## Supplementary material for "Impaired biogenesis of basic proteins impacts multiple hallmarks of the aging brain": Table S2 (part 5 of 60)

### Sheet: LOPIT-DC Old - 39wph (continued)
FR_1_Rep1	FR_2_Rep1	FR_3_Rep1	FR_4_Rep1	FR_5_Rep1	FR_6_Rep1	FR_7_Rep1	FR_8_Rep1	FR_9_Rep1	FR_10_Rep1	FR_1_Rep2	FR_2_Rep2	FR_3_Rep2	FR_4_Rep2	FR_5_Rep2	FR_6_Rep2	FR_7_Rep2	FR_8_Rep2	FR_9_Rep2	FR_10_Rep2	FR_1_Rep3	FR_2_Rep3	FR_3_Rep3	FR_4_Rep3	FR_5_Rep3	FR_6_Rep3	FR_7_Rep3	FR_8_Rep3	FR_9_Rep3	FR_10_Rep3	FR_1_Rep4	FR_2_Rep4	FR_3_Rep4	FR_4_Rep4	FR_5_Rep4	FR_6_Rep4	FR_7_Rep4	FR_8_Rep4	FR_9_Rep4	FR_10_Rep4	svm	plasma mem.svm.scores	Nucleus.svm.scores	Lysosome.svm.scores	Endoplasmic Reticulum.svm.scores	Golgi Apparatus.svm.scores	Mitochondria.svm.scores	Proteasome.svm.scores	Cytosol.svm.scores	svm.max.scores	id	Nfu.Gene.ID	Nfu.Gene.symbol	Nfu.Protein.ID	Nfu.Transcript.ID	Nfu.CDS.ID	Spotted.Gar.homolog	Human.homolog	Human.Gene.sysmbol
0.105495	0.113953	0.09644	0.101118	0.104488	0.0904237	0.0525205	0.0564529	0.0873189	0.19179	0.0655903	0.0839786	0.0930248	0.129531	0.121183	0.110336	0.0689458	0.0555357	0.0546577	0.217217	0.0959002	0.0840472	0.114133	0.128987	0.111164	0.126129	0.107857	0.0509272	0.0692195	0.111636	0.059418	0.0806329	0.102744	0.108868	0.0984914	0.121871	0.0725094	0.192621	0.0509033	0.11194	Cytosol	0.0417314	0.194372	0.030107	0.011655	0.0399429	0.0147419	0.00935838	0.658092	0.658092	Nfu_p_1_002844	Nfu_g_1_001159	usp5	Nfu_p_1_002844	Nfu_t_1_002844	Nfu_c_1_002844	ENSLOCG00000007807	ENSG00000111667	USP5
0.031808	0.0456783	0.0563801	0.0425987	0.0782871	0.099595	0.132007	0.197389	0.132573	0.183683	0.0344778	0.0347752	0.0377999	0.0472116	0.154046	0.0771459	0.105419	0.183652	0.153971	0.171501	0.0381102	0.0432495	0.0261517	0.0446713	0.0694739	0.135878	0.140671	0.169737	0.14376	0.188297	0.037163	0.0438007	0.0424201	0.0126194	0.0787153	0.0909286	0.132885	0.147229	0.189824	0.224416	Nucleus	0.00157916	0.97357	0.000425241	0.000324343	0.0013653	0.0144538	0.00141062	0.00687154	0.97357	Nfu_p_1_002850	Nfu_g_1_001163	ECM1 (2 of 2)	Nfu_p_1_002850	Nfu_t_1_002850	Nfu_c_1_002850	ENSLOCG00000007284	NA	NA
0.094945	0.0986724	0.0674254	0.110864	0.232377	0.145827	0.0506718	0.0587387	0.0899673	0.0505121	0.107	0.0782363	0.10389	0.0915535	0.1323	0.118767	0.146818	0.0991254	0.0777645	0.0445434	0.0964045	0.0782343	0.101546	0.116127	0.0947974	0.13633	0.133008	0.106302	0.0815141	0.0557352	0.0978365	0.0791241	0.0875831	0.14142	0.20176	0.101261	0.118903	0.046179	0.0692645	0.056669	Endoplasmic Reticulum	0.30403	0.00779475	0.074586	0.44452	0.162429	0.00192947	0.00208344	0.00262705	0.44452	Nfu_p_1_002852;Nfu_p_1_002853;Nfu_p_1_002854	Nfu_g_1_001165	NAT14	Nfu_p_1_002852;Nfu_p_1_002854;Nfu_p_1_002853	Nfu_t_1_002852;Nfu_t_1_002854;Nfu_t_1_002853	Nfu_c_1_002852;Nfu_c_1_002854;Nfu_c_1_002853	NA	NA	NA
0.140515	0.143868	0.127289	0.13347	0.0635386	0.0571057	0.102668	0.0781277	0.0761816	0.0772355	0.187829	0.136427	0.0644639	0.179608	0.0609945	0.0946897	0.0610735	0.0757124	0.0694374	0.0697648	0.169873	0.18698	0.161217	0.0777631	0.0873774	0.0389803	0.04513	0.0706289	0.0878426	0.0742075	0.157809	0.211787	0.0864348	0.0981514	0.0706823	0.0623885	0.0580343	0.0668263	0.0719211	0.115965	Nucleus	0.0700008	0.840325	0.00591105	0.00263513	0.0659476	0.0107544	0.0013257	0.00310057	0.840325	Nfu_p_1_002855	Nfu_g_1_001166	CYTH2	Nfu_p_1_002855	Nfu_t_1_002855	Nfu_c_1_002855	ENSLOCG00000012720	ENSG00000108669	CYTH1
0.0528051	0.0513466	0.0446198	0.0527606	0.0902014	0.128545	0.218989	0.0946857	0.214228	0.0518184	0.0425549	0.0365723	0.0362012	0.0645715	0.100688	0.0825668	0.173389	0.239244	0.17886	0.0453518	0.0421397	0.0405243	0.0355702	0.0430099	0.0577354	0.104288	0.165253	0.25092	0.206605	0.0539552	0.0354353	0.0421432	0.0657214	0.0963551	0.13191	0.186701	0.214881	0.0706344	0.113872	0.0423468	Nucleus	0.0150427	0.839257	0.00437614	0.00477133	0.0499553	0.00938614	0.001697	0.0755147	0.839257	Nfu_p_1_002859	Nfu_g_1_001168	rps27.2	Nfu_p_1_002859	Nfu_t_1_002859	Nfu_c_1_002859	ENSLOCG00000006701	ENSG00000177954	RPS27
0.11872	0.124612	0.180737	0.187956	0.0713822	0.0497029	0.0700824	0.0761876	0.0599498	0.0606704	0.0839581	0.0870472	0.174018	0.102126	0.0934428	0.09105	0.106657	0.0900567	0.0926356	0.0790085	0.161896	0.10138	0.180279	0.192604	0.083036	0.0442285	0.0555285	0.0576678	0.055884	0.067497	0.129763	0.0787183	0.148588	0.132598	0.044508	0.0625022	0.0902902	0.0902788	0.127542	0.095211	Mitochondria	0	0	0	0	0	1	0	0	1	Nfu_p_1_002861	Nfu_g_1_001170	tomm40	Nfu_p_1_002861	Nfu_t_1_002861	Nfu_c_1_002861	ENSLOCG00000004372	ENSG00000130204	TOMM40
0.0921888	0.0906857	0.166157	0.0734555	0.0743692	0.0886127	0.0571293	0.0571109	0.118393	0.181898	0.0690386	0.0802346	0.115051	0.18999	0.045191	0.140051	0.043507	0.0717834	0.0841216	0.161033	0.105825	0.0860394	0.143486	0.154119	0.120036	0.0727581	0.0535045	0.0649109	0.0899913	0.10933	0.0756068	0.104055	0.141649	0.15726	0.0865348	0.0833791	0.07004	0.124013	0.0549645	0.102497	Cytosol	0.0187996	0.287364	0.0598145	0.00569977	0.086196	0.0623404	0.0070682	0.472717	0.472717	Nfu_p_1_002862;Nfu_p_1_002865	Nfu_g_1_001171	isoc2	Nfu_p_1_002862;Nfu_p_1_002865	Nfu_t_1_002862;Nfu_t_1_002865	Nfu_c_1_002862;Nfu_c_1_002865	ENSLOCG00000008332	ENSG00000066583	ISOC1
0.197837	0.166412	0.143628	0.105783	0.0679523	0.0685538	0.0911754	0.0510661	0.0474487	0.0601447	0.109295	0.182328	0.16028	0.0866441	0.0921524	0.0858409	0.0991603	0.0703729	0.0476878	0.0662389	0.0684147	0.184139	0.111326	0.111046	0.122307	0.0883043	0.0919995	0.0736529	0.0571441	0.0916666	0.123253	0.16291	0.113718	0.113919	0.119381	0.0878142	0.0917115	0.0719001	0.0461851	0.0692068	Nucleus	0.224284	0.610785	0.0500496	0.00755449	0.0742801	0.0181851	0.0022222	0.0126388	0.610785	Nfu_p_1_002871	Nfu_g_1_001174	cdc42l	Nfu_p_1_002871	Nfu_t_1_002871	Nfu_c_1_002871	ENSLOCG00000007407	NA	NA
0.0770897	0.0995223	0.0923535	0.0800402	0.0771729	0.0575198	0.0707409	0.0935723	0.0720123	0.279976	0.0800338	0.088045	0.0587676	0.108593	0.209822	0.0894676	0.0774339	0.0604109	0.0875349	0.139891	0.0608742	0.0681424	0.0487595	0.23492	0.0470991	0.214725	0.0658273	0.072562	0.0657768	0.121314	0.0772236	0.0583589	0.0543698	0.203227	0.034708	0.0522972	0.064849	0.231228	0.0885159	0.135223	Nucleus	0.00504048	0.736733	0.00582966	0.00565914	0.0321557	0.015865	0.00477213	0.193945	0.736733	Nfu_p_1_002874;Nfu_p_1_002879	Nfu_g_1_001176	CRABP2 (2 of 3)	Nfu_p_1_002879;Nfu_p_1_002874	Nfu_t_1_002879;Nfu_t_1_002874	Nfu_c_1_002879;Nfu_c_1_002874	ENSLOCG00000006421	ENSG00000143320	CRABP2
0.0804232	0.117421	0.117143	0.117532	0.139452	0.148308	0.119174	0.0620349	0.0487013	0.0498111	0.134635	0.0837271	0.102603	0.0988448	0.139171	0.168128	0.136655	0.04565	0.044144	0.046442	0.0956592	0.116377	0.120925	0.154326	0.0882971	0.151892	0.117736	0.0488017	0.0502106	0.0557763	0.20308	0.132318	0.117077	0.0913566	0.118442	0.112772	0.0727054	0.0434041	0.0613743	0.0474711	plasma mem	0.806338	0.015307	0.0743479	0.0441569	0.0530304	0.00175974	0.00160399	0.00345638	0.806338	Nfu_p_1_002881	Nfu_g_1_001178	fam131bb	Nfu_p_1_002881	Nfu_t_1_002881	Nfu_c_1_002881	ENSLOCG00000008790	ENSG00000175182	FAM131A
0.0473784	0.0415143	0.0487515	0.0781161	0.103167	0.119802	0.18892	0.154166	0.159309	0.0588754	0.0408227	0.037126	0.0420889	0.0679663	0.102644	0.133713	0.174776	0.210272	0.137085	0.0535061	0.0482535	0.0514199	0.0463224	0.0566822	0.0835865	0.0931204	0.15931	0.22627	0.171343	0.0636929	0.0769169	0.0561771	0.037561	0.0631732	0.117126	0.128855	0.173167	0.0532765	0.23276	0.0609874	Nucleus	0.0146542	0.856111	0.00371641	0.00470013	0.0418215	0.00820668	0.00146567	0.0693243	0.856111	Nfu_p_1_002892	Nfu_g_1_001180	nacad	Nfu_p_1_002892	Nfu_t_1_002892	Nfu_c_1_002892	ENSLOCG00000005734	ENSG00000136274	NACAD
0.102632	0.0943581	0.0770419	0.0981294	0.0966711	0.100585	0.105235	0.0971013	0.101255	0.126992	0.153456	0.119799	0.145765	0.0750379	0.121071	0.080311	0.0573416	0.0345466	0.0803759	0.132296	0.101118	0.119724	0.0876724	0.0701862	0.112554	0.159186	0.0578958	0.10692	0.0678508	0.116893	0.129222	0.10549	0.08219	0.0668319	0.0670387	0.0690361	0.0606373	0.146729	0.0824423	0.190382	Nucleus	0.0104926	0.836529	0.00335472	0.0142945	0.0880422	0.00519013	0.00701437	0.0350822	0.836529	Nfu_p_1_002894	Nfu_g_1_001181	necap1	Nfu_p_1_002894	Nfu_t_1_002894	Nfu_c_1_002894	ENSLOCG00000007836	ENSG00000157191	NECAP2
0.0478035	0.0524644	0.0462563	0.0373971	0.0849576	0.0492082	0.0824084	0.20975	0.248987	0.140768	0.0617354	0.0575636	0.0583798	0.0592681	0.0469112	0.0684758	0.0424636	0.178829	0.320529	0.105845	0.0796529	0.0657736	0.0924435	0.0776554	0.0351145	0.0694504	0.0684569	0.138866	0.263654	0.108933	0.0796836	0.0817184	0.0564299	0.0488024	0.0808807	0.0801244	0.0793572	0.163012	0.181931	0.14806	Nucleus	0.00613001	0.617632	0.00327	0.00439392	0.0224269	0.0163878	0.297033	0.0327271	0.617632	Nfu_p_1_002895	Nfu_g_1_001182	psmd4a	Nfu_p_1_002895	Nfu_t_1_002895	Nfu_c_1_002895	ENSLOCG00000007396	ENSG00000143398	PIP5K1A
0.0508659	0.0498444	0.0592404	0.045608	0.139213	0.160053	0.196149	0.125504	0.119533	0.0539896	0.0346892	0.0305928	0.0700775	0.138225	0.116296	0.0812672	0.201382	0.192575	0.0866448	0.0482505	0.0444957	0.0441708	0.0414658	0.0571353	0.0971855	0.145194	0.194573	0.208809	0.103163	0.0638064	0.0502981	0.043982	0.0328615	0.0983303	0.192348	0.152306	0.226666	0.0624621	0.0783457	0.0624003	Nucleus	0.0270626	0.650903	0.00966124	0.0356541	0.211651	0.00788418	0.00251708	0.0546661	0.650903	Nfu_p_1_002896	Nfu_g_1_001183	m6pr	Nfu_p_1_002896	Nfu_t_1_002896	Nfu_c_1_002896	ENSLOCG00000008310	ENSG00000003056	M6PR
0.0858409	0.0704221	0.0886311	0.149668	0.157872	0.137454	0.133558	0.088106	0.0441531	0.0442943	0.0876534	0.0699003	0.0909395	0.179626	0.180046	0.146561	0.112877	0.0606468	0.0332661	0.0384837	0.0813525	0.0913441	0.0843217	0.14667	0.159879	0.155955	0.116896	0.0756563	0.0411643	0.0467613	0.114656	0.0748669	0.0913214	0.164485	0.182832	0.152059	0.0919565	0.0355977	0.0549524	0.0372726	Endoplasmic Reticulum	0	0	0	1	0	0	0	0	1	Nfu_p_1_002897;Nfu_p_1_002898	Nfu_g_1_001184	sec61b	Nfu_p_1_002897;Nfu_p_1_002898	Nfu_t_1_002897;Nfu_t_1_002898	Nfu_c_1_002897;Nfu_c_1_002898	ENSLOCG00000005335	ENSG00000106803	SEC61B
0.0975696	0.0918856	0.108472	0.158091	0.156686	0.158766	0.0947312	0.0469829	0.0437243	0.0430911	0.0673522	0.0909502	0.165627	0.178976	0.138399	0.106646	0.108062	0.0684897	0.0361566	0.0393411	0.0966446	0.116084	0.119584	0.170147	0.139825	0.112655	0.09311	0.0623545	0.0432633	0.0463333	0.118395	0.182664	0.112106	0.136889	0.118024	0.109802	0.0937623	0.0354427	0.0559876	0.0369274	plasma mem	0.844439	0.0157567	0.0629052	0.0167288	0.0550156	0.00144944	0.0010973	0.00260814	0.844439	Nfu_p_1_002922	Nfu_g_1_001190	si:dkeyp-77h1.4	Nfu_p_1_002922	Nfu_t_1_002922	Nfu_c_1_002922	NA	NA	NA
0.0313232	0.0383267	0.0333552	0.0377472	0.10092	0.163385	0.289147	0.0733531	0.171886	0.0605572	0.0395788	0.0302664	0.0247539	0.0318627	0.0343129	0.142218	0.248858	0.333381	0.0554933	0.059274	0.0441768	0.0476994	0.0319717	0.0200444	0.0249303	0.122158	0.193069	0.261331	0.191317	0.0633031	0.0565693	0.0396193	0.0291051	0.0317784	0.121591	0.257104	0.267865	0.0533742	0.0793995	0.0635942	Nucleus	0	1	0	0	0	0	0	0	1	Nfu_p_1_002932;Nfu_p_1_002933;Nfu_p_1_002934	Nfu_g_1_001194	tex10	Nfu_p_1_002934;Nfu_p_1_002933;Nfu_p_1_002932	Nfu_t_1_002934;Nfu_t_1_002933;Nfu_t_1_002932	Nfu_c_1_002934;Nfu_c_1_002933;Nfu_c_1_002932	ENSLOCG00000005439	ENSG00000136891	TEX10
0.197288	0.20322	0.118726	0.114954	0.0767585	0.052789	0.0686032	0.0635589	0.052688	0.0514139	0.400343	0.213455	0.0971559	0.051679	0.0453038	0.0266416	0.027415	0.0407621	0.0459968	0.0512475	0.246226	0.274112	0.106834	0.069993	0.0460905	0.038198	0.0469462	0.0588385	0.0525618	0.0601987	0.267275	0.20387	0.0968272	0.0732561	0.064697	0.0618381	0.0746949	0.0478391	0.0608086	0.0488941	Golgi Apparatus	0	0	0	0	1	0	0	0	1	Nfu_p_1_002938	Nfu_g_1_001196	glipr2l	Nfu_p_1_002938	Nfu_t_1_002938	Nfu_c_1_002938	ENSLOCG00000005303	ENSG00000122694	GLIPR2
0.0833567	0.0923798	0.102248	0.136951	0.120893	0.15155	0.121713	0.0852747	0.0537027	0.0519302	0.16731	0.113984	0.0636048	0.0664545	0.124588	0.176422	0.0811035	0.074925	0.06452	0.0670888	0.0741775	0.112791	0.110595	0.140184	0.159932	0.0865678	0.131437	0.0817265	0.0471544	0.0554353	0.133314	0.130245	0.0843676	0.0979247	0.133745	0.108822	0.120725	0.0471434	0.0885167	0.0551961	plasma mem	0.566095	0.0592712	0.0619526	0.16307	0.134049	0.00359095	0.00200708	0.00996505	0.566095	Nfu_p_1_002942	Nfu_g_1_001198	fam171a1	Nfu_p_1_002942	Nfu_t_1_002942	Nfu_c_1_002942	ENSLOCG00000010436	ENSG00000148468	FAM171A1
0.0793104	0.079337	0.085	0.125382	0.18465	0.158826	0.111228	0.0666083	0.0565851	0.0530731	0.0716774	0.0635988	0.069737	0.063293	0.245892	0.155774	0.151798	0.0819265	0.0513672	0.0449362	0.067624	0.0684336	0.0688278	0.0841133	0.141163	0.157495	0.165932	0.123745	0.0692816	0.0533846	0.046798	0.0401793	0.0713925	0.131101	0.202958	0.190225	0.160197	0.047687	0.0609789	0.0484847	Endoplasmic Reticulum	0	0	0	1	0	0	0	0	1	Nfu_p_1_002948	Nfu_g_1_001202	erp44	Nfu_p_1_002948	Nfu_t_1_002948	Nfu_c_1_002948	ENSLOCG00000005398	ENSG00000023318	ERP44
0.0479107	0.0350422	0.0724258	0.0864054	0.155379	0.143048	0.189976	0.0712863	0.0679422	0.130584	0.0603722	0.0676083	0.046241	0.0926161	0.0379588	0.338778	0.0470019	0.0622467	0.0852104	0.161967	0.0637653	0.0553803	0.0717342	0.0657559	0.122432	0.102251	0.0947586	0.0800709	0.0690529	0.274799	0.0632746	0.0651494	0.0639847	0.0975571	0.146826	0.196451	0.155481	0.0834858	0.0657069	0.0620828	Nucleus	0.119717	0.401088	0.0478122	0.126949	0.0477226	0.0206589	0.0179403	0.218112	0.401088	Nfu_p_1_002952	Nfu_g_1_001206	prkcg	Nfu_p_1_002952	Nfu_t_1_002952	Nfu_c_1_002952	ENSLOCG00000013639	ENSG00000154229	PRKCA
0.0346744	0.0397734	0.0313207	0.0687286	0.138975	0.150819	0.160431	0.1367	0.177591	0.0609864	0.0361351	0.02885	0.0328072	0.0288674	0.117872	0.14251	0.234045	0.216831	0.112	0.0500833	0.0402509	0.0467367	0.0273049	0.0202108	0.0328598	0.137475	0.218509	0.234282	0.177098	0.0652723	0.0450193	0.0398748	0.0230243	0.0202107	0.125078	0.152572	0.358493	0.0532031	0.125104	0.0574201	Nucleus	0.0029138	0.974256	0.00142533	0.000916599	0.0077244	0.00384618	0.000339588	0.00857805	0.974256	Nfu_p_1_002958	Nfu_g_1_001209	setdb1b	Nfu_p_1_002958	Nfu_t_1_002958	Nfu_c_1_002958	ENSLOCG00000006560	ENSG00000143379	SETDB1
0.0835719	0.0962489	0.0942167	0.111989	0.140393	0.121862	0.151919	0.0934029	0.0526363	0.0537599	0.098159	0.104773	0.0691301	0.139326	0.102266	0.0882847	0.198924	0.09394	0.0542315	0.0509658	0.1468	0.0895496	0.112606	0.170812	0.0847591	0.081381	0.119668	0.0847477	0.0490434	0.0606332	0.15842	0.145015	0.0839538	0.122784	0.0719984	0.0971549	0.130466	0.046937	0.0938313	0.0494399	Nucleus	0.253842	0.405433	0.0234188	0.15425	0.117068	0.0232841	0.0026149	0.0200886	0.405433	Nfu_p_1_002960	Nfu_g_1_001211	wu:fj39g12	Nfu_p_1_002960	Nfu_t_1_002960	Nfu_c_1_002960	ENSLOCG00000006971	NA	NA
0.0374552	0.0389734	0.0242754	0.00693803	0.064356	0.0281837	0.0794358	0.133948	0.423891	0.162543	0.0440534	0.030226	0.0241028	0.01999	0.0204684	0.0298134	0.0461177	0.309653	0.414426	0.0611488	0.040696	0.0472348	0.0248681	0.0118612	0.0096009	0.0686979	0.0866379	0.226571	0.394332	0.0894996	0.0477697	0.0385443	0.0255995	0.0180487	0.0150405	0.102182	0.100547	0.37069	0.170431	0.111147	Nucleus	0	1	0	0	0	0	0	0	1	Nfu_p_1_002983	Nfu_g_1_001218	prpf31	Nfu_p_1_002983	Nfu_t_1_002983	Nfu_c_1_002983	ENSLOCG00000000007	ENSG00000105618	PRPF31
0.0343845	0.0440055	0.0322916	0.0383344	0.0981856	0.132107	0.0814288	0.0686789	0.139195	0.331388	0.0341233	0.0301306	0.0252321	0.0324252	0.0904521	0.141656	0.107586	0.0630224	0.135186	0.340187	0.0452756	0.044748	0.0498946	0.0435102	0.0821469	0.101664	0.0907824	0.0740567	0.116732	0.35119	0.0400503	0.0306729	0.0268498	0.0225489	0.0674978	0.0973158	0.0443288	0.299924	0.0535645	0.317247	Nucleus	0.00965772	0.903254	0.00505421	0.00266237	0.012029	0.0101637	0.0109016	0.0462779	0.903254	Nfu_p_1_002987	Nfu_g_1_001220	si:ch211-154o6.6	Nfu_p_1_002987	Nfu_t_1_002987	Nfu_c_1_002987	ENSLOCG00000007155	NA	NA
0.0881302	0.0762263	0.0629571	0.0805393	0.0879185	0.118081	0.109856	0.109176	0.173653	0.0934624	0.0610693	0.048894	0.0787377	0.0771486	0.0981436	0.106941	0.104497	0.152993	0.16349	0.108086	0.0750928	0.0667395	0.0663279	0.0825503	0.0863612	0.074804	0.117423	0.132239	0.183785	0.114678	0.102526	0.10754	0.0800739	0.0944366	0.073798	0.099133	0.116872	0.104427	0.0901521	0.131042	Cytosol	0	0	0	0	0	0	0	1	1	Nfu_p_1_002995	Nfu_g_1_001224	eif3ja	Nfu_p_1_002995	Nfu_t_1_002995	Nfu_c_1_002995	ENSLOCG00000013769	ENSG00000104131	EIF3J
0.0748326	0.101982	0.0972661	0.10167	0.06479	0.0797703	0.165086	0.0852435	0.0686078	0.160752	0.114576	0.0983616	0.124514	0.13286	0.111534	0.144846	0.0722879	0.0385783	0.0523173	0.110124	0.0956812	0.154917	0.0897598	0.0612334	0.108045	0.0769579	0.0515525	0.0545985	0.0735602	0.233695	0.102509	0.0980851	0.0887686	0.0885907	0.0795024	0.0681994	0.0701479	0.171919	0.0709418	0.161337	Nucleus	0.0125042	0.553601	0.00583565	0.0084147	0.0720837	0.032935	0.00701069	0.307615	0.553601	Nfu_p_1_003003;Nfu_p_1_003004	Nfu_g_1_001229	eno2	Nfu_p_1_003003;Nfu_p_1_003004	Nfu_t_1_003003;Nfu_t_1_003004	Nfu_c_1_003003;Nfu_c_1_003004	ENSLOCG00000007366	ENSG00000111674	ENO2
0.0787082	0.0902307	0.157078	0.201539	0.169323	0.112474	0.0438282	0.0536534	0.0462791	0.0468856	0.0667511	0.0747818	0.146254	0.185795	0.138096	0.101503	0.148445	0.0463188	0.044662	0.0473938	0.115204	0.0799405	0.13618	0.150205	0.176951	0.119704	0.0758563	0.0528171	0.0442987	0.0488434	0.0458511	0.0390905	0.193187	0.241019	0.138627	0.106716	0.0912515	0.0429211	0.0530995	0.0482367	plasma mem	0.574327	0.00849212	0.32358	0.0122353	0.0733667	0.001679	0.00169594	0.00462376	0.574327	Nfu_p_1_003014;Nfu_p_1_003015;Nfu_p_1_003016	Nfu_g_1_001235	zgc:158689	Nfu_p_1_003015;Nfu_p_1_003014;Nfu_p_1_003016	Nfu_t_1_003015;Nfu_t_1_003014;Nfu_t_1_003016	Nfu_c_1_003015;Nfu_c_1_003014;Nfu_c_1_003016	ENSLOCG00000012924	ENSG00000175866	BAIAP2
0.0608643	0.0648867	0.071508	0.0858175	0.109666	0.112806	0.140857	0.185994	0.109846	0.0577541	0.0843866	0.0690724	0.117973	0.151601	0.121413	0.0996279	0.100827	0.0716801	0.127962	0.0554566	0.0416008	0.114425	0.126429	0.129448	0.128035	0.107524	0.0870302	0.0737886	0.123239	0.0684794	0.108699	0.0949744	0.0920612	0.0986358	0.130174	0.0974058	0.0929973	0.0507694	0.127198	0.107085	Golgi Apparatus	0.148852	0.125585	0.220593	0.0994934	0.316132	0.0124894	0.00576638	0.0710888	0.316132	Nfu_p_1_003020;Nfu_p_1_003025	Nfu_g_1_001238	DDR1	Nfu_p_1_003020;Nfu_p_1_003025	Nfu_t_1_003020;Nfu_t_1_003025	Nfu_c_1_003020;Nfu_c_1_003025	ENSLOCG00000007142	ENSG00000162733	DDR2
0.0591884	0.0542395	0.109236	0.0915512	0.0523603	0.0758347	0.126317	0.116878	0.0747725	0.239622	0.064462	0.0539727	0.1453	0.17038	0.0508318	0.0424664	0.109493	0.0603206	0.0932506	0.209522	0.069757	0.0933328	0.116486	0.137607	0.0517214	0.05672	0.0840641	0.0768995	0.0860401	0.227372	0.0946053	0.17593	0.0704894	0.0615291	0.0549401	0.0564138	0.0930956	0.119897	0.130886	0.142214	Nucleus	0.0015778	0.600765	0.00110631	0.00206962	0.0299306	0.0240473	0.00594877	0.334555	0.600765	Nfu_p_1_003026	Nfu_g_1_001239	RASIP1	Nfu_p_1_003026	Nfu_t_1_003026	Nfu_c_1_003026	ENSLOCG00000008104	ENSG00000105538	RASIP1
0.0317971	0.0352279	0.025852	0.112029	0.173049	0.187694	0.248484	0.080358	0.0519963	0.0535124	0.0386446	0.0330845	0.0315779	0.0622077	0.211882	0.184538	0.214827	0.120127	0.0523012	0.0508102	0.050099	0.056371	0.0404549	0.0311778	0.0901528	0.25974	0.194901	0.143996	0.0601276	0.0729799	0.0427024	0.0386062	0.0306614	0.0279753	0.173631	0.23583	0.288695	0.0475115	0.0609994	0.0533877	Nucleus	0	1	0	0	0	0	0	0	1	Nfu_p_1_003050;Nfu_p_1_003051;Nfu_p_1_003052	Nfu_g_1_001246	MDC1	Nfu_p_1_003050;Nfu_p_1_003051;Nfu_p_1_003052	Nfu_t_1_003050;Nfu_t_1_003051;Nfu_t_1_003052	Nfu_c_1_003050;Nfu_c_1_003051;Nfu_c_1_003052	ENSLOCG00000012517	ENSG00000157212	PAXIP1
0.099327	0.0879398	0.128206	0.150585	0.140167	0.112915	0.132413	0.0534866	0.0470599	0.047902	0.294536	0.229706	0.0370818	0.12244	0.0321085	0.0699555	0.0453707	0.0547793	0.0582377	0.0557835	0.109662	0.141279	0.109471	0.14091	0.134074	0.124183	0.0820909	0.0609423	0.044782	0.0526047	0.159417	0.137862	0.0760103	0.111494	0.128712	0.133721	0.11517	0.0403394	0.0523923	0.0448823	plasma mem	0.84635	0.021846	0.056881	0.0353592	0.0330198	0.00200916	0.00150407	0.00303051	0.84635	Nfu_p_1_003056	Nfu_g_1_001250	si:ch73-22o12.1	Nfu_p_1_003056	Nfu_t_1_003056	Nfu_c_1_003056	NA	NA	NA
0.0391075	0.0471976	0.0346457	0.0276746	0.111839	0.144041	0.116977	0.128931	0.247246	0.102341	0.0391265	0.0326062	0.0419316	0.0277649	0.0809132	0.199833	0.111394	0.146082	0.212998	0.107351	0.0489555	0.0564066	0.0377575	0.0386783	0.0259972	0.0518776	0.228497	0.243045	0.181923	0.086862	0.0586101	0.0517577	0.0424167	0.0322888	0.0417024	0.222512	0.170043	0.0751573	0.15122	0.154293	Nucleus	0	1	0	0	0	0	0	0	1	Nfu_p_1_003057;Nfu_p_1_003058;Nfu_p_1_003059;Nfu_p_1_003060;Nfu_p_1_003061;Nfu_p_1_003062;Nfu_p_1_003063	Nfu_g_1_001251	chd4b	Nfu_p_1_003060;Nfu_p_1_003059;Nfu_p_1_003061;Nfu_p_1_003057;Nfu_p_1_003058;Nfu_p_1_003062;Nfu_p_1_003063	Nfu_t_1_003060;Nfu_t_1_003059;Nfu_t_1_003061;Nfu_t_1_003057;Nfu_t_1_003058;Nfu_t_1_003062;Nfu_t_1_003063	Nfu_c_1_003060;Nfu_c_1_003059;Nfu_c_1_003061;Nfu_c_1_003057;Nfu_c_1_003058;Nfu_c_1_003062;Nfu_c_1_003063	ENSLOCG00000007438	ENSG00000111642	CHD4
0.258639	0.192075	0.12224	0.159623	0.0235392	0.0344355	0.0481233	0.0566809	0.0521208	0.0525238	0.28831	0.20351	0.164853	0.0623346	0.0803157	0.0216573	0.032044	0.0463718	0.0501784	0.0504251	0.248251	0.249175	0.160002	0.101984	0.0251288	0.0195721	0.0335015	0.0475397	0.0508431	0.0640026	0.326676	0.230196	0.151489	0.0419761	0.0126763	0.0212414	0.0434212	0.0506875	0.068283	0.053354	Mitochondria	0.224832	0.0741588	0.0238153	0.0208493	0.231744	0.398082	0.00987658	0.0166416	0.398082	Nfu_p_1_003089;Nfu_p_1_003090;Nfu_p_1_003091;Nfu_p_1_003092	Nfu_g_1_001257	cacng8b	Nfu_p_1_003089;Nfu_p_1_003090;Nfu_p_1_003091;Nfu_p_1_003092	Nfu_t_1_003089;Nfu_t_1_003090;Nfu_t_1_003091;Nfu_t_1_003092	Nfu_c_1_003089;Nfu_c_1_003090;Nfu_c_1_003091;Nfu_c_1_003092	ENSLOCG00000013633	ENSG00000075461	CACNG4
0.0630996	0.0629574	0.119554	0.0908102	0.22732	0.167899	0.0573813	0.0572936	0.10352	0.0501648	0.0445458	0.0459251	0.0500534	0.21699	0.170766	0.140867	0.127502	0.085652	0.0678378	0.049861	0.0526911	0.0529011	0.0416771	0.115166	0.192694	0.146261	0.145917	0.100726	0.0850386	0.0669293	0.0777722	0.0570364	0.182185	0.239726	0.0780038	0.0941825	0.0482622	0.0671247	0.0873546	0.0683522	Endoplasmic Reticulum	0.268069	0.00772918	0.174892	0.323222	0.214289	0.00285641	0.00325242	0.00569134	0.323222	Nfu_p_1_003101	Nfu_g_1_001260	mboat7	Nfu_p_1_003101	Nfu_t_1_003101	Nfu_c_1_003101	ENSLOCG00000007984	ENSG00000125505	MBOAT7
0.0487596	0.0560624	0.0900725	0.0756434	0.0590928	0.103765	0.13883	0.215442	0.115665	0.096667	0.0977137	0.0869521	0.0594346	0.0569492	0.0696551	0.0638948	0.150145	0.125023	0.15602	0.134212	0.110342	0.118193	0.108483	0.0748394	0.0732652	0.0590854	0.101735	0.118727	0.111426	0.123904	0.130307	0.0659115	0.0453582	0.0575795	0.0407521	0.0469835	0.159236	0.0947736	0.277529	0.0815695	Nucleus	0.00403669	0.916317	0.00109801	0.00520257	0.0386035	0.0261825	0.00192274	0.00663738	0.916317	Nfu_p_1_003102;Nfu_p_1_003103;Nfu_p_1_003104;Nfu_p_1_003105;Nfu_p_1_003106	Nfu_g_1_001261	znf687b	Nfu_p_1_003104;Nfu_p_1_003105;Nfu_p_1_003102;Nfu_p_1_003106;Nfu_p_1_003103	Nfu_t_1_003104;Nfu_t_1_003105;Nfu_t_1_003102;Nfu_t_1_003106;Nfu_t_1_003103	Nfu_c_1_003104;Nfu_c_1_003105;Nfu_c_1_003102;Nfu_c_1_003106;Nfu_c_1_003103	ENSLOCG00000011902	ENSG00000074657	ZNF532
0.190472	0.220112	0.177383	0.132882	0.0206838	0.0304943	0.0513226	0.0624481	0.0569769	0.0572253	0.100341	0.256021	0.248553	0.0940925	0.0419854	0.033654	0.0430286	0.0513146	0.067494	0.0635165	0.251381	0.0886343	0.281656	0.0749996	0.0309584	0.0383159	0.0430807	0.05908	0.061037	0.0708571	0.101224	0.0625486	0.348744	0.119159	0.0411861	0.0397559	0.0567936	0.0682316	0.0866824	0.0756753	Mitochondria	0.00819253	0.0263238	0.00378726	0.00203182	0.00877263	0.942316	0.00289096	0.00568492	0.942316	Nfu_p_1_003107	Nfu_g_1_001262	tars	Nfu_p_1_003107	Nfu_t_1_003107	Nfu_c_1_003107	ENSLOCG00000011402	ENSG00000113407	TARS
0.0346688	0.0358929	0.0303408	0.0264482	0.0618361	0.0682389	0.0778669	0.185044	0.186625	0.293039	0.0422649	0.0338441	0.0232978	0.0188409	0.0184795	0.0462986	0.0353152	0.158819	0.234007	0.388833	0.0382129	0.0420688	0.0288416	0.0106278	0.0785346	0.127153	0.115707	0.151967	0.173336	0.233551	0.0395846	0.0302645	0.0210824	0.0549274	0.0273766	0.0614833	0.202952	0.253399	0.106605	0.202325	Nucleus	0.00524369	0.970256	0.00287888	0.0012422	0.00394268	0.00875263	0.00316894	0.00451535	0.970256	Nfu_p_1_003111	Nfu_g_1_001264	u2af2b	Nfu_p_1_003111	Nfu_t_1_003111	Nfu_c_1_003111	ENSLOCG00000010843	NA	NA
0.107762	0.0938091	0.126728	0.169383	0.136153	0.123409	0.0593655	0.0662552	0.0622844	0.0548513	0.0695793	0.117029	0.0941604	0.170304	0.108842	0.0970578	0.109978	0.12079	0.0611879	0.0510717	0.0864501	0.0607602	0.124358	0.152516	0.116158	0.0530463	0.17739	0.10168	0.0563306	0.0713108	0.0652357	0.0715207	0.130335	0.143349	0.161775	0.11943	0.0987289	0.0584673	0.0812421	0.0699159	Golgi Apparatus	0	0	0	0	1	0	0	0	1	Nfu_p_1_003112	Nfu_g_1_001265	galnt1	Nfu_p_1_003112	Nfu_t_1_003112	Nfu_c_1_003112	ENSLOCG00000005248	ENSG00000141429	GALNT1
0.11248	0.0887983	0.117365	0.217678	0.100286	0.117277	0.0723925	0.0659952	0.0551581	0.0525687	0.0448274	0.0687406	0.229017	0.0897643	0.120088	0.0709451	0.22285	0.0501948	0.0529929	0.0505802	0.076986	0.133613	0.127051	0.161168	0.113519	0.128	0.0960788	0.0625512	0.0471965	0.0538365	0.0920538	0.111571	0.146377	0.151034	0.158672	0.14325	0.0549698	0.0427872	0.0547165	0.0445684	plasma mem	1	0	0	0	0	0	0	0	1	Nfu_p_1_003113	Nfu_g_1_001266	flot1b	Nfu_p_1_003113	Nfu_t_1_003113	Nfu_c_1_003113	ENSLOCG00000003267	ENSG00000132589	FLOT2
0.115163	0.205594	0.200335	0.151633	0.0740089	0.0505436	0.0400857	0.0546695	0.048037	0.0599297	0.237818	0.173227	0.133124	0.164983	0.087322	0.0397054	0.0225432	0.0362501	0.0458492	0.0591788	0.149324	0.187117	0.165523	0.162822	0.101089	0.0437442	0.0410452	0.0417689	0.0478982	0.059669	0.210118	0.222928	0.176364	0.14902	0.0411162	0.0294996	0.031882	0.0419269	0.0514393	0.0457054	Mitochondria	0.250884	0.247449	0.0241011	0.00337208	0.0361535	0.428108	0.00274611	0.00718643	0.428108	Nfu_p_1_003114	Nfu_g_1_001267	GSTK1 (1 of 4)	Nfu_p_1_003114	Nfu_t_1_003114	Nfu_c_1_003114	NA	NA	NA
0.200353	0.196518	0.108125	0.116608	0.0317602	0.0484469	0.064861	0.0618595	0.0634398	0.10803	0.147686	0.258841	0.208647	0.0441327	0.0528863	0.0325316	0.0423893	0.0491167	0.0608388	0.102931	0.227762	0.0912939	0.276148	0.061827	0.0499882	0.0397805	0.0396572	0.0554582	0.0676878	0.090397	0.176624	0.17568	0.166428	0.151437	0.0330485	0.0462012	0.0459659	0.0633975	0.0727456	0.068473	Nucleus	0.0412422	0.459502	0.00384957	0.00196447	0.0356679	0.443117	0.00216057	0.0124961	0.459502	Nfu_p_1_003127	Nfu_g_1_001272	flad1	Nfu_p_1_003127	Nfu_t_1_003127	Nfu_c_1_003127	ENSLOCG00000007025	ENSG00000160688	FLAD1
0.128565	0.123976	0.0970837	0.11617	0.0387466	0.0683527	0.133407	0.174024	0.0608552	0.0588186	0.171653	0.203218	0.105087	0.0579766	0.0978075	0.0644959	0.0763034	0.0960488	0.0654763	0.0619339	0.08948	0.117918	0.0722471	0.0837999	0.131859	0.146847	0.122198	0.101332	0.0800995	0.054219	0.124853	0.123276	0.115094	0.11503	0.136529	0.105317	0.112595	0.0448845	0.0743128	0.0481073	Nucleus	0.260148	0.349152	0.0293925	0.13348	0.196801	0.0139624	0.00241673	0.0146483	0.349152	Nfu_p_1_003134;Nfu_p_1_003135	Nfu_g_1_001275	TTYH1	Nfu_p_1_003135;Nfu_p_1_003134	Nfu_t_1_003135;Nfu_t_1_003134	Nfu_c_1_003135;Nfu_c_1_003134	ENSLOCG00000012847	ENSG00000141540	TTYH2
0.135131	0.119878	0.114796	0.113752	0.0747242	0.0674986	0.0587279	0.0735894	0.121574	0.120329	0.173439	0.13012	0.134595	0.106846	0.0677426	0.0378084	0.0481972	0.0581084	0.120899	0.122245	0.145279	0.153771	0.143442	0.105432	0.0773352	0.0426384	0.0459788	0.0603089	0.127758	0.098056	0.226868	0.185481	0.0972652	0.0903042	0.0500728	0.0345359	0.0411495	0.0887427	0.0690825	0.116498	Nucleus	0.0464408	0.491702	0.00936504	0.0102015	0.387605	0.0352258	0.00500888	0.014451	0.491702	Nfu_p_1_003143;Nfu_p_1_003144	Nfu_g_1_001276	myh14	Nfu_p_1_003143;Nfu_p_1_003144	Nfu_t_1_003143;Nfu_t_1_003144	Nfu_c_1_003143;Nfu_c_1_003144	ENSLOCG00000013203	ENSG00000133026	MYH10
0.0382834	0.040064	0.0258372	0.0476928	0.0739753	0.0820814	0.177238	0.277919	0.173531	0.0633778	0.102952	0.0375813	0.0273578	0.0354262	0.0571425	0.0344977	0.0671336	0.243588	0.299067	0.0952545	0.048394	0.057273	0.0381106	0.0331751	0.0265859	0.0632922	0.187671	0.21143	0.254763	0.0793049	0.0699127	0.0574651	0.0486382	0.0271769	0.0689113	0.0925402	0.241279	0.120716	0.204414	0.0689475	Nucleus	0.0441034	0.899408	0.00410484	0.00289494	0.022808	0.00860967	0.00332739	0.014744	0.899408	Nfu_p_1_003165	Nfu_g_1_001283	cnot3a	Nfu_p_1_003165	Nfu_t_1_003165	Nfu_c_1_003165	ENSLOCG00000000005	ENSG00000088038	CNOT3
0.0428234	0.0820796	0.115055	0.217647	0.171259	0.162612	0.0700818	0.0497263	0.0438495	0.0448667	0.0338944	0.0572283	0.106132	0.248469	0.172606	0.103961	0.125878	0.0647723	0.0418169	0.0452423	0.0351945	0.0412978	0.107062	0.203842	0.221245	0.198406	0.0545503	0.0453124	0.0428919	0.0501976	0.0346706	0.0423915	0.130531	0.192035	0.220079	0.175535	0.0704484	0.0394853	0.0502144	0.0446092	Lysosome	0.261404	0.0456987	0.410778	0.15242	0.094141	0.0103047	0.0103	0.0149531	0.410778	Nfu_p_1_003172	Nfu_g_1_001285	steap4	Nfu_p_1_003172	Nfu_t_1_003172	Nfu_c_1_003172	ENSLOCG00000010512	ENSG00000127954	STEAP4
0.0558765	0.0463151	0.0361949	0.0452105	0.130212	0.123651	0.0847978	0.0823002	0.273049	0.122393	0.0605294	0.0384077	0.0458519	0.0540154	0.0755702	0.0720811	0.0863133	0.167894	0.335646	0.0636914	0.0532224	0.0555763	0.0414207	0.0246799	0.0899435	0.149203	0.138382	0.17712	0.192913	0.0775391	0.0891053	0.058118	0.0723564	0.0447867	0.0493748	0.075253	0.364309	0.0770155	0.0976462	0.0720358	Nucleus	0.0078624	0.78582	0.00699008	0.00513297	0.0141684	0.0229257	0.0335523	0.123548	0.78582	Nfu_p_1_003173	Nfu_g_1_001286	si:ch211-79l20.4	Nfu_p_1_003173	Nfu_t_1_003173	Nfu_c_1_003173	ENSLOCG00000010076	ENSG00000164944	KIAA1429
0.0571296	0.072648	0.0511364	0.0632295	0.0747392	0.158413	0.103122	0.236065	0.097535	0.0859818	0.0614352	0.0436636	0.0408416	0.0667717	0.0375217	0.13794	0.149118	0.231983	0.143744	0.0869813	0.0569497	0.0575645	0.0421352	0.0418268	0.0981603	0.11168	0.173859	0.197342	0.155467	0.0650154	0.101377	0.07266	0.0523659	0.0652107	0.0436723	0.0385953	0.0804691	0.0909475	0.304243	0.150459	Nucleus	0.00487442	0.959351	0.000979149	0.000867259	0.00852483	0.00709209	0.00122555	0.0170854	0.959351	Nfu_p_1_003200	Nfu_g_1_001298	si:dkey-12j5.1	Nfu_p_1_003200	Nfu_t_1_003200	Nfu_c_1_003200	ENSLOCG00000010489	NA	NA
0.106099	0.105206	0.1216	0.0837993	0.0838264	0.108663	0.0516383	0.0652195	0.130133	0.143816	0.130737	0.215519	0.0271971	0.0212543	0.0257755	0.0149554	0.0318225	0.0448204	0.423661	0.0642577	0.133049	0.0672861	0.225139	0.0128295	0.259454	0.031241	0.0264446	0.035716	0.152778	0.056062	0.0569182	0.043378	0.585307	0.0565846	0.0314181	0.0308893	0.0366122	0.060052	0.0429658	0.0558744	Mitochondria	0.101474	0.230318	0.0182564	0.013275	0.252336	0.340565	0.0169597	0.0268164	0.340565	Nfu_p_1_003201	Nfu_g_1_001299	zgc:92606	Nfu_p_1_003201	Nfu_t_1_003201	Nfu_c_1_003201	ENSLOCG00000008340	ENSG00000139112	GABARAPL1
0.147248	0.177027	0.129647	0.100125	0.0615544	0.0644215	0.0756601	0.0995977	0.0705259	0.0741925	0.231392	0.167791	0.100969	0.064295	0.0679238	0.066974	0.0788667	0.0762222	0.0730782	0.072488	0.0737112	0.0845992	0.136791	0.140684	0.108582	0.125475	0.111514	0.0702376	0.0706298	0.0777758	0.100667	0.0943099	0.106976	0.127467	0.107128	0.0878446	0.0939008	0.0849842	0.0940224	0.102701	Nucleus	0.0663103	0.807842	0.0139456	0.00512138	0.0821514	0.0147963	0.00135552	0.00847798	0.807842	Nfu_p_1_003203;Nfu_p_1_003205	Nfu_g_1_001301	ADAM22	Nfu_p_1_003203;Nfu_p_1_003205	Nfu_t_1_003203;Nfu_t_1_003205	Nfu_c_1_003203;Nfu_c_1_003205	ENSLOCG00000010320	ENSG00000008277	ADAM22
0.0844273	0.0932436	0.127865	0.144481	0.122252	0.0711138	0.0985051	0.0893056	0.0656119	0.103195	0.119189	0.116245	0.0799484	0.172255	0.0649285	0.105472	0.0900641	0.0766797	0.0806693	0.0945487	0.099421	0.287449	0.0589698	0.113983	0.0884472	0.0816006	0.0680634	0.0592427	0.0568467	0.0859768	0.0758668	0.100996	0.0560301	0.0741929	0.114398	0.129768	0.114435	0.180496	0.0889173	0.0648992	Nucleus	0.058397	0.658562	0.0268994	0.104094	0.0780615	0.0170367	0.00532044	0.0516291	0.658562	Nfu_p_1_003208	Nfu_g_1_001304	arhgef1b	Nfu_p_1_003208	Nfu_t_1_003208	Nfu_c_1_003208	ENSLOCG00000002060	ENSG00000196914	ARHGEF12
0.123557	0.129896	0.133949	0.151266	0.14281	0.0868377	0.0787971	0.056862	0.0475308	0.0484945	0.137354	0.119399	0.166075	0.10599	0.159273	0.11004	0.0593598	0.045525	0.0452808	0.0517035	0.101929	0.143862	0.10095	0.164459	0.113937	0.135907	0.0662111	0.0635844	0.0526043	0.0565567	0.159487	0.134949	0.116918	0.130013	0.101246	0.119699	0.0911647	0.0412899	0.0610776	0.0441566	plasma mem	0.857255	0.0217095	0.0689924	0.00647948	0.0393623	0.0021259	0.00138428	0.00269128	0.857255	Nfu_p_1_003209;Nfu_p_1_003210;Nfu_p_1_003211	Nfu_g_1_001305	zgc:158689	Nfu_p_1_003209;Nfu_p_1_003210;Nfu_p_1_003211	Nfu_t_1_003209;Nfu_t_1_003210;Nfu_t_1_003211	Nfu_c_1_003209;Nfu_c_1_003210;Nfu_c_1_003211	ENSLOCG00000000011	NA	NA
0.115563	0.121924	0.113123	0.0823405	0.0726971	0.0802091	0.0998201	0.132252	0.0913236	0.0907474	0.0795382	0.222516	0.193527	0.118597	0.0426454	0.0384873	0.0571578	0.0564872	0.103315	0.08773	0.196601	0.1587	0.165307	0.135418	0.0464811	0.0523804	0.0381269	0.067592	0.0718381	0.0675553	0.151261	0.0705516	0.150371	0.121632	0.0684917	0.0564782	0.0802926	0.0883054	0.115087	0.0975287	Nucleus	0.0189415	0.593388	0.00496945	0.00209784	0.110291	0.26149	0.00125941	0.00756288	0.593388	Nfu_p_1_003221;Nfu_p_1_003225	Nfu_g_1_001310	slc25a40	Nfu_p_1_003225;Nfu_p_1_003221	Nfu_t_1_003225;Nfu_t_1_003221	Nfu_c_1_003225;Nfu_c_1_003221	ENSLOCG00000010352	ENSG00000075303	SLC25A40
0.0665193	0.0625516	0.0749691	0.0891918	0.11227	0.137811	0.0590319	0.0696207	0.260353	0.0676814	0.0332758	0.0494622	0.0631845	0.0610723	0.0929737	0.108771	0.115735	0.197648	0.226462	0.0514151	0.0458829	0.0420415	0.0614771	0.0897994	0.0913653	0.132611	0.153598	0.162445	0.16469	0.0560898	0.0460035	0.042002	0.0972005	0.143204	0.164417	0.18454	0.156726	0.0533761	0.0617181	0.0508131	Cytosol	0.02142	0.303877	0.0297111	0.0221429	0.0509426	0.0156173	0.00717534	0.549114	0.549114	Nfu_p_1_003259	Nfu_g_1_001315	vars	Nfu_p_1_003259	Nfu_t_1_003259	Nfu_c_1_003259	ENSLOCG00000004240	ENSG00000204394	VARS
0.0784877	0.0754976	0.0595234	0.0700514	0.129824	0.149696	0.233576	0.0909172	0.0563409	0.0560854	0.0843616	0.082905	0.0611087	0.0572318	0.158009	0.14617	0.196045	0.0972696	0.0621172	0.0547822	0.0829021	0.0883706	0.0503352	0.0650542	0.124654	0.166234	0.182128	0.0855602	0.0639948	0.0907669	0.13846	0.111515	0.0528775	0.0575864	0.133349	0.149871	0.156033	0.0616735	0.0758803	0.0627532	Nucleus	0.0762692	0.389609	0.0260855	0.370186	0.0979272	0.0057707	0.00290674	0.0312454	0.389609	Nfu_p_1_003264	Nfu_g_1_001317	LMTK3	Nfu_p_1_003264	Nfu_t_1_003264	Nfu_c_1_003264	ENSLOCG00000012934	ENSG00000181409	AATK
0.180446	0.229473	0.191715	0.120958	0.0219487	0.0318113	0.0473137	0.0656706	0.0546015	0.0560612	0.149411	0.272521	0.247367	0.0556337	0.031326	0.030473	0.042899	0.0478654	0.0585693	0.0639343	0.201392	0.127722	0.223543	0.177097	0.0270602	0.031689	0.0356309	0.0513805	0.0606174	0.0638669	0.0793288	0.137806	0.335328	0.153997	0.0250362	0.0253689	0.0465584	0.0580569	0.074305	0.0642138	Mitochondria	0.00278403	0.0414393	0.00218688	0.00148927	0.0073186	0.939075	0.00228685	0.00341961	0.939075	Nfu_p_1_003268;Nfu_p_1_003269;Nfu_p_1_003270;Nfu_p_1_003271	Nfu_g_1_001320	dap3	Nfu_p_1_003269;Nfu_p_1_003271;Nfu_p_1_003270;Nfu_p_1_003268	Nfu_t_1_003269;Nfu_t_1_003271;Nfu_t_1_003270;Nfu_t_1_003268	Nfu_c_1_003269;Nfu_c_1_003271;Nfu_c_1_003270;Nfu_c_1_003268	ENSLOCG00000006373	ENSG00000132676	DAP3
0.0972945	0.100938	0.0759688	0.0524039	0.0908655	0.0915539	0.0620538	0.0758364	0.124099	0.228986	0.0743905	0.101658	0.0571088	0.0326249	0.136278	0.173436	0.0590555	0.0714281	0.0597559	0.234264	0.0566506	0.063514	0.0413833	0.0627913	0.1649	0.0585553	0.057594	0.0652678	0.207274	0.222069	0.0617582	0.0738449	0.0266245	0.0701033	0.0787701	0.0929342	0.104316	0.175319	0.0621996	0.254131	Nucleus	0.0031712	0.73642	0.00197842	0.00511382	0.0152061	0.0407409	0.0304358	0.166934	0.73642	Nfu_p_1_003279;Nfu_p_1_003280	Nfu_g_1_001324	s100a10b	Nfu_p_1_003279;Nfu_p_1_003280	Nfu_t_1_003279;Nfu_t_1_003280	Nfu_c_1_003279;Nfu_c_1_003280	ENSLOCG00000007141	ENSG00000197747	S100A10
0.065852	0.0478713	0.0376065	0.157812	0.243727	0.189127	0.09937	0.0584765	0.0501231	0.0500348	0.0336789	0.0276953	0.0336937	0.0434332	0.229284	0.181946	0.221871	0.138124	0.0442657	0.0460086	0.033206	0.0406005	0.0289471	0.130105	0.129567	0.208968	0.188823	0.133464	0.0492503	0.057069	0.0449176	0.0438507	0.036336	0.119772	0.182094	0.21437	0.156905	0.0534853	0.0791984	0.0690711	Endoplasmic Reticulum	0.172612	0.0151575	0.0605681	0.62032	0.118381	0.0045055	0.0036562	0.00479941	0.62032	Nfu_p_1_003288	Nfu_g_1_001328	alg2	Nfu_p_1_003288	Nfu_t_1_003288	Nfu_c_1_003288	ENSLOCG00000005323	ENSG00000119523	ALG2
0.0347195	0.044191	0.0313224	0.133194	0.0270748	0.48535	0.0506647	0.0748045	0.0597821	0.0588971	0.034419	0.030561	0.0433508	0.0433344	0.0376431	0.610347	0.0534441	0.048453	0.0447023	0.0537455	0.11752	0.0562474	0.157408	0.0408737	0.0372053	0.0385339	0.352422	0.0568277	0.0659606	0.0770004	0.0696439	0.168929	0.0525283	0.106334	0.146076	0.0531732	0.0897715	0.0959089	0.123764	0.0938706	Nucleus	0.0727456	0.519465	0.168978	0.0315133	0.113686	0.0442862	0.0185171	0.0308089	0.519465	Nfu_p_1_003289	Nfu_g_1_001329	abcb4	Nfu_p_1_003289	Nfu_t_1_003289	Nfu_c_1_003289	ENSLOCG00000010373	ENSG00000005471	ABCB4
0.19218	0.238539	0.186341	0.117091	0.0185624	0.0277293	0.0481844	0.0635363	0.0537027	0.0541338	0.231439	0.26642	0.1687	0.124431	0.025151	0.0132111	0.0269553	0.0443438	0.0460686	0.0532804	0.199321	0.273979	0.173967	0.111158	0.0236182	0.0228731	0.0279493	0.0500583	0.0557624	0.0613143	0.231339	0.255165	0.182044	0.114268	0.0106601	0.0158126	0.0327494	0.0478293	0.0596177	0.0505156	Mitochondria	0.0205775	0.031128	0.00656844	0.00510511	0.0398398	0.884714	0.00413322	0.00793428	0.884714	Nfu_p_1_003293;Nfu_p_1_003294	Nfu_g_1_001332	mrpl17	Nfu_p_1_003293;Nfu_p_1_003294	Nfu_t_1_003293;Nfu_t_1_003294	Nfu_c_1_003293;Nfu_c_1_003294	ENSLOCG00000004435	ENSG00000158042	MRPL17
0.067592	0.0985923	0.120412	0.183028	0.125309	0.168848	0.081425	0.0530329	0.0539014	0.0478597	0.0549751	0.161915	0.0814204	0.153425	0.169508	0.125948	0.104784	0.0565022	0.0458679	0.0456544	0.0841484	0.0788576	0.0820263	0.128093	0.164815	0.147996	0.125285	0.0780881	0.0552424	0.0554474	0.0482915	0.0397056	0.112595	0.232417	0.184517	0.127292	0.0794516	0.0516142	0.0663377	0.057778	plasma mem	0.642336	0.00850364	0.146358	0.086958	0.108215	0.00168854	0.00208371	0.00385753	0.642336	Nfu_p_1_003299	Nfu_g_1_001336	OTOA	Nfu_p_1_003299	Nfu_t_1_003299	Nfu_c_1_003299	ENSLOCG00000007463	NA	NA
0.131494	0.110702	0.1217	0.0451031	0.104869	0.136294	0.0626321	0.0539172	0.0725651	0.160724	0.0955581	0.0857895	0.100821	0.0355602	0.133085	0.0935316	0.116094	0.0416554	0.12718	0.170725	0.130347	0.095072	0.128006	0.0840302	0.0902432	0.0785522	0.0907598	0.0505822	0.067083	0.185325	0.0484104	0.0693649	0.115078	0.105609	0.0280829	0.145418	0.0453198	0.276728	0.0580224	0.107967	Cytosol	0.0466724	0.325074	0.015138	0.00929643	0.0621616	0.0358171	0.0160956	0.489745	0.489745	Nfu_p_1_003317	Nfu_g_1_001338	tubb5	Nfu_p_1_003317	Nfu_t_1_003317	Nfu_c_1_003317	ENSLOCG00000009036	NA	NA
0.0345875	0.0463771	0.0410751	0.0217649	0.01822	0.0365776	0.371212	0.282688	0.0656608	0.0818377	0.5038	0.153953	0.0244837	0.0209785	0.0213127	0.092498	0.0364887	0.0430609	0.0459307	0.057493	0.0730166	0.243228	0.0505467	0.0122104	0.0299715	0.035763	0.0300999	0.0552112	0.0593472	0.410606	0.170844	0.118579	0.018904	0.0218622	0.0510363	0.0565183	0.0728552	0.0785549	0.102571	0.308275	Nucleus	0.0115466	0.84446	0.00401068	0.00542683	0.0859655	0.0166525	0.00469329	0.0272449	0.84446	Nfu_p_1_003318	Nfu_g_1_001338	tubb5	Nfu_p_1_003318	Nfu_t_1_003318	Nfu_c_1_003318	ENSLOCG00000009036	NA	NA
0.194193	0.123582	0.106856	0.132316	0.110084	0.092651	0.0524925	0.0629901	0.0545339	0.0703015	0.0741969	0.0665999	0.256492	0.155486	0.0596226	0.11909	0.0583187	0.0677978	0.071034	0.0713619	0.0761971	0.0727186	0.137739	0.178893	0.123056	0.17021	0.0628369	0.0528231	0.0548448	0.0706819	0.0952877	0.0578419	0.146053	0.166422	0.104886	0.114704	0.0638987	0.0760954	0.0947964	0.080015	plasma mem	0.411214	0.0868527	0.268634	0.00962762	0.167866	0.0148204	0.00428671	0.0366985	0.411214	Nfu_p_1_003320;Nfu_p_1_003321	Nfu_g_1_001340	GBA	Nfu_p_1_003320;Nfu_p_1_003321	Nfu_t_1_003320;Nfu_t_1_003321	Nfu_c_1_003320;Nfu_c_1_003321	ENSLOCG00000006385	ENSG00000177628	GBA
0.0720953	0.0839014	0.0521222	0.0484373	0.0725348	0.0787477	0.110337	0.229565	0.149224	0.103035	0.0562337	0.0635739	0.0790242	0.0969991	0.10275	0.0938663	0.160451	0.123108	0.142732	0.0812629	0.115484	0.0975686	0.0757105	0.0542885	0.0698232	0.10952	0.0783291	0.0969081	0.150851	0.151518	0.0944859	0.0841123	0.07514	0.0433925	0.0651283	0.0508293	0.118049	0.155325	0.161087	0.15245	Nucleus	0.0012414	0.947419	0.000491442	0.00224817	0.0119429	0.0141605	0.00335628	0.0191404	0.947419	Nfu_p_1_003326;Nfu_p_1_003327;Nfu_p_1_003328;Nfu_p_1_003329;Nfu_p_1_003330;Nfu_p_1_003331;Nfu_p_1_003332;Nfu_p_1_003333;Nfu_p_1_003334;Nfu_p_1_003335	Nfu_g_1_001342	znf865	Nfu_p_1_003326;Nfu_p_1_003334;Nfu_p_1_003333;Nfu_p_1_003327;Nfu_p_1_003328;Nfu_p_1_003335;Nfu_p_1_003331;Nfu_p_1_003329;Nfu_p_1_003330;Nfu_p_1_003332	Nfu_t_1_003326;Nfu_t_1_003334;Nfu_t_1_003333;Nfu_t_1_003327;Nfu_t_1_003328;Nfu_t_1_003335;Nfu_t_1_003331;Nfu_t_1_003329;Nfu_t_1_003330;Nfu_t_1_003332	Nfu_c_1_003326;Nfu_c_1_003334;Nfu_c_1_003333;Nfu_c_1_003327;Nfu_c_1_003328;Nfu_c_1_003335;Nfu_c_1_003331;Nfu_c_1_003329;Nfu_c_1_003330;Nfu_c_1_003332	ENSLOCG00000017642	ENSG00000167384	ZNF180
0.139134	0.122412	0.11596	0.122462	0.118556	0.129268	0.0764148	0.0687129	0.0545919	0.0524889	0.0645791	0.0969248	0.102994	0.116798	0.0956356	0.125937	0.18883	0.108783	0.0502464	0.0492728	0.137737	0.125498	0.12907	0.119499	0.0910453	0.0866691	0.10876	0.0878488	0.0575878	0.0562849	0.0544697	0.0926745	0.138487	0.179072	0.120329	0.122312	0.122014	0.0506232	0.0649616	0.0550578	plasma mem	0.496519	0.140122	0.0830408	0.047562	0.204189	0.00847759	0.00280618	0.0172832	0.496519	Nfu_p_1_003336	Nfu_g_1_001343	abhd16a	Nfu_p_1_003336	Nfu_t_1_003336	Nfu_c_1_003336	ENSLOCG00000009555	ENSG00000107362	ABHD17B
0.122705	0.127922	0.0408329	0.14449	0.117214	0.118507	0.101265	0.0904726	0.068575	0.0680156	0.0661616	0.0441763	0.068581	0.0825582	0.0893615	0.0853312	0.109517	0.255564	0.102671	0.0960779	0.0438485	0.0708907	0.080704	0.106494	0.176768	0.166168	0.116227	0.10738	0.054694	0.0768264	0.0575729	0.0983373	0.112366	0.0841422	0.157986	0.140515	0.142154	0.0591762	0.0762785	0.0714719	Endoplasmic Reticulum	0.209114	0.0904484	0.0502089	0.325128	0.277195	0.00586009	0.00429953	0.0377461	0.325128	Nfu_p_1_003349	Nfu_g_1_001352	TAOK2	Nfu_p_1_003349	Nfu_t_1_003349	Nfu_c_1_003349	ENSLOCG00000006508	ENSG00000160551	TAOK1
0.0284555	0.0305129	0.0412477	0.0993579	0.210995	0.280017	0.10285	0.0920042	0.0649811	0.0495796	0.0255671	0.0228322	0.0243424	0.110257	0.200939	0.183037	0.225208	0.12557	0.0392742	0.0429728	0.0296557	0.0348923	0.0231065	0.0633972	0.151402	0.191608	0.219362	0.162214	0.0749986	0.0493636	0.03293	0.026357	0.0230879	0.0685724	0.177329	0.253729	0.279334	0.0403849	0.056367	0.0419092	Nucleus	0.29729	0.413434	0.0547942	0.115978	0.091014	0.00883777	0.00446703	0.014185	0.413434	Nfu_p_1_003353;Nfu_p_1_003355;Nfu_p_1_003356;Nfu_p_1_003357	Nfu_g_1_001356	ctdspl2a	Nfu_p_1_003353;Nfu_p_1_003356;Nfu_p_1_003355;Nfu_p_1_003357	Nfu_t_1_003353;Nfu_t_1_003356;Nfu_t_1_003355;Nfu_t_1_003357	Nfu_c_1_003353;Nfu_c_1_003356;Nfu_c_1_003355;Nfu_c_1_003357	ENSLOCG00000013760	ENSG00000137770	CTDSPL2
0.201047	0.222532	0.187948	0.123391	0.0383851	0.0259292	0.0397663	0.0575172	0.0514678	0.0520161	0.172405	0.251435	0.236319	0.120652	0.0298238	0.0204706	0.0298215	0.0408578	0.04585	0.0523646	0.2159	0.217074	0.210184	0.137682	0.0237644	0.0174891	0.0261215	0.043818	0.0505819	0.0573853	0.128389	0.21653	0.253531	0.158961	0.0249445	0.0160145	0.0359012	0.0476293	0.0616301	0.0564684	Mitochondria	0.00732424	0.0379136	0.00370219	0.00292759	0.00998581	0.929673	0.003246	0.00522717	0.929673	Nfu_p_1_003363	Nfu_g_1_001359	sqrdl	Nfu_p_1_003363	Nfu_t_1_003363	Nfu_c_1_003363	ENSLOCG00000013097	ENSG00000260170	RP11-96O20.4
0.136903	0.142543	0.138836	0.097326	0.114104	0.0931791	0.0489398	0.0640867	0.116499	0.0475836	0.0856472	0.094623	0.0974994	0.107213	0.113767	0.0768829	0.114637	0.120983	0.14558	0.043166	0.0940918	0.0847664	0.111528	0.122675	0.0953339	0.0871599	0.108056	0.12791	0.117163	0.0513158	0.0971137	0.0885149	0.169722	0.183934	0.121278	0.123324	0.0965064	0.0357856	0.0453723	0.0384485	Golgi Apparatus	0.190971	0.14995	0.104264	0.0579323	0.441424	0.0205185	0.0050467	0.0298933	0.441424	Nfu_p_1_003364	Nfu_g_1_001360	scamp5	Nfu_p_1_003364	Nfu_t_1_003364	Nfu_c_1_003364	ENSLOCG00000014265	ENSG00000198794	SCAMP5
0.119723	0.130293	0.122306	0.110683	0.0759785	0.0774057	0.0819122	0.114264	0.0847967	0.0826377	0.0866775	0.0468289	0.162807	0.148759	0.0840817	0.0564264	0.116103	0.0671877	0.110902	0.120226	0.0826162	0.146307	0.0749197	0.0831673	0.13088	0.0904986	0.0723831	0.0989979	0.121702	0.0985273	0.233433	0.184487	0.0527992	0.0647032	0.0627397	0.0733034	0.0982002	0.0674687	0.0860553	0.0768103	Nucleus	0.0106983	0.869761	0.00481822	0.00632709	0.0880463	0.0118402	0.00198536	0.0065231	0.869761	Nfu_p_1_003370	Nfu_g_1_001365	map3k12	Nfu_p_1_003370	Nfu_t_1_003370	Nfu_c_1_003370	ENSLOCG00000005581	ENSG00000139625	MAP3K12
0.0710215	0.0910311	0.0875377	0.0910962	0.111924	0.0947372	0.0700754	0.0877436	0.226012	0.0688213	0.0678218	0.0652536	0.0693792	0.0645338	0.0728809	0.0621058	0.0785198	0.175603	0.25694	0.0869624	0.057828	0.0625642	0.0931477	0.0608486	0.0741877	0.113249	0.104417	0.131439	0.229913	0.0724051	0.0789911	0.0669889	0.144245	0.165927	0.105572	0.113343	0.0819831	0.0713866	0.0951932	0.0763699	Nucleus	0.0119641	0.447176	0.0216619	0.016468	0.0718192	0.0222525	0.0524122	0.356246	0.447176	Nfu_p_1_003376;Nfu_p_1_003377	Nfu_g_1_001368	mtor	Nfu_p_1_003376;Nfu_p_1_003377	Nfu_t_1_003376;Nfu_t_1_003377	Nfu_c_1_003376;Nfu_c_1_003377	ENSLOCG00000006342	ENSG00000198793	MTOR
0.185322	0.218185	0.181882	0.0963128	0.0229917	0.0319942	0.0564078	0.0790755	0.0637433	0.0640864	0.192227	0.245175	0.200094	0.0414167	0.0400726	0.0458708	0.0578648	0.0560217	0.0563206	0.0649368	0.199595	0.21254	0.204631	0.0789381	0.0316414	0.037505	0.0395158	0.0585634	0.0652324	0.0718381	0.140594	0.194131	0.238348	0.134109	0.019807	0.0289045	0.0428407	0.0570492	0.0701871	0.0740302	Mitochondria	0.0244681	0.0533866	0.0039295	0.00263807	0.0170963	0.889844	0.00277768	0.00585934	0.889844	Nfu_p_1_003378	Nfu_g_1_001369	zgc:77375	Nfu_p_1_003378	Nfu_t_1_003378	Nfu_c_1_003378	ENSLOCG00000013994	NA	NA
0.0999548	0.0951589	0.092694	0.111067	0.170357	0.164591	0.075983	0.0544873	0.0848727	0.0508336	0.0589544	0.0541173	0.0780369	0.0452715	0.160129	0.171098	0.199879	0.123855	0.0586119	0.0500471	0.0693352	0.0431329	0.0638399	0.105486	0.122742	0.15917	0.170963	0.119571	0.0909482	0.0548111	0.045961	0.0376429	0.0770277	0.154234	0.166083	0.189318	0.166796	0.0493713	0.0635865	0.0499798	Endoplasmic Reticulum	0.112522	0.0161244	0.0522848	0.652347	0.153418	0.00315345	0.00255702	0.00759364	0.652347	Nfu_p_1_003390	Nfu_g_1_001374	cpne5	Nfu_p_1_003390	Nfu_t_1_003390	Nfu_c_1_003390	ENSLOCG00000013677	ENSG00000144550	CPNE9
0.0784007	0.0787514	0.0957298	0.0569547	0.09352	0.0950939	0.137681	0.123785	0.0718672	0.168216	0.0797304	0.0677098	0.105148	0.134506	0.104279	0.0636878	0.0597539	0.0986647	0.104747	0.181773	0.10279	0.0953554	0.0970476	0.0598756	0.0778381	0.106147	0.071924	0.0943386	0.0728752	0.221808	0.0846082	0.0915792	0.0662116	0.0385783	0.0676311	0.0611862	0.073865	0.170829	0.107584	0.237927	Nucleus	0.000829027	0.911504	0.000395589	0.00210573	0.0134825	0.0126378	0.00803621	0.0510092	0.911504	Nfu_p_1_003393	Nfu_g_1_001377	ogfr	Nfu_p_1_003393	Nfu_t_1_003393	Nfu_c_1_003393	ENSLOCG00000003876	ENSG00000060491	OGFR
0.0880943	0.0763567	0.0608225	0.0696976	0.0937403	0.112783	0.112473	0.0819767	0.0864074	0.217648	0.0761842	0.0639143	0.0573673	0.0957409	0.115397	0.106413	0.0977409	0.0745922	0.0895937	0.223057	0.0709441	0.0809498	0.0773128	0.0882869	0.0831416	0.103366	0.088299	0.0737737	0.0868531	0.247073	0.0902589	0.0887696	0.0629365	0.0611158	0.0859142	0.0793697	0.0828454	0.154865	0.0668075	0.227117	Nucleus	0.00172344	0.715143	0.000931164	0.00329866	0.00935452	0.0225092	0.0167248	0.230315	0.715143	Nfu_p_1_003397	Nfu_g_1_001381	naca	Nfu_p_1_003397	Nfu_t_1_003397	Nfu_c_1_003397	ENSLOCG00000007330	ENSG00000253506	NACA2
0.100962	0.0772708	0.11876	0.149735	0.154978	0.135377	0.102286	0.060075	0.0502597	0.0502977	0.120656	0.0818505	0.10181	0.215811	0.139986	0.110416	0.0509616	0.061413	0.0588016	0.0582948	0.0740613	0.0869329	0.147293	0.184289	0.137854	0.0903817	0.0816301	0.0649528	0.065088	0.067517	0.0489918	0.0890784	0.094077	0.130978	0.19507	0.18586	0.107435	0.0435492	0.0543356	0.050625	plasma mem	0.706987	0.013909	0.113832	0.0585207	0.0993931	0.00173454	0.00152196	0.00410162	0.706987	Nfu_p_1_003404	Nfu_g_1_001387	plxna4	Nfu_p_1_003404	Nfu_t_1_003404	Nfu_c_1_003404	ENSLOCG00000013025	ENSG00000004399	PLXND1
0.0352297	0.0436994	0.0290784	0.0288982	0.0253911	0.0657363	0.193205	0.344436	0.166581	0.0677452	0.0562444	0.0406544	0.0386498	0.0506935	0.05908	0.0994099	0.150522	0.231522	0.2108	0.0624237	0.0617244	0.084097	0.0494844	0.0409175	0.0433695	0.0545255	0.0608888	0.224676	0.302337	0.0779799	0.0687243	0.0715919	0.0413038	0.0375817	0.0263033	0.0657129	0.0785446	0.0830221	0.452905	0.0743107	Nucleus	0.0376837	0.892168	0.00461621	0.00298219	0.0250322	0.00971655	0.0112942	0.0165067	0.892168	Nfu_p_1_003411	Nfu_g_1_001393	nolc1	Nfu_p_1_003411	Nfu_t_1_003411	Nfu_c_1_003411	NA	NA	NA
0.153393	0.166807	0.150548	0.154359	0.034481	0.0326699	0.0514634	0.06734	0.0656668	0.123272	0.0538825	0.0585561	0.159678	0.252631	0.0461055	0.0684081	0.0559502	0.0537826	0.0716886	0.179317	0.0507514	0.0602152	0.203754	0.140041	0.204779	0.11956	0.0358747	0.0518091	0.0591952	0.0740202	0.068996	0.0598437	0.30924	0.212422	0.020316	0.120589	0.0376281	0.05257	0.0623953	0.0559993	Mitochondria	0.0611307	0.134464	0.210116	0.0196982	0.220938	0.224688	0.0198494	0.109116	0.224688	Nfu_p_1_003412	Nfu_g_1_001394	AGAP2	Nfu_p_1_003412	Nfu_t_1_003412	Nfu_c_1_003412	ENSLOCG00000003977	ENSG00000135439	AGAP2
0.0310269	0.0341491	0.0287688	0.0186929	0.0481031	0.229224	0.287494	0.194199	0.0674533	0.0608889	0.0438174	0.0382769	0.0364663	0.0401444	0.0702799	0.108564	0.352404	0.141312	0.109742	0.0589937	0.0428925	0.049948	0.0314686	0.0275662	0.0616107	0.174422	0.239086	0.247286	0.0593585	0.0663618	0.0489586	0.0358568	0.0286	0.0246205	0.0988109	0.175674	0.201798	0.0497738	0.278813	0.0570938	Nucleus	0.00461738	0.947262	0.002407	0.00178463	0.0274035	0.00594973	0.000811967	0.00976428	0.947262	Nfu_p_1_003413;Nfu_p_1_003414	Nfu_g_1_001395	wdr46	Nfu_p_1_003414;Nfu_p_1_003413	Nfu_t_1_003414;Nfu_t_1_003413	Nfu_c_1_003414;Nfu_c_1_003413	ENSLOCG00000014416	ENSG00000227057	WDR46
0.149814	0.145545	0.116689	0.107683	0.0652496	0.0667696	0.0890494	0.0998359	0.0761019	0.0832626	0.165656	0.132524	0.132458	0.081389	0.0814341	0.0685708	0.0692871	0.0753568	0.0978475	0.095477	0.104597	0.119061	0.0972125	0.0874508	0.0936367	0.0926743	0.0824196	0.099291	0.0908001	0.132858	0.127499	0.143991	0.105894	0.0823552	0.062642	0.0556591	0.0897069	0.0887584	0.131948	0.111546	Nucleus	0.0176409	0.867151	0.00267426	0.00444892	0.0841206	0.0169264	0.00195104	0.00508698	0.867151	Nfu_p_1_003416;Nfu_p_1_003417;Nfu_p_1_003418;Nfu_p_1_003419;Nfu_p_1_003420;Nfu_p_1_003421;Nfu_p_1_003422;Nfu_p_1_003423;Nfu_p_1_003424;Nfu_p_1_003425;Nfu_p_1_003429	Nfu_g_1_001396	WNK3	Nfu_p_1_003416;Nfu_p_1_003417;Nfu_p_1_003418;Nfu_p_1_003419;Nfu_p_1_003422;Nfu_p_1_003424;Nfu_p_1_003429;Nfu_p_1_003420;Nfu_p_1_003421;Nfu_p_1_003423;Nfu_p_1_003425	Nfu_t_1_003416;Nfu_t_1_003417;Nfu_t_1_003418;Nfu_t_1_003419;Nfu_t_1_003422;Nfu_t_1_003424;Nfu_t_1_003429;Nfu_t_1_003420;Nfu_t_1_003421;Nfu_t_1_003423;Nfu_t_1_003425	Nfu_c_1_003416;Nfu_c_1_003417;Nfu_c_1_003418;Nfu_c_1_003419;Nfu_c_1_003422;Nfu_c_1_003424;Nfu_c_1_003429;Nfu_c_1_003420;Nfu_c_1_003421;Nfu_c_1_003423;Nfu_c_1_003425	ENSLOCG00000014076	NA	NA
0.0688884	0.0872952	0.0989572	0.118715	0.138192	0.0870867	0.0465211	0.0584538	0.133322	0.162569	0.0826417	0.0865614	0.107704	0.141856	0.114262	0.0838938	0.0553321	0.0453261	0.124253	0.15817	0.0751157	0.0797185	0.0927236	0.118082	0.130795	0.110589	0.0957951	0.0529613	0.105833	0.138387	0.0415585	0.0448811	0.119417	0.111295	0.120346	0.134568	0.0399603	0.208816	0.0556059	0.123553	Cytosol	0.02112	0.123831	0.0396577	0.0131634	0.030505	0.0125882	0.0109474	0.748187	0.748187	Nfu_p_1_003431;Nfu_p_1_003432	Nfu_g_1_001397	g6pd	Nfu_p_1_003431;Nfu_p_1_003432	Nfu_t_1_003431;Nfu_t_1_003432	Nfu_c_1_003431;Nfu_c_1_003432	ENSLOCG00000014269	ENSG00000160211	G6PD
0.0535857	0.0583685	0.104422	0.157611	0.156879	0.14138	0.129444	0.086628	0.0558256	0.0558562	0.0333902	0.0570552	0.112535	0.18517	0.196653	0.11836	0.162238	0.0393813	0.0427408	0.0524767	0.0381905	0.0417547	0.0727246	0.162892	0.192718	0.184167	0.138336	0.0664886	0.0455096	0.0572178	0.0372873	0.0345233	0.12364	0.179199	0.201409	0.166211	0.0988109	0.0457399	0.056495	0.0566855	plasma mem	0.352797	0.00488711	0.152241	0.32633	0.153746	0.00284887	0.00336924	0.00378027	0.352797	Nfu_p_1_003438	Nfu_g_1_001400	slc13a3	Nfu_p_1_003438	Nfu_t_1_003438	Nfu_c_1_003438	ENSLOCG00000002096	ENSG00000158296	SLC13A3
0.109386	0.0955295	0.142347	0.133512	0.147328	0.128702	0.090758	0.0541563	0.048985	0.0492954	0.132382	0.11076	0.131559	0.162883	0.194472	0.0704226	0.0525873	0.0571558	0.0411968	0.0465805	0.0964547	0.0951784	0.114907	0.122893	0.152512	0.143334	0.112495	0.0673444	0.0450754	0.0498068	0.0891932	0.126649	0.108125	0.118149	0.175387	0.131006	0.0968966	0.0631561	0.0497039	0.0417338	plasma mem	0.821549	0.00463297	0.0562711	0.0352059	0.0797585	0.000551851	0.00112201	0.000909145	0.821549	Nfu_p_1_003440	Nfu_g_1_001402	arhgap4b	Nfu_p_1_003440	Nfu_t_1_003440	Nfu_c_1_003440	ENSLOCG00000009772	ENSG00000196220	SRGAP3
0.0860656	0.148367	0.116386	0.0757133	0.0905145	0.0874498	0.10908	0.0790349	0.0617264	0.145662	0.136719	0.160002	0.0898167	0.147398	0.07297	0.0850346	0.07886	0.0785932	0.0776103	0.0729969	0.0789719	0.177479	0.238732	0.0903419	0.0619048	0.0477982	0.0605716	0.063753	0.0647637	0.115684	0.0963168	0.0831504	0.0721865	0.0560406	0.26793	0.0576039	0.0757883	0.0859538	0.0954291	0.1096	Nucleus	0.00408608	0.929613	0.00237573	0.00289716	0.0425197	0.00877024	0.00157088	0.00816731	0.929613	Nfu_p_1_003446	Nfu_g_1_001405	zgc:103759	Nfu_p_1_003446	Nfu_t_1_003446	Nfu_c_1_003446	NA	NA	NA
0.168333	0.161034	0.113759	0.118575	0.0479925	0.0549098	0.0811316	0.094267	0.0621807	0.0978176	0.282256	0.148392	0.107802	0.0669872	0.0543418	0.076633	0.0485657	0.0621853	0.0746209	0.0782162	0.181811	0.0912844	0.0683984	0.08058	0.16837	0.0617693	0.0660875	0.0701067	0.0799119	0.131681	0.262409	0.263812	0.0760187	0.0333699	0.0581894	0.0300196	0.0472988	0.0680868	0.0680418	0.0927548	Nucleus	0.268752	0.572569	0.0123654	0.0115538	0.119217	0.00682104	0.00415778	0.00456387	0.572569	Nfu_p_1_003461;Nfu_p_1_003462	Nfu_g_1_001413	DLGAP4 (1 of 2)	Nfu_p_1_003461;Nfu_p_1_003462	Nfu_t_1_003461;Nfu_t_1_003462	Nfu_c_1_003461;Nfu_c_1_003462	ENSLOCG00000001238	ENSG00000080845	DLGAP4
0.0676444	0.0673126	0.0745349	0.109174	0.0976155	0.129403	0.231891	0.0877278	0.0682117	0.066486	0.0684365	0.0722813	0.0780276	0.157555	0.149932	0.163487	0.093185	0.0774871	0.0816989	0.05791	0.106898	0.10602	0.139727	0.122384	0.0591853	0.0940524	0.110961	0.0835007	0.0729127	0.104358	0.12373	0.0924678	0.0768709	0.086847	0.0977389	0.0956512	0.0957693	0.0880978	0.131333	0.111494	Nucleus	0.13497	0.373144	0.0646302	0.174585	0.134188	0.0232663	0.00698146	0.0882346	0.373144	Nfu_p_1_003463	Nfu_g_1_001414	vstm2l	Nfu_p_1_003463	Nfu_t_1_003463	Nfu_c_1_003463	ENSLOCG00000001095	ENSG00000132821	VSTM2L
0.0471823	0.0452025	0.0491066	0.0591223	0.100521	0.123129	0.246758	0.21149	0.0663611	0.051127	0.0928528	0.056673	0.0717554	0.0997049	0.149049	0.146164	0.166618	0.116057	0.06004	0.0410846	0.0685603	0.107087	0.0529125	0.087364	0.1515	0.150866	0.14904	0.121684	0.0626841	0.0483013	0.144657	0.0914762	0.0419468	0.0549877	0.10824	0.119262	0.146229	0.044409	0.206194	0.0425987	Nucleus	0.069379	0.346778	0.0240483	0.307756	0.211612	0.00863616	0.00506484	0.0267263	0.346778	Nfu_p_1_003513	Nfu_g_1_001429	slmapb	Nfu_p_1_003513	Nfu_t_1_003513	Nfu_c_1_003513	ENSLOCG00000013251	ENSG00000163681	SLMAP
0.109868	0.0567552	0.0554773	0.0502312	0.0978387	0.0950894	0.0989206	0.111311	0.123022	0.201487	0.0672726	0.062133	0.0566161	0.0509469	0.0733643	0.0919199	0.087213	0.120672	0.149864	0.239998	0.0766909	0.0491254	0.0576539	0.0660743	0.0979907	0.128923	0.116076	0.10587	0.148517	0.153078	0.0449187	0.0448409	0.0543849	0.0527177	0.0857613	0.118741	0.124431	0.215981	0.0691484	0.189076	Nucleus	0.00114906	0.93269	0.000649455	0.00204537	0.00224116	0.0179247	0.0126409	0.0306597	0.93269	Nfu_p_1_003553;Nfu_p_1_003554;Nfu_p_1_003558	Nfu_g_1_001437	krt5	Nfu_p_1_003553;Nfu_p_1_003554;Nfu_p_1_003558	Nfu_t_1_003553;Nfu_t_1_003554;Nfu_t_1_003558	Nfu_c_1_003553;Nfu_c_1_003554;Nfu_c_1_003558	ENSLOCG00000005422	ENSG00000185069	KRT76
0.0778682	0.0647075	0.0470157	0.0344902	0.0205865	0.0308427	0.217434	0.314106	0.0917499	0.101199	0.191228	0.151771	0.0421829	0.0400065	0.0469035	0.20881	0.0493864	0.123145	0.0785687	0.067998	0.082993	0.100209	0.0409824	0.0345488	0.140149	0.118476	0.0768288	0.083735	0.104026	0.218052	0.110168	0.0651956	0.0307237	0.025381	0.0709452	0.066606	0.112743	0.209751	0.150488	0.157998	Nucleus	0.00142959	0.983155	0.000274949	0.000880009	0.00403429	0.00621524	0.000790075	0.00322047	0.983155	Nfu_p_1_003556	Nfu_g_1_001437	krt5	Nfu_p_1_003556	Nfu_t_1_003556	Nfu_c_1_003556	ENSLOCG00000005446	ENSG00000185069	KRT76
0.0389985	0.0386501	0.0310643	0.0248633	0.12943	0.166619	0.152079	0.160751	0.196122	0.0614234	0.0328818	0.0281832	0.0258698	0.0413033	0.0869368	0.16526	0.187608	0.190968	0.186067	0.0549224	0.0364972	0.0420101	0.0255289	0.022009	0.0910946	0.149163	0.169017	0.215581	0.189801	0.0592983	0.0503937	0.0389629	0.0302938	0.0322196	0.095887	0.20536	0.224198	0.0568274	0.201812	0.0640452	Nucleus	0.00273096	0.965917	0.0014113	0.000535714	0.00534055	0.00565909	0.000637364	0.017768	0.965917	Nfu_p_1_003561;Nfu_p_1_003562;Nfu_p_1_003563;Nfu_p_1_003564;Nfu_p_1_003565;Nfu_p_1_003566;Nfu_p_1_003567;Nfu_p_1_003568;Nfu_p_1_003569;Nfu_p_1_003570	Nfu_g_1_001438	zmynd8	Nfu_p_1_003568;Nfu_p_1_003567;Nfu_p_1_003563;Nfu_p_1_003564;Nfu_p_1_003566;Nfu_p_1_003569;Nfu_p_1_003565;Nfu_p_1_003561;Nfu_p_1_003570;Nfu_p_1_003562	Nfu_t_1_003568;Nfu_t_1_003567;Nfu_t_1_003563;Nfu_t_1_003564;Nfu_t_1_003566;Nfu_t_1_003569;Nfu_t_1_003565;Nfu_t_1_003561;Nfu_t_1_003570;Nfu_t_1_003562	Nfu_c_1_003568;Nfu_c_1_003567;Nfu_c_1_003563;Nfu_c_1_003564;Nfu_c_1_003566;Nfu_c_1_003569;Nfu_c_1_003565;Nfu_c_1_003561;Nfu_c_1_003570;Nfu_c_1_003562	ENSLOCG00000003951	ENSG00000101040	ZMYND8
0.150377	0.129702	0.163271	0.185421	0.04538	0.0525222	0.0592477	0.0859877	0.0639404	0.0641511	0.0935712	0.0888913	0.168697	0.143156	0.0829863	0.0882821	0.0926941	0.0695012	0.0863315	0.0858896	0.191814	0.178567	0.168017	0.128065	0.0508389	0.0440736	0.0410989	0.0577836	0.0668907	0.0728511	0.0845878	0.0726898	0.0720726	0.152265	0.19832	0.0452984	0.164344	0.060904	0.0732447	0.0762733	Mitochondria	0.0360729	0.235161	0.0158491	0.00326302	0.0834381	0.616587	0.00168708	0.00794231	0.616587	Nfu_p_1_003572	Nfu_g_1_001440	kcnd3	Nfu_p_1_003572	Nfu_t_1_003572	Nfu_c_1_003572	ENSLOCG00000010353	ENSG00000171385	KCND3
0.070615	0.108538	0.175118	0.146385	0.099535	0.0708842	0.0604024	0.0715059	0.0566314	0.140385	0.121616	0.117899	0.169358	0.122851	0.0561504	0.0729592	0.0412352	0.0497863	0.0713609	0.176785	0.0538989	0.0655299	0.16442	0.201653	0.167319	0.0402104	0.0504939	0.0558714	0.0591842	0.14142	0.0614069	0.186609	0.0984768	0.112446	0.205674	0.047714	0.0452092	0.104516	0.0685912	0.0693577	Nucleus	0.0268872	0.46439	0.0795612	0.00592196	0.0601869	0.0247869	0.00520617	0.33306	0.46439	Nfu_p_1_003575	Nfu_g_1_001441	plcg1	Nfu_p_1_003575	Nfu_t_1_003575	Nfu_c_1_003575	ENSLOCG00000004569	ENSG00000124181	PLCG1
0.0842046	0.103648	0.141449	0.0969148	0.119809	0.0561121	0.072079	0.0641556	0.0647615	0.196866	0.0612329	0.0779654	0.0847655	0.157784	0.162313	0.0319644	0.0461484	0.0522107	0.0615263	0.26409	0.0940315	0.0825277	0.184383	0.172972	0.0793886	0.0360072	0.0526299	0.0578781	0.0686486	0.171533	0.0648733	0.0650085	0.0765106	0.170875	0.0459689	0.0678482	0.0539211	0.151026	0.0743791	0.22959	Cytosol	0.0056289	0.0721016	0.00668275	0.0028753	0.0159912	0.016922	0.00726508	0.872533	0.872533	Nfu_p_1_003578	Nfu_g_1_001444	sult1st3	Nfu_p_1_003578	Nfu_t_1_003578	Nfu_c_1_003578	ENSLOCG00000010892	ENSG00000105398	SULT2A1
0.0596326	0.0829854	0.125918	0.0645459	0.0938952	0.0957193	0.159798	0.075725	0.0911795	0.150601	0.162695	0.112035	0.121757	0.159916	0.0410293	0.159481	0.0434083	0.0452817	0.0540755	0.100322	0.0906398	0.146482	0.107206	0.0961565	0.199768	0.052118	0.0518553	0.0461192	0.0512161	0.158438	0.136621	0.0959885	0.059262	0.0290724	0.0671524	0.0437636	0.0899613	0.223268	0.0567287	0.198182	Nucleus	0.025424	0.446316	0.00783956	0.00803692	0.0955605	0.0557661	0.00957708	0.35148	0.446316	Nfu_p_1_003588	Nfu_g_1_001450	ywhaba	Nfu_p_1_003588	Nfu_t_1_003588	Nfu_c_1_003588	ENSLOCG00000007504	ENSG00000166913	YWHAB
0.0341132	0.0414307	0.0341095	0.0266304	0.131665	0.173447	0.245542	0.169002	0.0783272	0.0657324	0.0350994	0.0285008	0.0401907	0.049462	0.180104	0.181922	0.222081	0.151735	0.0540754	0.0568298	0.0481513	0.0536098	0.0389934	0.0378372	0.105873	0.158272	0.208336	0.185436	0.0969019	0.0665901	0.0496964	0.0386931	0.0299733	0.0305185	0.11139	0.181054	0.237595	0.050749	0.209316	0.0610148	Nucleus	0.0027154	0.963153	0.00145053	0.0017577	0.0192213	0.00338549	0.000566256	0.00775017	0.963153	Nfu_p_1_003591;Nfu_p_1_003592;Nfu_p_1_003593;Nfu_p_1_003594	Nfu_g_1_001452	baz2a	Nfu_p_1_003594;Nfu_p_1_003591;Nfu_p_1_003592;Nfu_p_1_003593	Nfu_t_1_003594;Nfu_t_1_003591;Nfu_t_1_003592;Nfu_t_1_003593	Nfu_c_1_003594;Nfu_c_1_003591;Nfu_c_1_003592;Nfu_c_1_003593	ENSLOCG00000007281	ENSG00000076108	BAZ2A
0.0558652	0.049506	0.062157	0.071244	0.0920715	0.142622	0.11151	0.0890445	0.263288	0.062693	0.0327526	0.0327231	0.0379461	0.0306343	0.0805735	0.110019	0.174106	0.252634	0.196821	0.0517905	0.0457706	0.0423743	0.0504752	0.0513324	0.0817939	0.10748	0.152828	0.207586	0.201486	0.058873	0.0493154	0.0508598	0.0798013	0.105918	0.150648	0.146662	0.17895	0.0512087	0.134618	0.0520197	Nucleus	0.00938135	0.739941	0.00441307	0.00335387	0.0272607	0.0123558	0.00367586	0.199619	0.739941	Nfu_p_1_003595	Nfu_g_1_001453	qars	Nfu_p_1_003595	Nfu_t_1_003595	Nfu_c_1_003595	ENSLOCG00000014502	ENSG00000172053	QARS
0.0343161	0.104601	0.158514	0.0729864	0.0705275	0.0642533	0.0798148	0.10413	0.0896467	0.221211	0.110618	0.0620108	0.0441155	0.0597012	0.0335668	0.05326	0.056956	0.0582974	0.0790335	0.44244	0.120616	0.0600689	0.0854136	0.0707634	0.0936726	0.0898383	0.0872329	0.0719092	0.100303	0.220182	0.0717378	0.0530533	0.0374149	0.0435232	0.179108	0.0339395	0.0559021	0.347817	0.0754234	0.102081	Nucleus	0.00167917	0.858367	0.00110442	0.00342904	0.0367106	0.0196997	0.0175044	0.061506	0.858367	Nfu_p_1_003597;Nfu_p_1_003598;Nfu_p_1_003599;Nfu_p_1_003600;Nfu_p_1_003601;Nfu_p_1_003602;Nfu_p_1_003603;Nfu_p_1_003604;Nfu_p_1_003605;Nfu_p_1_003606;Nfu_p_1_003607;Nfu_p_1_003608;Nfu_p_1_003609;Nfu_p_1_003610;Nfu_p_1_003611;Nfu_p_1_003612;Nfu_p_1_003613;Nfu_p_1_003614;Nfu_p_1_003615;Nfu_p_1_003616	Nfu_g_1_001455	PFKFB2 (1 of 2)	Nfu_p_1_003602;Nfu_p_1_003598;Nfu_p_1_003600;Nfu_p_1_003599;Nfu_p_1_003601;Nfu_p_1_003605;Nfu_p_1_003607;Nfu_p_1_003609;Nfu_p_1_003597;Nfu_p_1_003603;Nfu_p_1_003613;Nfu_p_1_003606;Nfu_p_1_003614;Nfu_p_1_003615;Nfu_p_1_003611;Nfu_p_1_003604;Nfu_p_1_003610;Nfu_p_1_003608;Nfu_p_1_003612;Nfu_p_1_003616	Nfu_t_1_003602;Nfu_t_1_003598;Nfu_t_1_003600;Nfu_t_1_003599;Nfu_t_1_003601;Nfu_t_1_003605;Nfu_t_1_003607;Nfu_t_1_003609;Nfu_t_1_003597;Nfu_t_1_003603;Nfu_t_1_003613;Nfu_t_1_003606;Nfu_t_1_003614;Nfu_t_1_003615;Nfu_t_1_003611;Nfu_t_1_003604;Nfu_t_1_003610;Nfu_t_1_003608;Nfu_t_1_003612;Nfu_t_1_003616	Nfu_c_1_003602;Nfu_c_1_003598;Nfu_c_1_003600;Nfu_c_1_003599;Nfu_c_1_003601;Nfu_c_1_003605;Nfu_c_1_003607;Nfu_c_1_003609;Nfu_c_1_003597;Nfu_c_1_003603;Nfu_c_1_003613;Nfu_c_1_003606;Nfu_c_1_003614;Nfu_c_1_003615;Nfu_c_1_003611;Nfu_c_1_003604;Nfu_c_1_003610;Nfu_c_1_003608;Nfu_c_1_003612;Nfu_c_1_003616	ENSLOCG00000010773	ENSG00000123836	PFKFB2
0.0298566	0.0378462	0.0326477	0.0339843	0.183166	0.259141	0.157785	0.0824602	0.122695	0.0604189	0.037854	0.0295615	0.0335569	0.046838	0.145526	0.210579	0.19017	0.19102	0.0636698	0.0512257	0.0355387	0.0431937	0.025431	0.0197949	0.0997058	0.141096	0.272274	0.214258	0.0907628	0.057945	0.0477125	0.0389882	0.0333139	0.025723	0.130336	0.255666	0.26979	0.0531478	0.0826111	0.0627113	Nucleus	0.00514891	0.95966	0.00296096	0.00241682	0.0175966	0.00416575	0.0013485	0.00670252	0.95966	Nfu_p_1_003617;Nfu_p_1_003618	Nfu_g_1_001456	VPRBP (1 of 2)	Nfu_p_1_003617;Nfu_p_1_003618	Nfu_t_1_003617;Nfu_t_1_003618	Nfu_c_1_003617;Nfu_c_1_003618	ENSLOCG00000013471	ENSG00000145041	DCAF1
0.158837	0.127789	0.125816	0.0933123	0.0751482	0.0787144	0.0827953	0.0891727	0.117524	0.050892	0.117485	0.118905	0.113686	0.136897	0.0603507	0.0516026	0.077379	0.130069	0.147059	0.0465668	0.192718	0.132083	0.0949721	0.0840015	0.0754376	0.0534726	0.0766588	0.121526	0.114444	0.0546868	0.135341	0.160741	0.143592	0.103138	0.0849283	0.0758633	0.103974	0.0494645	0.0970795	0.0458793	Nucleus	0.0950021	0.543752	0.0148848	0.0165859	0.281457	0.0330243	0.00538591	0.00990807	0.543752	Nfu_p_1_003620	Nfu_g_1_001457	syt2a	Nfu_p_1_003620	Nfu_t_1_003620	Nfu_c_1_003620	ENSLOCG00000009878	ENSG00000143858	SYT2
0.126574	0.170998	0.115358	0.140885	0.0623922	0.0588005	0.0623092	0.0524244	0.0705082	0.13975	0.0814548	0.19468	0.118419	0.0597609	0.136119	0.0261827	0.0443233	0.0511271	0.0573467	0.230587	0.106791	0.0925463	0.122183	0.153013	0.108969	0.109477	0.100053	0.0617357	0.0727137	0.0725177	0.0761328	0.112884	0.145643	0.12025	0.0855698	0.0902991	0.104348	0.0863389	0.0747995	0.103735	Nucleus	0.0141514	0.844441	0.0200258	0.00381167	0.0489101	0.019554	0.00191675	0.047189	0.844441	Nfu_p_1_003625	Nfu_g_1_001459	tuba8l	Nfu_p_1_003625	Nfu_t_1_003625	Nfu_c_1_003625	ENSLOCG00000010138	NA	NA
0.114851	0.143253	0.157787	0.141093	0.0473277	0.0508356	0.0769916	0.114757	0.0779268	0.0751766	0.17922	0.154581	0.119129	0.0474515	0.0707579	0.0775092	0.111943	0.070903	0.0767208	0.0917845	0.0935277	0.116739	0.070413	0.0701096	0.0931793	0.0722554	0.0819541	0.0993543	0.125864	0.176604	0.0699197	0.139958	0.065297	0.0682577	0.0667543	0.0378799	0.0595834	0.209793	0.0899102	0.192647	Nucleus	0.0025064	0.904058	0.000990674	0.00368324	0.0694462	0.00977903	0.00309422	0.00644212	0.904058	Nfu_p_1_003628	Nfu_g_1_001462	zff9	Nfu_p_1_003628	Nfu_t_1_003628	Nfu_c_1_003628	ENSLOCG00000013985	ENSG00000187969	ZCCHC13
0.0578232	0.0498016	0.0360139	0.0425792	0.0666723	0.0749675	0.148148	0.349806	0.109711	0.0644779	0.0455793	0.0862619	0.0878131	0.122324	0.063277	0.0739542	0.189822	0.139121	0.142627	0.049221	0.044816	0.0449979	0.0407431	0.0299481	0.107654	0.143153	0.164222	0.223676	0.129335	0.0714547	0.0713668	0.0750521	0.0375126	0.0587414	0.0728761	0.105027	0.152259	0.120527	0.239921	0.0667174	Nucleus	0.0149511	0.89657	0.00234567	0.00346591	0.0453441	0.00876226	0.00122755	0.0273332	0.89657	Nfu_p_1_003631	Nfu_g_1_001464	ythdf1	Nfu_p_1_003631	Nfu_t_1_003631	Nfu_c_1_003631	ENSLOCG00000005020	ENSG00000149658	YTHDF1
0.10048	0.0907454	0.112361	0.122917	0.110656	0.0888179	0.0478456	0.064042	0.0856576	0.176478	0.0846759	0.124515	0.131319	0.0292299	0.10485	0.163098	0.0408462	0.0551529	0.0813704	0.184942	0.101004	0.117742	0.0937356	0.0874761	0.0939869	0.13125	0.0901728	0.0517399	0.0636408	0.169252	0.0552904	0.0553354	0.0610511	0.102808	0.113508	0.133723	0.0656159	0.190281	0.0583802	0.164007	Cytosol	0	0	0	0	0	0	0	1	1	Nfu_p_1_003633	Nfu_g_1_001466	gss	Nfu_p_1_003633	Nfu_t_1_003633	Nfu_c_1_003633	ENSLOCG00000004359	ENSG00000100983	GSS
0.12835	0.142049	0.116743	0.144062	0.084368	0.0674625	0.0865471	0.0851008	0.0718767	0.0734417	0.268168	0.124644	0.0683332	0.0859607	0.0784992	0.0535393	0.0669166	0.0804163	0.0917809	0.0817423	0.145099	0.142313	0.100044	0.12717	0.0836268	0.0668332	0.0798999	0.0828621	0.083311	0.0888415	0.347554	0.198576	0.0328718	0.0449966	0.114818	0.0434143	0.0412863	0.0520984	0.0685277	0.0558564	Nucleus	0.423356	0.440415	0.0170729	0.021207	0.0820748	0.00531918	0.00487512	0.00568056	0.440415	Nfu_p_1_003636	Nfu_g_1_001467	si:dkey-70p6.1	Nfu_p_1_003636	Nfu_t_1_003636	Nfu_c_1_003636	ENSLOCG00000005090	NA	NA
0.0641092	0.0510478	0.0640191	0.100997	0.161109	0.181846	0.150445	0.0935866	0.0786139	0.0542261	0.074979	0.0521935	0.0540474	0.0917143	0.163277	0.193764	0.17178	0.101641	0.0470256	0.0495778	0.0484848	0.04304	0.0354698	0.0978102	0.143452	0.19203	0.190296	0.141101	0.0545695	0.0537457	0.0470815	0.0507088	0.0324706	0.0765022	0.174425	0.206531	0.196216	0.0466343	0.118503	0.0509277	Endoplasmic Reticulum	0.149886	0.113631	0.0421607	0.536395	0.135235	0.00455888	0.00295828	0.0151747	0.536395	Nfu_p_1_003656;Nfu_p_1_003658;Nfu_p_1_003659;Nfu_p_1_003664;Nfu_p_1_003666;Nfu_p_1_003667	Nfu_g_1_001473	agrn	Nfu_p_1_003656;Nfu_p_1_003658;Nfu_p_1_003659;Nfu_p_1_003664;Nfu_p_1_003666;Nfu_p_1_003667	Nfu_t_1_003656;Nfu_t_1_003658;Nfu_t_1_003659;Nfu_t_1_003664;Nfu_t_1_003666;Nfu_t_1_003667	Nfu_c_1_003656;Nfu_c_1_003658;Nfu_c_1_003659;Nfu_c_1_003664;Nfu_c_1_003666;Nfu_c_1_003667	ENSLOCG00000007329	ENSG00000188157	AGRN
0.177953	0.238013	0.204359	0.120018	0.0210966	0.025181	0.0468	0.061828	0.0524414	0.0523108	0.208165	0.233011	0.260801	0.0719668	0.0335883	0.0180815	0.030853	0.0423681	0.049724	0.0514407	0.179592	0.252465	0.209164	0.118963	0.0194498	0.0259312	0.0318174	0.0477802	0.0533457	0.0614923	0.270838	0.277812	0.148577	0.0850435	0.0155552	0.016404	0.0321119	0.0460232	0.0569836	0.0506515	Mitochondria	0.011639	0.0291071	0.00541499	0.00393805	0.015118	0.924322	0.00379897	0.00666143	0.924322	Nfu_p_1_003692	Nfu_g_1_001477	chchd6a	Nfu_p_1_003692	Nfu_t_1_003692	Nfu_c_1_003692	ENSLOCG00000013785	ENSG00000163870	TPRA1
0.0346255	0.0384806	0.0242166	0.00543261	0.0152868	0.0269521	0.170833	0.520039	0.0984185	0.0657157	0.0296004	0.0253087	0.0186711	0.0144285	0.10075	0.0736742	0.255836	0.278481	0.156852	0.0463969	0.0398852	0.0445279	0.0292931	0.0274535	0.106168	0.157047	0.081104	0.265448	0.192666	0.0564084	0.0522481	0.0474449	0.0351338	0.0188877	0.0867927	0.0839194	0.135993	0.0607297	0.423165	0.055685	Nucleus	0.0242351	0.926988	0.00838184	0.00218687	0.0201472	0.00705327	0.00188432	0.00912313	0.926988	Nfu_p_1_003694	Nfu_g_1_001478	rpl32	Nfu_p_1_003694	Nfu_t_1_003694	Nfu_c_1_003694	ENSLOCG00000013512	ENSG00000144713	RPL32
0.101005	0.0963583	0.0941048	0.107556	0.100951	0.100681	0.103786	0.13724	0.0624093	0.0959074	0.0348467	0.0410923	0.571949	0.036105	0.147194	0.0224714	0.0250697	0.0354707	0.0457844	0.0400164	0.0893336	0.102707	0.0899136	0.0814341	0.0869769	0.124444	0.126108	0.109819	0.0839808	0.105284	0.116143	0.143252	0.123783	0.141112	0.132453	0.10538	0.0880229	0.0421257	0.0561189	0.0516097	plasma mem	0.402139	0.176148	0.0723152	0.0703139	0.246433	0.00649762	0.00369897	0.0224536	0.402139	Nfu_p_1_003695;Nfu_p_1_003696	Nfu_g_1_001479	ITCH (1 of 2)	Nfu_p_1_003696;Nfu_p_1_003695	Nfu_t_1_003696;Nfu_t_1_003695	Nfu_c_1_003696;Nfu_c_1_003695	ENSLOCG00000000888	ENSG00000078747	ITCH
0.0811294	0.0574056	0.0447279	0.0253848	0.0601489	0.0721261	0.10572	0.180532	0.278658	0.0941675	0.0539088	0.0554416	0.0773112	0.0654724	0.0539766	0.0745077	0.119199	0.213961	0.224679	0.0615432	0.0638817	0.0798748	0.0418368	0.0399168	0.0527399	0.0792758	0.112984	0.210791	0.203926	0.114773	0.0909895	0.0945922	0.0702435	0.0305865	0.0522347	0.077802	0.16745	0.134637	0.135709	0.145756	Nucleus	0	1	0	0	0	0	0	0	1	Nfu_p_1_003697;Nfu_p_1_003698	Nfu_g_1_001480	CCNT1	Nfu_p_1_003697;Nfu_p_1_003698	Nfu_t_1_003697;Nfu_t_1_003698	Nfu_c_1_003697;Nfu_c_1_003698	ENSLOCG00000003660	ENSG00000129315	CCNT1
0.0387005	0.0435386	0.0362288	0.0474542	0.110845	0.106489	0.242808	0.268645	0.0513456	0.0539448	0.0708497	0.0658123	0.0406189	0.0207504	0.145391	0.0165764	0.435366	0.0384306	0.121834	0.0443706	0.0884859	0.0831317	0.0366603	0.135176	0.0349101	0.0393297	0.417175	0.0571986	0.0455143	0.0624185	0.0684758	0.0503257	0.0343025	0.0477272	0.148268	0.216068	0.0304412	0.0414528	0.314224	0.048715	Nucleus	0.0311287	0.849349	0.0169325	0.0147809	0.0574824	0.0124419	0.00397244	0.0139118	0.849349	Nfu_p_1_003700;Nfu_p_1_003701	Nfu_g_1_001482	trh	Nfu_p_1_003700;Nfu_p_1_003701	Nfu_t_1_003700;Nfu_t_1_003701	Nfu_c_1_003700;Nfu_c_1_003701	ENSLOCG00000011194	ENSG00000170893	TRH
0.0714834	0.086878	0.0759881	0.0773843	0.0792701	0.0853922	0.0837504	0.0688055	0.0824229	0.288625	0.0828606	0.0543235	0.0865649	0.0752121	0.112752	0.0712937	0.059016	0.0753957	0.0889581	0.293624	0.0743537	0.094821	0.0893765	0.0656815	0.078781	0.0991376	0.0880403	0.0822397	0.101525	0.226044	0.0398399	0.0624463	0.0490479	0.0592128	0.0741998	0.0924816	0.0882533	0.185818	0.0530418	0.295658	Nucleus	0.00131338	0.732924	0.00081732	0.0017631	0.0123735	0.0168006	0.0124802	0.221528	0.732924	Nfu_p_1_003702	Nfu_g_1_001483	pcbp2	Nfu_p_1_003702	Nfu_t_1_003702	Nfu_c_1_003702	ENSLOCG00000005598	ENSG00000197111	PCBP2
0.139631	0.100926	0.0990296	0.176749	0.121445	0.0941229	0.0956003	0.0685895	0.0553042	0.0486028	0.0707757	0.12397	0.0853593	0.0798887	0.189108	0.144212	0.125301	0.0614361	0.0589496	0.0609993	0.10544	0.0932702	0.0956304	0.120309	0.139463	0.12457	0.114406	0.086775	0.0554303	0.0647062	0.0569533	0.049787	0.10065	0.180061	0.176107	0.145441	0.0978972	0.0562452	0.072277	0.06458	plasma mem	0.650814	0.0127784	0.078686	0.133821	0.117197	0.00146004	0.00152856	0.00371452	0.650814	Nfu_p_1_003731	Nfu_g_1_001485	cacnb3a	Nfu_p_1_003731	Nfu_t_1_003731	Nfu_c_1_003731	ENSLOCG00000007413	ENSG00000167535	CACNB3
0.043981	0.0494424	0.046153	0.133617	0.172885	0.159673	0.145241	0.114413	0.0872649	0.0473302	0.0365015	0.0307853	0.0534752	0.132492	0.165778	0.147534	0.207791	0.125008	0.0598121	0.0408249	0.0827467	0.0922996	0.0674568	0.0996917	0.135559	0.140305	0.141504	0.11164	0.0742519	0.054546	0.100634	0.0795741	0.0735407	0.107846	0.194397	0.167848	0.136273	0.0421732	0.049523	0.0481907	Endoplasmic Reticulum	0.115355	0.0109623	0.0237982	0.618266	0.224317	0.00222453	0.00158704	0.00348982	0.618266	Nfu_p_1_003736	Nfu_g_1_001487	tegt	Nfu_p_1_003736	Nfu_t_1_003736	Nfu_c_1_003736	ENSLOCG00000004059	ENSG00000139644	TMBIM6
0.0646693	0.112091	0.0643794	0.0376242	0.0452892	0.0954344	0.204573	0.132264	0.106624	0.137052	0.099238	0.0631965	0.0963923	0.113618	0.114507	0.101299	0.104153	0.0924385	0.143544	0.0716132	0.0653139	0.100502	0.120553	0.0751477	0.0959748	0.140664	0.13114	0.0719463	0.105784	0.0929743	0.131331	0.065977	0.15945	0.075171	0.0617684	0.0599781	0.0807505	0.114795	0.143175	0.107605	Nucleus	0	1	0	0	0	0	0	0	1	Nfu_p_1_003737;Nfu_p_1_003738;Nfu_p_1_003739;Nfu_p_1_003740;Nfu_p_1_003741;Nfu_p_1_003742	Nfu_g_1_001488	trim33	Nfu_p_1_003737;Nfu_p_1_003738;Nfu_p_1_003741;Nfu_p_1_003739;Nfu_p_1_003740;Nfu_p_1_003742	Nfu_t_1_003737;Nfu_t_1_003738;Nfu_t_1_003741;Nfu_t_1_003739;Nfu_t_1_003740;Nfu_t_1_003742	Nfu_c_1_003737;Nfu_c_1_003738;Nfu_c_1_003741;Nfu_c_1_003739;Nfu_c_1_003740;Nfu_c_1_003742	ENSLOCG00000010479	ENSG00000197323	TRIM33
0.188988	0.172795	0.169075	0.143694	0.0572286	0.0522076	0.0481088	0.0623634	0.0525576	0.052981	0.138102	0.204724	0.248567	0.123868	0.0652373	0.0556128	0.0353436	0.0387263	0.0428075	0.0470116	0.181012	0.199161	0.158171	0.127599	0.0881382	0.0664254	0.0325679	0.0446709	0.0485207	0.0537339	0.130082	0.20425	0.145882	0.132689	0.132275	0.0594791	0.0567345	0.0432257	0.0506685	0.0447137	plasma mem	0.340992	0.325764	0.0386925	0.00338765	0.0411063	0.239882	0.0029044	0.00727058	0.340992	Nfu_p_1_003744	Nfu_g_1_001490	syn2a	Nfu_p_1_003744	Nfu_t_1_003744	Nfu_c_1_003744	ENSLOCG00000013941	ENSG00000157152	SYN2
0.177916	0.1137	0.148836	0.193441	0.0713567	0.0802182	0.0510709	0.0543557	0.054736	0.0543697	0.113855	0.106747	0.216552	0.112462	0.150763	0.0476906	0.0724116	0.0581647	0.063635	0.0577187	0.158362	0.073935	0.141751	0.210539	0.159717	0.0477712	0.0508601	0.0488863	0.0478732	0.0603053	0.161967	0.162539	0.100724	0.122357	0.109177	0.113998	0.0473776	0.0562238	0.065971	0.0596642	plasma mem	0.838865	0.0422728	0.0568016	0.00379971	0.0401514	0.0122307	0.00207317	0.00380557	0.838865	Nfu_p_1_003750	Nfu_g_1_001494	CDH4	Nfu_p_1_003750	Nfu_t_1_003750	Nfu_c_1_003750	ENSLOCG00000003805	ENSG00000179242	CDH4
0.047098	0.059328	0.058239	0.0413889	0.0800704	0.0656631	0.111253	0.319706	0.11069	0.106563	0.182068	0.0614136	0.107655	0.0766424	0.0532016	0.0578221	0.087141	0.152545	0.105804	0.115706	0.0746181	0.0778803	0.0850891	0.10474	0.14206	0.0947654	0.0992573	0.0820533	0.128513	0.111024	0.169078	0.0614729	0.0560726	0.0672063	0.049396	0.0541199	0.0707292	0.0824307	0.248314	0.141181	Nucleus	0.00322241	0.915598	0.00100102	0.00559375	0.0514018	0.00999304	0.00591146	0.00727832	0.915598	Nfu_p_1_003761;Nfu_p_1_003762;Nfu_p_1_003763	Nfu_g_1_001498	col2a1a	Nfu_p_1_003761;Nfu_p_1_003762;Nfu_p_1_003763	Nfu_t_1_003761;Nfu_t_1_003762;Nfu_t_1_003763	Nfu_c_1_003761;Nfu_c_1_003762;Nfu_c_1_003763	ENSLOCG00000005115	ENSG00000139219	COL2A1
0.148643	0.105163	0.119831	0.147877	0.127725	0.100109	0.0565854	0.0738811	0.0603567	0.0598285	0.0734624	0.100387	0.0761081	0.22397	0.11196	0.0984479	0.0757715	0.0825624	0.0784827	0.0788475	0.121137	0.0637089	0.122403	0.144875	0.14985	0.10883	0.110343	0.0586104	0.0588249	0.0614174	0.0775483	0.0816981	0.158933	0.184498	0.172136	0.0904155	0.0449437	0.0557091	0.0706063	0.0635119	plasma mem	0.590455	0.0550034	0.203093	0.0176151	0.113297	0.00480186	0.00239444	0.0133409	0.590455	Nfu_p_1_003778;Nfu_p_1_003779;Nfu_p_1_003780;Nfu_p_1_003783	Nfu_g_1_001504	CABZ01074194.1	Nfu_p_1_003778;Nfu_p_1_003779;Nfu_p_1_003780;Nfu_p_1_003783	Nfu_t_1_003778;Nfu_t_1_003779;Nfu_t_1_003780;Nfu_t_1_003783	Nfu_c_1_003778;Nfu_c_1_003779;Nfu_c_1_003780;Nfu_c_1_003783	ENSLOCG00000014172	ENSG00000157445	CACNA2D3
0.189741	0.232608	0.204792	0.139476	0.0166265	0.0224412	0.039339	0.0546969	0.0495176	0.0507621	0.240718	0.248635	0.261879	0.0681519	0.0148913	0.00754918	0.0225148	0.037037	0.0482608	0.0503632	0.193261	0.119013	0.27967	0.166625	0.0208547	0.0295355	0.0284599	0.0507071	0.0531203	0.0587543	0.157224	0.162553	0.33445	0.135594	0.0113987	0.0136969	0.0331225	0.0466116	0.0547829	0.0505662	Mitochondria	0.00450294	0.105922	0.00486434	0.00320549	0.00797651	0.862463	0.00411007	0.00695592	0.862463	Nfu_p_1_003787	Nfu_g_1_001507	mrps25	Nfu_p_1_003787	Nfu_t_1_003787	Nfu_c_1_003787	ENSLOCG00000011170	ENSG00000131368	MRPS25
0.0531255	0.046327	0.0394727	0.0582506	0.0564126	0.193901	0.25656	0.150042	0.0802504	0.0656581	0.076429	0.0587173	0.0949145	0.0916759	0.0891604	0.122624	0.118067	0.166333	0.100949	0.0811297	0.0534013	0.0607213	0.0407421	0.0442484	0.11723	0.171207	0.187439	0.164668	0.0779447	0.0823978	0.0722661	0.0670252	0.0490305	0.0269566	0.124973	0.19865	0.198368	0.0688462	0.124681	0.069204	Nucleus	0.00373762	0.931837	0.00257512	0.00410866	0.0320166	0.00501277	0.000844927	0.0198674	0.931837	Nfu_p_1_003798	Nfu_g_1_001511	ZNF512B	Nfu_p_1_003798	Nfu_t_1_003798	Nfu_c_1_003798	ENSLOCG00000004884	ENSG00000196700	ZNF512B
0.0349794	0.0354868	0.0232345	0.0512189	0.080691	0.106901	0.19378	0.237223	0.176625	0.0598601	0.033487	0.0334211	0.0224879	0.0351859	0.120163	0.104012	0.174426	0.265785	0.160441	0.0505914	0.0404322	0.0457019	0.0439509	0.0738906	0.0885198	0.0803548	0.108217	0.271941	0.1854	0.0615919	0.0522966	0.0378794	0.0290287	0.035795	0.0998999	0.108469	0.215361	0.0513995	0.316923	0.0529484	Nucleus	0.0217092	0.926441	0.00379408	0.00187809	0.0264013	0.00672434	0.00108796	0.0119642	0.926441	Nfu_p_1_003801	Nfu_g_1_001513	SPATS2 (1 of 2)	Nfu_p_1_003801	Nfu_t_1_003801	Nfu_c_1_003801	ENSLOCG00000004233	ENSG00000123352	SPATS2
0.221736	0.121466	0.0954607	0.137739	0.0470436	0.0417715	0.130113	0.0959796	0.0572681	0.051422	0.288352	0.179398	0.151103	0.0482743	0.0303787	0.0111322	0.0754414	0.0865078	0.0799898	0.0494228	0.191782	0.27026	0.110095	0.0709662	0.0841741	0.0445854	0.044626	0.0665849	0.0605766	0.0563505	0.208497	0.179578	0.0936406	0.0829534	0.081558	0.0806579	0.0829997	0.0434125	0.0993467	0.0473563	plasma mem	0.699791	0.0920291	0.0273557	0.0198501	0.123702	0.0236863	0.00661294	0.00697304	0.699791	Nfu_p_1_003821	Nfu_g_1_001522	dnajc5aa	Nfu_p_1_003821	Nfu_t_1_003821	Nfu_c_1_003821	ENSLOCG00000004956	ENSG00000101152	DNAJC5
0.0572767	0.0516911	0.043663	0.040947	0.0714066	0.0779707	0.216299	0.173137	0.141051	0.126558	0.0747883	0.0623572	0.10995	0.0587317	0.0534526	0.153753	0.0942276	0.137823	0.131982	0.122934	0.0698904	0.072283	0.059772	0.0568422	0.124596	0.139734	0.100923	0.114976	0.14337	0.117612	0.0867377	0.065127	0.0497318	0.0411915	0.0752028	0.0981124	0.111403	0.18513	0.158147	0.129217	Nucleus	0.000908881	0.974841	0.00043381	0.000749646	0.00214244	0.00732726	0.00194866	0.0116483	0.974841	Nfu_p_1_003823	Nfu_g_1_001524	krt18	Nfu_p_1_003823	Nfu_t_1_003823	Nfu_c_1_003823	ENSLOCG00000005463	NA	NA
0.0655202	0.0465877	0.0758552	0.0450639	0.138869	0.185044	0.0993744	0.140443	0.108064	0.095178	0.0585181	0.068612	0.0366877	0.0579605	0.209933	0.152079	0.172743	0.0742828	0.0814269	0.0877565	0.0837343	0.0777233	0.0745665	0.101757	0.0918057	0.114793	0.155473	0.112272	0.0907869	0.0970884	0.09073	0.0693334	0.0443053	0.14259	0.109822	0.136214	0.121884	0.0852405	0.111466	0.0884144	Nucleus	0.0596944	0.40727	0.0329311	0.269986	0.0767745	0.0122239	0.00623729	0.134883	0.40727	Nfu_p_1_003834	Nfu_g_1_001531	sas	Nfu_p_1_003834	Nfu_t_1_003834	Nfu_c_1_003834	ENSLOCG00000003959	ENSG00000135452	TSPAN31
0.066822	0.0549194	0.0746966	0.13644	0.186651	0.158237	0.138977	0.0691537	0.056905	0.0571982	0.0554609	0.110649	0.059587	0.167417	0.142982	0.214948	0.0882187	0.050829	0.0546512	0.055257	0.0653645	0.0589854	0.146153	0.1546	0.207634	0.11819	0.080447	0.0504763	0.0551958	0.0629551	0.0645329	0.0428819	0.122826	0.181516	0.174904	0.139793	0.0978311	0.0498538	0.0687281	0.0571331	plasma mem	0.440011	0.00404026	0.183123	0.253296	0.11163	0.00204228	0.00287764	0.00297994	0.440011	Nfu_p_1_003835;Nfu_p_1_003836;Nfu_p_1_003837	Nfu_g_1_001532	zgc:66479	Nfu_p_1_003835;Nfu_p_1_003836;Nfu_p_1_003837	Nfu_t_1_003835;Nfu_t_1_003836;Nfu_t_1_003837	Nfu_c_1_003835;Nfu_c_1_003836;Nfu_c_1_003837	ENSLOCG00000009895	NA	NA
0.19103	0.0795087	0.189319	0.13961	0.0589929	0.0490641	0.0782574	0.089634	0.0620751	0.0625086	0.215367	0.125495	0.215165	0.0649733	0.0537001	0.0709221	0.0481345	0.0515961	0.082968	0.0716795	0.0910328	0.127256	0.107486	0.143682	0.160468	0.107125	0.0646778	0.0579974	0.0634131	0.0768612	0.24183	0.184933	0.111254	0.0931581	0.0847902	0.0471484	0.047437	0.0574022	0.0693306	0.0627158	plasma mem	0.563377	0.347205	0.0107071	0.00342743	0.0320139	0.0379114	0.00219061	0.00316783	0.563377	Nfu_p_1_003845	Nfu_g_1_001538	si:dkey-70p6.1	Nfu_p_1_003845	Nfu_t_1_003845	Nfu_c_1_003845	ENSLOCG00000005090	NA	NA
0.0991734	0.101472	0.101211	0.109698	0.115883	0.132972	0.0971823	0.128731	0.0599568	0.0537215	0.105719	0.0709649	0.114681	0.0775434	0.153816	0.141276	0.130039	0.105721	0.0509358	0.0493034	0.129558	0.0705305	0.122855	0.104944	0.100652	0.128944	0.133874	0.0956547	0.054883	0.0581052	0.140213	0.133289	0.113041	0.128474	0.139758	0.081017	0.101423	0.0470206	0.0659881	0.0497756	plasma mem	0.51251	0.0612669	0.040434	0.153128	0.220234	0.00393595	0.00192398	0.00656636	0.51251	Nfu_p_1_003846;Nfu_p_1_003847	Nfu_g_1_001539	GGT7	Nfu_p_1_003846;Nfu_p_1_003847	Nfu_t_1_003846;Nfu_t_1_003847	Nfu_c_1_003846;Nfu_c_1_003847	ENSLOCG00000004507	ENSG00000131067	GGT7
0.115473	0.117432	0.128483	0.136718	0.133005	0.144716	0.0513999	0.0687172	0.0536969	0.0503583	0.0385125	0.09532	0.140227	0.0492201	0.171228	0.182081	0.14481	0.0858125	0.0449027	0.0478873	0.109297	0.0499452	0.133399	0.140414	0.128507	0.128691	0.11268	0.0967528	0.0486934	0.0516193	0.0734881	0.0439938	0.16474	0.208787	0.219011	0.0657712	0.070185	0.0459617	0.0594492	0.0486129	plasma mem	0.709093	0.00625702	0.0646068	0.0350628	0.180445	0.00116094	0.00145555	0.00191849	0.709093	Nfu_p_1_003848;Nfu_p_1_003849;Nfu_p_1_003850;Nfu_p_1_003851;Nfu_p_1_003852	Nfu_g_1_001540	adcy6a	Nfu_p_1_003852;Nfu_p_1_003848;Nfu_p_1_003849;Nfu_p_1_003851;Nfu_p_1_003850	Nfu_t_1_003852;Nfu_t_1_003848;Nfu_t_1_003849;Nfu_t_1_003851;Nfu_t_1_003850	Nfu_c_1_003852;Nfu_c_1_003848;Nfu_c_1_003849;Nfu_c_1_003851;Nfu_c_1_003850	ENSLOCG00000007430	ENSG00000174233	ADCY6
0.114485	0.101054	0.124528	0.137336	0.054141	0.101812	0.0495523	0.0607644	0.0612336	0.195094	0.081085	0.116957	0.140692	0.0629436	0.125515	0.0403838	0.0575762	0.0581247	0.0661832	0.25054	0.108384	0.0698236	0.154264	0.179826	0.110608	0.107081	0.0478134	0.0502737	0.0651392	0.106788	0.0624437	0.0464987	0.16011	0.156198	0.140886	0.0407861	0.0821175	0.0647907	0.071355	0.174815	Cytosol	0.025931	0.0734725	0.027903	0.00424484	0.0330744	0.027528	0.00728038	0.800566	0.800566	Nfu_p_1_003859	Nfu_g_1_001546	sult1st2	Nfu_p_1_003859	Nfu_t_1_003859	Nfu_c_1_003859	ENSLOCG00000004402	NA	NA
0.0719935	0.0853598	0.059019	0.0278253	0.0268553	0.0531048	0.0776019	0.135823	0.233126	0.229291	0.0663699	0.118965	0.0825797	0.046792	0.0682634	0.101323	0.0833844	0.102011	0.099984	0.230328	0.124571	0.0781059	0.0563736	0.10952	0.0250665	0.0410953	0.0450013	0.0673919	0.191317	0.261558	0.0828336	0.0625713	0.0750347	0.0519665	0.149401	0.0487067	0.0718732	0.100687	0.104721	0.252205	Nucleus	0.000784644	0.933833	0.000640173	0.00159597	0.0231091	0.00818917	0.0160283	0.0158196	0.933833	Nfu_p_1_003863;Nfu_p_1_003864;Nfu_p_1_003865;Nfu_p_1_003866	Nfu_g_1_001549	aar2	Nfu_p_1_003863;Nfu_p_1_003864;Nfu_p_1_003865;Nfu_p_1_003866	Nfu_t_1_003863;Nfu_t_1_003864;Nfu_t_1_003865;Nfu_t_1_003866	Nfu_c_1_003863;Nfu_c_1_003864;Nfu_c_1_003865;Nfu_c_1_003866	ENSLOCG00000004809	ENSG00000131043	AAR2
0.20018	0.168422	0.144873	0.0879824	0.0663359	0.0616053	0.0583987	0.0716146	0.0589617	0.0816272	0.2215	0.183802	0.163291	0.0962418	0.0649567	0.0302259	0.0470453	0.0457891	0.0592227	0.087925	0.260935	0.167793	0.131175	0.0977307	0.0431409	0.047453	0.041946	0.0705406	0.071675	0.0676113	0.216482	0.187998	0.137097	0.108724	0.0288254	0.0521087	0.0491409	0.057829	0.0736334	0.0881609	Nucleus	0.270654	0.568973	0.00897364	0.00458623	0.0760824	0.063185	0.00244846	0.00509716	0.568973	Nfu_p_1_003871;Nfu_p_1_003874;Nfu_p_1_003875	Nfu_g_1_001553	uhrf1bp1	Nfu_p_1_003875;Nfu_p_1_003871;Nfu_p_1_003874	Nfu_t_1_003875;Nfu_t_1_003871;Nfu_t_1_003874	Nfu_c_1_003875;Nfu_c_1_003871;Nfu_c_1_003874	ENSLOCG00000010005	ENSG00000065060	UHRF1BP1
0.288084	0.0982063	0.088495	0.0521583	0.0580366	0.0569819	0.107796	0.104217	0.0725143	0.073511	0.132627	0.134007	0.0737057	0.0714664	0.0895505	0.0888795	0.102779	0.0854968	0.120018	0.101469	0.0701507	0.0613335	0.0507098	0.0876541	0.146634	0.138806	0.152929	0.124927	0.0679927	0.0988629	0.111642	0.0992123	0.104001	0.0611698	0.0620073	0.0855282	0.1157	0.096819	0.158216	0.105705	Nucleus	0.01071	0.921596	0.00203027	0.01343	0.0300836	0.010915	0.00253756	0.00869755	0.921596	Nfu_p_1_003876;Nfu_p_1_003877	Nfu_g_1_001554	aaas	Nfu_p_1_003876;Nfu_p_1_003877	Nfu_t_1_003876;Nfu_t_1_003877	Nfu_c_1_003876;Nfu_c_1_003877	ENSLOCG00000005559	ENSG00000094914	AAAS
0.101097	0.126629	0.134869	0.114228	0.116745	0.0640122	0.0624547	0.0511452	0.0639781	0.164842	0.08279	0.125977	0.106707	0.119526	0.110571	0.108633	0.0642254	0.0507809	0.0775131	0.153277	0.086145	0.0763929	0.0907808	0.155518	0.121418	0.0980053	0.0817918	0.0560635	0.0830415	0.150843	0.0514188	0.0704152	0.119199	0.154085	0.105348	0.097817	0.0603993	0.163114	0.0460353	0.13217	Cytosol	0.0306793	0.1926	0.0339656	0.0074954	0.0403455	0.0167204	0.00679084	0.671403	0.671403	Nfu_p_1_003891	Nfu_g_1_001558	gpd1b	Nfu_p_1_003891	Nfu_t_1_003891	Nfu_c_1_003891	ENSLOCG00000005357	ENSG00000167588	GPD1
0.20144	0.212322	0.206697	0.135813	0.013942	0.0235779	0.0431189	0.0577433	0.0524793	0.0528666	0.142155	0.197861	0.214892	0.163646	0.0560106	0.0298419	0.0410045	0.0490981	0.0547726	0.050718	0.269983	0.162742	0.210529	0.0390214	0.0248103	0.0356213	0.054626	0.0570714	0.0602095	0.0853873	0.0716067	0.0544275	0.30097	0.175876	0.0319469	0.0385188	0.0673888	0.0750182	0.103494	0.0807532	Nucleus	0	1	0	0	0	0	0	0	1	Nfu_p_1_003909	Nfu_g_1_001567	spryd4	Nfu_p_1_003909	Nfu_t_1_003909	Nfu_c_1_003909	ENSLOCG00000004897	ENSG00000176422	SPRYD4
0.0551354	0.0534602	0.0500586	0.082459	0.107982	0.121323	0.138464	0.0738968	0.123491	0.19373	0.147287	0.111133	0.132329	0.111811	0.112617	0.0437478	0.0800317	0.0835255	0.0536228	0.123895	0.0533051	0.0854788	0.0422948	0.0789658	0.101538	0.0740114	0.0827768	0.128273	0.142465	0.210891	0.160162	0.0730804	0.0491499	0.0211652	0.0504215	0.0957063	0.0773341	0.127958	0.130961	0.214062	Nucleus	0.00256756	0.873793	0.00197321	0.00766009	0.0199533	0.0184394	0.03213	0.0434837	0.873793	Nfu_p_1_003914	Nfu_g_1_001569	wibg	Nfu_p_1_003914	Nfu_t_1_003914	Nfu_c_1_003914	NA	NA	NA
0.110826	0.109532	0.146135	0.153514	0.155449	0.119844	0.0450996	0.0579673	0.0520554	0.0495775	0.0955258	0.10138	0.133295	0.13061	0.189257	0.0822828	0.126151	0.0526156	0.0427449	0.046138	0.112927	0.119073	0.110178	0.131211	0.11881	0.133417	0.110363	0.0677592	0.0452948	0.0509675	0.177714	0.137279	0.153779	0.165574	0.101	0.0768291	0.0393798	0.0442838	0.058413	0.0457475	plasma mem	0.778445	0.0220503	0.110223	0.00757852	0.0754543	0.00185894	0.00128961	0.00310035	0.778445	Nfu_p_1_003915;Nfu_p_1_003917	Nfu_g_1_001570	SLC6A1 (1 of 2)	Nfu_p_1_003915;Nfu_p_1_003917	Nfu_t_1_003915;Nfu_t_1_003917	Nfu_c_1_003915;Nfu_c_1_003917	ENSLOCG00000013915	ENSG00000157103	SLC6A1
0.0834096	0.116118	0.0776855	0.0879658	0.0753036	0.0600927	0.188837	0.12564	0.0742084	0.110739	0.170657	0.134886	0.157772	0.124461	0.0786829	0.0740178	0.0590987	0.0381742	0.0567967	0.105454	0.155515	0.149898	0.0899402	0.0865171	0.108309	0.0901091	0.0575633	0.061772	0.075103	0.125273	0.149132	0.116534	0.078186	0.0694612	0.0689953	0.0563818	0.0650683	0.126937	0.0780151	0.191289	Nucleus	0.0145572	0.888821	0.00195852	0.00483349	0.0745147	0.00345324	0.00266889	0.00919246	0.888821	Nfu_p_1_003920	Nfu_g_1_001572	fkbp1aa	Nfu_p_1_003920	Nfu_t_1_003920	Nfu_c_1_003920	ENSLOCG00000006019	NA	NA
0.112531	0.128543	0.0799985	0.095664	0.0950482	0.0626267	0.153309	0.105026	0.0648783	0.102374	0.145592	0.113728	0.128922	0.11459	0.0641567	0.135654	0.0805811	0.0671856	0.0541722	0.0954183	0.112715	0.144328	0.113679	0.108328	0.0977244	0.0792336	0.0776679	0.0422838	0.0619733	0.162067	0.159115	0.105989	0.093359	0.061009	0.0723277	0.0457911	0.0682703	0.139517	0.0626916	0.19193	Nucleus	0.0103246	0.899935	0.00166758	0.00400767	0.0553694	0.00788972	0.00227111	0.0185344	0.899935	Nfu_p_1_003921	Nfu_g_1_001573	pacsin1a	Nfu_p_1_003921	Nfu_t_1_003921	Nfu_c_1_003921	ENSLOCG00000009969	ENSG00000124507	PACSIN1
0.15602	0.0594617	0.0590383	0.157009	0.178466	0.167709	0.0412563	0.0698285	0.0573762	0.0538349	0.0388022	0.0544086	0.117756	0.154388	0.170107	0.156555	0.149924	0.0601435	0.0505204	0.0473948	0.100971	0.0801059	0.133197	0.178505	0.124097	0.123898	0.0952771	0.0592478	0.049374	0.0553276	0.0670415	0.0769404	0.132929	0.170211	0.135543	0.124966	0.105518	0.0521837	0.0708041	0.0638627	plasma mem	0.709908	0.00580892	0.117738	0.050969	0.11035	0.00140233	0.00146354	0.00235993	0.709908	Nfu_p_1_003924;Nfu_p_1_003925	Nfu_g_1_001575	kcnd3	Nfu_p_1_003925;Nfu_p_1_003924	Nfu_t_1_003925;Nfu_t_1_003924	Nfu_c_1_003925;Nfu_c_1_003924	ENSLOCG00000010353	ENSG00000171385	KCND3
0.0370178	0.0389105	0.0289331	0.0276714	0.0491784	0.0891484	0.0804531	0.138765	0.304172	0.20575	0.0373314	0.0313523	0.0249054	0.0216846	0.0271693	0.0522874	0.142063	0.225537	0.273313	0.164357	0.0446015	0.0513496	0.029684	0.018569	0.0193817	0.0588782	0.078996	0.235142	0.286398	0.177001	0.0549514	0.0435922	0.0303211	0.0291849	0.04983	0.0850109	0.125521	0.207915	0.125106	0.248568	Nucleus	0.00760311	0.972741	0.00252034	0.000959137	0.00248435	0.00625694	0.00368367	0.00375166	0.972741	Nfu_p_1_003929;Nfu_p_1_003930;Nfu_p_1_003931	Nfu_g_1_001578	ctnnbl1	Nfu_p_1_003930;Nfu_p_1_003929;Nfu_p_1_003931	Nfu_t_1_003930;Nfu_t_1_003929;Nfu_t_1_003931	Nfu_c_1_003930;Nfu_c_1_003929;Nfu_c_1_003931	ENSLOCG00000001069	ENSG00000132792	CTNNBL1
0.0648466	0.102256	0.0613316	0.0156912	0.0528499	0.0990476	0.0575801	0.0783468	0.313075	0.154975	0.0608004	0.069272	0.0432445	0.0408998	0.0466685	0.0417295	0.0611799	0.0896107	0.42189	0.124705	0.0697847	0.0749559	0.0386721	0.0969146	0.0888565	0.0299774	0.107329	0.102645	0.282128	0.108736	0.10932	0.0807526	0.0752776	0.0532417	0.0431273	0.0645725	0.0655309	0.102317	0.0997882	0.306073	Proteasome	0.00608258	0.130523	0.0051386	0.00574681	0.0453528	0.0169272	0.778333	0.0118957	0.778333	Nfu_p_1_003949	Nfu_g_1_001582	gid8b	Nfu_p_1_003949	Nfu_t_1_003949	Nfu_c_1_003949	ENSLOCG00000004990	ENSG00000101193	GID8
0.0385634	0.0382733	0.0261961	0.0464795	0.106694	0.0796253	0.10462	0.123692	0.248675	0.187182	0.0324896	0.0260443	0.0249366	0.0305637	0.0506836	0.151138	0.178283	0.180978	0.238884	0.0860002	0.0362823	0.0408364	0.0275026	0.0582172	0.102621	0.112197	0.142072	0.166183	0.18515	0.128939	0.0391469	0.0317135	0.0248438	0.0394107	0.0934292	0.135932	0.169835	0.174348	0.165609	0.125732	Nucleus	0.00334009	0.954488	0.00129558	0.000738702	0.00216217	0.0111544	0.00246182	0.0243597	0.954488	Nfu_p_1_003950	Nfu_g_1_001583	rbm39a	Nfu_p_1_003950	Nfu_t_1_003950	Nfu_c_1_003950	ENSLOCG00000006562	ENSG00000131051	RBM39
0.0271535	0.0291222	0.0158471	0.0373994	0.109451	0.143599	0.289195	0.218469	0.0656123	0.0641508	0.0297854	0.022848	0.0309264	0.0889557	0.154114	0.218187	0.220144	0.125313	0.0508534	0.0588737	0.0304209	0.0360098	0.0257967	0.0433013	0.148377	0.220322	0.186427	0.153443	0.0708772	0.0850252	0.03919	0.029917	0.0220491	0.0267834	0.0941488	0.135419	0.232246	0.0721721	0.249131	0.0989435	Nucleus	0.00287808	0.973094	0.00126067	0.00129015	0.0106695	0.00353929	0.000920073	0.00634779	0.973094	Nfu_p_1_003951	Nfu_g_1_001584	hmga1a	Nfu_p_1_003951	Nfu_t_1_003951	Nfu_c_1_003951	ENSLOCG00000009932	ENSG00000137309	HMGA1
0.161006	0.145701	0.150554	0.099052	0.0594102	0.0496198	0.072324	0.0832551	0.106177	0.0729001	0.10982	0.159458	0.17288	0.0874988	0.0586917	0.0519714	0.0720603	0.0660617	0.120605	0.100953	0.129033	0.0842126	0.165303	0.132753	0.0660612	0.0742024	0.061245	0.0730842	0.124874	0.0892318	0.103085	0.141862	0.177073	0.150457	0.0695999	0.0458394	0.0579537	0.0794295	0.0964981	0.078202	Nucleus	0.0234482	0.401381	0.0079502	0.00344778	0.196787	0.355962	0.0019914	0.00903132	0.401381	Nfu_p_1_003952;Nfu_p_1_003953;Nfu_p_1_003954	Nfu_g_1_001585	dock3	Nfu_p_1_003952;Nfu_p_1_003954;Nfu_p_1_003953	Nfu_t_1_003952;Nfu_t_1_003954;Nfu_t_1_003953	Nfu_c_1_003952;Nfu_c_1_003954;Nfu_c_1_003953	ENSLOCG00000013416	ENSG00000088538	DOCK3
0.0622767	0.0368599	0.0321287	0.148525	0.0942294	0.142655	0.0456274	0.0712679	0.257442	0.108988	0.0327491	0.0254266	0.0307365	0.0189897	0.165496	0.123889	0.15859	0.166107	0.222744	0.0552728	0.0425284	0.0505961	0.0266733	0.0283894	0.0373429	0.15398	0.128573	0.156092	0.210293	0.165532	0.0470812	0.0414402	0.0282035	0.0623588	0.0182743	0.148117	0.149019	0.132896	0.18705	0.18556	Nucleus	0.00154476	0.959892	0.00102558	0.00040697	0.00124721	0.0109263	0.00540594	0.0195511	0.959892	Nfu_p_1_003961	Nfu_g_1_001590	exosc8	Nfu_p_1_003961	Nfu_t_1_003961	Nfu_c_1_003961	ENSLOCG00000008503	ENSG00000120699	EXOSC8
0.0735346	0.0897537	0.0252393	0.204352	0.226272	0.140738	0.0577352	0.0652312	0.0604296	0.0567142	0.0385472	0.0509443	0.0673395	0.299002	0.179342	0.119626	0.0758254	0.0619568	0.0552902	0.0521265	0.0377734	0.0476227	0.123022	0.17388	0.156067	0.17857	0.106589	0.0689659	0.0509379	0.0565715	0.0521479	0.0407155	0.214767	0.260077	0.121747	0.115248	0.0482362	0.0443723	0.0567351	0.0459547	plasma mem	1	0	0	0	0	0	0	0	1	Nfu_p_1_003964;Nfu_p_1_003965;Nfu_p_1_003966	Nfu_g_1_001593	slc6a6b	Nfu_p_1_003964;Nfu_p_1_003965;Nfu_p_1_003966	Nfu_t_1_003964;Nfu_t_1_003965;Nfu_t_1_003966	Nfu_c_1_003964;Nfu_c_1_003965;Nfu_c_1_003966	ENSLOCG00000013551	ENSG00000131389	SLC6A6
0.122738	0.158083	0.164446	0.101573	0.138353	0.0657264	0.0580147	0.0758876	0.0572216	0.0579566	0.120106	0.105295	0.232639	0.220908	0.0342739	0.0368839	0.0571044	0.0581326	0.0680468	0.0666106	0.133252	0.107684	0.166358	0.155335	0.139804	0.0676448	0.0699009	0.0476286	0.0529452	0.0594484	0.114148	0.103936	0.116565	0.148877	0.232946	0.0456509	0.0450564	0.0578827	0.0718747	0.0630636	plasma mem	0.600721	0.0502786	0.230059	0.0061073	0.0791224	0.0212978	0.00289944	0.00951495	0.600721	Nfu_p_1_003968;Nfu_p_1_003969	Nfu_g_1_001594	GRM8 (1 of 2)	Nfu_p_1_003968;Nfu_p_1_003969	Nfu_t_1_003968;Nfu_t_1_003969	Nfu_c_1_003968;Nfu_c_1_003969	ENSLOCG00000013382	ENSG00000196277	GRM7
0.0458875	0.0387414	0.0260268	0.0099387	0.0422396	0.0662044	0.101715	0.17946	0.409087	0.0806984	0.0380777	0.0288896	0.0220894	0.0217002	0.0322269	0.0417671	0.0755932	0.278776	0.387311	0.0735685	0.0425327	0.0471537	0.025892	0.0166377	0.0200001	0.0530858	0.0996097	0.242036	0.367544	0.0855084	0.0570958	0.0425402	0.0326431	0.0260746	0.0369632	0.121607	0.200589	0.14357	0.261807	0.0771101	Nucleus	0	1	0	0	0	0	0	0	1	Nfu_p_1_003976	Nfu_g_1_001599	c20orf14	Nfu_p_1_003976	Nfu_t_1_003976	Nfu_c_1_003976	ENSLOCG00000004827	ENSG00000101161	PRPF6
0.0357592	0.0363486	0.0231636	0.0057669	0.037694	0.0493912	0.121925	0.254069	0.337729	0.0981536	0.0358648	0.0277554	0.0203233	0.0148471	0.0180648	0.0115454	0.0967219	0.275485	0.416167	0.0832248	0.0401863	0.0463879	0.0247988	0.0129151	0.0120403	0.0567986	0.0928593	0.236541	0.388689	0.0887833	0.0482697	0.0377631	0.025629	0.0197396	0.0268133	0.064524	0.121408	0.157571	0.357101	0.141182	Nucleus	0.0261111	0.905392	0.0110715	0.00380297	0.0223264	0.00936094	0.0124784	0.00945701	0.905392	Nfu_p_1_003977	Nfu_g_1_001600	ddx23	Nfu_p_1_003977	Nfu_t_1_003977	Nfu_c_1_003977	ENSLOCG00000007385	ENSG00000174243	DDX23
0.181994	0.141921	0.156762	0.108139	0.0893911	0.0570167	0.0632023	0.0677969	0.0638598	0.0699168	0.223589	0.17503	0.152091	0.0989054	0.0381556	0.0793138	0.0493929	0.0592516	0.0612902	0.0629805	0.156495	0.191145	0.141199	0.108252	0.0936696	0.0553362	0.0461156	0.0732277	0.0630307	0.0715294	0.205126	0.195976	0.127176	0.0953496	0.06132	0.0511506	0.055363	0.0674957	0.0648818	0.0761605	plasma mem	0.523641	0.343272	0.0185087	0.00491426	0.0711177	0.0305442	0.00305088	0.00495072	0.523641	Nfu_p_1_003980	Nfu_g_1_001603	IQSEC1 (1 of 2)	Nfu_p_1_003980	Nfu_t_1_003980	Nfu_c_1_003980	ENSLOCG00000014026	ENSG00000144711	IQSEC1
0.130262	0.126407	0.150547	0.15657	0.112319	0.0865985	0.0509101	0.059426	0.0554001	0.0715597	0.173473	0.164582	0.201688	0.0460915	0.082633	0.104731	0.0543388	0.0506579	0.0558062	0.0659987	0.132153	0.134243	0.168554	0.176413	0.0749665	0.0826004	0.0486428	0.0584306	0.0539555	0.0700411	0.171957	0.158223	0.101852	0.106508	0.102814	0.0643373	0.0640248	0.0703836	0.0626465	0.0972539	Nucleus	0.37541	0.470202	0.0540322	0.00327424	0.0544755	0.0309816	0.0028512	0.00877362	0.470202	Nfu_p_1_003981;Nfu_p_1_003982;Nfu_p_1_003983;Nfu_p_1_003984;Nfu_p_1_003985	Nfu_g_1_001604	magi1a	Nfu_p_1_003983;Nfu_p_1_003981;Nfu_p_1_003982;Nfu_p_1_003984;Nfu_p_1_003985	Nfu_t_1_003983;Nfu_t_1_003981;Nfu_t_1_003982;Nfu_t_1_003984;Nfu_t_1_003985	Nfu_c_1_003983;Nfu_c_1_003981;Nfu_c_1_003982;Nfu_c_1_003984;Nfu_c_1_003985	ENSLOCG00000010248	ENSG00000151276	MAGI1
0.0621914	0.0705931	0.139422	0.118158	0.0887524	0.114753	0.0567986	0.0536651	0.0888918	0.206776	0.0467871	0.053977	0.103293	0.170327	0.103819	0.0983178	0.077678	0.0565161	0.0768546	0.21243	0.0844316	0.0627127	0.130389	0.139169	0.123413	0.107952	0.0738156	0.0553204	0.0803593	0.142437	0.0499842	0.0633495	0.137106	0.151273	0.104064	0.0803901	0.0437946	0.188827	0.0446663	0.136546	Cytosol	0.0100313	0.0662689	0.0230644	0.00225088	0.0104232	0.010681	0.00556749	0.871713	0.871713	Nfu_p_1_003999	Nfu_g_1_001605	gstal	Nfu_p_1_003999	Nfu_t_1_003999	Nfu_c_1_003999	ENSLOCG00000016877	ENSG00000243955	GSTA1
0.0440079	0.0508979	0.0348821	0.022931	0.0977445	0.0761087	0.182729	0.266853	0.140387	0.0834593	0.0476502	0.0446224	0.0457955	0.047816	0.0688063	0.0917123	0.183794	0.200843	0.188009	0.0809515	0.0546651	0.0575375	0.0464785	0.0418615	0.0631693	0.0601897	0.156612	0.228376	0.203641	0.08747	0.073343	0.0672685	0.0476407	0.0366742	0.0758792	0.0775223	0.138907	0.169157	0.210518	0.10309	Nucleus	0.0193068	0.929498	0.00207964	0.00217892	0.0195519	0.00846078	0.00174072	0.0171838	0.929498	Nfu_p_1_004005	Nfu_g_1_001609	ythdf1	Nfu_p_1_004005	Nfu_t_1_004005	Nfu_c_1_004005	ENSLOCG00000005020	ENSG00000149658	YTHDF1
0.150853	0.138579	0.120314	0.111225	0.0643742	0.0844729	0.0622556	0.088261	0.0731534	0.106512	0.0958055	0.109751	0.0925174	0.235075	0.0983603	0.113562	0.0576065	0.0601839	0.06263	0.0745078	0.134989	0.183876	0.154515	0.0976437	0.0791237	0.0786481	0.0590547	0.0609704	0.0736123	0.077568	0.0944103	0.171589	0.133737	0.185926	0.110017	0.0389047	0.0461729	0.0685628	0.0727744	0.0779058	Nucleus	0.0496011	0.792863	0.0559037	0.00432112	0.0565866	0.0222428	0.00296889	0.0155128	0.792863	Nfu_p_1_004006	Nfu_g_1_001610	USP31	Nfu_p_1_004006	Nfu_t_1_004006	Nfu_c_1_004006	ENSLOCG00000003977	ENSG00000135439	AGAP2
0.133408	0.113905	0.118349	0.143223	0.0914409	0.0678511	0.0533971	0.0744001	0.0652621	0.138763	0.102134	0.0582612	0.172682	0.138914	0.0734956	0.0490264	0.11453	0.060257	0.0643822	0.166317	0.142113	0.166636	0.133201	0.136977	0.0318376	0.110256	0.05386	0.0539329	0.0741959	0.0969911	0.218045	0.243005	0.0564552	0.123309	0.041311	0.043889	0.057247	0.0619512	0.076698	0.0780891	Nucleus	0.00938237	0.87978	0.0040959	0.00177146	0.0504145	0.0205786	0.00167609	0.0323007	0.87978	Nfu_p_1_004012;Nfu_p_1_004013;Nfu_p_1_004014;Nfu_p_1_004015	Nfu_g_1_001614	ZFYVE20	Nfu_p_1_004012;Nfu_p_1_004013;Nfu_p_1_004014;Nfu_p_1_004015	Nfu_t_1_004012;Nfu_t_1_004013;Nfu_t_1_004014;Nfu_t_1_004015	Nfu_c_1_004012;Nfu_c_1_004013;Nfu_c_1_004014;Nfu_c_1_004015	ENSLOCG00000011180	ENSG00000131381	RBSN
0.0555299	0.0449233	0.0589615	0.0951349	0.123701	0.112488	0.0552215	0.07109	0.131702	0.251247	0.0614974	0.0518755	0.0481049	0.0561622	0.0455134	0.0943293	0.0568413	0.0654736	0.172266	0.347936	0.0645935	0.0651707	0.141326	0.0915147	0.0406518	0.0511842	0.0628869	0.0661409	0.135033	0.281498	0.0680327	0.0669962	0.0604273	0.0851642	0.0463539	0.0420428	0.0558519	0.279029	0.0804676	0.215634	Nucleus	0.00218352	0.820663	0.00232257	0.00265364	0.0363527	0.00561276	0.0128105	0.117401	0.820663	Nfu_p_1_004028;Nfu_p_1_004029;Nfu_p_1_004032;Nfu_p_1_004034;Nfu_p_1_004035;Nfu_p_1_004036;Nfu_p_1_004038;Nfu_p_1_004039;Nfu_p_1_004042;Nfu_p_1_004044;Nfu_p_1_004046;Nfu_p_1_004048	Nfu_g_1_001619	csde1	Nfu_p_1_004039;Nfu_p_1_004048;Nfu_p_1_004046;Nfu_p_1_004036;Nfu_p_1_004035;Nfu_p_1_004044;Nfu_p_1_004029;Nfu_p_1_004034;Nfu_p_1_004038;Nfu_p_1_004028;Nfu_p_1_004032;Nfu_p_1_004042	Nfu_t_1_004039;Nfu_t_1_004048;Nfu_t_1_004046;Nfu_t_1_004036;Nfu_t_1_004035;Nfu_t_1_004044;Nfu_t_1_004029;Nfu_t_1_004034;Nfu_t_1_004038;Nfu_t_1_004028;Nfu_t_1_004032;Nfu_t_1_004042	Nfu_c_1_004039;Nfu_c_1_004048;Nfu_c_1_004046;Nfu_c_1_004036;Nfu_c_1_004035;Nfu_c_1_004044;Nfu_c_1_004029;Nfu_c_1_004034;Nfu_c_1_004038;Nfu_c_1_004028;Nfu_c_1_004032;Nfu_c_1_004042	ENSLOCG00000010413	ENSG00000009307	CSDE1
0.0939026	0.0785634	0.081086	0.124555	0.178492	0.166677	0.122552	0.0449326	0.0650537	0.0441861	0.099855	0.0685077	0.0739865	0.141686	0.119682	0.157887	0.120563	0.116205	0.0587007	0.0429264	0.109337	0.100499	0.0869489	0.136256	0.173666	0.156661	0.0428216	0.0582689	0.0815646	0.0539781	0.106001	0.0940563	0.0823116	0.11769	0.176469	0.164953	0.130833	0.038923	0.0482436	0.0405189	Endoplasmic Reticulum	0.283281	0.00357354	0.0818964	0.562093	0.0617847	0.00222513	0.00271227	0.00243403	0.562093	Nfu_p_1_004053	Nfu_g_1_001620	CRELD1 (1 of 2)	Nfu_p_1_004053	Nfu_t_1_004053	Nfu_c_1_004053	ENSLOCG00000016043	ENSG00000184164	CRELD2
0.0546421	0.0357449	0.0227371	0.0200906	0.0558616	0.0974562	0.142366	0.231285	0.257708	0.0821091	0.0402816	0.0309128	0.02604	0.0192238	0.0544758	0.0760982	0.15016	0.255222	0.279253	0.068333	0.0380623	0.0439744	0.0273262	0.0134443	0.0555355	0.0921639	0.144243	0.258468	0.257508	0.0692736	0.044973	0.0351657	0.0284565	0.0350045	0.0818233	0.124699	0.193547	0.148495	0.249192	0.0586442	Nucleus	0	1	0	0	0	0	0	0	1	Nfu_p_1_004054	Nfu_g_1_001621	bcas2	Nfu_p_1_004054	Nfu_t_1_004054	Nfu_c_1_004054	ENSLOCG00000010471	ENSG00000116752	BCAS2
0.106039	0.0897625	0.044087	0.225584	0.115381	0.116281	0.0591175	0.119143	0.0619456	0.0626589	0.0876606	0.0576332	0.138223	0.169736	0.172303	0.129512	0.0725953	0.0493733	0.0603106	0.0626525	0.070223	0.119329	0.0601602	0.267028	0.0611388	0.114566	0.0647492	0.0754765	0.0742923	0.0930367	0.126058	0.116004	0.0381909	0.226564	0.1939	0.0331294	0.0556155	0.0553896	0.0833576	0.0717908	plasma mem	0.335196	0.148736	0.101418	0.272222	0.0723563	0.0219665	0.0120683	0.0360371	0.335196	Nfu_p_1_004055;Nfu_p_1_004056;Nfu_p_1_004057	Nfu_g_1_001622	dag1	Nfu_p_1_004056;Nfu_p_1_004055;Nfu_p_1_004057	Nfu_t_1_004056;Nfu_t_1_004055;Nfu_t_1_004057	Nfu_c_1_004056;Nfu_c_1_004055;Nfu_c_1_004057	ENSLOCG00000013399	ENSG00000173402	DAG1
0.203033	0.132017	0.134666	0.128833	0.0536469	0.0957278	0.0482826	0.0764396	0.0626337	0.0647209	0.144597	0.109846	0.0968683	0.0837699	0.10247	0.0972508	0.0978318	0.0957789	0.0704264	0.10116	0.0925991	0.173525	0.255695	0.174678	0.0406815	0.0488094	0.0365764	0.0512328	0.0631538	0.0630493	0.0688308	0.185597	0.180274	0.20341	0.0306395	0.0378972	0.0601038	0.064257	0.0832634	0.0857276	Nucleus	0.0163188	0.627087	0.0281697	0.00293386	0.072465	0.241021	0.00235459	0.00964975	0.627087	Nfu_p_1_004059	Nfu_g_1_001624	gdap1l1	Nfu_p_1_004059	Nfu_t_1_004059	Nfu_c_1_004059	ENSLOCG00000002008	ENSG00000124194	GDAP1L1
0.0835455	0.0708752	0.0758154	0.0997476	0.168463	0.160271	0.126016	0.102207	0.0601923	0.0528675	0.0616325	0.071844	0.0559013	0.112616	0.176307	0.181535	0.0996208	0.138889	0.0492016	0.052453	0.0402009	0.0939967	0.0763221	0.101032	0.166683	0.145083	0.143617	0.123696	0.0506805	0.058689	0.0705723	0.0799566	0.0830869	0.112976	0.137661	0.15123	0.189561	0.0479451	0.0712954	0.0557156	Endoplasmic Reticulum	0.221313	0.0212217	0.0258735	0.468565	0.253867	0.00223752	0.00179448	0.00512756	0.468565	Nfu_p_1_004063;Nfu_p_1_004064	Nfu_g_1_001627	TMCC1 (1 of 2)	Nfu_p_1_004064;Nfu_p_1_004063	Nfu_t_1_004064;Nfu_t_1_004063	Nfu_c_1_004064;Nfu_c_1_004063	ENSLOCG00000013017	ENSG00000172765	TMCC1
0.113389	0.132854	0.159413	0.165176	0.0535946	0.0328255	0.0659541	0.0791723	0.0705091	0.127114	0.136094	0.0672729	0.253063	0.0756826	0.0791474	0.0601399	0.0708768	0.0599782	0.0942141	0.103531	0.0837328	0.0902866	0.180238	0.0704617	0.103182	0.112384	0.0749516	0.0672293	0.0833329	0.134202	0.0927938	0.0733565	0.0555037	0.0439867	0.199652	0.17228	0.0761983	0.12052	0.077569	0.0881405	Nucleus	0.0551277	0.594403	0.0137096	0.00526772	0.160548	0.0729426	0.0051174	0.0928837	0.594403	Nfu_p_1_004074;Nfu_p_1_004075;Nfu_p_1_004076;Nfu_p_1_004077;Nfu_p_1_004078;Nfu_p_1_004079;Nfu_p_1_004080;Nfu_p_1_004081;Nfu_p_1_004082;Nfu_p_1_004083;Nfu_p_1_004084;Nfu_p_1_004085;Nfu_p_1_004086;Nfu_p_1_004087	Nfu_g_1_001631	BX537336.1	Nfu_p_1_004081;Nfu_p_1_004087;Nfu_p_1_004086;Nfu_p_1_004075;Nfu_p_1_004074;Nfu_p_1_004077;Nfu_p_1_004078;Nfu_p_1_004079;Nfu_p_1_004080;Nfu_p_1_004082;Nfu_p_1_004076;Nfu_p_1_004084;Nfu_p_1_004083;Nfu_p_1_004085	Nfu_t_1_004081;Nfu_t_1_004087;Nfu_t_1_004086;Nfu_t_1_004075;Nfu_t_1_004074;Nfu_t_1_004077;Nfu_t_1_004078;Nfu_t_1_004079;Nfu_t_1_004080;Nfu_t_1_004082;Nfu_t_1_004076;Nfu_t_1_004084;Nfu_t_1_004083;Nfu_t_1_004085	Nfu_c_1_004081;Nfu_c_1_004087;Nfu_c_1_004086;Nfu_c_1_004075;Nfu_c_1_004074;Nfu_c_1_004077;Nfu_c_1_004078;Nfu_c_1_004079;Nfu_c_1_004080;Nfu_c_1_004082;Nfu_c_1_004076;Nfu_c_1_004084;Nfu_c_1_004083;Nfu_c_1_004085	ENSLOCG00000015727	ENSG00000059758	CDK17
0.0887646	0.0956558	0.108509	0.0977179	0.0882041	0.108599	0.0707857	0.0612786	0.077394	0.203092	0.108959	0.0999204	0.105987	0.130164	0.0782247	0.0761832	0.055755	0.0622354	0.0709449	0.211626	0.107516	0.100596	0.104752	0.100527	0.105919	0.101504	0.0805933	0.0661295	0.0776134	0.154849	0.0847318	0.0932932	0.101362	0.10609	0.100774	0.0910247	0.0625274	0.171979	0.0448602	0.143358	Cytosol	0.007668	0.21766	0.004305	0.00327855	0.0302894	0.0156	0.00754908	0.71365	0.71365	Nfu_p_1_004093	Nfu_g_1_001636	ube2v1	Nfu_p_1_004093	Nfu_t_1_004093	Nfu_c_1_004093	ENSLOCG00000002269	ENSG00000124208	TMEM189-UBE2V1
0.101548	0.0884554	0.0599643	0.0561571	0.178557	0.18391	0.0525799	0.0606713	0.05575	0.162406	0.0433237	0.0347763	0.0374042	0.0284319	0.227056	0.0235501	0.137463	0.0452268	0.122331	0.300437	0.0848801	0.0413475	0.154523	0.146544	0.107842	0.211051	0.0326346	0.0418888	0.0485608	0.130729	0.0631912	0.0549815	0.0523449	0.0512173	0.0270601	0.0276954	0.05447	0.457289	0.0793356	0.132415	Nucleus	0.193276	0.205974	0.0665462	0.122186	0.104499	0.0489359	0.061243	0.19734	0.205974	Nfu_p_1_004094	Nfu_g_1_001636	ube2v1	Nfu_p_1_004094	Nfu_t_1_004094	Nfu_c_1_004094	ENSLOCG00000002269	ENSG00000124208	TMEM189-UBE2V1
0.133922	0.122121	0.141727	0.152565	0.11921	0.0785698	0.0579721	0.0724062	0.0603485	0.0611586	0.1545	0.129418	0.156994	0.149622	0.0741805	0.107155	0.0663285	0.0511093	0.0504327	0.0602604	0.142496	0.137829	0.152605	0.149865	0.109916	0.0695702	0.0670519	0.0526497	0.0554743	0.0625422	0.19169	0.185779	0.103928	0.112775	0.125592	0.0721354	0.0488418	0.0470588	0.0591061	0.0530929	plasma mem	0.753912	0.103381	0.0657224	0.00394468	0.0503975	0.0147116	0.00228406	0.00564669	0.753912	Nfu_p_1_004099;Nfu_p_1_004100;Nfu_p_1_004101	Nfu_g_1_001639	PRRT3	Nfu_p_1_004100;Nfu_p_1_004099;Nfu_p_1_004101	Nfu_t_1_004100;Nfu_t_1_004099;Nfu_t_1_004101	Nfu_c_1_004100;Nfu_c_1_004099;Nfu_c_1_004101	ENSLOCG00000015543	ENSG00000224940	PRRT4
0.041602	0.0627817	0.0417808	0.04	0.0515594	0.0924481	0.139932	0.157235	0.294786	0.0778751	0.0436873	0.0480145	0.0418872	0.0327116	0.0381974	0.0828844	0.138639	0.274488	0.231714	0.0677777	0.0553377	0.0588687	0.0429472	0.0409474	0.0355501	0.0560755	0.10548	0.265246	0.265112	0.0744355	0.0655757	0.0531666	0.0388184	0.0507486	0.0361166	0.0379519	0.115865	0.0708587	0.450439	0.0804595	Nucleus	0.0326751	0.893791	0.00450107	0.00267417	0.0197496	0.0117119	0.0131403	0.0217573	0.893791	Nfu_p_1_004111	Nfu_g_1_001644	dido1	Nfu_p_1_004111	Nfu_t_1_004111	Nfu_c_1_004111	ENSLOCG00000003920	ENSG00000101191	DIDO1
0.0680916	0.116362	0.130363	0.140376	0.106292	0.1009	0.0401278	0.0526224	0.0514921	0.193374	0.127907	0.15722	0.054604	0.19785	0.0199283	0.113045	0.0606512	0.039399	0.0444138	0.184982	0.0786023	0.110675	0.147	0.074474	0.0803695	0.10021	0.0876417	0.0611975	0.0672294	0.192601	0.0357516	0.0355001	0.184865	0.150062	0.231086	0.160925	0.0604807	0.0434284	0.0496742	0.0482265	Cytosol	0.00620483	0.089249	0.0139622	0.00163813	0.0108044	0.0203424	0.00542998	0.852369	0.852369	Nfu_p_1_004112	Nfu_g_1_001645	mapk13	Nfu_p_1_004112	Nfu_t_1_004112	Nfu_c_1_004112	ENSLOCG00000011102	ENSG00000156711	MAPK13
0.0369233	0.036196	0.0265561	0.0417002	0.124837	0.24364	0.15187	0.0702394	0.160255	0.107783	0.0455393	0.0347411	0.0313738	0.0416301	0.116295	0.196225	0.16743	0.199379	0.103459	0.063929	0.041439	0.0485373	0.0281399	0.0237676	0.0895605	0.14308	0.189017	0.161415	0.172003	0.103041	0.075588	0.0591075	0.0487922	0.0326423	0.142163	0.123214	0.122493	0.0916643	0.196623	0.107712	Nucleus	0	1	0	0	0	0	0	0	1	Nfu_p_1_004115	Nfu_g_1_001648	top1l	Nfu_p_1_004115	Nfu_t_1_004115	Nfu_c_1_004115	ENSLOCG00000004545	ENSG00000198900	TOP1
0.147152	0.121378	0.140227	0.110953	0.119476	0.0783792	0.0721232	0.0888889	0.0601991	0.0612226	0.111144	0.139853	0.151952	0.181453	0.0750557	0.0796209	0.0677	0.062488	0.071803	0.0589309	0.137077	0.0862741	0.151376	0.161203	0.125713	0.0789445	0.0579017	0.0570681	0.060976	0.0834668	0.0856109	0.100928	0.142427	0.147713	0.104541	0.0738571	0.0665768	0.0748577	0.100732	0.102755	plasma mem	0.471785	0.243437	0.116393	0.00788689	0.108432	0.0316621	0.00328087	0.0171235	0.471785	Nfu_p_1_004129	Nfu_g_1_001653	xkr7	Nfu_p_1_004129	Nfu_t_1_004129	Nfu_c_1_004129	ENSLOCG00000005415	ENSG00000260903	XKR7
0.147061	0.149596	0.127484	0.103855	0.0990117	0.0686764	0.0584925	0.0684978	0.0768789	0.100447	0.0602724	0.0929096	0.116222	0.20032	0.0999307	0.117745	0.0597511	0.0685808	0.0695632	0.114704	0.064558	0.0982947	0.125579	0.151084	0.167452	0.117323	0.0733796	0.0619218	0.0647227	0.0756848	0.0602134	0.111488	0.164756	0.21749	0.154959	0.0427723	0.0432923	0.0621575	0.0685925	0.0742793	Cytosol	0	0	0	0	0	0	0	1	1	Nfu_p_1_004130	Nfu_g_1_001654	PREX1	Nfu_p_1_004130	Nfu_t_1_004130	Nfu_c_1_004130	ENSLOCG00000001552	ENSG00000124126	PREX1
0.201529	0.0690701	0.136963	0.0716801	0.0565378	0.0786886	0.0910549	0.127072	0.0902546	0.0771505	0.17605	0.11562	0.120991	0.101577	0.0597759	0.0640145	0.075498	0.0999452	0.0863749	0.100152	0.103089	0.0926088	0.0959604	0.13248	0.11191	0.0808883	0.0894002	0.0885319	0.11139	0.0937415	0.300913	0.0680277	0.0677066	0.13613	0.0517749	0.0658967	0.060097	0.0702368	0.0900302	0.0891876	Nucleus	0.0233329	0.935403	0.00172262	0.00354922	0.0230226	0.00595624	0.00190979	0.0051036	0.935403	Nfu_p_1_004135;Nfu_p_1_004136;Nfu_p_1_004137;Nfu_p_1_004138;Nfu_p_1_004139	Nfu_g_1_001658	RALGAPB	Nfu_p_1_004136;Nfu_p_1_004138;Nfu_p_1_004137;Nfu_p_1_004139;Nfu_p_1_004135	Nfu_t_1_004136;Nfu_t_1_004138;Nfu_t_1_004137;Nfu_t_1_004139;Nfu_t_1_004135	Nfu_c_1_004136;Nfu_c_1_004138;Nfu_c_1_004137;Nfu_c_1_004139;Nfu_c_1_004135	ENSLOCG00000000654	ENSG00000170471	RALGAPB
0.0371462	0.0385246	0.0317422	0.0250215	0.0610585	0.0871149	0.157126	0.319143	0.177313	0.0658096	0.0471491	0.0424351	0.0264566	0.031818	0.081984	0.154042	0.12114	0.201237	0.228872	0.0648653	0.0570764	0.0634154	0.0472579	0.032666	0.0459752	0.0719195	0.180872	0.200932	0.222675	0.0772106	0.0796471	0.0582958	0.0314669	0.0326608	0.0284889	0.0654066	0.170555	0.0735491	0.377854	0.0820768	Nucleus	0.0341039	0.918937	0.00295102	0.00223792	0.0142429	0.00899475	0.00363745	0.0148954	0.918937	Nfu_p_1_004148;Nfu_p_1_004149;Nfu_p_1_004150;Nfu_p_1_004151;Nfu_p_1_004152;Nfu_p_1_004155	Nfu_g_1_001662	ncoa6	Nfu_p_1_004148;Nfu_p_1_004149;Nfu_p_1_004150;Nfu_p_1_004151;Nfu_p_1_004152;Nfu_p_1_004155	Nfu_t_1_004148;Nfu_t_1_004149;Nfu_t_1_004150;Nfu_t_1_004151;Nfu_t_1_004152;Nfu_t_1_004155	Nfu_c_1_004148;Nfu_c_1_004149;Nfu_c_1_004150;Nfu_c_1_004151;Nfu_c_1_004152;Nfu_c_1_004155	ENSLOCG00000004487	ENSG00000198646	NCOA6
0.0500689	0.044688	0.0340257	0.0223904	0.0298742	0.0446021	0.113871	0.329123	0.106564	0.224792	0.050713	0.0448285	0.0524401	0.0446235	0.055661	0.0553211	0.0680629	0.208361	0.137875	0.282114	0.0523897	0.0624213	0.0431898	0.0370052	0.0491356	0.0864773	0.0516427	0.205222	0.221285	0.191231	0.0495907	0.0391962	0.0302765	0.0217402	0.130474	0.0777474	0.0915078	0.174972	0.115449	0.269047	Nucleus	0.00247629	0.97796	0.00107139	0.000646462	0.00297105	0.00971923	0.0017435	0.00341224	0.97796	Nfu_p_1_004157	Nfu_g_1_001664	fam50a	Nfu_p_1_004157	Nfu_t_1_004157	Nfu_c_1_004157	ENSLOCG00000014548	ENSG00000145945	FAM50B
0.123343	0.118353	0.208066	0.110874	0.0277856	0.0435444	0.140536	0.0917414	0.06688	0.0688766	0.205087	0.200294	0.225736	0.0657361	0.0224243	0.0252259	0.064401	0.0461811	0.0764424	0.0684719	0.1923	0.156735	0.0720895	0.151905	0.0666296	0.0504149	0.0597911	0.085812	0.0932006	0.0711222	0.306766	0.15785	0.0892404	0.0555036	0.0649613	0.0449068	0.119915	0.0469659	0.0664741	0.0474174	Nucleus	0.317753	0.335648	0.00985415	0.00571504	0.0397178	0.28337	0.0032524	0.00468827	0.335648	Nfu_p_1_004172;Nfu_p_1_004173	Nfu_g_1_001670	PRICKLE2 (2 of 2)	Nfu_p_1_004172;Nfu_p_1_004173	Nfu_t_1_004172;Nfu_t_1_004173	Nfu_c_1_004172;Nfu_c_1_004173	ENSLOCG00000010297	ENSG00000163637	PRICKLE2
0.16516	0.0394151	0.0726345	0.106142	0.148447	0.163121	0.108293	0.0539428	0.0964526	0.0463922	0.0263973	0.0317232	0.0700505	0.152855	0.154943	0.148926	0.169937	0.119693	0.083798	0.0416765	0.122356	0.0340247	0.108002	0.0636812	0.157586	0.129782	0.149482	0.112278	0.0744571	0.0483511	0.0318799	0.026011	0.168737	0.108598	0.133872	0.227001	0.189425	0.0339652	0.0443306	0.0361803	Endoplasmic Reticulum	0.106847	0.012048	0.0731268	0.615544	0.176456	0.00420722	0.00345417	0.00831717	0.615544	Nfu_p_1_004174;Nfu_p_1_004175;Nfu_p_1_004176;Nfu_p_1_004177	Nfu_g_1_001671	alg5	Nfu_p_1_004175;Nfu_p_1_004177;Nfu_p_1_004176;Nfu_p_1_004174	Nfu_t_1_004175;Nfu_t_1_004177;Nfu_t_1_004176;Nfu_t_1_004174	Nfu_c_1_004175;Nfu_c_1_004177;Nfu_c_1_004176;Nfu_c_1_004174	ENSLOCG00000008488	ENSG00000120697	ALG5
0.117567	0.0843308	0.106018	0.197158	0.146459	0.136862	0.0509462	0.0586154	0.0513585	0.0506859	0.0654721	0.0852536	0.0874055	0.146695	0.17393	0.176435	0.115815	0.0519588	0.0481751	0.0488608	0.0916422	0.0478143	0.100202	0.183686	0.187014	0.131393	0.113735	0.0479068	0.0448757	0.0517315	0.0437756	0.0554634	0.137336	0.150428	0.200965	0.197679	0.062916	0.0442646	0.0563	0.0508737	plasma mem	1	0	0	0	0	0	0	0	1	Nfu_p_1_004180;Nfu_p_1_004181	Nfu_g_1_001672	CABZ01062452.1	Nfu_p_1_004181;Nfu_p_1_004180	Nfu_t_1_004181;Nfu_t_1_004180	Nfu_c_1_004181;Nfu_c_1_004180	ENSLOCG00000013754	ENSG00000114554	PLXNA1
0.0752543	0.0495575	0.0509298	0.0295126	0.0709453	0.0713702	0.105365	0.207697	0.264938	0.0744303	0.078	0.0880182	0.0414809	0.092453	0.0968798	0.0799505	0.0789406	0.132181	0.244031	0.0680647	0.0811121	0.106276	0.0575084	0.0368348	0.0948586	0.062683	0.075989	0.117252	0.242963	0.124523	0.105772	0.0847827	0.0686678	0.0544032	0.109987	0.0830917	0.100007	0.103547	0.192224	0.0975186	Nucleus	0.0135609	0.677083	0.0107292	0.0185857	0.0911942	0.0282276	0.086164	0.0744555	0.677083	Nfu_p_1_004183	Nfu_g_1_001673	ddx20	Nfu_p_1_004183	Nfu_t_1_004183	Nfu_c_1_004183	ENSLOCG00000010372	ENSG00000064703	DDX20
0.0979441	0.105107	0.085077	0.0787434	0.102781	0.146604	0.0887527	0.0659297	0.0934775	0.135584	0.0750295	0.0905954	0.0732832	0.0940174	0.08482	0.150104	0.0531736	0.0598063	0.140726	0.178445	0.0935644	0.0783042	0.0999709	0.107097	0.108537	0.107494	0.0839795	0.0699762	0.0888808	0.162195	0.0867691	0.0858495	0.112228	0.107987	0.108794	0.103568	0.057399	0.158505	0.0641856	0.114714	Cytosol	0	0	0	0	0	0	0	1	1	Nfu_p_1_004186	Nfu_g_1_001675	sars	Nfu_p_1_004186	Nfu_t_1_004186	Nfu_c_1_004186	ENSLOCG00000012557	ENSG00000031698	SARS
0.395653	0.159976	0.0418827	0.0281152	0.0345181	0.050037	0.0710809	0.0876203	0.0655801	0.0655362	0.319774	0.201149	0.0536699	0.053437	0.0466981	0.0523844	0.0682386	0.061645	0.078008	0.0649962	0.439639	0.129066	0.0414714	0.0318354	0.0357059	0.0423505	0.0552639	0.06173	0.0693826	0.0935561	0.362873	0.174981	0.0457717	0.0298994	0.0374124	0.0428725	0.0585457	0.0696326	0.0897902	0.0882219	Nucleus	0.0468499	0.819451	0.0156053	0.0111207	0.0777204	0.0137538	0.00602114	0.0094778	0.819451	Nfu_p_1_004203;Nfu_p_1_004205	Nfu_g_1_001681	nup210	Nfu_p_1_004205;Nfu_p_1_004203	Nfu_t_1_004205;Nfu_t_1_004203	Nfu_c_1_004205;Nfu_c_1_004203	ENSLOCG00000014031	NA	NA
0.0737014	0.0531973	0.0315179	0.0439802	0.0868867	0.132376	0.0967656	0.0876721	0.332783	0.0611196	0.0400115	0.0292736	0.0349921	0.0270715	0.0669248	0.0719322	0.101	0.301388	0.272562	0.0548436	0.0451171	0.0474079	0.0286729	0.022688	0.0511219	0.106163	0.162307	0.255738	0.21397	0.0668139	0.0527567	0.0602867	0.0496717	0.0276104	0.0474293	0.2037	0.29362	0.0687852	0.103	0.0931397	Nucleus	0	1	0	0	0	0	0	0	1	Nfu_p_1_004206	Nfu_g_1_001682	DHX35	Nfu_p_1_004206	Nfu_t_1_004206	Nfu_c_1_004206	ENSLOCG00000004639	ENSG00000101452	DHX35
0.0551651	0.0803453	0.0771226	0.0489455	0.0589099	0.06698	0.0606185	0.072393	0.359034	0.120486	0.0463024	0.0450078	0.0432995	0.0413782	0.0572683	0.0346461	0.0617781	0.140377	0.413576	0.116367	0.0625741	0.0627973	0.0780494	0.0787204	0.0569653	0.0698046	0.0520468	0.120138	0.341711	0.0771927	0.0555415	0.0586878	0.134657	0.108909	0.128298	0.111628	0.0431547	0.215567	0.0812871	0.0622695	Proteasome	0	0	0	0	0	0	1	0	1	Nfu_p_1_004215	Nfu_g_1_001686	psmb2	Nfu_p_1_004215	Nfu_t_1_004215	Nfu_c_1_004215	ENSLOCG00000000700	ENSG00000126067	PSMB2
0.190988	0.225649	0.157691	0.118112	0.0284767	0.0394696	0.0621559	0.0685134	0.0540598	0.0548844	0.171456	0.210139	0.248398	0.116723	0.0274417	0.0218905	0.0345045	0.0451992	0.0647811	0.0594671	0.147919	0.124021	0.193556	0.210991	0.0388439	0.0420944	0.0435576	0.0602787	0.0663629	0.0723766	0.0996926	0.185943	0.207841	0.123577	0.0402732	0.0508074	0.0607304	0.0701266	0.0902377	0.070771	Mitochondria	0.00636132	0.0485562	0.00186777	0.00126871	0.0104168	0.92685	0.00167338	0.00300584	0.92685	Nfu_p_1_004227	Nfu_g_1_001698	adhfe1	Nfu_p_1_004227	Nfu_t_1_004227	Nfu_c_1_004227	ENSLOCG00000004744	ENSG00000147576	ADHFE1
0.0776838	0.0571909	0.0431207	0.0853552	0.135908	0.0976178	0.221983	0.169769	0.0583258	0.0530462	0.235381	0.216359	0.10016	0.0269109	0.0955498	0.0461456	0.0815149	0.0949742	0.052735	0.0502691	0.109373	0.22691	0.190174	0.0684567	0.0585172	0.0370142	0.0458827	0.127107	0.0608898	0.0756752	0.205855	0.132917	0.0476774	0.0842371	0.108796	0.180576	0.0672978	0.0462977	0.0767833	0.0495631	Nucleus	0.367583	0.381481	0.0271931	0.0374271	0.164198	0.00844647	0.00459499	0.00907606	0.381481	Nfu_p_1_004243	Nfu_g_1_001709	nrsn1	Nfu_p_1_004243	Nfu_t_1_004243	Nfu_c_1_004243	ENSLOCG00000008928	ENSG00000125841	NRSN2
0.10563	0.116327	0.144867	0.142942	0.118542	0.126515	0.0798742	0.0575635	0.052983	0.0547558	0.0985076	0.113242	0.0723523	0.266151	0.0710195	0.118946	0.116304	0.047203	0.0485111	0.0477633	0.0391701	0.0441359	0.153535	0.203216	0.194785	0.0411742	0.132002	0.0845398	0.0512725	0.0561683	0.0877702	0.113088	0.173132	0.189628	0.1796	0.0688018	0.033851	0.0503681	0.0577462	0.0460142	plasma mem	0.648674	0.0239769	0.242902	0.00989079	0.0572799	0.00544175	0.00193317	0.00990135	0.648674	Nfu_p_1_004271;Nfu_p_1_004272	Nfu_g_1_001723	entpd3	Nfu_p_1_004272;Nfu_p_1_004271	Nfu_t_1_004272;Nfu_t_1_004271	Nfu_c_1_004272;Nfu_c_1_004271	ENSLOCG00000001020	ENSG00000168032	ENTPD3
0.186483	0.199069	0.232812	0.106201	0.0475688	0.0196357	0.0416947	0.0611466	0.0528547	0.0525351	0.140793	0.25217	0.244026	0.143606	0.0322312	0.017044	0.0312092	0.0442378	0.0448555	0.0498279	0.198178	0.207348	0.26011	0.116231	0.0146088	0.0148912	0.0281257	0.047051	0.0528522	0.0606039	0.170208	0.287495	0.207311	0.121511	0.0124775	0.0108539	0.0355832	0.0452906	0.0565999	0.0526691	Mitochondria	0.00553495	0.0373807	0.00459577	0.00342874	0.00788529	0.9311	0.003752	0.00632229	0.9311	Nfu_p_1_004278	Nfu_g_1_001727	mrpl13	Nfu_p_1_004278	Nfu_t_1_004278	Nfu_c_1_004278	ENSLOCG00000009210	ENSG00000172172	MRPL13
0.156106	0.184773	0.191208	0.12114	0.0314002	0.038732	0.0571264	0.0864572	0.0662421	0.0668153	0.133976	0.171513	0.239589	0.0492791	0.0623478	0.053215	0.0780655	0.0696729	0.0645016	0.0778398	0.144949	0.182661	0.205835	0.135871	0.0544792	0.0370411	0.0453685	0.0588343	0.0633353	0.0716256	0.0800299	0.21258	0.173652	0.135297	0.0334802	0.0358778	0.060675	0.0714091	0.0919449	0.105053	Mitochondria	0.00838214	0.0558355	0.00277904	0.00145572	0.0183184	0.907596	0.00141511	0.00421827	0.907596	Nfu_p_1_004319;Nfu_p_1_004320	Nfu_g_1_001747	echdc1	Nfu_p_1_004319;Nfu_p_1_004320	Nfu_t_1_004319;Nfu_t_1_004320	Nfu_c_1_004319;Nfu_c_1_004320	ENSLOCG00000016511	ENSG00000093144	ECHDC1
0.0461308	0.0489018	0.0386102	0.0405425	0.0845188	0.120839	0.140757	0.133745	0.270354	0.0756013	0.0397032	0.0413545	0.0297327	0.057786	0.0684698	0.105717	0.147755	0.248301	0.197165	0.0640163	0.047075	0.054648	0.0450987	0.03029	0.0803212	0.0861633	0.143776	0.193168	0.2239	0.0955599	0.0383278	0.038874	0.0448635	0.0533988	0.0918272	0.132914	0.208968	0.132218	0.161754	0.0968548	Nucleus	0.00598994	0.9035	0.00180329	0.001252	0.00591154	0.0120314	0.00400349	0.0655085	0.9035	Nfu_p_1_004325;Nfu_p_1_004326;Nfu_p_1_004327	Nfu_g_1_001749	eif3ha	Nfu_p_1_004327;Nfu_p_1_004325;Nfu_p_1_004326	Nfu_t_1_004327;Nfu_t_1_004325;Nfu_t_1_004326	Nfu_c_1_004327;Nfu_c_1_004325;Nfu_c_1_004326	ENSLOCG00000003303	ENSG00000147677	EIF3H
0.155015	0.176089	0.299774	0.146674	0.022915	0.0189105	0.0355694	0.0491631	0.0470999	0.0487901	0.124744	0.262647	0.274322	0.128754	0.04008	0.0239338	0.0212173	0.0357236	0.040827	0.0477517	0.239181	0.261847	0.184984	0.106287	0.0380656	0.0107684	0.0197586	0.0398087	0.0459557	0.0533434	0.204164	0.222867	0.254691	0.120721	0.0206373	0.0105042	0.0280342	0.0423364	0.0513204	0.044724	Mitochondria	0.00893459	0.0569756	0.00727586	0.00440243	0.00855911	0.901671	0.00448701	0.00769478	0.901671	Nfu_p_1_004342	Nfu_g_1_001755	MDH2	Nfu_p_1_004342	Nfu_t_1_004342	Nfu_c_1_004342	ENSLOCG00000001699	ENSG00000146701	MDH2
0.128081	0.108066	0.154073	0.150187	0.0554936	0.0607297	0.0867617	0.1233	0.0657883	0.0675195	0.163712	0.17338	0.182988	0.128448	0.0415177	0.02605	0.0503956	0.100348	0.0646496	0.0685124	0.227189	0.182051	0.122685	0.0675776	0.0615374	0.073199	0.0556577	0.0622866	0.0727417	0.0750749	0.184251	0.0588282	0.0949984	0.0746334	0.0632433	0.132398	0.0846646	0.0916477	0.11891	0.0964252	Nucleus	0.0800231	0.839846	0.00298332	0.00196866	0.0394519	0.0320991	0.001204	0.00242369	0.839846	Nfu_p_1_004367;Nfu_p_1_004369	Nfu_g_1_001762	hint3	Nfu_p_1_004367;Nfu_p_1_004369	Nfu_t_1_004367;Nfu_t_1_004369	Nfu_c_1_004367;Nfu_c_1_004369	ENSLOCG00000016523	ENSG00000111911	HINT3
0.0989877	0.0895147	0.104704	0.103036	0.10574	0.089863	0.0668084	0.0765371	0.149527	0.115283	0.0666274	0.0568334	0.102934	0.0687874	0.138928	0.0814887	0.104653	0.132479	0.138829	0.108441	0.0653007	0.0539234	0.0641641	0.0603236	0.0775229	0.132597	0.167546	0.143991	0.13655	0.0980804	0.0687354	0.0881279	0.0853011	0.198999	0.0727967	0.102812	0.0846434	0.0810952	0.1185	0.0989895	Nucleus	0.00636476	0.683976	0.00621774	0.017333	0.0496675	0.0156215	0.00881385	0.212006	0.683976	Nfu_p_1_004372;Nfu_p_1_004373;Nfu_p_1_004374;Nfu_p_1_004375	Nfu_g_1_001763	strumpellin	Nfu_p_1_004372;Nfu_p_1_004374;Nfu_p_1_004375;Nfu_p_1_004373	Nfu_t_1_004372;Nfu_t_1_004374;Nfu_t_1_004375;Nfu_t_1_004373	Nfu_c_1_004372;Nfu_c_1_004374;Nfu_c_1_004375;Nfu_c_1_004373	ENSLOCG00000010046	ENSG00000164961	KIAA0196
0.0824585	0.118556	0.14702	0.123996	0.117273	0.113075	0.0465825	0.0559719	0.0535852	0.141482	0.0483275	0.124534	0.0937621	0.186996	0.0995039	0.132214	0.0443515	0.0507488	0.055747	0.163815	0.0939504	0.0646487	0.13135	0.150331	0.145369	0.135187	0.0869653	0.0424949	0.0495468	0.100157	0.058946	0.0771906	0.125595	0.180801	0.11674	0.11105	0.0691848	0.0744493	0.0637088	0.122335	Lysosome	0.105649	0.232108	0.304057	0.0104864	0.0568172	0.0116572	0.00693679	0.272288	0.304057	Nfu_p_1_004381	Nfu_g_1_001766	SCGN	Nfu_p_1_004381	Nfu_t_1_004381	Nfu_c_1_004381	ENSLOCG00000009052	ENSG00000079689	SCGN
0.126475	0.120671	0.141461	0.113418	0.0990928	0.0971478	0.082545	0.0838941	0.071314	0.0639812	0.100456	0.125808	0.102627	0.109137	0.0837028	0.145891	0.0802824	0.104351	0.0815235	0.0662219	0.166408	0.120358	0.0832459	0.099582	0.122257	0.0947483	0.095479	0.0760587	0.0675423	0.0743212	0.121779	0.130516	0.125005	0.12792	0.13735	0.0395598	0.105951	0.0622445	0.0859171	0.0637586	Nucleus	0.301172	0.440664	0.0521985	0.0294731	0.149134	0.0109423	0.00223207	0.0141843	0.440664	Nfu_p_1_004391;Nfu_p_1_004392;Nfu_p_1_004393	Nfu_g_1_001771	LRRC16B	Nfu_p_1_004391;Nfu_p_1_004392;Nfu_p_1_004393	Nfu_t_1_004391;Nfu_t_1_004392;Nfu_t_1_004393	Nfu_c_1_004391;Nfu_c_1_004392;Nfu_c_1_004393	ENSLOCG00000009062	ENSG00000079691	CARMIL1
0.279494	0.231267	0.197505	0	0.0549987	0.0385636	0.0415624	0.0465956	0.0551976	0.0548155	0.16759	0.190317	0.271857	0.153268	0.0488398	0.022556	0.0132941	0.0343431	0.044349	0.0535858	0.243758	0.22107	0.203184	0.119085	0.039144	0.00615498	0.0208128	0.0410575	0.0513983	0.0543357	0.300898	0.248801	0.148452	0.0933224	0.0304003	0.0132219	0.02615	0.0470016	0.0466919	0.0450604	Mitochondria	0.101834	0.0438221	0.00964643	0.00663791	0.0469463	0.777272	0.00478586	0.00905581	0.777272	Nfu_p_1_004396	Nfu_g_1_001772	trak1	Nfu_p_1_004396	Nfu_t_1_004396	Nfu_c_1_004396	ENSLOCG00000013653	ENSG00000173805	HAP1
0.168264	0.136941	0.132824	0.155605	0.0881217	0.0776443	0.0782938	0.0578752	0.051099	0.0533317	0.165862	0.129187	0.132777	0.0678848	0.170487	0.0813707	0.082617	0.0619834	0.0551283	0.0527034	0.132515	0.133464	0.133986	0.128211	0.100771	0.133312	0.0832148	0.0489014	0.0494453	0.056179	0.137946	0.166032	0.133839	0.135412	0.114362	0.0799592	0.0687917	0.0482252	0.0613791	0.0540543	plasma mem	1	0	0	0	0	0	0	0	1	Nfu_p_1_004397;Nfu_p_1_004398	Nfu_g_1_001773	ctnnb1	Nfu_p_1_004398;Nfu_p_1_004397	Nfu_t_1_004398;Nfu_t_1_004397	Nfu_c_1_004398;Nfu_c_1_004397	ENSLOCG00000001383	ENSG00000168036	CTNNB1
0.165746	0.165075	0.134327	0.0695931	0.0655575	0.0572607	0.079797	0.108922	0.0763216	0.077401	0.152672	0.133289	0.168078	0.0975982	0.0546882	0.0509353	0.0813846	0.0646442	0.105388	0.0913218	0.145578	0.184053	0.134132	0.0564399	0.0883504	0.054599	0.0755829	0.0752906	0.094995	0.0909796	0.189761	0.180235	0.105686	0.0708252	0.0393257	0.0467444	0.0799334	0.0879707	0.107742	0.0917775	Nucleus	0.0665892	0.729228	0.00571999	0.00459542	0.10654	0.0802038	0.00265238	0.00447105	0.729228	Nfu_p_1_004417	Nfu_g_1_001778	lyrm1	Nfu_p_1_004417	Nfu_t_1_004417	Nfu_c_1_004417	ENSLOCG00000007969	ENSG00000102897	LYRM1
0.236814	0.21185	0.188168	0.103916	0.0303685	0.0251881	0.0421587	0.0577044	0.0514138	0.0524181	0.143268	0.270502	0.24434	0.141054	0.0246911	0.0104834	0.0253423	0.0443515	0.0452937	0.0506736	0.246109	0.151009	0.207349	0.156036	0.0360664	0.021772	0.0299326	0.0442695	0.0497403	0.0577156	0.0836467	0.307772	0.207869	0.148274	0.0202259	0.0225192	0.0410349	0.0523456	0.0628458	0.0534669	Mitochondria	0.00705278	0.0380738	0.00386452	0.00305685	0.0127196	0.926766	0.0032512	0.00521569	0.926766	Nfu_p_1_004423	Nfu_g_1_001783	tmem65	Nfu_p_1_004423	Nfu_t_1_004423	Nfu_c_1_004423	ENSLOCG00000008994	ENSG00000164983	TMEM65
0.114045	0.114602	0.182975	0.125898	0.109287	0.0771948	0.041712	0.0560909	0.0706548	0.10754	0.150075	0.20518	0.124021	0.108318	0.0613062	0.0195457	0.0352742	0.0491592	0.0545484	0.192573	0.128238	0.14899	0.210361	0.202756	0.114241	0.0192927	0.0284798	0.0423878	0.0496096	0.0556432	0.0564745	0.158763	0.176154	0.172423	0.161061	0.0282285	0.0416027	0.0608366	0.069449	0.0750074	Nucleus	0.165726	0.306445	0.091942	0.00740113	0.0870805	0.30221	0.00602457	0.0331705	0.306445	Nfu_p_1_004427	Nfu_g_1_001787	ddc	Nfu_p_1_004427	Nfu_t_1_004427	Nfu_c_1_004427	ENSLOCG00000000998	ENSG00000132437	DDC
0.180762	0.168088	0.133817	0.100182	0.0434267	0.039641	0.0667675	0.0792945	0.0665543	0.121467	0.127295	0.150724	0.108726	0.125098	0.0606194	0.047183	0.078978	0.070833	0.0879756	0.142567	0.154661	0.113442	0.141556	0.183913	0.0511195	0.0729154	0.0545811	0.0586851	0.0742169	0.0949102	0.0838907	0.137689	0.169192	0.165742	0.0818305	0.0539634	0.0600833	0.0757189	0.0909406	0.0809502	Nucleus	0.00928868	0.861484	0.00376982	0.00173209	0.0666892	0.0404495	0.00120847	0.0153787	0.861484	Nfu_p_1_004438;Nfu_p_1_004439;Nfu_p_1_004440	Nfu_g_1_001792	TRIO (1 of 2)	Nfu_p_1_004439;Nfu_p_1_004438;Nfu_p_1_004440	Nfu_t_1_004439;Nfu_t_1_004438;Nfu_t_1_004440	Nfu_c_1_004439;Nfu_c_1_004438;Nfu_c_1_004440	ENSLOCG00000000744	ENSG00000038382	TRIO
0.0383978	0.0363424	0.0280909	0.0209884	0.0617728	0.135776	0.157078	0.243474	0.212895	0.0651845	0.0405056	0.0297522	0.0272554	0.0354339	0.100377	0.105045	0.215514	0.182802	0.210652	0.0526627	0.0436766	0.0442184	0.0301945	0.0273106	0.0418647	0.18996	0.177469	0.189488	0.193137	0.0626817	0.0482781	0.0394082	0.0535435	0.101146	0.1624	0.0907705	0.185315	0.0501262	0.2088	0.0602131	Nucleus	0	1	0	0	0	0	0	0	1	Nfu_p_1_004443	Nfu_g_1_001795	rad21b	Nfu_p_1_004443	Nfu_t_1_004443	Nfu_c_1_004443	ENSLOCG00000003279	ENSG00000164754	RAD21
0.0750741	0.0662851	0.0711757	0.131459	0.195207	0.191343	0.0748355	0.0664638	0.0728268	0.0553299	0.0396586	0.0464316	0.0565415	0.0987329	0.141954	0.17311	0.200158	0.117892	0.072157	0.053364	0.0990105	0.0823245	0.0923526	0.114103	0.14959	0.127087	0.119107	0.0891978	0.0632409	0.0639864	0.0474277	0.0369282	0.123002	0.158236	0.158247	0.176525	0.118239	0.0500492	0.0710537	0.060292	Endoplasmic Reticulum	0.266475	0.0113327	0.104605	0.431899	0.169251	0.00408968	0.0033068	0.00904075	0.431899	Nfu_p_1_004452	Nfu_g_1_001798	lpcat1	Nfu_p_1_004452	Nfu_t_1_004452	Nfu_c_1_004452	ENSLOCG00000008876	ENSG00000153395	LPCAT1
0.0596069	0.0338838	0.055527	0.104845	0.140023	0.111245	0.320251	0.0661864	0.0534048	0.0550268	0.176447	0.0705291	0.0673139	0.113855	0.313238	0.075666	0.0423164	0.0451542	0.0473792	0.0481011	0.0461878	0.128898	0.0523562	0.0920638	0.110195	0.130652	0.133166	0.187275	0.061076	0.058131	0.168756	0.107226	0.0199497	0.140482	0.256403	0.0266561	0.159878	0.0360596	0.045699	0.0388904	Endoplasmic Reticulum	0.0880957	0.00497668	0.0364351	0.807422	0.0579037	0.00147438	0.00258187	0.00111074	0.807422	Nfu_p_1_004474	Nfu_g_1_001800	elovl4a	Nfu_p_1_004474	Nfu_t_1_004474	Nfu_c_1_004474	ENSLOCG00000017060	ENSG00000118402	ELOVL4
0.0790173	0.066059	0.0806905	0.0779322	0.0818522	0.0771804	0.156094	0.219014	0.103833	0.0583276	0.0987355	0.0896672	0.080726	0.0553906	0.0772833	0.105118	0.131899	0.170403	0.130054	0.0607238	0.0874653	0.10386	0.0895416	0.0875678	0.089249	0.0745719	0.0883979	0.151732	0.154706	0.0729081	0.155846	0.166492	0.0943844	0.0774192	0.077252	0.0752598	0.101442	0.0514559	0.139845	0.0606031	Nucleus	0.0290131	0.475966	0.00963312	0.0313326	0.388221	0.0205932	0.00679869	0.0384419	0.475966	Nfu_p_1_004475	Nfu_g_1_001801	soga3b	Nfu_p_1_004475	Nfu_t_1_004475	Nfu_c_1_004475	ENSLOCG00000017057	ENSG00000214338	SOGA3
0.0351312	0.0404849	0.0329645	0.0475822	0.128002	0.138442	0.195875	0.0982357	0.198314	0.084969	0.0486732	0.034982	0.034548	0.0366142	0.11352	0.155657	0.176716	0.174783	0.158438	0.0660678	0.0436321	0.0531641	0.0335009	0.0280857	0.110081	0.130056	0.160266	0.170569	0.205041	0.065604	0.0509645	0.0393201	0.0338	0.0291778	0.111432	0.133082	0.213882	0.0679023	0.218534	0.101906	Nucleus	0	1	0	0	0	0	0	0	1	Nfu_p_1_004476;Nfu_p_1_004477;Nfu_p_1_004480;Nfu_p_1_004481	Nfu_g_1_001802	arid1aa	Nfu_p_1_004476;Nfu_p_1_004477;Nfu_p_1_004480;Nfu_p_1_004481	Nfu_t_1_004476;Nfu_t_1_004477;Nfu_t_1_004480;Nfu_t_1_004481	Nfu_c_1_004476;Nfu_c_1_004477;Nfu_c_1_004480;Nfu_c_1_004481	ENSLOCG00000003798	ENSG00000117713	ARID1A
0.203673	0.244177	0.195287	0.0975749	0.0369568	0.0341167	0.0351689	0.0514496	0.0526398	0.0489562	0.167019	0.212389	0.279412	0.114707	0.0606759	0.0123528	0.025602	0.0388704	0.0411407	0.0478317	0.187161	0.168096	0.207875	0.157299	0.0835999	0.0239494	0.0344206	0.0415704	0.0456959	0.050334	0.154076	0.184842	0.242129	0.177642	0.0551492	0.0231645	0.0287396	0.0401056	0.0496434	0.0445084	Mitochondria	0.0273664	0.036634	0.00549614	0.00254487	0.00695899	0.914684	0.00273428	0.00358134	0.914684	Nfu_p_1_004499	Nfu_g_1_001806	hsd17b10	Nfu_p_1_004499	Nfu_t_1_004499	Nfu_c_1_004499	ENSLOCG00000013078	ENSG00000145439	CBR4
0.144123	0.0808531	0.0964823	0.109936	0.108315	0.101899	0.0512015	0.0639036	0.150422	0.0928645	0.170607	0.174117	0.082503	0.0810352	0.0348147	0.102683	0.0723888	0.0590266	0.117362	0.105463	0.142344	0.144176	0.0975592	0.0925583	0.0577719	0.058208	0.0650748	0.0955449	0.130341	0.116423	0.100518	0.119949	0.114588	0.0736699	0.128524	0.144301	0.0994365	0.0707973	0.0526769	0.0955392	Nucleus	0.0229562	0.875766	0.00850305	0.00630296	0.0644381	0.00523392	0.00303793	0.0137618	0.875766	Nfu_p_1_004508	Nfu_g_1_001810	pip5k2	Nfu_p_1_004508	Nfu_t_1_004508	Nfu_c_1_004508	ENSLOCG00000003996	ENSG00000166908	PIP4K2C
0.23645	0.259126	0.188445	0.077133	0.0325916	0.0208089	0.0362421	0.0507774	0.0488129	0.0496135	0.21439	0.249204	0.234378	0.111936	0.0172461	0.00992302	0.0270535	0.0393991	0.046496	0.0499741	0.175917	0.240453	0.210617	0.125583	0.0547946	0.0186052	0.0256085	0.0430121	0.0498792	0.0555298	0.205716	0.195066	0.247077	0.13964	0.0188776	0.0149646	0.0310867	0.0449445	0.0545698	0.0480577	Mitochondria	0	0	0	0	0	1	0	0	1	Nfu_p_1_004549	Nfu_g_1_001815	cs	Nfu_p_1_004549	Nfu_t_1_004549	Nfu_c_1_004549	ENSLOCG00000004655	ENSG00000062485	CS
0.339063	0.236005	0.141314	0.00814438	0.0177872	0.0419664	0.0468533	0.0655101	0.0511661	0.0521908	0.0996402	0.123361	0.105555	0.143063	0.0562125	0.068139	0.0284449	0.106788	0.1565	0.112296	0.365655	0.12821	0.0398368	0.0172874	0.0158717	0.0521647	0.0853111	0.0682376	0.0875597	0.139866	0.102349	0.129973	0.0365504	0.114885	0.0118117	0.0712164	0.0611433	0.0640116	0.221783	0.186277	Nucleus	0	1	0	0	0	0	0	0	1	Nfu_p_1_004569	Nfu_g_1_001824	ppp4r2a	Nfu_p_1_004569	Nfu_t_1_004569	Nfu_c_1_004569	ENSLOCG00000009942	ENSG00000163605	PPP4R2
0.134829	0.116292	0.111138	0.127158	0.0955633	0.0720254	0.0702501	0.0750567	0.0804661	0.117222	0.111007	0.0951643	0.11539	0.0500743	0.166153	0.144207	0.0714887	0.0655887	0.101436	0.0794912	0.159916	0.0629236	0.146432	0.154958	0.102732	0.0862099	0.0432487	0.0771569	0.0865722	0.079851	0.069228	0.16893	0.116896	0.105507	0.129838	0.0937811	0.0496455	0.0718901	0.078099	0.116184	Nucleus	0.164808	0.54883	0.0608543	0.0141831	0.165736	0.0103207	0.00380851	0.0314595	0.54883	Nfu_p_1_004573;Nfu_p_1_004575	Nfu_g_1_001828	wdr13	Nfu_p_1_004573;Nfu_p_1_004575	Nfu_t_1_004573;Nfu_t_1_004575	Nfu_c_1_004573;Nfu_c_1_004575	ENSLOCG00000014362	ENSG00000101940	WDR13
0.0341003	0.0355645	0.0278321	0.0825135	0.20648	0.187002	0.0524968	0.0614573	0.0848716	0.227682	0.0441526	0.0310102	0.0216614	0.0671152	0.158209	0.229237	0.0662515	0.0984669	0.12413	0.159765	0.042821	0.067076	0.0490523	0.0453703	0.0940429	0.10676	0.0868582	0.0733752	0.0962561	0.338388	0.0584876	0.0472158	0.036702	0.102031	0.0232666	0.195409	0.140201	0.177325	0.0873305	0.132032	Nucleus	0.0270325	0.889433	0.0096517	0.00662242	0.00731719	0.0134565	0.0150027	0.0314836	0.889433	Nfu_p_1_004594;Nfu_p_1_004595;Nfu_p_1_004596	Nfu_g_1_001838	chia.3	Nfu_p_1_004594;Nfu_p_1_004595;Nfu_p_1_004596	Nfu_t_1_004594;Nfu_t_1_004595;Nfu_t_1_004596	Nfu_c_1_004594;Nfu_c_1_004595;Nfu_c_1_004596	ENSLOCG00000011946	ENSG00000085465	OVGP1
0.0914223	0.0833263	0.0881166	0.158559	0.19469	0.126104	0.0857754	0.0651157	0.0536058	0.0532843	0.0457628	0.0525431	0.0370407	0.0415665	0.204437	0.218988	0.182134	0.10258	0.0640497	0.0508984	0.0488085	0.0432407	0.0453796	0.154371	0.229937	0.134476	0.149758	0.0708966	0.0547685	0.068363	0.0566439	0.043753	0.0742253	0.15742	0.183418	0.153539	0.147669	0.0506676	0.0703484	0.0623163	Endoplasmic Reticulum	0.0872267	0.00448718	0.0429081	0.734984	0.122414	0.00268488	0.00283501	0.00245964	0.734984	Nfu_p_1_004617;Nfu_p_1_004618	Nfu_g_1_001846	pm20d1.2	Nfu_p_1_004617;Nfu_p_1_004618	Nfu_t_1_004617;Nfu_t_1_004618	Nfu_c_1_004617;Nfu_c_1_004618	ENSLOCG00000011875	ENSG00000162877	PM20D1
0.17072	0.168664	0.175251	0.141374	0.0655161	0.0692441	0.0483305	0.0588595	0.0506016	0.0514392	0.126855	0.168204	0.160143	0.237828	0.0595536	0.042739	0.0422891	0.0477229	0.0555551	0.0591103	0.164939	0.0923697	0.217273	0.210694	0.061435	0.0344383	0.0426707	0.0563848	0.0561859	0.0636091	0.0682368	0.0934496	0.306692	0.217654	0.0399989	0.0304665	0.050147	0.0600602	0.0773544	0.055941	Mitochondria	0.011645	0.0416102	0.0111211	0.00243944	0.0255169	0.901855	0.00223396	0.00357832	0.901855	Nfu_p_1_004621;Nfu_p_1_004622	Nfu_g_1_001847	mfn2	Nfu_p_1_004621;Nfu_p_1_004622	Nfu_t_1_004621;Nfu_t_1_004622	Nfu_c_1_004621;Nfu_c_1_004622	ENSLOCG00000005375	ENSG00000116688	MFN2
0.0899262	0.0652088	0.0423884	0.104467	0.020038	0.0296253	0.0520304	0.0779944	0.450016	0.0683055	0.0416661	0.0557603	0.04394	0.0802881	0.0258622	0.0244647	0.042192	0.202906	0.413756	0.0691645	0.0641799	0.0484464	0.0776784	0.0871978	0.0447134	0.0448598	0.0307402	0.148977	0.378031	0.0751761	0.0815036	0.0690061	0.148101	0.0367962	0.0559357	0.100933	0.0922568	0.0862871	0.180872	0.148308	Proteasome	0.0250817	0.0329221	0.0152442	0.0141382	0.121276	0.0300059	0.7479	0.0134321	0.7479	Nfu_p_1_004627;Nfu_p_1_004628;Nfu_p_1_004629	Nfu_g_1_001849	adrm1b	Nfu_p_1_004627;Nfu_p_1_004628;Nfu_p_1_004629	Nfu_t_1_004627;Nfu_t_1_004628;Nfu_t_1_004629	Nfu_c_1_004627;Nfu_c_1_004628;Nfu_c_1_004629	ENSLOCG00000005530	ENSG00000130706	ADRM1
0.0606927	0.0624059	0.0544105	0.0596064	0.0892567	0.0856708	0.0910913	0.111522	0.268693	0.116651	0.0375974	0.0363907	0.0422942	0.0665294	0.048851	0.0699249	0.109515	0.189792	0.290899	0.108206	0.0392333	0.0444494	0.0293983	0.0485171	0.0741067	0.0997405	0.105256	0.169242	0.304423	0.0856336	0.044082	0.039504	0.0578902	0.0517151	0.0963586	0.133262	0.200758	0.146289	0.169191	0.0609503	Nucleus	0.0122133	0.6927	0.00719848	0.00640216	0.0174707	0.0286637	0.122224	0.113128	0.6927	Nfu_p_1_004641	Nfu_g_1_001852	fam120c	Nfu_p_1_004641	Nfu_t_1_004641	Nfu_c_1_004641	ENSLOCG00000014064	ENSG00000048828	FAM120A
0.0411443	0.0382303	0.0435546	0.022089	0.231345	0.251395	0.0746721	0.0764899	0.153205	0.0678745	0.0388851	0.038867	0.0228076	0.0522224	0.132644	0.155809	0.190705	0.163704	0.147814	0.0565418	0.0433326	0.0508665	0.0374756	0.0485114	0.0857302	0.150853	0.185718	0.233306	0.0937483	0.070459	0.058026	0.0398233	0.0280653	0.0230906	0.139729	0.28218	0.260027	0.0532344	0.0641068	0.0517184	Nucleus	0	1	0	0	0	0	0	0	1	Nfu_p_1_004650	Nfu_g_1_001856	cdk11b	Nfu_p_1_004650	Nfu_t_1_004650	Nfu_c_1_004650	ENSLOCG00000006226	ENSG00000008128	CDK11A
0.0397487	0.0512437	0.0475891	0.0255929	0.0451346	0.116297	0.174467	0.258074	0.166067	0.0757863	0.0470862	0.0415045	0.0518982	0.0348358	0.0565962	0.0827348	0.282018	0.198484	0.129888	0.0749547	0.0534312	0.0672318	0.0540902	0.0551621	0.0852209	0.0755586	0.161951	0.208182	0.158307	0.0808641	0.0736541	0.05122	0.0422131	0.0502043	0.0355291	0.129537	0.274217	0.0757348	0.183659	0.0840312	Nucleus	0.0217098	0.906912	0.00249495	0.00269893	0.0386335	0.00906075	0.00115608	0.0173335	0.906912	Nfu_p_1_004660;Nfu_p_1_004663	Nfu_g_1_001866	spen	Nfu_p_1_004663;Nfu_p_1_004660	Nfu_t_1_004663;Nfu_t_1_004660	Nfu_c_1_004663;Nfu_c_1_004660	ENSLOCG00000007896	ENSG00000065526	SPEN
0.0859973	0.0723318	0.0577186	0.0655713	0.111758	0.206863	0.0983203	0.111502	0.103263	0.0866756	0.0631363	0.0432354	0.0794148	0.0622159	0.111918	0.186527	0.163333	0.131963	0.0743963	0.0838609	0.0736211	0.0714439	0.065009	0.0710487	0.0684259	0.097792	0.191997	0.174679	0.0889966	0.096986	0.0823166	0.0543896	0.0486424	0.0374513	0.113035	0.11394	0.195168	0.0833454	0.122245	0.149468	Nucleus	0.00832595	0.888534	0.00370541	0.0156625	0.0324754	0.00570386	0.00141091	0.0441822	0.888534	Nfu_p_1_004670;Nfu_p_1_004671	Nfu_g_1_001868	hspg2	Nfu_p_1_004671;Nfu_p_1_004670	Nfu_t_1_004671;Nfu_t_1_004670	Nfu_c_1_004671;Nfu_c_1_004670	ENSLOCG00000001778	ENSG00000142798	HSPG2
0.19442	0.158101	0.191494	0.149739	0.0323012	0.0379351	0.0495758	0.0713033	0.0595128	0.0556183	0.197342	0.226956	0.164864	0.115988	0.0467065	0.035395	0.0474121	0.0519187	0.0578919	0.0555264	0.217284	0.265196	0.147133	0.128191	0.0187405	0.024138	0.0332957	0.0467841	0.0554599	0.0637783	0.133699	0.219209	0.221479	0.0978953	0.0421285	0.0297216	0.0482281	0.0596325	0.0769221	0.0710842	plasma mem	1	0	0	0	0	0	0	0	1	Nfu_p_1_004677	Nfu_g_1_001870	NFASC (2 of 2)	Nfu_p_1_004677	Nfu_t_1_004677	Nfu_c_1_004677	ENSLOCG00000011984	ENSG00000163531	NFASC
0.0503929	0.064444	0.076823	0.0652259	0.123988	0.161908	0.139791	0.121977	0.0988894	0.0965612	0.0894853	0.10253	0.069631	0.066127	0.0641759	0.166046	0.121045	0.138319	0.0936936	0.0889468	0.083121	0.102495	0.0739953	0.100682	0.119056	0.111085	0.10268	0.0830918	0.121981	0.101811	0.14981	0.0751733	0.0635518	0.0813312	0.0980153	0.150252	0.0674742	0.0867127	0.118415	0.109265	Nucleus	0.0285921	0.711332	0.0263966	0.0677081	0.0444344	0.0142364	0.00643784	0.100862	0.711332	Nfu_p_1_004679;Nfu_p_1_004680;Nfu_p_1_004681;Nfu_p_1_004682;Nfu_p_1_004683;Nfu_p_1_004684	Nfu_g_1_001872	hspg2	Nfu_p_1_004684;Nfu_p_1_004682;Nfu_p_1_004679;Nfu_p_1_004681;Nfu_p_1_004680;Nfu_p_1_004683	Nfu_t_1_004684;Nfu_t_1_004682;Nfu_t_1_004679;Nfu_t_1_004681;Nfu_t_1_004680;Nfu_t_1_004683	Nfu_c_1_004684;Nfu_c_1_004682;Nfu_c_1_004679;Nfu_c_1_004681;Nfu_c_1_004680;Nfu_c_1_004683	ENSLOCG00000001778	ENSG00000142798	HSPG2
0.19635	0.147049	0.166792	0.140947	0.0493998	0.0324797	0.0659863	0.0677073	0.0604304	0.0728577	0.215931	0.223171	0.0553664	0.129029	0.0588911	0.0470836	0.0732975	0.0597948	0.0654746	0.0719607	0.242638	0.220764	0.0481645	0.124276	0.0326569	0.0451722	0.0737195	0.0533946	0.0637839	0.095431	0.238862	0.254688	0.0574344	0.0398882	0.0373658	0.0443041	0.0688419	0.0748272	0.0910457	0.092743	plasma mem	0.381714	0.30711	0.0279349	0.0230575	0.223981	0.0200096	0.00748846	0.00870408	0.381714	Nfu_p_1_004696;Nfu_p_1_004697;Nfu_p_1_004698	Nfu_g_1_001874	magi3	Nfu_p_1_004696;Nfu_p_1_004697;Nfu_p_1_004698	Nfu_t_1_004696;Nfu_t_1_004697;Nfu_t_1_004698	Nfu_c_1_004696;Nfu_c_1_004697;Nfu_c_1_004698	ENSLOCG00000010996	ENSG00000081026	MAGI3
0.0665921	0.0666074	0.0598291	0.0424748	0.0413295	0.040386	0.305103	0.242232	0.0532764	0.0821702	0.443043	0.214075	0.176997	0.00983143	0.00995428	0.00323643	0.0186061	0.0358907	0.0393971	0.0489691	0.0891589	0.244014	0.072835	0.0495242	0.0584893	0.0558772	0.0371252	0.044801	0.051433	0.296742	0.150124	0.108444	0.0957773	0.119776	0.0573526	0.0464061	0.0969155	0.11525	0.0876726	0.122281	Nucleus	0	1	0	0	0	0	0	0	1	Nfu_p_1_004703	Nfu_g_1_001876	tuba1l2	Nfu_p_1_004703	Nfu_t_1_004703	Nfu_c_1_004703	ENSLOCG00000004153	ENSG00000167553	TUBA1C
0.308989	0.365022	0.0260609	0.0101609	0.0189064	0.0277714	0.0585975	0.0714479	0.0544242	0.0586198	0.0517004	0.585909	0.03458	0.0433053	0.0348193	0.0282254	0.0370355	0.0520867	0.0703425	0.0619962	0.0967644	0.0880769	0.0863812	0.0422657	0.0625889	0.100646	0.0969862	0.159078	0.153407	0.113805	0.0468054	0.424809	0.24731	0.0261978	0.0210498	0.0221977	0.0375722	0.0567448	0.0638507	0.053463	Nucleus	0.1046	0.510541	0.0537403	0.0249704	0.14574	0.116143	0.0159483	0.0283163	0.510541	Nfu_p_1_004705;Nfu_p_1_004706;Nfu_p_1_004707;Nfu_p_1_004708;Nfu_p_1_004709;Nfu_p_1_004710;Nfu_p_1_004711;Nfu_p_1_004712;Nfu_p_1_004713;Nfu_p_1_004714;Nfu_p_1_004715;Nfu_p_1_004716;Nfu_p_1_004717	Nfu_g_1_001877	anks1b	Nfu_p_1_004717;Nfu_p_1_004716;Nfu_p_1_004709;Nfu_p_1_004714;Nfu_p_1_004710;Nfu_p_1_004713;Nfu_p_1_004705;Nfu_p_1_004706;Nfu_p_1_004707;Nfu_p_1_004708;Nfu_p_1_004711;Nfu_p_1_004712;Nfu_p_1_004715	Nfu_t_1_004717;Nfu_t_1_004716;Nfu_t_1_004709;Nfu_t_1_004714;Nfu_t_1_004710;Nfu_t_1_004713;Nfu_t_1_004705;Nfu_t_1_004706;Nfu_t_1_004707;Nfu_t_1_004708;Nfu_t_1_004711;Nfu_t_1_004712;Nfu_t_1_004715	Nfu_c_1_004717;Nfu_c_1_004716;Nfu_c_1_004709;Nfu_c_1_004714;Nfu_c_1_004710;Nfu_c_1_004713;Nfu_c_1_004705;Nfu_c_1_004706;Nfu_c_1_004707;Nfu_c_1_004708;Nfu_c_1_004711;Nfu_c_1_004712;Nfu_c_1_004715	ENSLOCG00000010031	ENSG00000064999	ANKS1A
0.0911253	0.0933174	0.0728646	0.0810724	0.121643	0.11341	0.154788	0.0680105	0.113977	0.0897915	0.0569858	0.0609351	0.0554601	0.08016	0.13894	0.0988707	0.185448	0.123381	0.118009	0.0818107	0.0931766	0.0991857	0.088292	0.0825719	0.0643733	0.0815924	0.158053	0.103158	0.160761	0.0688362	0.0492173	0.0690681	0.069907	0.0641161	0.0878928	0.137772	0.169924	0.136195	0.12109	0.0948177	Nucleus	0.0166109	0.703283	0.00838525	0.0715626	0.0835759	0.0182834	0.00270519	0.095594	0.703283	Nfu_p_1_004732	Nfu_g_1_001882	eif4e3	Nfu_p_1_004732	Nfu_t_1_004732	Nfu_c_1_004732	ENSLOCG00000010001	ENSG00000163412	EIF4E3
0.0692647	0.0491171	0.0861136	0.17879	0.217063	0.171307	0.0779828	0.0600409	0.0447253	0.0455946	0.0365892	0.030929	0.0788552	0.0979857	0.193467	0.171104	0.189012	0.106936	0.0486749	0.0464469	0.0833051	0.0434521	0.0821093	0.115051	0.143343	0.148089	0.182058	0.0852943	0.0617648	0.0555328	0.0438835	0.0354622	0.0669879	0.180106	0.184912	0.199437	0.141986	0.0462114	0.0589352	0.0420783	Endoplasmic Reticulum	0.0960471	0.00383042	0.0589214	0.717513	0.114757	0.00284753	0.00299357	0.00309038	0.717513	Nfu_p_1_004739	Nfu_g_1_001886	si:ch211-210c8.6	Nfu_p_1_004739	Nfu_t_1_004739	Nfu_c_1_004739	ENSLOCG00000004747	NA	NA
0.0525037	0.0425793	0.164856	0.101225	0.173269	0.125618	0.114043	0.0562564	0.118983	0.0506665	0.0292662	0.0243734	0.0534459	0.105917	0.173324	0.13362	0.148833	0.0989218	0.16298	0.0693183	0.0333205	0.0387646	0.053938	0.118698	0.19536	0.144092	0.110749	0.11996	0.131018	0.0541002	0.0382211	0.0299083	0.108678	0.13924	0.30422	0.138013	0.0949294	0.0431685	0.0549224	0.0487003	Golgi Apparatus	0.13885	0.0151571	0.187681	0.30537	0.330872	0.00477994	0.00557775	0.0117121	0.330872	Nfu_p_1_004754	Nfu_g_1_001893	cd63	Nfu_p_1_004754	Nfu_t_1_004754	Nfu_c_1_004754	ENSLOCG00000004424	ENSG00000135404	CD63
0.193248	0.210971	0.148732	0.109543	0.0338253	0.0420652	0.0585363	0.0786259	0.0594927	0.064961	0.1459	0.195943	0.125488	0.120235	0.0510967	0.0597316	0.0790347	0.0654767	0.0771142	0.0799801	0.138351	0.184319	0.164191	0.122691	0.0471005	0.0603664	0.0642333	0.0619977	0.0673885	0.089361	0.102807	0.111198	0.192162	0.096247	0.0561473	0.0625363	0.0769958	0.0843668	0.111312	0.106228	Nucleus	0.0307371	0.569122	0.00481226	0.0017971	0.0489418	0.33769	0.00133541	0.00556437	0.569122	Nfu_p_1_004761;Nfu_p_1_004763	Nfu_g_1_001896	LETMD1	Nfu_p_1_004761;Nfu_p_1_004763	Nfu_t_1_004761;Nfu_t_1_004763	Nfu_c_1_004761;Nfu_c_1_004763	ENSLOCG00000004454	ENSG00000050426	LETMD1
0.0896769	0.078907	0.1252	0.111715	0.10262	0.119501	0.0794724	0.0545022	0.0917234	0.146682	0.114444	0.0950071	0.114182	0.113313	0.115174	0.111934	0.0569335	0.0484838	0.0775023	0.153027	0.0969224	0.117693	0.110789	0.11246	0.0987506	0.143204	0.0754937	0.06085	0.0770263	0.106811	0.0846229	0.116714	0.132928	0.0889799	0.118969	0.079416	0.0590385	0.159034	0.051	0.109298	Nucleus	0.0570574	0.459145	0.0522178	0.0119068	0.0838407	0.0183044	0.00723453	0.310294	0.459145	Nfu_p_1_004768	Nfu_g_1_001898	gdi1	Nfu_p_1_004768	Nfu_t_1_004768	Nfu_c_1_004768	ENSLOCG00000015477	ENSG00000203879	GDI1
0.140797	0.122549	0.145955	0.0985651	0.0905012	0.110589	0.121209	0.0649118	0.0568428	0.0480803	0.0959997	0.12027	0.0938684	0.0936243	0.128579	0.226227	0.0725307	0.0600612	0.0665326	0.0423076	0.0675195	0.0876339	0.0663249	0.0907642	0.143688	0.172684	0.201326	0.075442	0.0477844	0.0468324	0.0748282	0.1035	0.115576	0.14163	0.120979	0.156217	0.156417	0.0393144	0.050472	0.0410661	plasma mem	0.588998	0.0400502	0.0880837	0.136663	0.126266	0.00392206	0.00266882	0.0133488	0.588998	Nfu_p_1_004772	Nfu_g_1_001901	gnb1a	Nfu_p_1_004772	Nfu_t_1_004772	Nfu_c_1_004772	ENSLOCG00000006154	ENSG00000078369	GNB1
0.119294	0.103899	0.108877	0.128115	0.155567	0.159678	0.0614712	0.0595581	0.051696	0.0518452	0.0383042	0.104871	0.124169	0.166277	0.20381	0.156437	0.036	0.0537292	0.0608437	0.0555587	0.0872926	0.0871529	0.106728	0.139167	0.149754	0.15488	0.131036	0.0414179	0.0466369	0.0559345	0.0555394	0.0410351	0.172162	0.199657	0.196592	0.035761	0.128353	0.0518059	0.0661484	0.0529459	plasma mem	0.632998	0.00691995	0.179321	0.0680913	0.104632	0.00186017	0.00253847	0.00363941	0.632998	Nfu_p_1_004773;Nfu_p_1_004774;Nfu_p_1_004775	Nfu_g_1_001902	dpp6b	Nfu_p_1_004773;Nfu_p_1_004774;Nfu_p_1_004775	Nfu_t_1_004773;Nfu_t_1_004774;Nfu_t_1_004775	Nfu_c_1_004773;Nfu_c_1_004774;Nfu_c_1_004775	ENSLOCG00000004688	NA	NA
0.0404833	0.0392082	0.0237616	0.00871209	0.0232432	0.130512	0.241469	0.281296	0.150942	0.0603727	0.0333464	0.0261996	0.0342361	0.0223919	0.0794231	0.136751	0.224905	0.268215	0.124951	0.0495804	0.0401859	0.0443883	0.0270248	0.0167242	0.0437167	0.0858103	0.193145	0.294901	0.180405	0.0736991	0.0530787	0.0446686	0.0429518	0.0188203	0.0216206	0.181991	0.194938	0.0622038	0.308641	0.0710859	Nucleus	0.027144	0.923149	0.00437394	0.00176596	0.0265829	0.00688422	0.00131131	0.00878836	0.923149	Nfu_p_1_004782;Nfu_p_1_004783;Nfu_p_1_004784;Nfu_p_1_004786	Nfu_g_1_001905	nol9	Nfu_p_1_004782;Nfu_p_1_004783;Nfu_p_1_004784;Nfu_p_1_004786	Nfu_t_1_004782;Nfu_t_1_004783;Nfu_t_1_004784;Nfu_t_1_004786	Nfu_c_1_004782;Nfu_c_1_004783;Nfu_c_1_004784;Nfu_c_1_004786	ENSLOCG00000002798	ENSG00000162408	NOL9
0.0757644	0.0953229	0.106448	0.115695	0.0909973	0.0861944	0.113774	0.0941602	0.0916934	0.12995	0.100388	0.0985443	0.150554	0.14814	0.0896769	0.0815525	0.0670623	0.0473572	0.0940384	0.122686	0.09331	0.11429	0.096424	0.119348	0.124943	0.0779231	0.0716095	0.0653596	0.0800213	0.156772	0.132638	0.0984753	0.049872	0.0412954	0.0811314	0.0767525	0.078164	0.135294	0.0737985	0.232579	Nucleus	0.0105208	0.635487	0.00607557	0.00780378	0.0781924	0.0242744	0.0055354	0.23211	0.635487	Nfu_p_1_004790	Nfu_g_1_001906	PFDN4	Nfu_p_1_004790	Nfu_t_1_004790	Nfu_c_1_004790	ENSLOCG00000002535	ENSG00000101132	PFDN4
0.0939256	0.112194	0.14204	0.111508	0.163323	0.165376	0.065794	0.0428131	0.0597504	0.0432752	0.0921484	0.0933929	0.153285	0.0697909	0.153854	0.157766	0.15469	0.0524001	0.0337411	0.0389313	0.0753535	0.071817	0.0980034	0.123654	0.167496	0.145033	0.137135	0.0787218	0.0570449	0.0457412	0.0717777	0.0829804	0.132955	0.159115	0.172243	0.143201	0.122376	0.0351718	0.0431693	0.0370119	plasma mem	0.783541	0.00279512	0.0830913	0.0433491	0.0841972	0.000701364	0.00128471	0.00104028	0.783541	Nfu_p_1_004791;Nfu_p_1_004795;Nfu_p_1_004799;Nfu_p_1_004801	Nfu_g_1_001907	rca2.1	Nfu_p_1_004791;Nfu_p_1_004795;Nfu_p_1_004801;Nfu_p_1_004799	Nfu_t_1_004791;Nfu_t_1_004795;Nfu_t_1_004801;Nfu_t_1_004799	Nfu_c_1_004791;Nfu_c_1_004795;Nfu_c_1_004801;Nfu_c_1_004799	ENSLOCG00000010963	NA	NA
0.186867	0.137189	0.104062	0.0982179	0.101323	0.0829275	0.103537	0.0765948	0.0617261	0.0475553	0.264561	0.141685	0.0932063	0.100964	0.0929297	0.0674903	0.071511	0.0697888	0.0531638	0.0447001	0.265045	0.166219	0.0874117	0.0746363	0.085784	0.0645609	0.0696234	0.0695679	0.0635555	0.0535971	0.386426	0.181391	0.062552	0.0504465	0.054967	0.0464098	0.0633801	0.0422528	0.0709055	0.0412687	plasma mem	0.796956	0.0559245	0.0310301	0.0285441	0.0648325	0.00735517	0.00809496	0.0072629	0.796956	Nfu_p_1_004805	Nfu_g_1_001908	C21H5orf15	Nfu_p_1_004805	Nfu_t_1_004805	Nfu_c_1_004805	ENSLOCG00000002499	ENSG00000064787	BCAS1
0.260243	0.124678	0.0845473	0.0825946	0.0490095	0.0579372	0.0783178	0.148804	0.0616083	0.0522607	0.173051	0.188499	0.101481	0.124494	0.0858501	0.073715	0.0944563	0.0699472	0.0438937	0.0446118	0.18503	0.190858	0.0995508	0.0797168	0.0994147	0.069493	0.0842293	0.0740801	0.0650295	0.052598	0.330341	0.184643	0.049645	0.0460275	0.0780594	0.0565975	0.0810186	0.0451907	0.085888	0.0425894	plasma mem	0.758875	0.0598155	0.0375527	0.0232288	0.0937138	0.0110598	0.00723673	0.00851727	0.758875	Nfu_p_1_004811	Nfu_g_1_001908	C21H5orf15	Nfu_p_1_004811	Nfu_t_1_004811	Nfu_c_1_004811	ENSLOCG00000002499	ENSG00000064787	BCAS1
0.0895318	0.137703	0.14274	0.183548	0.126208	0.122035	0.0547696	0.0516357	0.0462445	0.0455852	0.0764683	0.126901	0.195506	0.128739	0.137613	0.0782069	0.12157	0.0530816	0.0383221	0.0435925	0.125863	0.0914174	0.14111	0.117919	0.137106	0.109863	0.106053	0.0588773	0.0566372	0.0551533	0.0398665	0.111975	0.136061	0.0864923	0.23009	0.161182	0.104258	0.0403707	0.0504759	0.0392285	plasma mem	0.696799	0.0223774	0.128663	0.0152322	0.129457	0.00174089	0.00134783	0.00438279	0.696799	Nfu_p_1_004815;Nfu_p_1_004816;Nfu_p_1_004817;Nfu_p_1_004818	Nfu_g_1_001909	SLC16A1 (2 of 2)	Nfu_p_1_004815;Nfu_p_1_004818;Nfu_p_1_004817;Nfu_p_1_004816	Nfu_t_1_004815;Nfu_t_1_004818;Nfu_t_1_004817;Nfu_t_1_004816	Nfu_c_1_004815;Nfu_c_1_004818;Nfu_c_1_004817;Nfu_c_1_004816	ENSLOCG00000010261	ENSG00000155380	SLC16A1
0.0536991	0.0694675	0.057453	0.118705	0.145035	0.13339	0.129844	0.0759495	0.100129	0.116329	0.0913567	0.0895016	0.0872946	0.164615	0.114836	0.106994	0.12636	0.0745141	0.0678451	0.0766824	0.101708	0.129246	0.108681	0.115062	0.134622	0.104552	0.0915565	0.0670495	0.058584	0.0889394	0.112973	0.0995352	0.0965887	0.101691	0.125954	0.112381	0.0992166	0.0878391	0.0636323	0.10019	plasma mem	0.371887	0.144809	0.0789446	0.198885	0.156777	0.00902093	0.00524437	0.0344322	0.371887	Nfu_p_1_004822	Nfu_g_1_001912	cdc42	Nfu_p_1_004822	Nfu_t_1_004822	Nfu_c_1_004822	ENSLOCG00000001073	ENSG00000070831	CDC42
0.107467	0.04057	0.135639	0.185134	0.163795	0.145517	0.0450421	0.0583159	0.0680505	0.0504691	0.036685	0.0408021	0.0446149	0.036224	0.253082	0.173996	0.161916	0.143772	0.0576939	0.051214	0.101261	0.0391528	0.07384	0.139958	0.135326	0.147582	0.140872	0.118113	0.0493376	0.0545577	0.042971	0.0397229	0.139727	0.159166	0.155355	0.15236	0.140703	0.0493715	0.0632822	0.0573415	Endoplasmic Reticulum	0.249062	0.00640849	0.0749031	0.430888	0.226545	0.00382964	0.00315864	0.00520558	0.430888	Nfu_p_1_004823	Nfu_g_1_001913	ATP9A	Nfu_p_1_004823	Nfu_t_1_004823	Nfu_c_1_004823	ENSLOCG00000002392	ENSG00000054793	ATP9A
0.0376103	0.0364882	0.0307755	0.0588543	0.146913	0.153267	0.25257	0.14201	0.0817556	0.0597564	0.0407463	0.0434501	0.042096	0.0324221	0.130569	0.199088	0.224258	0.153268	0.0831448	0.0509574	0.0447657	0.0563244	0.0350045	0.0613949	0.127326	0.194652	0.194604	0.150031	0.0691434	0.0667535	0.0528933	0.0456252	0.0333469	0.0430474	0.161923	0.211794	0.248585	0.0693795	0.0786261	0.0547803	Nucleus	0.00668826	0.932639	0.00318647	0.00505696	0.0352332	0.00386422	0.00105277	0.0122789	0.932639	Nfu_p_1_004825;Nfu_p_1_004826;Nfu_p_1_004827;Nfu_p_1_004828;Nfu_p_1_004829;Nfu_p_1_004830;Nfu_p_1_004831;Nfu_p_1_004832;Nfu_p_1_004833;Nfu_p_1_004834;Nfu_p_1_004835;Nfu_p_1_004836;Nfu_p_1_004837	Nfu_g_1_001915	zgc:162200	Nfu_p_1_004829;Nfu_p_1_004833;Nfu_p_1_004837;Nfu_p_1_004832;Nfu_p_1_004830;Nfu_p_1_004831;Nfu_p_1_004825;Nfu_p_1_004826;Nfu_p_1_004827;Nfu_p_1_004828;Nfu_p_1_004834;Nfu_p_1_004835;Nfu_p_1_004836	Nfu_t_1_004829;Nfu_t_1_004833;Nfu_t_1_004837;Nfu_t_1_004832;Nfu_t_1_004830;Nfu_t_1_004831;Nfu_t_1_004825;Nfu_t_1_004826;Nfu_t_1_004827;Nfu_t_1_004828;Nfu_t_1_004834;Nfu_t_1_004835;Nfu_t_1_004836	Nfu_c_1_004829;Nfu_c_1_004833;Nfu_c_1_004837;Nfu_c_1_004832;Nfu_c_1_004830;Nfu_c_1_004831;Nfu_c_1_004825;Nfu_c_1_004826;Nfu_c_1_004827;Nfu_c_1_004828;Nfu_c_1_004834;Nfu_c_1_004835;Nfu_c_1_004836	ENSLOCG00000014473	NA	NA
0.139688	0.145575	0.174501	0.0740893	0.0578489	0.0637587	0.0967635	0.103397	0.0705738	0.0738056	0.0912455	0.208095	0.220459	0.10377	0.0458441	0.0371503	0.0716088	0.0573011	0.0863629	0.0781624	0.180698	0.211944	0.157461	0.0680375	0.0411064	0.052625	0.0522325	0.0714971	0.0798617	0.0845368	0.155086	0.29755	0.112945	0.0613146	0.0510651	0.0287753	0.0608464	0.0708265	0.0909186	0.0706723	Mitochondria	0.0884383	0.187188	0.0119243	0.00609992	0.0589732	0.631942	0.004956	0.010479	0.631942	Nfu_p_1_004838;Nfu_p_1_004839	Nfu_g_1_001916	COQ10A (1 of 2)	Nfu_p_1_004838;Nfu_p_1_004839	Nfu_t_1_004838;Nfu_t_1_004839	Nfu_c_1_004838;Nfu_c_1_004839	ENSLOCG00000004633	ENSG00000135469	COQ10A
0.190069	0.115112	0.127169	0.128721	0.0865993	0.0820677	0.0531698	0.0568996	0.109366	0.0508266	0.0648878	0.118633	0.144657	0.138932	0.113648	0.062847	0.0765974	0.158229	0.0725337	0.0490342	0.128969	0.0876765	0.123787	0.115169	0.0993576	0.0622453	0.104997	0.120401	0.104114	0.053284	0.0766045	0.107015	0.177972	0.199179	0.104265	0.104574	0.0895718	0.0413622	0.0546266	0.0448301	Golgi Apparatus	0.186006	0.290626	0.0881571	0.0189997	0.352695	0.0374327	0.00455736	0.0215258	0.352695	Nfu_p_1_004865	Nfu_g_1_001920	si:ch211-117k14.5	Nfu_p_1_004865	Nfu_t_1_004865	Nfu_c_1_004865	ENSLOCG00000015488	ENSG00000071553	ATP6AP1
0.0772731	0.0634583	0.0670137	0.060101	0.124556	0.109388	0.052665	0.0642653	0.111957	0.269323	0.0408194	0.0694376	0.0313755	0.088281	0.0899069	0.135424	0.0890921	0.0787066	0.0888713	0.288085	0.0518189	0.0577345	0.115239	0.0852307	0.072227	0.11126	0.120884	0.0974325	0.103954	0.18422	0.0529458	0.0567405	0.0884926	0.0556948	0.116146	0.126213	0.0482612	0.302429	0.0785717	0.0745052	Nucleus	0.00175148	0.747166	0.00117941	0.00237862	0.00424872	0.0116349	0.0188881	0.212753	0.747166	Nfu_p_1_004885;Nfu_p_1_004886	Nfu_g_1_001927	acss2	Nfu_p_1_004886;Nfu_p_1_004885	Nfu_t_1_004886;Nfu_t_1_004885	Nfu_c_1_004886;Nfu_c_1_004885	ENSLOCG00000005576	ENSG00000131069	ACSS2
0.14083	0.14255	0.0386052	0.131982	0.114149	0.0890829	0.0620173	0.0872012	0.0732532	0.120329	0.0639896	0.110933	0.163863	0.230071	0.135662	0.024759	0.0459504	0.0456022	0.0610472	0.118122	0.0788312	0.0859156	0.11318	0.187174	0.0911938	0.0850193	0.0757914	0.0849129	0.103412	0.0945697	0.230309	0.187244	0.0334428	0.0421797	0.0247413	0.187133	0.0970306	0.0573018	0.0764432	0.064174	Nucleus	0.0242289	0.857882	0.0238708	0.00999402	0.0317062	0.00797546	0.00249803	0.0418443	0.857882	Nfu_p_1_004917	Nfu_g_1_001940	dvl1b	Nfu_p_1_004917	Nfu_t_1_004917	Nfu_c_1_004917	ENSLOCG00000002858	ENSG00000107404	DVL1
0.0530887	0.0423817	0.0324888	0.0260281	0.0403495	0.0740822	0.154405	0.191155	0.293428	0.0925923	0.0451818	0.0362217	0.0267	0.034564	0.0506721	0.0647412	0.0341186	0.314313	0.317267	0.07622	0.0466251	0.0501821	0.0329881	0.0294619	0.0232681	0.0873914	0.121964	0.271836	0.265529	0.0707546	0.0487948	0.0380347	0.0303756	0.0241832	0.0621935	0.111196	0.18611	0.164176	0.215415	0.119522	Nucleus	0	1	0	0	0	0	0	0	1	Nfu_p_1_004924	Nfu_g_1_001942	t54l	Nfu_p_1_004924	Nfu_t_1_004924	Nfu_c_1_004924	ENSLOCG00000014776	ENSG00000068394	GPKOW
0.175406	0.16681	0.179837	0.100954	0.0189651	0.0493087	0.0489151	0.0612938	0.1459	0.0526103	0.171986	0.209816	0.192581	0.0607825	0.05185	0.0126257	0.0579279	0.0898034	0.0990329	0.053594	0.114469	0.0611404	0.0897272	0.122098	0.0922012	0.0539515	0.0858	0.152392	0.170454	0.0577651	0.0461131	0.0852322	0.201705	0.234123	0.0633848	0.0869416	0.11422	0.0514452	0.0636743	0.0531607	Mitochondria	0.04867	0.148927	0.00754649	0.00386981	0.128255	0.654988	0.00261694	0.00512696	0.654988	Nfu_p_1_004928	Nfu_g_1_001946	sypb	Nfu_p_1_004928	Nfu_t_1_004928	Nfu_c_1_004928	ENSLOCG00000014767	ENSG00000102003	SYP
0.0668296	0.0481103	0.085345	0.185465	0.214061	0.183798	0.0850612	0.0463175	0.043481	0.0415308	0.0363681	0.0349502	0.063972	0.182033	0.224797	0.139201	0.181964	0.0635004	0.0357407	0.0374743	0.0959749	0.0549095	0.0777951	0.137005	0.169023	0.165441	0.13681	0.0714783	0.0458182	0.0457457	0.0464875	0.0515957	0.105154	0.177436	0.209072	0.186067	0.106515	0.0364593	0.0438067	0.0374064	Endoplasmic Reticulum	0	0	0	1	0	0	0	0	1	Nfu_p_1_004938	Nfu_g_1_001949	ddost	Nfu_p_1_004938	Nfu_t_1_004938	Nfu_c_1_004938	ENSLOCG00000008002	ENSG00000244038	DDOST
0.047617	0.168209	0.0848228	0.139959	0.16179	0.0392015	0.0675593	0.0924558	0.0563794	0.142007	0.0804746	0.0592205	0.172373	0.0837962	0.0723806	0.0739177	0.0789031	0.0803046	0.103569	0.19506	0.138352	0.170925	0.0649819	0.0671836	0.0531033	0.191243	0.0485399	0.121171	0.0629368	0.0815625	0.341895	0.195699	0.0685532	0.0421568	0.0469368	0.0523196	0.0472031	0.0655043	0.0755445	0.0641878	Nucleus	0	1	0	0	0	0	0	0	1	Nfu_p_1_004942	Nfu_g_1_001953	hspb7	Nfu_p_1_004942	Nfu_t_1_004942	Nfu_c_1_004942	ENSLOCG00000007940	ENSG00000173641	HSPB7
0.239337	0.194843	0.0315283	0.033384	0.130403	0.115474	0.0774785	0.059867	0.0650907	0.0525946	0.130025	0.151231	0.218812	0.0888412	0.133518	0.0324588	0.0572927	0.0658665	0.0726401	0.0493153	0.174298	0.100903	0.179769	0.110699	0.120381	0.034217	0.0613085	0.0834882	0.0746631	0.060273	0.0839691	0.119634	0.177124	0.163838	0.112845	0.0944408	0.087178	0.0450357	0.0661608	0.0497738	plasma mem	0.78441	0.059261	0.0499897	0.00506151	0.076159	0.0184067	0.00280703	0.00390473	0.78441	Nfu_p_1_004956	Nfu_g_1_001957	dnajc5ab	Nfu_p_1_004956	Nfu_t_1_004956	Nfu_c_1_004956	ENSLOCG00000004956	ENSG00000101152	DNAJC5
0.050634	0.0494711	0.0455567	0.0457203	0.110724	0.140014	0.211214	0.129802	0.127917	0.0889469	0.0627375	0.0638361	0.0417406	0.0507658	0.109839	0.149939	0.188171	0.154777	0.103196	0.0749979	0.0748747	0.0855104	0.0649244	0.0397169	0.0935821	0.130535	0.157263	0.164042	0.118149	0.0714033	0.0940192	0.0813216	0.054179	0.0443497	0.054766	0.108823	0.175938	0.0948989	0.156078	0.135627	Nucleus	0.00300768	0.948788	0.0014341	0.00308802	0.0128765	0.00641386	0.000598773	0.0237935	0.948788	Nfu_p_1_004985;Nfu_p_1_004986;Nfu_p_1_004987;Nfu_p_1_004988;Nfu_p_1_004989;Nfu_p_1_004990	Nfu_g_1_001964	myt1	Nfu_p_1_004987;Nfu_p_1_004988;Nfu_p_1_004989;Nfu_p_1_004985;Nfu_p_1_004986;Nfu_p_1_004990	Nfu_t_1_004987;Nfu_t_1_004988;Nfu_t_1_004989;Nfu_t_1_004985;Nfu_t_1_004986;Nfu_t_1_004990	Nfu_c_1_004987;Nfu_c_1_004988;Nfu_c_1_004989;Nfu_c_1_004985;Nfu_c_1_004986;Nfu_c_1_004990	ENSLOCG00000005236	ENSG00000196132	MYT1
0.232748	0.251509	0.1486	0.0677385	0.0257541	0.031032	0.0550625	0.0696973	0.0585059	0.0593525	0.214781	0.261991	0.242044	0.0261008	0.035646	0.0163069	0.0374686	0.0450834	0.0595766	0.061001	0.17058	0.229161	0.197922	0.106524	0.0316867	0.0362034	0.0365595	0.0629947	0.0653202	0.0630488	0.218875	0.243478	0.182478	0.0633969	0.0215263	0.0208283	0.0476331	0.0565107	0.0762705	0.0690035	Mitochondria	0.0521141	0.0267697	0.00769483	0.00521781	0.0307286	0.865897	0.00419438	0.0073841	0.865897	Nfu_p_1_004991	Nfu_g_1_001965	agmat	Nfu_p_1_004991	Nfu_t_1_004991	Nfu_c_1_004991	ENSLOCG00000001924	ENSG00000116771	AGMAT
0.0981633	0.0900092	0.0901214	0.111415	0.162978	0.175552	0.0981239	0.0570615	0.0514061	0.0651695	0.0888233	0.0696167	0.103009	0.127003	0.164383	0.145244	0.147563	0.066736	0.0440878	0.0435335	0.0918978	0.0783395	0.0995118	0.127475	0.138093	0.142941	0.1376	0.0852463	0.049468	0.0494273	0.0937086	0.0902607	0.132497	0.161488	0.175476	0.140191	0.0614388	0.041351	0.0621723	0.0414161	plasma mem	0.560247	0.00276505	0.056462	0.282416	0.0941542	0.00110264	0.00154488	0.00130841	0.560247	Nfu_p_1_004998;Nfu_p_1_004999	Nfu_g_1_001968	gabrd	Nfu_p_1_004998;Nfu_p_1_004999	Nfu_t_1_004998;Nfu_t_1_004999	Nfu_c_1_004998;Nfu_c_1_004999	ENSLOCG00000006079	ENSG00000187730	GABRD
0.0737054	0.0683516	0.24951	0.180634	0.0585907	0.0564533	0.0921821	0.0902437	0.064556	0.0657742	0.111656	0.101385	0.0668287	0.125234	0.0799874	0.0639229	0.161475	0.0797887	0.126332	0.08339	0.0880861	0.0883932	0.257316	0.0839915	0.0515505	0.0801354	0.0862741	0.0852266	0.0812127	0.0978135	0.13904	0.101189	0.0773427	0.0805274	0.0669541	0.0777655	0.108548	0.110487	0.146107	0.0920391	Mitochondria	0.0366595	0.229787	0.0109225	0.0084074	0.331208	0.346996	0.00340128	0.0326193	0.346996	Nfu_p_1_005002	Nfu_g_1_001969	nt5dc2	Nfu_p_1_005002	Nfu_t_1_005002	Nfu_c_1_005002	ENSLOCG00000014477	ENSG00000168268	NT5DC2
0.173601	0.166053	0.0628637	0.190624	0.044749	0.0469744	0.0863558	0.094969	0.067294	0.0665161	0.110782	0.150145	0.0749333	0.0760003	0.0780573	0.0724945	0.0989931	0.0805357	0.0958	0.162258	0.0645896	0.0574926	0.169233	0.186357	0.0609073	0.0735589	0.0968918	0.0918507	0.076649	0.122471	0.0942382	0.0927021	0.0924375	0.036294	0.0904091	0.0888691	0.0982181	0.115003	0.137725	0.154103	Nucleus	0.00241374	0.928305	0.00137227	0.00373605	0.0316592	0.00863918	0.00241468	0.0214599	0.928305	Nfu_p_1_005003;Nfu_p_1_005004;Nfu_p_1_005005;Nfu_p_1_005006;Nfu_p_1_005007;Nfu_p_1_005009	Nfu_g_1_001970	mib	Nfu_p_1_005004;Nfu_p_1_005003;Nfu_p_1_005009;Nfu_p_1_005005;Nfu_p_1_005006;Nfu_p_1_005007	Nfu_t_1_005004;Nfu_t_1_005003;Nfu_t_1_005009;Nfu_t_1_005005;Nfu_t_1_005006;Nfu_t_1_005007	Nfu_c_1_005004;Nfu_c_1_005003;Nfu_c_1_005009;Nfu_c_1_005005;Nfu_c_1_005006;Nfu_c_1_005007	ENSLOCG00000006296	ENSG00000197530	MIB2
0.118019	0.132313	0.118691	0.125486	0.110448	0.0978272	0.105105	0.0724093	0.0709773	0.0487225	0.0723203	0.0888482	0.186501	0.152165	0.125427	0.0791851	0.122189	0.0674398	0.0587257	0.0471992	0.144019	0.129001	0.0822081	0.0900567	0.13259	0.12942	0.0927511	0.0814949	0.0641999	0.0542593	0.171919	0.147338	0.132874	0.0913545	0.12846	0.094167	0.0900043	0.0447133	0.0516073	0.0475629	plasma mem	1	0	0	0	0	0	0	0	1	Nfu_p_1_005010	Nfu_g_1_001971	plp2	Nfu_p_1_005010	Nfu_t_1_005010	Nfu_c_1_005010	ENSLOCG00000014766	ENSG00000102007	PLP2
0.03424	0.037124	0.026866	0.0258982	0.0173991	0.0692754	0.12894	0.306163	0.283499	0.0705948	0.033188	0.0255447	0.020916	0.017207	0.0527563	0.0586688	0.125916	0.333296	0.280729	0.0517784	0.0358063	0.0414935	0.0235909	0.0413878	0.0544877	0.0991941	0.122908	0.255692	0.265056	0.0603837	0.0862363	0.0327949	0.0236077	0.0122874	0.0522026	0.0677842	0.138629	0.112028	0.40297	0.0714598	Nucleus	0.0275409	0.916909	0.00875271	0.0023656	0.0188397	0.00798004	0.00548753	0.0121246	0.916909	Nfu_p_1_005037	Nfu_g_1_001976	pqbp1l	Nfu_p_1_005037	Nfu_t_1_005037	Nfu_c_1_005037	ENSLOCG00000014775	ENSG00000102103	PQBP1
0.109214	0.117239	0.119457	0.126213	0.110645	0.082667	0.0622239	0.0534638	0.0715232	0.147353	0.0992984	0.0932537	0.116911	0.121165	0.117867	0.0974177	0.0810225	0.051201	0.0636687	0.158195	0.117427	0.118478	0.118864	0.116768	0.100773	0.0812628	0.0665588	0.059565	0.0657515	0.154552	0.0987571	0.107848	0.10643	0.101058	0.0940805	0.0813326	0.0600886	0.115092	0.0480711	0.187242	Cytosol	0.039622	0.290962	0.0177315	0.0098181	0.0983128	0.0314373	0.00950485	0.502612	0.502612	Nfu_p_1_005048	Nfu_g_1_001980	mapre1b	Nfu_p_1_005048	Nfu_t_1_005048	Nfu_c_1_005048	ENSLOCG00000005626	ENSG00000101367	MAPRE1
0.0580756	0.0418484	0.040736	0.0378576	0.0873828	0.10345	0.182767	0.241888	0.0938465	0.112147	0.108541	0.0456559	0.0476898	0.0517342	0.124703	0.0780959	0.149549	0.176349	0.10077	0.116913	0.0422793	0.0352932	0.0452079	0.0486869	0.146378	0.192725	0.145104	0.120811	0.120202	0.103313	0.053247	0.0358225	0.034903	0.0357846	0.0915515	0.127674	0.138795	0.248835	0.120364	0.113024	Nucleus	0	1	0	0	0	0	0	0	1	Nfu_p_1_005051	Nfu_g_1_001983	SARNP	Nfu_p_1_005051	Nfu_t_1_005051	Nfu_c_1_005051	ENSLOCG00000003621	ENSG00000205323	SARNP
0.0623402	0.0458187	0.0425165	0.0476288	0.0956011	0.126828	0.180826	0.182671	0.0968261	0.118943	0.0989779	0.0329258	0.0455572	0.02062	0.106543	0.1409	0.156308	0.182067	0.0906346	0.125466	0.046667	0.0363433	0.0552988	0.0561141	0.150951	0.176761	0.147651	0.126102	0.123471	0.0806421	0.0605012	0.0407694	0.0372661	0.0394393	0.0978989	0.127617	0.124206	0.265675	0.118962	0.0876661	Nucleus	0	1	0	0	0	0	0	0	1	Nfu_p_1_005052	Nfu_g_1_001983	SARNP	Nfu_p_1_005052	Nfu_t_1_005052	Nfu_c_1_005052	ENSLOCG00000003621	ENSG00000205323	SARNP
0.170647	0.177276	0.181794	0.138482	0.0335204	0.0386961	0.0614813	0.0751031	0.0618607	0.06114	0.205511	0.179218	0.208834	0.10542	0.0427894	0.0319213	0.0541984	0.0549777	0.0593792	0.0577506	0.160085	0.235126	0.153573	0.0860771	0.0455404	0.0474334	0.0511356	0.0686218	0.075708	0.0766999	0.211846	0.191518	0.174557	0.0925282	0.0339034	0.0348143	0.0505671	0.0588606	0.0778761	0.0735296	Mitochondria	0.056247	0.133343	0.0035662	0.00221473	0.0215669	0.776194	0.00229038	0.00457745	0.776194	Nfu_p_1_005059	Nfu_g_1_001987	IQSEC2	Nfu_p_1_005059	Nfu_t_1_005059	Nfu_c_1_005059	ENSLOCG00000014026	ENSG00000144711	IQSEC1
0.133513	0.191702	0.157577	0.130317	0.0357471	0.0411688	0.0699882	0.0967511	0.0713823	0.0718536	0.0500885	0.185844	0.126615	0.154237	0.0855442	0.0647815	0.0960425	0.0832784	0.0768461	0.0767223	0.206532	0.163632	0.232757	0.0757031	0.042559	0.0416707	0.0491794	0.0569394	0.0609449	0.0700822	0.118978	0.184184	0.205843	0.193138	0.0204499	0.0244532	0.0469376	0.0585271	0.0753002	0.0721891	Mitochondria	0.00688896	0.0648829	0.00313632	0.00169335	0.0343457	0.883341	0.00148177	0.00423016	0.883341	Nfu_p_1_005072	Nfu_g_1_001992	dnajc11	Nfu_p_1_005072	Nfu_t_1_005072	Nfu_c_1_005072	ENSLOCG00000002720	ENSG00000007923	DNAJC11
0.0868859	0.0582029	0.0693214	0.15379	0.23315	0.179024	0.0707185	0.0466504	0.0574927	0.0447647	0.0506296	0.0506093	0.0889256	0.222031	0.131943	0.14367	0.141318	0.0840731	0.046891	0.0399082	0.10983	0.166394	0.105597	0.0880727	0.121716	0.126009	0.106798	0.0730636	0.0517413	0.0507782	0.106385	0.107215	0.143011	0.114854	0.14268	0.133362	0.121922	0.0375092	0.050228	0.0428352	plasma mem	0.622711	0.00664476	0.0695651	0.217221	0.0771156	0.00211013	0.00186355	0.00276928	0.622711	Nfu_p_1_005088;Nfu_p_1_005089	Nfu_g_1_002002	rca2.1	Nfu_p_1_005089;Nfu_p_1_005088	Nfu_t_1_005089;Nfu_t_1_005088	Nfu_c_1_005089;Nfu_c_1_005088	ENSLOCG00000010963	NA	NA
0.027441	0.0295635	0.0207592	0.0185032	0.131041	0.227599	0.266571	0.101076	0.105181	0.0722644	0.0304865	0.0242198	0.018194	0.025613	0.180126	0.212534	0.220676	0.154592	0.0776592	0.0559006	0.0337127	0.039045	0.0222132	0.0137375	0.124568	0.19547	0.242446	0.186271	0.0858251	0.0567108	0.0450462	0.0344695	0.0238794	0.0172495	0.0235626	0.190771	0.327905	0.0996809	0.154721	0.0827153	Nucleus	0.00180862	0.9793	0.0012405	0.000904417	0.00630831	0.00403624	0.00100085	0.00540156	0.9793	Nfu_p_1_005111;Nfu_p_1_005112	Nfu_g_1_002010	TSPYL1	Nfu_p_1_005111;Nfu_p_1_005112	Nfu_t_1_005111;Nfu_t_1_005112	Nfu_c_1_005111;Nfu_c_1_005112	ENSLOCG00000014443	ENSG00000228927	TSPY3
0.0785017	0.0851711	0.0994997	0.0971072	0.139708	0.108207	0.0514413	0.0654419	0.112055	0.162867	0.0585731	0.0891795	0.128447	0.120651	0.131123	0.116843	0.0406027	0.0475571	0.0618249	0.205198	0.0456349	0.0786667	0.162031	0.139792	0.125181	0.138504	0.0981623	0.0505772	0.0558122	0.105639	0.0551389	0.0490504	0.216568	0.169498	0.118221	0.0757006	0.0455571	0.121028	0.0719927	0.0772458	Cytosol	0.0557724	0.22965	0.176243	0.00838736	0.060514	0.0103146	0.00916631	0.449953	0.449953	Nfu_p_1_005119	Nfu_g_1_002014	DGKA (1 of 2)	Nfu_p_1_005119	Nfu_t_1_005119	Nfu_c_1_005119	ENSLOCG00000004530	ENSG00000065357	DGKA
0.127365	0.133627	0.123817	0.112035	0.0832274	0.0608649	0.0716337	0.0573574	0.0696467	0.160426	0.142686	0.150334	0.128257	0.108255	0.0799309	0.0757693	0.0603955	0.0498741	0.0649726	0.139526	0.126193	0.135242	0.112747	0.111557	0.0954248	0.0830852	0.0606585	0.0564006	0.0676534	0.151038	0.0976074	0.125088	0.135701	0.111516	0.0905444	0.0830451	0.0613658	0.104686	0.051161	0.139286	Nucleus	0	1	0	0	0	0	0	0	1	Nfu_p_1_005131	Nfu_g_1_002018	tuba1l	Nfu_p_1_005131	Nfu_t_1_005131	Nfu_c_1_005131	ENSLOCG00000004153	ENSG00000167553	TUBA1C
0.345122	0.15791	0.035323	0.226789	0.0149874	0.0245337	0.0391092	0.0526949	0.0478818	0.0556493	0.47548	0.226589	0.0373125	0.0316916	0.0303658	0.0276323	0.027147	0.0399138	0.0476901	0.0561777	0.0561328	0.060258	0.0658864	0.0354327	0.0177295	0.0262462	0.0411579	0.0597243	0.066549	0.570883	0.132064	0.110152	0.0557186	0.117672	0.083821	0.075515	0.111439	0.126813	0.0454895	0.141316	Nucleus	0	1	0	0	0	0	0	0	1	Nfu_p_1_005134	Nfu_g_1_002019	tuba1l	Nfu_p_1_005134	Nfu_t_1_005134	Nfu_c_1_005134	ENSLOCG00000004153	ENSG00000167553	TUBA1C
0.0872741	0.0933953	0.126278	0.154036	0.17459	0.108344	0.0618696	0.0779887	0.0581801	0.0580439	0.0771694	0.0612424	0.0761026	0.256441	0.115184	0.12533	0.081486	0.0556532	0.0804121	0.0709793	0.0837458	0.0544471	0.0703039	0.167121	0.114784	0.183942	0.1059	0.0937244	0.0587004	0.0673312	0.0650412	0.0621885	0.130406	0.165116	0.131405	0.148239	0.0734128	0.0712461	0.0805748	0.0723705	plasma mem	0.587483	0.0532739	0.131953	0.0715689	0.126006	0.00760404	0.00344631	0.0186645	0.587483	Nfu_p_1_005135;Nfu_p_1_005136	Nfu_g_1_002020	PLXNA2	Nfu_p_1_005135;Nfu_p_1_005136	Nfu_t_1_005135;Nfu_t_1_005136	Nfu_c_1_005135;Nfu_c_1_005136	ENSLOCG00000010923	ENSG00000076356	PLXNA2
0.0647168	0.170752	0.0601517	0.131566	0.0643026	0.0457671	0.0902015	0.132781	0.159239	0.0805224	0.0768003	0.0700913	0.0443177	0.0455211	0.0595159	0.19017	0.0545038	0.222717	0.156533	0.0798301	0.11004	0.0987376	0.13578	0.102451	0.0365712	0.0501734	0.0676835	0.133863	0.152477	0.112224	0.103174	0.0783656	0.0672138	0.0523838	0.0663388	0.0578628	0.0777731	0.101075	0.195376	0.200437	Nucleus	0.00842322	0.744795	0.00424209	0.0130401	0.159369	0.0122153	0.034139	0.0237762	0.744795	Nfu_p_1_005140	Nfu_g_1_002021	tpd52l2b	Nfu_p_1_005140	Nfu_t_1_005140	Nfu_c_1_005140	ENSLOCG00000005152	ENSG00000170777	TPD52L3
0.0968933	0.113856	0.108493	0.0910532	0.0420308	0.0493682	0.0747547	0.185286	0.141352	0.0969132	0.111846	0.110942	0.0823898	0.0817921	0.0704642	0.0559583	0.0772189	0.130607	0.168205	0.110577	0.100859	0.116468	0.121344	0.062066	0.0650689	0.0669945	0.0613493	0.125181	0.175098	0.105571	0.131908	0.105668	0.0726465	0.0703725	0.0673026	0.0482079	0.0803469	0.105656	0.162753	0.155139	Nucleus	0.00982614	0.599307	0.0050557	0.0151024	0.318285	0.0147238	0.0207052	0.0169945	0.599307	Nfu_p_1_005141	Nfu_g_1_002021	tpd52l2b	Nfu_p_1_005141	Nfu_t_1_005141	Nfu_c_1_005141	ENSLOCG00000005152	ENSG00000170777	TPD52L3
0.0315303	0.035076	0.028313	0.00789215	0.07869	0.0335552	0.199761	0.410132	0.114238	0.0608119	0.0342043	0.0247052	0.0290622	0.0379007	0.0700615	0.15879	0.155647	0.22883	0.211649	0.0491497	0.0359811	0.0663057	0.0482636	0.0197113	0.148704	0.0339007	0.153767	0.239129	0.196568	0.05767	0.0638739	0.038501	0.0323825	0.0240006	0.0230753	0.0590853	0.141839	0.066891	0.493665	0.056686	Nucleus	0.0461823	0.887241	0.00815084	0.00317563	0.0339759	0.00725508	0.00302819	0.0109912	0.887241	Nfu_p_1_005142	Nfu_g_1_002022	rps21	Nfu_p_1_005142	Nfu_t_1_005142	Nfu_c_1_005142	ENSLOCG00000005469	ENSG00000171858	RPS21
0.131066	0.117645	0.153758	0.176601	0.12213	0.0754737	0.0509999	0.0651276	0.0533213	0.0538764	0.0684834	0.0743283	0.177689	0.310858	0.112564	0.0690691	0.0466964	0.0454157	0.043667	0.0512298	0.115876	0.0426352	0.147861	0.20191	0.18319	0.0973511	0.0582042	0.0469489	0.0517597	0.0542637	0.0407649	0.0659191	0.160815	0.24727	0.204991	0.100325	0.0343425	0.0443298	0.0540036	0.0472393	plasma mem	1	0	0	0	0	0	0	0	1	Nfu_p_1_005167	Nfu_g_1_002030	nadl1.2	Nfu_p_1_005167	Nfu_t_1_005167	Nfu_c_1_005167	ENSLOCG00000014844	ENSG00000198910	L1CAM
0.10358	0.100572	0.110468	0.13407	0.139397	0.0879012	0.127742	0.0969859	0.0504321	0.0488514	0.105457	0.103333	0.121691	0.13455	0.116865	0.157586	0.122883	0.0477175	0.0451305	0.0447875	0.0908189	0.11866	0.11299	0.137115	0.0922967	0.146368	0.112849	0.0878643	0.0464511	0.0545865	0.143272	0.131598	0.102187	0.112417	0.142482	0.127369	0.0932002	0.0452288	0.0552505	0.0469951	plasma mem	0.757291	0.028408	0.0514589	0.0534675	0.101459	0.00207013	0.00135469	0.00449074	0.757291	Nfu_p_1_005177	Nfu_g_1_002032	zgc:110329	Nfu_p_1_005177	Nfu_t_1_005177	Nfu_c_1_005177	ENSLOCG00000015369	NA	NA
0.0683991	0.0808936	0.0584297	0.0816139	0.0491083	0.0411888	0.27512	0.194834	0.0586412	0.0917713	0.191624	0.0802623	0.163566	0.155534	0.0996689	0.0733287	0.0505802	0.0428779	0.0415508	0.101007	0.104937	0.216947	0.098793	0.0916687	0.0932045	0.0842341	0.0595164	0.0561479	0.0509036	0.143648	0.223303	0.106322	0.065851	0.0592495	0.0650945	0.0539068	0.0612969	0.122669	0.0757609	0.166547	Nucleus	0.0259454	0.876908	0.00249482	0.00697742	0.0572674	0.00456296	0.00386293	0.021981	0.876908	Nfu_p_1_005178	Nfu_g_1_002033	sncga	Nfu_p_1_005178	Nfu_t_1_005178	Nfu_c_1_005178	ENSLOCG00000012448	NA	NA
0.0531881	0.0538167	0.0611742	0.032355	0.0768727	0.062932	0.0587205	0.0804318	0.415333	0.105176	0.0442419	0.0437314	0.0382606	0.0513598	0.0654662	0.0413172	0.0525913	0.121486	0.422141	0.119405	0.0673494	0.0640116	0.0548824	0.0482957	0.0451593	0.0514493	0.0549554	0.144631	0.367026	0.10224	0.0401904	0.0624228	0.0953392	0.0884335	0.0811419	0.103458	0.0955778	0.193909	0.118319	0.121209	Proteasome	0	0	0	0	0	0	1	0	1	Nfu_p_1_005182	Nfu_g_1_002036	psmb1	Nfu_p_1_005182	Nfu_t_1_005182	Nfu_c_1_005182	ENSLOCG00000015486	ENSG00000008018	PSMB1
0.0576578	0.0749281	0.0352187	0.0197356	0.123762	0.155471	0.185892	0.0758982	0.205288	0.0661483	0.0414643	0.032506	0.0535683	0.0321498	0.0500066	0.15048	0.198313	0.208017	0.175823	0.0576721	0.044846	0.0492185	0.0336934	0.0214375	0.157595	0.153461	0.0852878	0.218053	0.158366	0.0780425	0.0659222	0.0573275	0.0559247	0.0260877	0.029072	0.239194	0.225116	0.0891552	0.118269	0.0939316	Nucleus	0.00145419	0.968464	0.000908619	0.000623997	0.00532783	0.00491835	0.000461	0.0178424	0.968464	Nfu_p_1_005183;Nfu_p_1_005184	Nfu_g_1_002037	urb2	Nfu_p_1_005184;Nfu_p_1_005183	Nfu_t_1_005184;Nfu_t_1_005183	Nfu_c_1_005184;Nfu_c_1_005183	ENSLOCG00000015462	ENSG00000135763	URB2
0.0692927	0.039559	0.0343401	0.0363581	0.0764097	0.083184	0.114588	0.187125	0.138415	0.220728	0.0686968	0.0403025	0.0462276	0.0568453	0.0733534	0.102489	0.106104	0.108821	0.136987	0.260174	0.0456588	0.050435	0.0306251	0.0302848	0.0300424	0.123436	0.120265	0.148854	0.165179	0.255219	0.0758601	0.0521649	0.0304095	0.0237179	0.0410289	0.0639504	0.0802709	0.182402	0.119228	0.330968	Nucleus	0.00126301	0.980051	0.000651562	0.000475929	0.00176818	0.00996245	0.00234878	0.00347882	0.980051	Nfu_p_1_005187	Nfu_g_1_002039	pabpn1	Nfu_p_1_005187	Nfu_t_1_005187	Nfu_c_1_005187	ENSLOCG00000004694	ENSG00000205022	PABPN1L
0.0934115	0.103559	0.0889243	0.153681	0.131351	0.103734	0.0649394	0.0571338	0.0707873	0.132478	0.0464651	0.0856962	0.0736689	0.169325	0.145675	0.139355	0.105125	0.0628075	0.0495446	0.122337	0.0748456	0.046499	0.134592	0.109903	0.142996	0.160297	0.107927	0.0702542	0.0621222	0.0905643	0.0580534	0.085609	0.1556	0.161141	0.111778	0.109493	0.0844618	0.116712	0.0509831	0.0661686	plasma mem	0.333226	0.14653	0.181475	0.0621818	0.147394	0.00779807	0.00556999	0.115825	0.333226	Nfu_p_1_005194	Nfu_g_1_002044	kctd12.2	Nfu_p_1_005194	Nfu_t_1_005194	Nfu_c_1_005194	ENSLOCG00000017786	ENSG00000178695	KCTD12
0.10851	0.1114	0.155335	0.0876121	0.0566373	0.0536198	0.0535829	0.0950609	0.0935227	0.184719	0.107792	0.0812757	0.0551143	0.211437	0.0752592	0.0758508	0.0696088	0.0670018	0.0576869	0.198973	0.107151	0.0780431	0.138584	0.124531	0.138149	0.110951	0.0634781	0.0562469	0.0578008	0.125064	0.0677521	0.0598915	0.138628	0.123321	0.124925	0.03346	0.0718269	0.16073	0.0976886	0.121777	Cytosol	0.0348865	0.293918	0.0171234	0.00786291	0.165314	0.0525708	0.00623657	0.422088	0.422088	Nfu_p_1_005221	Nfu_g_1_002057	NRBP1	Nfu_p_1_005221	Nfu_t_1_005221	Nfu_c_1_005221	ENSLOCG00000016035	ENSG00000115216	NRBP1
0.0751169	0.113379	0.106518	0.230132	0.0198164	0.0225463	0.0433681	0.056989	0.0536171	0.278517	0.0806589	0.0966164	0.19625	0.0271456	0.0331428	0.215209	0.0290609	0.0519704	0.0555901	0.214356	0.162469	0.154921	0.17036	0.194304	0.0496044	0.0374472	0.0495303	0.0552569	0.0510201	0.0750869	0.204669	0.160788	0.171147	0.142416	0.0260926	0.032192	0.0535323	0.0637101	0.083116	0.0623362	Nucleus	0.023847	0.389524	0.0264956	0.00752365	0.115894	0.242059	0.00763483	0.187023	0.389524	Nfu_p_1_005226	Nfu_g_1_002059	ACSF3	Nfu_p_1_005226	Nfu_t_1_005226	Nfu_c_1_005226	ENSLOCG00000004650	ENSG00000176715	ACSF3
0.0571112	0.0540277	0.0775986	0.102962	0.128183	0.140465	0.221082	0.0956993	0.0698643	0.053007	0.0426548	0.0548268	0.053506	0.0887233	0.181282	0.107039	0.208537	0.152864	0.0591349	0.0514335	0.050281	0.134337	0.0391084	0.095349	0.043595	0.0557094	0.106733	0.10789	0.187757	0.179241	0.0562069	0.0456722	0.0696643	0.0807656	0.177736	0.189218	0.18474	0.0631703	0.0834637	0.0493628	Endoplasmic Reticulum	0.0905074	0.143015	0.0314721	0.521558	0.190025	0.00369346	0.00207191	0.0176578	0.521558	Nfu_p_1_005227	Nfu_g_1_002060	CGREF1	Nfu_p_1_005227	Nfu_t_1_005227	Nfu_c_1_005227	ENSLOCG00000000653	ENSG00000138028	CGREF1
0.0628842	0.0532024	0.0487574	0.0757938	0.149138	0.154237	0.196637	0.132876	0.0658339	0.0606397	0.0534554	0.0334946	0.0766327	0.0995185	0.15553	0.133422	0.194694	0.127617	0.0684811	0.0571552	0.0682694	0.0503849	0.0581312	0.114838	0.141511	0.0666593	0.194051	0.169281	0.06747	0.0694038	0.0644233	0.0509734	0.0465955	0.0813194	0.190683	0.186994	0.162066	0.0577878	0.0846063	0.0745516	Nucleus	0.0767803	0.401397	0.020795	0.243754	0.221372	0.00762144	0.0042506	0.0240292	0.401397	Nfu_p_1_005228;Nfu_p_1_005229;Nfu_p_1_005230	Nfu_g_1_002061	CNST (2 of 2)	Nfu_p_1_005229;Nfu_p_1_005228;Nfu_p_1_005230	Nfu_t_1_005229;Nfu_t_1_005228;Nfu_t_1_005230	Nfu_c_1_005229;Nfu_c_1_005228;Nfu_c_1_005230	ENSLOCG00000016645	ENSG00000162852	CNST
0.128291	0.193614	0.171083	0.0801979	0.0134757	0.0445478	0.0460767	0.0609063	0.104862	0.156945	0.0448994	0.039388	0.123546	0.0227749	0.180497	0.017361	0.150624	0.0541992	0.111729	0.254982	0.139229	0.0413764	0.151074	0.160528	0.00400931	0.0104653	0.021656	0.145685	0.21692	0.109056	0.0946755	0.158569	0.0565044	0.0827697	0.0951185	0.048869	0.0933076	0.0924159	0.150492	0.127279	Nucleus	0.0128687	0.438045	0.00517222	0.00971683	0.393891	0.0684742	0.00946439	0.0623677	0.438045	Nfu_p_1_005245;Nfu_p_1_005246	Nfu_g_1_002065	kctd3	Nfu_p_1_005245;Nfu_p_1_005246	Nfu_t_1_005245;Nfu_t_1_005246	Nfu_c_1_005245;Nfu_c_1_005246	ENSLOCG00000016039	ENSG00000136636	KCTD3
0.0387922	0.046546	0.0321549	0.0159289	0.103208	0.136764	0.174519	0.235998	0.119581	0.096507	0.0521402	0.0472271	0.0442989	0.0804775	0.095047	0.167259	0.162211	0.186537	0.0885974	0.0762047	0.0643698	0.0678457	0.0527463	0.0404254	0.050489	0.0537374	0.159926	0.220246	0.199135	0.0910801	0.0610928	0.0434335	0.0365812	0.0250594	0.0409692	0.134654	0.199929	0.0689222	0.261722	0.127637	Nucleus	0.00282486	0.978193	0.000589855	0.000456965	0.00468733	0.00513712	0.000346187	0.007765	0.978193	Nfu_p_1_005247;Nfu_p_1_005248;Nfu_p_1_005249;Nfu_p_1_005250;Nfu_p_1_005251;Nfu_p_1_005252	Nfu_g_1_002066	phf10	Nfu_p_1_005249;Nfu_p_1_005251;Nfu_p_1_005247;Nfu_p_1_005248;Nfu_p_1_005250;Nfu_p_1_005252	Nfu_t_1_005249;Nfu_t_1_005251;Nfu_t_1_005247;Nfu_t_1_005248;Nfu_t_1_005250;Nfu_t_1_005252	Nfu_c_1_005249;Nfu_c_1_005251;Nfu_c_1_005247;Nfu_c_1_005248;Nfu_c_1_005250;Nfu_c_1_005252	ENSLOCG00000015494	ENSG00000130024	PHF10
0.216048	0.2486	0.15412	0.082246	0.0293675	0.0365297	0.0506772	0.067928	0.0564017	0.0580814	0.144585	0.217624	0.162531	0.136056	0.0520282	0.0342916	0.0598181	0.057534	0.0727974	0.0627346	0.0738268	0.262599	0.19383	0.0683678	0.0354421	0.0443467	0.0837769	0.0570591	0.0712347	0.109517	0.151612	0.27295	0.164714	0.0314414	0.0427326	0.0451364	0.0732567	0.0741351	0.0760278	0.0679939	Mitochondria	0.0797833	0.083187	0.0123471	0.00584686	0.0463505	0.760201	0.00422084	0.00806352	0.760201	Nfu_p_1_005256	Nfu_g_1_002070	mrpl16	Nfu_p_1_005256	Nfu_t_1_005256	Nfu_c_1_005256	ENSLOCG00000010979	ENSG00000166902	MRPL16
0.170442	0.176037	0.0846675	0.131982	0.123235	0.129254	0.0359074	0.0522186	0.04762	0.0486361	0.275061	0.0584727	0.194072	0.1164	0.136034	0.0242846	0.0512946	0.0457616	0.0476131	0.0510064	0.187354	0.224238	0.160505	0.119901	0.0472363	0.0264435	0.0754797	0.0440108	0.051708	0.0631237	0.141212	0.251623	0.115553	0.0981472	0.106006	0.108214	0.0341739	0.0441127	0.0538096	0.0471499	plasma mem	0.731592	0.0788239	0.072531	0.00919435	0.0745095	0.0181265	0.00623314	0.00899002	0.731592	Nfu_p_1_005267	Nfu_g_1_002078	CABZ01059095.1	Nfu_p_1_005267	Nfu_t_1_005267	Nfu_c_1_005267	ENSLOCG00000000839	ENSG00000275591	XKR5
0.0500395	0.0513122	0.0556682	0.114381	0.157304	0.109604	0.235383	0.124452	0.0512539	0.0506017	0.0689318	0.0457997	0.13249	0.0908339	0.181302	0.193329	0.161043	0.0473871	0.0363639	0.0425212	0.0584942	0.110463	0.0739913	0.127896	0.149384	0.162518	0.145298	0.0741068	0.0447071	0.0531423	0.136952	0.109417	0.0462956	0.0899075	0.149686	0.133208	0.142617	0.0472435	0.0883674	0.0563046	Endoplasmic Reticulum	0.15627	0.00915639	0.0361984	0.706715	0.0840166	0.00191786	0.00184943	0.0038762	0.706715	Nfu_p_1_005269	Nfu_g_1_002079	C3H1orf68	Nfu_p_1_005269	Nfu_t_1_005269	Nfu_c_1_005269	NA	NA	NA
0.0607053	0.0604354	0.180025	0.217933	0.0962351	0.0767237	0.111477	0.0848152	0.0564204	0.055231	0.0464103	0.142712	0.103696	0.174661	0.102435	0.074191	0.0931657	0.13015	0.0780562	0.054522	0.0501195	0.0857017	0.0889971	0.118201	0.122137	0.125366	0.124054	0.134013	0.0807487	0.0706616	0.088277	0.0945024	0.0617772	0.0619511	0.121752	0.0685624	0.147136	0.0981132	0.149415	0.108514	Golgi Apparatus	0.0942637	0.175435	0.0397188	0.117056	0.501244	0.0169553	0.00470885	0.0506187	0.501244	Nfu_p_1_005270;Nfu_p_1_005271	Nfu_g_1_002080	galnt2	Nfu_p_1_005270;Nfu_p_1_005271	Nfu_t_1_005270;Nfu_t_1_005271	Nfu_c_1_005270;Nfu_c_1_005271	ENSLOCG00000015454	ENSG00000143641	GALNT2
0.101088	0.10157	0.110398	0.118004	0.130648	0.152477	0.0749739	0.0518332	0.0805673	0.0784405	0.0451405	0.0422431	0.114904	0.0258684	0.182247	0.161241	0.16492	0.128919	0.0890266	0.0454902	0.0711554	0.0819416	0.134412	0.139846	0.0934373	0.144984	0.133995	0.0843111	0.065891	0.0500258	0.0461594	0.0397832	0.0455785	0.270543	0.317587	0.0689948	0.0378151	0.0480364	0.060572	0.0649297	plasma mem	0.495027	0.00770699	0.160055	0.118549	0.208514	0.00214483	0.00250078	0.00550245	0.495027	Nfu_p_1_005276	Nfu_g_1_002083	rab4a	Nfu_p_1_005276	Nfu_t_1_005276	Nfu_c_1_005276	ENSLOCG00000015475	ENSG00000168118	RAB4A
0.0676151	0.0693969	0.0821025	0.130412	0.164264	0.153792	0.154598	0.0709028	0.0619802	0.0449364	0.0636568	0.0572865	0.0621925	0.121773	0.151721	0.162563	0.16644	0.116264	0.0577523	0.0403511	0.0624475	0.0497664	0.0729624	0.103088	0.133148	0.187412	0.154268	0.123427	0.0663325	0.0471482	0.0623735	0.052549	0.0864005	0.140815	0.193287	0.207131	0.139176	0.0347659	0.0470863	0.0364149	Endoplasmic Reticulum	0.141398	0.00912761	0.0423346	0.618021	0.178979	0.00281438	0.00220116	0.00512467	0.618021	Nfu_p_1_005277	Nfu_g_1_002084	sccpdha	Nfu_p_1_005277	Nfu_t_1_005277	Nfu_c_1_005277	ENSLOCG00000016642	ENSG00000143653	SCCPDH
0.064821	0.061333	0.0490443	0.0562758	0.0432088	0.0500255	0.0781898	0.181781	0.319523	0.0957987	0.073942	0.0690122	0.0702762	0.061535	0.0257005	0.0458072	0.0320118	0.165489	0.361822	0.0944037	0.0825377	0.0826151	0.0612492	0.0434511	0.0323596	0.0315904	0.049416	0.16662	0.327466	0.122696	0.0764064	0.0788193	0.0824221	0.0679119	0.060771	0.0675039	0.0588411	0.152256	0.218877	0.136191	Proteasome	0.014043	0.151018	0.00591703	0.00694629	0.0570542	0.012918	0.741424	0.0106792	0.741424	Nfu_p_1_005279	Nfu_g_1_002085	psmc3	Nfu_p_1_005279	Nfu_t_1_005279	Nfu_c_1_005279	ENSLOCG00000006198	ENSG00000165916	PSMC3
0.109523	0.111144	0.126963	0.127485	0.145967	0.0616405	0.0812034	0.0736143	0.0594795	0.102979	0.1052	0.130926	0.0960093	0.105033	0.113026	0.0641666	0.0998981	0.0602451	0.0889657	0.13653	0.094864	0.0796492	0.121828	0.134849	0.0936308	0.143588	0.0898903	0.0654441	0.0815383	0.0947178	0.0725909	0.0514862	0.117562	0.203451	0.0887563	0.135003	0.0665622	0.0706155	0.0875712	0.106402	Nucleus	0.0919719	0.538994	0.0886887	0.0154265	0.128389	0.0316265	0.00493868	0.0999654	0.538994	Nfu_p_1_005281	Nfu_g_1_002086	arl6	Nfu_p_1_005281	Nfu_t_1_005281	Nfu_c_1_005281	ENSLOCG00000010419	ENSG00000113966	ARL6
0.074329	0.0678848	0.0862276	0.120011	0.128491	0.0782744	0.2905	0.0548779	0.0495627	0.049842	0.11205	0.0945693	0.104077	0.148946	0.0960577	0.0786786	0.13137	0.138222	0.0423411	0.0536881	0.0492564	0.0785765	0.0395134	0.036621	0.243775	0.221178	0.0546749	0.152036	0.0607633	0.0636058	0.146933	0.11549	0.0492882	0.0471573	0.107024	0.117411	0.142868	0.0442067	0.182505	0.0471174	Endoplasmic Reticulum	0.168736	0.10892	0.0266066	0.512011	0.168351	0.00431165	0.00200105	0.00906255	0.512011	Nfu_p_1_005282;Nfu_p_1_005283	Nfu_g_1_002087	CABZ01078242.1	Nfu_p_1_005282;Nfu_p_1_005283	Nfu_t_1_005282;Nfu_t_1_005283	Nfu_c_1_005282;Nfu_c_1_005283	ENSLOCG00000004830	ENSG00000183098	GPC6
0.124057	0.137149	0.169043	0.132849	0.0422866	0.0517912	0.0777673	0.0867425	0.0930208	0.0852938	0.0606272	0.194319	0.171896	0.064703	0.0798624	0.0994765	0.0950732	0.0802991	0.0776512	0.0760917	0.207256	0.169109	0.173673	0.0628784	0.0463041	0.0512048	0.0737705	0.0711776	0.0714574	0.0731698	0.122546	0.142678	0.150627	0.0985273	0.0293226	0.052138	0.0917564	0.0931487	0.113054	0.106202	Mitochondria	0.0216316	0.153242	0.00316728	0.00241522	0.055661	0.753639	0.00185716	0.00838733	0.753639	Nfu_p_1_005289	Nfu_g_1_002089	ACSF3	Nfu_p_1_005289	Nfu_t_1_005289	Nfu_c_1_005289	ENSLOCG00000004650	ENSG00000176715	ACSF3
0.121313	0.143866	0.175234	0.173311	0.0955268	0.0691988	0.0599851	0.0590497	0.0508876	0.0516294	0.0889617	0.124005	0.181554	0.197772	0.131336	0.0495876	0.0623821	0.0477766	0.0591081	0.0575164	0.073964	0.078463	0.0990638	0.18619	0.222729	0.137327	0.0427467	0.0462529	0.0523486	0.0609144	0.0682854	0.0919688	0.148751	0.207201	0.155238	0.0681392	0.0578953	0.0587879	0.0753458	0.0683875	Lysosome	0	0	1	0	0	0	0	0	1	Nfu_p_1_005290	Nfu_g_1_002090	ctsba	Nfu_p_1_005290	Nfu_t_1_005290	Nfu_c_1_005290	ENSLOCG00000000768	ENSG00000164733	CTSB
0.0774235	0.0807607	0.0734823	0.0614898	0.07504	0.0786442	0.083628	0.131955	0.225333	0.112243	0.0821637	0.0827156	0.0869462	0.0811623	0.085059	0.0779433	0.0586424	0.0854184	0.259951	0.0999979	0.0669538	0.0936089	0.084663	0.115276	0.0941236	0.106559	0.059419	0.0821655	0.227015	0.0702166	0.171491	0.109205	0.111134	0.105684	0.0873584	0.0782489	0.0415914	0.108035	0.0934496	0.0938032	Nucleus	0.0144341	0.480041	0.0213169	0.0222113	0.161793	0.0373266	0.101312	0.161565	0.480041	Nfu_p_1_005296	Nfu_g_1_002094	dync1li2	Nfu_p_1_005296	Nfu_t_1_005296	Nfu_c_1_005296	ENSLOCG00000005055	ENSG00000135720	DYNC1LI2
0.194397	0.123121	0.0224254	0.161933	0.0479736	0.0270588	0.0565163	0.0630959	0.127082	0.176398	0.101767	0.141404	0.127196	0.158532	0.0977528	0.0933021	0.034938	0.13114	0.0549835	0.0589839	0.0373035	0.111402	0.120637	0.128431	0.121891	0.131098	0.150552	0.0642633	0.0743033	0.0601194	0.176058	0.168205	0.0427713	0.0360598	0.12493	0.120544	0.130133	0.0836248	0.0545188	0.063156	plasma mem	0.512137	0.287669	0.0649719	0.0505653	0.0570992	0.0109054	0.00303537	0.0136169	0.512137	Nfu_p_1_005298	Nfu_g_1_002096	ccsapb	Nfu_p_1_005298	Nfu_t_1_005298	Nfu_c_1_005298	ENSLOCG00000015472	ENSG00000154429	CCSAP
0.105104	0.0902529	0.0987176	0.0655641	0.106128	0.107334	0.0521141	0.0661115	0.107655	0.201019	0.0512071	0.0555738	0.0345913	0.119871	0.0477906	0.119935	0.0465785	0.0505766	0.12508	0.348796	0.0625457	0.0597567	0.0939595	0.0747527	0.130486	0.0579359	0.086363	0.0582964	0.106486	0.269418	0.055347	0.0522647	0.0990039	0.103344	0.0333949	0.101685	0.0556813	0.287159	0.0695356	0.142584	Cytosol	0.00133449	0.415231	0.00144454	0.000983171	0.00653944	0.00582119	0.0142901	0.554356	0.554356	Nfu_p_1_005312;Nfu_p_1_005313	Nfu_g_1_002101	nae1	Nfu_p_1_005312;Nfu_p_1_005313	Nfu_t_1_005312;Nfu_t_1_005313	Nfu_c_1_005312;Nfu_c_1_005313	ENSLOCG00000005017	ENSG00000159593	NAE1
0.0793615	0.0691904	0.0689998	0.0789225	0.135197	0.151318	0.102868	0.0787081	0.128859	0.106576	0.0482209	0.0754492	0.062484	0.119681	0.104209	0.152036	0.111738	0.113788	0.104118	0.108276	0.0838679	0.067799	0.0947887	0.100895	0.0983617	0.112154	0.117544	0.104517	0.120179	0.0998933	0.0469909	0.0507812	0.116919	0.114311	0.122742	0.134769	0.13763	0.10662	0.0726373	0.096599	Nucleus	0.0674786	0.352237	0.0541947	0.133642	0.0926993	0.0179096	0.00871957	0.273119	0.352237	Nfu_p_1_005316	Nfu_g_1_002102	trappc2	Nfu_p_1_005316	Nfu_t_1_005316	Nfu_c_1_005316	ENSLOCG00000004728	ENSG00000167515	TRAPPC2L
0.0742364	0.0767793	0.0699015	0.0653492	0.0734808	0.0920002	0.0756942	0.0865242	0.307538	0.0784959	0.0633768	0.0722388	0.0565937	0.0897632	0.0775869	0.0601435	0.0753332	0.16421	0.282922	0.0578316	0.0642926	0.0507865	0.0631254	0.0784119	0.0746891	0.0789654	0.0992899	0.156182	0.269933	0.064325	0.0567366	0.0748373	0.1412	0.151478	0.11911	0.123948	0.101422	0.102509	0.0663486	0.0624105	Nucleus	0.0253214	0.362671	0.0214642	0.024321	0.126357	0.0534203	0.194956	0.191489	0.362671	Nfu_p_1_005317	Nfu_g_1_002103	TPP2	Nfu_p_1_005317	Nfu_t_1_005317	Nfu_c_1_005317	ENSLOCG00000010014	ENSG00000134900	TPP2
0.0859451	0.103475	0.0838864	0.109974	0.1059	0.118568	0.173278	0.0743566	0.0847425	0.0598748	0.0814509	0.124926	0.182944	0.0795571	0.0714067	0.070083	0.087263	0.168762	0.0706537	0.0629533	0.0668123	0.079019	0.0522753	0.124272	0.0924965	0.0996698	0.131493	0.127832	0.121071	0.10506	0.0931807	0.0943953	0.0416019	0.144485	0.169623	0.161835	0.093016	0.0551599	0.0786846	0.068019	Nucleus	0.0782552	0.427634	0.0377669	0.20386	0.153694	0.0215271	0.00572559	0.0715382	0.427634	Nfu_p_1_005323	Nfu_g_1_002105	si:dkey-236e20.9	Nfu_p_1_005323	Nfu_t_1_005323	Nfu_c_1_005323	ENSLOCG00000004783	ENSG00000179399	GPC5
0.0894177	0.0692202	0.0642995	0.0620909	0.137129	0.158474	0.140237	0.125342	0.0764408	0.0773493	0.128461	0.0950115	0.0629778	0.104003	0.098236	0.110238	0.105328	0.0892136	0.112927	0.0936033	0.0832525	0.105288	0.0555632	0.0446619	0.12159	0.15186	0.171103	0.102074	0.0690408	0.0955671	0.142712	0.070983	0.0527159	0.0327709	0.0999089	0.140551	0.19971	0.0724262	0.1064	0.0818219	Nucleus	0.0314173	0.78475	0.0128594	0.0871206	0.0330026	0.0109306	0.00315084	0.0367684	0.78475	Nfu_p_1_005324;Nfu_p_1_005325;Nfu_p_1_005326;Nfu_p_1_005327	Nfu_g_1_002106	ahctf1	Nfu_p_1_005324;Nfu_p_1_005325;Nfu_p_1_005327;Nfu_p_1_005326	Nfu_t_1_005324;Nfu_t_1_005325;Nfu_t_1_005327;Nfu_t_1_005326	Nfu_c_1_005324;Nfu_c_1_005325;Nfu_c_1_005327;Nfu_c_1_005326	ENSLOCG00000016634	ENSG00000153207	AHCTF1
0.0432065	0.0367947	0.0233725	0.00819468	0.0519799	0.0663596	0.0902508	0.0859044	0.44109	0.152847	0.0361478	0.0271137	0.0193499	0.0157424	0.024498	0.0537346	0.102609	0.239508	0.358807	0.122489	0.0388447	0.0443847	0.0242701	0.0184619	0.0430631	0.0757303	0.0943023	0.217451	0.358243	0.085249	0.0478267	0.0364972	0.030344	0.0256096	0.107166	0.18195	0.240732	0.170428	0.0940592	0.0653872	Nucleus	0	1	0	0	0	0	0	0	1	Nfu_p_1_005329	Nfu_g_1_002108	cstf3	Nfu_p_1_005329	Nfu_t_1_005329	Nfu_c_1_005329	ENSLOCG00000004415	ENSG00000176102	CSTF3
0.143779	0.152435	0.118291	0.0603616	0.0492653	0.0600005	0.125728	0.122992	0.0824604	0.0846879	0.135864	0.14529	0.0867973	0.0816907	0.081109	0.0841732	0.0729953	0.0854308	0.112293	0.114356	0.12104	0.131493	0.121583	0.09118	0.0881977	0.0528156	0.0653884	0.128367	0.103504	0.0964322	0.123484	0.12381	0.104726	0.103026	0.107849	0.0538309	0.0764672	0.0852636	0.111771	0.109772	Nucleus	0.0256926	0.677971	0.00524988	0.0099987	0.25111	0.0197022	0.00358199	0.00669334	0.677971	Nfu_p_1_005330	Nfu_g_1_002109	ACSF3	Nfu_p_1_005330	Nfu_t_1_005330	Nfu_c_1_005330	ENSLOCG00000004650	ENSG00000176715	ACSF3
0.102628	0.0995913	0.104249	0.10469	0.108864	0.0958871	0.0436336	0.0559455	0.0947139	0.189798	0.0745333	0.0842294	0.0911737	0.0722023	0.096018	0.137848	0.0969869	0.0402063	0.103186	0.203616	0.0891111	0.0906763	0.0935025	0.116935	0.0954982	0.102975	0.0858608	0.066709	0.0832039	0.175528	0.0706212	0.0784666	0.0993099	0.0967098	0.113426	0.114249	0.0737978	0.173028	0.049805	0.130586	Cytosol	0.00545635	0.187865	0.00428561	0.00430134	0.0147674	0.017565	0.0105797	0.75518	0.75518	Nfu_p_1_005392;Nfu_p_1_005393	Nfu_g_1_002138	xpnpep1	Nfu_p_1_005392;Nfu_p_1_005393	Nfu_t_1_005392;Nfu_t_1_005393	Nfu_c_1_005392;Nfu_c_1_005393	ENSLOCG00000012012	ENSG00000108039	XPNPEP1
0.0617481	0.0510473	0.138901	0.183629	0.167837	0.169709	0.0610032	0.0586727	0.0513064	0.0561459	0.0494252	0.0645667	0.188321	0.145716	0.129985	0.108882	0.106606	0.0886043	0.0459595	0.0719333	0.0620622	0.0460635	0.166683	0.192842	0.0819525	0.177235	0.10249	0.0568211	0.0506616	0.0631898	0.111796	0.18706	0.118014	0.130338	0.111203	0.0738446	0.0981526	0.0558036	0.057814	0.0559739	plasma mem	0.542864	0.0205436	0.234935	0.0110809	0.170745	0.00497536	0.00246213	0.0123943	0.542864	Nfu_p_1_005404	Nfu_g_1_002142	scg3	Nfu_p_1_005404	Nfu_t_1_005404	Nfu_c_1_005404	ENSLOCG00000013323	ENSG00000104112	SCG3
0.149749	0.166195	0.0792554	0.133174	0.0915663	0.0480266	0.0755123	0.072167	0.0605676	0.123787	0.18096	0.142053	0.229967	0.114564	0.0456883	0.0337001	0.0418799	0.0581408	0.0806323	0.0724151	0.205475	0.137945	0.123877	0.112131	0.067051	0.0641561	0.0627749	0.0623323	0.0737034	0.0905538	0.270952	0.167814	0.130419	0.110709	0.0396231	0.029299	0.0450705	0.0592712	0.0680396	0.0788032	Nucleus	0.124091	0.764148	0.00441863	0.00276418	0.052805	0.0455775	0.00164715	0.00454862	0.764148	Nfu_p_1_005405	Nfu_g_1_002143	lysmd2	Nfu_p_1_005405	Nfu_t_1_005405	Nfu_c_1_005405	ENSLOCG00000013330	ENSG00000140280	LYSMD2
0.0792078	0.0924042	0.0915192	0.0878922	0.0590247	0.0919011	0.137935	0.136918	0.12184	0.101358	0.220133	0.139116	0.175943	0.0642734	0.0916223	0.044026	0.0569199	0.049911	0.0626959	0.0953597	0.131973	0.160008	0.108308	0.116773	0.093471	0.0504482	0.0448392	0.0725082	0.0751276	0.146544	0.19268	0.136012	0.0716187	0.0714799	0.0747047	0.0639266	0.0442066	0.0955325	0.0905293	0.159309	Nucleus	0.0377658	0.710105	0.00542872	0.00869462	0.216347	0.00743094	0.00383841	0.0103896	0.710105	Nfu_p_1_005407	Nfu_g_1_002144	tmod2	Nfu_p_1_005407	Nfu_t_1_005407	Nfu_c_1_005407	ENSLOCG00000013334	ENSG00000128872	TMOD2
0.101866	0.10877	0.126488	0.115286	0.102804	0.106846	0.0698076	0.0583723	0.0656085	0.144151	0.0862948	0.106008	0.109357	0.104982	0.109237	0.067172	0.0940008	0.0504564	0.0497622	0.222731	0.137081	0.155677	0.13547	0.16173	0.113267	0.025972	0.0418309	0.0462775	0.0557656	0.126929	0.0789205	0.0811248	0.119956	0.126244	0.107396	0.101914	0.113177	0.103156	0.05814	0.109972	Nucleus	0.058225	0.391455	0.043849	0.00941092	0.0835855	0.0373794	0.00660149	0.369494	0.391455	Nfu_p_1_005408	Nfu_g_1_002145	tnfaip8l3	Nfu_p_1_005408	Nfu_t_1_005408	Nfu_c_1_005408	ENSLOCG00000013314	ENSG00000183578	TNFAIP8L3
0.0274889	0.0326049	0.023731	0.0325988	0.1142	0.181793	0.247572	0.176687	0.109005	0.0543198	0.0290605	0.0243192	0.0208252	0.0258424	0.160224	0.179796	0.292408	0.175668	0.0465456	0.0453106	0.0344375	0.0382866	0.0242468	0.0284848	0.122912	0.187331	0.231098	0.188611	0.0921995	0.0523926	0.0369496	0.0292746	0.0198688	0.018318	0.106463	0.18845	0.3201	0.0467501	0.187998	0.0458278	Nucleus	0.00276118	0.96805	0.00156451	0.00122729	0.0155576	0.00429115	0.000632221	0.00591567	0.96805	Nfu_p_1_005410	Nfu_g_1_002147	leo1	Nfu_p_1_005410	Nfu_t_1_005410	Nfu_c_1_005410	ENSLOCG00000013347	ENSG00000166477	LEO1
0.0755499	0.0723679	0.069575	0.0996612	0.123014	0.139271	0.14472	0.0894979	0.13389	0.0524528	0.0746048	0.0534445	0.0459255	0.0539556	0.09537	0.13029	0.193933	0.182806	0.120399	0.0492712	0.0810127	0.0500811	0.049063	0.0686868	0.0706378	0.120259	0.174198	0.198346	0.130256	0.0574595	0.0553446	0.12191	0.0640195	0.0772866	0.11559	0.134586	0.202033	0.0560044	0.112055	0.0611712	Nucleus	0.0255111	0.622445	0.0141206	0.0473275	0.16733	0.0121206	0.00305995	0.108086	0.622445	Nfu_p_1_005411;Nfu_p_1_005415	Nfu_g_1_002148	ryr1b	Nfu_p_1_005411;Nfu_p_1_005415	Nfu_t_1_005411;Nfu_t_1_005415	Nfu_c_1_005411;Nfu_c_1_005415	ENSLOCG00000016594	ENSG00000198626	RYR2
0.0480137	0.0592012	0.0612589	0.0243177	0.102898	0.116625	0.0780171	0.102694	0.272003	0.134972	0.0635909	0.0547504	0.0878787	0.0442711	0.103058	0.0977863	0.122508	0.267861	0.079141	0.0791544	0.0688199	0.0608634	0.0561462	0.0454024	0.0323484	0.054708	0.0694883	0.193739	0.275229	0.143255	0.0616798	0.053245	0.0452242	0.212306	0.0230427	0.274038	0.0603525	0.0907242	0.0904774	0.0889103	Nucleus	0	1	0	0	0	0	0	0	1	Nfu_p_1_005437	Nfu_g_1_002161	cobra1	Nfu_p_1_005437	Nfu_t_1_005437	Nfu_c_1_005437	ENSLOCG00000001721	ENSG00000188986	NELFB
0.0821802	0.0951015	0.126732	0.110832	0.103233	0.0826913	0.201449	0.0983829	0.0498293	0.0495684	0.201907	0.171137	0.101945	0.209468	0.0551845	0.077853	0.0437261	0.0549615	0.0389233	0.0448957	0.100359	0.133475	0.131221	0.137918	0.140659	0.107986	0.0928561	0.061658	0.0442946	0.0495729	0.204081	0.187287	0.111111	0.124563	0.0935644	0.0641595	0.0733716	0.0382041	0.062178	0.0414795	plasma mem	0.780823	0.121884	0.0358634	0.00526662	0.0386802	0.0104172	0.00182231	0.00524301	0.780823	Nfu_p_1_005439	Nfu_g_1_002162	vamp5	Nfu_p_1_005439	Nfu_t_1_005439	Nfu_c_1_005439	ENSLOCG00000015361	ENSG00000168899	VAMP5
0.10953	0.101903	0.0854918	0.145251	0.121164	0.0430573	0.202857	0.0992941	0.0451119	0.0463395	0.0767798	0.0884107	0.0893584	0.200248	0.141098	0.106306	0.153817	0.0731832	0.0322486	0.0385515	0.173331	0.118405	0.15578	0.10723	0.143537	0.073538	0.0639642	0.075226	0.041081	0.0479077	0.105923	0.0997253	0.101013	0.0923837	0.21359	0.184917	0.0510562	0.0434823	0.0721766	0.0357328	plasma mem	0.707362	0.0211553	0.036902	0.0926765	0.137689	0.00152109	0.00109861	0.00159588	0.707362	Nfu_p_1_005450	Nfu_g_1_002169	gng13b	Nfu_p_1_005450	Nfu_t_1_005450	Nfu_c_1_005450	ENSLOCG00000006143	NA	NA
0.181121	0.156222	0.183617	0.13147	0.0641553	0.03806	0.0633081	0.0708916	0.055501	0.0556544	0.196532	0.192002	0.186491	0.163735	0.0392947	0.0314007	0.0365496	0.0455302	0.0547145	0.0537502	0.152856	0.185375	0.143668	0.121357	0.100274	0.0878353	0.0409478	0.0502147	0.0542962	0.0631768	0.218202	0.17606	0.131431	0.0996128	0.0781043	0.0820503	0.0592459	0.0470025	0.0595052	0.048786	plasma mem	0.620715	0.216209	0.0211911	0.00330983	0.0351375	0.0961922	0.00272997	0.0045152	0.620715	Nfu_p_1_005462;Nfu_p_1_005463;Nfu_p_1_005464	Nfu_g_1_002171	CASKIN1 (1 of 2)	Nfu_p_1_005462;Nfu_p_1_005463;Nfu_p_1_005464	Nfu_t_1_005462;Nfu_t_1_005463;Nfu_t_1_005464	Nfu_c_1_005462;Nfu_c_1_005463;Nfu_c_1_005464	ENSLOCG00000005732	ENSG00000167971	CASKIN1
0.0528617	0.152494	0.0911434	0.253766	0.239801	0.0327213	0.0375221	0.0495551	0.0445937	0.0455425	0.0464317	0.141192	0.0845431	0.131184	0.140614	0.267148	0.0247746	0.04191	0.039918	0.0822847	0.121514	0.0804908	0.210041	0.123055	0.145278	0.058499	0.083069	0.0487554	0.042222	0.0870747	0.12172	0.0706649	0.0395106	0.252851	0.0229222	0.203092	0.0924296	0.0459803	0.0540665	0.0967621	plasma mem	0.589999	0.102818	0.169779	0.0369791	0.0509732	0.00626362	0.00509011	0.038098	0.589999	Nfu_p_1_005470;Nfu_p_1_005471	Nfu_g_1_002171	CASKIN1 (1 of 2)	Nfu_p_1_005470;Nfu_p_1_005471	Nfu_t_1_005470;Nfu_t_1_005471	Nfu_c_1_005470;Nfu_c_1_005471	ENSLOCG00000005732	ENSG00000167971	CASKIN1
0.0936728	0.104957	0.0855028	0.0989735	0.0815329	0.085793	0.0780278	0.0639828	0.076869	0.230689	0.109475	0.0885025	0.117231	0.0822128	0.0984251	0.0744331	0.0749148	0.0413847	0.0666442	0.246777	0.107111	0.102364	0.106505	0.087028	0.0753519	0.0888974	0.0767554	0.0657207	0.0788644	0.211403	0.109415	0.109925	0.0663847	0.0691526	0.0607769	0.0474733	0.0572305	0.148782	0.0524387	0.278421	Cytosol	0.00376286	0.258466	0.00198672	0.00326559	0.0368216	0.0228581	0.0146553	0.658183	0.658183	Nfu_p_1_005478	Nfu_g_1_002172	rad23aa	Nfu_p_1_005478	Nfu_t_1_005478	Nfu_c_1_005478	ENSLOCG00000007980	ENSG00000179262	RAD23A
0.21991	0.0721487	0.22327	0.184101	0.033371	0.034743	0.060213	0.0646909	0.0526344	0.0549177	0.128529	0.238422	0.266251	0.0769157	0.0316956	0.0266917	0.0435305	0.0486647	0.0796517	0.0596478	0.260666	0.134329	0.219244	0.0366535	0.0381184	0.045458	0.0555726	0.0600176	0.0682478	0.0816924	0.135792	0.145886	0.253011	0.0316879	0.0573845	0.0488836	0.076674	0.0812976	0.0974321	0.0719507	Mitochondria	0	0	0	0	0	1	0	0	1	Nfu_p_1_005502	Nfu_g_1_002180	adck3	Nfu_p_1_005502	Nfu_t_1_005502	Nfu_c_1_005502	ENSLOCG00000016780	ENSG00000163050	COQ8A
0.0343044	0.0386951	0.0438931	0.0655129	0.107044	0.163335	0.0625889	0.0880771	0.280145	0.116404	0.0362264	0.0288023	0.0347264	0.0366163	0.0831354	0.0767956	0.108751	0.181675	0.286439	0.126832	0.0363478	0.0425264	0.042559	0.0519156	0.085553	0.110788	0.112744	0.139567	0.244321	0.133678	0.0565322	0.04389	0.0453816	0.0962063	0.116018	0.206793	0.199695	0.0994246	0.0709592	0.0650991	Nucleus	0.00700355	0.730344	0.0085659	0.00562177	0.00956155	0.0269101	0.0813612	0.130632	0.730344	Nfu_p_1_005504;Nfu_p_1_005505	Nfu_g_1_002182	ighm	Nfu_p_1_005505;Nfu_p_1_005504	Nfu_t_1_005505;Nfu_t_1_005504	Nfu_c_1_005505;Nfu_c_1_005504	ENSLOCG00000001425	ENSG00000211897	IGHG3
0.0850285	0.092653	0.0810365	0.061971	0.0999424	0.0824734	0.0961814	0.0917003	0.0894667	0.219547	0.10405	0.0746106	0.0726187	0.0835523	0.0632161	0.0488923	0.101363	0.0635883	0.0945079	0.2936	0.10842	0.107673	0.0758871	0.0600613	0.0912299	0.0801329	0.0948773	0.0849084	0.106073	0.190738	0.091734	0.0924255	0.0723135	0.0841906	0.0629672	0.0458541	0.0672547	0.176718	0.119201	0.187341	Nucleus	0.0010392	0.867645	0.000601938	0.00273301	0.020403	0.0268576	0.0104852	0.0702347	0.867645	Nfu_p_1_005522	Nfu_g_1_002193	setd3	Nfu_p_1_005522	Nfu_t_1_005522	Nfu_c_1_005522	ENSLOCG00000008698	ENSG00000183576	SETD3
0.0445936	0.0402224	0.0290966	0.0496664	0.153186	0.132146	0.0756103	0.0806688	0.0879197	0.30689	0.0671645	0.0355086	0.0421703	0.0588155	0.12239	0.0907179	0.0716799	0.0606172	0.090202	0.360734	0.062372	0.0690054	0.042904	0.0258657	0.0804587	0.117416	0.0828906	0.0803944	0.109747	0.328946	0.057381	0.049244	0.0445563	0.0400882	0.0932288	0.0606222	0.053093	0.139605	0.0729601	0.389222	Nucleus	0.00722263	0.876899	0.00336605	0.00300912	0.0167495	0.0205561	0.0159201	0.0562781	0.876899	Nfu_p_1_005528	Nfu_g_1_002198	MYLK (1 of 2)	Nfu_p_1_005528	Nfu_t_1_005528	Nfu_c_1_005528	ENSLOCG00000005547	ENSG00000065534	MYLK
0.078928	0.0562839	0.0664793	0.0907478	0.115037	0.134253	0.109096	0.14374	0.121426	0.0840077	0.090195	0.0666947	0.0544068	0.117983	0.0854621	0.120996	0.0935501	0.135381	0.126884	0.108447	0.0825016	0.0806256	0.0727551	0.0481674	0.074925	0.105273	0.162291	0.150379	0.119932	0.103151	0.103012	0.0845745	0.067558	0.0679354	0.0619546	0.138809	0.179125	0.0815567	0.14824	0.0672348	Nucleus	0	1	0	0	0	0	0	0	1	Nfu_p_1_005551;Nfu_p_1_005552;Nfu_p_1_005553	Nfu_g_1_002212	mll4b	Nfu_p_1_005553;Nfu_p_1_005551;Nfu_p_1_005552	Nfu_t_1_005553;Nfu_t_1_005551;Nfu_t_1_005552	Nfu_c_1_005553;Nfu_c_1_005551;Nfu_c_1_005552	ENSLOCG00000004031	ENSG00000272333	KMT2B
0.0429692	0.0627977	0.0408739	0.02736	0.0953011	0.128998	0.217184	0.181851	0.110416	0.0922494	0.0552624	0.0372877	0.0507562	0.0511384	0.0766476	0.202005	0.213566	0.130063	0.102841	0.0804321	0.0574075	0.0822345	0.0470471	0.0671325	0.0599762	0.129524	0.163161	0.169966	0.127569	0.095983	0.0810254	0.0568607	0.0365899	0.0366213	0.0724539	0.129686	0.192644	0.0745678	0.224661	0.0948891	Nucleus	0	1	0	0	0	0	0	0	1	Nfu_p_1_005562	Nfu_g_1_002217	mll4b	Nfu_p_1_005562	Nfu_t_1_005562	Nfu_c_1_005562	ENSLOCG00000004031	ENSG00000272333	KMT2B
0.0383184	0.0363208	0.0259949	0.0127712	0.0701355	0.0822032	0.169611	0.309532	0.190978	0.0641344	0.0455208	0.0390253	0.0268711	0.0411221	0.0615534	0.0881279	0.136524	0.275781	0.224796	0.0606785	0.0524407	0.0587125	0.0402323	0.0223584	0.0337058	0.102067	0.13366	0.259171	0.216866	0.0807858	0.0646499	0.0472989	0.0362455	0.0259224	0.0562068	0.127199	0.195745	0.0664139	0.31611	0.0642084	Nucleus	0.0252801	0.939194	0.00323292	0.00141051	0.0123634	0.00620626	0.00199726	0.0103152	0.939194	Nfu_p_1_005564;Nfu_p_1_005565;Nfu_p_1_005566	Nfu_g_1_002219	ZC3H4	Nfu_p_1_005564;Nfu_p_1_005565;Nfu_p_1_005566	Nfu_t_1_005564;Nfu_t_1_005565;Nfu_t_1_005566	Nfu_c_1_005564;Nfu_c_1_005565;Nfu_c_1_005566	ENSLOCG00000014380	ENSG00000130749	ZC3H4
0.129294	0.142832	0.151203	0.135292	0.087739	0.104802	0.107551	0.0483401	0.0459102	0.0470373	0.157457	0.187694	0.164345	0.0103202	0.0826049	0.122642	0.118138	0.0752667	0.0370049	0.0445272	0.175615	0.155592	0.0779685	0.0850052	0.150022	0.116354	0.0654173	0.0744605	0.0496447	0.0499217	0.134749	0.143309	0.132658	0.0686811	0.176107	0.101991	0.100399	0.0376435	0.0479221	0.0565408	plasma mem	0.800277	0.0445051	0.0690149	0.0119051	0.0595662	0.0075039	0.00261891	0.00460924	0.800277	Nfu_p_1_005573	Nfu_g_1_002226	rac3b	Nfu_p_1_005573	Nfu_t_1_005573	Nfu_c_1_005573	ENSLOCG00000012372	NA	NA
0.116828	0.102084	0.102672	0.0906567	0.104129	0.0892902	0.0563835	0.0652256	0.122046	0.150685	0.0713165	0.11208	0.0868798	0.155086	0.113956	0.0384673	0.052813	0.0539453	0.213845	0.101611	0.0777342	0.116436	0.120364	0.151728	0.0967584	0.0501977	0.0730634	0.0705704	0.153032	0.0901151	0.0735429	0.0935498	0.193728	0.155208	0.085717	0.0747478	0.0713265	0.0781394	0.0834156	0.0906241	Nucleus	0.0132055	0.630221	0.057795	0.0092813	0.153274	0.0341191	0.00567716	0.0964272	0.630221	Nfu_p_1_005575	Nfu_g_1_002227	rab3gap1	Nfu_p_1_005575	Nfu_t_1_005575	Nfu_c_1_005575	ENSLOCG00000001701	ENSG00000115839	RAB3GAP1
0.127134	0.12177	0.116291	0.102951	0.0798894	0.0853787	0.0795243	0.0645394	0.0655329	0.156989	0.122569	0.120386	0.147823	0.128251	0.0991866	0.0675959	0.0650426	0.0562997	0.0444689	0.148377	0.145253	0.133171	0.122361	0.0876675	0.102823	0.0820547	0.0665422	0.0589403	0.0667697	0.134418	0.1346	0.135386	0.084803	0.0842042	0.067382	0.0709792	0.0670823	0.128262	0.058633	0.168668	Nucleus	0.0433819	0.617488	0.011761	0.00885534	0.100802	0.0369559	0.00891878	0.171836	0.617488	Nfu_p_1_005577;Nfu_p_1_005578	Nfu_g_1_002228	OXR1 (1 of 3)	Nfu_p_1_005578;Nfu_p_1_005577	Nfu_t_1_005578;Nfu_t_1_005577	Nfu_c_1_005578;Nfu_c_1_005577	ENSLOCG00000009399	ENSG00000164830	OXR1
0.151161	0.138637	0.136048	0.165636	0.0587781	0.0630787	0.078863	0.078898	0.0639602	0.0649402	0.1473	0.151598	0.157368	0.176921	0.059913	0.0615476	0.0588426	0.0464548	0.0675571	0.0724978	0.158279	0.111263	0.0779856	0.192173	0.0720366	0.0682252	0.0634609	0.0764622	0.0913562	0.0887585	0.113643	0.181412	0.0835112	0.128601	0.0688747	0.0866458	0.0765983	0.08127	0.10521	0.0742335	Nucleus	0.0288115	0.921366	0.00596912	0.00146131	0.0243492	0.013834	0.000876084	0.00333286	0.921366	Nfu_p_1_005581;Nfu_p_1_005582	Nfu_g_1_002230	CDH8	Nfu_p_1_005582;Nfu_p_1_005581	Nfu_t_1_005582;Nfu_t_1_005581	Nfu_c_1_005582;Nfu_c_1_005581	ENSLOCG00000005249	ENSG00000150394	CDH8
0.152717	0.0860554	0.105948	0.110187	0.0582803	0.048965	0.0484547	0.0666605	0.066164	0.256569	0.0888515	0.139076	0.0843442	0.077618	0.0550926	0.0778487	0.0525189	0.055942	0.0615876	0.30712	0.11078	0.0516915	0.121294	0.179168	0.128388	0.094124	0.0702939	0.0522825	0.0510912	0.140887	0.0653071	0.0947504	0.0553246	0.174936	0.10833	0.0482874	0.0698346	0.215572	0.0762026	0.091456	Cytosol	0.0079136	0.091447	0.00473412	0.00410209	0.034725	0.014519	0.0119453	0.830614	0.830614	Nfu_p_1_005594;Nfu_p_1_005595	Nfu_g_1_002238	AKT3 (2 of 2)	Nfu_p_1_005594;Nfu_p_1_005595	Nfu_t_1_005594;Nfu_t_1_005595	Nfu_c_1_005594;Nfu_c_1_005595	ENSLOCG00000015396	ENSG00000117020	AKT3
0.0694811	0.0914953	0.0862637	0.0800734	0.103087	0.118611	0.0604443	0.076683	0.216475	0.0973868	0.0369982	0.0449581	0.0524017	0.044963	0.1115	0.0361553	0.0479592	0.0993009	0.427469	0.0982946	0.0702428	0.0757114	0.0887972	0.0988365	0.0640752	0.0889548	0.0834175	0.107164	0.218456	0.104345	0.0656729	0.0805446	0.155439	0.13745	0.120725	0.110963	0.0903834	0.110122	0.0641985	0.0645006	Nucleus	0.0108893	0.420473	0.0251764	0.0202241	0.0550001	0.0232604	0.0659023	0.379074	0.420473	Nfu_p_1_005604	Nfu_g_1_002242	cct4	Nfu_p_1_005604	Nfu_t_1_005604	Nfu_c_1_005604	ENSLOCG00000016088	ENSG00000115484	CCT4
0.0594795	0.0388472	0.079464	0.130894	0.166285	0.122595	0.186327	0.111144	0.0519059	0.0530586	0.0566131	0.0529003	0.0648004	0.135613	0.199344	0.129521	0.1901	0.0822773	0.0397646	0.0490678	0.0874029	0.0628082	0.0775408	0.0870469	0.194987	0.165075	0.127292	0.0916481	0.0521728	0.0540263	0.126714	0.0953571	0.0601967	0.115695	0.168879	0.149276	0.143159	0.041339	0.0517486	0.0476344	Endoplasmic Reticulum	0.0992754	0.00457844	0.0236783	0.744067	0.12355	0.00156295	0.00156594	0.00172131	0.744067	Nfu_p_1_005633	Nfu_g_1_002258	sep15	Nfu_p_1_005633	Nfu_t_1_005633	Nfu_c_1_005633	ENSLOCG00000005156	ENSG00000183291	SELENOF
0.172142	0.217826	0.203727	0.104335	0.0224263	0.0337891	0.0542659	0.0741062	0.0571659	0.0602174	0.203986	0.191293	0.141143	0.140777	0.0368609	0.0362465	0.0614015	0.0552641	0.0665825	0.0664454	0.175919	0.136248	0.218245	0.161941	0.0422318	0.0376692	0.0416857	0.0570491	0.0605603	0.0684509	0.0627317	0.300627	0.190259	0.15168	0.0310572	0.0249108	0.0454468	0.0570192	0.0733236	0.0629457	Mitochondria	0	0	0	0	0	1	0	0	1	Nfu_p_1_005635	Nfu_g_1_002260	TIMM44 (1 of 2)	Nfu_p_1_005635	Nfu_t_1_005635	Nfu_c_1_005635	ENSLOCG00000004442	ENSG00000104980	TIMM44
0.0863506	0.0714417	0.0984874	0.0773268	0.079	0.0867373	0.0719797	0.0808899	0.139979	0.207808	0.0780635	0.091597	0.0685065	0.0735856	0.0598264	0.0592292	0.0798192	0.10251	0.186075	0.200788	0.0803448	0.0597632	0.0860997	0.0716698	0.0876841	0.14616	0.0973389	0.0889955	0.146177	0.135768	0.0539652	0.0587142	0.093117	0.100886	0.0959778	0.113798	0.0740495	0.230723	0.0692237	0.109545	Nucleus	0.00116797	0.811111	0.0012872	0.00291515	0.00817264	0.0117788	0.0207246	0.142843	0.811111	Nfu_p_1_005644;Nfu_p_1_005645;Nfu_p_1_005646;Nfu_p_1_005647	Nfu_g_1_002264	upf1	Nfu_p_1_005647;Nfu_p_1_005644;Nfu_p_1_005645;Nfu_p_1_005646	Nfu_t_1_005647;Nfu_t_1_005644;Nfu_t_1_005645;Nfu_t_1_005646	Nfu_c_1_005647;Nfu_c_1_005644;Nfu_c_1_005645;Nfu_c_1_005646	ENSLOCG00000002072	ENSG00000005007	UPF1
0.128514	0.135855	0.142265	0.132095	0.0927869	0.0869028	0.0944142	0.0701433	0.0586085	0.0584161	0.154642	0.0960506	0.100021	0.146395	0.124168	0.118354	0.0993691	0.0509856	0.0494594	0.0605538	0.119954	0.0450134	0.145063	0.12813	0.189112	0.103467	0.117215	0.0421215	0.0529985	0.0569259	0.0585975	0.0492733	0.139594	0.287494	0.122367	0.0594932	0.0685749	0.0565344	0.0979426	0.0601294	plasma mem	0.848339	0.0156794	0.0538128	0.00979987	0.0650758	0.00394426	0.00135141	0.00199699	0.848339	Nfu_p_1_005652;Nfu_p_1_005655;Nfu_p_1_005657;Nfu_p_1_005659;Nfu_p_1_005663;Nfu_p_1_005664;Nfu_p_1_005665;Nfu_p_1_005671;Nfu_p_1_005674;Nfu_p_1_005675;Nfu_p_1_005676;Nfu_p_1_005679;Nfu_p_1_005688;Nfu_p_1_005690;Nfu_p_1_005696;Nfu_p_1_005703	Nfu_g_1_002266	LPHN2 (1 of 3)	Nfu_p_1_005663;Nfu_p_1_005675;Nfu_p_1_005676;Nfu_p_1_005688;Nfu_p_1_005690;Nfu_p_1_005696;Nfu_p_1_005703;Nfu_p_1_005665;Nfu_p_1_005655;Nfu_p_1_005657;Nfu_p_1_005659;Nfu_p_1_005664;Nfu_p_1_005671;Nfu_p_1_005674;Nfu_p_1_005679;Nfu_p_1_005652	Nfu_t_1_005663;Nfu_t_1_005675;Nfu_t_1_005676;Nfu_t_1_005688;Nfu_t_1_005690;Nfu_t_1_005696;Nfu_t_1_005703;Nfu_t_1_005665;Nfu_t_1_005655;Nfu_t_1_005657;Nfu_t_1_005659;Nfu_t_1_005664;Nfu_t_1_005671;Nfu_t_1_005674;Nfu_t_1_005679;Nfu_t_1_005652	Nfu_c_1_005663;Nfu_c_1_005675;Nfu_c_1_005676;Nfu_c_1_005688;Nfu_c_1_005690;Nfu_c_1_005696;Nfu_c_1_005703;Nfu_c_1_005665;Nfu_c_1_005655;Nfu_c_1_005657;Nfu_c_1_005659;Nfu_c_1_005664;Nfu_c_1_005671;Nfu_c_1_005674;Nfu_c_1_005679;Nfu_c_1_005652	ENSLOCG00000008424	ENSG00000117114	ADGRL2
0.204414	0.227989	0.191791	0.0844459	0.0274435	0.0290058	0.0473125	0.0698507	0.0585696	0.0591782	0.0616427	0.123507	0.314379	0.0762354	0.0653638	0.0605813	0.0744928	0.0661965	0.0762291	0.0813719	0.174019	0.148644	0.179803	0.148604	0.054034	0.0361202	0.0525714	0.0650837	0.0627438	0.0783758	0.0987252	0.133591	0.231785	0.119425	0.0417234	0.0299101	0.0697762	0.0776231	0.102169	0.0952724	Mitochondria	0.0115937	0.0252377	0.00237195	0.00150378	0.0164042	0.934939	0.00178345	0.00616595	0.934939	Nfu_p_1_005709	Nfu_g_1_002268	pars2	Nfu_p_1_005709	Nfu_t_1_005709	Nfu_c_1_005709	ENSLOCG00000008678	ENSG00000162396	PARS2
0.121762	0.0912613	0.0917965	0.114121	0.1158	0.11825	0.0925425	0.109506	0.0909044	0.0540561	0.0859648	0.0832743	0.0744083	0.131772	0.123096	0.100908	0.142721	0.150594	0.0579647	0.0492966	0.0509138	0.0975075	0.0701648	0.0929078	0.0957408	0.125506	0.138381	0.152022	0.107103	0.0697529	0.0997566	0.0645548	0.100807	0.0592191	0.137461	0.157308	0.1524	0.0589413	0.0832122	0.08634	Golgi Apparatus	0.0812634	0.238083	0.0252954	0.282723	0.316971	0.0100604	0.00359909	0.0420044	0.316971	Nfu_p_1_005711;Nfu_p_1_005712	Nfu_g_1_002270	BX255969.2	Nfu_p_1_005711;Nfu_p_1_005712	Nfu_t_1_005711;Nfu_t_1_005712	Nfu_c_1_005711;Nfu_c_1_005712	ENSLOCG00000003024	ENSG00000074855	ANO8
0.0766246	0.11373	0.12368	0.0905131	0.0867337	0.102829	0.0429412	0.0574948	0.0912344	0.214219	0.0420697	0.0893564	0.0654435	0.116891	0.117999	0.128645	0.0726118	0.043823	0.0700524	0.253109	0.0888886	0.053081	0.113485	0.117583	0.0897289	0.108738	0.08815	0.0482211	0.0792853	0.212839	0.0499228	0.0451212	0.132456	0.148858	0.0736814	0.14214	0.044863	0.201579	0.0650958	0.0962834	Cytosol	0	0	0	0	0	0	0	1	1	Nfu_p_1_005721	Nfu_g_1_002273	tsta3	Nfu_p_1_005721	Nfu_t_1_005721	Nfu_c_1_005721	ENSLOCG00000008481	ENSG00000104522	TSTA3
0.152086	0.124155	0.183388	0.117417	0.0813489	0.0849952	0.0899125	0.0603381	0.0525483	0.0538112	0.100048	0.0316469	0.0367439	0.0487286	0.190536	0.186911	0.179067	0.11518	0.055036	0.0561017	0.0400044	0.100567	0.112397	0.146963	0.148639	0.14559	0.146051	0.05078	0.053092	0.0559155	0.0422378	0.0807469	0.194379	0.264698	0.0984576	0.0965277	0.08319	0.041104	0.0507089	0.0479502	plasma mem	0.625733	0.023534	0.143069	0.0186088	0.175398	0.00335159	0.00167587	0.00862982	0.625733	Nfu_p_1_005728;Nfu_p_1_005729;Nfu_p_1_005730	Nfu_g_1_002277	insra	Nfu_p_1_005729;Nfu_p_1_005730;Nfu_p_1_005728	Nfu_t_1_005729;Nfu_t_1_005730;Nfu_t_1_005728	Nfu_c_1_005729;Nfu_c_1_005730;Nfu_c_1_005728	ENSLOCG00000004179	ENSG00000171105	INSR
0.0371272	0.0359811	0.0275675	0.0163571	0.0263845	0.0222018	0.620705	0.0934133	0.0601098	0.0601526	0.0542625	0.0570842	0.0380952	0.0589406	0.0741128	0.0647883	0.47805	0.0647587	0.0583072	0.0516003	0.108749	0.199842	0.134014	0.0729663	0.0434606	0.0702876	0.0791166	0.0812511	0.0716256	0.138688	0.0568868	0.0471143	0.118309	0.0841483	0.0220126	0.0228724	0.166249	0.180102	0.147632	0.154674	Nucleus	0.0666775	0.699913	0.0197637	0.0187678	0.13079	0.0360856	0.00672307	0.0212796	0.699913	Nfu_p_1_005731	Nfu_g_1_002278	lsg1	Nfu_p_1_005731	Nfu_t_1_005731	Nfu_c_1_005731	ENSLOCG00000004918	ENSG00000041802	LSG1
0.102373	0.100144	0.0996644	0.101257	0.075659	0.0771863	0.0864969	0.0909	0.0924123	0.173907	0.144825	0.110411	0.122595	0.0946319	0.0864844	0.0774859	0.0658824	0.0527815	0.0761252	0.168778	0.118351	0.140267	0.121187	0.10073	0.0771438	0.0663157	0.0598934	0.0630656	0.0730944	0.179952	0.182687	0.150368	0.0655672	0.0682146	0.0601576	0.0487797	0.0507525	0.109553	0.0653393	0.198581	Nucleus	0.0126797	0.632978	0.0043861	0.00595315	0.108385	0.0271838	0.00723617	0.201199	0.632978	Nfu_p_1_005732	Nfu_g_1_002279	BABAM1	Nfu_p_1_005732	Nfu_t_1_005732	Nfu_c_1_005732	ENSLOCG00000002941	ENSG00000269307	CTD-2278I10.6
0.0693142	0.0818088	0.0701298	0.110532	0.148653	0.124745	0.151304	0.122437	0.0628353	0.0582412	0.110646	0.119258	0.0592347	0.123828	0.140944	0.12336	0.0761614	0.0985783	0.0757164	0.0722739	0.0718923	0.0622817	0.0649715	0.0927294	0.129866	0.189865	0.127347	0.147529	0.0513022	0.0622159	0.116539	0.0944349	0.0610719	0.078077	0.14706	0.151944	0.145251	0.0468315	0.108853	0.0499375	Endoplasmic Reticulum	0.107948	0.0571068	0.0260647	0.627332	0.166452	0.00297446	0.00187388	0.0102478	0.627332	Nfu_p_1_005766	Nfu_g_1_002295	C11H19orf25 (1 of 2)	Nfu_p_1_005766	Nfu_t_1_005766	Nfu_c_1_005766	ENSLOCG00000000630	ENSG00000119559	C19orf25
0.208224	0.243485	0.198358	0.100208	0.0250407	0.0246814	0.0408704	0.0552421	0.0509416	0.0529483	0.252392	0.212696	0.225825	0.118745	0.0256701	0.0114167	0.0225572	0.0364275	0.0441449	0.0501263	0.192868	0.273294	0.197085	0.102405	0.0349919	0.0175009	0.0265382	0.0466512	0.0509838	0.0576826	0.219804	0.289531	0.176324	0.0978774	0.0323613	0.00997149	0.0310443	0.043662	0.0533488	0.0460764	Mitochondria	0	0	0	0	0	1	0	0	1	Nfu_p_1_005771	Nfu_g_1_002297	ak4	Nfu_p_1_005771	Nfu_t_1_005771	Nfu_c_1_005771	ENSLOCG00000006837	ENSG00000162433	AK4
0.186575	0.178423	0.17993	0.0920842	0.0453384	0.0436369	0.0637392	0.0825705	0.0637117	0.0639917	0.21556	0.208113	0.200505	0.100031	0.0370484	0.0292811	0.0428105	0.0485635	0.0564407	0.0616474	0.181169	0.22783	0.162969	0.0886277	0.0523194	0.0473573	0.0497198	0.0590241	0.0639403	0.0670441	0.228272	0.265691	0.152212	0.0772791	0.0415835	0.0284091	0.040727	0.0511033	0.0610187	0.0537036	Mitochondria	0.172672	0.0926248	0.0104722	0.00494136	0.0532122	0.656837	0.00334313	0.00589732	0.656837	Nfu_p_1_005772;Nfu_p_1_005773;Nfu_p_1_005774;Nfu_p_1_005775;Nfu_p_1_005776;Nfu_p_1_005777	Nfu_g_1_002298	KANK4	Nfu_p_1_005773;Nfu_p_1_005776;Nfu_p_1_005775;Nfu_p_1_005777;Nfu_p_1_005774;Nfu_p_1_005772	Nfu_t_1_005773;Nfu_t_1_005776;Nfu_t_1_005775;Nfu_t_1_005777;Nfu_t_1_005774;Nfu_t_1_005772	Nfu_c_1_005773;Nfu_c_1_005776;Nfu_c_1_005775;Nfu_c_1_005777;Nfu_c_1_005774;Nfu_c_1_005772	ENSLOCG00000006525	ENSG00000132854	KANK4
0.118314	0.125742	0.0928259	0.113888	0.0628952	0.0661781	0.0947442	0.137077	0.081099	0.107236	0.161735	0.122928	0.146654	0.0931133	0.0937621	0.0749928	0.0508864	0.0783299	0.0809258	0.0966729	0.13867	0.144122	0.12108	0.102596	0.0709051	0.0621861	0.068211	0.08043	0.0848663	0.126933	0.186588	0.123163	0.0745777	0.0752725	0.0663236	0.0543307	0.070098	0.0828747	0.11145	0.155322	Nucleus	0.0152312	0.884184	0.00191279	0.00335409	0.0747067	0.00885543	0.00209332	0.00966201	0.884184	Nfu_p_1_005808	Nfu_g_1_002307	arpc5b	Nfu_p_1_005808	Nfu_t_1_005808	Nfu_c_1_005808	ENSLOCG00000001642	ENSG00000162704	ARPC5
0.0326626	0.0355732	0.0307674	0.0300445	0.0859605	0.119286	0.0832673	0.0747622	0.289689	0.217987	0.0353243	0.0303573	0.0228734	0.021787	0.0656209	0.0962407	0.16021	0.138376	0.268482	0.160728	0.0360669	0.0411765	0.0239692	0.0197749	0.0646815	0.121393	0.188356	0.180224	0.23312	0.0912373	0.0465243	0.0372997	0.0328916	0.0445448	0.0995412	0.159157	0.162018	0.221422	0.0707188	0.125883	Nucleus	0.0028797	0.974161	0.000852468	0.000320834	0.00127695	0.00885017	0.00240087	0.00925783	0.974161	Nfu_p_1_005810	Nfu_g_1_002309	vtg2	Nfu_p_1_005810	Nfu_t_1_005810	Nfu_c_1_005810	ENSLOCG00000010104	NA	NA
0.221915	0.168962	0.169234	0.15156	0.0228977	0.031726	0.0544254	0.0667997	0.0557713	0.0567092	0.198325	0.245792	0.178473	0.103954	0.0334428	0.0257257	0.0546717	0.0485666	0.0556844	0.0553641	0.240535	0.268377	0.169944	0.0602286	0.0197153	0.0293105	0.0357214	0.0500136	0.0585278	0.067628	0.278017	0.245493	0.141729	0.0770523	0.0241212	0.0218151	0.0388245	0.0512467	0.0658198	0.0558803	Mitochondria	0.0731176	0.0370136	0.0084272	0.0063121	0.0664742	0.796799	0.0041931	0.00766373	0.796799	Nfu_p_1_005811	Nfu_g_1_002310	ndufb5	Nfu_p_1_005811	Nfu_t_1_005811	Nfu_c_1_005811	ENSLOCG00000001304	ENSG00000136521	NDUFB5
0.11157	0.102418	0.0905964	0.119845	0.111155	0.0914476	0.0475793	0.0693257	0.0748787	0.181184	0.0637668	0.0762802	0.154999	0.0724959	0.0898871	0.0794562	0.0846141	0.0799458	0.0796486	0.218906	0.120241	0.087785	0.131495	0.178107	0.0856687	0.112904	0.0687571	0.0553826	0.0563985	0.103262	0.066307	0.0556409	0.135615	0.153897	0.147852	0.0747528	0.0595132	0.10134	0.0959195	0.109163	Cytosol	0	0	0	0	0	0	0	1	1	Nfu_p_1_005814	Nfu_g_1_002312	dph5	Nfu_p_1_005814	Nfu_t_1_005814	Nfu_c_1_005814	ENSLOCG00000000186	ENSG00000117543	DPH5
0.130291	0.153066	0.121197	0.094894	0.0833952	0.067313	0.0506859	0.0635085	0.0721545	0.163495	0.0876947	0.121367	0.139072	0.0942715	0.0759072	0.0998256	0.0508759	0.051263	0.0682345	0.211489	0.136237	0.0809557	0.126548	0.116042	0.109568	0.086436	0.0643053	0.0526236	0.0578781	0.169408	0.0948897	0.0994278	0.128989	0.108234	0.0688842	0.0839645	0.0445168	0.165368	0.0707658	0.134961	Cytosol	0.0145691	0.16456	0.00782615	0.00286854	0.0531233	0.0249676	0.00761448	0.724471	0.724471	Nfu_p_1_005817;Nfu_p_1_005818	Nfu_g_1_002315	sirt5	Nfu_p_1_005817;Nfu_p_1_005818	Nfu_t_1_005817;Nfu_t_1_005818	Nfu_c_1_005817;Nfu_c_1_005818	ENSLOCG00000013106	ENSG00000124523	SIRT5
0.0522819	0.0739988	0.0620289	0.074262	0.0579762	0.0607798	0.041992	0.0617608	0.402729	0.11219	0.0320744	0.0284071	0.0591364	0.0202893	0.0523879	0.0505175	0.0627175	0.191249	0.408945	0.0942764	0.0720796	0.045877	0.0706345	0.0623044	0.050229	0.0385336	0.0652853	0.156298	0.36773	0.0710285	0.0482025	0.0448399	0.145805	0.1468	0.0599743	0.170337	0.0581784	0.18885	0.0679192	0.0690931	Proteasome	0.0167252	0.0674271	0.00824198	0.00769013	0.0341357	0.0179572	0.831369	0.0164536	0.831369	Nfu_p_1_005822	Nfu_g_1_002317	uchl5	Nfu_p_1_005822	Nfu_t_1_005822	Nfu_c_1_005822	ENSLOCG00000007370	ENSG00000116750	UCHL5
0.0334154	0.0405178	0.0270868	0.00999249	0.0717665	0.108921	0.116254	0.191581	0.26252	0.137946	0.0418888	0.0338067	0.0346303	0.0234708	0.0298727	0.0444278	0.0519721	0.162243	0.324069	0.253619	0.039521	0.0445803	0.0260068	0.0224546	0.0579614	0.120743	0.14999	0.192182	0.215365	0.131196	0.0495969	0.0385739	0.0292651	0.0269453	0.0526936	0.093405	0.183196	0.21239	0.176414	0.13752	Nucleus	0.0052274	0.975005	0.00122903	0.000459417	0.00150823	0.00714348	0.00302753	0.0064	0.975005	Nfu_p_1_005824	Nfu_g_1_002319	ncbp2	Nfu_p_1_005824	Nfu_t_1_005824	Nfu_c_1_005824	ENSLOCG00000001518	ENSG00000170935	NCBP2L
0.0405173	0.0422148	0.0287314	0.0738948	0.0881594	0.107089	0.168759	0.257966	0.132449	0.0602192	0.0642577	0.0698268	0.0589794	0.0582006	0.103091	0.0792298	0.0817776	0.262549	0.143488	0.0786002	0.10879	0.0538712	0.039411	0.0309142	0.0545717	0.0560454	0.193539	0.247258	0.147177	0.0684213	0.149487	0.0770514	0.0273117	0.019937	0.0366562	0.122073	0.197196	0.0534162	0.259858	0.0570125	Nucleus	0.0272605	0.896855	0.00329421	0.0042173	0.048872	0.00693328	0.00121101	0.0113565	0.896855	Nfu_p_1_005828	Nfu_g_1_002321	pleca	Nfu_p_1_005828	Nfu_t_1_005828	Nfu_c_1_005828	ENSLOCG00000013051	ENSG00000096696	DSP
0.0765222	0.0751683	0.092012	0.112423	0.0958936	0.0864095	0.0532844	0.0559271	0.0975654	0.254795	0.0425244	0.0603688	0.0861409	0.138115	0.1039	0.0688674	0.0795668	0.0659755	0.0773983	0.277144	0.0877607	0.049942	0.124605	0.146502	0.092752	0.173426	0.108807	0.0698273	0.0816402	0.0647373	0.0503703	0.0507331	0.130467	0.146584	0.10853	0.116202	0.101669	0.121223	0.0522399	0.121983	Cytosol	0.00762788	0.145306	0.00702336	0.00375383	0.0130811	0.0135072	0.00615608	0.803545	0.803545	Nfu_p_1_005829	Nfu_g_1_002322	pfn2l	Nfu_p_1_005829	Nfu_t_1_005829	Nfu_c_1_005829	ENSLOCG00000001794	ENSG00000070087	PFN2
0.196837	0.166895	0.137543	0.0721453	0.0781838	0.0956187	0.0471721	0.0531471	0.0704494	0.082009	0.18563	0.258425	0.123827	0.0714561	0.0969901	0.0291877	0.0310693	0.0410521	0.10363	0.0587336	0.158725	0.116573	0.164826	0.120474	0.101098	0.0740912	0.0621531	0.0673603	0.0752438	0.0594565	0.12056	0.12522	0.170989	0.153728	0.118138	0.0445806	0.074088	0.0727768	0.0524436	0.0674757	plasma mem	0.649671	0.224885	0.0260522	0.00427551	0.0677246	0.0191632	0.00321666	0.00501102	0.649671	Nfu_p_1_005830	Nfu_g_1_002323	rab3ab	Nfu_p_1_005830	Nfu_t_1_005830	Nfu_c_1_005830	ENSLOCG00000001958	ENSG00000105649	RAB3A
0.0621822	0.0637877	0.0445048	0.0341729	0.0345977	0.0408212	0.0760084	0.291252	0.263926	0.0887477	0.06693	0.0538863	0.0779242	0.0212986	0.0386983	0.0357714	0.0399724	0.152661	0.431459	0.0813989	0.0632992	0.0799558	0.0526706	0.0606759	0.0475261	0.0483185	0.0300453	0.16749	0.338817	0.111201	0.143457	0.122814	0.0613676	0.0473532	0.0283513	0.0223433	0.0400722	0.0829384	0.326398	0.124905	Proteasome	0	0	0	0	0	0	1	0	1	Nfu_p_1_005838;Nfu_p_1_005839;Nfu_p_1_005841	Nfu_g_1_002329	psmd1	Nfu_p_1_005838;Nfu_p_1_005839;Nfu_p_1_005841	Nfu_t_1_005838;Nfu_t_1_005839;Nfu_t_1_005841	Nfu_c_1_005838;Nfu_c_1_005839;Nfu_c_1_005841	ENSLOCG00000004682	ENSG00000173692	PSMD1
0.072969	0.0815024	0.0542191	0.130788	0.103272	0.103132	0.0741094	0.137328	0.114004	0.128676	0.0934115	0.108549	0.103837	0.0632472	0.126616	0.111787	0.107217	0.109094	0.0810927	0.0951487	0.0719851	0.0808664	0.219745	0.115002	0.0854786	0.0804813	0.0748013	0.0807029	0.100538	0.0903999	0.100254	0.0928405	0.0639476	0.148277	0.0959067	0.052896	0.084166	0.117752	0.121061	0.122899	Nucleus	0.0178195	0.685184	0.0126847	0.0328792	0.108493	0.0122619	0.00645866	0.124219	0.685184	Nfu_p_1_005849	Nfu_g_1_002332	wdr47	Nfu_p_1_005849	Nfu_t_1_005849	Nfu_c_1_005849	ENSLOCG00000007751	ENSG00000085433	WDR47
0.0608769	0.101842	0.0782736	0.0758978	0.0975905	0.0953681	0.149392	0.155471	0.0896543	0.0956341	0.140735	0.123155	0.0981458	0.0924619	0.103027	0.0615652	0.0977489	0.0757002	0.106092	0.101368	0.0886821	0.0987047	0.106114	0.143375	0.101228	0.115357	0.0975408	0.0899806	0.0816892	0.0773284	0.234598	0.149347	0.0858729	0.0528779	0.0737801	0.073817	0.0973669	0.0776251	0.0824842	0.0722316	Nucleus	0.0672207	0.726838	0.0125155	0.0508058	0.106231	0.015283	0.0039379	0.0171681	0.726838	Nfu_p_1_005883	Nfu_g_1_002340	CCDC50 (1 of 2)	Nfu_p_1_005883	Nfu_t_1_005883	Nfu_c_1_005883	ENSLOCG00000005056	ENSG00000152492	CCDC50
0.0965061	0.0997401	0.104288	0.158803	0.110785	0.107677	0.113957	0.0715763	0.0624258	0.0742413	0.114219	0.104252	0.0282184	0.203147	0.192008	0.169878	0.0320296	0.0425793	0.0476821	0.0659861	0.0930185	0.103985	0.0878149	0.127041	0.159002	0.146187	0.11335	0.0674829	0.0461021	0.0560168	0.0914937	0.118326	0.108485	0.142758	0.147214	0.121792	0.104921	0.0629123	0.0563001	0.0457971	plasma mem	0.699847	0.0162988	0.0713021	0.11385	0.0913309	0.00155299	0.0015229	0.00429489	0.699847	Nfu_p_1_005893	Nfu_g_1_002347	vcam1	Nfu_p_1_005893	Nfu_t_1_005893	Nfu_c_1_005893	ENSLOCG00000000130	ENSG00000162692	VCAM1
0.0437124	0.0537241	0.0831324	0.141991	0.1639	0.149587	0.172365	0.0871544	0.052251	0.0521827	0.03364	0.0378932	0.0216092	0.172078	0.16567	0.193569	0.175356	0.102348	0.0497897	0.0480471	0.0431891	0.0484398	0.0462435	0.0852313	0.123088	0.148526	0.209962	0.169827	0.0615864	0.0639061	0.0586651	0.0425241	0.0931591	0.099459	0.206103	0.228583	0.11428	0.0471321	0.0602457	0.0498499	Endoplasmic Reticulum	0.127343	0.0185302	0.0336553	0.60487	0.20245	0.00354501	0.00236021	0.00724634	0.60487	Nfu_p_1_005894;Nfu_p_1_005895;Nfu_p_1_005896;Nfu_p_1_005897	Nfu_g_1_002348	ptprc	Nfu_p_1_005894;Nfu_p_1_005895;Nfu_p_1_005896;Nfu_p_1_005897	Nfu_t_1_005894;Nfu_t_1_005895;Nfu_t_1_005896;Nfu_t_1_005897	Nfu_c_1_005894;Nfu_c_1_005895;Nfu_c_1_005896;Nfu_c_1_005897	ENSLOCG00000007650	ENSG00000081237	PTPRC
0.178698	0.181355	0.219039	0.0938813	0.0276292	0.038226	0.0570623	0.0765218	0.0620507	0.0655367	0.12954	0.165524	0.188042	0.175926	0.042257	0.0384441	0.0755353	0.0561966	0.0556037	0.0729311	0.14186	0.0967298	0.134354	0.0943969	0.100827	0.0623079	0.0772809	0.0872509	0.100342	0.104651	0.206261	0.225634	0.155354	0.125619	0.0194059	0.025047	0.0461698	0.0583529	0.0731969	0.0649595	Mitochondria	0.0134333	0.145257	0.001894	0.00135202	0.0220142	0.810986	0.0014398	0.00362381	0.810986	Nfu_p_1_005919	Nfu_g_1_002356	atpaf1	Nfu_p_1_005919	Nfu_t_1_005919	Nfu_c_1_005919	ENSLOCG00000009121	ENSG00000123472	ATPAF1
0.0627626	0.0656987	0.0594392	0.0749379	0.139901	0.192829	0.064639	0.0579752	0.0965252	0.185292	0.0508136	0.0537256	0.0607235	0.113034	0.14919	0.145599	0.128287	0.0852025	0.0714358	0.141989	0.0450812	0.0394397	0.0506705	0.0663908	0.135971	0.189516	0.198904	0.117652	0.088763	0.0676116	0.0517484	0.0638483	0.0917914	0.129366	0.113347	0.17488	0.127278	0.12485	0.0519746	0.0709169	Nucleus	0.1337	0.427848	0.0504624	0.165184	0.0888007	0.0138391	0.00873939	0.111427	0.427848	Nfu_p_1_005921	Nfu_g_1_002358	uba52	Nfu_p_1_005921	Nfu_t_1_005921	Nfu_c_1_005921	ENSLOCG00000002162	ENSG00000221983	UBA52
0.0385156	0.038428	0.0386356	0.048707	0.12685	0.165807	0.163577	0.0785291	0.199931	0.101019	0.0299257	0.0264008	0.0337315	0.0394754	0.126362	0.172945	0.189553	0.13631	0.167863	0.0774339	0.0342549	0.0392908	0.0292477	0.0494994	0.0876281	0.122463	0.178829	0.203609	0.165627	0.089551	0.0356795	0.0307138	0.0280333	0.0769711	0.157448	0.216698	0.212993	0.102691	0.0908532	0.0479195	Nucleus	0.00489838	0.916061	0.00417802	0.00287023	0.00647134	0.00585089	0.00187193	0.0577983	0.916061	Nfu_p_1_005924	Nfu_g_1_002361	actl6a	Nfu_p_1_005924	Nfu_t_1_005924	Nfu_c_1_005924	ENSLOCG00000001256	ENSG00000136518	ACTL6A
0.0475331	0.0534694	0.0439598	0.0487837	0.100021	0.0950468	0.153351	0.0766633	0.135496	0.245676	0.0348975	0.043312	0.0381706	0.058203	0.073109	0.201909	0.100164	0.0697766	0.110517	0.269941	0.0447735	0.0534757	0.043446	0.0322797	0.0712617	0.109239	0.0694417	0.0780025	0.128988	0.369092	0.0392408	0.0326539	0.0327003	0.0313354	0.0503753	0.0803004	0.088482	0.288925	0.062761	0.293225	Nucleus	0.00217382	0.908118	0.00129427	0.00126703	0.00432291	0.0116977	0.0116602	0.0594662	0.908118	Nfu_p_1_005928	Nfu_g_1_002363	fetub	Nfu_p_1_005928	Nfu_t_1_005928	Nfu_c_1_005928	ENSLOCG00000001616	ENSG00000090512	FETUB
0.155802	0.185985	0.137722	0.16851	0.048061	0.0434741	0.0656137	0.0744898	0.0601764	0.0601662	0.155838	0.146301	0.0644399	0.288818	0.0449736	0.0480009	0.0623238	0.0577998	0.0729702	0.0585345	0.231102	0.131399	0.254725	0.0332442	0.0308279	0.060888	0.0491155	0.063979	0.064297	0.0804228	0.12854	0.121925	0.0664952	0.0252105	0.0290447	0.234589	0.192224	0.0631581	0.0711433	0.0676707	Nucleus	0.0781333	0.848909	0.00385605	0.00206024	0.0346118	0.0285642	0.0012738	0.00259163	0.848909	Nfu_p_1_005939	Nfu_g_1_002367	si:ch211-198n5.11	Nfu_p_1_005939	Nfu_t_1_005939	Nfu_c_1_005939	ENSLOCG00000009522	NA	NA
0.0340938	0.0364055	0.0301989	0.0279433	0.105402	0.11301	0.0512237	0.0659667	0.205933	0.329823	0.0483792	0.0405673	0.0335919	0.0321619	0.0397712	0.0648553	0.0545038	0.061988	0.286856	0.337325	0.0590201	0.0616462	0.0435885	0.0290821	0.0387357	0.0538222	0.0605618	0.0710958	0.268046	0.314401	0.0535337	0.0422189	0.0367236	0.0285708	0.0323688	0.10165	0.0563608	0.338645	0.0726876	0.23724	Nucleus	0.00791034	0.922002	0.00661116	0.00303997	0.0217727	0.00694446	0.0177547	0.013965	0.922002	Nfu_p_1_005946	Nfu_g_1_002371	vtg3	Nfu_p_1_005946	Nfu_t_1_005946	Nfu_c_1_005946	ENSLOCG00000008476	NA	NA
0.0883341	0.0949376	0.158544	0.133783	0.141382	0.163759	0.0595206	0.0592822	0.0492829	0.0511742	0.0605596	0.084348	0.166295	0.175011	0.0789789	0.117843	0.148513	0.0747459	0.0468771	0.0468289	0.101881	0.072541	0.120409	0.130189	0.155753	0.133827	0.105232	0.0800315	0.0459434	0.0541932	0.0480483	0.0388037	0.137547	0.190974	0.183625	0.161337	0.0867628	0.0444277	0.0589546	0.0495206	plasma mem	0.686854	0.00848741	0.119403	0.017669	0.161583	0.00129415	0.00147543	0.00323482	0.686854	Nfu_p_1_005961;Nfu_p_1_005962;Nfu_p_1_005963;Nfu_p_1_005964	Nfu_g_1_002383	csnk1g2b	Nfu_p_1_005963;Nfu_p_1_005964;Nfu_p_1_005962;Nfu_p_1_005961	Nfu_t_1_005963;Nfu_t_1_005964;Nfu_t_1_005962;Nfu_t_1_005961	Nfu_c_1_005963;Nfu_c_1_005964;Nfu_c_1_005962;Nfu_c_1_005961	ENSLOCG00000001228	ENSG00000133275	CSNK1G2
0.090041	0.083051	0.12629	0.115713	0.0794658	0.0910634	0.128068	0.106025	0.0752171	0.105066	0.127703	0.11245	0.123318	0.201301	0.097404	0.0471359	0.121106	0.0413064	0.0451989	0.0830775	0.108023	0.139412	0.115671	0.117501	0.0948622	0.107883	0.0972586	0.0785979	0.0788375	0.0619545	0.173041	0.141498	0.100674	0.101023	0.111273	0.0600133	0.0580751	0.113742	0.0639246	0.0767356	Nucleus	0.0884516	0.730505	0.0112657	0.0146928	0.121004	0.0223846	0.00174763	0.00994851	0.730505	Nfu_p_1_005972;Nfu_p_1_005973	Nfu_g_1_002387	fam102bb	Nfu_p_1_005972;Nfu_p_1_005973	Nfu_t_1_005972;Nfu_t_1_005973	Nfu_c_1_005972;Nfu_c_1_005973	ENSLOCG00000007897	ENSG00000162636	FAM102B
0.130455	0.125956	0.115848	0.113055	0.152344	0.132163	0.0680964	0.0572311	0.0522067	0.0526447	0.177028	0.122918	0.0958728	0.130608	0.0807707	0.147773	0.0919107	0.0637734	0.0419816	0.0473646	0.0935611	0.0906075	0.0936757	0.155718	0.153409	0.125083	0.109915	0.0839307	0.044024	0.0500764	0.0637843	0.0787014	0.126461	0.149129	0.150733	0.175136	0.114364	0.0414193	0.0523419	0.047931	plasma mem	0.825057	0.00711148	0.0471835	0.0584884	0.0589928	0.000783829	0.00111934	0.00126371	0.825057	Nfu_p_1_005975	Nfu_g_1_002388	gnb1b	Nfu_p_1_005975	Nfu_t_1_005975	Nfu_c_1_005975	ENSLOCG00000006154	ENSG00000078369	GNB1
0.0992798	0.104678	0.0891926	0.0786171	0.109392	0.113779	0.0623016	0.0574	0.0935516	0.191809	0.0565769	0.0883152	0.0693021	0.114987	0.13106	0.12154	0.084994	0.0594862	0.0938305	0.179908	0.0995702	0.0707875	0.0953807	0.0819501	0.127747	0.125874	0.0933291	0.051909	0.0818641	0.171588	0.0431239	0.0843201	0.105519	0.11056	0.105274	0.0899471	0.0682229	0.215655	0.0521734	0.125205	Cytosol	0	0	0	0	0	0	0	1	1	Nfu_p_1_006007;Nfu_p_1_006008	Nfu_g_1_002400	pgm1	Nfu_p_1_006008;Nfu_p_1_006007	Nfu_t_1_006008;Nfu_t_1_006007	Nfu_c_1_006008;Nfu_c_1_006007	ENSLOCG00000006665	ENSG00000079739	PGM1
0.0417022	0.0539048	0.0748903	0.0681922	0.0928652	0.103249	0.305441	0.147933	0.0596225	0.0521989	0.113993	0.0496655	0.127255	0.222519	0.0334194	0.173399	0.0552929	0.111	0.0623805	0.0510761	0.0740049	0.185398	0.0634748	0.0540386	0.0633188	0.154886	0.172819	0.0725747	0.0781425	0.0813437	0.0692323	0.0755424	0.0784715	0.0960819	0.130423	0.182493	0.210438	0.0442702	0.0622447	0.050803	Nucleus	0.0429221	0.426167	0.0374166	0.0827716	0.251803	0.0309319	0.00921825	0.11877	0.426167	Nfu_p_1_006011	Nfu_g_1_002402	si:dkey-57k2.6	Nfu_p_1_006011	Nfu_t_1_006011	Nfu_c_1_006011	NA	NA	NA
0.178892	0.163199	0.179089	0.118825	0.0736088	0.041637	0.059659	0.0697972	0.0573239	0.0579693	0.181876	0.183425	0.212777	0.10428	0.0404774	0.0351147	0.0568372	0.0529855	0.0699635	0.062262	0.169506	0.0848016	0.144251	0.185115	0.0863146	0.0966226	0.0583646	0.0548324	0.0569632	0.0632279	0.151122	0.139228	0.145051	0.127243	0.0921936	0.129716	0.0435539	0.0552363	0.0611672	0.0554878	plasma mem	0.516945	0.354906	0.0208498	0.00216551	0.035926	0.0630914	0.00191536	0.00420066	0.516945	Nfu_p_1_006029;Nfu_p_1_006032	Nfu_g_1_002406	dnajc6	Nfu_p_1_006029;Nfu_p_1_006032	Nfu_t_1_006029;Nfu_t_1_006032	Nfu_c_1_006029;Nfu_c_1_006032	ENSLOCG00000006853	ENSG00000116675	DNAJC6
0.126408	0.119438	0.100793	0.115944	0.169617	0.156843	0.0445008	0.0524764	0.0660901	0.0478896	0.04325	0.0720147	0.0550906	0.157126	0.238416	0.12903	0.123879	0.0808179	0.05039	0.0499854	0.0902934	0.0413064	0.126239	0.168144	0.102643	0.153658	0.124222	0.0696996	0.069783	0.0540123	0.0438278	0.0574101	0.155728	0.194405	0.138879	0.146871	0.107577	0.0455769	0.0605654	0.0491611	plasma mem	0.59733	0.00497896	0.151897	0.117929	0.121639	0.00159879	0.00162964	0.00299725	0.59733	Nfu_p_1_006039	Nfu_g_1_002407	exoc2	Nfu_p_1_006039	Nfu_t_1_006039	Nfu_c_1_006039	ENSLOCG00000012994	ENSG00000112685	EXOC2
0.167081	0.173409	0.195787	0.137705	0.0296443	0.034137	0.0692838	0.0738234	0.0592995	0.0598292	0.160187	0.144628	0.224767	0.080184	0.0571653	0.0443211	0.0803566	0.0622463	0.0825194	0.0636258	0.147033	0.27154	0.171078	0.0419458	0.0363938	0.0500149	0.060823	0.0711693	0.0644923	0.0855103	0.252346	0.222425	0.144758	0.0477843	0.0326349	0.029595	0.052624	0.0626058	0.0814884	0.073738	Mitochondria	0.0701139	0.0696054	0.00617574	0.0038748	0.0210988	0.818632	0.00372894	0.00677032	0.818632	Nfu_p_1_006049	Nfu_g_1_002414	dnajc19	Nfu_p_1_006049	Nfu_t_1_006049	Nfu_c_1_006049	ENSLOCG00000000624	ENSG00000205981	DNAJC19
0.0375147	0.0491236	0.0326594	0.0251628	0.0310286	0.0473987	0.111672	0.389384	0.204686	0.0713708	0.0399876	0.0309827	0.0326763	0.0247537	0.0271473	0.0554832	0.139436	0.347059	0.235494	0.0669799	0.0611992	0.0615101	0.0497869	0.0509134	0.0461113	0.0655761	0.0863349	0.310828	0.188168	0.0795724	0.0559674	0.0437796	0.0312104	0.0407973	0.0202885	0.105844	0.267136	0.0652518	0.310438	0.0592878	Nucleus	0.0373207	0.889713	0.00975791	0.00355253	0.0331194	0.00943477	0.0053589	0.0117426	0.889713	Nfu_p_1_006064	Nfu_g_1_002420	ttc14	Nfu_p_1_006064	Nfu_t_1_006064	Nfu_c_1_006064	ENSLOCG00000000432	ENSG00000163728	TTC14
0.133742	0.121314	0.07916	0.113659	0.113901	0.0984994	0.0604808	0.105093	0.0837417	0.09041	0.142743	0.120779	0.119193	0.108372	0.0829427	0.100628	0.0974703	0.0781137	0.0622383	0.087519	0.118669	0.065423	0.0534927	0.116469	0.119789	0.253934	0.0580147	0.0641506	0.0755009	0.0745573	0.185075	0.183461	0.116453	0.103221	0.029272	0.0344891	0.0591381	0.0699233	0.0884947	0.130473	Nucleus	0.0986889	0.783862	0.017643	0.0100569	0.0692666	0.00400245	0.00254821	0.0139317	0.783862	Nfu_p_1_006070	Nfu_g_1_002425	LURAP1	Nfu_p_1_006070	Nfu_t_1_006070	Nfu_c_1_006070	ENSLOCG00000005689	ENSG00000171357	LURAP1
0.124757	0.0888087	0.0583213	0.17609	0.0738706	0.0905351	0.114668	0.121143	0.0751676	0.0766395	0.0909669	0.265079	0.0528971	0.126349	0.0599828	0.0464249	0.0676037	0.068851	0.133629	0.0882173	0.186535	0.0972591	0.0516441	0.0660374	0.0884558	0.117258	0.0857366	0.113383	0.0985573	0.0951344	0.191001	0.0904489	0.0283673	0.0360482	0.0216349	0.0223202	0.0500906	0.243084	0.0807426	0.236262	Nucleus	0.00814758	0.946952	0.001152	0.00685203	0.029315	0.00148014	0.0034359	0.00266579	0.946952	Nfu_p_1_006078;Nfu_p_1_006079;Nfu_p_1_006080	Nfu_g_1_002428	nexn	Nfu_p_1_006078;Nfu_p_1_006079;Nfu_p_1_006080	Nfu_t_1_006078;Nfu_t_1_006079;Nfu_t_1_006080	Nfu_c_1_006078;Nfu_c_1_006079;Nfu_c_1_006080	ENSLOCG00000003732	ENSG00000162614	NEXN
0.0394293	0.0349665	0.024175	0.0155662	0.112981	0.115926	0.265615	0.20398	0.123231	0.0641308	0.0574929	0.0343256	0.0263538	0.0360262	0.108557	0.159191	0.213022	0.179573	0.133356	0.052103	0.0443633	0.0473827	0.0292531	0.0215183	0.0844398	0.168996	0.201401	0.194048	0.143962	0.0646361	0.083932	0.0433014	0.0290384	0.0227418	0.0525344	0.12612	0.216153	0.0623769	0.262343	0.10146	Nucleus	0.00267865	0.976359	0.000998913	0.000769186	0.0087088	0.00386122	0.000256817	0.00636726	0.976359	Nfu_p_1_006088;Nfu_p_1_006089;Nfu_p_1_006090;Nfu_p_1_006091	Nfu_g_1_002431	tprb	Nfu_p_1_006091;Nfu_p_1_006090;Nfu_p_1_006088;Nfu_p_1_006089	Nfu_t_1_006091;Nfu_t_1_006090;Nfu_t_1_006088;Nfu_t_1_006089	Nfu_c_1_006091;Nfu_c_1_006090;Nfu_c_1_006088;Nfu_c_1_006089	ENSLOCG00000001516	ENSG00000047410	TPR
0.138896	0.110052	0.127934	0.0960922	0.0884521	0.0718676	0.0479803	0.0613755	0.0617378	0.195612	0.0992305	0.119603	0.129664	0.165479	0.0471418	0.0261721	0.0394808	0.0524088	0.0668738	0.253947	0.0956998	0.135487	0.149997	0.0676067	0.0555825	0.218345	0.0600593	0.0610422	0.0654342	0.0907462	0.132994	0.103171	0.190843	0.0607978	0.0915421	0.0284584	0.0401026	0.160026	0.0615617	0.130504	Cytosol	0.0257474	0.27408	0.00855605	0.00465945	0.116074	0.0426562	0.00716023	0.521067	0.521067	Nfu_p_1_006102	Nfu_g_1_002438	CU459081.1	Nfu_p_1_006102	Nfu_t_1_006102	Nfu_c_1_006102	ENSLOCG00000001661	NA	NA
0.110578	0.117774	0.121824	0.0954279	0.0955499	0.0901185	0.0649694	0.0539759	0.0742645	0.175519	0.150048	0.0978934	0.113791	0.104697	0.0965138	0.116456	0.076054	0.0512822	0.0572542	0.13601	0.108688	0.107651	0.140121	0.108576	0.0943918	0.0881702	0.071033	0.056818	0.0605812	0.16397	0.0849798	0.117058	0.144694	0.0970812	0.0857645	0.0758582	0.0621702	0.139985	0.0578748	0.134534	Cytosol	0.0383731	0.337395	0.0150145	0.00697109	0.0894203	0.045529	0.0084007	0.458897	0.458897	Nfu_p_1_006104	Nfu_g_1_002440	ddah2	Nfu_p_1_006104	Nfu_t_1_006104	Nfu_c_1_006104	ENSLOCG00000005404	ENSG00000153904	DDAH1
0.0470669	0.0554081	0.0520027	0.0361458	0.122116	0.0991906	0.102289	0.0814941	0.0990013	0.305286	0.0823328	0.0576997	0.0503899	0.0795411	0.113926	0.101399	0.0511907	0.0759441	0.0743059	0.313271	0.0425358	0.0489294	0.0417209	0.0206374	0.0683675	0.149362	0.105812	0.0677517	0.132541	0.322342	0.0390096	0.0354201	0.0346762	0.0420428	0.0623252	0.0917835	0.0954265	0.20226	0.0603405	0.336715	Nucleus	0.00558063	0.851364	0.0026986	0.00249383	0.0118989	0.0196083	0.0121191	0.094237	0.851364	Nfu_p_1_006116;Nfu_p_1_006117	Nfu_g_1_002448	kng1	Nfu_p_1_006116;Nfu_p_1_006117	Nfu_t_1_006116;Nfu_t_1_006117	Nfu_c_1_006116;Nfu_c_1_006117	ENSLOCG00000000828	ENSG00000113889	KNG1
0.128431	0.106433	0.141446	0.159956	0.13265	0.126916	0.0559169	0.0527003	0.0481241	0.0474281	0.104608	0.103394	0.149397	0.18742	0.107992	0.117617	0.0915943	0.0530878	0.0404737	0.0444167	0.0941764	0.101035	0.132716	0.155634	0.148938	0.108138	0.118695	0.0441447	0.044345	0.0521777	0.0900881	0.108533	0.138727	0.149436	0.166212	0.119018	0.0818002	0.0427735	0.0533776	0.0500344	plasma mem	0.794356	0.011632	0.127443	0.0071189	0.0542874	0.00136232	0.00116833	0.00263247	0.794356	Nfu_p_1_006118;Nfu_p_1_006172;Nfu_p_1_006173;Nfu_p_1_006175;Nfu_p_1_006176;Nfu_p_1_006177;Nfu_p_1_006183;Nfu_p_1_006187;Nfu_p_1_006188;Nfu_p_1_006190;Nfu_p_1_006191;Nfu_p_1_006192;Nfu_p_1_006193	Nfu_g_1_002471;Nfu_g_1_002449	ptprsa	Nfu_p_1_006172;Nfu_p_1_006173;Nfu_p_1_006175;Nfu_p_1_006176;Nfu_p_1_006187;Nfu_p_1_006188;Nfu_p_1_006177;Nfu_p_1_006183;Nfu_p_1_006191;Nfu_p_1_006192;Nfu_p_1_006190;Nfu_p_1_006193;Nfu_p_1_006118	Nfu_t_1_006172;Nfu_t_1_006173;Nfu_t_1_006175;Nfu_t_1_006176;Nfu_t_1_006187;Nfu_t_1_006188;Nfu_t_1_006177;Nfu_t_1_006183;Nfu_t_1_006191;Nfu_t_1_006192;Nfu_t_1_006190;Nfu_t_1_006193;Nfu_t_1_006118	Nfu_c_1_006172;Nfu_c_1_006173;Nfu_c_1_006175;Nfu_c_1_006176;Nfu_c_1_006187;Nfu_c_1_006188;Nfu_c_1_006177;Nfu_c_1_006183;Nfu_c_1_006191;Nfu_c_1_006192;Nfu_c_1_006190;Nfu_c_1_006193;Nfu_c_1_006118	ENSLOCG00000000120	ENSG00000105426	PTPRS
0.0456505	0.053821	0.0522244	0.0402987	0.0833062	0.0745731	0.127441	0.109546	0.105363	0.307776	0.0873285	0.032744	0.0597729	0.02323	0.0881204	0.0971922	0.0492754	0.0889425	0.0791973	0.394197	0.0616969	0.0911637	0.0575997	0.0341566	0.0676268	0.0755247	0.0605232	0.0785445	0.100828	0.372336	0.0678816	0.0674615	0.0325006	0.028488	0.0390887	0.0556045	0.0650186	0.199076	0.0861155	0.358765	Nucleus	0.00810002	0.869965	0.00494157	0.00494284	0.0661967	0.0166454	0.00831572	0.0208928	0.869965	Nfu_p_1_006124	Nfu_g_1_002452	CZv9_NA991H1orf52	Nfu_p_1_006124	Nfu_t_1_006124	Nfu_c_1_006124	ENSLOCG00000005440	ENSG00000162642	C1orf52
0.259485	0.281121	0.157617	0.0912166	0.00900048	0.0175441	0.0350008	0.0505859	0.0486513	0.0497778	0.353103	0.320202	0.140216	0.0149552	0.0140323	0.00668778	0.0219332	0.0378921	0.0418566	0.0491217	0.217115	0.289705	0.203723	0.0756925	0.00906999	0.017316	0.0306669	0.0450686	0.0504368	0.061206	0.376264	0.291096	0.133901	0.0292584	0.00397982	0.00605145	0.025378	0.0405987	0.0497724	0.0436998	Mitochondria	0.058175	0.0252013	0.0324323	0.0232257	0.201822	0.620316	0.0135249	0.0253036	0.620316	Nfu_p_1_006137	Nfu_g_1_002459	ndufa7	Nfu_p_1_006137	Nfu_t_1_006137	Nfu_c_1_006137	ENSLOCG00000002666	ENSG00000167774	CTD-2550O8.5
0.0426774	0.0451421	0.0496133	0.0601414	0.0955478	0.113721	0.152339	0.229767	0.154739	0.0563117	0.0534592	0.0385912	0.0417761	0.0340214	0.0968996	0.106518	0.148254	0.225268	0.206648	0.0485645	0.0487964	0.0739365	0.0599019	0.0834152	0.0973524	0.125082	0.137106	0.156645	0.163876	0.0538901	0.0830055	0.0561956	0.0596519	0.0665949	0.134007	0.120028	0.168821	0.0622464	0.204338	0.0451116	Nucleus	0.0228245	0.757208	0.00593435	0.00674536	0.0622022	0.0101617	0.00321252	0.131712	0.757208	Nfu_p_1_006160	Nfu_g_1_002467	eef1db	Nfu_p_1_006160	Nfu_t_1_006160	Nfu_c_1_006160	ENSLOCG00000008527	ENSG00000104529	EEF1D
0.181005	0.229572	0.211781	0.113963	0.0263913	0.0279612	0.0436909	0.0595964	0.0526026	0.0534365	0.257498	0.212193	0.230223	0.0662292	0.0306761	0.0220858	0.0339858	0.0425746	0.0518021	0.0527324	0.207671	0.257525	0.180698	0.117167	0.0240324	0.0222024	0.029966	0.0467565	0.0526628	0.0613195	0.232712	0.283797	0.163514	0.104068	0.0159487	0.0125868	0.0330762	0.0461464	0.058444	0.0497058	Mitochondria	0.0194709	0.0296634	0.00542709	0.00411517	0.0236556	0.90752	0.00368841	0.00645995	0.90752	Nfu_p_1_006161;Nfu_p_1_006162;Nfu_p_1_006163;Nfu_p_1_006164	Nfu_g_1_002468	mccc1	Nfu_p_1_006161;Nfu_p_1_006162;Nfu_p_1_006163;Nfu_p_1_006164	Nfu_t_1_006161;Nfu_t_1_006162;Nfu_t_1_006163;Nfu_t_1_006164	Nfu_c_1_006161;Nfu_c_1_006162;Nfu_c_1_006163;Nfu_c_1_006164	ENSLOCG00000000778	ENSG00000078070	MCCC1
0.0503449	0.0480515	0.0652543	0.0968505	0.154702	0.159458	0.18901	0.135505	0.0513428	0.0494817	0.0975017	0.0677525	0.0812596	0.0881616	0.175952	0.132977	0.169293	0.0989371	0.0428548	0.045311	0.0770776	0.103042	0.0896042	0.0547284	0.167323	0.156093	0.140519	0.108044	0.0468083	0.0567614	0.142605	0.103237	0.069801	0.0890497	0.159311	0.131574	0.12979	0.040565	0.0908372	0.0432305	Endoplasmic Reticulum	0.172206	0.0225831	0.0232476	0.623663	0.152248	0.00151434	0.00143985	0.00309795	0.623663	Nfu_p_1_006202;Nfu_p_1_006203;Nfu_p_1_006206	Nfu_g_1_002475	CLCC1	Nfu_p_1_006202;Nfu_p_1_006206;Nfu_p_1_006203	Nfu_t_1_006202;Nfu_t_1_006206;Nfu_t_1_006203	Nfu_c_1_006202;Nfu_c_1_006206;Nfu_c_1_006203	ENSLOCG00000007765	ENSG00000121940	CLCC1
0.153802	0.167787	0.176119	0.152053	0.0379199	0.0428666	0.0656028	0.0781408	0.0628695	0.0628382	0.173861	0.157304	0.170112	0.191076	0.032876	0.0309793	0.048538	0.0497056	0.0746214	0.0709272	0.163152	0.123796	0.226189	0.132311	0.0521301	0.0469783	0.0473274	0.0618123	0.0733324	0.0729708	0.0991789	0.0909356	0.254953	0.187005	0.0440914	0.0376261	0.0586136	0.0672713	0.0878107	0.072514	Mitochondria	0.00505201	0.0749829	0.00287832	0.00112568	0.0189783	0.892678	0.00150218	0.00280249	0.892678	Nfu_p_1_006213	Nfu_g_1_002479	mfn2	Nfu_p_1_006213	Nfu_t_1_006213	Nfu_c_1_006213	ENSLOCG00000001195	ENSG00000171109	MFN1
0.0548405	0.0464829	0.0371355	0.0579477	0.0645145	0.0897006	0.170343	0.311661	0.110158	0.0572158	0.0875884	0.0702468	0.073397	0.0861866	0.080503	0.10019	0.153457	0.166244	0.135996	0.0461922	0.0781795	0.102343	0.0854564	0.0918643	0.124594	0.0902496	0.0922141	0.160269	0.118923	0.0559078	0.120663	0.0906113	0.0510558	0.0508399	0.0756201	0.0724226	0.121705	0.0615776	0.306402	0.0491031	Nucleus	0.0298152	0.599189	0.00860966	0.0255839	0.262396	0.0148249	0.00443403	0.0551473	0.599189	Nfu_p_1_006218;Nfu_p_1_006220	Nfu_g_1_002481	ccdc124	Nfu_p_1_006218;Nfu_p_1_006220	Nfu_t_1_006218;Nfu_t_1_006220	Nfu_c_1_006218;Nfu_c_1_006220	ENSLOCG00000002810	ENSG00000007080	CCDC124
0.0302479	0.0337209	0.0189327	0.0139675	0.0849244	0.147868	0.234254	0.258973	0.119429	0.0576821	0.0286952	0.0240008	0.0234843	0.0246211	0.128827	0.132695	0.220532	0.231696	0.1392	0.046249	0.0353791	0.0407779	0.0221274	0.0180006	0.0858568	0.128454	0.195151	0.256682	0.160266	0.0573055	0.0428153	0.032235	0.0227517	0.0132936	0.098499	0.129323	0.240489	0.0526267	0.314551	0.0534157	Nucleus	0.00898904	0.958662	0.00221528	0.000941562	0.0173391	0.00487489	0.00047027	0.00650823	0.958662	Nfu_p_1_006229	Nfu_g_1_002485	ebna1bp2	Nfu_p_1_006229	Nfu_t_1_006229	Nfu_c_1_006229	ENSLOCG00000006438	ENSG00000117395	EBNA1BP2
0.105891	0.129687	0.151848	0.137328	0.0917135	0.0417144	0.06335	0.0750164	0.0628158	0.140635	0.0931646	0.130398	0.181484	0.1476	0.0672565	0.0495434	0.0568835	0.0557425	0.0694074	0.14852	0.074403	0.151294	0.139126	0.141155	0.10437	0.0491751	0.0606268	0.0595424	0.0710556	0.149253	0.127865	0.134615	0.105846	0.0601448	0.0647624	0.0337249	0.0522973	0.155543	0.0721322	0.19307	Nucleus	0.00970362	0.592895	0.00855773	0.00325242	0.114614	0.0635615	0.00337819	0.204037	0.592895	Nfu_p_1_006233;Nfu_p_1_006234	Nfu_g_1_002489	si:ch211-197g15.12	Nfu_p_1_006233;Nfu_p_1_006234	Nfu_t_1_006233;Nfu_t_1_006234	Nfu_c_1_006233;Nfu_c_1_006234	ENSLOCG00000009098	ENSG00000152061	RABGAP1L
0.0512274	0.0469615	0.0742936	0.126035	0.206116	0.161759	0.139808	0.0909504	0.0535989	0.0492503	0.0612939	0.0582366	0.0516251	0.0900841	0.172708	0.155608	0.259651	0.061888	0.0449787	0.043927	0.0597985	0.060075	0.0865529	0.105258	0.204285	0.16993	0.127927	0.0754803	0.0549337	0.0557594	0.0748255	0.0562007	0.0512504	0.120018	0.162472	0.19829	0.174905	0.0480703	0.0639927	0.0499753	Endoplasmic Reticulum	0.0965135	0.00417727	0.0372566	0.776444	0.0792272	0.0018742	0.0021513	0.00235566	0.776444	Nfu_p_1_006236	Nfu_g_1_002490	fkbp2	Nfu_p_1_006236	Nfu_t_1_006236	Nfu_c_1_006236	ENSLOCG00000007767	ENSG00000134285	FKBP11
0.0738906	0.0776058	0.114383	0.131302	0.142494	0.100114	0.0622469	0.0484567	0.113056	0.136452	0.0935019	0.0348849	0.136559	0.156923	0.129231	0.110507	0.0580299	0.0770326	0.0457245	0.157606	0.147178	0.0393204	0.114279	0.136648	0.102408	0.091131	0.0832331	0.0762101	0.102506	0.107087	0.104484	0.127299	0.110613	0.122889	0.12284	0.11252	0.0942291	0.116677	0.0414427	0.0470063	plasma mem	0.299613	0.201744	0.114466	0.0491894	0.188601	0.0179236	0.00968753	0.118775	0.299613	Nfu_p_1_006239	Nfu_g_1_002492	usp13	Nfu_p_1_006239	Nfu_t_1_006239	Nfu_c_1_006239	ENSLOCG00000001321	ENSG00000058056	USP13
0.0345509	0.124033	0.147723	0.257574	0.0290118	0.0393045	0.0699995	0.0688312	0.0770934	0.151879	0.056309	0.149668	0.0319985	0.0447113	0.0311642	0.0869633	0.0430953	0.269765	0.0907063	0.195619	0.0707451	0.0776444	0.0622301	0.134573	0.0572237	0.0560787	0.0563237	0.0779132	0.0829398	0.324328	0.0645562	0.0487354	0.119515	0.135769	0.0256118	0.032487	0.0496249	0.180765	0.0686938	0.274243	Nucleus	0.00564486	0.675106	0.00474301	0.0075601	0.127573	0.0093367	0.00648297	0.163554	0.675106	Nfu_p_1_006241;Nfu_p_1_006242;Nfu_p_1_006243;Nfu_p_1_006244	Nfu_g_1_002494	FETUB (2 of 2)	Nfu_p_1_006242;Nfu_p_1_006243;Nfu_p_1_006241;Nfu_p_1_006244	Nfu_t_1_006242;Nfu_t_1_006243;Nfu_t_1_006241;Nfu_t_1_006244	Nfu_c_1_006242;Nfu_c_1_006243;Nfu_c_1_006241;Nfu_c_1_006244	ENSLOCG00000001616	ENSG00000090512	FETUB
0.123455	0.116602	0.16854	0.146547	0.110512	0.0838017	0.0550189	0.0670234	0.0638189	0.0646811	0.180872	0.15248	0.149349	0.173984	0.0765159	0.0381178	0.0540995	0.0554061	0.0514847	0.0676912	0.0707657	0.16202	0.0650507	0.161143	0.116386	0.132403	0.0895196	0.0575228	0.0686112	0.0765774	0.0701848	0.245393	0.136418	0.0294875	0.172853	0.0221815	0.0716262	0.0785249	0.101952	0.0713795	Nucleus	0.113608	0.491152	0.206951	0.0115311	0.0995795	0.040461	0.00582398	0.0308932	0.491152	Nfu_p_1_006245	Nfu_g_1_002495	CABZ01067098.1	Nfu_p_1_006245	Nfu_t_1_006245	Nfu_c_1_006245	ENSLOCG00000013116	ENSG00000112137	PHACTR1
0.0930362	0.113405	0.13418	0.166663	0.149088	0.133829	0.0711098	0.0482259	0.0450461	0.0454166	0.0689847	0.0846818	0.114185	0.176044	0.159697	0.113331	0.135539	0.0676906	0.0379937	0.0418534	0.104159	0.0848042	0.1137	0.14565	0.152164	0.124111	0.103474	0.0740445	0.0468212	0.0510724	0.0637046	0.0740704	0.142487	0.167772	0.155767	0.164022	0.100817	0.0397682	0.0505216	0.0410696	plasma mem	0.793889	0.00513911	0.0836469	0.0327895	0.0809233	0.00091783	0.00114432	0.00155017	0.793889	Nfu_p_1_006250;Nfu_p_1_006251	Nfu_g_1_002498	stxbp3	Nfu_p_1_006251;Nfu_p_1_006250	Nfu_t_1_006251;Nfu_t_1_006250	Nfu_c_1_006251;Nfu_c_1_006250	ENSLOCG00000007816	ENSG00000116266	STXBP3
0.0617693	0.0700248	0.0443174	0.0396716	0.0634361	0.0445234	0.0732764	0.216567	0.219227	0.167186	0.0529487	0.0422866	0.0495024	0.0805727	0.0914401	0.0913681	0.0922621	0.151648	0.204939	0.143032	0.0605711	0.0668327	0.052113	0.0319507	0.0792041	0.105533	0.0982637	0.139032	0.174808	0.191691	0.0594978	0.0549564	0.0556699	0.0437151	0.0796303	0.117646	0.12343	0.156108	0.169159	0.140188	Nucleus	0.00113628	0.942467	0.000781013	0.00117151	0.00273908	0.0144602	0.0197243	0.017521	0.942467	Nfu_p_1_006257	Nfu_g_1_002503	raver2	Nfu_p_1_006257	Nfu_t_1_006257	Nfu_c_1_006257	ENSLOCG00000006773	ENSG00000162437	RAVER2
0.0790515	0.0969615	0.0610566	0.234468	0.217276	0.134217	0.0388933	0.0490904	0.0440582	0.0449282	0.0623701	0.0979964	0.0391387	0.449008	0.200116	0.00716774	0.0266911	0.030619	0.0440008	0.0428927	0.0311107	0.0373784	0.143528	0.242608	0.236473	0.162156	0.0243276	0.03645	0.0407987	0.0451692	0.0870887	0.0783098	0.210677	0.230047	0.14733	0.104032	0.022596	0.0356338	0.0440442	0.0402415	plasma mem	0.430343	0.111567	0.252069	0.0797856	0.0761488	0.0126246	0.0110341	0.0264281	0.430343	Nfu_p_1_006266	Nfu_g_1_002507	s1pr1	Nfu_p_1_006266	Nfu_t_1_006266	Nfu_c_1_006266	ENSLOCG00000017643	ENSG00000170989	S1PR1
0.0316268	0.0388384	0.0248087	0.0242657	0.0581911	0.0761969	0.193025	0.391018	0.0972681	0.0647609	0.0317374	0.0355365	0.0421659	0.0516528	0.0956405	0.135428	0.198142	0.233261	0.123604	0.0528321	0.0734348	0.0479272	0.0770603	0.0173481	0.0760994	0.104241	0.17203	0.24269	0.131058	0.0581111	0.0460131	0.0354495	0.0234195	0.0213168	0.0764064	0.0633803	0.25959	0.0610135	0.35722	0.0561915	Nucleus	0.0258046	0.908511	0.00437663	0.00257212	0.042214	0.0062031	0.00112202	0.00919656	0.908511	Nfu_p_1_006275	Nfu_g_1_002511	rpf1	Nfu_p_1_006275	Nfu_t_1_006275	Nfu_c_1_006275	ENSLOCG00000010053	ENSG00000117133	RPF1
0.0374816	0.0329385	0.115249	0.166983	0.180053	0.103071	0.174567	0.0784699	0.0549177	0.0562699	0.0827786	0.075997	0.0382506	0.0684659	0.194529	0.297986	0.0494563	0.051528	0.063171	0.0778375	0.0614988	0.0687527	0.0622691	0.120501	0.187217	0.061157	0.20275	0.0748762	0.0693483	0.0916299	0.110556	0.220938	0.0869673	0.101347	0.138735	0.16589	0.0378401	0.040891	0.0505797	0.0462559	Endoplasmic Reticulum	0.216351	0.00468217	0.0538493	0.613526	0.105028	0.00177044	0.00241688	0.00237607	0.613526	Nfu_p_1_006286;Nfu_p_1_006287;Nfu_p_1_006288;Nfu_p_1_006289;Nfu_p_1_006290;Nfu_p_1_006291;Nfu_p_1_006292;Nfu_p_1_006293	Nfu_g_1_002518	lrp8	Nfu_p_1_006289;Nfu_p_1_006286;Nfu_p_1_006287;Nfu_p_1_006288;Nfu_p_1_006293;Nfu_p_1_006290;Nfu_p_1_006292;Nfu_p_1_006291	Nfu_t_1_006289;Nfu_t_1_006286;Nfu_t_1_006287;Nfu_t_1_006288;Nfu_t_1_006293;Nfu_t_1_006290;Nfu_t_1_006292;Nfu_t_1_006291	Nfu_c_1_006289;Nfu_c_1_006286;Nfu_c_1_006287;Nfu_c_1_006288;Nfu_c_1_006293;Nfu_c_1_006290;Nfu_c_1_006292;Nfu_c_1_006291	ENSLOCG00000006506	ENSG00000157193	LRP8
0.0769318	0.0780475	0.161504	0.204926	0.158997	0.112163	0.0595591	0.0523739	0.047411	0.0480869	0.0887109	0.138609	0.145711	0.199666	0.169901	0.04679	0.0621859	0.0373214	0.0592116	0.0518921	0.0504665	0.0613539	0.0698889	0.138085	0.16348	0.182202	0.140612	0.0540157	0.0672975	0.0725987	0.0553366	0.0425824	0.0393376	0.140079	0.190935	0.190917	0.168789	0.0543489	0.0654193	0.0522549	plasma mem	0.537317	0.00496708	0.194433	0.159247	0.0970679	0.00172538	0.00207816	0.00316461	0.537317	Nfu_p_1_006294	Nfu_g_1_002519	EPHB3 (1 of 2)	Nfu_p_1_006294	Nfu_t_1_006294	Nfu_c_1_006294	ENSLOCG00000008630	ENSG00000182580	EPHB3
0.0385494	0.0393863	0.025684	0.02389	0.121085	0.204646	0.0667036	0.0687697	0.261082	0.150203	0.0425183	0.030016	0.0304045	0.040619	0.24222	0.0906624	0.134746	0.122266	0.174087	0.0924603	0.0510832	0.0566723	0.0336079	0.0416422	0.0632757	0.165474	0.110088	0.181371	0.226249	0.0705365	0.0607258	0.0530539	0.047934	0.0630656	0.12873	0.12673	0.183093	0.161514	0.0879075	0.0872469	Nucleus	0.00791853	0.883464	0.00889791	0.00430214	0.00535603	0.0121832	0.00658121	0.0712966	0.883464	Nfu_p_1_006299;Nfu_p_1_006301	Nfu_g_1_002523	POLR2H	Nfu_p_1_006301;Nfu_p_1_006299	Nfu_t_1_006301;Nfu_t_1_006299	Nfu_c_1_006301;Nfu_c_1_006299	ENSLOCG00000008946	ENSG00000163882	POLR2H
0.153507	0.174606	0.143741	0.128006	0.10538	0.0689978	0.0528238	0.06884	0.0508279	0.0532707	0.1815	0.19066	0.148197	0.148704	0.032973	0.0747614	0.0709886	0.0454744	0.051925	0.0548161	0.189959	0.254875	0.119841	0.134111	0.0269717	0.0567277	0.042092	0.0492456	0.0586987	0.0674777	0.220066	0.253176	0.12323	0.0813264	0.0689895	0.0619964	0.0376052	0.047269	0.0575879	0.0487537	Nucleus	0.297534	0.465246	0.0225418	0.00500121	0.0655034	0.134098	0.00356823	0.00650698	0.465246	Nfu_p_1_006303;Nfu_p_1_006304	Nfu_g_1_002525	si:ch73-61d6.3	Nfu_p_1_006303;Nfu_p_1_006304	Nfu_t_1_006303;Nfu_t_1_006304	Nfu_c_1_006303;Nfu_c_1_006304	ENSLOCG00000002860	NA	NA
0.0698243	0.091557	0.0468773	0.0802326	0.0461642	0.218907	0.223618	0.0841942	0.0574655	0.0811595	0.0475077	0.157044	0.043355	0.051581	0.19704	0.175354	0.154621	0.0556311	0.0464138	0.0714519	0.0418302	0.148656	0.0455026	0.0393207	0.138512	0.175231	0.203583	0.0463667	0.0560298	0.104968	0.0445301	0.0374316	0.0275967	0.104683	0.183484	0.0419363	0.266449	0.0668979	0.0644649	0.162525	Nucleus	0.0998281	0.523552	0.0303715	0.220729	0.0484584	0.0105928	0.00565155	0.0608174	0.523552	Nfu_p_1_006312	Nfu_g_1_002530	rgs8	Nfu_p_1_006312	Nfu_t_1_006312	Nfu_c_1_006312	ENSLOCG00000007218	ENSG00000143248	RGS5
0.0438232	0.0456327	0.0325897	0.0402606	0.123148	0.131685	0.0596363	0.0725414	0.119856	0.330827	0.0542814	0.0625961	0.0524533	0.0575712	0.079616	0.0893686	0.0782169	0.0843218	0.124386	0.317189	0.0650304	0.0698841	0.0706954	0.0350015	0.138497	0.10193	0.0825707	0.0719595	0.085601	0.27883	0.07967	0.062126	0.0494354	0.0283148	0.0512618	0.118104	0.0760391	0.243186	0.108752	0.18311	Nucleus	0.00242657	0.890125	0.00136899	0.00166774	0.0060634	0.0166045	0.0190618	0.0626819	0.890125	Nfu_p_1_006313;Nfu_p_1_006314;Nfu_p_1_006315	Nfu_g_1_002531	serpinc1	Nfu_p_1_006313;Nfu_p_1_006315;Nfu_p_1_006314	Nfu_t_1_006313;Nfu_t_1_006315;Nfu_t_1_006314	Nfu_c_1_006313;Nfu_c_1_006315;Nfu_c_1_006314	ENSLOCG00000000247	ENSG00000117601	SERPINC1
0.0621533	0.0532074	0.0560746	0.0634089	0.101061	0.123126	0.0799891	0.0676057	0.152723	0.240652	0.0570788	0.0532964	0.0659235	0.0382716	0.0910681	0.132922	0.110019	0.0880213	0.150393	0.213007	0.0983859	0.0507861	0.061845	0.0505011	0.0649883	0.0526467	0.12876	0.0626499	0.159667	0.26977	0.04805	0.0527075	0.0654247	0.053343	0.048189	0.134719	0.0747537	0.186505	0.0701391	0.266168	Nucleus	0.000870255	0.907049	0.00076275	0.00102703	0.00147517	0.00913098	0.0234207	0.0562638	0.907049	Nfu_p_1_006326;Nfu_p_1_006327	Nfu_g_1_002534	cth	Nfu_p_1_006326;Nfu_p_1_006327	Nfu_t_1_006326;Nfu_t_1_006327	Nfu_c_1_006326;Nfu_c_1_006327	ENSLOCG00000010025	ENSG00000116761	CTH
0.0901892	0.103984	0.105233	0.0959121	0.090242	0.0961356	0.0804699	0.0639076	0.0788107	0.195116	0.100833	0.094065	0.109354	0.115224	0.104662	0.0899206	0.0602854	0.0640414	0.0528226	0.208792	0.112601	0.0977274	0.104452	0.0920487	0.0957618	0.0931692	0.0814305	0.0692483	0.0893782	0.164182	0.125517	0.117831	0.0725938	0.0695601	0.0627384	0.0600402	0.0655265	0.150018	0.0609607	0.215214	Cytosol	0.00840502	0.301223	0.00346804	0.00468552	0.047768	0.0254444	0.00936687	0.599639	0.599639	Nfu_p_1_006328	Nfu_g_1_002535	PPP1R2	Nfu_p_1_006328	Nfu_t_1_006328	Nfu_c_1_006328	ENSLOCG00000004753	ENSG00000231989	PPP1R2P3
0.189004	0.191361	0.214618	0.140721	0.0529276	0.0240421	0.0383502	0.0517039	0.048309	0.0489636	0.139466	0.204498	0.24365	0.204084	0.0321328	0.0184402	0.0284978	0.0379369	0.0433383	0.0479553	0.198758	0.170645	0.22326	0.155011	0.0575347	0.019069	0.0265052	0.0433998	0.0495659	0.0562509	0.138333	0.212422	0.244651	0.164044	0.030655	0.0185628	0.0346299	0.0467551	0.0584287	0.0515187	Mitochondria	0.00459805	0.0286097	0.00357265	0.0021795	0.00728387	0.947828	0.00276968	0.00315862	0.947828	Nfu_p_1_006336	Nfu_g_1_002538	OPA1 (2 of 2)	Nfu_p_1_006336	Nfu_t_1_006336	Nfu_c_1_006336	ENSLOCG00000005004	ENSG00000198836	OPA1
0.0992861	0.0927963	0.0864233	0.0931093	0.0945338	0.0814497	0.0545035	0.0696989	0.083776	0.244423	0.0413813	0.0343658	0.0320309	0.117919	0.106249	0.189575	0.093376	0.0575474	0.0606667	0.26689	0.0637885	0.070864	0.118047	0.143441	0.123651	0.116382	0.0962491	0.0487233	0.0555478	0.163306	0.0656801	0.0548043	0.165339	0.191746	0.0361333	0.03445	0.0488592	0.238172	0.0773085	0.0875075	Cytosol	0.00347561	0.0719042	0.00279346	0.00150012	0.00641717	0.00698485	0.00747352	0.899451	0.899451	Nfu_p_1_006338	Nfu_g_1_002539	AGPHD1 (1 of 2)	Nfu_p_1_006338	Nfu_t_1_006338	Nfu_c_1_006338	ENSLOCG00000008619	ENSG00000188266	HYKK
0.141874	0.110976	0.166228	0.165341	0.106713	0.076846	0.0545888	0.0582642	0.0513905	0.0677777	0.140334	0.160679	0.238767	0.115793	0.0533423	0.0951353	0.0374471	0.046673	0.052322	0.0595062	0.121912	0.124734	0.158928	0.172295	0.14076	0.0847534	0.0440429	0.0440446	0.0480304	0.0604994	0.0996047	0.118125	0.154773	0.167213	0.152595	0.0979878	0.0494253	0.0508813	0.0559671	0.053429	plasma mem	0.710569	0.0521476	0.153316	0.00358928	0.0540765	0.0150402	0.00247651	0.00878471	0.710569	Nfu_p_1_006339	Nfu_g_1_002540	SGIP1	Nfu_p_1_006339	Nfu_t_1_006339	Nfu_c_1_006339	ENSLOCG00000006955	ENSG00000118473	SGIP1
0.0554046	0.0738896	0.0782485	0.0676689	0.0445398	0.0888837	0.18144	0.199428	0.113623	0.0968738	0.0589735	0.0530512	0.106066	0.0563613	0.11551	0.101072	0.139549	0.156409	0.107533	0.105476	0.172254	0.108661	0.054456	0.0736844	0.0522161	0.0602681	0.0660417	0.23962	0.0749274	0.0978712	0.0772261	0.115154	0.0495	0.039553	0.0340606	0.0450707	0.174679	0.110387	0.242577	0.111793	Nucleus	0.0121083	0.860028	0.0020246	0.00507866	0.0832161	0.0195141	0.00173278	0.0162979	0.860028	Nfu_p_1_006394	Nfu_g_1_002550	dspa	Nfu_p_1_006394	Nfu_t_1_006394	Nfu_c_1_006394	ENSLOCG00000013051	ENSG00000096696	DSP
0.0388823	0.0343936	0.0216046	0.0108546	0.0348094	0.0567145	0.193355	0.383874	0.152181	0.0733316	0.0446953	0.0258309	0.0194676	0.0347689	0.0658501	0.100203	0.140603	0.273636	0.218961	0.0759839	0.0393252	0.0428886	0.0240435	0.0242997	0.0586428	0.10805	0.101545	0.217936	0.276068	0.1072	0.0510248	0.0328794	0.022082	0.0165673	0.0340794	0.0607271	0.113128	0.164597	0.39321	0.111704	Nucleus	0	1	0	0	0	0	0	0	1	Nfu_p_1_006401	Nfu_g_1_002554	hnrnpm	Nfu_p_1_006401	Nfu_t_1_006401	Nfu_c_1_006401	ENSLOCG00000004456	ENSG00000099783	HNRNPM
0.133139	0.122939	0.0981393	0.0490102	0.0537139	0.0532655	0.0779013	0.0973935	0.117012	0.197486	0.198099	0.14407	0.1151	0.0619954	0.0573592	0.0451135	0.063395	0.0650371	0.0930273	0.156803	0.117336	0.149147	0.075015	0.0630703	0.063941	0.088983	0.0654719	0.0811469	0.128242	0.167648	0.178625	0.102244	0.08684	0.0523554	0.0541062	0.0609418	0.0468022	0.173259	0.0710017	0.173826	Nucleus	0.00701717	0.833814	0.00151603	0.00456313	0.117808	0.0115711	0.00445284	0.0192574	0.833814	Nfu_p_1_006406;Nfu_p_1_006407	Nfu_g_1_002555	camsap2	Nfu_p_1_006407;Nfu_p_1_006406	Nfu_t_1_006407;Nfu_t_1_006406	Nfu_c_1_006407;Nfu_c_1_006406	ENSLOCG00000007726	ENSG00000118200	CAMSAP2
0.189059	0.206334	0.140219	0.128698	0.0628068	0.0649018	0.0462378	0.0578252	0.0514638	0.0524548	0.159512	0.152471	0.15156	0.179317	0.098422	0.0504677	0.0606667	0.0549932	0.0412006	0.0513895	0.131619	0.131471	0.152661	0.128463	0.139439	0.0794821	0.0754603	0.0597356	0.0492266	0.0524424	0.190701	0.189804	0.12855	0.125063	0.118644	0.0653268	0.0497954	0.0407368	0.0490988	0.0422801	plasma mem	1	0	0	0	0	0	0	0	1	Nfu_p_1_006426	Nfu_g_1_002559	negr1	Nfu_p_1_006426	Nfu_t_1_006426	Nfu_c_1_006426	ENSLOCG00000008597	ENSG00000172260	NEGR1
0.206838	0.126472	0.150762	0.151631	0.0408502	0.0453979	0.0686078	0.0825084	0.0628849	0.064048	0.223041	0.183998	0.200986	0.126002	0.0303628	0.025758	0.0412364	0.0479927	0.0594481	0.0611761	0.171994	0.210322	0.154901	0.123228	0.0451112	0.0463911	0.0459129	0.0608702	0.0667156	0.0745541	0.227345	0.231715	0.12308	0.105997	0.0610014	0.0290641	0.0439026	0.0532319	0.0670269	0.0576368	Mitochondria	0.191736	0.275248	0.00942322	0.00522033	0.0752607	0.434186	0.00316673	0.00575998	0.434186	Nfu_p_1_006429;Nfu_p_1_006430;Nfu_p_1_006431;Nfu_p_1_006432;Nfu_p_1_006433;Nfu_p_1_006434;Nfu_p_1_006439	Nfu_g_1_002562	LRRC7	Nfu_p_1_006433;Nfu_p_1_006434;Nfu_p_1_006432;Nfu_p_1_006431;Nfu_p_1_006439;Nfu_p_1_006429;Nfu_p_1_006430	Nfu_t_1_006433;Nfu_t_1_006434;Nfu_t_1_006432;Nfu_t_1_006431;Nfu_t_1_006439;Nfu_t_1_006429;Nfu_t_1_006430	Nfu_c_1_006433;Nfu_c_1_006434;Nfu_c_1_006432;Nfu_c_1_006431;Nfu_c_1_006439;Nfu_c_1_006429;Nfu_c_1_006430	ENSLOCG00000009583	ENSG00000033122	LRRC7
0.048674	0.043754	0.0382908	0.0225256	0.0484888	0.0818739	0.146269	0.265102	0.148577	0.156445	0.0513708	0.0369732	0.0251374	0.031323	0.0573209	0.106954	0.102376	0.171312	0.206036	0.211196	0.0577544	0.0604556	0.0384712	0.0294469	0.0349739	0.0680605	0.0996122	0.198497	0.183417	0.229311	0.05664	0.0395925	0.0357811	0.0203229	0.0321177	0.0419467	0.07909	0.137168	0.297111	0.26023	Nucleus	0.00249267	0.981488	0.00104271	0.000560707	0.0017564	0.00705017	0.00260872	0.00300063	0.981488	Nfu_p_1_006444	Nfu_g_1_002565	lsm4	Nfu_p_1_006444	Nfu_t_1_006444	Nfu_c_1_006444	ENSLOCG00000002025	ENSG00000130520	LSM4
0.141206	0.189864	0.136303	0.0880035	0.0659091	0.0434838	0.0409018	0.0549868	0.0929715	0.14637	0.158937	0.172994	0.152335	0.108879	0.0796238	0.0282352	0.0434902	0.0415268	0.0831108	0.130869	0.145549	0.121029	0.148993	0.119693	0.078647	0.0622212	0.0562741	0.0455099	0.0961366	0.125947	0.105061	0.140646	0.183047	0.143888	0.0659051	0.0670814	0.031704	0.127133	0.0550403	0.080494	Nucleus	0.0259658	0.692578	0.00884176	0.00337267	0.157156	0.0412135	0.00320517	0.0676675	0.692578	Nfu_p_1_006451	Nfu_g_1_002567	aldh7a1	Nfu_p_1_006451	Nfu_t_1_006451	Nfu_c_1_006451	ENSLOCG00000008570	ENSG00000164904	ALDH7A1
0.126686	0.115756	0.112255	0.107944	0.120008	0.126718	0.0787726	0.0815242	0.0676092	0.062727	0.096731	0.126695	0.0770616	0.105602	0.112239	0.0655483	0.131807	0.142261	0.0802626	0.0617923	0.0615329	0.0946403	0.131091	0.0974268	0.0412599	0.102285	0.089151	0.183793	0.122066	0.0767539	0.0902099	0.118013	0.124975	0.147789	0.124447	0.0708745	0.0986888	0.0643127	0.0879731	0.0727169	Golgi Apparatus	0.0927506	0.297567	0.0354318	0.046956	0.485243	0.0126181	0.0039959	0.0254378	0.485243	Nfu_p_1_006452	Nfu_g_1_002568	dock7	Nfu_p_1_006452	Nfu_t_1_006452	Nfu_c_1_006452	ENSLOCG00000006561	ENSG00000116641	DOCK7
0.0324357	0.0412981	0.0259931	0.00810195	0.262573	0.0967667	0.04912	0.0789315	0.113704	0.291076	0.0617622	0.0528055	0.0663042	0.0522771	0.0750382	0.0601158	0.090612	0.082943	0.0811144	0.377028	0.0511781	0.0584262	0.0402517	0.0377785	0.047332	0.198668	0.198895	0.059135	0.128374	0.179962	0.0387072	0.0312057	0.0205183	0.0132162	0.138663	0.139887	0.0891236	0.177088	0.0570601	0.294531	Nucleus	0.00614893	0.845878	0.0027165	0.00226906	0.00659147	0.0281161	0.0192634	0.0890164	0.845878	Nfu_p_1_006460	Nfu_g_1_002569	si:ch211-262h13.5	Nfu_p_1_006460	Nfu_t_1_006460	Nfu_c_1_006460	ENSLOCG00000001586	NA	NA
0.0350895	0.037254	0.0261835	0.020565	0.0880264	0.116069	0.25315	0.273859	0.0894575	0.0603462	0.0373189	0.0291282	0.0401381	0.0865611	0.140486	0.174488	0.22709	0.151422	0.0561965	0.0571717	0.0429666	0.0548645	0.0541018	0.0513861	0.112397	0.196509	0.185931	0.162208	0.0865856	0.0530508	0.0509187	0.0412797	0.0238362	0.0260528	0.110578	0.140766	0.198434	0.0525442	0.289859	0.0657308	Nucleus	0.00349449	0.949702	0.00176947	0.00251536	0.0276553	0.00372612	0.000555552	0.0105814	0.949702	Nfu_p_1_006461;Nfu_p_1_006462;Nfu_p_1_006463;Nfu_p_1_006464	Nfu_g_1_002570	mllt1	Nfu_p_1_006464;Nfu_p_1_006463;Nfu_p_1_006461;Nfu_p_1_006462	Nfu_t_1_006464;Nfu_t_1_006463;Nfu_t_1_006461;Nfu_t_1_006462	Nfu_c_1_006464;Nfu_c_1_006463;Nfu_c_1_006461;Nfu_c_1_006462	ENSLOCG00000001004	ENSG00000130382	MLLT1
0.0343628	0.037232	0.0377268	0.0393393	0.0827266	0.130461	0.128543	0.105429	0.246868	0.157312	0.0345813	0.029737	0.0268868	0.0279017	0.0883794	0.114763	0.170491	0.186843	0.196363	0.124055	0.032982	0.0385718	0.0245304	0.0302939	0.0877124	0.159804	0.189812	0.19414	0.160179	0.0819744	0.0403519	0.034041	0.0293649	0.029875	0.0825806	0.153018	0.181306	0.179342	0.132553	0.137568	Nucleus	0.00145786	0.982254	0.000442962	0.000223987	0.00112742	0.00591073	0.000539999	0.00804266	0.982254	Nfu_p_1_006469	Nfu_g_1_002572	vtg2	Nfu_p_1_006469	Nfu_t_1_006469	Nfu_c_1_006469	ENSLOCG00000010104	NA	NA
0.0235016	0.0298919	0.0384438	0.0317838	0.0855026	0.409986	0.215035	0.051874	0.0660098	0.047972	0.0244262	0.0310017	0.0763249	0.175767	0.0773718	0.271211	0.0807764	0.167773	0.0540886	0.04126	0.0472757	0.0793973	0.0980532	0.0588397	0.0685657	0.279873	0.181317	0.0696692	0.069863	0.0471459	0.126147	0.110425	0.0809562	0.142297	0.116715	0.150892	0.132694	0.0413644	0.0491441	0.0493647	Lysosome	0.0981692	0.219729	0.309887	0.125415	0.140297	0.0329207	0.0162579	0.0573245	0.309887	Nfu_p_1_006484	Nfu_g_1_002577	slc35e1	Nfu_p_1_006484	Nfu_t_1_006484	Nfu_c_1_006484	ENSLOCG00000001576	ENSG00000127526	SLC35E1
0.169261	0.112237	0.111164	0.0951567	0.0845821	0.0771298	0.104395	0.0635621	0.0693812	0.113131	0.156794	0.206613	0.0801214	0.0981139	0.116424	0.066005	0.0415691	0.056488	0.0491747	0.128696	0.106232	0.138788	0.100282	0.116664	0.113913	0.131661	0.108037	0.0434057	0.0766132	0.0644059	0.132674	0.150548	0.070635	0.0767194	0.0818885	0.12041	0.0684705	0.131705	0.0494004	0.117549	Nucleus	0.176976	0.706962	0.0184258	0.0147883	0.0512131	0.0077122	0.00433412	0.0195878	0.706962	Nfu_p_1_006485	Nfu_g_1_002578	crtc1	Nfu_p_1_006485	Nfu_t_1_006485	Nfu_c_1_006485	ENSLOCG00000001421	ENSG00000105662	CRTC1
0.0986524	0.139943	0.126245	0.110001	0.115581	0.081126	0.0396476	0.0629338	0.0852078	0.140664	0.0845673	0.0773245	0.0786458	0.0695445	0.157541	0.0911423	0.0422591	0.0514662	0.121889	0.225621	0.126535	0.0446878	0.119864	0.148126	0.110509	0.112699	0.0374187	0.0756779	0.116246	0.108238	0.0377377	0.0383103	0.162056	0.189659	0.162966	0.136466	0.037688	0.133534	0.0505504	0.0510325	Cytosol	0.145406	0.187523	0.176877	0.0249561	0.159916	0.0211611	0.0168344	0.267328	0.267328	Nfu_p_1_006491	Nfu_g_1_002581	si:ch211-197g15.5	Nfu_p_1_006491	Nfu_t_1_006491	Nfu_c_1_006491	ENSLOCG00000008646	ENSG00000137959	IFI44L
0.152683	0.125844	0.118725	0.155256	0.0996647	0.0709878	0.084731	0.0744232	0.0587097	0.0589753	0.129622	0.116232	0.123134	0.138625	0.121079	0.0925517	0.102099	0.0645007	0.0549533	0.0572033	0.119143	0.121236	0.123084	0.135822	0.128804	0.110268	0.0950005	0.0495243	0.0540929	0.0630264	0.106659	0.139908	0.129866	0.0776042	0.138931	0.100654	0.0759893	0.0550493	0.113838	0.061501	plasma mem	0.744426	0.0766608	0.084031	0.0132959	0.0674202	0.00596617	0.00184874	0.0063509	0.744426	Nfu_p_1_006492;Nfu_p_1_048611	Nfu_g_1_020325;Nfu_g_1_002582	adcy1b	Nfu_p_1_048611;Nfu_p_1_006492	Nfu_t_1_048611;Nfu_t_1_006492	Nfu_c_1_048611;Nfu_c_1_006492	ENSLOCG00000013092	ENSG00000164742	ADCY1
0.152161	0.188215	0.204588	0.0892099	0.0419301	0.0483804	0.0697593	0.0809869	0.0616602	0.063109	0.204955	0.230273	0.20884	0.0854166	0.0287075	0.0243855	0.0372424	0.047497	0.0652135	0.0674701	0.200588	0.198892	0.160248	0.101291	0.036522	0.0539989	0.0431128	0.0623708	0.0689926	0.0739837	0.208778	0.210675	0.159791	0.115886	0.03305	0.0331418	0.0412528	0.0647594	0.0688834	0.0637831	Mitochondria	0.0691766	0.175445	0.00496636	0.00289069	0.0381846	0.701095	0.00256264	0.00567909	0.701095	Nfu_p_1_006494	Nfu_g_1_002584		Nfu_p_1_006494	Nfu_t_1_006494	Nfu_c_1_006494	ENSLOCG00000017372	ENSG00000270170	NCBP2-AS2
0.0414924	0.0357982	0.0243033	0.011136	0.0790043	0.149381	0.238685	0.239011	0.120041	0.0611476	0.0472676	0.0259633	0.0266622	0.0224156	0.126452	0.147984	0.237133	0.186725	0.128155	0.0512427	0.0378236	0.0424558	0.024465	0.0189423	0.0854518	0.140785	0.193476	0.23054	0.166174	0.0598879	0.0533705	0.0375902	0.0267255	0.0203271	0.0644173	0.143768	0.240463	0.0651311	0.276854	0.0713535	Nucleus	0.00492656	0.968622	0.00137581	0.000748246	0.0128301	0.00434621	0.00035269	0.00679883	0.968622	Nfu_p_1_006495	Nfu_g_1_002585	tprb	Nfu_p_1_006495	Nfu_t_1_006495	Nfu_c_1_006495	ENSLOCG00000001516	ENSG00000047410	TPR
0.124875	0.132954	0.129542	0.153637	0.158766	0.119486	0.0396088	0.0476511	0.0464315	0.0470494	0.0530613	0.0891602	0.0911703	0.187577	0.200709	0.131264	0.110534	0.0502869	0.0428279	0.0434094	0.100939	0.0476564	0.117991	0.177732	0.128095	0.142333	0.128978	0.0640308	0.0429275	0.0493175	0.0465662	0.0606682	0.152565	0.226519	0.168194	0.11772	0.0742113	0.0456598	0.0581224	0.0497728	plasma mem	0.71805	0.00677823	0.163375	0.0379498	0.0686684	0.00119962	0.00160836	0.00237096	0.71805	Nfu_p_1_006497	Nfu_g_1_002587	lrrc15	Nfu_p_1_006497	Nfu_t_1_006497	Nfu_c_1_006497	ENSLOCG00000004970	ENSG00000172061	LRRC15
0.0324044	0.0375322	0.0342368	0.018373	0.117431	0.254214	0.161564	0.171881	0.107819	0.0645451	0.0475574	0.0372271	0.0267004	0.105098	0.163171	0.0725299	0.247768	0.189813	0.0537033	0.0564314	0.0361766	0.0439428	0.024574	0.0190667	0.107477	0.167079	0.259465	0.18887	0.0956803	0.057669	0.067967	0.0493963	0.0339476	0.0410403	0.0319324	0.221208	0.350596	0.0553983	0.0827344	0.06578	Nucleus	0.00256188	0.961438	0.00160387	0.00151876	0.0198113	0.00414456	0.000610632	0.00831098	0.961438	Nfu_p_1_006498;Nfu_p_1_006499	Nfu_g_1_002588	zranb2	Nfu_p_1_006499;Nfu_p_1_006498	Nfu_t_1_006499;Nfu_t_1_006498	Nfu_c_1_006499;Nfu_c_1_006498	ENSLOCG00000010010	ENSG00000132485	ZRANB2
0.157727	0.102175	0.168947	0.134534	0.0979092	0.0423778	0.0538999	0.0668117	0.0621077	0.113511	0.0666138	0.235143	0.194871	0.0431213	0.0689244	0.0632269	0.0896514	0.0734014	0.0670306	0.098016	0.121576	0.148644	0.120701	0.103199	0.0937759	0.0925223	0.0744604	0.0630099	0.0827634	0.0993484	0.147837	0.146078	0.0969187	0.097534	0.105975	0.0782126	0.0731887	0.09674	0.0890475	0.0684684	Nucleus	0.0588467	0.811961	0.0105876	0.0026371	0.0831356	0.0220004	0.00148643	0.00934526	0.811961	Nfu_p_1_006501	Nfu_g_1_002590	tab3	Nfu_p_1_006501	Nfu_t_1_006501	Nfu_c_1_006501	ENSLOCG00000010262	ENSG00000157625	TAB3
0.0385149	0.0396083	0.0242846	0.00899524	0.0653973	0.151983	0.205162	0.279462	0.125926	0.0606662	0.0390023	0.031802	0.0433851	0.0466011	0.0476699	0.154765	0.199607	0.296947	0.0859938	0.0542261	0.0443019	0.0484595	0.0321049	0.0207788	0.0421603	0.145247	0.201377	0.280913	0.109879	0.0747789	0.0592303	0.0535572	0.0447892	0.023751	0.0391214	0.124573	0.238854	0.0699982	0.267456	0.0786699	Nucleus	0.0209132	0.912913	0.00440009	0.00225567	0.0401377	0.00728818	0.00135914	0.0107326	0.912913	Nfu_p_1_006502	Nfu_g_1_002591	ftsj	Nfu_p_1_006502	Nfu_t_1_006502	Nfu_c_1_006502	ENSLOCG00000008979	ENSG00000108592	FTSJ3
0.0344502	0.0486532	0.0493638	0.0643001	0.0251883	0.220882	0.198063	0.155746	0.0677248	0.135629	0.0374046	0.0292261	0.0432505	0.0298948	0.0833106	0.219536	0.217034	0.180729	0.0526428	0.106971	0.0431283	0.0462939	0.0306381	0.0267332	0.0997973	0.150377	0.178243	0.17209	0.144931	0.107768	0.0533375	0.0407411	0.0314939	0.029061	0.0186786	0.167463	0.220276	0.126309	0.21693	0.0957092	Nucleus	0.00117728	0.98165	0.00072822	0.000371469	0.00493554	0.00430743	0.00044064	0.00638961	0.98165	Nfu_p_1_006505;Nfu_p_1_006506	Nfu_g_1_002594	dda1	Nfu_p_1_006505;Nfu_p_1_006506	Nfu_t_1_006505;Nfu_t_1_006506	Nfu_c_1_006505;Nfu_c_1_006506	ENSLOCG00000003013	ENSG00000130311	DDA1
0.0773974	0.0805799	0.0898082	0.0499044	0.0540794	0.0772455	0.110493	0.181296	0.100444	0.178752	0.0765501	0.0610645	0.113703	0.0967768	0.0876897	0.0916823	0.120725	0.11881	0.0964817	0.136517	0.0841512	0.0811129	0.0647244	0.0838605	0.0645608	0.0413712	0.108451	0.0821005	0.122283	0.267385	0.0881785	0.0774523	0.0681908	0.0460333	0.04143	0.0505529	0.0903499	0.155581	0.129462	0.252769	Nucleus	0	1	0	0	0	0	0	0	1	Nfu_p_1_006509;Nfu_p_1_006512	Nfu_g_1_002595	nasp	Nfu_p_1_006509;Nfu_p_1_006512	Nfu_t_1_006509;Nfu_t_1_006512	Nfu_c_1_006509;Nfu_c_1_006512	ENSLOCG00000005955	ENSG00000132780	NASP
0.06023	0.0888663	0.106836	0.134565	0.201314	0.164105	0.0977103	0.0474334	0.0528892	0.0460513	0.0434303	0.0726511	0.0801868	0.137899	0.20561	0.201051	0.101669	0.0756554	0.0397321	0.0421159	0.0456852	0.0442921	0.0903759	0.150695	0.177626	0.17126	0.130622	0.0924254	0.045803	0.0512152	0.0372613	0.0529537	0.127497	0.162803	0.198346	0.164824	0.127884	0.0395549	0.047676	0.0412002	plasma mem	0.405282	0.00304548	0.108425	0.346693	0.129107	0.00218229	0.00291659	0.00234873	0.405282	Nfu_p_1_006516	Nfu_g_1_002596	cp	Nfu_p_1_006516	Nfu_t_1_006516	Nfu_c_1_006516	ENSLOCG00000001648	ENSG00000047457	CP
0.100019	0.135871	0.0843433	0.108967	0.117557	0.104544	0.0568867	0.0636917	0.0772166	0.150904	0.0784845	0.0643575	0.103399	0.0599758	0.112712	0.137227	0.105836	0.0636337	0.0885744	0.185801	0.13125	0.067422	0.164355	0.195327	0.0616237	0.0714771	0.0743179	0.0665417	0.0693076	0.0983784	0.0678005	0.0520574	0.16176	0.142151	0.141373	0.0966279	0.0668403	0.0897466	0.0831597	0.0984837	Cytosol	0.140103	0.251448	0.115705	0.0180319	0.141106	0.0285207	0.00967361	0.295413	0.295413	Nfu_p_1_006519	Nfu_g_1_002598	dpp9	Nfu_p_1_006519	Nfu_t_1_006519	Nfu_c_1_006519	ENSLOCG00000002604	ENSG00000142002	DPP9
0.0318432	0.0385175	0.0258011	0.0413981	0.0982637	0.141635	0.187385	0.233961	0.139525	0.0616698	0.038695	0.0306469	0.0301443	0.034972	0.108891	0.187311	0.224195	0.211528	0.0789963	0.0546212	0.0425314	0.0466302	0.0298016	0.0275446	0.0993978	0.137971	0.180792	0.215208	0.157093	0.0630299	0.0469655	0.0351839	0.0258129	0.0213008	0.0863759	0.179429	0.267307	0.0582828	0.222858	0.056485	Nucleus	0.00348832	0.970465	0.00120834	0.000740804	0.0113109	0.00452467	0.000345824	0.00791664	0.970465	Nfu_p_1_006520	Nfu_g_1_002599	dmap1	Nfu_p_1_006520	Nfu_t_1_006520	Nfu_c_1_006520	ENSLOCG00000002793	ENSG00000178028	DMAP1
0.0388873	0.040688	0.0293365	0.0502387	0.112894	0.132073	0.0674388	0.0741895	0.168188	0.286066	0.0764867	0.0557049	0.0294835	0.0325078	0.0847905	0.153323	0.0985512	0.0652427	0.138661	0.265249	0.0541292	0.0503917	0.0352065	0.0332964	0.10773	0.119798	0.0839647	0.138981	0.114965	0.261539	0.0465646	0.0391264	0.0346816	0.0429657	0.0625125	0.0982248	0.0880966	0.353325	0.053634	0.180869	Nucleus	0.00198234	0.949552	0.000933064	0.000930058	0.00163634	0.0126972	0.0138392	0.01843	0.949552	Nfu_p_1_006530	Nfu_g_1_002604	cfh	Nfu_p_1_006530	Nfu_t_1_006530	Nfu_c_1_006530	ENSLOCG00000007460	ENSG00000143278	F13B
0.177899	0.259689	0.120168	0.103764	0.0385547	0.0346793	0.080079	0.0673757	0.0583002	0.059492	0.211587	0.212219	0.11461	0.148129	0.0367627	0.0318145	0.0517806	0.0521953	0.079179	0.0617222	0.119131	0.0881414	0.120428	0.047612	0.021987	0.0529071	0.0406174	0.0596162	0.373075	0.0764847	0.150968	0.14033	0.151619	0.0885723	0.106817	0.0447241	0.0660525	0.0742426	0.0978554	0.0788189	Nucleus	0.076846	0.601448	0.00886883	0.00666476	0.146814	0.150775	0.00351853	0.00506424	0.601448	Nfu_p_1_006531;Nfu_p_1_006532;Nfu_p_1_006533;Nfu_p_1_006534	Nfu_g_1_002605	glrx2	Nfu_p_1_006531;Nfu_p_1_006532;Nfu_p_1_006533;Nfu_p_1_006534	Nfu_t_1_006531;Nfu_t_1_006532;Nfu_t_1_006533;Nfu_t_1_006534	Nfu_c_1_006531;Nfu_c_1_006532;Nfu_c_1_006533;Nfu_c_1_006534	ENSLOCG00000007393	ENSG00000023572	GLRX2
0.0607722	0.0609637	0.0580873	0.0319694	0.0943053	0.0798605	0.138756	0.189587	0.144666	0.141033	0.0515297	0.0409082	0.0420538	0.0902238	0.0799013	0.0898472	0.100421	0.162157	0.175389	0.167568	0.0554076	0.057133	0.0432938	0.0473861	0.0919045	0.0867292	0.11381	0.143959	0.169097	0.19128	0.0551609	0.0462484	0.0924296	0.0539354	0.0519171	0.0651264	0.0916604	0.161863	0.150766	0.230893	Nucleus	0.000952499	0.953758	0.000495947	0.000901172	0.0025083	0.0193392	0.00964743	0.0123978	0.953758	Nfu_p_1_006549	Nfu_g_1_002613	lsm7	Nfu_p_1_006549	Nfu_t_1_006549	Nfu_c_1_006549	ENSLOCG00000004356	ENSG00000130332	LSM7
0.0591767	0.0856411	0.0913933	0.0780507	0.0853882	0.117831	0.101533	0.0873912	0.215875	0.0777197	0.0621972	0.0705097	0.04739	0.0792742	0.0620934	0.084431	0.117599	0.149745	0.270955	0.0558059	0.067445	0.072603	0.0620226	0.0405253	0.0534046	0.067039	0.142633	0.228317	0.20313	0.0628811	0.10676	0.103533	0.103083	0.0733812	0.123329	0.139472	0.134345	0.0619863	0.090792	0.063319	Nucleus	0.00864305	0.612117	0.00736214	0.00902334	0.0704891	0.03549	0.0141502	0.242725	0.612117	Nfu_p_1_006551	Nfu_g_1_002615	pycrl	Nfu_p_1_006551	Nfu_t_1_006551	Nfu_c_1_006551	ENSLOCG00000008510	ENSG00000104524	PYCRL
0.092701	0.0819264	0.107696	0.156404	0.181379	0.122364	0.0531458	0.0531079	0.0476598	0.103616	0.105205	0.0721754	0.0843713	0.157895	0.100898	0.0711861	0.159003	0.0657753	0.108264	0.0752277	0.0996694	0.0932419	0.0942343	0.0463675	0.1085	0.0994492	0.111726	0.0894036	0.118813	0.138595	0.0463629	0.0347025	0.10999	0.134746	0.162093	0.204023	0.145159	0.0451594	0.0568193	0.0609455	plasma mem	0.38086	0.0637325	0.160316	0.230871	0.114646	0.00921697	0.00474755	0.035611	0.38086	Nfu_p_1_006554;Nfu_p_1_006555;Nfu_p_1_006556	Nfu_g_1_002617	si:ch211-197g15.5	Nfu_p_1_006554;Nfu_p_1_006555;Nfu_p_1_006556	Nfu_t_1_006554;Nfu_t_1_006555;Nfu_t_1_006556	Nfu_c_1_006554;Nfu_c_1_006555;Nfu_c_1_006556	ENSLOCG00000008646	ENSG00000137959	IFI44L
0.125317	0.0763671	0.0588722	0.13732	0.141541	0.12208	0.0871477	0.0918781	0.0801171	0.0793594	0.12958	0.0581411	0.118779	0.117808	0.100416	0.0903999	0.112796	0.0894542	0.108864	0.0737609	0.0649709	0.110293	0.115549	0.0667201	0.0870881	0.145563	0.0795408	0.125979	0.0885435	0.115752	0.088157	0.0788133	0.0779555	0.0944197	0.117189	0.124491	0.0913121	0.0948802	0.12322	0.109562	Nucleus	0.138027	0.434447	0.0659539	0.104076	0.158938	0.0184616	0.007427	0.0726691	0.434447	Nfu_p_1_006559	Nfu_g_1_002620	rpe65c	Nfu_p_1_006559	Nfu_t_1_006559	Nfu_c_1_006559	ENSLOCG00000009534	ENSG00000116745	RPE65
0.197419	0.188535	0.146851	0.116213	0.0452538	0.053975	0.0646156	0.0703828	0.0585729	0.0581817	0.28309	0.169356	0.171488	0.0634099	0.0472553	0.0377953	0.048774	0.0588362	0.0645237	0.055471	0.169293	0.250694	0.167193	0.11008	0.0432073	0.032206	0.0447867	0.053331	0.0554043	0.073804	0.188981	0.209814	0.170052	0.111267	0.0226257	0.0396832	0.0495378	0.0606287	0.0780938	0.0693169	Mitochondria	0	0	0	0	0	1	0	0	1	Nfu_p_1_006560	Nfu_g_1_002621	ndufs7	Nfu_p_1_006560	Nfu_t_1_006560	Nfu_c_1_006560	ENSLOCG00000002302	ENSG00000115286	NDUFS7
0.0950224	0.105862	0.130768	0.134388	0.148754	0.12561	0.0700838	0.0610511	0.0757988	0.0526627	0.0715255	0.0993518	0.127249	0.128103	0.100502	0.15308	0.142148	0.0710564	0.0533418	0.0536409	0.105661	0.0959653	0.101052	0.145573	0.119998	0.0957237	0.138779	0.0696272	0.0747628	0.0528587	0.0532199	0.0566167	0.128602	0.179512	0.233567	0.103834	0.0792383	0.048816	0.0620835	0.0545105	plasma mem	0.601306	0.0336309	0.147892	0.0334924	0.170627	0.00294491	0.00166289	0.00844411	0.601306	Nfu_p_1_006565	Nfu_g_1_002624	exoc2	Nfu_p_1_006565	Nfu_t_1_006565	Nfu_c_1_006565	ENSLOCG00000012994	ENSG00000112685	EXOC2
0.0472266	0.0349153	0.027132	0.0266548	0.120604	0.150516	0.0714466	0.0704745	0.226488	0.224543	0.0412915	0.0300007	0.0213338	0.0315449	0.0396149	0.148022	0.0479252	0.120993	0.249147	0.270127	0.0423198	0.0466344	0.0361567	0.0103646	0.0583387	0.0914432	0.0658519	0.15558	0.215375	0.277936	0.0416753	0.0325601	0.0248251	0.0274624	0.0636363	0.101077	0.0582788	0.276327	0.0769731	0.297185	Nucleus	0	1	0	0	0	0	0	0	1	Nfu_p_1_006567;Nfu_p_1_006569;Nfu_p_1_006572;Nfu_p_1_006574;Nfu_p_1_006575;Nfu_p_1_006577	Nfu_g_1_002625	srsf11	Nfu_p_1_006569;Nfu_p_1_006572;Nfu_p_1_006574;Nfu_p_1_006577;Nfu_p_1_006567;Nfu_p_1_006575	Nfu_t_1_006569;Nfu_t_1_006572;Nfu_t_1_006574;Nfu_t_1_006577;Nfu_t_1_006567;Nfu_t_1_006575	Nfu_c_1_006569;Nfu_c_1_006572;Nfu_c_1_006574;Nfu_c_1_006577;Nfu_c_1_006567;Nfu_c_1_006575	ENSLOCG00000009617	ENSG00000116754	SRSF11
0.05618	0.0790791	0.0676761	0.170403	0.120053	0.0877279	0.0504733	0.0663979	0.106487	0.195523	0.0847653	0.0825234	0.105414	0.114949	0.100107	0.0860078	0.0408106	0.124099	0.101611	0.159713	0.0581864	0.0792753	0.118996	0.0866591	0.168785	0.0731563	0.0880074	0.0561088	0.095339	0.175487	0.0526529	0.0458303	0.132532	0.122503	0.147432	0.106843	0.0394131	0.19284	0.0646757	0.0952788	Cytosol	0.0134041	0.208061	0.017333	0.0116358	0.026024	0.00769677	0.007511	0.708334	0.708334	Nfu_p_1_006578	Nfu_g_1_002626	gmds	Nfu_p_1_006578	Nfu_t_1_006578	Nfu_c_1_006578	ENSLOCG00000012983	ENSG00000112699	GMDS
0.0372988	0.07574	0.0632048	0.068221	0.0818771	0.0909876	0.106302	0.143601	0.265153	0.0676143	0.0485992	0.0810072	0.068822	0.0253	0.0455212	0.0666763	0.132864	0.192558	0.282764	0.0558875	0.0436955	0.0586627	0.104881	0.0670058	0.0211503	0.0859666	0.0781914	0.247381	0.22645	0.0666157	0.0546557	0.0441346	0.0412685	0.0300242	0.136667	0.18439	0.168294	0.0561879	0.227062	0.0573163	Nucleus	0.0222792	0.734823	0.00640755	0.00566705	0.0363613	0.0234889	0.0393674	0.131605	0.734823	Nfu_p_1_006579;Nfu_p_1_006580	Nfu_g_1_002627	CABZ01045230.1	Nfu_p_1_006580;Nfu_p_1_006579	Nfu_t_1_006580;Nfu_t_1_006579	Nfu_c_1_006580;Nfu_c_1_006579	ENSLOCG00000000258	ENSG00000137959	IFI44L
0.0831269	0.0845635	0.0890528	0.151614	0.0669697	0.0777164	0.0920014	0.10149	0.075622	0.177844	0.0603915	0.0981271	0.213783	0.115033	0.107994	0.0703026	0.0642016	0.0648275	0.082332	0.123007	0.0762181	0.0687227	0.0762958	0.0671703	0.18897	0.0728377	0.127113	0.0662582	0.0879872	0.168427	0.0703785	0.0574743	0.143977	0.150702	0.0885926	0.0527141	0.0732154	0.166861	0.0691806	0.126905	Cytosol	0.0113076	0.378028	0.00875235	0.00759229	0.0642654	0.0260659	0.00467331	0.499316	0.499316	Nfu_p_1_006583	Nfu_g_1_002628	ACAP2 (1 of 2)	Nfu_p_1_006583	Nfu_t_1_006583	Nfu_c_1_006583	ENSLOCG00000004722	ENSG00000114331	ACAP2
0.0264643	0.0306152	0.0231404	0.0487146	0.0990805	0.133632	0.313508	0.208646	0.0654741	0.0507249	0.0239675	0.0221121	0.0287864	0.0660806	0.156674	0.225268	0.264467	0.118295	0.0562698	0.0380807	0.0271144	0.0317755	0.0308853	0.0422083	0.165484	0.274994	0.183443	0.135212	0.0641475	0.0447349	0.0341618	0.0271065	0.0209908	0.0334915	0.155153	0.175262	0.212403	0.0510293	0.249173	0.0412296	Nucleus	0.011449	0.947293	0.00383911	0.00365421	0.0223052	0.00425393	0.00146027	0.00574509	0.947293	Nfu_p_1_006587	Nfu_g_1_002629	ncl	Nfu_p_1_006587	Nfu_t_1_006587	Nfu_c_1_006587	ENSLOCG00000004828	ENSG00000115053	NCL
0.163042	0.184034	0.215295	0.170279	0.0241113	0.0323405	0.0459646	0.0599978	0.0521257	0.0528096	0.134926	0.177072	0.252043	0.175758	0.0350047	0.0262242	0.0401378	0.046195	0.0570985	0.0555414	0.184971	0.132342	0.241798	0.167995	0.0307679	0.0302249	0.0360094	0.0523705	0.0574857	0.0660354	0.0651716	0.171805	0.290442	0.191345	0.0270726	0.0231006	0.044274	0.0545237	0.0714018	0.060864	Mitochondria	0	0	0	0	0	1	0	0	1	Nfu_p_1_006593	Nfu_g_1_002634	zgc:92470	Nfu_p_1_006593	Nfu_t_1_006593	Nfu_c_1_006593	ENSLOCG00000007910	ENSG00000085491	SLC25A24
0.105942	0.122862	0.179333	0.176776	0.0904952	0.0852915	0.0529247	0.0706215	0.0575493	0.0582052	0.0337044	0.0757231	0.102697	0.254016	0.199636	0.0204776	0.175135	0.0405325	0.0474272	0.0506521	0.0489619	0.040339	0.0485862	0.144295	0.166376	0.146922	0.116492	0.18564	0.0465096	0.0558778	0.0494147	0.117076	0.222746	0.113337	0.126678	0.109529	0.0974947	0.0489715	0.0620641	0.0526879	Lysosome	0.352554	0.0319697	0.386415	0.0269805	0.176871	0.00373411	0.00288288	0.0185933	0.386415	Nfu_p_1_006597;Nfu_p_1_006599;Nfu_p_1_006602	Nfu_g_1_002635	ADCYAP1R1 (2 of 2)	Nfu_p_1_006602;Nfu_p_1_006599;Nfu_p_1_006597	Nfu_t_1_006602;Nfu_t_1_006599;Nfu_t_1_006597	Nfu_c_1_006602;Nfu_c_1_006599;Nfu_c_1_006597	ENSLOCG00000009545	ENSG00000078549	ADCYAP1R1
0.0411517	0.0398054	0.0300031	0.0323449	0.0450489	0.0684294	0.162196	0.323183	0.160199	0.0976385	0.0354476	0.0354238	0.0368138	0.0291164	0.0578036	0.110107	0.144881	0.257706	0.18234	0.11036	0.0552791	0.065142	0.0426349	0.0326827	0.0535062	0.0693655	0.0990666	0.21696	0.235709	0.129654	0.0591721	0.0497614	0.0342785	0.0272763	0.0463539	0.157327	0.179642	0.111112	0.265267	0.0698094	Nucleus	0.0158949	0.959232	0.00145489	0.000919241	0.00507951	0.00664884	0.00179698	0.00897317	0.959232	Nfu_p_1_006614;Nfu_p_1_006615	Nfu_g_1_002641	fxr1	Nfu_p_1_006614;Nfu_p_1_006615	Nfu_t_1_006614;Nfu_t_1_006615	Nfu_c_1_006614;Nfu_c_1_006615	ENSLOCG00000000589	ENSG00000114416	FXR1
0.161637	0.145211	0.136099	0.116555	0.114284	0.0999819	0.0533628	0.0567487	0.0532618	0.0628585	0.166817	0.147649	0.151369	0.111083	0.092481	0.114675	0.0571078	0.0468938	0.0573749	0.0545497	0.164213	0.13031	0.130499	0.124677	0.118114	0.0942186	0.0631771	0.0445995	0.0548866	0.0753051	0.144904	0.118123	0.117175	0.121362	0.108521	0.0989713	0.0895684	0.063671	0.0562998	0.081404	plasma mem	0.781085	0.0949232	0.0572126	0.00486704	0.0463869	0.00829753	0.00257334	0.00465482	0.781085	Nfu_p_1_006645;Nfu_p_1_006646	Nfu_g_1_002650	dlg1l	Nfu_p_1_006646;Nfu_p_1_006645	Nfu_t_1_006646;Nfu_t_1_006645	Nfu_c_1_006646;Nfu_c_1_006645	ENSLOCG00000001427	ENSG00000075711	DLG1
0.0590339	0.0836266	0.0465833	0.0455566	0.0863952	0.104608	0.132721	0.199888	0.118991	0.122597	0.070481	0.1086	0.0768613	0.0743217	0.0877068	0.0917179	0.107497	0.0833631	0.164716	0.134735	0.0594872	0.11007	0.052165	0.10711	0.114673	0.132576	0.0927813	0.107344	0.107697	0.116096	0.141061	0.130148	0.0632526	0.0835739	0.0768717	0.0757651	0.0861884	0.0966112	0.123925	0.122603	Nucleus	0.00220136	0.900299	0.001779	0.0107552	0.0131126	0.0161434	0.00678378	0.0489259	0.900299	Nfu_p_1_006649	Nfu_g_1_002651	CACHD1	Nfu_p_1_006649	Nfu_t_1_006649	Nfu_c_1_006649	ENSLOCG00000006750	ENSG00000158966	CACHD1
0.199985	0.139002	0.210619	0.149406	0.0499993	0.029331	0.0494738	0.0630653	0.0550404	0.0540775	0.133853	0.186493	0.1863	0.184105	0.045489	0.0409046	0.0519958	0.0535123	0.0625055	0.0548416	0.163522	0.185149	0.186416	0.154378	0.0299368	0.0398835	0.0491609	0.0534745	0.0570801	0.0809989	0.133255	0.157153	0.17449	0.13401	0.0499425	0.0456278	0.0629621	0.0708732	0.0928758	0.0788112	Mitochondria	0.00998	0.123686	0.00412923	0.00135855	0.0208069	0.83572	0.00126981	0.00304956	0.83572	Nfu_p_1_006664	Nfu_g_1_002664	cpox	Nfu_p_1_006664	Nfu_t_1_006664	Nfu_c_1_006664	ENSLOCG00000010115	ENSG00000080819	CPOX
0.0489356	0.0481794	0.0416186	0.0347997	0.0642383	0.0724989	0.0524378	0.0725666	0.467754	0.0969712	0.0409324	0.0408808	0.0293724	0.0242162	0.0373147	0.0445632	0.0350254	0.159207	0.48286	0.105628	0.0500413	0.050741	0.0426465	0.0476395	0.0398599	0.0553255	0.0645285	0.186435	0.382148	0.0806352	0.0615663	0.0623784	0.0840788	0.117931	0.123213	0.105418	0.0667814	0.195842	0.101966	0.0808249	Proteasome	0	0	0	0	0	0	1	0	1	Nfu_p_1_006673	Nfu_g_1_002670	psmd1	Nfu_p_1_006673	Nfu_t_1_006673	Nfu_c_1_006673	ENSLOCG00000004682	ENSG00000173692	PSMD1
0.116999	0.116965	0.0946875	0.10293	0.0955058	0.0837324	0.043331	0.0717759	0.12738	0.146693	0.0560015	0.0803741	0.0765732	0.0496371	0.176272	0.0676479	0.0876898	0.163526	0.119157	0.123122	0.0470084	0.0883862	0.193352	0.226856	0.0401872	0.0509394	0.0830026	0.0852455	0.0885337	0.0964885	0.0501205	0.0772248	0.173746	0.131565	0.0630164	0.13872	0.0455001	0.182531	0.0728841	0.0646923	Nucleus	0.0234589	0.386578	0.0278622	0.0177716	0.275692	0.0462098	0.0159426	0.206485	0.386578	Nfu_p_1_006691	Nfu_g_1_002677	ivns1abpa	Nfu_p_1_006691	Nfu_t_1_006691	Nfu_c_1_006691	ENSLOCG00000001731	ENSG00000116679	IVNS1ABP
0.210299	0.21273	0.110643	0.0787173	0.0572662	0.0693544	0.0470208	0.0500988	0.0658554	0.0980153	0.122463	0.197028	0.13609	0.0339349	0.0867801	0.0694519	0.096558	0.0586752	0.0841074	0.114912	0.107697	0.0817018	0.0908589	0.0747662	0.145069	0.099717	0.0888022	0.0669551	0.101502	0.14293	0.0986915	0.0917902	0.106912	0.0684254	0.113203	0.062216	0.068606	0.171963	0.0562306	0.161962	Nucleus	0.0170575	0.856534	0.00453876	0.00603227	0.0759481	0.0133192	0.00304836	0.0235213	0.856534	Nfu_p_1_006713	Nfu_g_1_002690	mif	Nfu_p_1_006713	Nfu_t_1_006713	Nfu_c_1_006713	ENSLOCG00000006798	ENSG00000240972	MIF
0.178898	0.231556	0.196908	0.150562	0.0195408	0.0231777	0.0410623	0.0561911	0.0507518	0.0513524	0.0803372	0.254934	0.296946	0.0456161	0.0471434	0.0386572	0.053115	0.0536272	0.0674538	0.0621701	0.210388	0.128681	0.242321	0.18582	0.0201687	0.024813	0.0297135	0.0445522	0.0518339	0.0617091	0.0812936	0.194512	0.304338	0.144903	0.0259664	0.0220734	0.0419244	0.0538558	0.0700202	0.061113	Mitochondria	0.00392692	0.0274721	0.00564212	0.00287684	0.0138943	0.936846	0.00346145	0.00588039	0.936846	Nfu_p_1_006738	Nfu_g_1_002700	glsb	Nfu_p_1_006738	Nfu_t_1_006738	Nfu_c_1_006738	ENSLOCG00000009954	ENSG00000115419	GLS
0.103031	0.107588	0.084147	0.0904411	0.0903309	0.0937684	0.0653177	0.0530433	0.0754684	0.236864	0.0799809	0.115136	0.0956353	0.0462086	0.082652	0.098181	0.0784715	0.061593	0.0849229	0.257219	0.0928919	0.0800463	0.0911991	0.0915036	0.0940078	0.0849406	0.0865983	0.060064	0.0682397	0.250509	0.0653132	0.0655719	0.104149	0.0917518	0.0837505	0.0906887	0.0687739	0.19551	0.0500175	0.184474	Cytosol	0.00227585	0.218754	0.00145232	0.00209767	0.0152494	0.0153855	0.0132501	0.731535	0.731535	Nfu_p_1_006761	Nfu_g_1_002706	ddt	Nfu_p_1_006761	Nfu_t_1_006761	Nfu_c_1_006761	ENSLOCG00000006603	ENSG00000099974	DDTL
0.0851623	0.0971657	0.0919262	0.0823499	0.0936756	0.127689	0.0585265	0.0545564	0.0850032	0.223945	0.053607	0.0638943	0.08248	0.103217	0.116725	0.113306	0.0724018	0.054132	0.0840208	0.256217	0.0866416	0.0766334	0.106416	0.103866	0.103229	0.105899	0.0731567	0.0593515	0.0900842	0.194721	0.0524255	0.0528004	0.0925417	0.109376	0.0990918	0.103874	0.0694814	0.208761	0.0540382	0.15761	Cytosol	0.00309568	0.136943	0.00229967	0.00220385	0.00763572	0.00964678	0.0123082	0.825867	0.825867	Nfu_p_1_006765	Nfu_g_1_002710	gstt1b	Nfu_p_1_006765	Nfu_t_1_006765	Nfu_c_1_006765	ENSLOCG00000006873	ENSG00000133433	GSTT2B
0.0415406	0.0375047	0.0287649	0.0219231	0.146341	0.181848	0.214263	0.208855	0.0591756	0.0597839	0.040887	0.0336537	0.034499	0.0375083	0.18631	0.224586	0.254403	0.0853824	0.0509933	0.0517772	0.0418945	0.0567481	0.0313181	0.0467191	0.146784	0.203242	0.208219	0.150481	0.0519543	0.0626398	0.0523204	0.0502955	0.0364136	0.0268232	0.200358	0.153882	0.208341	0.0582597	0.150099	0.0632079	Nucleus	0.0204481	0.943796	0.00428397	0.00513342	0.0158339	0.00378581	0.0016235	0.0050951	0.943796	Nfu_p_1_006766	Nfu_g_1_002711	GEN1	Nfu_p_1_006766	Nfu_t_1_006766	Nfu_c_1_006766	ENSLOCG00000004298	NA	NA
0.123722	0.15209	0.15462	0.129133	0.0876655	0.0788356	0.111858	0.061856	0.050373	0.0498473	0.216722	0.249632	0.140159	0.0977304	0.0859066	0.0247137	0.0405527	0.0473325	0.0448557	0.0523961	0.18727	0.213158	0.179505	0.149745	0.0302677	0.0367897	0.0414642	0.0475778	0.0515485	0.0626744	0.260469	0.239987	0.129225	0.107946	0.0454638	0.0198307	0.0388916	0.0466177	0.0585895	0.0529805	plasma mem	0.419824	0.114389	0.0209563	0.00650521	0.0765527	0.351732	0.00376506	0.006276	0.419824	Nfu_p_1_006767	Nfu_g_1_002712	MFF (2 of 2)	Nfu_p_1_006767	Nfu_t_1_006767	Nfu_c_1_006767	ENSLOCG00000009622	ENSG00000168958	MFF
0.139039	0.118749	0.106953	0.102305	0.111029	0.125433	0.054188	0.0667644	0.075056	0.100484	0.141943	0.152656	0.0712542	0.100225	0.122473	0.057502	0.0866054	0.0687544	0.0679485	0.130638	0.115037	0.0727404	0.127633	0.132375	0.129725	0.123732	0.105193	0.0643672	0.0586401	0.070558	0.057983	0.0946332	0.108592	0.184931	0.150967	0.142809	0.0577313	0.0650314	0.0694794	0.0678422	plasma mem	0.568723	0.163106	0.111053	0.0280944	0.10097	0.0067343	0.00436553	0.0169533	0.568723	Nfu_p_1_006769	Nfu_g_1_002714	vps35	Nfu_p_1_006769	Nfu_t_1_006769	Nfu_c_1_006769	ENSLOCG00000005504	ENSG00000069329	VPS35
0.054548	0.0550965	0.0556143	0.0513663	0.108419	0.14907	0.0773579	0.0740997	0.138554	0.235876	0.0434532	0.0432077	0.0620234	0.0671191	0.0880023	0.120437	0.0938846	0.0386157	0.109647	0.33361	0.0598511	0.0577693	0.0645118	0.0644365	0.112433	0.105927	0.0956536	0.0704866	0.111031	0.257901	0.0335818	0.0289639	0.0538425	0.0501584	0.068582	0.109148	0.0697713	0.356278	0.0482389	0.181436	Cytosol	0	0	0	0	0	0	0	1	1	Nfu_p_1_006780;Nfu_p_1_006781	Nfu_g_1_002719	impa1	Nfu_p_1_006780;Nfu_p_1_006781	Nfu_t_1_006780;Nfu_t_1_006781	Nfu_c_1_006780;Nfu_c_1_006781	ENSLOCG00000012216	ENSG00000133731	IMPA1
0.0559667	0.0553238	0.0620817	0.0698464	0.0827041	0.0767513	0.120192	0.247205	0.1689	0.0610289	0.0541624	0.0445724	0.051079	0.088016	0.102489	0.0690283	0.0949167	0.19013	0.250515	0.0550905	0.0509786	0.0793425	0.0703231	0.0699486	0.108133	0.117954	0.0960278	0.153111	0.190391	0.0637906	0.123851	0.0851251	0.0595144	0.0837378	0.060493	0.0875129	0.113552	0.078345	0.230418	0.0774515	Nucleus	0.0295886	0.548299	0.00945096	0.0129928	0.0985835	0.0181489	0.0262239	0.256712	0.548299	Nfu_p_1_006804	Nfu_g_1_002723	ahnak	Nfu_p_1_006804	Nfu_t_1_006804	Nfu_c_1_006804	ENSLOCG00000001394	ENSG00000185567	AHNAK2
0.0278525	0.0723458	0.20751	0.197299	0.166423	0.123621	0.0709166	0.0485437	0.0422949	0.0431935	0.0339968	0.0529269	0.106959	0.0879559	0.300431	0.219224	0.0549454	0.0538401	0.0443508	0.0453705	0.0268255	0.0553872	0.101787	0.210596	0.308619	0.11046	0.0739414	0.0330308	0.0372464	0.0421071	0.0318745	0.0560779	0.15015	0.267027	0.261905	0.0730065	0.0449904	0.0342824	0.0423994	0.0382879	Lysosome	0.226604	0.0922422	0.230429	0.217396	0.158233	0.0242273	0.0194575	0.0314113	0.230429	Nfu_p_1_006821	Nfu_g_1_002728	prl	Nfu_p_1_006821	Nfu_t_1_006821	Nfu_c_1_006821	ENSLOCG00000016432	NA	NA
0.175417	0.149886	0.137069	0.104804	0.0845261	0.0688385	0.0655252	0.0753819	0.0681416	0.0704103	0.164461	0.150613	0.159164	0.194962	0.0726781	0.0344634	0.0412762	0.0530725	0.0634008	0.0659101	0.145926	0.0933612	0.147234	0.141779	0.125505	0.102637	0.0540338	0.0581173	0.0602974	0.0711099	0.115522	0.127362	0.148909	0.119248	0.154889	0.0802334	0.049416	0.0681495	0.0768934	0.0593777	plasma mem	0.557075	0.313825	0.039384	0.00322942	0.0599288	0.0178153	0.00219484	0.00654784	0.557075	Nfu_p_1_006825	Nfu_g_1_002729	zgc:112484	Nfu_p_1_006825	Nfu_t_1_006825	Nfu_c_1_006825	ENSLOCG00000016744	ENSG00000205560	CPT1B
0.0377181	0.0398325	0.0397053	0.040952	0.102026	0.114505	0.0762788	0.067461	0.18739	0.294131	0.0398565	0.0337156	0.0293466	0.0310349	0.0947405	0.117821	0.0946695	0.0825682	0.189812	0.286435	0.0449553	0.0510083	0.0358266	0.0543298	0.0823043	0.118187	0.0945972	0.090502	0.195825	0.232465	0.0428876	0.0346697	0.0566986	0.0630934	0.110816	0.110455	0.0607382	0.251305	0.0601875	0.20915	Nucleus	0.00280493	0.875252	0.00225435	0.00214249	0.00317513	0.017201	0.0568594	0.0403109	0.875252	Nfu_p_1_006837	Nfu_g_1_002738	C4A	Nfu_p_1_006837	Nfu_t_1_006837	Nfu_c_1_006837	ENSLOCG00000008608	ENSG00000224389	C4B
0.0823857	0.0717772	0.0678553	0.112697	0.124317	0.13988	0.169075	0.126643	0.0517667	0.0536031	0.0913334	0.0773926	0.086011	0.147881	0.122608	0.120062	0.146778	0.10731	0.052951	0.0476726	0.0788668	0.102601	0.0662309	0.091685	0.133186	0.142093	0.137907	0.129262	0.0499544	0.0682135	0.120254	0.101498	0.103928	0.0948436	0.153107	0.129136	0.113077	0.0452449	0.0895136	0.0493976	Endoplasmic Reticulum	0	0	0	1	0	0	0	0	1	Nfu_p_1_006842	Nfu_g_1_002741	UBAC2 (1 of 2)	Nfu_p_1_006842	Nfu_t_1_006842	Nfu_c_1_006842	ENSLOCG00000003185	ENSG00000134882	UBAC2
0.154494	0.209037	0.194297	0.0949963	0.0441542	0.0368785	0.0594301	0.0725304	0.0610243	0.0731583	0.188455	0.186612	0.199407	0.0691952	0.0459411	0.0447093	0.0684362	0.0606414	0.0663249	0.0702777	0.160459	0.166807	0.146356	0.15894	0.0404717	0.0495364	0.0697407	0.0592919	0.0683372	0.0800596	0.206837	0.205615	0.103477	0.0637924	0.033365	0.0448626	0.0730375	0.0804313	0.105902	0.0826805	Mitochondria	0.109697	0.234681	0.00786064	0.00440141	0.0366972	0.595504	0.00378392	0.00737451	0.595504	Nfu_p_1_006844	Nfu_g_1_002743	LYRM7	Nfu_p_1_006844	Nfu_t_1_006844	Nfu_c_1_006844	ENSLOCG00000008270	ENSG00000186687	LYRM7
0.107954	0.170639	0.173385	0.152015	0.0649766	0.0654713	0.0678337	0.0800329	0.0579357	0.0597574	0.0596933	0.137143	0.123831	0.173895	0.120545	0.0836481	0.0959812	0.0672029	0.0721087	0.0659511	0.155087	0.0881401	0.126743	0.126668	0.0799528	0.119456	0.0776689	0.0734251	0.0681412	0.0847184	0.127868	0.0653513	0.155849	0.133453	0.178819	0.0724763	0.055619	0.0623438	0.0802439	0.0679762	Nucleus	0.227154	0.45007	0.0993848	0.00878689	0.146804	0.0437216	0.00400337	0.0200751	0.45007	Nfu_p_1_006850;Nfu_p_1_006851;Nfu_p_1_006852	Nfu_g_1_002749	kcnma1a	Nfu_p_1_006850;Nfu_p_1_006851;Nfu_p_1_006852	Nfu_t_1_006850;Nfu_t_1_006851;Nfu_t_1_006852	Nfu_c_1_006850;Nfu_c_1_006851;Nfu_c_1_006852	ENSLOCG00000004752	ENSG00000156113	KCNMA1
0.178665	0.150809	0.158259	0.112907	0.0370722	0.0692596	0.0508118	0.063068	0.0551671	0.123981	0.237698	0.123346	0.111863	0.126215	0.0393922	0.0410979	0.0424538	0.0510151	0.05935	0.16757	0.141756	0.118352	0.102129	0.104315	0.0736105	0.101517	0.0533043	0.0570802	0.0643004	0.183634	0.0701079	0.15983	0.106268	0.0926747	0.0638953	0.0444108	0.0638543	0.183258	0.0827875	0.132913	Nucleus	0.0463498	0.625822	0.0121752	0.0102995	0.113598	0.0377733	0.0113811	0.142601	0.625822	Nfu_p_1_006859;Nfu_p_1_006860	Nfu_g_1_002750	phyhiplb	Nfu_p_1_006860;Nfu_p_1_006859	Nfu_t_1_006860;Nfu_t_1_006859	Nfu_c_1_006860;Nfu_c_1_006859	ENSLOCG00000006543	ENSG00000165443	PHYHIPL
0.0829054	0.0613049	0.0463156	0.0375051	0.0693448	0.0905519	0.182934	0.19847	0.131062	0.0996062	0.118796	0.0741487	0.0659323	0.0556416	0.0827555	0.114855	0.119685	0.160932	0.118219	0.0890337	0.109117	0.0974955	0.0569913	0.0439111	0.0741033	0.0911611	0.119154	0.133618	0.129534	0.144915	0.133097	0.0798256	0.0576352	0.0385907	0.060759	0.0757485	0.107104	0.129262	0.157252	0.160726	Nucleus	0.00218284	0.973526	0.000429272	0.00187968	0.00868936	0.00807881	0.00116525	0.0040483	0.973526	Nfu_p_1_006866	Nfu_g_1_002754	si:dkey-27m7.4	Nfu_p_1_006866	Nfu_t_1_006866	Nfu_c_1_006866	ENSLOCG00000004642	NA	NA
0.116351	0.118988	0.104985	0.106091	0.0759166	0.0715373	0.111167	0.105824	0.075405	0.113736	0.161927	0.14645	0.139981	0.123839	0.0642721	0.0687349	0.0611836	0.0542055	0.0718566	0.107551	0.112252	0.1345	0.110661	0.101002	0.0866098	0.0861138	0.0691738	0.0697791	0.0776292	0.15228	0.147127	0.147994	0.0890785	0.0790004	0.0902219	0.0746316	0.0847919	0.104247	0.0470945	0.135814	Nucleus	0.0097482	0.919721	0.00194495	0.00275056	0.0451966	0.00690046	0.0016599	0.0120779	0.919721	Nfu_p_1_006870;Nfu_p_1_006871	Nfu_g_1_002756	pgbd5	Nfu_p_1_006870;Nfu_p_1_006871	Nfu_t_1_006870;Nfu_t_1_006871	Nfu_c_1_006870;Nfu_c_1_006871	ENSLOCG00000015452	ENSG00000177614	PGBD5
0.0311805	0.0341287	0.0220519	0.029834	0.162389	0.245041	0.243381	0.120016	0.060977	0.0510009	0.0288906	0.0256799	0.0259881	0.0313906	0.166391	0.198585	0.216716	0.198362	0.0623164	0.0456797	0.0377501	0.0433255	0.0259093	0.0214631	0.133608	0.159412	0.185046	0.23331	0.101023	0.0591529	0.0423789	0.0358794	0.0263408	0.015144	0.183099	0.272024	0.257699	0.0504982	0.0629119	0.0540256	Nucleus	0.00702931	0.965041	0.00249363	0.00195946	0.0141595	0.0044188	0.00132212	0.00357597	0.965041	Nfu_p_1_006873;Nfu_p_1_006874;Nfu_p_1_006875	Nfu_g_1_002758	srbd1	Nfu_p_1_006873;Nfu_p_1_006874;Nfu_p_1_006875	Nfu_t_1_006873;Nfu_t_1_006874;Nfu_t_1_006875	Nfu_c_1_006873;Nfu_c_1_006874;Nfu_c_1_006875	ENSLOCG00000016360	ENSG00000068784	SRBD1
0.118388	0.115717	0.142687	0.159643	0.0788941	0.0883683	0.0713815	0.0907627	0.0663284	0.0678298	0.2396	0.156405	0.134851	0.0579154	0.0508496	0.0446666	0.0793909	0.0681764	0.0785242	0.0896214	0.140759	0.172021	0.154214	0.126206	0.113478	0.0425618	0.0443468	0.0676833	0.0681126	0.0706166	0.132788	0.191663	0.0999297	0.125444	0.130696	0.0760551	0.0585074	0.0533403	0.0719642	0.0596124	Nucleus	0.141724	0.733724	0.026783	0.0027063	0.0653879	0.020835	0.00147386	0.00736604	0.733724	Nfu_p_1_006879;Nfu_p_1_006880;Nfu_p_1_006881;Nfu_p_1_006882;Nfu_p_1_006883;Nfu_p_1_006884;Nfu_p_1_006885;Nfu_p_1_006886;Nfu_p_1_006887;Nfu_p_1_006888;Nfu_p_1_006889;Nfu_p_1_006890;Nfu_p_1_006891;Nfu_p_1_006892;Nfu_p_1_006893;Nfu_p_1_006894;Nfu_p_1_006895;Nfu_p_1_006896;Nfu_p_1_006897	Nfu_g_1_002761	cep170	Nfu_p_1_006885;Nfu_p_1_006879;Nfu_p_1_006886;Nfu_p_1_006887;Nfu_p_1_006888;Nfu_p_1_006880;Nfu_p_1_006894;Nfu_p_1_006897;Nfu_p_1_006891;Nfu_p_1_006896;Nfu_p_1_006881;Nfu_p_1_006882;Nfu_p_1_006883;Nfu_p_1_006884;Nfu_p_1_006889;Nfu_p_1_006890;Nfu_p_1_006892;Nfu_p_1_006893;Nfu_p_1_006895	Nfu_t_1_006885;Nfu_t_1_006879;Nfu_t_1_006886;Nfu_t_1_006887;Nfu_t_1_006888;Nfu_t_1_006880;Nfu_t_1_006894;Nfu_t_1_006897;Nfu_t_1_006891;Nfu_t_1_006896;Nfu_t_1_006881;Nfu_t_1_006882;Nfu_t_1_006883;Nfu_t_1_006884;Nfu_t_1_006889;Nfu_t_1_006890;Nfu_t_1_006892;Nfu_t_1_006893;Nfu_t_1_006895	Nfu_c_1_006885;Nfu_c_1_006879;Nfu_c_1_006886;Nfu_c_1_006887;Nfu_c_1_006888;Nfu_c_1_006880;Nfu_c_1_006894;Nfu_c_1_006897;Nfu_c_1_006891;Nfu_c_1_006896;Nfu_c_1_006881;Nfu_c_1_006882;Nfu_c_1_006883;Nfu_c_1_006884;Nfu_c_1_006889;Nfu_c_1_006890;Nfu_c_1_006892;Nfu_c_1_006893;Nfu_c_1_006895	ENSLOCG00000015386	ENSG00000143702	CEP170
0.207946	0.228083	0.194716	0.124198	0.0172924	0.0247311	0.0434739	0.0571889	0.0504636	0.0519076	0.134363	0.239161	0.248623	0.151598	0.0244496	0.0192932	0.0338084	0.0425544	0.0505442	0.0556048	0.204827	0.158253	0.232467	0.171013	0.0201808	0.0209259	0.0307229	0.0477517	0.052281	0.0615782	0.0562423	0.224052	0.276107	0.178626	0.021397	0.022264	0.04203	0.0535696	0.0689605	0.0567522	Mitochondria	0.00304451	0.0429633	0.00341947	0.00243862	0.00903601	0.931272	0.00309529	0.00473119	0.931272	Nfu_p_1_006922;Nfu_p_1_006923	Nfu_g_1_002764	lrpprc	Nfu_p_1_006922;Nfu_p_1_006923	Nfu_t_1_006922;Nfu_t_1_006923	Nfu_c_1_006922;Nfu_c_1_006923	ENSLOCG00000016390	ENSG00000138095	LRPPRC
0.255206	0.0451034	0.0332329	0.326555	0.0256225	0.0365654	0.0846697	0.0733192	0.0658081	0.0539184	0.0439411	0.121813	0.300412	0.300455	0.0240312	0.0197978	0.0347538	0.0544616	0.0487825	0.051552	0.209939	0.160924	0.236721	0.154866	0.0436319	0.01737	0.0263623	0.0434575	0.0494638	0.0572645	0.145349	0.201297	0.241231	0.162664	0.0189517	0.0198747	0.048629	0.0512594	0.0596602	0.0510843	Mitochondria	0.00491075	0.0465472	0.0060521	0.00273106	0.0186618	0.913239	0.0037858	0.00407248	0.913239	Nfu_p_1_006931	Nfu_g_1_002767		Nfu_p_1_006931	Nfu_t_1_006931	Nfu_c_1_006931	ENSLOCG00000011037	NA	NA
0.159467	0.163676	0.169648	0.112609	0.0408927	0.0531452	0.0746584	0.0912751	0.0686408	0.0659869	0.191434	0.16289	0.187925	0.104975	0.0515752	0.0452471	0.0642458	0.0586001	0.0661033	0.0670046	0.165112	0.211738	0.175376	0.0909384	0.0454828	0.0477557	0.052386	0.0657204	0.0685729	0.0769169	0.201113	0.229633	0.153544	0.0900297	0.0363967	0.0297018	0.0577408	0.0589212	0.0777907	0.0651298	Mitochondria	0.0915633	0.204175	0.00647316	0.00307916	0.0317872	0.65483	0.0026988	0.00539275	0.65483	Nfu_p_1_006934;Nfu_p_1_006935;Nfu_p_1_006936;Nfu_p_1_006938;Nfu_p_1_006939;Nfu_p_1_006941;Nfu_p_1_006950	Nfu_g_1_002768	ank3a	Nfu_p_1_006936;Nfu_p_1_006941;Nfu_p_1_006935;Nfu_p_1_006939;Nfu_p_1_006934;Nfu_p_1_006938;Nfu_p_1_006950	Nfu_t_1_006936;Nfu_t_1_006941;Nfu_t_1_006935;Nfu_t_1_006939;Nfu_t_1_006934;Nfu_t_1_006938;Nfu_t_1_006950	Nfu_c_1_006936;Nfu_c_1_006941;Nfu_c_1_006935;Nfu_c_1_006939;Nfu_c_1_006934;Nfu_c_1_006938;Nfu_c_1_006950	ENSLOCG00000006646	ENSG00000151150	ANK3
0.0521177	0.042892	0.0348852	0.028307	0.0954996	0.154301	0.162923	0.137452	0.161151	0.130472	0.0455468	0.0324244	0.030467	0.0255571	0.0317964	0.119014	0.198591	0.229423	0.218243	0.0689366	0.0456025	0.0522527	0.0361422	0.0319631	0.0875244	0.133689	0.148271	0.195203	0.189523	0.0798297	0.0476621	0.0357808	0.0413233	0.0533557	0.118166	0.156139	0.198959	0.215386	0.0771588	0.0560702	Nucleus	0	1	0	0	0	0	0	0	1	Nfu_p_1_006958	Nfu_g_1_002769	ebf3	Nfu_p_1_006958	Nfu_t_1_006958	Nfu_c_1_006958	ENSLOCG00000007615	ENSG00000108001	EBF3
0.0774312	0.0887293	0.109383	0.155781	0.148253	0.104786	0.085451	0.0916745	0.0705356	0.0679758	0.144462	0.131008	0.160665	0.161045	0.100544	0.0587748	0.0548017	0.0479622	0.0782556	0.0624809	0.0816141	0.131649	0.158674	0.163015	0.0894135	0.107052	0.063402	0.0623915	0.0686049	0.0741836	0.13752	0.179564	0.0815384	0.0984341	0.145424	0.076607	0.0652769	0.0718083	0.0771181	0.066709	plasma mem	0.293174	0.259462	0.246045	0.0158899	0.131864	0.0179631	0.00576517	0.0298366	0.293174	Nfu_p_1_006959	Nfu_g_1_002770	phactr2	Nfu_p_1_006959	Nfu_t_1_006959	Nfu_c_1_006959	ENSLOCG00000015443	ENSG00000112419	PHACTR2
0.0756079	0.0755543	0.0937511	0.0677291	0.0647593	0.0684519	0.306145	0.0774298	0.073651	0.0969208	0.13976	0.11319	0.116456	0.161946	0.0926108	0.0728058	0.0861582	0.0551592	0.0576994	0.104214	0.0896308	0.114205	0.102642	0.105965	0.120525	0.113228	0.0769582	0.0846158	0.0706616	0.121569	0.108208	0.0919454	0.0758482	0.0716836	0.0802324	0.0679514	0.076279	0.163683	0.105148	0.159021	Nucleus	0.0115107	0.827622	0.00399054	0.00939012	0.0736657	0.0180925	0.00341076	0.0523176	0.827622	Nfu_p_1_006964	Nfu_g_1_002773	cuedc2	Nfu_p_1_006964	Nfu_t_1_006964	Nfu_c_1_006964	ENSLOCG00000005475	ENSG00000107874	CUEDC2
0.0927375	0.103586	0.106534	0.0836221	0.0866959	0.0772417	0.127321	0.149894	0.0846507	0.0877168	0.144795	0.0841303	0.104272	0.084455	0.0883989	0.0825733	0.110039	0.0848828	0.107004	0.10945	0.105433	0.116618	0.0877656	0.0862273	0.101436	0.101455	0.0865991	0.103193	0.108048	0.103226	0.1576	0.102074	0.0859179	0.0771539	0.0731463	0.077905	0.0852171	0.0922323	0.14109	0.107663	Nucleus	0.0201646	0.839658	0.00458015	0.0183714	0.0866551	0.0131091	0.00398296	0.0134791	0.839658	Nfu_p_1_006965;Nfu_p_1_006966;Nfu_p_1_006970	Nfu_g_1_002774	EHBP1	Nfu_p_1_006970;Nfu_p_1_006965;Nfu_p_1_006966	Nfu_t_1_006970;Nfu_t_1_006965;Nfu_t_1_006966	Nfu_c_1_006970;Nfu_c_1_006965;Nfu_c_1_006966	ENSLOCG00000016075	ENSG00000115504	EHBP1
0.109006	0.0943913	0.162186	0.0868583	0.0488463	0.0518364	0.141313	0.150867	0.0772366	0.07746	0.149822	0.103309	0.120611	0.0897751	0.0634728	0.0711286	0.102548	0.121925	0.101865	0.0755443	0.0999686	0.118668	0.0870253	0.0652994	0.112848	0.0835422	0.0839604	0.112752	0.102941	0.132994	0.176464	0.147364	0.053013	0.0344703	0.0307123	0.0516894	0.134628	0.0710528	0.222537	0.0780694	Nucleus	0.0236335	0.79	0.00327533	0.0101928	0.125365	0.0398965	0.00238856	0.00524798	0.79	Nfu_p_1_006985;Nfu_p_1_006986;Nfu_p_1_006987;Nfu_p_1_006988;Nfu_p_1_006989;Nfu_p_1_006990;Nfu_p_1_006991;Nfu_p_1_006992;Nfu_p_1_006993;Nfu_p_1_006994;Nfu_p_1_006995;Nfu_p_1_006996;Nfu_p_1_006997;Nfu_p_1_006998;Nfu_p_1_006999;Nfu_p_1_007000;Nfu_p_1_007001;Nfu_p_1_007002;Nfu_p_1_007003;Nfu_p_1_007004;Nfu_p_1_007005;Nfu_p_1_007006;Nfu_p_1_007007;Nfu_p_1_007008;Nfu_p_1_007009;Nfu_p_1_007010;Nfu_p_1_007011	Nfu_g_1_002778	CCDC88C	Nfu_p_1_006988;Nfu_p_1_006994;Nfu_p_1_006998;Nfu_p_1_007003;Nfu_p_1_007004;Nfu_p_1_007007;Nfu_p_1_006995;Nfu_p_1_006985;Nfu_p_1_006992;Nfu_p_1_007006;Nfu_p_1_006986;Nfu_p_1_006997;Nfu_p_1_006999;Nfu_p_1_006987;Nfu_p_1_006991;Nfu_p_1_007000;Nfu_p_1_007001;Nfu_p_1_007002;Nfu_p_1_006993;Nfu_p_1_007009;Nfu_p_1_007010;Nfu_p_1_007008;Nfu_p_1_006989;Nfu_p_1_006996;Nfu_p_1_007005;Nfu_p_1_006990;Nfu_p_1_007011	Nfu_t_1_006988;Nfu_t_1_006994;Nfu_t_1_006998;Nfu_t_1_007003;Nfu_t_1_007004;Nfu_t_1_007007;Nfu_t_1_006995;Nfu_t_1_006985;Nfu_t_1_006992;Nfu_t_1_007006;Nfu_t_1_006986;Nfu_t_1_006997;Nfu_t_1_006999;Nfu_t_1_006987;Nfu_t_1_006991;Nfu_t_1_007000;Nfu_t_1_007001;Nfu_t_1_007002;Nfu_t_1_006993;Nfu_t_1_007009;Nfu_t_1_007010;Nfu_t_1_007008;Nfu_t_1_006989;Nfu_t_1_006996;Nfu_t_1_007005;Nfu_t_1_006990;Nfu_t_1_007011	Nfu_c_1_006988;Nfu_c_1_006994;Nfu_c_1_006998;Nfu_c_1_007003;Nfu_c_1_007004;Nfu_c_1_007007;Nfu_c_1_006995;Nfu_c_1_006985;Nfu_c_1_006992;Nfu_c_1_007006;Nfu_c_1_006986;Nfu_c_1_006997;Nfu_c_1_006999;Nfu_c_1_006987;Nfu_c_1_006991;Nfu_c_1_007000;Nfu_c_1_007001;Nfu_c_1_007002;Nfu_c_1_006993;Nfu_c_1_007009;Nfu_c_1_007010;Nfu_c_1_007008;Nfu_c_1_006989;Nfu_c_1_006996;Nfu_c_1_007005;Nfu_c_1_006990;Nfu_c_1_007011	ENSLOCG00000015561	ENSG00000115355	CCDC88A
0.0701032	0.0788207	0.0743019	0.122847	0.20841	0.230361	0.0522168	0.0578038	0.0523488	0.0527876	0.0392021	0.0370975	0.0303217	0.083587	0.314117	0.190055	0.0859058	0.117139	0.0521286	0.0504469	0.0374801	0.0416916	0.035654	0.0948737	0.181339	0.217228	0.182427	0.103304	0.0500781	0.0559246	0.0597707	0.0366476	0.0461872	0.121989	0.228815	0.197012	0.146143	0.051297	0.0635713	0.0485664	Endoplasmic Reticulum	0.189808	0.00882869	0.0821456	0.629764	0.0740293	0.00590108	0.00498816	0.00453519	0.629764	Nfu_p_1_007024;Nfu_p_1_007025;Nfu_p_1_007026	Nfu_g_1_002783	cyp3c1l2	Nfu_p_1_007024;Nfu_p_1_007026;Nfu_p_1_007025	Nfu_t_1_007024;Nfu_t_1_007026;Nfu_t_1_007025	Nfu_c_1_007024;Nfu_c_1_007026;Nfu_c_1_007025	ENSLOCG00000004367	ENSG00000021461	CYP3A43
0.140251	0.20834	0.191436	0.104434	0.0496718	0.0382114	0.0611378	0.0821147	0.0586425	0.0657611	0.183282	0.224738	0.228951	0.0969792	0.0264826	0.0216452	0.0401306	0.0460304	0.0626862	0.0690756	0.180865	0.227712	0.169124	0.0978057	0.0353269	0.0368658	0.0410786	0.0603514	0.06865	0.0822207	0.236842	0.250725	0.142053	0.0797767	0.0375135	0.0206626	0.0420684	0.057299	0.0689001	0.0641594	Mitochondria	0.0388991	0.0683789	0.00488356	0.00298668	0.0281847	0.847954	0.00270359	0.00600942	0.847954	Nfu_p_1_007032	Nfu_g_1_002785	mrp63	Nfu_p_1_007032	Nfu_t_1_007032	Nfu_c_1_007032	ENSLOCG00000017356	ENSG00000173141	MRPL57
0.176256	0.136478	0.172336	0.0564388	0.0849048	0.0413632	0.0824979	0.0810287	0.0655368	0.10316	0.128011	0.114064	0.0737154	0.182389	0.0847455	0.119623	0.0736623	0.0825744	0.0709634	0.0702521	0.0839034	0.0788204	0.125346	0.0544146	0.061158	0.0916146	0.107724	0.0911389	0.0806232	0.225256	0.069954	0.178598	0.118752	0.106567	0.0243378	0.0372561	0.0455965	0.146034	0.0744001	0.198505	Nucleus	0.00397189	0.886036	0.00127441	0.00222058	0.0608924	0.0206932	0.00206454	0.0228469	0.886036	Nfu_p_1_007041;Nfu_p_1_007042;Nfu_p_1_007043	Nfu_g_1_002788	ccdc104	Nfu_p_1_007041;Nfu_p_1_007042;Nfu_p_1_007043	Nfu_t_1_007041;Nfu_t_1_007042;Nfu_t_1_007043	Nfu_c_1_007041;Nfu_c_1_007042;Nfu_c_1_007043	ENSLOCG00000015379	ENSG00000163001	CFAP36
0.100219	0.101088	0.120128	0.16275	0.104905	0.100585	0.118755	0.087251	0.0518727	0.0524474	0.0893425	0.0769482	0.123975	0.170752	0.102736	0.124047	0.10719	0.113282	0.04315	0.0485776	0.065169	0.101136	0.108759	0.117995	0.177023	0.0693747	0.140215	0.114625	0.0492583	0.0564446	0.06422	0.135735	0.101837	0.110273	0.202629	0.101194	0.141732	0.0417537	0.0545608	0.0460647	Golgi Apparatus	0.375474	0.0658805	0.0473446	0.102642	0.388929	0.00570442	0.00301965	0.0110064	0.388929	Nfu_p_1_007048	Nfu_g_1_002792	pcsk2	Nfu_p_1_007048	Nfu_t_1_007048	Nfu_c_1_007048	ENSLOCG00000015998	ENSG00000125851	PCSK2
0.11766	0.111882	0.0959253	0.124419	0.0580033	0.0690869	0.0616335	0.0705053	0.0664482	0.224436	0.0621443	0.0521633	0.142282	0.0692958	0.137934	0.0305886	0.0593012	0.0598435	0.0939094	0.292537	0.0937375	0.0891517	0.108559	0.105867	0.104425	0.0833617	0.0730702	0.062824	0.0700965	0.208907	0.0555925	0.082917	0.0985636	0.0985843	0.0928662	0.0973829	0.0747376	0.16508	0.0622207	0.172055	Cytosol	0.00261468	0.0921125	0.00171752	0.00194483	0.0114213	0.0117077	0.00792964	0.870552	0.870552	Nfu_p_1_007055	Nfu_g_1_002795	ptena	Nfu_p_1_007055	Nfu_t_1_007055	Nfu_c_1_007055	ENSLOCG00000006145	ENSG00000171862	PTEN
0.0912364	0.116406	0.1163	0.102143	0.110242	0.0936046	0.0894182	0.0619523	0.0661953	0.152502	0.108678	0.111833	0.109745	0.143849	0.0562424	0.140609	0.0503793	0.0504847	0.0679541	0.160225	0.127952	0.119447	0.109156	0.138698	0.0342712	0.0710739	0.0597272	0.0588087	0.0672597	0.213606	0.0553666	0.0602162	0.131033	0.100439	0.0478406	0.116579	0.0514883	0.156873	0.0638583	0.216305	Cytosol	0.00738382	0.270364	0.00659196	0.00213611	0.0366657	0.0240958	0.00742333	0.64534	0.64534	Nfu_p_1_007058;Nfu_p_1_007059	Nfu_g_1_002796	METTL10	Nfu_p_1_007058;Nfu_p_1_007059	Nfu_t_1_007058;Nfu_t_1_007059	Nfu_c_1_007058;Nfu_c_1_007059	ENSLOCG00000008027	ENSG00000203791	METTL10
0.0372132	0.0378721	0.0287537	0.0193559	0.124222	0.144181	0.0807817	0.156922	0.225145	0.145553	0.0375046	0.0340878	0.026568	0.0224783	0.103343	0.138237	0.149049	0.161317	0.195939	0.131475	0.0471383	0.054191	0.0338988	0.0213521	0.04357	0.0719244	0.133081	0.237488	0.232576	0.12478	0.0711494	0.0537036	0.0457287	0.0427642	0.0671725	0.272435	0.183599	0.0879129	0.100017	0.0755173	Nucleus	0.00173454	0.975817	0.000730083	0.000302055	0.00114353	0.00843795	0.00183559	0.00999973	0.975817	Nfu_p_1_007066	Nfu_g_1_002802	dis3	Nfu_p_1_007066	Nfu_t_1_007066	Nfu_c_1_007066	ENSLOCG00000011319	ENSG00000083520	DIS3
0.15194	0.0907345	0.0501706	0.0671083	0.0514599	0.0471789	0.294478	0.0944976	0.0717106	0.0807215	0.341231	0.171389	0.130591	0.0504494	0.0354535	0.0429223	0.0482163	0.0484913	0.0643292	0.0669267	0.153073	0.193422	0.0903146	0.0501621	0.0536505	0.042462	0.0438013	0.0616948	0.0703665	0.241053	0.153343	0.192758	0.0496647	0.0378675	0.0873863	0.041086	0.0573387	0.072023	0.0642823	0.244251	Nucleus	0.0342461	0.595872	0.00819861	0.0120508	0.30112	0.0210293	0.00516808	0.0223151	0.595872	Nfu_p_1_007070	Nfu_g_1_002804	ppp3r1b	Nfu_p_1_007070	Nfu_t_1_007070	Nfu_c_1_007070	ENSLOCG00000016015	ENSG00000221823	PPP3R1
0.102541	0.143314	0.150344	0.102834	0.0660447	0.0571159	0.0950631	0.117025	0.0844927	0.0812252	0.13326	0.143511	0.0910106	0.0894301	0.0826515	0.086	0.109101	0.0859314	0.105476	0.0736286	0.143373	0.170757	0.124842	0.0657557	0.0836841	0.0667182	0.0805828	0.0775955	0.0809995	0.105693	0.142009	0.174336	0.113466	0.0754289	0.0383559	0.0520157	0.0740634	0.0800133	0.148152	0.102159	Nucleus	0.0389955	0.801464	0.00524474	0.00528073	0.110729	0.0316605	0.00214024	0.00448554	0.801464	Nfu_p_1_007076	Nfu_g_1_002807	mtrf1l	Nfu_p_1_007076	Nfu_t_1_007076	Nfu_c_1_007076	ENSLOCG00000015502	ENSG00000112031	MTRF1L
0.110229	0.107624	0.161294	0.175977	0.133736	0.0411076	0.0733267	0.0765224	0.0594534	0.06073	0.184198	0.11611	0.160344	0.0915764	0.131725	0.0869431	0.0535257	0.053832	0.0591445	0.0626007	0.115522	0.149148	0.117517	0.102456	0.189392	0.0948255	0.0477431	0.0529971	0.0633143	0.0670855	0.168459	0.146464	0.115267	0.0997531	0.0893906	0.108242	0.0874137	0.0534529	0.0761579	0.0553984	plasma mem	0.730786	0.0609889	0.0957918	0.0105741	0.0893775	0.00534864	0.0027233	0.00440957	0.730786	Nfu_p_1_007079	Nfu_g_1_002809	CC2D1A	Nfu_p_1_007079	Nfu_t_1_007079	Nfu_c_1_007079	ENSLOCG00000006267	ENSG00000132024	CC2D1A
0.0968142	0.096137	0.112544	0.0844937	0.0961016	0.0984099	0.0795698	0.0658257	0.0831508	0.186953	0.121092	0.128478	0.0953506	0.158566	0.108993	0.0849931	0.0704878	0.0522055	0.0623395	0.117494	0.119596	0.123223	0.108466	0.109866	0.112086	0.0845801	0.077692	0.0624952	0.0723598	0.129635	0.104178	0.113759	0.119028	0.106414	0.0774493	0.088471	0.0568626	0.139551	0.0490499	0.145238	Nucleus	0.0427	0.65027	0.0199356	0.010591	0.0853784	0.0225201	0.00618604	0.162419	0.65027	Nfu_p_1_007091	Nfu_g_1_002813	ppm1bb	Nfu_p_1_007091	Nfu_t_1_007091	Nfu_c_1_007091	ENSLOCG00000016386	ENSG00000138032	PPM1B
0.0964575	0.0937265	0.0746354	0.118534	0.259215	0.117269	0.0640624	0.0498726	0.0478473	0.0783801	0.0476652	0.103009	0.107924	0.104361	0.16461	0.144886	0.110182	0.0937578	0.0380209	0.0855845	0.0822031	0.0632983	0.168205	0.21822	0.1115	0.0718791	0.099233	0.0760253	0.0436705	0.0657656	0.0634661	0.0656152	0.0984849	0.107833	0.114949	0.109303	0.218493	0.104708	0.0489246	0.0682235	plasma mem	0.491977	0.0364208	0.0533922	0.107686	0.292938	0.00336566	0.00282193	0.0113984	0.491977	Nfu_p_1_007095	Nfu_g_1_002816	cnrip1b	Nfu_p_1_007095	Nfu_t_1_007095	Nfu_c_1_007095	ENSLOCG00000016014	ENSG00000119865	CNRIP1
0.071948	0.0687861	0.0340431	0.0611143	0.0934334	0.0856418	0.101492	0.0762995	0.17866	0.228582	0.0441966	0.0541693	0.0472076	0.0537086	0.0455282	0.0705815	0.0635482	0.111614	0.300545	0.208902	0.0672646	0.0457747	0.0616435	0.0532191	0.0984349	0.0167107	0.118201	0.179472	0.188085	0.171194	0.0606393	0.0431428	0.0370144	0.0377108	0.0721296	0.122331	0.114515	0.239875	0.0806019	0.192039	Nucleus	0.00112058	0.933212	0.000646623	0.00124601	0.0035292	0.0266514	0.0193646	0.0142299	0.933212	Nfu_p_1_007096;Nfu_p_1_007099	Nfu_g_1_002817	abch1	Nfu_p_1_007099;Nfu_p_1_007096	Nfu_t_1_007099;Nfu_t_1_007096	Nfu_c_1_007099;Nfu_c_1_007096	ENSLOCG00000016051	NA	NA
0.189079	0.181608	0.156567	0.155892	0.0332763	0.0351408	0.0636907	0.0708662	0.0562553	0.0576251	0.138132	0.224486	0.159022	0.14165	0.053481	0.0393074	0.0532926	0.060256	0.0688478	0.0615245	0.157266	0.215656	0.204745	0.116827	0.0275054	0.0387797	0.0489499	0.0581532	0.0589386	0.0731789	0.232236	0.262597	0.161457	0.0803284	0.0180896	0.0215867	0.0422666	0.0532721	0.0712204	0.056947	Mitochondria	0.0228359	0.107085	0.00404693	0.0026387	0.0368369	0.820319	0.00212875	0.00410944	0.820319	Nfu_p_1_007103	Nfu_g_1_002819	mrps5	Nfu_p_1_007103	Nfu_t_1_007103	Nfu_c_1_007103	ENSLOCG00000015618	ENSG00000144029	MRPS5
0.0733106	0.0919999	0.106171	0.102124	0.0436694	0.0745525	0.109164	0.123779	0.186977	0.0882529	0.0512908	0.0590134	0.0550231	0.0745311	0.130474	0.0526121	0.0722438	0.182146	0.241306	0.08136	0.0768426	0.0787294	0.0608877	0.0636138	0.0867362	0.0969345	0.0974512	0.168384	0.189029	0.0813916	0.0941874	0.0881769	0.0856136	0.103881	0.0959992	0.102428	0.125839	0.108929	0.110685	0.0842609	Nucleus	0.010351	0.666329	0.00638668	0.0167018	0.113219	0.016284	0.0197045	0.151024	0.666329	Nfu_p_1_007105;Nfu_p_1_007106	Nfu_g_1_002821	eef1a1b	Nfu_p_1_007105;Nfu_p_1_007106	Nfu_t_1_007105;Nfu_t_1_007106	Nfu_c_1_007105;Nfu_c_1_007106	ENSLOCG00000016168	ENSG00000156508	EEF1A1
0.123534	0.108284	0.0885306	0.0911241	0.140214	0.0820133	0.0427705	0.0630215	0.153983	0.106525	0.10361	0.109703	0.0926158	0.0973081	0.102876	0.0994978	0.0323999	0.0843558	0.208	0.0696337	0.208699	0.102952	0.0998281	0.0890231	0.107034	0.0521852	0.042796	0.0955398	0.121459	0.0804829	0.0468524	0.132913	0.144372	0.143229	0.0681502	0.165285	0.11371	0.078741	0.0532817	0.0534653	Nucleus	0.0456472	0.52046	0.0330788	0.0221203	0.329295	0.0102108	0.00910264	0.0300853	0.52046	Nfu_p_1_007111;Nfu_p_1_007112;Nfu_p_1_007113;Nfu_p_1_007125	Nfu_g_1_002824	camk2g1	Nfu_p_1_007125;Nfu_p_1_007113;Nfu_p_1_007111;Nfu_p_1_007112	Nfu_t_1_007125;Nfu_t_1_007113;Nfu_t_1_007111;Nfu_t_1_007112	Nfu_c_1_007125;Nfu_c_1_007113;Nfu_c_1_007111;Nfu_c_1_007112	ENSLOCG00000012561;ENSLOCG00000013115	ENSG00000058404;ENSG00000145349	CAMK2B;CAMK2D
0.0762641	0.0712196	0.133594	0.0842089	0.0671318	0.0526669	0.155261	0.200661	0.0822657	0.0767272	0.12583	0.10392	0.165617	0.156063	0.0570506	0.0911597	0.0721296	0.061453	0.10065	0.0661263	0.118127	0.126402	0.11973	0.0993501	0.080274	0.128429	0.044274	0.0577395	0.0736084	0.152066	0.145783	0.127264	0.0997575	0.0745879	0.0608387	0.0729736	0.0961091	0.0970011	0.123744	0.101941	Nucleus	0.0221193	0.876095	0.00463117	0.00306209	0.0595039	0.0251699	0.00136013	0.0080588	0.876095	Nfu_p_1_007131;Nfu_p_1_007132;Nfu_p_1_007133;Nfu_p_1_007134;Nfu_p_1_007135;Nfu_p_1_007136;Nfu_p_1_007137	Nfu_g_1_002826	ank3a	Nfu_p_1_007131;Nfu_p_1_007133;Nfu_p_1_007134;Nfu_p_1_007136;Nfu_p_1_007135;Nfu_p_1_007132;Nfu_p_1_007137	Nfu_t_1_007131;Nfu_t_1_007133;Nfu_t_1_007134;Nfu_t_1_007136;Nfu_t_1_007135;Nfu_t_1_007132;Nfu_t_1_007137	Nfu_c_1_007131;Nfu_c_1_007133;Nfu_c_1_007134;Nfu_c_1_007136;Nfu_c_1_007135;Nfu_c_1_007132;Nfu_c_1_007137	ENSLOCG00000006646	ENSG00000151150	ANK3
0.0811442	0.0799483	0.0821171	0.0808573	0.100872	0.104965	0.0883987	0.0849535	0.187911	0.108833	0.0600811	0.0732519	0.0982656	0.114682	0.108423	0.0856328	0.0843342	0.118679	0.147453	0.109198	0.092869	0.080557	0.0673948	0.0866478	0.104411	0.106958	0.103978	0.0977573	0.155438	0.103989	0.0690508	0.0746437	0.105217	0.102717	0.106986	0.109941	0.0973046	0.148718	0.0781211	0.107301	Nucleus	0.0111238	0.587905	0.0128338	0.0326712	0.0652147	0.0147058	0.011511	0.264035	0.587905	Nfu_p_1_007140	Nfu_g_1_002829	ugp2b	Nfu_p_1_007140	Nfu_t_1_007140	Nfu_c_1_007140	ENSLOCG00000016059	ENSG00000169764	UGP2
0.0575629	0.0423717	0.0355425	0.0327641	0.0286577	0.0507141	0.085489	0.23947	0.160403	0.267024	0.0612406	0.0578618	0.0562993	0.0519524	0.0439107	0.0636949	0.135041	0.108561	0.194576	0.226862	0.0662833	0.099841	0.0530188	0.0325029	0.0368731	0.0749583	0.063605	0.084101	0.193247	0.29557	0.0784874	0.0625508	0.048805	0.0186082	0.0471016	0.0364582	0.0628481	0.168243	0.144423	0.332474	Nucleus	0.00180523	0.963531	0.0013442	0.00138744	0.0124839	0.00610834	0.00776971	0.00557031	0.963531	Nfu_p_1_007142	Nfu_g_1_002831	smek1	Nfu_p_1_007142	Nfu_t_1_007142	Nfu_c_1_007142	ENSLOCG00000015378	ENSG00000224960	PPP4R3CP
0.230608	0.160238	0.105345	0.0679694	0.0767772	0.0555426	0.0856089	0.0819602	0.0681721	0.0677792	0.157118	0.255375	0.0538014	0.0758473	0.0840563	0.0623846	0.0820794	0.0662282	0.0994394	0.0636705	0.112064	0.115092	0.134315	0.067621	0.0973824	0.0996871	0.100027	0.0815939	0.0731946	0.119024	0.083835	0.178844	0.0607663	0.11181	0.101518	0.105296	0.0867662	0.0767016	0.106661	0.0878017	Nucleus	0.117269	0.726215	0.0158877	0.014957	0.105694	0.00868453	0.00330622	0.00798671	0.726215	Nfu_p_1_007147;Nfu_p_1_007148;Nfu_p_1_007361	Nfu_g_1_002835;Nfu_g_1_002925	GRID1 (2 of 2)	Nfu_p_1_007147;Nfu_p_1_007361;Nfu_p_1_007148	Nfu_t_1_007147;Nfu_t_1_007361;Nfu_t_1_007148	Nfu_c_1_007147;Nfu_c_1_007361;Nfu_c_1_007148	ENSLOCG00000008385	ENSG00000182771	GRID1
0.0527749	0.0497869	0.0389421	0.0134807	0.0810695	0.0956314	0.0900887	0.0933589	0.112855	0.372012	0.0619553	0.0541018	0.0533745	0.0440118	0.0622601	0.0612936	0.0778581	0.0849336	0.13023	0.369981	0.0566512	0.0754021	0.0635377	0.0488501	0.102882	0.106477	0.09669	0.103147	0.152713	0.19365	0.102445	0.053167	0.0456157	0.0215627	0.0329917	0.0463218	0.0568681	0.252291	0.0886997	0.300038	Nucleus	0	1	0	0	0	0	0	0	1	Nfu_p_1_007166	Nfu_g_1_002843	znf238	Nfu_p_1_007166	Nfu_t_1_007166	Nfu_c_1_007166	ENSLOCG00000017349	ENSG00000179456	ZBTB18
0.0866901	0.0828335	0.066444	0.0860743	0.127914	0.125872	0.127901	0.0981989	0.0676401	0.130432	0.0589507	0.09581	0.0701054	0.15684	0.118967	0.107382	0.119183	0.0767568	0.0673724	0.128633	0.0840992	0.0655928	0.097059	0.0905643	0.148559	0.124092	0.092506	0.0978631	0.0800081	0.119656	0.0613238	0.0728218	0.080859	0.0795385	0.13593	0.122955	0.128531	0.156334	0.0510552	0.110652	Endoplasmic Reticulum	0.111196	0.277841	0.0282144	0.301427	0.116136	0.0160429	0.0114819	0.137662	0.301427	Nfu_p_1_007173;Nfu_p_1_007175	Nfu_g_1_002849	anxa11a	Nfu_p_1_007175;Nfu_p_1_007173	Nfu_t_1_007175;Nfu_t_1_007173	Nfu_c_1_007175;Nfu_c_1_007173	ENSLOCG00000004840	ENSG00000122359	ANXA11
0.116337	0.113919	0.140347	0.131601	0.0968186	0.0636457	0.0450192	0.0582894	0.0775928	0.156431	0.12493	0.139714	0.182429	0.13052	0.0830302	0.069802	0.0607295	0.0438306	0.053515	0.1115	0.106622	0.107824	0.119956	0.116923	0.115558	0.106596	0.0583278	0.0555396	0.0787693	0.133884	0.120238	0.111515	0.0844875	0.0664303	0.0692182	0.0676729	0.0695283	0.156912	0.0544513	0.199546	Cytosol	0.0430439	0.354186	0.0199983	0.00862024	0.123039	0.0609998	0.00990101	0.380212	0.380212	Nfu_p_1_007184	Nfu_g_1_002854	ccdc6a	Nfu_p_1_007184	Nfu_t_1_007184	Nfu_c_1_007184	ENSLOCG00000006632	ENSG00000108091	CCDC6
0.157601	0.118178	0.300684	0.173309	0.0270749	0.0258869	0.0431853	0.0553163	0.0487773	0.0499872	0.0805529	0.16185	0.293002	0.227386	0.0285821	0.0318361	0.032102	0.0435697	0.0517441	0.049375	0.20587	0.208949	0.206739	0.137888	0.0214619	0.025504	0.0327125	0.047291	0.0502103	0.0633737	0.0570757	0.269771	0.250292	0.152913	0.0223548	0.0238719	0.043177	0.0561314	0.0664817	0.0579324	Mitochondria	0.00484901	0.026397	0.00740291	0.00332758	0.0193168	0.928649	0.00394483	0.00611271	0.928649	Nfu_p_1_007185	Nfu_g_1_002855	zgc:65997	Nfu_p_1_007185	Nfu_t_1_007185	Nfu_c_1_007185	ENSLOCG00000000024	NA	NA
0.100283	0.0930521	0.104733	0.11244	0.250148	0.149496	0.0499365	0.0485531	0.0459114	0.0454464	0.0612306	0.0789368	0.125114	0.279008	0.138808	0.0917473	0.0873594	0.0527607	0.0397425	0.0452922	0.0892845	0.0646009	0.101957	0.159041	0.172881	0.142405	0.125479	0.0508807	0.0445105	0.0489605	0.0634746	0.100834	0.141156	0.176762	0.169026	0.121229	0.0845165	0.0415918	0.0530585	0.0483528	plasma mem	0.713254	0.00830041	0.1584	0.0472878	0.0668005	0.00128839	0.00181361	0.00285524	0.713254	Nfu_p_1_007187;Nfu_p_1_007189	Nfu_g_1_002856	slc8a1b	Nfu_p_1_007187;Nfu_p_1_007189	Nfu_t_1_007187;Nfu_t_1_007189	Nfu_c_1_007187;Nfu_c_1_007189	ENSLOCG00000015740	ENSG00000183023	SLC8A1
0.138271	0.139389	0.140174	0.130745	0.0705832	0.0526257	0.064131	0.0744031	0.0677809	0.121897	0.134188	0.143053	0.17179	0.137571	0.065739	0.059054	0.0653309	0.0560516	0.0667099	0.100513	0.122268	0.135313	0.132703	0.119367	0.111917	0.101501	0.0665732	0.06339	0.060225	0.0867417	0.121124	0.181378	0.10399	0.0899283	0.102944	0.0737702	0.0552471	0.0780199	0.068054	0.125544	Nucleus	0.0230592	0.874688	0.00763341	0.00153827	0.0614235	0.0151151	0.00116505	0.0153773	0.874688	Nfu_p_1_007191	Nfu_g_1_002858	slka	Nfu_p_1_007191	Nfu_t_1_007191	Nfu_c_1_007191	ENSLOCG00000011943	ENSG00000065613	SLK
0.0482531	0.0550175	0.0284169	0.0238563	0.198363	0.17058	0.0589932	0.0705173	0.0590764	0.286926	0.0551742	0.0678429	0.0710695	0.0492536	0.0558216	0.0595802	0.0567769	0.0708993	0.0901833	0.423398	0.0823477	0.092922	0.0740255	0.0485172	0.0766086	0.0917269	0.107947	0.090213	0.0809437	0.254749	0.0684244	0.0597228	0.0512184	0.0208266	0.0334471	0.0592506	0.0643951	0.374129	0.097602	0.170984	Nucleus	0.0034882	0.900122	0.00227656	0.00268569	0.0336301	0.0111411	0.00803565	0.0386202	0.900122	Nfu_p_1_007200	Nfu_g_1_002862	comtd1	Nfu_p_1_007200	Nfu_t_1_007200	Nfu_c_1_007200	ENSLOCG00000004687	ENSG00000165644	COMTD1
0.066412	0.0706367	0.072324	0.111523	0.207539	0.171752	0.0781632	0.0773808	0.0858662	0.0584024	0.0426385	0.0376033	0.0283045	0.040427	0.131088	0.20258	0.246088	0.154385	0.0690023	0.0478833	0.0556874	0.0486722	0.0557104	0.0604394	0.138814	0.137602	0.174678	0.181949	0.0829533	0.0634947	0.0541893	0.0467327	0.0669373	0.0583627	0.151667	0.202925	0.218886	0.0582106	0.0785668	0.0635223	Nucleus	0.0376826	0.728129	0.0166688	0.0513961	0.1259	0.00601821	0.0029354	0.03127	0.728129	Nfu_p_1_007203;Nfu_p_1_007204;Nfu_p_1_007205;Nfu_p_1_007206;Nfu_p_1_007207;Nfu_p_1_007209	Nfu_g_1_002865	atl2	Nfu_p_1_007203;Nfu_p_1_007204;Nfu_p_1_007205;Nfu_p_1_007206;Nfu_p_1_007207;Nfu_p_1_007209	Nfu_t_1_007203;Nfu_t_1_007204;Nfu_t_1_007205;Nfu_t_1_007206;Nfu_t_1_007207;Nfu_t_1_007209	Nfu_c_1_007203;Nfu_c_1_007204;Nfu_c_1_007205;Nfu_c_1_007206;Nfu_c_1_007207;Nfu_c_1_007209	ENSLOCG00000015787	ENSG00000119787	ATL2
0.108725	0.111955	0.134417	0.17851	0.130346	0.0765254	0.0729456	0.0727054	0.0556774	0.0581936	0.135024	0.118387	0.106352	0.155943	0.131667	0.118212	0.0854285	0.0429931	0.0482925	0.0577011	0.143893	0.131242	0.170618	0.163531	0.129918	0.068876	0.0298913	0.043645	0.0550624	0.0633232	0.161644	0.148169	0.119555	0.161216	0.134842	0.0790339	0.0529648	0.0423363	0.0540405	0.0461974	plasma mem	0.808038	0.0398473	0.0947154	0.00581372	0.0363341	0.00743001	0.00201791	0.00580331	0.808038	Nfu_p_1_007213;Nfu_p_1_007214	Nfu_g_1_002869	cdh11	Nfu_p_1_007214;Nfu_p_1_007213	Nfu_t_1_007214;Nfu_t_1_007213	Nfu_c_1_007214;Nfu_c_1_007213	ENSLOCG00000005226	ENSG00000140937	CDH11
0.228402	0.226696	0.188853	0.0499145	0.0272665	0.0368396	0.0477996	0.0720512	0.0602192	0.0619578	0.226911	0.200916	0.251348	0.069193	0.0249167	0.0206319	0.0500217	0.0449477	0.0490014	0.0621125	0.147245	0.191162	0.173689	0.17217	0.0573547	0.0402515	0.0446795	0.0461774	0.064923	0.0623478	0.0474161	0.207434	0.201697	0.14572	0.0179401	0.0231245	0.0346857	0.208655	0.0604104	0.0529178	Mitochondria	0.00906038	0.0527832	0.00226862	0.00195926	0.0106352	0.916291	0.00251147	0.00449087	0.916291	Nfu_p_1_007219	Nfu_g_1_002872	ctbp2	Nfu_p_1_007219	Nfu_t_1_007219	Nfu_c_1_007219	ENSLOCG00000007959	ENSG00000175029	CTBP2
0.058829	0.160775	0.161321	0.23112	0.0674149	0.0538085	0.0766619	0.073618	0.0624641	0.0539872	0.166433	0.0588308	0.128383	0.147664	0.113387	0.102678	0.0954893	0.0656465	0.0539744	0.067514	0.109158	0.144838	0.122243	0.125178	0.141109	0.0728382	0.0640747	0.107566	0.0514587	0.0615363	0.05087	0.146409	0.097538	0.103954	0.167976	0.132281	0.0767542	0.114139	0.0616717	0.0484069	Nucleus	0.159988	0.364918	0.139543	0.0241003	0.269366	0.0103216	0.0042457	0.0275169	0.364918	Nfu_p_1_007231;Nfu_p_1_007232;Nfu_p_1_007235;Nfu_p_1_007236;Nfu_p_1_007237;Nfu_p_1_007238;Nfu_p_1_007243;Nfu_p_1_007244	Nfu_g_1_002876	MAP4K3 (2 of 2)	Nfu_p_1_007231;Nfu_p_1_007232;Nfu_p_1_007235;Nfu_p_1_007236;Nfu_p_1_007237;Nfu_p_1_007238;Nfu_p_1_007243;Nfu_p_1_007244	Nfu_t_1_007231;Nfu_t_1_007232;Nfu_t_1_007235;Nfu_t_1_007236;Nfu_t_1_007237;Nfu_t_1_007238;Nfu_t_1_007243;Nfu_t_1_007244	Nfu_c_1_007231;Nfu_c_1_007232;Nfu_c_1_007235;Nfu_c_1_007236;Nfu_c_1_007237;Nfu_c_1_007238;Nfu_c_1_007243;Nfu_c_1_007244	ENSLOCG00000015753	ENSG00000011566	MAP4K3
0.133023	0.122172	0.135272	0.141647	0.0887902	0.0666858	0.0615526	0.0755576	0.0632632	0.112037	0.244101	0.170233	0.138769	0.145095	0.0476332	0.0182293	0.0482069	0.0542311	0.0595935	0.0739081	0.126746	0.148949	0.112623	0.177652	0.105205	0.0847651	0.0493913	0.0558705	0.0644929	0.0743041	0.210609	0.176853	0.0881173	0.0710609	0.0769897	0.0286812	0.038715	0.0945878	0.062502	0.151884	Nucleus	0.0887372	0.824702	0.00586304	0.00197164	0.0580035	0.0135077	0.00122217	0.00599221	0.824702	Nfu_p_1_007250;Nfu_p_1_007251;Nfu_p_1_007252	Nfu_g_1_002878	si:dkey-27p18.5	Nfu_p_1_007250;Nfu_p_1_007251;Nfu_p_1_007252	Nfu_t_1_007250;Nfu_t_1_007251;Nfu_t_1_007252	Nfu_c_1_007250;Nfu_c_1_007251;Nfu_c_1_007252	ENSLOCG00000014564	ENSG00000160460	SPTBN4
0.177687	0.227057	0.219462	0.0984955	0.021461	0.0289522	0.0498175	0.064622	0.0561284	0.0563179	0.187744	0.218994	0.20416	0.0691302	0.0460839	0.0377408	0.0551584	0.059194	0.0621271	0.0596677	0.244296	0.131951	0.250879	0.105138	0.0200578	0.0306521	0.0411016	0.0519053	0.0551583	0.068861	0.0993434	0.227415	0.200184	0.104506	0.031102	0.035328	0.0586859	0.0707428	0.0896177	0.0830752	Mitochondria	0.0121031	0.0397428	0.00258892	0.00195355	0.00800113	0.928907	0.00239843	0.00430505	0.928907	Nfu_p_1_007255	Nfu_g_1_002880	exosc4	Nfu_p_1_007255	Nfu_t_1_007255	Nfu_c_1_007255	ENSLOCG00000015375	ENSG00000138035	PNPT1
0.0530927	0.0377037	0.0354657	0.0384095	0.120332	0.261658	0.0896985	0.078815	0.222284	0.0625411	0.0403465	0.040963	0.0311333	0.0372952	0.113022	0.114485	0.204339	0.238784	0.11671	0.0629233	0.0588996	0.0782493	0.0485467	0.0347719	0.0925911	0.0937121	0.190363	0.203623	0.110555	0.0886883	0.0859426	0.0765568	0.0424301	0.0746826	0.0535661	0.0812733	0.326078	0.0875889	0.100058	0.0718232	Nucleus	0.00488162	0.940293	0.00196987	0.00427948	0.0244556	0.00589262	0.000505472	0.0177221	0.940293	Nfu_p_1_007267	Nfu_g_1_002886	pno1	Nfu_p_1_007267	Nfu_t_1_007267	Nfu_c_1_007267	ENSLOCG00000016017	ENSG00000115946	PNO1
0.16087	0.125647	0.157301	0.166181	0.0811607	0.0690372	0.0821332	0.0671076	0.0450826	0.0454798	0.0732492	0.110603	0.238377	0.216828	0.115533	0.0622732	0.0556242	0.051591	0.0354312	0.0404902	0.185625	0.161334	0.153322	0.144826	0.0880578	0.071443	0.0532734	0.051688	0.0421114	0.0483193	0.211005	0.193295	0.170364	0.148362	0.0554614	0.0450112	0.054651	0.0360448	0.0477774	0.0380286	plasma mem	0.700376	0.138233	0.0250513	0.00236429	0.0267512	0.101302	0.00192101	0.00400122	0.700376	Nfu_p_1_007271	Nfu_g_1_002890	vdac2	Nfu_p_1_007271	Nfu_t_1_007271	Nfu_c_1_007271	ENSLOCG00000004602	ENSG00000165637	VDAC2
0.0883047	0.126254	0.175546	0.147212	0.122934	0.0926274	0.0509053	0.0750009	0.0609308	0.0602846	0.0974568	0.0869118	0.134773	0.139959	0.145761	0.0405447	0.162348	0.0616712	0.0589915	0.0715828	0.183832	0.0532087	0.187943	0.13087	0.104231	0.0995799	0.0534473	0.056488	0.0616903	0.06871	0.100636	0.160757	0.132036	0.127108	0.18363	0.0701241	0.0459898	0.0601135	0.0600075	0.0595979	plasma mem	0.44438	0.0726402	0.300041	0.00833908	0.152224	0.00621663	0.00302794	0.0131313	0.44438	Nfu_p_1_007284	Nfu_g_1_002895	PLEKHA1 (2 of 2)	Nfu_p_1_007284	Nfu_t_1_007284	Nfu_c_1_007284	ENSLOCG00000008307	ENSG00000107679	PLEKHA1
0.0948825	0.122307	0.143057	0.133838	0.147869	0.130134	0.0852583	0.050559	0.0460765	0.0460201	0.124073	0.085141	0.141973	0.168802	0.13504	0.139219	0.0878899	0.0401701	0.0361371	0.0415553	0.105538	0.103848	0.131424	0.167125	0.130761	0.133103	0.0931405	0.0423664	0.0434458	0.0492482	0.112224	0.141018	0.140825	0.148782	0.13162	0.11014	0.0859577	0.0375661	0.0497908	0.0420754	plasma mem	0.831069	0.0138343	0.0978113	0.00628113	0.0459564	0.00128468	0.00118165	0.00258158	0.831069	Nfu_p_1_007304;Nfu_p_1_007305	Nfu_g_1_002897	slc8a1b	Nfu_p_1_007304;Nfu_p_1_007305	Nfu_t_1_007304;Nfu_t_1_007305	Nfu_c_1_007304;Nfu_c_1_007305	ENSLOCG00000015740	ENSG00000183023	SLC8A1
0.184818	0.21893	0.218627	0.113825	0.0184413	0.0314174	0.0440054	0.0623246	0.053047	0.0545632	0.0693852	0.182968	0.248173	0.238354	0.043471	0.0292438	0.0395455	0.0445212	0.0478605	0.056478	0.173248	0.131106	0.258214	0.203059	0.0176785	0.032922	0.0286993	0.0457025	0.0515294	0.0578417	0.073121	0.183376	0.269427	0.192657	0.024864	0.027297	0.0437714	0.0546303	0.0699994	0.0608566	Mitochondria	0.00641466	0.0264734	0.00927818	0.00354094	0.0320018	0.912355	0.00397071	0.00596526	0.912355	Nfu_p_1_007314	Nfu_g_1_002902	mtx2	Nfu_p_1_007314	Nfu_t_1_007314	Nfu_c_1_007314	ENSLOCG00000007000	ENSG00000128654	MTX2
0.139676	0.126068	0.110543	0.0939842	0.086459	0.0866636	0.0481019	0.0604752	0.0906521	0.157377	0.132576	0.116158	0.139186	0.0459516	0.167401	0.0972384	0.0386951	0.0478834	0.0596029	0.155306	0.121731	0.082255	0.0883972	0.122014	0.126238	0.130341	0.112643	0.0552089	0.0701023	0.0910701	0.0788858	0.136089	0.0825745	0.0955352	0.121239	0.0755401	0.072232	0.156756	0.0587454	0.122403	Nucleus	0.121558	0.539421	0.0327953	0.0241284	0.176004	0.0122861	0.00940148	0.0844057	0.539421	Nfu_p_1_007329	Nfu_g_1_002908	PPP2R2D	Nfu_p_1_007329	Nfu_t_1_007329	Nfu_c_1_007329	ENSLOCG00000007541	ENSG00000175470	PPP2R2D
0.0409161	0.0413579	0.0270578	0.0552251	0.136766	0.141928	0.0629373	0.070963	0.11924	0.303609	0.0365917	0.0301508	0.0370957	0.0221092	0.130566	0.138811	0.120742	0.0672972	0.120789	0.295847	0.0512762	0.0587999	0.040354	0.0365778	0.153842	0.0625433	0.0864767	0.066535	0.161774	0.281821	0.0447033	0.0371854	0.0274308	0.0268888	0.0907841	0.131658	0.0970859	0.287327	0.0674785	0.189458	Nucleus	0.0109167	0.700182	0.00556727	0.003991	0.0105724	0.0366928	0.0308767	0.201202	0.700182	Nfu_p_1_007332	Nfu_g_1_002910	agt	Nfu_p_1_007332	Nfu_t_1_007332	Nfu_c_1_007332	ENSLOCG00000015448	ENSG00000135744	AGT
0.0568556	0.0551307	0.0347219	0.144692	0.166812	0.12998	0.137496	0.148501	0.0639573	0.0618534	0.0590807	0.0480175	0.0885344	0.0333192	0.25595	0.202023	0.127958	0.0702739	0.0542702	0.0605734	0.0610427	0.0570672	0.05703	0.11826	0.232579	0.195575	0.10085	0.0574872	0.0577843	0.0623241	0.068944	0.0385446	0.0294992	0.156202	0.20564	0.0733635	0.0527302	0.0486442	0.263254	0.0631776	Endoplasmic Reticulum	0.0860559	0.0030092	0.0384513	0.787932	0.0774713	0.00219033	0.00294571	0.00194428	0.787932	Nfu_p_1_007352;Nfu_p_1_007353;Nfu_p_1_007354;Nfu_p_1_007355	Nfu_g_1_002920	p4ha1b	Nfu_p_1_007352;Nfu_p_1_007353;Nfu_p_1_007355;Nfu_p_1_007354	Nfu_t_1_007352;Nfu_t_1_007353;Nfu_t_1_007355;Nfu_t_1_007354	Nfu_c_1_007352;Nfu_c_1_007353;Nfu_c_1_007355;Nfu_c_1_007354	ENSLOCG00000008546	ENSG00000122884	P4HA1
0.071297	0.0448889	0.0284279	0.119205	0.12929	0.0986299	0.0563607	0.0807486	0.106681	0.264471	0.0462325	0.0498397	0.0777527	0.0199725	0.0327387	0.250233	0.135739	0.051068	0.0535882	0.282836	0.0772479	0.0703321	0.0581	0.0448222	0.0272111	0.0458583	0.0370636	0.206764	0.0714609	0.36114	0.0405149	0.0318085	0.0419576	0.0496592	0.00565461	0.10244	0.285795	0.205508	0.0535082	0.183154	Nucleus	0.00296312	0.966801	0.00180217	0.0012749	0.0109182	0.00469846	0.00210225	0.00944002	0.966801	Nfu_p_1_007356	Nfu_g_1_002921	mdh1a	Nfu_p_1_007356	Nfu_t_1_007356	Nfu_c_1_007356	ENSLOCG00000016063	ENSG00000014641	MDH1
0.109425	0.107175	0.160202	0.11206	0.118232	0.0831527	0.0753031	0.08014	0.0868856	0.0674249	0.129116	0.125734	0.161539	0.197249	0.0340014	0.0543911	0.0447383	0.0497389	0.0782014	0.125291	0.118794	0.12263	0.142374	0.119958	0.127637	0.0576992	0.06526	0.0735008	0.0796741	0.0924724	0.129917	0.113511	0.145921	0.128224	0.04323	0.105926	0.0741416	0.0835779	0.107414	0.0681383	Nucleus	0.0626049	0.665187	0.0264188	0.00432522	0.155792	0.0694009	0.00217527	0.0140957	0.665187	Nfu_p_1_007362;Nfu_p_1_007363;Nfu_p_1_007364	Nfu_g_1_002926	FAM175B (1 of 2)	Nfu_p_1_007362;Nfu_p_1_007363;Nfu_p_1_007364	Nfu_t_1_007362;Nfu_t_1_007363;Nfu_t_1_007364	Nfu_c_1_007362;Nfu_c_1_007363;Nfu_c_1_007364	ENSLOCG00000008016	ENSG00000165660	FAM175B
0.0816885	0.0759928	0.0631931	0.0915232	0.140538	0.148733	0.151751	0.125674	0.072277	0.0486291	0.108584	0.0821117	0.053018	0.098324	0.147157	0.149263	0.147504	0.112124	0.0592785	0.0426359	0.070666	0.0552365	0.0604279	0.0782834	0.129836	0.151311	0.184843	0.147154	0.0690133	0.0532284	0.113891	0.0973924	0.0667319	0.0890509	0.151543	0.172115	0.153763	0.0405427	0.0742271	0.0407435	Endoplasmic Reticulum	0.084708	0.103342	0.0247061	0.600984	0.168545	0.00352106	0.00216521	0.0120279	0.600984	Nfu_p_1_007365;Nfu_p_1_007366;Nfu_p_1_007367;Nfu_p_1_007368	Nfu_g_1_002927	lnpb	Nfu_p_1_007366;Nfu_p_1_007368;Nfu_p_1_007365;Nfu_p_1_007367	Nfu_t_1_007366;Nfu_t_1_007368;Nfu_t_1_007365;Nfu_t_1_007367	Nfu_c_1_007366;Nfu_c_1_007368;Nfu_c_1_007365;Nfu_c_1_007367	ENSLOCG00000007190	ENSG00000144320	LNPK
0.0697335	0.125423	0.109432	0.118927	0.134793	0.132654	0.148789	0.0686405	0.0451717	0.0464369	0.101291	0.108576	0.11454	0.119339	0.143038	0.120423	0.178375	0.0344065	0.0385714	0.0414399	0.0369786	0.15192	0.155197	0.138373	0.130207	0.130629	0.118633	0.0409392	0.0451976	0.0519257	0.0386345	0.224524	0.123058	0.119197	0.0746744	0.0973786	0.111483	0.0413297	0.126967	0.0427545	plasma mem	0.521009	0.0722277	0.170974	0.0587703	0.141453	0.00694119	0.00539069	0.0232339	0.521009	Nfu_p_1_007385	Nfu_g_1_002937	gnrh3	Nfu_p_1_007385	Nfu_t_1_007385	Nfu_c_1_007385	ENSLOCG00000014983	ENSG00000147437	GNRH1
0.0831372	0.103141	0.0990536	0.0881395	0.127536	0.07744	0.0554679	0.0765438	0.100405	0.189136	0.184799	0.139025	0.0661555	0.110664	0.0427788	0.0524416	0.0586346	0.0591692	0.0759062	0.210426	0.0881451	0.07436	0.141485	0.199297	0.112868	0.0797156	0.0560516	0.0726943	0.0737295	0.101653	0.0637099	0.145549	0.169176	0.0861655	0.0929394	0.0885497	0.0571533	0.0766088	0.0757881	0.144361	Nucleus	0.00914589	0.488653	0.00606905	0.00460924	0.0599065	0.0216846	0.00488032	0.405052	0.488653	Nfu_p_1_007387;Nfu_p_1_007388;Nfu_p_1_007389;Nfu_p_1_007390;Nfu_p_1_007391;Nfu_p_1_007392	Nfu_g_1_002939	PARG (1 of 2)	Nfu_p_1_007388;Nfu_p_1_007387;Nfu_p_1_007390;Nfu_p_1_007389;Nfu_p_1_007391;Nfu_p_1_007392	Nfu_t_1_007388;Nfu_t_1_007387;Nfu_t_1_007390;Nfu_t_1_007389;Nfu_t_1_007391;Nfu_t_1_007392	Nfu_c_1_007388;Nfu_c_1_007387;Nfu_c_1_007390;Nfu_c_1_007389;Nfu_c_1_007391;Nfu_c_1_007392	ENSLOCG00000005710	ENSG00000227345	PARG
0.0938226	0.0717907	0.0811154	0.134944	0.189422	0.185102	0.0849116	0.0595168	0.0564896	0.0428848	0.0466247	0.0492001	0.0688042	0.165734	0.212164	0.1144	0.165399	0.0878303	0.0518889	0.0379544	0.0932559	0.0729839	0.090538	0.0657796	0.144026	0.162929	0.154422	0.107517	0.0610018	0.0475457	0.0692419	0.0584593	0.0820206	0.153088	0.222228	0.181455	0.120846	0.0333151	0.0432765	0.0360693	Endoplasmic Reticulum	0.138283	0.00236358	0.0436479	0.712322	0.0971814	0.00192723	0.0023994	0.00187623	0.712322	Nfu_p_1_007400;Nfu_p_1_007401;Nfu_p_1_007402;Nfu_p_1_007403	Nfu_g_1_002944	rgra	Nfu_p_1_007402;Nfu_p_1_007400;Nfu_p_1_007401;Nfu_p_1_007403	Nfu_t_1_007402;Nfu_t_1_007400;Nfu_t_1_007401;Nfu_t_1_007403	Nfu_c_1_007402;Nfu_c_1_007400;Nfu_c_1_007401;Nfu_c_1_007403	ENSLOCG00000005641	ENSG00000148604	RGR
0.0452494	0.0376912	0.0267964	0.0396199	0.103037	0.113463	0.213999	0.214871	0.144455	0.0608192	0.0430865	0.0364893	0.0317514	0.0283132	0.0625227	0.156239	0.180813	0.231126	0.175723	0.0539354	0.0370162	0.0438053	0.0314061	0.0472528	0.129123	0.174399	0.160339	0.174378	0.143955	0.0583248	0.067404	0.0386711	0.0297511	0.0192577	0.116565	0.127109	0.189637	0.0937147	0.257414	0.0604771	Nucleus	0.00499961	0.964645	0.0016083	0.00104735	0.0104635	0.00493228	0.000420874	0.0118835	0.964645	Nfu_p_1_007405	Nfu_g_1_002946	dnajc9	Nfu_p_1_007405	Nfu_t_1_007405	Nfu_c_1_007405	ENSLOCG00000008452	ENSG00000213551	DNAJC9
0.123404	0.102406	0.074804	0.106777	0.0788566	0.0927603	0.100281	0.0855965	0.0717765	0.163339	0.145359	0.14455	0.0713361	0.104433	0.0784858	0.0953954	0.110877	0.0802952	0.0949017	0.074367	0.120327	0.187712	0.0860217	0.0577831	0.0842749	0.0828617	0.0591792	0.0664082	0.0700604	0.185372	0.0793515	0.0626536	0.0561336	0.0509859	0.080564	0.0739375	0.10433	0.147839	0.100896	0.243309	Nucleus	0.00247046	0.918997	0.000913348	0.00388704	0.0186514	0.0143384	0.00452705	0.0362151	0.918997	Nfu_p_1_007406	Nfu_g_1_002947	hint1	Nfu_p_1_007406	Nfu_t_1_007406	Nfu_c_1_007406	ENSLOCG00000008277	ENSG00000169567	HINT1
0.0420443	0.0447511	0.0471677	0.19685	0.0602863	0.129108	0.0983034	0.0609936	0.0807623	0.239733	0.137915	0.107643	0.0340049	0.0495562	0.0710676	0.238668	0.059624	0.0428438	0.0507299	0.207948	0.0539294	0.125144	0.0206998	0.119325	0.157446	0.035566	0.104226	0.0453921	0.0599986	0.278272	0.0348752	0.078482	0.151844	0.0257856	0.010566	0.138514	0.154827	0.228332	0.0489268	0.127847	Nucleus	0.00294384	0.691038	0.00226454	0.00209114	0.00585205	0.0139989	0.00972987	0.272081	0.691038	Nfu_p_1_007412	Nfu_g_1_002952	lgalslb	Nfu_p_1_007412	Nfu_t_1_007412	Nfu_c_1_007412	ENSLOCG00000016049	ENSG00000119862	LGALSL
0.0508598	0.0424966	0.045641	0.0271	0.0493108	0.0611128	0.155067	0.293033	0.150716	0.124663	0.0748535	0.054989	0.0675667	0.0997105	0.0791925	0.0994269	0.100962	0.13188	0.174617	0.116801	0.0937952	0.087871	0.0880902	0.0332031	0.087933	0.0579794	0.106854	0.115597	0.150142	0.178536	0.092929	0.0677465	0.0525475	0.0368338	0.057479	0.0822147	0.0950921	0.121632	0.177471	0.216054	Nucleus	0.000836668	0.959932	0.000355182	0.00143214	0.00509283	0.0176293	0.00666284	0.00805861	0.959932	Nfu_p_1_007421;Nfu_p_1_007422	Nfu_g_1_002958	WAPAL (2 of 2)	Nfu_p_1_007421;Nfu_p_1_007422	Nfu_t_1_007421;Nfu_t_1_007422	Nfu_c_1_007421;Nfu_c_1_007422	ENSLOCG00000008348	ENSG00000062650	WAPL
0.0950947	0.11017	0.132711	0.122401	0.16358	0.113352	0.0912927	0.0580049	0.0559323	0.0574612	0.13751	0.0940399	0.111958	0.158681	0.157797	0.0822223	0.0647302	0.054971	0.0688398	0.0692516	0.110176	0.0799123	0.137211	0.1871	0.135446	0.108433	0.0874226	0.046863	0.0494092	0.0580265	0.0955748	0.100141	0.136793	0.170739	0.113779	0.12111	0.0874594	0.0519998	0.0672615	0.0551426	plasma mem	0.743038	0.015195	0.148851	0.012986	0.0732492	0.00188788	0.00135506	0.00343869	0.743038	Nfu_p_1_007456	Nfu_g_1_002967	rgs7	Nfu_p_1_007456	Nfu_t_1_007456	Nfu_c_1_007456	ENSLOCG00000016589	ENSG00000182901	RGS7
0.0746636	0.126392	0.143555	0.167196	0.0691977	0.151235	0.127427	0.048308	0.045957	0.046068	0.150572	0.145314	0.0981401	0.14064	0.12712	0.0869515	0.107085	0.0603376	0.038622	0.0452171	0.184879	0.174764	0.158372	0.0673043	0.0932686	0.141119	0.03394	0.0451519	0.0467318	0.0544683	0.118309	0.118878	0.117195	0.181968	0.136267	0.080538	0.116878	0.0392496	0.0496847	0.0410333	plasma mem	0.85919	0.0301931	0.0640751	0.00545898	0.0293693	0.00641323	0.001425	0.00387521	0.85919	Nfu_p_1_007460	Nfu_g_1_002969	rgs17	Nfu_p_1_007460	Nfu_t_1_007460	Nfu_c_1_007460	ENSLOCG00000015438	ENSG00000091844	RGS17
0.0821186	0.0856151	0.115954	0.0730203	0.0999154	0.173661	0.102793	0.062704	0.0505978	0.153621	0.0875712	0.096578	0.167262	0.0262074	0.0233923	0.181225	0.0295877	0.140385	0.0551712	0.192619	0.0726506	0.102103	0.0568522	0.0405617	0.0524376	0.0531437	0.0684364	0.0988129	0.0879698	0.367032	0.0444227	0.0976205	0.138553	0.123001	0.117164	0.119987	0.035963	0.132369	0.0598968	0.131022	Nucleus	0.00213542	0.909875	0.00207651	0.00125801	0.0144641	0.00470931	0.00336858	0.0621127	0.909875	Nfu_p_1_007467	Nfu_g_1_002975	AKT3 (1 of 2)	Nfu_p_1_007467	Nfu_t_1_007467	Nfu_c_1_007467	ENSLOCG00000015396	ENSG00000117020	AKT3
0.0667875	0.0646313	0.0646939	0.0697772	0.127331	0.108418	0.0613863	0.0674305	0.101643	0.267902	0.0578784	0.0497878	0.0778859	0.0682982	0.0465398	0.0797753	0.0669935	0.0640128	0.113206	0.375622	0.0691552	0.064116	0.0546919	0.0650153	0.158885	0.120295	0.105739	0.060646	0.114487	0.18697	0.0551817	0.0467731	0.0390207	0.0906983	0.0790604	0.128147	0.0507712	0.249167	0.0744892	0.186691	Nucleus	0.00344381	0.629064	0.00221825	0.00307987	0.00718064	0.0155423	0.030684	0.308787	0.629064	Nfu_p_1_007476	Nfu_g_1_002979	adss	Nfu_p_1_007476	Nfu_t_1_007476	Nfu_c_1_007476	ENSLOCG00000012740	ENSG00000185100	ADSSL1
0.0429924	0.04352	0.0381268	0.0148592	0.0923339	0.0993429	0.135229	0.0840986	0.108468	0.341029	0.0594908	0.0400272	0.0342241	0.0503718	0.114091	0.118594	0.12354	0.0701241	0.107749	0.281789	0.0635362	0.0561576	0.0517959	0.0328576	0.0928627	0.181226	0.105333	0.0572675	0.103817	0.255146	0.0557912	0.0439451	0.0250066	0.0199357	0.02146	0.106003	0.114889	0.245951	0.07086	0.296159	Nucleus	0.00357747	0.872361	0.00171148	0.00162042	0.00545585	0.024401	0.0147561	0.0761169	0.872361	Nfu_p_1_007484;Nfu_p_1_007485;Nfu_p_1_007486	Nfu_g_1_002982	setdb1b	Nfu_p_1_007486;Nfu_p_1_007484;Nfu_p_1_007485	Nfu_t_1_007486;Nfu_t_1_007484;Nfu_t_1_007485	Nfu_c_1_007486;Nfu_c_1_007484;Nfu_c_1_007485	NA	NA	NA
0.158301	0.146133	0.120047	0.0945883	0.0685138	0.0702364	0.0746244	0.0672812	0.106909	0.093365	0.120224	0.139641	0.142543	0.109186	0.0753796	0.0618842	0.0982182	0.0742109	0.105888	0.0728244	0.132437	0.10137	0.120215	0.105573	0.103735	0.0550381	0.075857	0.0868077	0.120496	0.0984719	0.118261	0.117537	0.118823	0.119366	0.103513	0.0911929	0.0874312	0.0867138	0.0561599	0.101003	Nucleus	0.0308268	0.760351	0.00756088	0.00645846	0.155293	0.028106	0.00243173	0.00897209	0.760351	Nfu_p_1_007489	Nfu_g_1_002985	actr2a	Nfu_p_1_007489	Nfu_t_1_007489	Nfu_c_1_007489	ENSLOCG00000016032	ENSG00000138071	ACTR2
0.107903	0.0951044	0.0914587	0.0638429	0.0996945	0.0828962	0.0558061	0.0789148	0.125894	0.198485	0.133991	0.0868072	0.0924241	0.0518286	0.0617557	0.0959071	0.085203	0.0650634	0.0764608	0.25056	0.117009	0.0833272	0.103165	0.0898336	0.0762449	0.0658322	0.0680127	0.0643206	0.0791766	0.253078	0.076073	0.0653524	0.0746734	0.102162	0.0902241	0.0811606	0.0668144	0.147012	0.0997663	0.196762	Nucleus	0.0028212	0.529614	0.00150099	0.00351622	0.0366945	0.0190711	0.0183226	0.388459	0.529614	Nfu_p_1_007500	Nfu_g_1_002991	hif1an	Nfu_p_1_007500	Nfu_t_1_007500	Nfu_c_1_007500	ENSLOCG00000005437	ENSG00000166135	HIF1AN
0.144035	0.1289	0.132572	0.0826123	0.0799972	0.083653	0.106758	0.094669	0.0676863	0.0791175	0.0377989	0.176699	0.194497	0.0935792	0.187979	0.0573843	0.0722883	0.0629628	0.0633871	0.053425	0.115484	0.129479	0.0929869	0.104618	0.128729	0.121677	0.0708017	0.0964778	0.0718845	0.0678624	0.180029	0.15388	0.124672	0.0801212	0.0859729	0.0896513	0.0732203	0.0927638	0.0728935	0.0467951	Nucleus	0.243618	0.507015	0.0293973	0.0123895	0.187409	0.00991603	0.00200364	0.0082519	0.507015	Nfu_p_1_007505;Nfu_p_1_007506	Nfu_g_1_002994	MAP4K3 (2 of 2)	Nfu_p_1_007505;Nfu_p_1_007506	Nfu_t_1_007505;Nfu_t_1_007506	Nfu_c_1_007505;Nfu_c_1_007506	ENSLOCG00000015753	ENSG00000011566	MAP4K3
0.0940811	0.0789966	0.0879215	0.101153	0.0886931	0.0848479	0.119838	0.146613	0.100988	0.096867	0.0798881	0.0841282	0.12726	0.173188	0.0892789	0.0837672	0.108593	0.0880079	0.0948999	0.0709899	0.0932267	0.127487	0.15792	0.0770892	0.1072	0.0795886	0.0907713	0.0840783	0.0889141	0.093725	0.12531	0.0681074	0.116328	0.116392	0.08646	0.0638174	0.0855327	0.0924427	0.137155	0.108454	Nucleus	0.0407451	0.532082	0.0184152	0.0210355	0.278711	0.0489227	0.00401991	0.0560687	0.532082	Nfu_p_1_007516	Nfu_g_1_003000	PLEKHO2	Nfu_p_1_007516	Nfu_t_1_007516	Nfu_c_1_007516	ENSLOCG00000008586	ENSG00000023902	PLEKHO1
0.207293	0.261474	0.204202	0.0795482	0.0223797	0.0238525	0.0404755	0.0568083	0.0510198	0.0529481	0.218529	0.31688	0.148936	0.0743837	0.0298199	0.020075	0.0329821	0.0453869	0.054135	0.058872	0.222623	0.147631	0.238223	0.162997	0.0197387	0.0212081	0.0299373	0.0460851	0.0513603	0.0601968	0.102737	0.240207	0.243155	0.167403	0.0202276	0.0209398	0.0367037	0.0526911	0.0622662	0.05367	Mitochondria	0.00940701	0.040638	0.00412552	0.00327651	0.0124347	0.920546	0.00347866	0.00609381	0.920546	Nfu_p_1_007525	Nfu_g_1_003006	abat	Nfu_p_1_007525	Nfu_t_1_007525	Nfu_c_1_007525	ENSLOCG00000006598	ENSG00000183044	ABAT
0.0330903	0.0448073	0.025159	0.060256	0.148649	0.192611	0.160936	0.116934	0.159978	0.0575783	0.0346351	0.029653	0.0365096	0.0364977	0.152733	0.178098	0.177745	0.203849	0.0983678	0.0519117	0.0429492	0.050914	0.0296915	0.0227616	0.0660774	0.107322	0.161618	0.269324	0.182084	0.0672577	0.0540321	0.0444236	0.0406317	0.0244467	0.142738	0.163966	0.306254	0.0642696	0.0931553	0.066084	Nucleus	0.00755743	0.956408	0.00374624	0.0023489	0.0128611	0.00425388	0.000926004	0.0118986	0.956408	Nfu_p_1_007537	Nfu_g_1_003011	fam208ab	Nfu_p_1_007537	Nfu_t_1_007537	Nfu_c_1_007537	ENSLOCG00000013340	ENSG00000163946	FAM208A
0.0384009	0.0323061	0.024963	0.0232362	0.0623484	0.105789	0.229866	0.176156	0.234454	0.0724816	0.0413622	0.023255	0.0185885	0.0132532	0.0902019	0.119701	0.18143	0.21918	0.234944	0.0580829	0.0366754	0.0398774	0.0240447	0.0232656	0.0604749	0.140415	0.162441	0.21892	0.2318	0.062085	0.0393548	0.0311803	0.0214497	0.0217233	0.0521732	0.0955106	0.194764	0.0796437	0.373454	0.0907474	Nucleus	0.0151124	0.954573	0.00230404	0.000866502	0.0068676	0.00629116	0.00154656	0.012439	0.954573	Nfu_p_1_007541	Nfu_g_1_003015	nhp2	Nfu_p_1_007541	Nfu_t_1_007541	Nfu_c_1_007541	ENSLOCG00000009630	ENSG00000145912	NHP2
0.144422	0.128912	0.123157	0.128201	0.13833	0.0825276	0.0886521	0.0582678	0.0532653	0.0542649	0.151369	0.132819	0.10628	0.161485	0.130407	0.11596	0.0494575	0.0466057	0.0533124	0.052305	0.166851	0.146199	0.0954546	0.115581	0.121114	0.130251	0.044746	0.0586311	0.0562068	0.0649661	0.128748	0.152183	0.138494	0.143688	0.141653	0.0769093	0.0525107	0.0474216	0.0640003	0.0543922	plasma mem	0.819564	0.0429254	0.0728109	0.00899446	0.0466949	0.00347587	0.00210825	0.00342667	0.819564	Nfu_p_1_007548;Nfu_p_1_007549	Nfu_g_1_003021	MPP3 (1 of 2)	Nfu_p_1_007548;Nfu_p_1_007549	Nfu_t_1_007548;Nfu_t_1_007549	Nfu_c_1_007548;Nfu_c_1_007549	ENSLOCG00000011654	ENSG00000161647	MPP3
0.140833	0.150676	0.12903	0.139898	0.0837044	0.0928447	0.102146	0.0593502	0.0505254	0.0509927	0.227641	0.176793	0.123082	0.164235	0.117346	0.0212053	0.034009	0.0429684	0.0434169	0.0493025	0.201184	0.223748	0.194999	0.0937274	0.0782246	0.0192564	0.0323906	0.0453811	0.0518646	0.0592235	0.27076	0.234493	0.109958	0.0664985	0.0374329	0.0758711	0.0615842	0.041535	0.054676	0.047191	plasma mem	0.818102	0.0519291	0.028716	0.00789633	0.0622627	0.0213477	0.00466373	0.00508289	0.818102	Nfu_p_1_007557	Nfu_g_1_003027	SHISA6 (2 of 2)	Nfu_p_1_007557	Nfu_t_1_007557	Nfu_c_1_007557	ENSLOCG00000012185	ENSG00000187902	SHISA7
0.0895935	0.0835794	0.152409	0.115047	0.106781	0.103485	0.0872899	0.0541221	0.0523475	0.155346	0.0810025	0.11591	0.10062	0.192933	0.131207	0.037944	0.0495963	0.0444613	0.0575299	0.188796	0.0863286	0.0762376	0.090037	0.147796	0.148617	0.12799	0.0901594	0.0703621	0.0879139	0.0745586	0.0806047	0.101771	0.148017	0.125857	0.0850108	0.103511	0.06425	0.145147	0.048805	0.0970262	Nucleus	0.147707	0.316387	0.141107	0.0164402	0.0921352	0.0168018	0.00592548	0.263497	0.316387	Nfu_p_1_007558	Nfu_g_1_003028	efhd1	Nfu_p_1_007558	Nfu_t_1_007558	Nfu_c_1_007558	ENSLOCG00000009199	ENSG00000115468	EFHD1
0.110976	0.0944396	0.109654	0.0988139	0.109366	0.0947457	0.0542085	0.0758883	0.12097	0.130937	0.0614828	0.0932838	0.0841152	0.153392	0.104303	0.0740385	0.0861589	0.0849701	0.109599	0.148657	0.0839533	0.064374	0.127998	0.130858	0.13358	0.111767	0.0969636	0.0813082	0.102415	0.0667831	0.0779164	0.0698384	0.169101	0.166468	0.109844	0.0635123	0.0830843	0.0762433	0.100106	0.0838858	Nucleus	0.0536059	0.392816	0.0859357	0.0237209	0.20813	0.0334047	0.00573568	0.196651	0.392816	Nfu_p_1_007585;Nfu_p_1_007586;Nfu_p_1_007587;Nfu_p_1_007588	Nfu_g_1_003036	MON2	Nfu_p_1_007585;Nfu_p_1_007586;Nfu_p_1_007587;Nfu_p_1_007588	Nfu_t_1_007585;Nfu_t_1_007586;Nfu_t_1_007587;Nfu_t_1_007588	Nfu_c_1_007585;Nfu_c_1_007586;Nfu_c_1_007587;Nfu_c_1_007588	ENSLOCG00000016986	ENSG00000061987	MON2
0.119406	0.1433	0.132653	0.145584	0.059495	0.0736064	0.0691398	0.0754337	0.123397	0.0579864	0.184568	0.173742	0.123593	0.0879605	0.0620375	0.0481189	0.0583282	0.122494	0.0776	0.0615565	0.138739	0.0968354	0.15026	0.175303	0.0716639	0.0450531	0.0446287	0.0947886	0.106376	0.0763535	0.0648358	0.152268	0.189885	0.189901	0.0599347	0.0747736	0.0536871	0.0631141	0.0798736	0.0717265	Nucleus	0	1	0	0	0	0	0	0	1	Nfu_p_1_007589	Nfu_g_1_003037	ppm1h	Nfu_p_1_007589	Nfu_t_1_007589	Nfu_c_1_007589	ENSLOCG00000016983	ENSG00000111110	PPM1H
0.0413233	0.0549486	0.0627002	0.0527923	0.120967	0.111345	0.0437637	0.0578785	0.129263	0.325018	0.0332349	0.0290045	0.0454413	0.07713	0.105088	0.162442	0.105728	0.0690215	0.133537	0.239373	0.037507	0.0431439	0.0549952	0.0643052	0.112866	0.14517	0.114264	0.079394	0.137129	0.211226	0.0424404	0.034153	0.0274227	0.0337017	0.0457905	0.138832	0.0392296	0.380078	0.0596599	0.198692	Nucleus	0.00459944	0.850492	0.00276327	0.00264788	0.00282663	0.0126533	0.0322874	0.09173	0.850492	Nfu_p_1_007596	Nfu_g_1_003041		Nfu_p_1_007596	Nfu_t_1_007596	Nfu_c_1_007596	ENSLOCG00000001684	NA	NA
0.111765	0.134123	0.107646	0.105649	0.0739444	0.0694006	0.114082	0.0844569	0.0762602	0.122675	0.117397	0.108448	0.133825	0.108975	0.0778466	0.0752926	0.0748365	0.0593378	0.0899367	0.154104	0.113739	0.124986	0.0625056	0.057843	0.073975	0.0803338	0.0908287	0.0800693	0.0900202	0.225699	0.114007	0.160742	0.0599395	0.0568739	0.0646028	0.0534271	0.0714672	0.14599	0.115007	0.157943	Nucleus	0.00267892	0.915695	0.00110371	0.00306554	0.0359645	0.0107057	0.00350687	0.0272798	0.915695	Nfu_p_1_007614;Nfu_p_1_007615;Nfu_p_1_007616;Nfu_p_1_007617;Nfu_p_1_007618	Nfu_g_1_003052	rpgrb	Nfu_p_1_007616;Nfu_p_1_007615;Nfu_p_1_007617;Nfu_p_1_007618;Nfu_p_1_007614	Nfu_t_1_007616;Nfu_t_1_007615;Nfu_t_1_007617;Nfu_t_1_007618;Nfu_t_1_007614	Nfu_c_1_007616;Nfu_c_1_007615;Nfu_c_1_007617;Nfu_c_1_007618;Nfu_c_1_007614	NA	NA	NA
0.0640852	0.0653152	0.0441303	0.139557	0.185182	0.168711	0.125836	0.0811619	0.0705541	0.0554668	0.0453859	0.0359741	0.0480122	0.181877	0.165419	0.155724	0.152626	0.0782056	0.0789981	0.0577773	0.138804	0.0805871	0.10328	0.120862	0.123043	0.117331	0.108486	0.0798997	0.0588774	0.0688308	0.0790944	0.0616335	0.0503197	0.181081	0.0487747	0.155896	0.157941	0.0845774	0.0969277	0.0837549	Endoplasmic Reticulum	0.0564951	0.0120654	0.0380482	0.788067	0.0887671	0.00407545	0.00280645	0.00967519	0.788067	Nfu_p_1_007622;Nfu_p_1_026856;Nfu_p_1_042137	Nfu_g_1_003054;Nfu_g_1_011115;Nfu_g_1_017611	nxph1;nxph2a	Nfu_p_1_007622;Nfu_p_1_026856;Nfu_p_1_042137	Nfu_t_1_007622;Nfu_t_1_026856;Nfu_t_1_042137	Nfu_c_1_007622;Nfu_c_1_026856;Nfu_c_1_042137	ENSLOCG00000011148;ENSLOCG00000001038	ENSG00000122584;ENSG00000144227	NXPH1;NXPH2
0.164287	0.132944	0.102985	0.0561844	0.139349	0.169218	0.0497619	0.0686162	0.058421	0.0582339	0.0680902	0.144685	0.0386465	0.140762	0.273775	0.0487354	0.0824434	0.0619169	0.0724092	0.0685362	0.0981806	0.096041	0.126091	0.12229	0.0955391	0.137258	0.123005	0.0891476	0.0548458	0.0576017	0.0631747	0.0652385	0.0797887	0.212965	0.180388	0.134237	0.0620907	0.0606261	0.0770155	0.0644762	plasma mem	0.604796	0.0228507	0.122357	0.0829533	0.156157	0.00195289	0.00284898	0.00608343	0.604796	Nfu_p_1_007624	Nfu_g_1_003056	cbln1	Nfu_p_1_007624	Nfu_t_1_007624	Nfu_c_1_007624	ENSLOCG00000007512	ENSG00000102924	CBLN1
0.220162	0.25209	0.130558	0.1211	0.0206576	0.0280452	0.0466314	0.0672858	0.0543548	0.0591153	0.281497	0.255536	0.226004	0.0318698	0.0153097	0.0109847	0.0329103	0.0394074	0.0500592	0.0564212	0.202696	0.272413	0.18616	0.0960047	0.0216939	0.0202541	0.0274109	0.0486537	0.0594227	0.0652903	0.291453	0.323715	0.0976405	0.063702	0.0171123	0.0210144	0.0323476	0.0464449	0.0557767	0.0507937	Mitochondria	0.0570619	0.0164226	0.0144744	0.0110377	0.113027	0.769272	0.00648345	0.0122215	0.769272	Nfu_p_1_007637	Nfu_g_1_003064	MRPS26	Nfu_p_1_007637	Nfu_t_1_007637	Nfu_c_1_007637	ENSLOCG00000002051	ENSG00000125901	MRPS26
0.044224	0.0336515	0.0282555	0.0312054	0.0644936	0.0767551	0.200808	0.286297	0.116368	0.117942	0.0575321	0.0519637	0.0543935	0.0469599	0.100564	0.0954249	0.17421	0.149937	0.135607	0.133408	0.0625715	0.0437336	0.0444158	0.0145637	0.0797504	0.145622	0.158932	0.163868	0.14018	0.146362	0.0804023	0.0603114	0.0653451	0.0131286	0.0657494	0.117444	0.135597	0.130348	0.164037	0.167637	Nucleus	0.00134662	0.982311	0.000252115	0.000237985	0.00138997	0.00902036	0.000440753	0.0050012	0.982311	Nfu_p_1_007663;Nfu_p_1_010025;Nfu_p_1_010026;Nfu_p_1_010027;Nfu_p_1_025504;Nfu_p_1_026931;Nfu_p_1_026932;Nfu_p_1_026933;Nfu_p_1_026992;Nfu_p_1_056967;Nfu_p_1_059132;Nfu_p_1_059154	Nfu_g_1_011193;Nfu_g_1_010530;Nfu_g_1_011160;Nfu_g_1_003076;Nfu_g_1_024001;Nfu_g_1_026142;Nfu_g_1_026121;Nfu_g_1_004078	si:ch211-271g18.3;CT990567.2;NA;si:ch211-209n20.58	Nfu_p_1_026992;Nfu_p_1_025504;Nfu_p_1_026931;Nfu_p_1_026932;Nfu_p_1_026933;Nfu_p_1_007663;Nfu_p_1_056967;Nfu_p_1_059154;Nfu_p_1_059132;Nfu_p_1_010025;Nfu_p_1_010026;Nfu_p_1_010027	Nfu_t_1_026992;Nfu_t_1_025504;Nfu_t_1_026931;Nfu_t_1_026932;Nfu_t_1_026933;Nfu_t_1_007663;Nfu_t_1_056967;Nfu_t_1_059154;Nfu_t_1_059132;Nfu_t_1_010025;Nfu_t_1_010026;Nfu_t_1_010027	Nfu_c_1_026992;Nfu_c_1_025504;Nfu_c_1_026931;Nfu_c_1_026932;Nfu_c_1_026933;Nfu_c_1_007663;Nfu_c_1_056967;Nfu_c_1_059154;Nfu_c_1_059132;Nfu_c_1_010025;Nfu_c_1_010026;Nfu_c_1_010027	ENSLOCG00000000191;ENSLOCG00000001079;ENSLOCG00000000203;ENSLOCG00000000549;ENSLOCG00000009647;ENSLOCG00000000763	ENSG00000167384;ENSG00000196152;ENSG00000180626;ENSG00000114853	ZNF180;ZNF79;ZNF594;ZBTB47
0.164026	0.226259	0.193109	0.0821066	0.0378532	0.0416279	0.0578393	0.0755244	0.060326	0.0613289	0.0829145	0.21439	0.187581	0.0846543	0.0623251	0.0527993	0.0873562	0.069418	0.0831196	0.0754417	0.196495	0.193112	0.186013	0.105171	0.0282484	0.0376421	0.0499757	0.0567178	0.0664247	0.0801998	0.0997805	0.0999967	0.22744	0.120385	0.0435295	0.0541244	0.0758456	0.0831114	0.11028	0.0855061	Mitochondria	0.0210668	0.0680633	0.00432545	0.00217574	0.0269558	0.868947	0.00186733	0.00659856	0.868947	Nfu_p_1_007679	Nfu_g_1_003084	wu:fj89a05	Nfu_p_1_007679	Nfu_t_1_007679	Nfu_c_1_007679	ENSLOCG00000008333	NA	NA
0.0808442	0.109973	0.106204	0.103006	0.15405	0.0879861	0.0702172	0.0637027	0.0808591	0.143158	0.0721142	0.0760468	0.08927	0.126789	0.147182	0.0807904	0.122606	0.0470997	0.0490723	0.18903	0.133012	0.0851322	0.134197	0.123129	0.0923004	0.0917717	0.042207	0.0699656	0.111064	0.117221	0.118304	0.0924504	0.0958505	0.0841842	0.0524068	0.0648337	0.0575903	0.171999	0.0606726	0.201708	Cytosol	0.0503286	0.216575	0.0211863	0.0194182	0.100889	0.0210449	0.0127824	0.557776	0.557776	Nfu_p_1_007681;Nfu_p_1_007682	Nfu_g_1_003085	vbp1	Nfu_p_1_007682;Nfu_p_1_007681	Nfu_t_1_007682;Nfu_t_1_007681	Nfu_c_1_007682;Nfu_c_1_007681	ENSLOCG00000014923	ENSG00000155959	VBP1
0.10236	0.0911905	0.119501	0.185245	0.135208	0.144738	0.0521692	0.0524816	0.0704657	0.0466396	0.0554422	0.0723919	0.106311	0.190767	0.200694	0.100221	0.0972448	0.0870748	0.0456547	0.0441989	0.084674	0.0977446	0.108292	0.131687	0.127629	0.133122	0.11739	0.0845375	0.0630972	0.0518273	0.0898549	0.0578667	0.147454	0.200147	0.15342	0.12073	0.088351	0.0432675	0.0544516	0.0444565	Golgi Apparatus	0	0	0	0	1	0	0	0	1	Nfu_p_1_007684	Nfu_g_1_003087	RAB39B (1 of 2)	Nfu_p_1_007684	Nfu_t_1_007684	Nfu_c_1_007684	ENSLOCG00000014927	ENSG00000155961	RAB39B
0.0453313	0.0376262	0.0303264	0.0112721	0.0658584	0.0897693	0.189541	0.280108	0.164425	0.0857419	0.0456801	0.0429022	0.0495956	0.0544988	0.0836481	0.0931514	0.19321	0.206904	0.160175	0.0702352	0.0514435	0.053226	0.0436177	0.0273445	0.0552471	0.118742	0.135298	0.220206	0.188021	0.106855	0.0801891	0.0707554	0.0722656	0.0296574	0.0764298	0.133282	0.214398	0.0801965	0.170647	0.072179	Nucleus	0.00973939	0.956101	0.00122678	0.00108235	0.0132944	0.00562199	0.000644229	0.0122902	0.956101	Nfu_p_1_007703	Nfu_g_1_003091	pop4	Nfu_p_1_007703	Nfu_t_1_007703	Nfu_c_1_007703	ENSLOCG00000005597	ENSG00000105171	POP4
0.165523	0.138502	0.14584	0.134065	0.100627	0.0815189	0.0604471	0.0639337	0.0547104	0.0548319	0.173988	0.161757	0.137604	0.134163	0.103184	0.0644172	0.062447	0.0519711	0.0529411	0.0575264	0.156204	0.146851	0.158564	0.116992	0.10008	0.0806982	0.0707103	0.0522852	0.0534405	0.0641757	0.135337	0.139403	0.116113	0.11155	0.151981	0.12009	0.0506476	0.0521871	0.0643851	0.0583051	plasma mem	0.754362	0.1341	0.0409602	0.00386998	0.0479802	0.0112308	0.00257776	0.00491942	0.754362	Nfu_p_1_007739	Nfu_g_1_003104	ptprdb	Nfu_p_1_007739	Nfu_t_1_007739	Nfu_c_1_007739	ENSLOCG00000013272	ENSG00000153707	PTPRD
0.119741	0.118627	0.145573	0.153531	0.139571	0.11374	0.0404375	0.0621368	0.053237	0.0534062	0.220043	0.234139	0.0476741	0.11213	0.0452767	0.0418497	0.0737122	0.0593818	0.0743891	0.0914036	0.101647	0.101566	0.0961828	0.153979	0.152671	0.126514	0.0977189	0.061876	0.0532557	0.0545906	0.125767	0.100274	0.144481	0.166609	0.176819	0.103319	0.0326939	0.0458939	0.0560553	0.0480891	plasma mem	0.77507	0.0281095	0.109173	0.011087	0.0690251	0.0018648	0.00181911	0.00385161	0.77507	Nfu_p_1_007749;Nfu_p_1_007750	Nfu_g_1_003108	KCNIP4	Nfu_p_1_007750;Nfu_p_1_007749	Nfu_t_1_007750;Nfu_t_1_007749	Nfu_c_1_007750;Nfu_c_1_007749	ENSLOCG00000012515	ENSG00000185774	KCNIP4
0.273879	0.189364	0.124767	0.0722559	0.0333556	0.0443146	0.0594566	0.0763927	0.0622818	0.0639334	0.283164	0.209233	0.131695	0.0419988	0.0448527	0.0435222	0.0594735	0.0587745	0.0645092	0.0627779	0.294627	0.231469	0.0974772	0.0377355	0.0359924	0.0436729	0.0525171	0.0613824	0.0638948	0.0812312	0.348764	0.262965	0.0618653	0.0325716	0.0219559	0.0237924	0.0464765	0.0582975	0.0779027	0.06541	Golgi Apparatus	0.28282	0.0819995	0.0405145	0.0357589	0.412944	0.111981	0.0152401	0.0187427	0.412944	Nfu_p_1_007762	Nfu_g_1_003114	C5H9orf172 (1 of 2)	Nfu_p_1_007762	Nfu_t_1_007762	Nfu_c_1_007762	NA	NA	NA
0.143857	0.135583	0.081784	0.104589	0.0617557	0.0956729	0.0923719	0.139092	0.0724129	0.0728824	0.127261	0.111926	0.0835127	0.10113	0.0886834	0.0929679	0.131625	0.0897798	0.0972075	0.0759062	0.125791	0.0981202	0.0976434	0.0616887	0.0658456	0.0674412	0.13605	0.109112	0.0878703	0.150437	0.136826	0.109994	0.0850362	0.0838612	0.0985728	0.114966	0.0933558	0.0761788	0.0985596	0.10265	Nucleus	0.0240937	0.900992	0.0036764	0.0150064	0.0381428	0.00768246	0.00211001	0.00829648	0.900992	Nfu_p_1_007769;Nfu_p_1_007770;Nfu_p_1_007771	Nfu_g_1_003117	ARHGEF37	Nfu_p_1_007771;Nfu_p_1_007770;Nfu_p_1_007769	Nfu_t_1_007771;Nfu_t_1_007770;Nfu_t_1_007769	Nfu_c_1_007771;Nfu_c_1_007770;Nfu_c_1_007769	ENSLOCG00000012204	ENSG00000183111	ARHGEF37
0.0613386	0.0645339	0.0756586	0.0585699	0.0618894	0.0727613	0.0670664	0.0850816	0.350729	0.102372	0.0442975	0.0412656	0.050547	0.0692971	0.042828	0.0632626	0.0570418	0.156212	0.386307	0.0889414	0.0421375	0.0617315	0.068369	0.0651436	0.0550983	0.0525006	0.0624182	0.164654	0.361368	0.0665785	0.0597629	0.0655434	0.111258	0.163865	0.0939048	0.0811988	0.0850776	0.12154	0.12004	0.0978092	Proteasome	0	0	0	0	0	0	1	0	1	Nfu_p_1_007786	Nfu_g_1_003124	psmd14	Nfu_p_1_007786	Nfu_t_1_007786	Nfu_c_1_007786	ENSLOCG00000008596	ENSG00000115233	PSMD14
0.0680794	0.0767559	0.0698934	0.0979792	0.0808874	0.0970072	0.174989	0.0642575	0.096502	0.173649	0.0943389	0.0801856	0.0711336	0.0654702	0.0928602	0.131163	0.0985767	0.0638405	0.0917238	0.210707	0.0887073	0.106725	0.07436	0.0644875	0.0975287	0.139527	0.110315	0.0547863	0.0659765	0.197587	0.0675966	0.0831994	0.0784258	0.0749491	0.0900077	0.0914948	0.0914355	0.170657	0.056193	0.196041	Cytosol	0	0	0	0	0	0	0	1	1	Nfu_p_1_007803	Nfu_g_1_003133	taldo1	Nfu_p_1_007803	Nfu_t_1_007803	Nfu_c_1_007803	ENSLOCG00000000006	ENSG00000177156	TALDO1
0.130957	0.179189	0.116835	0.108484	0.102466	0.0994013	0.105116	0.0554969	0.0511456	0.05091	0.23167	0.123521	0.103096	0.0971203	0.114453	0.113325	0.0660081	0.0535504	0.0462017	0.0510545	0.218566	0.165442	0.106974	0.10179	0.09517	0.0751359	0.0694958	0.0621474	0.0496782	0.0556006	0.144984	0.0810697	0.124396	0.135297	0.144842	0.102452	0.0889537	0.0504627	0.0686293	0.0589134	plasma mem	0.885961	0.0283456	0.038119	0.00866456	0.0281737	0.00559693	0.00233988	0.00279934	0.885961	Nfu_p_1_007804	Nfu_g_1_003134	slc6a5	Nfu_p_1_007804	Nfu_t_1_007804	Nfu_c_1_007804	ENSLOCG00000004950	ENSG00000165970	SLC6A5
0.174823	0.159181	0.11278	0.0414367	0.110225	0.0640492	0.0930045	0.0996845	0.0723874	0.0724283	0.298436	0.107393	0.104025	0.0714339	0.0713091	0.0371788	0.0721291	0.0656814	0.098957	0.0734571	0.416198	0.120214	0.0942532	0.0274122	0.0319991	0.0657961	0.0427818	0.0606055	0.0636736	0.077066	0.170343	0.164491	0.179385	0.266279	0.0283975	0.0133079	0.0307198	0.0451849	0.0548297	0.0470614	plasma mem	0.479272	0.352463	0.0191109	0.0165968	0.103702	0.0163354	0.00649722	0.00602308	0.479272	Nfu_p_1_007812;Nfu_p_1_007813;Nfu_p_1_007814	Nfu_g_1_003138	MAPK8IP1 (1 of 2)	Nfu_p_1_007812;Nfu_p_1_007813;Nfu_p_1_007814	Nfu_t_1_007812;Nfu_t_1_007813;Nfu_t_1_007814	Nfu_c_1_007812;Nfu_c_1_007813;Nfu_c_1_007814	ENSLOCG00000014667	ENSG00000121653	MAPK8IP1
0.147645	0.142091	0.189594	0.173584	0.0594412	0.0385841	0.0527647	0.0738163	0.0608131	0.0616666	0.173382	0.172313	0.169919	0.192855	0.0355693	0.0402719	0.0450799	0.0481045	0.0608957	0.0616098	0.175968	0.133936	0.182874	0.185501	0.0453279	0.0387422	0.0510756	0.0539618	0.0604427	0.0721709	0.246676	0.208924	0.133984	0.111008	0.0716748	0.0215139	0.0438623	0.0495803	0.059685	0.0530915	Mitochondria	0.0291727	0.235673	0.00590958	0.0016483	0.0211852	0.701453	0.00159773	0.00336141	0.701453	Nfu_p_1_007859;Nfu_p_1_007860;Nfu_p_1_007861;Nfu_p_1_007862	Nfu_g_1_003153	homer1b	Nfu_p_1_007861;Nfu_p_1_007862;Nfu_p_1_007859;Nfu_p_1_007860	Nfu_t_1_007861;Nfu_t_1_007862;Nfu_t_1_007859;Nfu_t_1_007860	Nfu_c_1_007861;Nfu_c_1_007862;Nfu_c_1_007859;Nfu_c_1_007860	ENSLOCG00000012948	ENSG00000103942	HOMER2
0.0357073	0.0362998	0.0480457	0.0435968	0.103175	0.115926	0.103135	0.0695281	0.159443	0.285143	0.0422932	0.0336716	0.0298792	0.021149	0.0827279	0.117407	0.0351507	0.0672151	0.150796	0.419711	0.0483938	0.0543169	0.0340302	0.0223453	0.0877411	0.0261691	0.102255	0.0590721	0.0860907	0.479586	0.0417207	0.0338168	0.0261236	0.0276069	0.0418662	0.0868013	0.0619252	0.264015	0.0557272	0.360397	Nucleus	0.0165626	0.883033	0.0085559	0.00424825	0.0255373	0.0135884	0.00964467	0.0388295	0.883033	Nfu_p_1_007866	Nfu_g_1_003156	ppm1g	Nfu_p_1_007866	Nfu_t_1_007866	Nfu_c_1_007866	ENSLOCG00000015498	ENSG00000115241	PPM1G
0.0463035	0.0774651	0.026621	0.107581	0.166637	0.153051	0.180067	0.091308	0.0754339	0.0755325	0.0596351	0.050286	0.0695221	0.0661572	0.191129	0.228339	0.0998399	0.0835647	0.0676475	0.0838788	0.0790501	0.0658726	0.052591	0.0804769	0.0836856	0.243649	0.0766025	0.151423	0.0776899	0.0889595	0.0660991	0.0461829	0.0439495	0.0405411	0.169075	0.151812	0.158827	0.0852256	0.126884	0.111403	plasma mem	1	0	0	0	0	0	0	0	1	Nfu_p_1_007871	Nfu_g_1_003159	ly75	Nfu_p_1_007871	Nfu_t_1_007871	Nfu_c_1_007871	ENSLOCG00000008671	ENSG00000054219	LY75
0.038098	0.0303785	0.0668692	0.145044	0.20593	0.249804	0.0786607	0.0772548	0.0582254	0.049735	0.0375677	0.0338915	0.0233835	0.162529	0.226618	0.146386	0.152976	0.113409	0.0502749	0.0529635	0.0475834	0.0541534	0.0440077	0.0982586	0.159659	0.188129	0.17311	0.100186	0.063176	0.0717374	0.0547753	0.0399088	0.0435015	0.132724	0.203358	0.226117	0.134217	0.0505801	0.0642183	0.0506003	Endoplasmic Reticulum	0.135468	0.00709303	0.069233	0.660227	0.116331	0.00423624	0.00380064	0.00361081	0.660227	Nfu_p_1_007882	Nfu_g_1_003163	SLC27A2 (2 of 4)	Nfu_p_1_007882	Nfu_t_1_007882	Nfu_c_1_007882	ENSLOCG00000012998	ENSG00000140284	SLC27A2
0.142334	0.132961	0.151349	0.138015	0.146768	0.0714192	0.044071	0.0658159	0.0535511	0.0537166	0.219047	0.133232	0.0904674	0.116489	0.130643	0.0827127	0.0472148	0.0659997	0.0536907	0.0605037	0.0434424	0.0431441	0.0941682	0.138295	0.226284	0.201251	0.0445435	0.0927049	0.059076	0.0570915	0.0564964	0.0995657	0.151394	0.209725	0.194003	0.0296031	0.0492752	0.0598214	0.0759925	0.074124	plasma mem	0.413687	0.0466852	0.337438	0.0322209	0.152894	0.00326881	0.00382208	0.00998406	0.413687	Nfu_p_1_007886	Nfu_g_1_003167	lingo1b	Nfu_p_1_007886	Nfu_t_1_007886	Nfu_c_1_007886	ENSLOCG00000017948	ENSG00000169783	LINGO1
0.0723626	0.0713858	0.0368565	0.116389	0.152943	0.0939591	0.175513	0.119531	0.0810294	0.0800306	0.124183	0.0759889	0.0680129	0.165908	0.0845547	0.0780119	0.094953	0.080926	0.145502	0.0819598	0.0784426	0.0798388	0.0721658	0.0935794	0.107366	0.126712	0.120612	0.0676353	0.128284	0.125364	0.12284	0.124105	0.0800117	0.0612616	0.10195	0.07582	0.0610938	0.106588	0.142821	0.12351	Nucleus	0.0302775	0.585481	0.0239757	0.114606	0.0980599	0.0343749	0.0126373	0.100588	0.585481	Nfu_p_1_007902;Nfu_p_1_007903;Nfu_p_1_007905	Nfu_g_1_003181	PDE8B	Nfu_p_1_007902;Nfu_p_1_007905;Nfu_p_1_007903	Nfu_t_1_007902;Nfu_t_1_007905;Nfu_t_1_007903	Nfu_c_1_007902;Nfu_c_1_007905;Nfu_c_1_007903	ENSLOCG00000012971	ENSG00000073417	PDE8A
0.194838	0.189671	0.168176	0.109353	0.0689159	0.0654454	0.035588	0.0507269	0.053846	0.0634395	0.134875	0.215525	0.163528	0.113577	0.0973001	0.0960249	0.0339148	0.0415606	0.047502	0.0561922	0.15299	0.128807	0.173173	0.155912	0.0860612	0.0895008	0.064921	0.041486	0.0511142	0.0560348	0.0675475	0.157112	0.27272	0.154773	0.0760347	0.0661023	0.0425556	0.0539038	0.0569948	0.0522559	Nucleus	0.3284	0.421176	0.0838032	0.00539998	0.0523212	0.0925621	0.00517783	0.0111594	0.421176	Nfu_p_1_007909;Nfu_p_1_007911	Nfu_g_1_003183	hk1	Nfu_p_1_007909;Nfu_p_1_007911	Nfu_t_1_007909;Nfu_t_1_007911	Nfu_c_1_007909;Nfu_c_1_007911	ENSLOCG00000009187	ENSG00000156515	HK1
0.0422386	0.0423881	0.0244406	0.00429579	0.0624755	0.0411016	0.207946	0.319149	0.136805	0.11916	0.0795132	0.035676	0.0377198	0.0552122	0.0382568	0.144302	0.0474817	0.180168	0.240178	0.141494	0.0569174	0.0578908	0.0544804	0.0479591	0.0911897	0.11287	0.0705351	0.097758	0.190966	0.219434	0.0586752	0.0332578	0.0334967	0.015432	0.0607919	0.0581001	0.0934033	0.239527	0.172969	0.234347	Nucleus	0.00180629	0.980143	0.000868382	0.000462152	0.00129954	0.00720214	0.00438765	0.00383053	0.980143	Nfu_p_1_007914	Nfu_g_1_003185	pcnp	Nfu_p_1_007914	Nfu_t_1_007914	Nfu_c_1_007914	ENSLOCG00000009530	ENSG00000081154	PCNP
0.0698065	0.0635855	0.0637477	0.0949257	0.238336	0.203289	0.0799391	0.0694189	0.0656228	0.0513293	0.0455424	0.0511377	0.0479496	0.0337157	0.242583	0.161755	0.204819	0.1055	0.0449178	0.0620814	0.0749546	0.0558318	0.0703704	0.110554	0.16175	0.166879	0.1547	0.0984684	0.054687	0.0518058	0.0655522	0.0591673	0.0838867	0.136547	0.180789	0.182878	0.135472	0.0458706	0.0566937	0.0531432	Endoplasmic Reticulum	0.130572	0.00404681	0.0353074	0.737689	0.0862601	0.00182969	0.00239366	0.00190106	0.737689	Nfu_p_1_007918	Nfu_g_1_003187	ptplad1	Nfu_p_1_007918	Nfu_t_1_007918	Nfu_c_1_007918	ENSLOCG00000013803	ENSG00000074696	HACD3
0.0401372	0.0623531	0.0611222	0.0653703	0.0322745	0.0457621	0.0653629	0.126438	0.0898215	0.411358	0.047034	0.0415724	0.0554702	0.0337355	0.0584926	0.0383878	0.0698469	0.0744545	0.0673248	0.513681	0.0476414	0.0581767	0.0327158	0.0450683	0.102407	0.0271829	0.0412036	0.0933968	0.199405	0.352803	0.0640414	0.0299434	0.0186524	0.0125215	0.0691328	0.0900957	0.0985104	0.253749	0.0618554	0.301498	Nucleus	0.0663853	0.499403	0.0324218	0.0254381	0.283224	0.0405391	0.0192429	0.033346	0.499403	Nfu_p_1_007921	Nfu_g_1_003190	zgc:91844	Nfu_p_1_007921	Nfu_t_1_007921	Nfu_c_1_007921	ENSLOCG00000005528	ENSG00000133114	GPALPP1
0.171717	0.211621	0.19451	0.0929466	0.023526	0.0355813	0.0544847	0.0857811	0.0644819	0.0653505	0.284329	0.194667	0.126495	0.0843029	0.0376404	0.0373844	0.0539235	0.0563715	0.0589961	0.0658901	0.24322	0.202401	0.215619	0.0435241	0.0281201	0.0333553	0.0396462	0.0564238	0.0634373	0.0742525	0.122841	0.189129	0.195947	0.0612997	0.0435981	0.0521442	0.0655934	0.0834767	0.0984214	0.0875495	Mitochondria	0.0605958	0.0815901	0.0052169	0.00356985	0.0197051	0.818347	0.00353369	0.00744189	0.818347	Nfu_p_1_007937	Nfu_g_1_003198	supv3l1	Nfu_p_1_007937	Nfu_t_1_007937	Nfu_c_1_007937	ENSLOCG00000009159	ENSG00000156502	SUPV3L1
0.156723	0.102611	0.0958181	0.180632	0.0966054	0.105405	0.0705308	0.0731788	0.0577034	0.0607925	0.178983	0.136903	0.164991	0.209605	0.0366952	0.0351771	0.0548454	0.0514282	0.065981	0.0653919	0.0843509	0.0909191	0.188671	0.124004	0.160895	0.0674986	0.0796236	0.0665568	0.0629845	0.0744964	0.13981	0.162899	0.0834375	0.0616951	0.195717	0.0729042	0.082662	0.0583006	0.0657496	0.0768247	plasma mem	0.728172	0.113053	0.0629014	0.0105635	0.0639807	0.0118761	0.00240395	0.007049	0.728172	Nfu_p_1_007939	Nfu_g_1_003200	pcdh17	Nfu_p_1_007939	Nfu_t_1_007939	Nfu_c_1_007939	ENSLOCG00000005237	ENSG00000118946	PCDH17
0.0833112	0.104973	0.117309	0.194426	0.127466	0.117347	0.101933	0.0566574	0.0516177	0.0449596	0.0845801	0.100761	0.101026	0.173723	0.148329	0.12902	0.111716	0.0667078	0.0443066	0.0398297	0.0660204	0.0879117	0.106037	0.137343	0.161341	0.148551	0.118868	0.0754256	0.0524356	0.0460672	0.0770237	0.0790645	0.115328	0.152812	0.175852	0.139975	0.117182	0.0347569	0.0683277	0.0396794	plasma mem	0.753094	0.00884533	0.0763845	0.0529018	0.103778	0.00127983	0.0012078	0.00250917	0.753094	Nfu_p_1_007960;Nfu_p_1_007962	Nfu_g_1_003208	LAMP1 (2 of 2)	Nfu_p_1_007960;Nfu_p_1_007962	Nfu_t_1_007960;Nfu_t_1_007962	Nfu_c_1_007960;Nfu_c_1_007962	ENSLOCG00000009839	ENSG00000185896	LAMP1
0.0421354	0.030706	0.026075	0.155208	0.189208	0.174002	0.216848	0.0641753	0.0503451	0.0512957	0.113204	0.110518	0.0690793	0.125661	0.087874	0.12726	0.098844	0.0845812	0.110214	0.0727643	0.0396868	0.0566818	0.0294761	0.129047	0.175976	0.189919	0.165943	0.0948618	0.0496125	0.0687967	0.0758311	0.0638524	0.0596414	0.187017	0.203397	0.0587631	0.0767846	0.081314	0.10501	0.0883882	Endoplasmic Reticulum	0.0719148	0.00667216	0.0394704	0.776163	0.0968618	0.00274961	0.00270086	0.0034671	0.776163	Nfu_p_1_007987;Nfu_p_1_007988;Nfu_p_1_007990	Nfu_g_1_003221	SLC27A2 (4 of 4)	Nfu_p_1_007987;Nfu_p_1_007990;Nfu_p_1_007988	Nfu_t_1_007987;Nfu_t_1_007990;Nfu_t_1_007988	Nfu_c_1_007987;Nfu_c_1_007990;Nfu_c_1_007988	ENSLOCG00000012993	ENSG00000140284	SLC27A2
0.191596	0.212487	0.0205527	0.0122135	0.0218847	0.152139	0.0702585	0.0987297	0.0636211	0.156518	0.110408	0.138343	0.026638	0.132919	0.0264619	0.0849859	0.127514	0.0577272	0.174872	0.120132	0.091702	0.0662152	0.0946175	0.100714	0.0830662	0.111096	0.11661	0.126882	0.134246	0.0748515	0.0867706	0.106596	0.217023	0.26516	0.0229945	0.035947	0.0644843	0.0431782	0.104856	0.0529903	Nucleus	0	1	0	0	0	0	0	0	1	Nfu_p_1_008006;Nfu_p_1_008007	Nfu_g_1_003228	znf609	Nfu_p_1_008006;Nfu_p_1_008007	Nfu_t_1_008006;Nfu_t_1_008007	Nfu_c_1_008006;Nfu_c_1_008007	ENSLOCG00000014990	ENSG00000180357	ZNF609
0.11805	0.118147	0.112001	0.152415	0.12894	0.106239	0.097543	0.058599	0.0522799	0.0557852	0.0649985	0.0754174	0.0968126	0.0972765	0.231036	0.16099	0.0823612	0.088449	0.0511788	0.0514799	0.113005	0.0550137	0.102264	0.155254	0.178332	0.120465	0.111121	0.0530207	0.0500446	0.0614798	0.0649563	0.052358	0.115907	0.134162	0.159043	0.155014	0.143962	0.0492702	0.0633571	0.061971	plasma mem	0.619098	0.00316416	0.0927523	0.195522	0.0845192	0.00133543	0.00187147	0.00173722	0.619098	Nfu_p_1_008011	Nfu_g_1_003231	ero1l	Nfu_p_1_008011	Nfu_t_1_008011	Nfu_c_1_008011	ENSLOCG00000012049	ENSG00000197930	ERO1A
0.0442605	0.0393013	0.0396029	0.0450997	0.132157	0.140678	0.0606953	0.120884	0.119465	0.257856	0.0506357	0.0484214	0.0377484	0.0451538	0.0372808	0.173691	0.0533398	0.173008	0.175719	0.205001	0.049097	0.061646	0.0386326	0.0319151	0.0425795	0.0629686	0.238994	0.172946	0.156027	0.145195	0.0537995	0.0474192	0.0292097	0.0210782	0.0566272	0.110183	0.130532	0.129681	0.158556	0.262914	Nucleus	0	1	0	0	0	0	0	0	1	Nfu_p_1_008014	Nfu_g_1_003233	gtf2f2a	Nfu_p_1_008014	Nfu_t_1_008014	Nfu_c_1_008014	ENSLOCG00000005506	ENSG00000188342	GTF2F2
0.0464367	0.0338104	0.0253414	0.0102901	0.0640443	0.106501	0.119278	0.167741	0.292039	0.134518	0.0342861	0.0243462	0.0170858	0.0216888	0.0592628	0.0887934	0.140522	0.21284	0.266736	0.134439	0.0449738	0.042794	0.0229643	0.0210769	0.0366111	0.0926878	0.0952256	0.219485	0.255502	0.16868	0.0371427	0.0294079	0.021372	0.0247981	0.0664877	0.134674	0.150539	0.226399	0.141761	0.167419	Nucleus	0	1	0	0	0	0	0	0	1	Nfu_p_1_008017	Nfu_g_1_003235	HNRNPH3	Nfu_p_1_008017	Nfu_t_1_008017	Nfu_c_1_008017	ENSLOCG00000009247	ENSG00000096746	HNRNPH3
0.113884	0.0921237	0.0822697	0.147508	0.0947388	0.0774046	0.0855394	0.116756	0.0973452	0.0924301	0.143766	0.102987	0.195703	0.106721	0.0689618	0.0595701	0.087184	0.0840876	0.0814593	0.0695596	0.12757	0.135365	0.120802	0.114092	0.119259	0.10909	0.0614789	0.0674812	0.0773789	0.0674822	0.214573	0.182524	0.0833554	0.106663	0.0262613	0.0429625	0.0777004	0.070133	0.0889615	0.106866	Nucleus	0.0437263	0.860531	0.00558627	0.00495726	0.0698673	0.00857649	0.00157202	0.0051837	0.860531	Nfu_p_1_008018;Nfu_p_1_008019;Nfu_p_1_008020	Nfu_g_1_003236	TANC1 (2 of 2)	Nfu_p_1_008018;Nfu_p_1_008019;Nfu_p_1_008020	Nfu_t_1_008018;Nfu_t_1_008019;Nfu_t_1_008020	Nfu_c_1_008018;Nfu_c_1_008019;Nfu_c_1_008020	ENSLOCG00000005973	ENSG00000115183	TANC1
0.0516631	0.106912	0.112759	0.138844	0.108069	0.248469	0.0676122	0.0614376	0.0522807	0.0519539	0.062714	0.0611664	0.0491638	0.0856956	0.403028	0.0605571	0.0662262	0.0620022	0.0899124	0.0595349	0.0404535	0.0438691	0.111629	0.145324	0.134738	0.152995	0.197321	0.0605757	0.0548348	0.0582601	0.10016	0.081489	0.0677007	0.069986	0.206942	0.0786982	0.0874742	0.0903496	0.120601	0.0965983	plasma mem	0.384762	0.0106946	0.162116	0.186488	0.243112	0.0025146	0.00411469	0.00619862	0.384762	Nfu_p_1_008023	Nfu_g_1_003239	stk16	Nfu_p_1_008023	Nfu_t_1_008023	Nfu_c_1_008023	ENSLOCG00000010936	ENSG00000115661	STK16
0.0967701	0.0525899	0.0325528	0.0381049	0.0498471	0.0480063	0.13241	0.33244	0.122882	0.0943972	0.0707593	0.0525255	0.0646211	0.0513724	0.12024	0.0401585	0.0725466	0.285169	0.150886	0.0917212	0.0615789	0.0538885	0.0327705	0.0244057	0.0754369	0.15695	0.151289	0.197807	0.175349	0.0705245	0.0745467	0.0513151	0.0334782	0.027647	0.0832505	0.130743	0.163746	0.149806	0.217595	0.067872	Nucleus	0.0136403	0.954785	0.00188338	0.00163988	0.012557	0.00608514	0.000944646	0.00846471	0.954785	Nfu_p_1_008029	Nfu_g_1_003244	RBM26	Nfu_p_1_008029	Nfu_t_1_008029	Nfu_c_1_008029	ENSLOCG00000004557	ENSG00000139746	RBM26
0.0395211	0.0359196	0.0305381	0.0802628	0.147741	0.214883	0.0573282	0.0619434	0.195228	0.136635	0.0341023	0.0308698	0.0269058	0.0386413	0.140265	0.152366	0.19104	0.117378	0.154541	0.11389	0.038998	0.0403618	0.039347	0.048047	0.0896764	0.182678	0.207547	0.166697	0.128813	0.0578362	0.0574662	0.044641	0.0432411	0.128744	0.121727	0.238285	0.155296	0.0669366	0.0744203	0.0692431	Nucleus	0	1	0	0	0	0	0	0	1	Nfu_p_1_008031	Nfu_g_1_003246	DDB1 (2 of 2)	Nfu_p_1_008031	Nfu_t_1_008031	Nfu_c_1_008031	ENSLOCG00000000012	ENSG00000167986	DDB1
0.0425399	0.0405037	0.0288572	0.0455995	0.0789432	0.0807128	0.218771	0.267341	0.129686	0.0670446	0.0665271	0.0454515	0.0414782	0.0456556	0.12971	0.153681	0.0494138	0.236252	0.156262	0.0755684	0.0593098	0.0622439	0.0445086	0.0435543	0.13134	0.0655877	0.16119	0.20072	0.160129	0.0714176	0.0691423	0.0513274	0.0355946	0.0293451	0.11125	0.113415	0.236931	0.095489	0.175441	0.0820643	Nucleus	0.013109	0.924144	0.00338287	0.0046015	0.0330956	0.00656734	0.000736375	0.0143638	0.924144	Nfu_p_1_008036	Nfu_g_1_003249	morf4l1	Nfu_p_1_008036	Nfu_t_1_008036	Nfu_c_1_008036	ENSLOCG00000014029	ENSG00000123562	MORF4L2
0.112607	0.086405	0.0958159	0.0585475	0.0822969	0.0824973	0.135604	0.146915	0.0986083	0.100703	0.10118	0.0986734	0.106293	0.12108	0.0956695	0.110625	0.106887	0.0895711	0.104154	0.0658672	0.109272	0.0837278	0.0760321	0.0498301	0.0732566	0.0826165	0.180146	0.0703669	0.0975261	0.177225	0.153963	0.122883	0.0582652	0.045012	0.0433094	0.0743941	0.114099	0.0887329	0.15729	0.142052	Nucleus	0.00792517	0.922005	0.00162926	0.0115692	0.0226827	0.0225436	0.0025926	0.00905232	0.922005	Nfu_p_1_008051;Nfu_p_1_008059	Nfu_g_1_003251	myo9al1	Nfu_p_1_008059;Nfu_p_1_008051	Nfu_t_1_008059;Nfu_t_1_008051	Nfu_c_1_008059;Nfu_c_1_008051	ENSLOCG00000014977	ENSG00000066933	MYO9A
0.0247284	0.222321	0.0163102	0.212703	0.191732	0.117308	0.0394094	0.0481522	0.0810015	0.0463339	0.0489677	0.656349	0.0274926	0.0261865	0.0256153	0.0188162	0.0342322	0.0461825	0.0626935	0.053464	0.402438	0.0369578	0.0180091	0.14484	0.119731	0.00867336	0.0826218	0.038769	0.0962466	0.0517142	0.131672	0.0275207	0.0178857	0.13491	0.157861	0.15338	0.0256721	0.262109	0.0482997	0.0406902	Nucleus	0.229911	0.267732	0.148688	0.174827	0.109322	0.020572	0.0129181	0.0360304	0.267732	Nfu_p_1_008061;Nfu_p_1_008062;Nfu_p_1_008063	Nfu_g_1_003253	tgfbrap1	Nfu_p_1_008061;Nfu_p_1_008063;Nfu_p_1_008062	Nfu_t_1_008061;Nfu_t_1_008063;Nfu_t_1_008062	Nfu_c_1_008061;Nfu_c_1_008063;Nfu_c_1_008062	ENSLOCG00000008737	ENSG00000135966	TGFBRAP1
0.11613	0.0889929	0.069025	0.100012	0.070987	0.116297	0.112977	0.100465	0.0949321	0.130183	0.0652521	0.0739897	0.0686303	0.0982759	0.066285	0.110556	0.145633	0.116945	0.111055	0.143378	0.102604	0.100774	0.0940581	0.119143	0.068184	0.0917138	0.0999629	0.0920886	0.113414	0.118058	0.0694428	0.0679601	0.146411	0.0913761	0.115842	0.103609	0.0952227	0.130759	0.0838475	0.0955296	Nucleus	0.00226045	0.887988	0.00165548	0.00589246	0.0190937	0.0110084	0.0032468	0.068855	0.887988	Nfu_p_1_008065	Nfu_g_1_003255	ap1s2	Nfu_p_1_008065	Nfu_t_1_008065	Nfu_c_1_008065	ENSLOCG00000007437	ENSG00000182287	AP1S2
0.0627721	0.0750104	0.130208	0.132928	0.112894	0.0938668	0.0397933	0.0560465	0.0902502	0.206231	0.0744855	0.103736	0.135043	0.0872937	0.0825454	0.117951	0.0669161	0.0471719	0.0737081	0.211149	0.101664	0.112101	0.10376	0.0821002	0.0900634	0.0882037	0.0764349	0.054541	0.0758329	0.215299	0.040714	0.0605016	0.120935	0.104782	0.107554	0.108608	0.0342611	0.179312	0.0594626	0.18387	Cytosol	0.00295983	0.0669768	0.00310538	0.000997806	0.00633752	0.00723855	0.00636862	0.906015	0.906015	Nfu_p_1_008074;Nfu_p_1_008075;Nfu_p_1_008077	Nfu_g_1_003261	apip	Nfu_p_1_008074;Nfu_p_1_008075;Nfu_p_1_008077	Nfu_t_1_008074;Nfu_t_1_008075;Nfu_t_1_008077	Nfu_c_1_008074;Nfu_c_1_008075;Nfu_c_1_008077	ENSLOCG00000001341	ENSG00000149089	APIP
0.167738	0.142861	0.116169	0.116253	0.0876617	0.0388486	0.0610207	0.0736282	0.0581338	0.137686	0.0670169	0.323097	0.0771897	0.0678775	0.0666646	0.0658088	0.0715757	0.0746565	0.102976	0.0831379	0.207839	0.167026	0.118253	0.0934161	0.0265174	0.0340449	0.0424867	0.0715725	0.0784563	0.160388	0.176661	0.17327	0.0953221	0.10296	0.0742888	0.0271765	0.0796827	0.0944355	0.0698842	0.106318	Nucleus	0.0477108	0.707702	0.00539978	0.00707929	0.199353	0.0208268	0.00310946	0.00881908	0.707702	Nfu_p_1_008083	Nfu_g_1_003267	tnnt3b	Nfu_p_1_008083	Nfu_t_1_008083	Nfu_c_1_008083	ENSLOCG00000002181	ENSG00000130595	TNNT3
0.116902	0.0812962	0.060062	0.0585991	0.0637998	0.0747159	0.078981	0.127952	0.235345	0.102348	0.137952	0.0868598	0.0652524	0.055685	0.0631534	0.0730671	0.0632518	0.125129	0.242736	0.0869142	0.185077	0.103419	0.0693113	0.0398433	0.0445071	0.0707815	0.0480839	0.156645	0.209464	0.0728687	0.194098	0.129834	0.0882104	0.0754944	0.0679598	0.0660144	0.0954358	0.0952772	0.113492	0.0741843	Nucleus	0.0419827	0.512771	0.0156282	0.0282418	0.312049	0.0256032	0.0420514	0.0216729	0.512771	Nfu_p_1_008088	Nfu_g_1_003270	coro2ba	Nfu_p_1_008088	Nfu_t_1_008088	Nfu_c_1_008088	ENSLOCG00000013967	ENSG00000103647	CORO2B
0.0349506	0.0450134	0.0273345	0.0184444	0.0924383	0.10323	0.183394	0.30896	0.12647	0.0597656	0.0655395	0.0336846	0.0416858	0.0494334	0.174685	0.0971279	0.151556	0.214366	0.120306	0.0516159	0.0409461	0.0498464	0.0278343	0.0140113	0.0779484	0.122901	0.173943	0.227113	0.195818	0.0696382	0.0484617	0.0369952	0.0273858	0.0255293	0.0976134	0.0324385	0.199435	0.0656704	0.409557	0.0569137	Nucleus	0.0137473	0.953096	0.0023273	0.00121061	0.0151307	0.00532699	0.000591587	0.00856916	0.953096	Nfu_p_1_008100	Nfu_g_1_003275	tdrd3	Nfu_p_1_008100	Nfu_t_1_008100	Nfu_c_1_008100	ENSLOCG00000004652	ENSG00000083544	TDRD3
0.120566	0.0928889	0.125095	0.151856	0.139698	0.105071	0.0853999	0.0715156	0.0555357	0.0523739	0.107367	0.0941141	0.105995	0.13476	0.151103	0.126845	0.0813784	0.0638567	0.0729702	0.0616116	0.108832	0.105135	0.151677	0.172509	0.115612	0.115247	0.0611881	0.0542042	0.0530136	0.0625815	0.0781641	0.0910902	0.118004	0.153215	0.16088	0.0962208	0.110376	0.0579957	0.0718243	0.0622298	plasma mem	0.735909	0.0227633	0.118723	0.0229728	0.0923193	0.00187839	0.00154452	0.00388975	0.735909	Nfu_p_1_008125;Nfu_p_1_008126;Nfu_p_1_008127;Nfu_p_1_008130;Nfu_p_1_008151;Nfu_p_1_008152	Nfu_g_1_003284	neo1	Nfu_p_1_008152;Nfu_p_1_008125;Nfu_p_1_008126;Nfu_p_1_008130;Nfu_p_1_008127;Nfu_p_1_008151	Nfu_t_1_008152;Nfu_t_1_008125;Nfu_t_1_008126;Nfu_t_1_008130;Nfu_t_1_008127;Nfu_t_1_008151	Nfu_c_1_008152;Nfu_c_1_008125;Nfu_c_1_008126;Nfu_c_1_008130;Nfu_c_1_008127;Nfu_c_1_008151	ENSLOCG00000014953	ENSG00000067141	NEO1
0.122219	0.0992572	0.153289	0.258528	0.0522751	0.0504059	0.0850542	0.0811355	0.0486357	0.0492	0.258412	0.134869	0.166215	0.0731624	0.0750484	0.0561569	0.0861729	0.0541811	0.0468957	0.0488874	0.216993	0.090898	0.0687315	0.0953039	0.115758	0.134179	0.113503	0.0497051	0.0524381	0.0624898	0.114075	0.0668296	0.0384007	0.0898143	0.036977	0.0356327	0.0520016	0.0447638	0.0653741	0.456131	plasma mem	0.740843	0.183232	0.0126271	0.00916363	0.0289409	0.0191816	0.00285505	0.00315706	0.740843	Nfu_p_1_008135;Nfu_p_1_008136;Nfu_p_1_008140;Nfu_p_1_008142;Nfu_p_1_008145;Nfu_p_1_008148	Nfu_g_1_003284	neo1	Nfu_p_1_008145;Nfu_p_1_008148;Nfu_p_1_008135;Nfu_p_1_008136;Nfu_p_1_008140;Nfu_p_1_008142	Nfu_t_1_008145;Nfu_t_1_008148;Nfu_t_1_008135;Nfu_t_1_008136;Nfu_t_1_008140;Nfu_t_1_008142	Nfu_c_1_008145;Nfu_c_1_008148;Nfu_c_1_008135;Nfu_c_1_008136;Nfu_c_1_008140;Nfu_c_1_008142	ENSLOCG00000014953	ENSG00000067141	NEO1
0.0394323	0.0324352	0.0223247	0.0263704	0.049265	0.0830109	0.256633	0.330411	0.102952	0.0571655	0.0420585	0.0248385	0.0341437	0.0165892	0.0782095	0.0834548	0.217531	0.27638	0.179407	0.0473882	0.0448353	0.0515363	0.0338155	0.0274292	0.0973933	0.130888	0.13366	0.257718	0.165588	0.0571363	0.0493175	0.0363747	0.025018	0.0198069	0.0512929	0.061141	0.128582	0.0668527	0.493976	0.0676382	Nucleus	0.0320891	0.916223	0.00530671	0.00207412	0.0282364	0.0064212	0.00155088	0.00809905	0.916223	Nfu_p_1_008164	Nfu_g_1_003287	zgc:77702	Nfu_p_1_008164	Nfu_t_1_008164	Nfu_c_1_008164	ENSLOCG00000014995	ENSG00000182774	RPS17
0.0725951	0.0781417	0.0666261	0.0724632	0.101859	0.13435	0.13484	0.114691	0.13485	0.0895844	0.0523448	0.0612118	0.0788034	0.106978	0.0961426	0.111617	0.116813	0.148304	0.148312	0.0794724	0.0900247	0.0559567	0.0759391	0.0632628	0.0946946	0.115439	0.114889	0.162376	0.14587	0.0815481	0.100027	0.106039	0.0762121	0.0704398	0.0972021	0.101046	0.129459	0.0861698	0.120443	0.112962	Nucleus	0	1	0	0	0	0	0	0	1	Nfu_p_1_008165;Nfu_p_1_008166	Nfu_g_1_003288	trip4	Nfu_p_1_008165;Nfu_p_1_008166	Nfu_t_1_008165;Nfu_t_1_008166	Nfu_c_1_008165;Nfu_c_1_008166	ENSLOCG00000014993	ENSG00000103671	TRIP4
0.0465136	0.083264	0.102105	0.105581	0.13642	0.0669182	0.0839024	0.0594618	0.0996867	0.216147	0.047062	0.0891934	0.127859	0.101773	0.0483404	0.0431582	0.158389	0.045025	0.0906387	0.248561	0.0706197	0.0541396	0.0985624	0.070856	0.109379	0.167916	0.0476921	0.0559704	0.0602833	0.264582	0.0476698	0.0408398	0.0614663	0.0662252	0.162183	0.174316	0.0920536	0.226311	0.0660903	0.0628456	Cytosol	0.00447679	0.10764	0.00298911	0.00352729	0.00647397	0.0165196	0.0147858	0.843587	0.843587	Nfu_p_1_008178	Nfu_g_1_003292	PBLD (1 of 2)	Nfu_p_1_008178	Nfu_t_1_008178	Nfu_c_1_008178	ENSLOCG00000009266	ENSG00000108187	PBLD
0.103258	0.0911379	0.0734754	0.0610048	0.0577384	0.04656	0.0506288	0.0677014	0.348685	0.0998105	0.0944305	0.10232	0.0488143	0.0337427	0.0522399	0.0294676	0.0380045	0.135236	0.341983	0.123761	0.114956	0.0555077	0.0707653	0.0784823	0.0357018	0.0419356	0.0651419	0.112307	0.34396	0.0812424	0.0828226	0.0680261	0.15002	0.109575	0.0967231	0.117291	0.0700702	0.125745	0.094557	0.0851696	Proteasome	0.0220397	0.0563683	0.0130269	0.0173555	0.219983	0.0268086	0.627196	0.0172227	0.627196	Nfu_p_1_008179;Nfu_p_1_008180;Nfu_p_1_008181;Nfu_p_1_008182	Nfu_g_1_003293	PHKA2	Nfu_p_1_008179;Nfu_p_1_008181;Nfu_p_1_008180;Nfu_p_1_008182	Nfu_t_1_008179;Nfu_t_1_008181;Nfu_t_1_008180;Nfu_t_1_008182	Nfu_c_1_008179;Nfu_c_1_008181;Nfu_c_1_008180;Nfu_c_1_008182	ENSLOCG00000007449	ENSG00000044446	PHKA2
0.0989527	0.095761	0.0982399	0.101267	0.0871384	0.100542	0.0530656	0.0675343	0.108053	0.189446	0.113979	0.104028	0.0586107	0.133126	0.0868878	0.0821012	0.0965028	0.0626449	0.0777827	0.184337	0.0640325	0.0927703	0.100914	0.0806878	0.100449	0.112092	0.0846287	0.0752577	0.0915849	0.197582	0.0497644	0.123473	0.0780765	0.108863	0.0717746	0.0533025	0.0469997	0.191681	0.0675215	0.208544	Cytosol	0.00186276	0.375771	0.0015876	0.00215441	0.0165703	0.0153048	0.00744519	0.579304	0.579304	Nfu_p_1_008196	Nfu_g_1_003294	kbp	Nfu_p_1_008196	Nfu_t_1_008196	Nfu_c_1_008196	ENSLOCG00000009142	ENSG00000198954	KIF1BP
0.0552863	0.0510208	0.048458	0.0483043	0.121638	0.221781	0.0663206	0.0815381	0.207273	0.0983798	0.0621057	0.058685	0.046621	0.0694314	0.075868	0.0993206	0.0889368	0.154935	0.256202	0.0878945	0.0510195	0.0530379	0.0412841	0.0614226	0.0852254	0.141188	0.179858	0.124607	0.192792	0.0695665	0.0996449	0.0712251	0.0582452	0.0644319	0.0605208	0.241923	0.106475	0.0901987	0.111768	0.0955674	Nucleus	0.00513817	0.867513	0.020122	0.00414651	0.00655207	0.015018	0.0116876	0.0698227	0.867513	Nfu_p_1_008205	Nfu_g_1_003296	cul4b	Nfu_p_1_008205	Nfu_t_1_008205	Nfu_c_1_008205	ENSLOCG00000009814	ENSG00000139842	CUL4A
0.0553739	0.0552841	0.07512	0.101818	0.0956851	0.128222	0.0602767	0.0684943	0.130484	0.229242	0.0399842	0.037371	0.073802	0.17772	0.0674811	0.147432	0.146851	0.109612	0.0818014	0.117946	0.0799184	0.0721444	0.0371006	0.111565	0.0774605	0.0683345	0.133985	0.0867374	0.0729954	0.259759	0.0492024	0.0954431	0.123676	0.103808	0.0492866	0.0955274	0.112147	0.175551	0.0665812	0.128776	Nucleus	0.00190224	0.767423	0.00128426	0.00374674	0.00563104	0.0127827	0.00515297	0.202077	0.767423	Nfu_p_1_008208	Nfu_g_1_003299	MPPED2 (1 of 2)	Nfu_p_1_008208	Nfu_t_1_008208	Nfu_c_1_008208	ENSLOCG00000004698	ENSG00000066382	MPPED2
0.0327612	0.0347305	0.0218199	0.0122548	0.0334108	0.0621314	0.232915	0.423961	0.0865835	0.0594319	0.0425626	0.034493	0.0200303	0.070199	0.077768	0.126178	0.207713	0.254186	0.123127	0.0437435	0.0500294	0.06423	0.040667	0.0393028	0.0951411	0.141577	0.11822	0.233484	0.163715	0.0536342	0.069333	0.0543763	0.0333426	0.0302689	0.0580168	0.0686057	0.154396	0.0727757	0.401751	0.0571336	Nucleus	0.0258862	0.915345	0.00359897	0.00233256	0.0339875	0.00662794	0.00120419	0.0110175	0.915345	Nfu_p_1_008210	Nfu_g_1_003301	rpl26	Nfu_p_1_008210	Nfu_t_1_008210	Nfu_c_1_008210	ENSLOCG00000009189	ENSG00000263809	RP11-849F2.7
0.137587	0.138154	0.139339	0.117568	0.122638	0.128523	0.0508318	0.0589526	0.0515366	0.0548709	0.0721975	0.101253	0.113159	0.189356	0.170026	0.0867487	0.140739	0.0388351	0.04357	0.0441163	0.180656	0.104031	0.196437	0.121495	0.131798	0.0507905	0.0567467	0.0489474	0.0505685	0.0585302	0.0513554	0.114099	0.164202	0.169906	0.153824	0.134414	0.0405759	0.0552844	0.064782	0.0515562	plasma mem	0.669128	0.0224924	0.216707	0.00570108	0.0774374	0.00208877	0.00178191	0.00466384	0.669128	Nfu_p_1_008230;Nfu_p_1_008231;Nfu_p_1_008232	Nfu_g_1_003312	htatip2	Nfu_p_1_008230;Nfu_p_1_008231;Nfu_p_1_008232	Nfu_t_1_008230;Nfu_t_1_008231;Nfu_t_1_008232	Nfu_c_1_008230;Nfu_c_1_008231;Nfu_c_1_008232	ENSLOCG00000004900	ENSG00000109854	HTATIP2
0.086461	0.0733629	0.0826851	0.106486	0.162247	0.144091	0.042178	0.0566469	0.0992429	0.146599	0.0438118	0.0824592	0.0267715	0.111711	0.149963	0.126347	0.111234	0.092606	0.0583357	0.196761	0.0821487	0.0452629	0.0875357	0.171706	0.153217	0.120494	0.132014	0.084884	0.0643103	0.058427	0.0651573	0.107738	0.146848	0.157457	0.137858	0.134504	0.0548485	0.0618097	0.0753665	0.0584135	plasma mem	0.377657	0.064453	0.15919	0.171825	0.162936	0.00589976	0.00671651	0.0513231	0.377657	Nfu_p_1_008239	Nfu_g_1_003315	vps26a	Nfu_p_1_008239	Nfu_t_1_008239	Nfu_c_1_008239	ENSLOCG00000009150	ENSG00000122958	VPS26A
0.0824013	0.0989321	0.0831855	0.0760511	0.0794456	0.0887543	0.0519961	0.0647832	0.198062	0.176389	0.0411367	0.0632383	0.0731577	0.0773632	0.0783605	0.106775	0.0899488	0.0777386	0.232462	0.159819	0.0670376	0.0520116	0.0981427	0.110832	0.105546	0.109903	0.0905486	0.079047	0.167738	0.119193	0.0636305	0.0581272	0.112435	0.124064	0.0936219	0.11229	0.0600366	0.220218	0.0767914	0.0787853	Nucleus	0.00275031	0.523917	0.00672551	0.00617516	0.0136722	0.0182271	0.0392958	0.389237	0.523917	Nfu_p_1_008241	Nfu_g_1_003316	cops2	Nfu_p_1_008241	Nfu_t_1_008241	Nfu_c_1_008241	ENSLOCG00000013176	ENSG00000166200	COPS2
0.0399453	0.0461308	0.122846	0.0923895	0.122971	0.0762316	0.240961	0.094565	0.101735	0.0622241	0.115785	0.0772321	0.104319	0.0573262	0.100525	0.0977282	0.186985	0.0844008	0.111578	0.0641202	0.0490541	0.102106	0.064565	0.0406841	0.183587	0.135126	0.154052	0.136931	0.0622021	0.0716919	0.0789094	0.193185	0.0415832	0.212858	0.0305417	0.0408414	0.182236	0.0642602	0.0887842	0.0668012	Nucleus	0.0577007	0.426015	0.0234895	0.166784	0.249367	0.020461	0.00368865	0.0524931	0.426015	Nfu_p_1_008249	Nfu_g_1_003318	gch1	Nfu_p_1_008249	Nfu_t_1_008249	Nfu_c_1_008249	ENSLOCG00000012096	ENSG00000131979	GCH1
0.0802485	0.0772969	0.0529518	0.0350407	0.053967	0.0538176	0.225968	0.269125	0.0836805	0.0679044	0.135112	0.143527	0.0937232	0.0629412	0.0532238	0.0674908	0.0838601	0.231224	0.0614928	0.0674048	0.184415	0.100252	0.0750114	0.0552439	0.0447271	0.041468	0.129566	0.213868	0.0816473	0.0738015	0.176487	0.117817	0.0486823	0.0246488	0.0493179	0.0586955	0.112958	0.0581949	0.287466	0.065732	Nucleus	0.0384243	0.816203	0.00456099	0.0123071	0.111533	0.00955528	0.0026733	0.00474328	0.816203	Nfu_p_1_008259	Nfu_g_1_003323	cdkl5	Nfu_p_1_008259	Nfu_t_1_008259	Nfu_c_1_008259	ENSLOCG00000007559	ENSG00000008086	CDKL5
0.0599663	0.0868503	0.0643612	0.166628	0.193061	0.171674	0.054134	0.0672216	0.0822253	0.053878	0.0313333	0.0663459	0.0869606	0.170922	0.164826	0.11826	0.139753	0.130985	0.0420346	0.04858	0.0416126	0.0839314	0.0811525	0.103818	0.10949	0.134899	0.163205	0.141706	0.0869199	0.0532649	0.0448962	0.0539104	0.13521	0.19983	0.135074	0.120953	0.165501	0.0438451	0.0551495	0.045631	Golgi Apparatus	0.226077	0.0236261	0.0428201	0.330097	0.358269	0.00434672	0.00218258	0.0125814	0.358269	Nfu_p_1_008266	Nfu_g_1_003324	glg1b	Nfu_p_1_008266	Nfu_t_1_008266	Nfu_c_1_008266	ENSLOCG00000001506	ENSG00000090863	GLG1
0.101013	0.10412	0.0885375	0.106527	0.138038	0.129731	0.135151	0.0564063	0.0686546	0.0718216	0.0809571	0.0809042	0.0839688	0.115098	0.121589	0.117217	0.150643	0.0930264	0.0768866	0.0797099	0.0978258	0.10201	0.0876673	0.10934	0.109558	0.118117	0.126012	0.106458	0.0817097	0.0613014	0.0789639	0.0985992	0.10557	0.130972	0.128116	0.143306	0.136663	0.0705002	0.0587061	0.0486031	Endoplasmic Reticulum	0.29025	0.0892648	0.0646611	0.339888	0.180646	0.00655013	0.00304551	0.0256954	0.339888	Nfu_p_1_008267	Nfu_g_1_003325	snx1	Nfu_p_1_008267	Nfu_t_1_008267	Nfu_c_1_008267	ENSLOCG00000015004	ENSG00000028528	SNX1
0.0812077	0.0939034	0.0973717	0.102773	0.102303	0.0892029	0.0800407	0.0571996	0.0973343	0.198663	0.0799481	0.081118	0.110004	0.068148	0.0894144	0.131184	0.0557182	0.0478475	0.103524	0.233094	0.0985416	0.0940391	0.0855549	0.0954664	0.0757659	0.0794226	0.0664566	0.0645135	0.0969604	0.243279	0.0510624	0.0784653	0.10131	0.117904	0.0837746	0.0743534	0.0628219	0.198622	0.0518865	0.1798	Cytosol	0.00192276	0.152577	0.00153106	0.0018024	0.0129667	0.0144986	0.0132808	0.801421	0.801421	Nfu_p_1_008272	Nfu_g_1_003328	atic	Nfu_p_1_008272	Nfu_t_1_008272	Nfu_c_1_008272	ENSLOCG00000010002	ENSG00000138363	ATIC
0.0264873	0.0295023	0.0196847	0.0402489	0.0806851	0.185039	0.357494	0.13502	0.0750207	0.0508184	0.031238	0.0254	0.0309895	0.0679407	0.104559	0.214905	0.257949	0.176347	0.0477526	0.0429188	0.0332006	0.0353813	0.0277038	0.051248	0.175497	0.162484	0.223794	0.171076	0.0683544	0.051261	0.0347283	0.0290445	0.0193732	0.030929	0.133304	0.14533	0.306921	0.0675187	0.186947	0.0459047	Nucleus	0.00396887	0.95364	0.00222323	0.00249649	0.0244474	0.00459808	0.000991195	0.00763493	0.95364	Nfu_p_1_008310	Nfu_g_1_003342	anp32a	Nfu_p_1_008310	Nfu_t_1_008310	Nfu_c_1_008310	ENSLOCG00000013972	ENSG00000139223	ANP32D
0.0404878	0.0690433	0.0509455	0.018609	0.0840293	0.0799935	0.293142	0.17722	0.0945569	0.0919725	0.0392867	0.0568597	0.0409521	0.088429	0.133087	0.16136	0.194797	0.153929	0.0550117	0.0762878	0.0531445	0.0541987	0.0440421	0.0897771	0.158819	0.131927	0.182235	0.143084	0.0684648	0.0743079	0.0738542	0.0498151	0.0411152	0.0415097	0.136776	0.257395	0.0729855	0.0764158	0.106127	0.144006	Nucleus	0.0139057	0.888979	0.00381045	0.0141455	0.0490761	0.00476284	0.00124674	0.0240732	0.888979	Nfu_p_1_008311	Nfu_g_1_003343	bnip1a	Nfu_p_1_008311	Nfu_t_1_008311	Nfu_c_1_008311	ENSLOCG00000009167	ENSG00000113734	BNIP1
0.0844688	0.123155	0.182829	0.14633	0.101894	0.111128	0.0505421	0.0713884	0.065482	0.0627825	0.0871496	0.0866081	0.264287	0.0761446	0.143744	0.0618013	0.0803657	0.0662345	0.0639024	0.0697637	0.0854485	0.111998	0.161714	0.227467	0.0358402	0.0844346	0.0759928	0.0639218	0.0699338	0.083249	0.0898883	0.129046	0.115766	0.104466	0.12816	0.0949595	0.044086	0.148492	0.0744416	0.0706948	Golgi Apparatus	0.231961	0.168273	0.237189	0.00959869	0.29152	0.0210065	0.00533078	0.0351208	0.29152	Nfu_p_1_008319;Nfu_p_1_008320;Nfu_p_1_008321;Nfu_p_1_008322;Nfu_p_1_008323;Nfu_p_1_008324	Nfu_g_1_003345	usp8	Nfu_p_1_008323;Nfu_p_1_008322;Nfu_p_1_008319;Nfu_p_1_008320;Nfu_p_1_008321;Nfu_p_1_008324	Nfu_t_1_008323;Nfu_t_1_008322;Nfu_t_1_008319;Nfu_t_1_008320;Nfu_t_1_008321;Nfu_t_1_008324	Nfu_c_1_008323;Nfu_c_1_008322;Nfu_c_1_008319;Nfu_c_1_008320;Nfu_c_1_008321;Nfu_c_1_008324	ENSLOCG00000013028	ENSG00000138592	USP8
0.146971	0.109123	0.0911065	0.0888592	0.0802124	0.0697186	0.0484626	0.0737024	0.234062	0.0577824	0.0811485	0.0943715	0.0951335	0.0548453	0.0532719	0.0377009	0.0401066	0.2149	0.271345	0.0571769	0.102683	0.0889925	0.127285	0.113357	0.0594072	0.039012	0.0646836	0.15539	0.188269	0.0609198	0.0623007	0.128885	0.232308	0.224188	0.0666094	0.0363269	0.0531015	0.0572595	0.0798309	0.0591904	Golgi Apparatus	0.0304628	0.0720041	0.0209542	0.0289118	0.758796	0.0239244	0.0399625	0.0249843	0.758796	Nfu_p_1_008330	Nfu_g_1_003348	DMXL2 (1 of 2)	Nfu_p_1_008330	Nfu_t_1_008330	Nfu_c_1_008330	ENSLOCG00000013273	ENSG00000104093	DMXL2
0.0839705	0.0917397	0.0947111	0.112423	0.106136	0.103222	0.0581808	0.0771261	0.0932766	0.179213	0.0596898	0.0841111	0.101455	0.0794274	0.103337	0.139807	0.106711	0.043605	0.100908	0.18095	0.111478	0.0862687	0.125315	0.153504	0.130927	0.126281	0.0554631	0.0579178	0.0622206	0.0906248	0.0605086	0.0672038	0.088694	0.0970149	0.110718	0.117683	0.0449432	0.188575	0.0591596	0.1655	Cytosol	0.0140844	0.334798	0.0157995	0.00683855	0.0215481	0.00716409	0.00739898	0.592368	0.592368	Nfu_p_1_008342	Nfu_g_1_003350	prmt3	Nfu_p_1_008342	Nfu_t_1_008342	Nfu_c_1_008342	ENSLOCG00000004922	ENSG00000185238	PRMT3
0.077447	0.0769696	0.086072	0.196041	0.179988	0.0900525	0.0694847	0.0915379	0.0661014	0.0663057	0.0800749	0.0821524	0.0961927	0.160644	0.113498	0.135255	0.103584	0.0741118	0.0723482	0.0821386	0.06063	0.11648	0.121654	0.122438	0.0991679	0.175189	0.0694225	0.0723965	0.0818917	0.0807309	0.121815	0.0790678	0.0616106	0.109197	0.116626	0.109796	0.0944728	0.0842965	0.116284	0.106834	plasma mem	0.27622	0.217661	0.148172	0.0922561	0.167983	0.0133089	0.00640781	0.0779904	0.27622	Nfu_p_1_008347	Nfu_g_1_003353	csnk1g1	Nfu_p_1_008347	Nfu_t_1_008347	Nfu_c_1_008347	ENSLOCG00000014997	ENSG00000169118	CSNK1G1
0.0812182	0.0789866	0.0939101	0.14224	0.162637	0.147745	0.0971006	0.0597977	0.0871479	0.0492174	0.0397132	0.0525244	0.0781227	0.147267	0.164234	0.145567	0.150707	0.116287	0.0581434	0.0474344	0.0599445	0.0523082	0.120639	0.150747	0.162097	0.114075	0.130811	0.0823309	0.0636345	0.0634127	0.0619492	0.0643719	0.092212	0.163685	0.183013	0.198849	0.0478488	0.0568567	0.0732286	0.0579855	plasma mem	0.37177	0.00494767	0.118741	0.310287	0.185994	0.00221122	0.00220583	0.00384356	0.37177	Nfu_p_1_008350;Nfu_p_1_008351	Nfu_g_1_003355	mfge8a	Nfu_p_1_008350;Nfu_p_1_008351	Nfu_t_1_008350;Nfu_t_1_008351	Nfu_c_1_008350;Nfu_c_1_008351	ENSLOCG00000014224	ENSG00000140545	MFGE8
0.0363815	0.0426888	0.0596011	0.0403258	0.0978824	0.0934714	0.0542844	0.0633222	0.402628	0.109415	0.0322841	0.0562778	0.0528276	0.0805244	0.0792049	0.0939733	0.0755534	0.122316	0.303213	0.103825	0.0540794	0.0552158	0.0532408	0.054727	0.0314271	0.0400095	0.0689176	0.153646	0.385414	0.103323	0.0774378	0.0391976	0.0861241	0.0480457	0.0578662	0.0935655	0.0535911	0.209368	0.142326	0.192478	Proteasome	0	0	0	0	0	0	1	0	1	Nfu_p_1_008352	Nfu_g_1_003356	psma4	Nfu_p_1_008352	Nfu_t_1_008352	Nfu_c_1_008352	ENSLOCG00000015026	ENSG00000041357	PSMA4
0.0582256	0.0560475	0.0445857	0.0314423	0.0473318	0.157706	0.163747	0.135433	0.211374	0.0941078	0.0368426	0.0967154	0.0962082	0.0965195	0.0961359	0.127633	0.120698	0.126321	0.126541	0.0763851	0.0840165	0.133481	0.0456129	0.0473347	0.095153	0.0501087	0.113878	0.132937	0.148226	0.149251	0.0616246	0.132562	0.0576437	0.0545909	0.101767	0.0967318	0.125164	0.15849	0.111519	0.0999072	Nucleus	0.00334227	0.915782	0.00177167	0.00635565	0.0125399	0.0130808	0.00200288	0.0451253	0.915782	Nfu_p_1_008365;Nfu_p_1_008366	Nfu_g_1_003361	CR847973.1	Nfu_p_1_008365;Nfu_p_1_008366	Nfu_t_1_008365;Nfu_t_1_008366	Nfu_c_1_008365;Nfu_c_1_008366	ENSLOCG00000016832	ENSG00000036448	MYOM2
0.136491	0.100922	0.123445	0.117933	0.128814	0.122858	0.0669242	0.076258	0.0579116	0.0684426	0.16702	0.0720408	0.108313	0.101631	0.168776	0.0636741	0.0725368	0.080831	0.0847108	0.0804659	0.101482	0.117429	0.121075	0.151751	0.0865745	0.130833	0.0795354	0.0638168	0.0625201	0.0849827	0.106425	0.10617	0.0937974	0.128734	0.137706	0.095447	0.101576	0.0679151	0.0886437	0.0735857	plasma mem	0.607308	0.0858985	0.106147	0.0460161	0.138196	0.00405727	0.00291113	0.00946614	0.607308	Nfu_p_1_008373;Nfu_p_1_008374	Nfu_g_1_003365	PCDH9	Nfu_p_1_008373;Nfu_p_1_008374	Nfu_t_1_008373;Nfu_t_1_008374	Nfu_c_1_008373;Nfu_c_1_008374	ENSLOCG00000004624	ENSG00000184226	PCDH9
0.071887	0.146136	0.0858566	0.280789	0.0291107	0.0406182	0.0548339	0.0839349	0.0653937	0.14144	0.21536	0.3084	0.0427723	0.0322173	0.0480282	0.0376056	0.0508478	0.0597178	0.0598864	0.145165	0.319561	0.0609877	0.0460251	0.0606014	0.0567571	0.0499985	0.0506827	0.0707469	0.101619	0.183021	0.146353	0.193758	0.103329	0.0587903	0.16562	0.0341972	0.0576995	0.0680852	0.0868902	0.0852768	Nucleus	0.048123	0.505091	0.00936854	0.0161888	0.38017	0.0149187	0.00625077	0.019889	0.505091	Nfu_p_1_008376;Nfu_p_1_008377;Nfu_p_1_008378	Nfu_g_1_003366	WDSUB1	Nfu_p_1_008376;Nfu_p_1_008377;Nfu_p_1_008378	Nfu_t_1_008376;Nfu_t_1_008377;Nfu_t_1_008378	Nfu_c_1_008376;Nfu_c_1_008377;Nfu_c_1_008378	ENSLOCG00000006001	ENSG00000196151	WDSUB1
0.0398666	0.0351987	0.0231085	0.0120732	0.063848	0.0799316	0.160801	0.258567	0.247507	0.0790982	0.0384433	0.0267477	0.0215766	0.0163982	0.0590838	0.0854233	0.146762	0.290961	0.242749	0.0718549	0.0411101	0.0449555	0.025197	0.0162579	0.0325514	0.0674543	0.11554	0.261248	0.278797	0.116889	0.0449005	0.0337428	0.0246651	0.0202824	0.0414246	0.0865921	0.173652	0.159509	0.300629	0.114602	Nucleus	0	1	0	0	0	0	0	0	1	Nfu_p_1_008381	Nfu_g_1_003367	myef2	Nfu_p_1_008381	Nfu_t_1_008381	Nfu_c_1_008381	ENSLOCG00000013241	ENSG00000104177	MYEF2
0.209679	0.199428	0.183004	0.12226	0.0219638	0.031251	0.0495967	0.0696888	0.0574615	0.0556681	0.172894	0.269917	0.258466	0.0513994	0.0197795	0.0233993	0.0409638	0.0473968	0.0564311	0.0593536	0.234808	0.220087	0.171701	0.132943	0.0147581	0.0216449	0.0308208	0.0517295	0.0556708	0.0658374	0.0924378	0.206006	0.256582	0.152282	0.0134633	0.0309378	0.0452515	0.0638783	0.073759	0.0654016	Nucleus	0	1	0	0	0	0	0	0	1	Nfu_p_1_008384	Nfu_g_1_003368	C18H15orf48	Nfu_p_1_008384	Nfu_t_1_008384	Nfu_c_1_008384	ENSLOCG00000013117	ENSG00000166920	C15orf48
0.0452679	0.0430385	0.0407568	0.170672	0.0952445	0.147704	0.0524691	0.0709029	0.0589483	0.274996	0.0482459	0.0331096	0.0465893	0.24288	0.0393452	0.0816035	0.048896	0.056624	0.0608627	0.341844	0.0455929	0.050257	0.157402	0.161595	0.133902	0.0235035	0.0372246	0.0539567	0.0644074	0.272158	0.0412967	0.0449874	0.112981	0.109431	0.024358	0.131689	0.037175	0.268693	0.0638007	0.165589	Cytosol	0	0	0	0	0	0	0	1	1	Nfu_p_1_008386	Nfu_g_1_003370	crabp1a	Nfu_p_1_008386	Nfu_t_1_008386	Nfu_c_1_008386	ENSLOCG00000015050	ENSG00000166426	CRABP1
0.142822	0.0972035	0.121773	0.163556	0.108667	0.0862394	0.0502327	0.0614563	0.0530584	0.114992	0.157305	0.125235	0.191717	0.163321	0.0735767	0.0252809	0.0416541	0.0484009	0.0564963	0.117013	0.126	0.153008	0.149781	0.166215	0.0417865	0.0995007	0.0431721	0.0503486	0.0592894	0.110899	0.078033	0.150149	0.0979673	0.134862	0.0918859	0.0794026	0.0432525	0.130402	0.0586082	0.135437	Nucleus	0.0434375	0.732192	0.0311311	0.00475208	0.0604924	0.0311536	0.0048841	0.0919574	0.732192	Nfu_p_1_008387	Nfu_g_1_003371	rufy2	Nfu_p_1_008387	Nfu_t_1_008387	Nfu_c_1_008387	ENSLOCG00000009235	ENSG00000204130	RUFY2
0.0340695	0.0368784	0.0322865	0.0414643	0.11209	0.191458	0.243742	0.119149	0.131418	0.0574446	0.0369476	0.0315701	0.0273032	0.0479355	0.142328	0.19507	0.231873	0.172042	0.0653061	0.0496247	0.0386457	0.045162	0.0305693	0.0294542	0.113768	0.196928	0.200391	0.174379	0.111437	0.0592664	0.0510032	0.0406314	0.0311183	0.0289937	0.135704	0.205776	0.22782	0.0640502	0.155903	0.059	Nucleus	0	1	0	0	0	0	0	0	1	Nfu_p_1_008389	Nfu_g_1_003372	sin3ab	Nfu_p_1_008389	Nfu_t_1_008389	Nfu_c_1_008389	ENSLOCG00000015051	ENSG00000169375	SIN3A
0.0442931	0.0486261	0.0379476	0.0346346	0.126826	0.125635	0.066975	0.0837309	0.213053	0.218278	0.0636959	0.0538089	0.0509092	0.045893	0.0591965	0.0771116	0.0784531	0.0642032	0.232956	0.273773	0.0740971	0.0774652	0.0783637	0.0697536	0.0845013	0.0976671	0.0871355	0.0939723	0.222026	0.115018	0.0654497	0.0535439	0.0483865	0.0681928	0.106892	0.0957647	0.0955108	0.261194	0.0907964	0.114269	Nucleus	0.00581394	0.602033	0.00776397	0.0104234	0.0154043	0.0489775	0.18988	0.119704	0.602033	Nfu_p_1_008407;Nfu_p_1_008408;Nfu_p_1_008409	Nfu_g_1_003374	fn1b	Nfu_p_1_008408;Nfu_p_1_008407;Nfu_p_1_008409	Nfu_t_1_008408;Nfu_t_1_008407;Nfu_t_1_008409	Nfu_c_1_008408;Nfu_c_1_008407;Nfu_c_1_008409	ENSLOCG00000010020	ENSG00000115414	FN1
0.0367424	0.035757	0.0277559	0.0169355	0.053778	0.0889258	0.220774	0.320061	0.13714	0.0621304	0.038196	0.0316635	0.0292932	0.0372191	0.0820592	0.089795	0.220671	0.25962	0.156282	0.0552007	0.0505487	0.054121	0.0401266	0.0260212	0.0401358	0.121417	0.139984	0.266731	0.191221	0.069693	0.0535369	0.0456058	0.0303487	0.0349673	0.0496011	0.0998555	0.22292	0.0580885	0.347271	0.0578049	Nucleus	0.0414201	0.89751	0.00443562	0.00245099	0.0358684	0.00697511	0.00144669	0.00989345	0.89751	Nfu_p_1_008413;Nfu_p_1_008414;Nfu_p_1_008415	Nfu_g_1_003376	tdrd3	Nfu_p_1_008413;Nfu_p_1_008415;Nfu_p_1_008414	Nfu_t_1_008413;Nfu_t_1_008415;Nfu_t_1_008414	Nfu_c_1_008413;Nfu_c_1_008415;Nfu_c_1_008414	ENSLOCG00000004652	ENSG00000083544	TDRD3
0.0317661	0.0343454	0.0241257	0.0177369	0.0591518	0.0837684	0.129606	0.457906	0.101502	0.060092	0.0443868	0.0310314	0.0301574	0.060002	0.0869512	0.0603529	0.196126	0.268094	0.177925	0.0449734	0.042986	0.0573594	0.0347395	0.0291966	0.0864389	0.0956316	0.133607	0.299789	0.158668	0.0615838	0.0844821	0.0535867	0.0279018	0.012675	0.0770081	0.11077	0.227496	0.0682126	0.284136	0.0537322	Nucleus	0.030591	0.91079	0.00573719	0.00252128	0.0323969	0.00677887	0.00164158	0.00954291	0.91079	Nfu_p_1_008418	Nfu_g_1_003378	rps28	Nfu_p_1_008418	Nfu_t_1_008418	Nfu_c_1_008418	ENSLOCG00000002654	ENSG00000233927	RPS28
0.0711568	0.0649443	0.106196	0.170648	0.168551	0.119211	0.0999806	0.0780108	0.0605856	0.0607155	0.0591837	0.0560531	0.10844	0.152743	0.190495	0.121316	0.113968	0.0670724	0.0679579	0.0627709	0.0585861	0.0481645	0.0937998	0.159758	0.189211	0.104423	0.144283	0.082671	0.0575813	0.0615221	0.0640477	0.0529003	0.10081	0.154127	0.161417	0.146242	0.108755	0.0653015	0.0855024	0.0608977	plasma mem	0.414627	0.00563165	0.130841	0.213501	0.227688	0.00195686	0.00223417	0.00351963	0.414627	Nfu_p_1_008429	Nfu_g_1_003386	plxnb1b	Nfu_p_1_008429	Nfu_t_1_008429	Nfu_c_1_008429	ENSLOCG00000013623	ENSG00000164050	PLXNB1
0.130056	0.129461	0.122533	0.125869	0.0904254	0.0891397	0.0643721	0.0526402	0.0624346	0.133069	0.113514	0.132379	0.102804	0.0491683	0.136665	0.102973	0.109319	0.063819	0.0537764	0.135582	0.100174	0.0899818	0.0813227	0.0875247	0.121277	0.12628	0.100104	0.0702157	0.0631538	0.159966	0.129076	0.114027	0.0906529	0.0974803	0.113951	0.0922443	0.0793002	0.0993177	0.0549703	0.128979	Nucleus	0.0873693	0.672774	0.0170833	0.0380888	0.0781973	0.0164745	0.00787465	0.0821379	0.672774	Nfu_p_1_008432	Nfu_g_1_003389	hpcal4	Nfu_p_1_008432	Nfu_t_1_008432	Nfu_c_1_008432	ENSLOCG00000002031	ENSG00000116983	HPCAL4
0.0439663	0.0645004	0.0479146	0.124122	0.197764	0.205404	0.0625043	0.0803152	0.118232	0.055277	0.037669	0.0490932	0.0477026	0.130171	0.156014	0.177886	0.167001	0.130641	0.0528841	0.050938	0.0657159	0.0821833	0.0314323	0.0970321	0.153979	0.137874	0.150606	0.126054	0.08787	0.0672531	0.0772528	0.0713731	0.0531905	0.0634915	0.163922	0.171854	0.179026	0.0613919	0.0801163	0.078382	Endoplasmic Reticulum	0.132283	0.0429424	0.04354	0.590619	0.167919	0.00447174	0.00266836	0.0155569	0.590619	Nfu_p_1_008463;Nfu_p_1_008464	Nfu_g_1_003404	tmem199	Nfu_p_1_008464;Nfu_p_1_008463	Nfu_t_1_008464;Nfu_t_1_008463	Nfu_c_1_008464;Nfu_c_1_008463	ENSLOCG00000000808	ENSG00000244045	TMEM199
0.239419	0.263332	0.1981	0.0302655	0.0158776	0.0263335	0.0460646	0.0644362	0.0579624	0.0582095	0.188262	0.272853	0.234778	0.0413668	0.0383097	0.0244645	0.0445909	0.0549273	0.0485322	0.0519164	0.22167	0.25664	0.227202	0.0273021	0.0160344	0.0281621	0.0397675	0.0538826	0.059975	0.0693639	0.101146	0.140255	0.366057	0.0310298	0.0283094	0.0351212	0.0572842	0.0677691	0.0882031	0.0848243	Mitochondria	0.0538876	0.037388	0.0151871	0.00822229	0.0274208	0.839215	0.00640356	0.0122755	0.839215	Nfu_p_1_008469	Nfu_g_1_003406	poldip2	Nfu_p_1_008469	Nfu_t_1_008469	Nfu_c_1_008469	ENSLOCG00000000789	ENSG00000004142	POLDIP2
0.174221	0.190726	0.200447	0.152173	0.0364192	0.0277664	0.0450537	0.0610571	0.0559869	0.05615	0.0935585	0.150719	0.234955	0.264715	0.0498957	0.0221668	0.0421791	0.0436066	0.0431594	0.0550447	0.169288	0.202357	0.210447	0.166923	0.0238705	0.0220331	0.0404361	0.0480264	0.0566462	0.0599725	0.0735405	0.0425065	0.285248	0.244138	0.0194172	0.0413258	0.0619712	0.0703715	0.0910766	0.0704052	Mitochondria	0.00428646	0.0235082	0.00596079	0.00259884	0.0214171	0.93537	0.00300203	0.0038569	0.93537	Nfu_p_1_008497	Nfu_g_1_003419	tmem70	Nfu_p_1_008497	Nfu_t_1_008497	Nfu_c_1_008497	ENSLOCG00000003665	ENSG00000175606	TMEM70
0.0384684	0.0316095	0.0398588	0.052664	0.130105	0.157092	0.27222	0.169674	0.0535621	0.0547455	0.0429356	0.0450602	0.0468736	0.0772434	0.165356	0.174795	0.201772	0.135919	0.0589867	0.0510593	0.0440028	0.0595856	0.0339116	0.0454483	0.134638	0.17832	0.22446	0.151517	0.0587809	0.0693356	0.0666249	0.052135	0.0451861	0.02842	0.126284	0.146187	0.198968	0.0663283	0.188575	0.081292	Nucleus	0	1	0	0	0	0	0	0	1	Nfu_p_1_008504	Nfu_g_1_003421	rnf2	Nfu_p_1_008504	Nfu_t_1_008504	Nfu_c_1_008504	ENSLOCG00000001809	ENSG00000121481	RNF2
0.0479056	0.044241	0.0388644	0.105046	0.173151	0.246536	0.116591	0.0859887	0.0814896	0.0601869	0.0464507	0.042974	0.0412166	0.0964586	0.158694	0.218294	0.136942	0.141339	0.0595398	0.0580916	0.0545056	0.0497374	0.0488928	0.0563097	0.120142	0.198055	0.24717	0.103473	0.0623198	0.0593948	0.059906	0.0495725	0.0479308	0.100638	0.173603	0.201167	0.171875	0.056471	0.0758795	0.0629575	Endoplasmic Reticulum	0.207909	0.0685627	0.0725911	0.499459	0.127317	0.00580738	0.00386128	0.0144934	0.499459	Nfu_p_1_008509	Nfu_g_1_003424	sdr16c5a	Nfu_p_1_008509	Nfu_t_1_008509	Nfu_c_1_008509	ENSLOCG00000005373	NA	NA
0.129211	0.136646	0.120453	0.100683	0.0794197	0.0724804	0.0929566	0.0660219	0.0774794	0.124648	0.219914	0.174372	0.125044	0.045977	0.0746954	0.0616767	0.0405906	0.0493029	0.0580404	0.150387	0.121295	0.156278	0.107611	0.0878901	0.10686	0.0738312	0.0662021	0.052374	0.0968584	0.1308	0.190951	0.130648	0.0669586	0.0591699	0.0683691	0.0615815	0.0728944	0.132158	0.0698649	0.147405	Nucleus	0.0286053	0.861428	0.00351101	0.0032027	0.0735769	0.0104663	0.00248439	0.0167254	0.861428	Nfu_p_1_008516	Nfu_g_1_003427	map2	Nfu_p_1_008516	Nfu_t_1_008516	Nfu_c_1_008516	ENSLOCG00000004706	ENSG00000078018	MAP2
0.0368558	0.0551585	0.0405085	0.0554455	0.0949146	0.111768	0.109993	0.11149	0.217637	0.166228	0.0416281	0.0404819	0.0363868	0.0230623	0.082703	0.10444	0.0965956	0.154181	0.213329	0.207192	0.0576395	0.0583495	0.0556929	0.0435143	0.14365	0.060911	0.106199	0.180203	0.201861	0.0919782	0.0467068	0.0355135	0.0469129	0.050497	0.0883413	0.0917615	0.107861	0.164632	0.123451	0.244323	Nucleus	0.00145904	0.926015	0.000973486	0.0012094	0.00234054	0.021517	0.0240724	0.022413	0.926015	Nfu_p_1_008519	Nfu_g_1_003429	myl1	Nfu_p_1_008519	Nfu_t_1_008519	Nfu_c_1_008519	ENSLOCG00000004651	ENSG00000168530	MYL1
0.0430538	0.0383182	0.0277727	0.00915703	0.0415329	0.0531162	0.084798	0.367309	0.245424	0.0895174	0.0590341	0.0274576	0.0237432	0.0579207	0.0569586	0.0975607	0.134083	0.253704	0.213719	0.075819	0.0438098	0.0481904	0.0282395	0.0246446	0.0443728	0.0653957	0.0850751	0.189856	0.309397	0.161019	0.0590158	0.0358553	0.0244929	0.0184646	0.0349328	0.0732561	0.151071	0.0994578	0.398771	0.104682	Nucleus	0.0215692	0.943763	0.00422167	0.00151477	0.00721959	0.00680667	0.00647848	0.00842678	0.943763	Nfu_p_1_008537	Nfu_g_1_003433	khdrbs1b	Nfu_p_1_008537	Nfu_t_1_008537	Nfu_c_1_008537	ENSLOCG00000002273	ENSG00000121774	KHDRBS1
0.0886704	0.120385	0.165458	0.107435	0.0797545	0.0606144	0.0866053	0.0879235	0.121265	0.0818898	0.0861888	0.101063	0.147601	0.147953	0.0789698	0.0253168	0.0751444	0.123035	0.133704	0.0810246	0.116514	0.102274	0.107717	0.101306	0.0786438	0.0662111	0.0782184	0.114381	0.141466	0.0932685	0.0871254	0.139277	0.112729	0.186068	0.0755759	0.0662867	0.115856	0.103472	0.061107	0.052503	Golgi Apparatus	0.0219431	0.343651	0.0139396	0.0125871	0.525023	0.0556613	0.00433706	0.022858	0.525023	Nfu_p_1_008551	Nfu_g_1_003440	aldh1l1	Nfu_p_1_008551	Nfu_t_1_008551	Nfu_c_1_008551	ENSLOCG00000013719	ENSG00000144908	ALDH1L1
0.051807	0.0517687	0.0409685	0.0210216	0.0474192	0.0750328	0.0617971	0.0907199	0.15517	0.404295	0.0522745	0.0412625	0.0589015	0.0443659	0.0719788	0.0679835	0.0723031	0.0838683	0.0759047	0.431157	0.0508474	0.0614775	0.0413062	0.0310673	0.0272579	0.139594	0.0578203	0.112591	0.131645	0.346392	0.0461508	0.0379459	0.0360617	0.0245521	0.089847	0.124945	0.0569546	0.293347	0.068091	0.222104	Nucleus	0	1	0	0	0	0	0	0	1	Nfu_p_1_008555;Nfu_p_1_008556	Nfu_g_1_003444	rpa1	Nfu_p_1_008555;Nfu_p_1_008556	Nfu_t_1_008555;Nfu_t_1_008556	Nfu_c_1_008555;Nfu_c_1_008556	ENSLOCG00000006397	ENSG00000132383	RPA1
0.15418	0.0696179	0.125855	0.118627	0.0556668	0.0637276	0.0585526	0.097055	0.0837207	0.172999	0.158649	0.146516	0.0970011	0.0896912	0.0669616	0.0681563	0.0881107	0.0753474	0.0884031	0.121163	0.0951635	0.122358	0.0853079	0.0747563	0.0899709	0.117977	0.0671241	0.0852468	0.0927768	0.16932	0.149727	0.0710749	0.0514919	0.0751956	0.0595918	0.0578846	0.0819164	0.0900463	0.116621	0.24645	Nucleus	0.00658724	0.835414	0.00162311	0.00472432	0.0727728	0.0142033	0.00655497	0.0581199	0.835414	Nfu_p_1_008561	Nfu_g_1_003447	cdr2l	Nfu_p_1_008561	Nfu_t_1_008561	Nfu_c_1_008561	ENSLOCG00000011481	ENSG00000109089	CDR2L
0.160218	0.0920128	0.0996061	0.142084	0.0733525	0.0593034	0.178888	0.0696896	0.0557736	0.0690723	0.0950774	0.119676	0.0923885	0.127888	0.0565196	0.221729	0.0401889	0.0471853	0.059944	0.139403	0.147186	0.230289	0.116502	0.0971475	0.0746309	0.0342349	0.0435265	0.0513717	0.0608951	0.144216	0.120147	0.0852027	0.083608	0.0591141	0.0512704	0.0414886	0.0407716	0.150497	0.0572639	0.310636	Nucleus	0.030481	0.47584	0.011359	0.0103836	0.165187	0.0358136	0.0110437	0.259892	0.47584	Nfu_p_1_008564	Nfu_g_1_003449	arhgdia	Nfu_p_1_008564	Nfu_t_1_008564	Nfu_c_1_008564	ENSLOCG00000013884	ENSG00000141522	ARHGDIA
0.0695239	0.0741836	0.0945522	0.109597	0.106543	0.0960274	0.0752934	0.0616412	0.0858695	0.22677	0.0401831	0.0420135	0.0268379	0.133671	0.146975	0.131915	0.0946326	0.041894	0.0948623	0.247016	0.0623713	0.0413879	0.105686	0.121765	0.117645	0.134703	0.131821	0.0799008	0.0720519	0.132668	0.0754806	0.0801334	0.0977599	0.0901189	0.0862734	0.0925873	0.0799879	0.155317	0.0543229	0.188018	Cytosol	0.00783547	0.152145	0.00458366	0.00588451	0.0113466	0.010311	0.0100516	0.797842	0.797842	Nfu_p_1_008570	Nfu_g_1_003454	si:dkey-19e4.5	Nfu_p_1_008570	Nfu_t_1_008570	Nfu_c_1_008570	ENSLOCG00000013652	NA	NA
0.0342737	0.0350384	0.0545313	0.0573798	0.110735	0.122	0.103044	0.0665687	0.163187	0.253243	0.0425079	0.0360397	0.0307198	0.0288318	0.0810296	0.13412	0.0762673	0.119767	0.152069	0.298647	0.053747	0.0694904	0.0458502	0.0302851	0.047455	0.0873653	0.170355	0.142933	0.0951382	0.25738	0.0615248	0.0457313	0.039409	0.0252645	0.0631137	0.057615	0.11578	0.24669	0.0785934	0.266278	Nucleus	0.00124405	0.974536	0.000518349	0.000487192	0.00107954	0.0103644	0.00322581	0.00854486	0.974536	Nfu_p_1_008581;Nfu_p_1_008582	Nfu_g_1_003463	CFI	Nfu_p_1_008581;Nfu_p_1_008582	Nfu_t_1_008581;Nfu_t_1_008582	Nfu_c_1_008581;Nfu_c_1_008582	ENSLOCG00000012242	ENSG00000205403	CFI
0.0863266	0.101386	0.103755	0.0726145	0.105073	0.112343	0.0538064	0.0605025	0.092937	0.211256	0.0761556	0.0489306	0.105731	0.0421982	0.091286	0.0644935	0.051831	0.0525609	0.0739675	0.392846	0.0609741	0.0767301	0.0858674	0.122698	0.115986	0.14157	0.0706358	0.0569667	0.101727	0.166844	0.0482107	0.0681153	0.105632	0.140596	0.0639769	0.0945548	0.0477995	0.168634	0.0557231	0.206758	Cytosol	0.00229317	0.140568	0.00248431	0.00115236	0.006493	0.00541501	0.00856418	0.83303	0.83303	Nfu_p_1_008591;Nfu_p_1_008592	Nfu_g_1_003470	VWA5A (1 of 4)	Nfu_p_1_008591;Nfu_p_1_008592	Nfu_t_1_008591;Nfu_t_1_008592	Nfu_c_1_008591;Nfu_c_1_008592	ENSLOCG00000007937	ENSG00000110002	VWA5A
0.176478	0.205123	0.0765579	0.162887	0.0370295	0.0482766	0.0759933	0.0857759	0.0658487	0.0660303	0.108511	0.21939	0.0604772	0.195862	0.0817084	0.0630846	0.056861	0.0544583	0.0836568	0.0759906	0.132857	0.0859816	0.170473	0.210743	0.0409676	0.0599187	0.0620472	0.0701476	0.0789931	0.0878716	0.129894	0.107597	0.101007	0.142073	0.0753224	0.0593078	0.0821849	0.0887911	0.115587	0.098235	Nucleus	0.00673134	0.951017	0.00471063	0.0015704	0.0253798	0.0063597	0.00093	0.00330118	0.951017	Nfu_p_1_008598	Nfu_g_1_003473	si:dkey-11e23.4	Nfu_p_1_008598	Nfu_t_1_008598	Nfu_c_1_008598	ENSLOCG00000012449	ENSG00000184227	ACOT1
0.130773	0.12191	0.176877	0.134669	0.0710916	0.0635092	0.0908197	0.0748307	0.0623499	0.0731695	0.174408	0.156332	0.138522	0.140024	0.0696152	0.046561	0.0540248	0.0586953	0.0838016	0.0780153	0.151738	0.156476	0.109179	0.149396	0.0801515	0.053101	0.0619937	0.0746558	0.0748514	0.0884583	0.170145	0.194586	0.125027	0.110042	0.0610707	0.0393076	0.0649731	0.068277	0.0924918	0.0740797	Nucleus	0.0573458	0.83654	0.00552032	0.00180354	0.0555573	0.0386444	0.00109219	0.00349613	0.83654	Nfu_p_1_008601;Nfu_p_1_008602;Nfu_p_1_008603;Nfu_p_1_008604;Nfu_p_1_008605;Nfu_p_1_008606;Nfu_p_1_008607;Nfu_p_1_008608;Nfu_p_1_008609;Nfu_p_1_008610;Nfu_p_1_008611;Nfu_p_1_008612;Nfu_p_1_008613;Nfu_p_1_008614	Nfu_g_1_003476	svilb	Nfu_p_1_008601;Nfu_p_1_008602;Nfu_p_1_008603;Nfu_p_1_008604;Nfu_p_1_008613;Nfu_p_1_008614;Nfu_p_1_008605;Nfu_p_1_008606;Nfu_p_1_008607;Nfu_p_1_008610;Nfu_p_1_008611;Nfu_p_1_008609;Nfu_p_1_008612;Nfu_p_1_008608	Nfu_t_1_008601;Nfu_t_1_008602;Nfu_t_1_008603;Nfu_t_1_008604;Nfu_t_1_008613;Nfu_t_1_008614;Nfu_t_1_008605;Nfu_t_1_008606;Nfu_t_1_008607;Nfu_t_1_008610;Nfu_t_1_008611;Nfu_t_1_008609;Nfu_t_1_008612;Nfu_t_1_008608	Nfu_c_1_008601;Nfu_c_1_008602;Nfu_c_1_008603;Nfu_c_1_008604;Nfu_c_1_008613;Nfu_c_1_008614;Nfu_c_1_008605;Nfu_c_1_008606;Nfu_c_1_008607;Nfu_c_1_008610;Nfu_c_1_008611;Nfu_c_1_008609;Nfu_c_1_008612;Nfu_c_1_008608	ENSLOCG00000007278	ENSG00000197321	SVIL
0.143685	0.121192	0.0848096	0.107218	0.0974401	0.0623886	0.0705094	0.0837	0.0913685	0.137689	0.0805689	0.117654	0.143702	0.188714	0.0756146	0.0589461	0.0864372	0.0694428	0.0682107	0.11071	0.0881559	0.105199	0.159163	0.176452	0.0503036	0.0715604	0.0969646	0.0760349	0.0994013	0.0767648	0.0959189	0.0710953	0.0705239	0.0562056	0.0568757	0.120331	0.0914623	0.133234	0.148526	0.155828	Nucleus	0	1	0	0	0	0	0	0	1	Nfu_p_1_008618	Nfu_g_1_003480	camk1da	Nfu_p_1_008618	Nfu_t_1_008618	Nfu_c_1_008618	ENSLOCG00000015716	ENSG00000183049	CAMK1D
0.128774	0.121479	0.130569	0.144066	0.0903107	0.0881955	0.0769854	0.056153	0.0509861	0.112482	0.157056	0.145222	0.149213	0.112344	0.0716121	0.0959213	0.0617663	0.049206	0.0482081	0.109451	0.10829	0.124966	0.114292	0.144664	0.104132	0.113308	0.0802467	0.0560775	0.0522691	0.101755	0.0920455	0.101217	0.101959	0.111052	0.149982	0.114611	0.0666834	0.0935411	0.052198	0.11671	Nucleus	0.114974	0.679478	0.0640563	0.00644603	0.0558179	0.0179253	0.00382234	0.0574807	0.679478	Nfu_p_1_008639;Nfu_p_1_008646;Nfu_p_1_008647;Nfu_p_1_008648	Nfu_g_1_003485	nrcam	Nfu_p_1_008646;Nfu_p_1_008648;Nfu_p_1_008647;Nfu_p_1_008639	Nfu_t_1_008646;Nfu_t_1_008648;Nfu_t_1_008647;Nfu_t_1_008639	Nfu_c_1_008646;Nfu_c_1_008648;Nfu_c_1_008647;Nfu_c_1_008639	ENSLOCG00000001143	ENSG00000091129	NRCAM
0.191855	0.176456	0.229281	0.143911	0.0229615	0.0260973	0.0447507	0.0597564	0.0515887	0.0533424	0.179947	0.187266	0.274499	0.113055	0.0296735	0.0235311	0.0375516	0.0452813	0.0535698	0.0556265	0.211435	0.18944	0.208495	0.154459	0.0300785	0.0205423	0.0286389	0.0467726	0.050909	0.0592295	0.135557	0.23313	0.224927	0.149193	0.0264905	0.0178263	0.0402166	0.0524552	0.0642255	0.0559784	Mitochondria	0.00395133	0.0477164	0.00241165	0.00199463	0.0060331	0.931183	0.00287499	0.00383517	0.931183	Nfu_p_1_008650;Nfu_p_1_008653	Nfu_g_1_003486	dhtkd1	Nfu_p_1_008650;Nfu_p_1_008653	Nfu_t_1_008650;Nfu_t_1_008653	Nfu_c_1_008650;Nfu_c_1_008653	ENSLOCG00000015702	ENSG00000181192	DHTKD1
0.0848521	0.0992455	0.104286	0.0679892	0.0705442	0.0773045	0.0789483	0.108032	0.0893519	0.219447	0.0687575	0.0583811	0.077139	0.096323	0.0984592	0.131616	0.0862014	0.066591	0.0954741	0.221057	0.0653378	0.0677476	0.103148	0.113886	0.0984258	0.118498	0.0974537	0.0694201	0.0847206	0.181362	0.0744078	0.0615831	0.0958746	0.0990403	0.0883499	0.0810751	0.0591318	0.132825	0.0748437	0.232868	Nucleus	0	1	0	0	0	0	0	0	1	Nfu_p_1_008655;Nfu_p_1_008656	Nfu_g_1_003488	hdac10	Nfu_p_1_008656;Nfu_p_1_008655	Nfu_t_1_008656;Nfu_t_1_008655	Nfu_c_1_008656;Nfu_c_1_008655	ENSLOCG00000015364	ENSG00000100429	HDAC10
0.0754161	0.0658406	0.0710325	0.0536512	0.0889384	0.0861059	0.129964	0.138596	0.179984	0.110472	0.089315	0.10538	0.121048	0.0747993	0.0853442	0.105572	0.0845534	0.112042	0.137591	0.0843538	0.0952141	0.115143	0.0855553	0.0654926	0.1006	0.0773225	0.08872	0.101518	0.148917	0.121518	0.104482	0.0920824	0.0652996	0.0626298	0.090714	0.0921379	0.114652	0.160277	0.105562	0.112164	Nucleus	0.00408879	0.889431	0.00217455	0.0126596	0.0472722	0.0109591	0.00573184	0.0276834	0.889431	Nfu_p_1_008657	Nfu_g_1_003489	edc3	Nfu_p_1_008657	Nfu_t_1_008657	Nfu_c_1_008657	ENSLOCG00000014625	ENSG00000179151	EDC3
0.178035	0.191344	0.213772	0.110821	0.0426105	0.0300495	0.0466139	0.0731287	0.0565406	0.0570838	0.17513	0.227028	0.200967	0.145634	0.0251321	0.0254121	0.0329845	0.0490161	0.0646752	0.0540214	0.187693	0.251035	0.184833	0.110418	0.0206186	0.0206433	0.0411066	0.0529365	0.0654705	0.065246	0.256009	0.248345	0.153876	0.0714195	0.03711	0.0161732	0.0409882	0.0532913	0.0674142	0.055374	Mitochondria	0.0147163	0.0376896	0.00338726	0.00262357	0.0180989	0.91631	0.00270597	0.00446852	0.91631	Nfu_p_1_008672	Nfu_g_1_003496	MRPS35	Nfu_p_1_008672	Nfu_t_1_008672	Nfu_c_1_008672	ENSLOCG00000016692	ENSG00000061794	MRPS35
0.0718709	0.0734901	0.0695798	0.0464568	0.0967307	0.0779365	0.0860058	0.106146	0.118104	0.25368	0.0734838	0.0474902	0.0500623	0.0462812	0.0926852	0.0427227	0.135384	0.0633385	0.150086	0.298466	0.0805408	0.0796248	0.0650128	0.114281	0.0543803	0.0674969	0.119909	0.0929342	0.141698	0.184122	0.0819116	0.0682235	0.0661624	0.0786948	0.101876	0.0621268	0.0691013	0.242216	0.105026	0.124661	Nucleus	0.000880051	0.880754	0.000657269	0.00282068	0.00906993	0.0323595	0.0214445	0.052014	0.880754	Nfu_p_1_008684	Nfu_g_1_003502	srpk1b	Nfu_p_1_008684	Nfu_t_1_008684	Nfu_c_1_008684	ENSLOCG00000011166	ENSG00000096063	SRPK1
0.0804009	0.0658503	0.0728246	0.0382239	0.0787413	0.0964701	0.0630861	0.0931674	0.198058	0.213178	0.105616	0.0371918	0.0293002	0.022398	0.0611	0.0904966	0.0467995	0.121402	0.283716	0.201981	0.0521886	0.0531758	0.0697555	0.0289721	0.0383516	0.0893905	0.085	0.178301	0.201154	0.203711	0.0643669	0.0385278	0.0265282	0.0706194	0.0730004	0.0790327	0.0952207	0.191453	0.0938856	0.267365	Nucleus	0	1	0	0	0	0	0	0	1	Nfu_p_1_008685;Nfu_p_1_008686;Nfu_p_1_008687;Nfu_p_1_008689;Nfu_p_1_008690;Nfu_p_1_008691	Nfu_g_1_003503	celf2	Nfu_p_1_008691;Nfu_p_1_008689;Nfu_p_1_008687;Nfu_p_1_008690;Nfu_p_1_008686;Nfu_p_1_008685	Nfu_t_1_008691;Nfu_t_1_008689;Nfu_t_1_008687;Nfu_t_1_008690;Nfu_t_1_008686;Nfu_t_1_008685	Nfu_c_1_008691;Nfu_c_1_008689;Nfu_c_1_008687;Nfu_c_1_008690;Nfu_c_1_008686;Nfu_c_1_008685	ENSLOCG00000015690	ENSG00000048740	CELF2
0.0473839	0.0519504	0.0347402	0.0157293	0.0320364	0.0471378	0.146251	0.145846	0.22057	0.258355	0.0572389	0.0435825	0.0412712	0.0333008	0.0422597	0.107468	0.102209	0.103585	0.225256	0.243829	0.0628144	0.0532284	0.0341229	0.0269577	0.0435406	0.0983425	0.0338007	0.104822	0.295871	0.2465	0.057153	0.0402242	0.0354259	0.0227529	0.110923	0.0440934	0.0421158	0.210522	0.111486	0.325303	Nucleus	0	1	0	0	0	0	0	0	1	Nfu_p_1_008688	Nfu_g_1_003503	celf2	Nfu_p_1_008688	Nfu_t_1_008688	Nfu_c_1_008688	ENSLOCG00000015690	ENSG00000048740	CELF2
0.204192	0.271722	0.175039	0.126269	0.021814	0.0217373	0.0345398	0.0487325	0.0477205	0.0482352	0.223948	0.265236	0.217253	0.0953118	0.0428932	0.00649091	0.0219004	0.0362092	0.042623	0.0481339	0.253117	0.182144	0.187444	0.138306	0.0439283	0.034919	0.021422	0.0399688	0.0459592	0.052791	0.278176	0.26484	0.16032	0.10405	0.0244144	0.0124102	0.0246655	0.0400694	0.0483374	0.0427172	Mitochondria	0.0431357	0.0245327	0.00879079	0.0065779	0.0465464	0.856552	0.00485619	0.00900833	0.856552	Nfu_p_1_008693	Nfu_g_1_003504	COX5A (2 of 3)	Nfu_p_1_008693	Nfu_t_1_008693	Nfu_c_1_008693	ENSLOCG00000015147	ENSG00000178741	COX5A
0.044656	0.0636418	0.0551071	0.0261848	0.0776754	0.0700538	0.0823412	0.110338	0.125665	0.344337	0.0670473	0.0462334	0.095625	0.0735958	0.100485	0.0844492	0.125864	0.0703602	0.211463	0.124877	0.1072	0.0880587	0.0750991	0.0774102	0.0696817	0.110604	0.101757	0.112488	0.124775	0.132926	0.0818971	0.0585931	0.0475952	0.0410027	0.0419135	0.0627431	0.0801532	0.128062	0.125409	0.332632	Nucleus	0	1	0	0	0	0	0	0	1	Nfu_p_1_008701;Nfu_p_1_008702;Nfu_p_1_008704	Nfu_g_1_003511	pus7	Nfu_p_1_008701;Nfu_p_1_008704;Nfu_p_1_008702	Nfu_t_1_008701;Nfu_t_1_008704;Nfu_t_1_008702	Nfu_c_1_008701;Nfu_c_1_008704;Nfu_c_1_008702	ENSLOCG00000015489	ENSG00000091127	PUS7
0.158893	0.132427	0.139067	0.124072	0.060056	0.0453664	0.0649995	0.0759578	0.0791137	0.120048	0.211426	0.256639	0.0676608	0.0458564	0.0398403	0.0599477	0.0836606	0.0738653	0.0764643	0.0846391	0.122524	0.169914	0.108351	0.114319	0.0836827	0.0772097	0.0483867	0.0672567	0.133063	0.0752926	0.0544425	0.0598404	0.15894	0.139711	0.164972	0.0895713	0.077312	0.0857435	0.0828242	0.0866428	Nucleus	0.02101	0.888612	0.00457678	0.0018408	0.0625948	0.0162396	0.00108639	0.00403947	0.888612	Nfu_p_1_008708;Nfu_p_1_008710;Nfu_p_1_008711	Nfu_g_1_003513	dnm1l	Nfu_p_1_008708;Nfu_p_1_008710;Nfu_p_1_008711	Nfu_t_1_008708;Nfu_t_1_008710;Nfu_t_1_008711	Nfu_c_1_008708;Nfu_c_1_008710;Nfu_c_1_008711	ENSLOCG00000000949	ENSG00000087470	DNM1L
0.0303586	0.0351299	0.0220731	0.00977362	0.129838	0.372308	0.0989225	0.0739422	0.17464	0.0530133	0.0291007	0.0248488	0.0222179	0.0167336	0.152348	0.21004	0.17663	0.210641	0.111748	0.0456921	0.0349444	0.0401319	0.0238768	0.0183206	0.105003	0.156925	0.234751	0.196554	0.130859	0.0586343	0.0527088	0.0422318	0.0339363	0.0243792	0.101105	0.223481	0.311272	0.0605869	0.085902	0.0643976	Nucleus	0	1	0	0	0	0	0	0	1	Nfu_p_1_008714;Nfu_p_1_008715	Nfu_g_1_003515	nat10	Nfu_p_1_008714;Nfu_p_1_008715	Nfu_t_1_008714;Nfu_t_1_008715	Nfu_c_1_008714;Nfu_c_1_008715	ENSLOCG00000002896	ENSG00000135372	NAT10
0.0497627	0.0399602	0.0543225	0.0362864	0.0480995	0.0637478	0.125092	0.224588	0.289558	0.0685835	0.0635915	0.0518147	0.0367516	0.055824	0.040476	0.0336061	0.0436275	0.193166	0.414484	0.0666582	0.069265	0.0767321	0.056986	0.0357143	0.0510782	0.0612231	0.109973	0.215072	0.230709	0.0932474	0.0845335	0.0753131	0.049491	0.0472077	0.0532381	0.0438915	0.144055	0.0963562	0.331435	0.0744787	Nucleus	0.0391467	0.805707	0.00846938	0.0067745	0.0627639	0.0165282	0.0339025	0.0267081	0.805707	Nfu_p_1_008720	Nfu_g_1_003519	taf3	Nfu_p_1_008720	Nfu_t_1_008720	Nfu_c_1_008720	ENSLOCG00000015681	ENSG00000165629	ATP5C1
0.132632	0.105994	0.0803654	0.168359	0.142268	0.132167	0.09258	0.0522324	0.0464514	0.0469506	0.0948011	0.080453	0.0821668	0.0722325	0.151793	0.107694	0.123029	0.0685055	0.173062	0.0462619	0.148702	0.128185	0.102657	0.105209	0.133152	0.119533	0.109252	0.0468784	0.0487191	0.0577133	0.127498	0.113992	0.109499	0.123488	0.133429	0.125585	0.0939331	0.047538	0.0648061	0.0602315	plasma mem	0.766192	0.0117103	0.0670098	0.106718	0.0430465	0.00178656	0.00170146	0.00183545	0.766192	Nfu_p_1_008725	Nfu_g_1_003522	KCNA1 (2 of 2)	Nfu_p_1_008725	Nfu_t_1_008725	Nfu_c_1_008725	ENSLOCG00000017909	ENSG00000111262	KCNA1
0.097029	0.109394	0.13044	0.122243	0.0968818	0.0906979	0.0385608	0.0570112	0.0748498	0.182892	0.088517	0.0938358	0.0974864	0.115122	0.100587	0.139511	0.0660082	0.0438188	0.0429139	0.212201	0.119353	0.126904	0.115269	0.118782	0.117289	0.0807729	0.0514726	0.0423093	0.0612825	0.166567	0.0670228	0.0871454	0.112296	0.104418	0.0785446	0.0930387	0.0674997	0.177754	0.0517767	0.160503	Cytosol	0.0129386	0.0886027	0.00822063	0.00277541	0.0249611	0.0171409	0.0077232	0.837638	0.837638	Nfu_p_1_008728;Nfu_p_1_008729	Nfu_g_1_003524	bpgm	Nfu_p_1_008729;Nfu_p_1_008728	Nfu_t_1_008729;Nfu_t_1_008728	Nfu_c_1_008729;Nfu_c_1_008728	ENSLOCG00000000860	ENSG00000172331	BPGM
0.089656	0.0862405	0.128724	0.103904	0.101998	0.102131	0.0832309	0.0551061	0.128447	0.120563	0.10832	0.0870292	0.102423	0.150326	0.0885202	0.11437	0.0487054	0.0692262	0.09638	0.1347	0.118105	0.0999096	0.104989	0.112109	0.10941	0.0879111	0.0750252	0.0665917	0.090306	0.135643	0.0949466	0.102106	0.107116	0.111349	0.108836	0.0962785	0.0729487	0.137007	0.0511579	0.118254	Nucleus	0.0480706	0.512402	0.0305166	0.017568	0.102742	0.0250939	0.00809758	0.255509	0.512402	Nfu_p_1_008739	Nfu_g_1_003528	twf1b	Nfu_p_1_008739	Nfu_t_1_008739	Nfu_c_1_008739	ENSLOCG00000001638	ENSG00000151239	TWF1
0.145129	0.0879473	0.121297	0.124566	0.151646	0.122591	0.0896879	0.0552625	0.0503233	0.0515509	0.132493	0.0942732	0.136065	0.140437	0.156331	0.140441	0.0583948	0.0445149	0.0483052	0.0487458	0.107198	0.10321	0.119122	0.117902	0.132496	0.14619	0.110499	0.0643372	0.0464142	0.0526309	0.0869332	0.104973	0.16144	0.138533	0.15924	0.120046	0.0809837	0.0459288	0.0554975	0.0464251	plasma mem	0.862058	0.00525174	0.0572687	0.0227356	0.050231	0.000573913	0.00116647	0.00071423	0.862058	Nfu_p_1_008741	Nfu_g_1_003530	cntn1b	Nfu_p_1_008741	Nfu_t_1_008741	Nfu_c_1_008741	ENSLOCG00000001255	ENSG00000018236	CNTN1
0.160775	0.209799	0.232068	0.0715759	0.0287499	0.0387631	0.0646228	0.0764351	0.057911	0.0593003	0.094057	0.190271	0.281923	0.0784883	0.0530153	0.0364724	0.0544871	0.0531524	0.0779155	0.0802176	0.234164	0.168759	0.180225	0.0767298	0.0400388	0.0425975	0.0488312	0.0633853	0.068947	0.0763227	0.0781947	0.205502	0.239589	0.124807	0.0412265	0.0299344	0.0623664	0.0633913	0.0931736	0.0618144	Mitochondria	0.0275091	0.0152946	0.00697981	0.00325292	0.0109403	0.925539	0.00326596	0.00721797	0.925539	Nfu_p_1_008745	Nfu_g_1_003531	MRPS35	Nfu_p_1_008745	Nfu_t_1_008745	Nfu_c_1_008745	ENSLOCG00000016692	ENSG00000061794	MRPS35
0.0824586	0.0725483	0.0552288	0.0597848	0.101322	0.121085	0.109714	0.0608861	0.124709	0.212263	0.0671623	0.0371289	0.0508415	0.0691189	0.0834708	0.12565	0.137719	0.0609084	0.0638999	0.304101	0.142844	0.0638831	0.158626	0.142089	0.0896048	0.0313628	0.0442584	0.0551467	0.0771656	0.19502	0.103619	0.0771141	0.0833543	0.0772698	0.0626585	0.0318353	0.0833551	0.210977	0.0623257	0.207491	Nucleus	0.00500877	0.4732	0.00247168	0.00640117	0.0290851	0.0504365	0.0238584	0.409539	0.4732	Nfu_p_1_008753;Nfu_p_1_008754;Nfu_p_1_008755	Nfu_g_1_003535	ldhba	Nfu_p_1_008755;Nfu_p_1_008753;Nfu_p_1_008754	Nfu_t_1_008755;Nfu_t_1_008753;Nfu_t_1_008754	Nfu_c_1_008755;Nfu_c_1_008753;Nfu_c_1_008754	ENSLOCG00000015385	ENSG00000111716	LDHB
0.342949	0.225676	0.0454921	0.0398767	0.0501738	0.042477	0.063129	0.0697316	0.059752	0.0607423	0.486346	0.220093	0.0298575	0.0317607	0.0215333	0.0225663	0.0355812	0.0443819	0.0506071	0.057273	0.418433	0.253203	0.0365978	0.0304209	0.0255306	0.0259555	0.0338572	0.0519849	0.0576398	0.0663769	0.549149	0.171795	0.0281208	0.029173	0.0258769	0.0163772	0.0321601	0.0447645	0.054967	0.0476157	Nucleus	0.0428223	0.7875	0.0228581	0.0134418	0.0907974	0.0204119	0.00782242	0.0143463	0.7875	Nfu_p_1_008763	Nfu_g_1_003541	tmpob	Nfu_p_1_008763	Nfu_t_1_008763	Nfu_c_1_008763	ENSLOCG00000011858	NA	NA
0.0898281	0.129462	0.163142	0.183032	0.12999	0.10267	0.0517576	0.0527097	0.0497191	0.0476904	0.0850598	0.0954833	0.162483	0.252891	0.104895	0.104077	0.04406	0.054619	0.0464777	0.0499534	0.0512118	0.122277	0.17598	0.082292	0.252327	0.0787921	0.0551918	0.049075	0.0682751	0.0645789	0.108762	0.130104	0.139436	0.148824	0.162087	0.0852813	0.050087	0.052188	0.0672938	0.0559364	Lysosome	0.293236	0.0336679	0.565671	0.00891306	0.0777131	0.00435249	0.00315869	0.0132878	0.565671	Nfu_p_1_008777	Nfu_g_1_003547	SLC6A12	Nfu_p_1_008777	Nfu_t_1_008777	Nfu_c_1_008777	ENSLOCG00000016994	ENSG00000010379	SLC6A13
0.208671	0.236554	0.204262	0.0705181	0.0286119	0.0304722	0.0516059	0.0612886	0.0526916	0.0553258	0.0784899	0.148462	0.341494	0.0650062	0.0519068	0.0625944	0.053315	0.0607078	0.0746518	0.0633718	0.162478	0.154675	0.226024	0.189341	0.0265871	0.0267067	0.0351639	0.0514382	0.0578039	0.0697817	0.061742	0.112376	0.262358	0.222124	0.0298822	0.0430242	0.0536255	0.0636382	0.0828887	0.0683412	Mitochondria	0.00427457	0.0137722	0.0038884	0.00183249	0.0168375	0.952086	0.00251743	0.00479112	0.952086	Nfu_p_1_008795	Nfu_g_1_003552	YARS2 (2 of 2)	Nfu_p_1_008795	Nfu_t_1_008795	Nfu_c_1_008795	ENSLOCG00000016695	ENSG00000139131	YARS2
0.0536718	0.0508574	0.0426569	0.0435625	0.0981693	0.0991959	0.0885091	0.0871683	0.147305	0.288904	0.0519158	0.042797	0.0338897	0.0375881	0.103513	0.131146	0.113003	0.0909959	0.135748	0.259405	0.0393661	0.0586326	0.0441072	0.038031	0.0949597	0.109473	0.0760976	0.0596384	0.13456	0.345134	0.039457	0.0430065	0.037876	0.0315805	0.0527347	0.107054	0.104407	0.246173	0.068929	0.268782	Nucleus	0.00199677	0.91638	0.00108484	0.00119076	0.0027183	0.0168832	0.0173332	0.0424133	0.91638	Nfu_p_1_008818	Nfu_g_1_003560	C6 (1 of 2)	Nfu_p_1_008818	Nfu_t_1_008818	Nfu_c_1_008818	ENSLOCG00000007935	ENSG00000039537	C6
0.0950959	0.169663	0.14959	0.202813	0.100892	0.0683636	0.0513773	0.0608758	0.0507241	0.0506056	0.117934	0.11622	0.107899	0.165126	0.124897	0.105035	0.0781369	0.0683723	0.0541774	0.0622033	0.115016	0.130506	0.115458	0.105147	0.116916	0.129876	0.115728	0.0536032	0.0544294	0.0633198	0.106068	0.151688	0.145542	0.15606	0.144057	0.110324	0.034996	0.0470616	0.0587955	0.0454086	plasma mem	0.532755	0.133662	0.200434	0.0115199	0.0828835	0.0124052	0.00510984	0.02123	0.532755	Nfu_p_1_008819	Nfu_g_1_003561	rgs7bpb	Nfu_p_1_008819	Nfu_t_1_008819	Nfu_c_1_008819	ENSLOCG00000007917	ENSG00000186479	RGS7BP
0.0913505	0.125091	0.138579	0.133451	0.133405	0.0662856	0.108077	0.0789922	0.0630325	0.0617373	0.105294	0.11157	0.183907	0.152878	0.088281	0.0436246	0.115213	0.0646413	0.0813456	0.0532455	0.0720064	0.118559	0.114134	0.110551	0.117769	0.129512	0.131218	0.0915235	0.0498411	0.0648852	0.0953505	0.0912212	0.0838057	0.0865275	0.121169	0.099365	0.119207	0.0878852	0.117434	0.0980355	Nucleus	0.257865	0.288342	0.0997922	0.0364444	0.271601	0.0185756	0.00313285	0.0242475	0.288342	Nfu_p_1_008826	Nfu_g_1_003565	BST1	Nfu_p_1_008826	Nfu_t_1_008826	Nfu_c_1_008826	ENSLOCG00000009818	ENSG00000109743	BST1
0.0463157	0.0998555	0.136531	0.0257887	0.0746788	0.0588174	0.0660488	0.0895618	0.076083	0.326319	0.0708726	0.0792367	0.0905979	0.0793719	0.0825882	0.12361	0.113733	0.0870138	0.0915617	0.181413	0.0625286	0.0961342	0.0655011	0.107862	0.0583239	0.144524	0.119489	0.0759259	0.0899165	0.179795	0.0966562	0.0938302	0.0694601	0.0898169	0.0504047	0.0786889	0.0953815	0.187768	0.133297	0.104697	Nucleus	0.000672924	0.813071	0.000512218	0.00162544	0.00528535	0.0202554	0.00539568	0.153181	0.813071	Nfu_p_1_008828;Nfu_p_1_008829;Nfu_p_1_008830	Nfu_g_1_003567	upp1	Nfu_p_1_008830;Nfu_p_1_008828;Nfu_p_1_008829	Nfu_t_1_008830;Nfu_t_1_008828;Nfu_t_1_008829	Nfu_c_1_008830;Nfu_c_1_008828;Nfu_c_1_008829	ENSLOCG00000010218	ENSG00000183696	UPP1
0.169505	0.149514	0.149783	0.123388	0.0396392	0.0420138	0.143187	0.0782973	0.0520491	0.0526233	0.0923565	0.141084	0.239143	0.028234	0.0765016	0.181135	0.0887894	0.0457545	0.0512924	0.0557096	0.115474	0.0900181	0.103829	0.14426	0.186389	0.0974018	0.0888991	0.0678599	0.0510911	0.0547774	0.086829	0.108868	0.115802	0.134237	0.160084	0.120799	0.117578	0.0463573	0.0603181	0.0491287	plasma mem	0.699979	0.0657014	0.096587	0.0167721	0.106153	0.00493697	0.00173349	0.00813726	0.699979	Nfu_p_1_008833	Nfu_g_1_003569	rala	Nfu_p_1_008833	Nfu_t_1_008833	Nfu_c_1_008833	ENSLOCG00000011940	ENSG00000006451	RALA
0.0271091	0.0324574	0.0212177	0.0240103	0.119087	0.184056	0.203728	0.179215	0.154697	0.0544228	0.0266408	0.0221293	0.0184525	0.0241619	0.145204	0.167624	0.246488	0.172435	0.130011	0.0468526	0.0313852	0.037043	0.0193413	0.0113773	0.0715767	0.15969	0.212538	0.208355	0.195501	0.0531918	0.0378462	0.0295239	0.0195048	0.0125532	0.0840938	0.170427	0.271412	0.0761313	0.249906	0.0486023	Nucleus	0.0022482	0.978074	0.00111023	0.000489705	0.00663053	0.00427783	0.000345983	0.00682371	0.978074	Nfu_p_1_008835	Nfu_g_1_003571	RALYL (1 of 2)	Nfu_p_1_008835	Nfu_t_1_008835	Nfu_c_1_008835	ENSLOCG00000012787	ENSG00000184672	RALYL
0.120145	0.112093	0.094429	0.0813115	0.109668	0.0877071	0.0610449	0.0607285	0.079573	0.1933	0.137962	0.155014	0.0972156	0.037561	0.0480604	0.0804958	0.0611858	0.0596853	0.0850299	0.23779	0.0744246	0.0916511	0.0766992	0.0475857	0.131278	0.131659	0.0725107	0.0604086	0.0792866	0.234496	0.0439192	0.0687731	0.113138	0.0660302	0.0322189	0.0882147	0.0741007	0.155941	0.0580227	0.299642	Cytosol	0	0	0	0	0	0	0	1	1	Nfu_p_1_008843	Nfu_g_1_003575	impa1	Nfu_p_1_008843	Nfu_t_1_008843	Nfu_c_1_008843	ENSLOCG00000012240	ENSG00000133731	IMPA1
0.0953111	0.138385	0.109503	0.0963129	0.105841	0.0948505	0.0876967	0.0820993	0.123606	0.0663954	0.0937577	0.0781407	0.0687646	0.312821	0.057105	0.0541037	0.0700009	0.0860129	0.103917	0.0753762	0.0709644	0.19861	0.0629355	0.119034	0.123678	0.121107	0.0571429	0.0733915	0.10527	0.0678668	0.196773	0.0896533	0.12774	0.123778	0.0609197	0.0801982	0.075271	0.0710828	0.0960724	0.0785116	Nucleus	0.0299056	0.777014	0.0340457	0.0127437	0.106423	0.0124799	0.00290948	0.0244789	0.777014	Nfu_p_1_008897;Nfu_p_1_008898	Nfu_g_1_003596	clint1a	Nfu_p_1_008897;Nfu_p_1_008898	Nfu_t_1_008897;Nfu_t_1_008898	Nfu_c_1_008897;Nfu_c_1_008898	ENSLOCG00000009271	ENSG00000113282	CLINT1
0.0668718	0.0846882	0.140744	0.161188	0.160679	0.154526	0.0756146	0.0590056	0.0498474	0.0468356	0.0645182	0.0748702	0.135133	0.164463	0.157985	0.0988782	0.128247	0.0873341	0.0449343	0.0436365	0.0674884	0.102403	0.0872691	0.137284	0.174097	0.117863	0.141528	0.0722329	0.0493395	0.0504953	0.0803848	0.095984	0.141916	0.173405	0.163923	0.118242	0.086072	0.0385804	0.0530345	0.048458	plasma mem	0.642795	0.0072802	0.157796	0.0301211	0.156511	0.00111161	0.00146776	0.00291709	0.642795	Nfu_p_1_008906;Nfu_p_1_008907	Nfu_g_1_003601	si:dkey-281i8.1	Nfu_p_1_008906;Nfu_p_1_008907	Nfu_t_1_008906;Nfu_t_1_008907	Nfu_c_1_008906;Nfu_c_1_008907	NA	NA	NA
0.0559718	0.0960979	0.0707295	0.0811352	0.0787187	0.0841702	0.054831	0.0717862	0.0991897	0.30737	0.0545623	0.0484986	0.0506709	0.0644652	0.103934	0.125959	0.0636497	0.0606291	0.085777	0.341854	0.052191	0.0485997	0.115916	0.120277	0.0977058	0.0940662	0.116267	0.0506661	0.0924284	0.211883	0.0572961	0.0501933	0.0513434	0.0917336	0.0488297	0.116967	0.0536248	0.289296	0.0627763	0.17794	Nucleus	0.00231587	0.659214	0.00163311	0.00175925	0.009147	0.0079696	0.0153645	0.302597	0.659214	Nfu_p_1_008910	Nfu_g_1_003604	gpd1c	Nfu_p_1_008910	Nfu_t_1_008910	Nfu_c_1_008910	ENSLOCG00000002845	NA	NA
0.173653	0.210934	0.157249	0.168659	0.0244462	0.0281698	0.0492022	0.0690164	0.0593927	0.059278	0.255599	0.194975	0.221751	0.0975715	0.0242206	0.0182259	0.0383981	0.0417698	0.0472227	0.0602661	0.190321	0.274382	0.181896	0.124472	0.0174637	0.0195409	0.0287265	0.0466791	0.0557779	0.0607406	0.341541	0.326049	0.0889182	0.0413142	0.00757468	0.0112961	0.0286673	0.0450969	0.0549689	0.0545733	Mitochondria	0.0310774	0.028231	0.00756809	0.00598502	0.053522	0.860658	0.00435759	0.00860068	0.860658	Nfu_p_1_008913	Nfu_g_1_003607	MRPL52	Nfu_p_1_008913	Nfu_t_1_008913	Nfu_c_1_008913	NA	NA	NA
0.180409	0.151424	0.142559	0.132934	0.0656097	0.0774689	0.0670012	0.0723719	0.0549421	0.0552804	0.280748	0.189254	0.0998089	0.104456	0.0589724	0.0387507	0.0522597	0.0523205	0.063339	0.0600904	0.209985	0.184104	0.109294	0.124964	0.0913939	0.042621	0.0442879	0.0578773	0.0614987	0.0739735	0.256439	0.185397	0.0890331	0.0895089	0.0837503	0.0675293	0.050776	0.0539112	0.0678194	0.0558363	plasma mem	0.771841	0.0886726	0.0262985	0.0131564	0.0808711	0.00841021	0.00539917	0.00535097	0.771841	Nfu_p_1_008920	Nfu_g_1_003612	TNS1 (2 of 2)	Nfu_p_1_008920	Nfu_t_1_008920	Nfu_c_1_008920	ENSLOCG00000009200	ENSG00000079308	TNS1
0.140956	0.152966	0.11893	0.12371	0.0680858	0.062433	0.0743205	0.0749885	0.0652232	0.118387	0.203162	0.168584	0.118471	0.110236	0.0522979	0.0535451	0.0407896	0.0495693	0.0648918	0.138453	0.16936	0.16632	0.12457	0.108149	0.0885245	0.04595	0.0440826	0.0625261	0.0734667	0.11705	0.161484	0.137329	0.0697214	0.0478932	0.0630021	0.0382055	0.0554277	0.139744	0.0671506	0.220042	Nucleus	0.0229508	0.807104	0.00358574	0.0032801	0.12239	0.0147696	0.00212696	0.0237922	0.807104	Nfu_p_1_008924	Nfu_g_1_003613	tsc22d1	Nfu_p_1_008924	Nfu_t_1_008924	Nfu_c_1_008924	ENSLOCG00000013918	ENSG00000157514	TSC22D3
0.167234	0.186032	0.223204	0.0781535	0.0390457	0.0476455	0.0567816	0.0784962	0.0615376	0.0618696	0.113525	0.192688	0.173755	0.111735	0.0704848	0.0439219	0.0712366	0.0620247	0.0814475	0.0791808	0.221825	0.0720194	0.182751	0.128371	0.0582741	0.0537035	0.0558517	0.0685714	0.0782939	0.080339	0.0866305	0.103081	0.237645	0.204234	0.037417	0.0348163	0.0599681	0.0705892	0.0894661	0.0761523	Mitochondria	0.0128254	0.0634847	0.0026771	0.00133733	0.0255961	0.887877	0.00154927	0.00465298	0.887877	Nfu_p_1_008939	Nfu_g_1_003620	GK	Nfu_p_1_008939	Nfu_t_1_008939	Nfu_c_1_008939	ENSLOCG00000010274	ENSG00000196475	GK2
0.0537952	0.0487174	0.0365533	0.0396268	0.041395	0.0543082	0.340143	0.219832	0.0685003	0.0971285	0.137419	0.063937	0.0804814	0.075161	0.0721085	0.0836487	0.0990472	0.0803916	0.107736	0.20007	0.0815614	0.279957	0.0621569	0.0451121	0.0428686	0.0716318	0.0786885	0.0830764	0.0754056	0.179541	0.191935	0.111741	0.0379912	0.0203681	0.0202053	0.028805	0.0716468	0.0594216	0.119508	0.338378	Nucleus	0.000909838	0.955066	0.000411456	0.00135342	0.0158902	0.0115234	0.00439317	0.010453	0.955066	Nfu_p_1_008957	Nfu_g_1_003632	txn	Nfu_p_1_008957	Nfu_t_1_008957	Nfu_c_1_008957	ENSLOCG00000013388	ENSG00000136810	TXN
0.0708163	0.0483115	0.0466345	0.0346801	0.0518205	0.0624588	0.0971079	0.175943	0.313175	0.0990522	0.0603655	0.0594511	0.0453588	0.0496057	0.0483933	0.028939	0.0816442	0.222359	0.30018	0.103703	0.060648	0.0687471	0.0497329	0.0293785	0.0430969	0.0535192	0.0478097	0.20821	0.343142	0.0957152	0.0725306	0.0729964	0.0425349	0.0350661	0.027632	0.0557063	0.147461	0.130297	0.321335	0.0944404	Nucleus	0	1	0	0	0	0	0	0	1	Nfu_p_1_008959;Nfu_p_1_008960	Nfu_g_1_003634	WBP4	Nfu_p_1_008959;Nfu_p_1_008960	Nfu_t_1_008959;Nfu_t_1_008960	Nfu_c_1_008959;Nfu_c_1_008960	ENSLOCG00000005967	ENSG00000120688	WBP4
0.163977	0.131644	0.0951501	0.102696	0.116131	0.108228	0.0845781	0.0730334	0.0630923	0.0614713	0.23157	0.184996	0.0704498	0.104279	0.0643697	0.0527322	0.0784672	0.0586331	0.0795235	0.0749802	0.0719918	0.12791	0.0695142	0.119178	0.171813	0.117681	0.11347	0.0660716	0.0716137	0.070757	0.0656684	0.132846	0.117374	0.11794	0.146452	0.125337	0.12186	0.0511648	0.0672797	0.0540767	plasma mem	0.555749	0.085928	0.120629	0.120424	0.0964899	0.00523225	0.00352683	0.0120213	0.555749	Nfu_p_1_008963	Nfu_g_1_003637	ABI2 (1 of 2)	Nfu_p_1_008963	Nfu_t_1_008963	Nfu_c_1_008963	ENSLOCG00000010325	ENSG00000119004	CYP20A1
0.0858998	0.106105	0.10064	0.0920461	0.098885	0.112315	0.0482189	0.0534597	0.0825338	0.219898	0.0595814	0.0724573	0.0891612	0.111498	0.101458	0.0940124	0.079672	0.0631569	0.0889289	0.240073	0.0769142	0.078331	0.113126	0.119694	0.103955	0.103262	0.08647	0.062082	0.0766873	0.179478	0.0395523	0.0684738	0.12059	0.126432	0.10753	0.101516	0.063899	0.198886	0.0474942	0.125626	Cytosol	0.00281572	0.126074	0.00237845	0.00168627	0.00723722	0.00873823	0.00758982	0.84348	0.84348	Nfu_p_1_008964	Nfu_g_1_003638	ptgr1	Nfu_p_1_008964	Nfu_t_1_008964	Nfu_c_1_008964	ENSLOCG00000013391	ENSG00000106853	PTGR1
0.104819	0.140797	0.289127	0.185415	0.0233631	0.0330684	0.0453402	0.0632672	0.0581538	0.0566498	0.048749	0.0394889	0.171312	0.0924671	0.170329	0.137213	0.159234	0.0761605	0.0490564	0.0559892	0.0767911	0.0399811	0.174036	0.178598	0.161309	0.130821	0.0891349	0.0389186	0.0578082	0.052602	0.0437632	0.0661987	0.197864	0.172411	0.128782	0.123953	0.100798	0.0524444	0.059781	0.0540045	Lysosome	0.371803	0.00798128	0.457331	0.00845056	0.139763	0.00347259	0.0029692	0.00822933	0.457331	Nfu_p_1_008968	Nfu_g_1_003640	FIS1	Nfu_p_1_008968	Nfu_t_1_008968	Nfu_c_1_008968	ENSLOCG00000013996	ENSG00000214253	FIS1
0.0783347	0.0533559	0.164174	0.139495	0.121745	0.125849	0.140752	0.0646843	0.0487608	0.0628488	0.0664462	0.0583626	0.173112	0.0892396	0.200531	0.149661	0.0634973	0.0925037	0.0475137	0.0591328	0.0978642	0.0657854	0.146919	0.148314	0.129681	0.124825	0.0959154	0.0784434	0.0514585	0.0607951	0.167225	0.15986	0.128871	0.138638	0.175096	0.0334854	0.0479198	0.0436599	0.0620275	0.0432175	plasma mem	0.677337	0.00738067	0.123505	0.0127099	0.172717	0.0013854	0.00173233	0.0032325	0.677337	Nfu_p_1_008969;Nfu_p_1_008970;Nfu_p_1_008971	Nfu_g_1_003641	si:ch211-237l4.6	Nfu_p_1_008969;Nfu_p_1_008971;Nfu_p_1_008970	Nfu_t_1_008969;Nfu_t_1_008971;Nfu_t_1_008970	Nfu_c_1_008969;Nfu_c_1_008971;Nfu_c_1_008970	NA	NA	NA
0.106425	0.116077	0.117321	0.152695	0.105831	0.0896493	0.152565	0.0665226	0.0463671	0.046546	0.166383	0.112094	0.0839453	0.139405	0.144216	0.12851	0.0941702	0.0520981	0.0372067	0.0419725	0.102918	0.156138	0.105686	0.142387	0.165535	0.107802	0.0723056	0.0568656	0.0425725	0.0477897	0.116636	0.139754	0.112517	0.102552	0.159889	0.118378	0.117158	0.0372126	0.0570328	0.0388707	plasma mem	1	0	0	0	0	0	0	0	1	Nfu_p_1_008985	Nfu_g_1_003644	atp1a1	Nfu_p_1_008985	Nfu_t_1_008985	Nfu_c_1_008985	ENSLOCG00000011221	ENSG00000163399	ATP1A1
0.0336029	0.108867	0.0913902	0.13531	0.186932	0.15649	0.127249	0.061446	0.0507112	0.0480009	0.0615918	0.0569865	0.0362436	0.0707461	0.359516	0.157487	0.0479946	0.0638984	0.0839544	0.0615819	0.0488611	0.0531847	0.0458911	0.146635	0.236502	0.252345	0.0398792	0.055606	0.0560212	0.0650749	0.055183	0.0486837	0.11179	0.175343	0.163107	0.239347	0.0410274	0.0487367	0.064873	0.0519086	plasma mem	1	0	0	0	0	0	0	0	1	Nfu_p_1_008986	Nfu_g_1_003644	atp1a1	Nfu_p_1_008986	Nfu_t_1_008986	Nfu_c_1_008986	ENSLOCG00000011221	ENSG00000163399	ATP1A1
0.123971	0.102665	0.10701	0.135736	0.124102	0.111586	0.0800721	0.0668639	0.0663009	0.081693	0.220583	0.181515	0.211027	0.0472556	0.0410577	0.0537823	0.0491921	0.0558242	0.0709051	0.0688574	0.104378	0.107444	0.11768	0.131409	0.125792	0.152962	0.0704777	0.0577253	0.0681623	0.0639697	0.130209	0.133852	0.0897947	0.0889244	0.117993	0.123329	0.118058	0.0663686	0.0673833	0.0640876	plasma mem	0.669596	0.086606	0.112971	0.0236315	0.09164	0.00471237	0.00282637	0.00801589	0.669596	Nfu_p_1_008993;Nfu_p_1_008994;Nfu_p_1_008996	Nfu_g_1_003648	zgc:114045	Nfu_p_1_008994;Nfu_p_1_008996;Nfu_p_1_008993	Nfu_t_1_008994;Nfu_t_1_008996;Nfu_t_1_008993	Nfu_c_1_008994;Nfu_c_1_008996;Nfu_c_1_008993	ENSLOCG00000013321	ENSG00000106351	AGFG2
0.112638	0.124703	0.100496	0.155526	0.09127	0.121491	0.0666542	0.0704279	0.0658517	0.0909421	0.128003	0.0856398	0.0718748	0.0702847	0.0808615	0.225715	0.0908752	0.077497	0.0725416	0.0967073	0.0995361	0.0712222	0.0633532	0.155835	0.141938	0.127434	0.119423	0.0815735	0.0686383	0.0710473	0.0680359	0.0689893	0.108608	0.127195	0.102209	0.193852	0.0758084	0.0818869	0.0957009	0.077714	plasma mem	0.388793	0.176108	0.155421	0.0989751	0.0970564	0.0223722	0.0108936	0.0503803	0.388793	Nfu_p_1_009010;Nfu_p_1_009011;Nfu_p_1_009012;Nfu_p_1_009013;Nfu_p_1_009014;Nfu_p_1_009015;Nfu_p_1_009016;Nfu_p_1_009017	Nfu_g_1_003651	gba2	Nfu_p_1_009010;Nfu_p_1_009014;Nfu_p_1_009012;Nfu_p_1_009015;Nfu_p_1_009016;Nfu_p_1_009017;Nfu_p_1_009013;Nfu_p_1_009011	Nfu_t_1_009010;Nfu_t_1_009014;Nfu_t_1_009012;Nfu_t_1_009015;Nfu_t_1_009016;Nfu_t_1_009017;Nfu_t_1_009013;Nfu_t_1_009011	Nfu_c_1_009010;Nfu_c_1_009014;Nfu_c_1_009012;Nfu_c_1_009015;Nfu_c_1_009016;Nfu_c_1_009017;Nfu_c_1_009013;Nfu_c_1_009011	ENSLOCG00000009428	ENSG00000070610	GBA2
0.150516	0.12592	0.132338	0.14835	0.144448	0.0666408	0.076107	0.0566564	0.0488495	0.0501739	0.159789	0.155051	0.136659	0.169095	0.141245	0.0444616	0.0582008	0.0349276	0.0486618	0.0519095	0.0981443	0.0847306	0.109421	0.144909	0.1689	0.130882	0.111038	0.0473031	0.050389	0.0542832	0.190651	0.125283	0.127631	0.152195	0.204179	0.0175688	0.035026	0.044897	0.0559267	0.0466425	plasma mem	0.845933	0.0226331	0.0732126	0.0102341	0.0379399	0.00524078	0.00217099	0.00263504	0.845933	Nfu_p_1_009023	Nfu_g_1_003653	CCNYL1	Nfu_p_1_009023	Nfu_t_1_009023	Nfu_c_1_009023	ENSLOCG00000004267	ENSG00000163249	CCNYL1
0.136635	0.143248	0.0982925	0.0708906	0.0886978	0.113161	0.05091	0.0633774	0.129048	0.10574	0.153947	0.191913	0.107103	0.0405908	0.0378352	0.0285467	0.0462105	0.1051	0.154918	0.133837	0.121819	0.0873455	0.127098	0.122436	0.0711375	0.0676205	0.0711556	0.0873383	0.134227	0.109823	0.0857549	0.071311	0.130714	0.138617	0.152289	0.082673	0.0689265	0.0751688	0.0814321	0.113115	Nucleus	0.0136219	0.751046	0.0061435	0.00649381	0.183473	0.011152	0.0042154	0.0238548	0.751046	Nfu_p_1_009035	Nfu_g_1_003656	ACTR3B	Nfu_p_1_009035	Nfu_t_1_009035	Nfu_c_1_009035	ENSLOCG00000002976	ENSG00000115091	ACTR3
0.151243	0.148664	0.154265	0.138444	0.0519022	0.0267818	0.12388	0.0941374	0.0553231	0.0553589	0.209557	0.142025	0.209095	0.153644	0.0689386	0.0384654	0.0379928	0.0411429	0.0464879	0.0526505	0.132632	0.194211	0.135655	0.117725	0.125819	0.0401124	0.061413	0.0625874	0.0705043	0.0593404	0.208656	0.151966	0.103016	0.0888773	0.0916599	0.0805366	0.0727548	0.074342	0.0803721	0.0478192	plasma mem	0.627543	0.228576	0.0147771	0.00380347	0.0392751	0.0798008	0.00211123	0.0041124	0.627543	Nfu_p_1_009038	Nfu_g_1_003659	map2	Nfu_p_1_009038	Nfu_t_1_009038	Nfu_c_1_009038	ENSLOCG00000004706	ENSG00000078018	MAP2
0.122967	0.118716	0.136361	0.0946309	0.0869688	0.0638906	0.0916401	0.0865959	0.0786534	0.119576	0.151144	0.122713	0.143327	0.0961718	0.0843406	0.0599671	0.0674545	0.063341	0.0964053	0.115136	0.114902	0.149562	0.115525	0.112107	0.0902434	0.0771375	0.0695394	0.0814664	0.0883232	0.101194	0.180475	0.151614	0.0860493	0.0725836	0.0478824	0.0589705	0.076383	0.0694538	0.0942886	0.162299	Nucleus	0.0222152	0.81329	0.0038261	0.00400608	0.11931	0.0208154	0.0024377	0.0140996	0.81329	Nfu_p_1_009046;Nfu_p_1_009047;Nfu_p_1_009048;Nfu_p_1_009049;Nfu_p_1_009050;Nfu_p_1_009051	Nfu_g_1_003665	zgc:175222	Nfu_p_1_009049;Nfu_p_1_009050;Nfu_p_1_009051;Nfu_p_1_009047;Nfu_p_1_009046;Nfu_p_1_009048	Nfu_t_1_009049;Nfu_t_1_009050;Nfu_t_1_009051;Nfu_t_1_009047;Nfu_t_1_009046;Nfu_t_1_009048	Nfu_c_1_009049;Nfu_c_1_009050;Nfu_c_1_009051;Nfu_c_1_009047;Nfu_c_1_009046;Nfu_c_1_009048	ENSLOCG00000010854	NA	NA
0.0421845	0.039898	0.0311694	0.0235714	0.0447518	0.090583	0.219158	0.207795	0.182717	0.118172	0.0478344	0.0373947	0.0300308	0.0324127	0.0669669	0.11066	0.196462	0.1235	0.26492	0.0898189	0.0559549	0.0686423	0.0362972	0.0352196	0.085329	0.0320838	0.130963	0.254446	0.216727	0.0843376	0.0570162	0.0425859	0.0329617	0.0224303	0.0629078	0.109931	0.138541	0.213332	0.195091	0.125203	Nucleus	0.00863214	0.967455	0.00107509	0.000692201	0.00351577	0.00725569	0.00146194	0.00991258	0.967455	Nfu_p_1_009059	Nfu_g_1_003672	whsc2	Nfu_p_1_009059	Nfu_t_1_009059	Nfu_c_1_009059	ENSLOCG00000002190	ENSG00000185049	NELFA
0.0858664	0.0717811	0.0334073	0.0259611	0.0695677	0.0648114	0.12916	0.118091	0.130262	0.271092	0.136939	0.0502047	0.0672695	0.0486608	0.0910423	0.0657743	0.0877539	0.108381	0.134346	0.209629	0.0502752	0.0590011	0.0502498	0.0334454	0.0400599	0.051494	0.0717506	0.0805597	0.271811	0.291353	0.0499326	0.0419712	0.03788	0.0193325	0.0669373	0.0882004	0.0829611	0.241476	0.109316	0.261994	Nucleus	0	1	0	0	0	0	0	0	1	Nfu_p_1_009074	Nfu_g_1_003680	mettl3	Nfu_p_1_009074	Nfu_t_1_009074	Nfu_c_1_009074	ENSLOCG00000003385	ENSG00000145388	METTL14
0.0322811	0.0333319	0.0223783	0.0123881	0.0679457	0.0951956	0.197441	0.284756	0.191983	0.0622993	0.0294108	0.0239401	0.018216	0.034898	0.142171	0.142216	0.208368	0.208815	0.145835	0.0461299	0.0333291	0.038134	0.0219829	0.0295955	0.0992239	0.170172	0.190982	0.223372	0.138924	0.0542841	0.0423374	0.0304414	0.0205421	0.0142593	0.0900046	0.151513	0.230851	0.0620874	0.304883	0.0530805	Nucleus	0.00504195	0.970237	0.00148447	0.000647567	0.0105343	0.0046668	0.000366758	0.00702115	0.970237	Nfu_p_1_009075	Nfu_g_1_003681	acin1b	Nfu_p_1_009075	Nfu_t_1_009075	Nfu_c_1_009075	ENSLOCG00000006024	ENSG00000123636	BAZ2B
0.0466892	0.0501293	0.196041	0.259431	0.141727	0.0427669	0.069065	0.0753718	0.0548095	0.0639693	0.143319	0.148627	0.162267	0.110059	0.0982307	0.0461918	0.0751867	0.0601957	0.0804589	0.0754639	0.123384	0.173798	0.123923	0.184917	0.129429	0.0485985	0.0402485	0.0463185	0.0549346	0.0744491	0.155085	0.191513	0.149236	0.129933	0.0457994	0.0478552	0.0550606	0.0640963	0.0820035	0.0794177	Nucleus	0.247654	0.51609	0.0694487	0.00504833	0.0666251	0.0757245	0.0030079	0.0164019	0.51609	Nfu_p_1_009076	Nfu_g_1_003682	DHRS4	Nfu_p_1_009076	Nfu_t_1_009076	Nfu_c_1_009076	ENSLOCG00000000499	ENSG00000100867	DHRS2
0.127028	0.11408	0.129961	0.0947222	0.0959851	0.036221	0.0597097	0.0850194	0.104351	0.152922	0.0611732	0.17508	0.103857	0.103921	0.0573358	0.0976242	0.0808317	0.0731721	0.0907511	0.156254	0.0690572	0.144056	0.21853	0.0652083	0.0549515	0.0591629	0.053836	0.0664252	0.0800028	0.188771	0.163702	0.0974774	0.185931	0.070181	0.11196	0.0433504	0.0547387	0.0913956	0.0877861	0.0934779	Nucleus	0.00615875	0.641124	0.00329109	0.00232656	0.103178	0.065574	0.00329897	0.175048	0.641124	Nfu_p_1_009078	Nfu_g_1_003684	als2b	Nfu_p_1_009078	Nfu_t_1_009078	Nfu_c_1_009078	ENSLOCG00000010268	ENSG00000003393	ALS2
0.175877	0.207415	0.2049	0.127829	0.0269874	0.0305236	0.0508279	0.062701	0.0561474	0.0567923	0.14151	0.175266	0.265776	0.167855	0.0254578	0.0193627	0.0366715	0.0442486	0.0607643	0.0630887	0.162798	0.206057	0.213345	0.148526	0.026952	0.0274431	0.035397	0.0550464	0.057505	0.0669309	0.111076	0.249444	0.192624	0.144326	0.0265888	0.0288795	0.0515448	0.0587486	0.0801905	0.0565783	Mitochondria	0.00312649	0.0348151	0.00278837	0.00193429	0.0117666	0.939454	0.00237559	0.00373972	0.939454	Nfu_p_1_009084;Nfu_p_1_009086	Nfu_g_1_003688	MRPS9	Nfu_p_1_009084;Nfu_p_1_009086	Nfu_t_1_009084;Nfu_t_1_009086	Nfu_c_1_009084;Nfu_c_1_009086	ENSLOCG00000008722	ENSG00000135972	MRPS9
0.0644563	0.0481582	0.0499409	0.040715	0.091906	0.110564	0.119983	0.163668	0.196251	0.114357	0.06805	0.0524515	0.0426354	0.0771139	0.084453	0.149793	0.119294	0.148634	0.17065	0.086925	0.0762849	0.0833984	0.0660144	0.0347074	0.0747496	0.158023	0.101569	0.134447	0.164651	0.106156	0.105104	0.0829516	0.0648301	0.0498024	0.0757132	0.113438	0.135605	0.112069	0.15223	0.108257	Nucleus	0.00157391	0.949895	0.00111105	0.00135943	0.00331528	0.00839753	0.00284828	0.0314994	0.949895	Nfu_p_1_009090;Nfu_p_1_009091;Nfu_p_1_009092	Nfu_g_1_003690	chd4a	Nfu_p_1_009091;Nfu_p_1_009090;Nfu_p_1_009092	Nfu_t_1_009091;Nfu_t_1_009090;Nfu_t_1_009092	Nfu_c_1_009091;Nfu_c_1_009090;Nfu_c_1_009092	ENSLOCG00000013965	ENSG00000170004	CHD3
0.0578039	0.143216	0.105409	0.113571	0.093182	0.0825805	0.098358	0.109968	0.0813818	0.114531	0.165247	0.176061	0.048491	0.0918755	0.060465	0.0631379	0.0819815	0.0711499	0.106843	0.134748	0.131288	0.174399	0.0656439	0.104514	0.068156	0.0772617	0.075455	0.123157	0.0838437	0.0962822	0.131735	0.138262	0.116764	0.0771256	0.0897977	0.036517	0.113248	0.0806954	0.0893858	0.126468	Nucleus	0.00745821	0.909214	0.00215644	0.00509087	0.0641294	0.00561887	0.00229873	0.00403327	0.909214	Nfu_p_1_009097	Nfu_g_1_003692	osbpl11	Nfu_p_1_009097	Nfu_t_1_009097	Nfu_c_1_009097	ENSLOCG00000002826	ENSG00000144909	OSBPL11
0.125774	0.121059	0.0900365	0.125199	0.124481	0.0844183	0.0667978	0.0839919	0.0912281	0.087014	0.122477	0.125555	0.0852423	0.177329	0.11876	0.0690686	0.0685222	0.078397	0.0773738	0.0772744	0.0808545	0.0872718	0.172083	0.0999144	0.0825137	0.101592	0.0982193	0.0751083	0.114348	0.0880957	0.0779548	0.100092	0.164171	0.165563	0.103352	0.0774925	0.06124	0.0698269	0.0919381	0.0883702	Nucleus	0.0907635	0.476445	0.115074	0.0125587	0.228205	0.0254011	0.00421844	0.0473347	0.476445	Nfu_p_1_009116;Nfu_p_1_009119;Nfu_p_1_009120	Nfu_g_1_003699	pik3c3	Nfu_p_1_009116;Nfu_p_1_009119;Nfu_p_1_009120	Nfu_t_1_009116;Nfu_t_1_009119;Nfu_t_1_009120	Nfu_c_1_009116;Nfu_c_1_009119;Nfu_c_1_009120	ENSLOCG00000009397	ENSG00000078142	PIK3C3
0.0472464	0.0474763	0.0476631	0.0390918	0.0687424	0.138043	0.0706421	0.122129	0.288123	0.130843	0.0449114	0.053293	0.0348005	0.0382593	0.107177	0.0986651	0.136335	0.157712	0.246288	0.0825583	0.0674146	0.0616068	0.0626607	0.0493271	0.0788205	0.0746408	0.129222	0.159982	0.244703	0.0716227	0.0634407	0.0527474	0.0829242	0.0545743	0.129575	0.193445	0.087046	0.153466	0.079675	0.103106	Nucleus	0.00469762	0.853739	0.00332295	0.00259975	0.00653478	0.014575	0.0191388	0.0953921	0.853739	Nfu_p_1_009127;Nfu_p_1_009128	Nfu_g_1_003701	gmpr2	Nfu_p_1_009127;Nfu_p_1_009128	Nfu_t_1_009127;Nfu_t_1_009128	Nfu_c_1_009127;Nfu_c_1_009128	ENSLOCG00000002927	ENSG00000137198	GMPR
0.1136	0.126203	0.137571	0.10319	0.0774881	0.0520971	0.074804	0.0692909	0.086038	0.159718	0.208478	0.179439	0.126509	0.0476181	0.0620135	0.0747233	0.0444383	0.0520665	0.0606727	0.144041	0.129005	0.159992	0.125718	0.102225	0.0526525	0.0396828	0.0391309	0.0536486	0.0733604	0.224584	0.173795	0.143039	0.0759	0.0680103	0.0475582	0.0369345	0.0524903	0.117114	0.0565581	0.2286	Nucleus	0.0279656	0.378843	0.00798173	0.00819635	0.175716	0.0355653	0.010893	0.354839	0.378843	Nfu_p_1_009130	Nfu_g_1_003703	map2	Nfu_p_1_009130	Nfu_t_1_009130	Nfu_c_1_009130	ENSLOCG00000004706	ENSG00000078018	MAP2
0.0616413	0.0433345	0.028727	0.05149	0.0434866	0.087372	0.112554	0.0661614	0.0613519	0.443881	0.0389726	0.0317823	0.235061	0.0685891	0.150754	0.0372092	0.0955779	0.0353125	0.0683332	0.238407	0.0596257	0.0706338	0.0807681	0.114707	0.154587	0.168252	0.0600664	0.0572551	0.11525	0.118855	0.152833	0.0914914	0.0578561	0.0857123	0.0735939	0.0893736	0.0581202	0.171183	0.101575	0.118261	Cytosol	0.00680273	0.151958	0.00439663	0.0124481	0.0149097	0.0304896	0.0236191	0.755377	0.755377	Nfu_p_1_009133	Nfu_g_1_003706	C6H7orf57	Nfu_p_1_009133	Nfu_t_1_009133	Nfu_c_1_009133	ENSLOCG00000005876	NA	NA
0.0714017	0.0416909	0.104212	0.109689	0.216952	0.185785	0.0846586	0.0599926	0.0756401	0.049978	0.0524635	0.0397069	0.0656772	0.0659173	0.218952	0.163322	0.137132	0.151315	0.0531573	0.0523577	0.0492568	0.0506622	0.0904592	0.127985	0.090354	0.157704	0.197019	0.103925	0.0804746	0.0521595	0.0577847	0.0463951	0.0365672	0.183047	0.177802	0.178074	0.147715	0.0494488	0.068992	0.0541748	Endoplasmic Reticulum	0.143749	0.00475119	0.0642341	0.630654	0.148184	0.00264035	0.00289884	0.00288825	0.630654	Nfu_p_1_009136	Nfu_g_1_003709	faah2a	Nfu_p_1_009136	Nfu_t_1_009136	Nfu_c_1_009136	ENSLOCG00000009502	ENSG00000165591	FAAH2
0.147163	0.197983	0.211469	0.145098	0.023216	0.0345528	0.0561937	0.0709937	0.0559151	0.0574156	0.198206	0.208877	0.232128	0.108788	0.0330661	0.0184434	0.03208	0.0432668	0.0639168	0.0612274	0.153262	0.234558	0.189181	0.133051	0.0281486	0.0459441	0.031982	0.0582512	0.0626672	0.0629548	0.185135	0.315994	0.189207	0.0704627	0.0145055	0.0173099	0.0377544	0.0507682	0.0641875	0.054676	Mitochondria	0.0061502	0.0362074	0.00332316	0.00241068	0.0119958	0.932357	0.002773	0.00478291	0.932357	Nfu_p_1_009141	Nfu_g_1_003713	oxa1l	Nfu_p_1_009141	Nfu_t_1_009141	Nfu_c_1_009141	ENSLOCG00000011403	ENSG00000163626	COX18
0.0712945	0.0432913	0.0517991	0.0729986	0.0708264	0.194887	0.147628	0.238994	0.0561095	0.0521709	0.0322412	0.0488201	0.0375255	0.0460926	0.23924	0.148766	0.279992	0.0813835	0.0491612	0.036777	0.0402027	0.0469669	0.045236	0.0957156	0.0695351	0.330594	0.0310827	0.201844	0.0870241	0.0517986	0.0374848	0.0450405	0.0359637	0.0683014	0.0302855	0.256515	0.236359	0.0553046	0.191331	0.0434151	Nucleus	0.0217276	0.675803	0.0220706	0.0188368	0.172233	0.018333	0.00548777	0.0655081	0.675803	Nfu_p_1_009146;Nfu_p_1_009147;Nfu_p_1_009148	Nfu_g_1_003717	CD58 (1 of 2)	Nfu_p_1_009146;Nfu_p_1_009147;Nfu_p_1_009148	Nfu_t_1_009146;Nfu_t_1_009147;Nfu_t_1_009148	Nfu_c_1_009146;Nfu_c_1_009147;Nfu_c_1_009148	ENSLOCG00000011218	NA	NA
0.179661	0.146663	0.0871969	0.161514	0.0967249	0.0799685	0.0575621	0.0773473	0.0562457	0.057116	0.273467	0.234012	0.143317	0.0413337	0.0499783	0.0395171	0.0461985	0.0582671	0.0521393	0.0617698	0.195383	0.14787	0.135284	0.151526	0.0775753	0.0509674	0.0497766	0.0547119	0.0677329	0.0691736	0.308158	0.256097	0.0725139	0.0539207	0.0699964	0.0324532	0.0378022	0.0488595	0.063776	0.0564222	plasma mem	1	0	0	0	0	0	0	0	1	Nfu_p_1_009152;Nfu_p_1_009153	Nfu_g_1_003721	PKP4	Nfu_p_1_009152;Nfu_p_1_009153	Nfu_t_1_009152;Nfu_t_1_009153	Nfu_c_1_009152;Nfu_c_1_009153	ENSLOCG00000005927	ENSG00000144283	PKP4
0.0510511	0.0485947	0.036212	0.0184246	0.0513345	0.0482704	0.14383	0.281709	0.152135	0.168438	0.0515103	0.0478348	0.065232	0.0611883	0.0714673	0.0875722	0.0947107	0.116869	0.150903	0.252712	0.0691439	0.078292	0.0503384	0.0801531	0.131728	0.118593	0.102463	0.124322	0.135464	0.109502	0.066828	0.0545157	0.0488697	0.0278233	0.0300009	0.0758644	0.0579457	0.147774	0.236586	0.253792	Nucleus	0.000484693	0.974902	0.000225294	0.000428549	0.00131034	0.0120479	0.00416968	0.00643144	0.974902	Nfu_p_1_009156	Nfu_g_1_003723	mylz3	Nfu_p_1_009156	Nfu_t_1_009156	Nfu_c_1_009156	ENSLOCG00000004651	ENSG00000168530	MYL1
0.0990856	0.0933339	0.0994742	0.0856219	0.1007	0.105412	0.0675451	0.0534165	0.104304	0.191106	0.0799671	0.0867056	0.0949353	0.115608	0.0481788	0.129077	0.0339498	0.0733831	0.0971387	0.241056	0.10517	0.0742883	0.10301	0.0895968	0.0946908	0.0889183	0.105421	0.0841628	0.0875397	0.167202	0.0743799	0.0581165	0.116372	0.120058	0.0936691	0.11283	0.0752134	0.170526	0.0527574	0.126078	Cytosol	0.00426434	0.427627	0.00272208	0.00370784	0.0187783	0.0109123	0.00861877	0.523369	0.523369	Nfu_p_1_009168;Nfu_p_1_009169;Nfu_p_1_009170;Nfu_p_1_009173;Nfu_p_1_009174;Nfu_p_1_009176;Nfu_p_1_009177;Nfu_p_1_009178	Nfu_g_1_003726	lancl1	Nfu_p_1_009177;Nfu_p_1_009178;Nfu_p_1_009168;Nfu_p_1_009169;Nfu_p_1_009170;Nfu_p_1_009174;Nfu_p_1_009176;Nfu_p_1_009173	Nfu_t_1_009177;Nfu_t_1_009178;Nfu_t_1_009168;Nfu_t_1_009169;Nfu_t_1_009170;Nfu_t_1_009174;Nfu_t_1_009176;Nfu_t_1_009173	Nfu_c_1_009177;Nfu_c_1_009178;Nfu_c_1_009168;Nfu_c_1_009169;Nfu_c_1_009170;Nfu_c_1_009174;Nfu_c_1_009176;Nfu_c_1_009173	ENSLOCG00000004634	ENSG00000115365	LANCL1
0.0606711	0.0979786	0.0634402	0.0460731	0.0460676	0.0747855	0.152008	0.188918	0.126406	0.143651	0.0875241	0.0806039	0.0933212	0.0673449	0.0755818	0.0780618	0.148797	0.127935	0.088412	0.152419	0.141496	0.119809	0.0899731	0.0747498	0.0879186	0.0824356	0.0705847	0.0948662	0.0879424	0.150224	0.0814916	0.0811943	0.0616327	0.0476334	0.048079	0.0829013	0.0836391	0.144693	0.120159	0.248576	Nucleus	0.000514589	0.963395	0.000166513	0.00127339	0.00631365	0.0169101	0.00213325	0.00929355	0.963395	Nfu_p_1_009187;Nfu_p_1_009188	Nfu_g_1_003733	ttc5	Nfu_p_1_009187;Nfu_p_1_009188	Nfu_t_1_009187;Nfu_t_1_009188	Nfu_c_1_009187;Nfu_c_1_009188	NA	NA	NA
0.0795337	0.038431	0.0243403	0.0409214	0.0621673	0.0882571	0.059712	0.182662	0.112776	0.311199	0.0518144	0.0359742	0.0291405	0.0824132	0.117171	0.119151	0.0669259	0.0779194	0.133386	0.286104	0.0492737	0.0594699	0.0305794	0.0504159	0.0778883	0.097396	0.10998	0.0948166	0.139494	0.290687	0.078367	0.0373904	0.0268542	0.013966	0.0422789	0.0544912	0.100989	0.242093	0.0619607	0.341609	Nucleus	0	1	0	0	0	0	0	0	1	Nfu_p_1_009199	Nfu_g_1_003736	creb1a	Nfu_p_1_009199	Nfu_t_1_009199	Nfu_c_1_009199	ENSLOCG00000004320	ENSG00000118260	CREB1
0.184023	0.0916044	0.0881912	0.0786235	0.127953	0.0617033	0.187348	0.073446	0.0516805	0.0554275	0.127882	0.127508	0.103806	0.123337	0.13782	0.0547601	0.166698	0.0519141	0.0537001	0.0525748	0.132645	0.10536	0.0783031	0.138007	0.136051	0.12279	0.109771	0.0637692	0.0496566	0.0636475	0.0707152	0.106545	0.0973513	0.0966463	0.235472	0.122914	0.0663479	0.0605807	0.0799493	0.0634783	plasma mem	0.618626	0.0383047	0.0508117	0.209268	0.0719549	0.00469019	0.00228416	0.0040611	0.618626	Nfu_p_1_009217	Nfu_g_1_003744	pcdh7b	Nfu_p_1_009217	Nfu_t_1_009217	Nfu_c_1_009217	ENSLOCG00000009687	ENSG00000169851	PCDH7
0.198672	0.253894	0.181038	0.0984734	0.021697	0.0281706	0.047931	0.0621063	0.0532769	0.054741	0.216186	0.282492	0.2178	0.0394193	0.0297953	0.024297	0.0365855	0.0471377	0.0526042	0.0536823	0.196132	0.237089	0.189219	0.123296	0.0188614	0.0268097	0.035874	0.049811	0.055228	0.0676792	0.203729	0.282769	0.158892	0.08046	0.0197538	0.0238968	0.0424316	0.055245	0.0701197	0.0627026	Mitochondria	0.022407	0.0266499	0.00632471	0.00432288	0.02657	0.903139	0.00368453	0.00690213	0.903139	Nfu_p_1_009224	Nfu_g_1_003748	acadl	Nfu_p_1_009224	Nfu_t_1_009224	Nfu_c_1_009224	ENSLOCG00000004680	ENSG00000115361	ACADL
0.0930995	0.113396	0.135018	0.0831843	0.0716941	0.0460601	0.135358	0.129893	0.09789	0.094407	0.181817	0.148487	0.130574	0.105646	0.0645194	0.0734889	0.062892	0.069916	0.0760575	0.0866014	0.154674	0.132237	0.0782561	0.0574842	0.113248	0.128827	0.0805324	0.0879382	0.0688909	0.0979114	0.16153	0.0959879	0.124854	0.115494	0.0376904	0.0714519	0.067967	0.0909431	0.120372	0.113709	Nucleus	0.0235038	0.897572	0.00219914	0.00256414	0.053702	0.0137062	0.00154318	0.0052094	0.897572	Nfu_p_1_009228;Nfu_p_1_009229;Nfu_p_1_009230	Nfu_g_1_003752		Nfu_p_1_009230;Nfu_p_1_009229;Nfu_p_1_009228	Nfu_t_1_009230;Nfu_t_1_009229;Nfu_t_1_009228	Nfu_c_1_009230;Nfu_c_1_009229;Nfu_c_1_009228	ENSLOCG00000009653	ENSG00000174145	NWD2
0.0583569	0.0499723	0.0309598	0.107258	0.14068	0.134241	0.295493	0.0668808	0.0650569	0.0511011	0.0507478	0.0368729	0.035952	0.171621	0.144506	0.231074	0.14399	0.0919718	0.0485848	0.0446791	0.0760463	0.0782956	0.0465647	0.122777	0.147511	0.177418	0.118081	0.108584	0.0520994	0.0726232	0.0840936	0.0616751	0.0566227	0.195426	0.11635	0.127296	0.114868	0.0703324	0.0876305	0.0857062	Endoplasmic Reticulum	0	0	0	1	0	0	0	0	1	Nfu_p_1_009233	Nfu_g_1_003754	jagn1b	Nfu_p_1_009233	Nfu_t_1_009233	Nfu_c_1_009233	ENSLOCG00000009456	ENSG00000171135	JAGN1
0.097237	0.116136	0.155171	0.181426	0.0777031	0.07651	0.0969167	0.0810505	0.0588147	0.0590355	0.106053	0.103344	0.155347	0.129229	0.0973214	0.073515	0.160208	0.0571816	0.0594838	0.0583178	0.0879178	0.121913	0.149366	0.141606	0.151914	0.0684188	0.0726717	0.0617665	0.0720988	0.0723265	0.10365	0.164631	0.13093	0.130612	0.125057	0.0829876	0.069606	0.0573008	0.0738563	0.0613705	plasma mem	0.354907	0.203623	0.205796	0.0117227	0.158364	0.0397532	0.00381392	0.0220205	0.354907	Nfu_p_1_009238;Nfu_p_1_009239	Nfu_g_1_003759	slc6a4a	Nfu_p_1_009239;Nfu_p_1_009238	Nfu_t_1_009239;Nfu_t_1_009238	Nfu_c_1_009239;Nfu_c_1_009238	ENSLOCG00000004125	NA	NA
0.0481223	0.0373613	0.0238266	0.0140537	0.0683668	0.0694562	0.202748	0.31991	0.138934	0.0772213	0.0455439	0.0339675	0.0282717	0.0252933	0.096454	0.0270824	0.185766	0.338369	0.157215	0.0620376	0.0427068	0.0473021	0.0285462	0.0193724	0.0141591	0.0425016	0.179152	0.279447	0.274942	0.0718704	0.0529989	0.0374636	0.0292126	0.0156348	0.0117991	0.0892925	0.185901	0.118444	0.332211	0.127042	Nucleus	0.0535052	0.885261	0.00873869	0.00305813	0.030792	0.00783586	0.00301947	0.00778996	0.885261	Nfu_p_1_009242;Nfu_p_1_009243;Nfu_p_1_009244	Nfu_g_1_003761	C11H12orf50	Nfu_p_1_009244;Nfu_p_1_009242;Nfu_p_1_009243	Nfu_t_1_009244;Nfu_t_1_009242;Nfu_t_1_009243	Nfu_c_1_009244;Nfu_c_1_009242;Nfu_c_1_009243	ENSLOCG00000011932	ENSG00000058673	ZC3H11A
0.0395829	0.0404417	0.0286131	0.0354749	0.078694	0.132804	0.250286	0.210843	0.114623	0.0686373	0.042903	0.0500281	0.0494045	0.0601302	0.0810892	0.202295	0.186611	0.163866	0.111012	0.0526617	0.0490074	0.0660566	0.0375338	0.0310529	0.0446431	0.133164	0.17537	0.201305	0.155712	0.106156	0.0587438	0.060271	0.0443426	0.0195873	0.0795889	0.129127	0.209293	0.0751079	0.226211	0.0977272	Nucleus	0	1	0	0	0	0	0	0	1	Nfu_p_1_009250;Nfu_p_1_009251;Nfu_p_1_009252;Nfu_p_1_009253;Nfu_p_1_009254;Nfu_p_1_009255;Nfu_p_1_009256;Nfu_p_1_009257;Nfu_p_1_009258	Nfu_g_1_003763	WIZ (1 of 2)	Nfu_p_1_009254;Nfu_p_1_009256;Nfu_p_1_009257;Nfu_p_1_009255;Nfu_p_1_009258;Nfu_p_1_009250;Nfu_p_1_009251;Nfu_p_1_009252;Nfu_p_1_009253	Nfu_t_1_009254;Nfu_t_1_009256;Nfu_t_1_009257;Nfu_t_1_009255;Nfu_t_1_009258;Nfu_t_1_009250;Nfu_t_1_009251;Nfu_t_1_009252;Nfu_t_1_009253	Nfu_c_1_009254;Nfu_c_1_009256;Nfu_c_1_009257;Nfu_c_1_009255;Nfu_c_1_009258;Nfu_c_1_009250;Nfu_c_1_009251;Nfu_c_1_009252;Nfu_c_1_009253	ENSLOCG00000006765	ENSG00000011451	WIZ
0.0296351	0.0337326	0.0364988	0.00979805	0.112447	0.168564	0.322792	0.138268	0.091201	0.0570627	0.0360358	0.0275601	0.0338177	0.0781365	0.072211	0.176521	0.259278	0.132149	0.133602	0.0506884	0.0437124	0.0496718	0.0317145	0.0378271	0.145638	0.169308	0.210583	0.161974	0.0937903	0.05578	0.0540269	0.0403187	0.0279079	0.0560485	0.0909221	0.157613	0.203324	0.0574876	0.215903	0.0964476	Nucleus	0.00306602	0.94586	0.00209918	0.00244631	0.0223444	0.00451226	0.000724644	0.0189471	0.94586	Nfu_p_1_009273	Nfu_g_1_003777	BX663505.1	Nfu_p_1_009273	Nfu_t_1_009273	Nfu_c_1_009273	ENSLOCG00000000549	ENSG00000180626	ZNF594
0.119023	0.0922212	0.0712776	0.0888206	0.0937727	0.0768135	0.0703375	0.0993228	0.128855	0.159556	0.133559	0.0856782	0.142245	0.0834503	0.160607	0.0305845	0.1298	0.059639	0.0691494	0.105287	0.172889	0.146843	0.13656	0.0747444	0.0703978	0.0661299	0.0323005	0.0479852	0.102975	0.149176	0.172684	0.10482	0.0732784	0.0752326	0.102143	0.0472797	0.0554044	0.110306	0.0758595	0.182993	Nucleus	0.0350646	0.597342	0.00622403	0.0153474	0.275193	0.0149829	0.00877687	0.0470693	0.597342	Nfu_p_1_009278	Nfu_g_1_003781	kpnb1	Nfu_p_1_009278	Nfu_t_1_009278	Nfu_c_1_009278	ENSLOCG00000013753	ENSG00000108424	KPNB1
0.103443	0.152833	0.148172	0.13381	0.0963108	0.0522225	0.0789824	0.0822747	0.062665	0.0892861	0.171097	0.133191	0.134413	0.18155	0.0683324	0.0829319	0.0452093	0.0485698	0.0526514	0.0820547	0.129105	0.156572	0.153192	0.118206	0.109679	0.0721993	0.0447386	0.0544756	0.0613479	0.100484	0.180455	0.151177	0.105861	0.0894754	0.0918164	0.0550465	0.0459175	0.0836203	0.0603898	0.136242	Nucleus	0.100451	0.801656	0.0117159	0.00166053	0.0630261	0.0108745	0.00124971	0.00936608	0.801656	Nfu_p_1_009310	Nfu_g_1_003796	RLTPR	Nfu_p_1_009310	Nfu_t_1_009310	Nfu_c_1_009310	ENSLOCG00000006875	ENSG00000159753	CARMIL2
0.0664143	0.0622974	0.0657477	0.071774	0.115531	0.121416	0.111437	0.0911325	0.223052	0.071198	0.040533	0.0427281	0.0507319	0.065282	0.109949	0.0845148	0.148173	0.178105	0.224226	0.055758	0.0544827	0.0560193	0.0713018	0.0956959	0.0995869	0.111457	0.125712	0.157764	0.173273	0.0547075	0.0476935	0.0596508	0.10569	0.137063	0.17193	0.158651	0.122656	0.0658172	0.0823497	0.0484985	Cytosol	0	0	0	0	0	0	0	1	1	Nfu_p_1_009316	Nfu_g_1_003800	cars	Nfu_p_1_009316	Nfu_t_1_009316	Nfu_c_1_009316	ENSLOCG00000001712	ENSG00000110619	CARS
0.24507	0.0612105	0.238176	0.13648	0.0218645	0.054369	0.0573899	0.0726818	0.0534846	0.0592732	0.188205	0.154186	0.124785	0.0803056	0.0986516	0.0730401	0.123341	0.0525718	0.0541768	0.0507371	0.200377	0.098369	0.0768522	0.132474	0.141123	0.124091	0.050166	0.0584931	0.0563577	0.0616973	0.0554776	0.0710585	0.0539246	0.0944649	0.320068	0.092146	0.0902617	0.061805	0.0808474	0.0799466	plasma mem	0.848774	0.0361707	0.0204829	0.045405	0.0305156	0.00871134	0.00476975	0.00517109	0.848774	Nfu_p_1_009318	Nfu_g_1_003801	MDGA1	Nfu_p_1_009318	Nfu_t_1_009318	Nfu_c_1_009318	ENSLOCG00000017050	ENSG00000112139	MDGA1
0.122426	0.110195	0.126964	0.0957905	0.0767245	0.0736852	0.106407	0.106353	0.105186	0.0762686	0.179674	0.131485	0.2346	0.0843589	0.049034	0.0408238	0.0525082	0.0626836	0.0903553	0.0744775	0.102496	0.116672	0.144318	0.128066	0.0683919	0.0874655	0.0782427	0.103561	0.0748134	0.0959721	0.222787	0.169401	0.126837	0.037922	0.0529688	0.0621036	0.0657857	0.0749392	0.0966858	0.0905706	Nucleus	0.0367519	0.828121	0.00337469	0.00325365	0.0857941	0.036633	0.00179994	0.00427137	0.828121	Nfu_p_1_009335;Nfu_p_1_009336;Nfu_p_1_009337	Nfu_g_1_003805	shank2	Nfu_p_1_009337;Nfu_p_1_009335;Nfu_p_1_009336	Nfu_t_1_009337;Nfu_t_1_009335;Nfu_t_1_009336	Nfu_c_1_009337;Nfu_c_1_009335;Nfu_c_1_009336	ENSLOCG00000005253	NA	NA
0.140723	0.151891	0.0826114	0.184478	0.0547217	0.0598889	0.0935758	0.0946134	0.0696759	0.0678211	0.19117	0.104922	0.195515	0.0744089	0.1043	0.0488074	0.0741882	0.0642217	0.0760409	0.0664249	0.190433	0.180161	0.0998786	0.0855392	0.0443143	0.0647863	0.0864904	0.0792303	0.0699955	0.0991714	0.100455	0.133888	0.0833998	0.0867423	0.0858863	0.0653169	0.102713	0.104815	0.128167	0.108617	Nucleus	0.112871	0.801187	0.00571503	0.00842663	0.0585238	0.00792009	0.00214043	0.00321604	0.801187	Nfu_p_1_009339;Nfu_p_1_009343	Nfu_g_1_003806	ppfia2	Nfu_p_1_009339;Nfu_p_1_009343	Nfu_t_1_009339;Nfu_t_1_009343	Nfu_c_1_009339;Nfu_c_1_009343	ENSLOCG00000005197	ENSG00000131626	PPFIA1
0.0388048	0.052688	0.0380494	0.016211	0.0360174	0.0398667	0.401908	0.0862528	0.0808283	0.209373	0.0609321	0.053676	0.0932488	0.0638833	0.0857513	0.0890096	0.147299	0.0900471	0.0886895	0.227463	0.0599839	0.0690642	0.0546689	0.0554603	0.0505588	0.0487276	0.0637097	0.070464	0.0878047	0.439558	0.0648331	0.0469818	0.0329049	0.0490819	0.076806	0.0910344	0.104068	0.144893	0.0868854	0.302511	Nucleus	0	1	0	0	0	0	0	0	1	Nfu_p_1_009359;Nfu_p_1_009360	Nfu_g_1_003808	pole3	Nfu_p_1_009359;Nfu_p_1_009360	Nfu_t_1_009359;Nfu_t_1_009360	Nfu_c_1_009359;Nfu_c_1_009360	ENSLOCG00000002521	ENSG00000148229	POLE3
0.101463	0.109555	0.100549	0.0938702	0.104738	0.0636385	0.0463177	0.0608711	0.10854	0.210459	0.0997415	0.099047	0.120673	0.13929	0.0628884	0.106086	0.0286053	0.049605	0.0720873	0.221976	0.109161	0.0964976	0.112509	0.0990437	0.0890776	0.0760144	0.0551036	0.0553453	0.0847574	0.222491	0.0449503	0.069765	0.113872	0.110013	0.0954591	0.0639929	0.0353687	0.21353	0.0569844	0.196064	Cytosol	0.00408144	0.0512714	0.00286296	0.00183511	0.0201858	0.00600323	0.0103073	0.903453	0.903453	Nfu_p_1_009362;Nfu_p_1_009363;Nfu_p_1_009364	Nfu_g_1_003810	sord	Nfu_p_1_009363;Nfu_p_1_009364;Nfu_p_1_009362	Nfu_t_1_009363;Nfu_t_1_009364;Nfu_t_1_009362	Nfu_c_1_009363;Nfu_c_1_009364;Nfu_c_1_009362	ENSLOCG00000013722	ENSG00000140263	SORD
0.190275	0.148167	0.0776924	0.168436	0.0385004	0.053156	0.0782671	0.0902441	0.0740157	0.0812461	0.148815	0.172399	0.103551	0.0852494	0.0635666	0.0726105	0.0682799	0.0656546	0.105706	0.114169	0.171181	0.0752633	0.169145	0.146394	0.0545138	0.0727763	0.0562234	0.0743719	0.0799464	0.100184	0.0949615	0.113378	0.0830686	0.188205	0.0867875	0.113987	0.0685741	0.0764332	0.098891	0.0757136	Nucleus	0	1	0	0	0	0	0	0	1	Nfu_p_1_009365	Nfu_g_1_003811	TUB	Nfu_p_1_009365	Nfu_t_1_009365	Nfu_c_1_009365	ENSLOCG00000003233	ENSG00000166402	TUB
0.101201	0.0873463	0.0992588	0.0997403	0.105585	0.126236	0.0590366	0.059169	0.131689	0.130737	0.0727843	0.0691928	0.0453115	0.119197	0.0672084	0.152838	0.0768055	0.13634	0.0940629	0.16626	0.0696766	0.0521967	0.0927035	0.100565	0.108697	0.13534	0.14223	0.122966	0.11642	0.0592056	0.068795	0.0516266	0.15747	0.183598	0.125467	0.133413	0.0567296	0.0696251	0.0797222	0.0735527	Nucleus	0.0652345	0.474904	0.0830826	0.0353521	0.0947322	0.0140325	0.0101948	0.222467	0.474904	Nfu_p_1_009394	Nfu_g_1_003814	ap1g1	Nfu_p_1_009394	Nfu_t_1_009394	Nfu_c_1_009394	ENSLOCG00000004347	ENSG00000166747	AP1G1
0.157274	0.146372	0.163176	0.0900415	0.0563414	0.0386336	0.0620812	0.0717925	0.0940713	0.120216	0.0940229	0.115708	0.102313	0.112097	0.0871002	0.077427	0.104363	0.0789558	0.119604	0.108409	0.16868	0.0777985	0.186432	0.0948315	0.135496	0.0499648	0.0640537	0.0633822	0.0734657	0.0858952	0.0901302	0.177098	0.112116	0.115214	0.0879745	0.055108	0.0658577	0.11396	0.0999994	0.0825421	Nucleus	0.0358053	0.690176	0.00894705	0.00487628	0.203931	0.0415425	0.00265055	0.0120716	0.690176	Nfu_p_1_009395;Nfu_p_1_009396;Nfu_p_1_009398	Nfu_g_1_003815	RASGRF1	Nfu_p_1_009398;Nfu_p_1_009395;Nfu_p_1_009396	Nfu_t_1_009398;Nfu_t_1_009395;Nfu_t_1_009396	Nfu_c_1_009398;Nfu_c_1_009395;Nfu_c_1_009396	ENSLOCG00000014310	ENSG00000058335	RASGRF1
0.175253	0.160639	0.151439	0.119502	0.0818499	0.0436436	0.060128	0.0747155	0.0634832	0.0693474	0.187089	0.231521	0.153404	0.0644277	0.0538881	0.0414589	0.0576326	0.060867	0.0747982	0.0749142	0.175944	0.234819	0.133059	0.0962234	0.053685	0.0438475	0.0485889	0.0619477	0.0702768	0.0816081	0.249794	0.22583	0.121652	0.0707212	0.0339199	0.0326655	0.0480768	0.0635175	0.0692385	0.0845834	Nucleus	0.228116	0.342528	0.0175443	0.00885657	0.156381	0.233039	0.00494776	0.00858707	0.342528	Nfu_p_1_009409;Nfu_p_1_009411;Nfu_p_1_009412;Nfu_p_1_009414;Nfu_p_1_009418;Nfu_p_1_009419;Nfu_p_1_009420;Nfu_p_1_009423;Nfu_p_1_009424	Nfu_g_1_003818	tjp1	Nfu_p_1_009412;Nfu_p_1_009414;Nfu_p_1_009409;Nfu_p_1_009424;Nfu_p_1_009411;Nfu_p_1_009419;Nfu_p_1_009418;Nfu_p_1_009423;Nfu_p_1_009420	Nfu_t_1_009412;Nfu_t_1_009414;Nfu_t_1_009409;Nfu_t_1_009424;Nfu_t_1_009411;Nfu_t_1_009419;Nfu_t_1_009418;Nfu_t_1_009423;Nfu_t_1_009420	Nfu_c_1_009412;Nfu_c_1_009414;Nfu_c_1_009409;Nfu_c_1_009424;Nfu_c_1_009411;Nfu_c_1_009419;Nfu_c_1_009418;Nfu_c_1_009423;Nfu_c_1_009420	ENSLOCG00000013706	ENSG00000104067	TJP1
0.101881	0.121934	0.164228	0.112938	0.0814775	0.0950393	0.0754611	0.0523967	0.0831996	0.111445	0.0954279	0.1051	0.108838	0.139999	0.116151	0.13166	0.105326	0.087227	0.0419125	0.0683577	0.0914171	0.0757453	0.107679	0.150536	0.125708	0.124981	0.113306	0.0729271	0.0703561	0.0673445	0.0982717	0.0830711	0.132387	0.127433	0.129158	0.0931534	0.0946576	0.132341	0.0470508	0.0624764	plasma mem	0.472462	0.133224	0.0840215	0.040752	0.241739	0.00719302	0.00265691	0.0179507	0.472462	Nfu_p_1_009425	Nfu_g_1_003819	ist1	Nfu_p_1_009425	Nfu_t_1_009425	Nfu_c_1_009425	ENSLOCG00000004525	ENSG00000182149	IST1
0.0934696	0.0748974	0.0862636	0.0611145	0.179642	0.115421	0.22936	0.0612186	0.0489862	0.0496272	0.1722	0.260987	0.0667938	0.0454441	0.0542032	0.112112	0.111676	0.0563896	0.0607952	0.0593999	0.0833805	0.121262	0.084523	0.0977421	0.185242	0.18937	0.100227	0.0512819	0.0409687	0.0460024	0.174203	0.104334	0.171512	0.0941564	0.143984	0.0890336	0.0825038	0.0426092	0.0541086	0.0435557	plasma mem	0.644839	0.00893976	0.0559282	0.215063	0.0708495	0.00114593	0.00224539	0.000988862	0.644839	Nfu_p_1_009435	Nfu_g_1_003824	gnao1a	Nfu_p_1_009435	Nfu_t_1_009435	Nfu_c_1_009435	ENSLOCG00000007927	ENSG00000087258	GNAO1
0.228407	0.23284	0.18998	0.125242	0.0163585	0.0208946	0.0371203	0.0505768	0.048834	0.0497466	0.23355	0.274119	0.188026	0.126807	0.0175515	0.00900413	0.02183	0.0364627	0.0427493	0.0498994	0.207754	0.229957	0.188975	0.142105	0.0409972	0.0196758	0.0241069	0.0427902	0.0478142	0.0558241	0.196038	0.208652	0.226158	0.144246	0.0305356	0.0132781	0.0311666	0.0438797	0.0560967	0.0499493	Mitochondria	0	0	0	0	0	1	0	0	1	Nfu_p_1_009440	Nfu_g_1_003828	idh3a	Nfu_p_1_009440	Nfu_t_1_009440	Nfu_c_1_009440	ENSLOCG00000014826	ENSG00000166411	IDH3A
0.034176	0.0340835	0.0252877	0.0111936	0.0579197	0.0943385	0.288374	0.28978	0.104056	0.060791	0.0348969	0.0283971	0.0221352	0.0231357	0.0705695	0.147658	0.211078	0.287296	0.125231	0.0496018	0.0409159	0.0466706	0.0293135	0.0282781	0.0560108	0.108612	0.188642	0.277926	0.159982	0.0636482	0.049673	0.0364504	0.0244013	0.0177712	0.0344932	0.0773625	0.234135	0.0584704	0.413214	0.0540282	Nucleus	0.0343484	0.903592	0.00590305	0.00244887	0.0374386	0.00705367	0.00144815	0.00776716	0.903592	Nfu_p_1_009445	Nfu_g_1_003831	sltm	Nfu_p_1_009445	Nfu_t_1_009445	Nfu_c_1_009445	ENSLOCG00000013629	ENSG00000137776	SLTM
0.0336237	0.0326833	0.0301606	0.0259501	0.0800934	0.128672	0.228895	0.241953	0.138182	0.0597871	0.0389667	0.0296704	0.0274839	0.0441111	0.0705091	0.142272	0.194701	0.292817	0.110957	0.0485112	0.0438234	0.0460278	0.0354217	0.0305604	0.070618	0.110187	0.168723	0.236976	0.19308	0.0645828	0.0458765	0.0352142	0.0306423	0.0234735	0.0492345	0.112059	0.279927	0.0993317	0.2767	0.0475423	Nucleus	0.018444	0.931985	0.00282434	0.00156403	0.0283191	0.00574783	0.000819319	0.0102962	0.931985	Nfu_p_1_009446	Nfu_g_1_003831	sltm	Nfu_p_1_009446	Nfu_t_1_009446	Nfu_c_1_009446	ENSLOCG00000013629	ENSG00000137776	SLTM
0.210144	0.206421	0.166168	0.102443	0.0309898	0.0428189	0.0603134	0.0684537	0.0555249	0.0567239	0.125264	0.270619	0.128555	0.077453	0.056079	0.0549245	0.0619255	0.0647847	0.0917341	0.0686607	0.153795	0.158268	0.187048	0.111615	0.0446635	0.0528138	0.0620527	0.0745844	0.067177	0.0879818	0.104498	0.152042	0.185796	0.11257	0.0461783	0.0477838	0.0742377	0.0811132	0.103265	0.0925157	Mitochondria	0.0245317	0.196198	0.00448558	0.00190626	0.041857	0.723596	0.00157167	0.0058536	0.723596	Nfu_p_1_009448	Nfu_g_1_003832	SPG7	Nfu_p_1_009448	Nfu_t_1_009448	Nfu_c_1_009448	ENSLOCG00000004540	ENSG00000197912	SPG7
0.0565835	0.0821777	0.150333	0.094358	0.0955294	0.131146	0.0689393	0.0542396	0.0934577	0.173236	0.0349152	0.0833068	0.190887	0.0853146	0.0602345	0.273458	0.029339	0.0433955	0.0466711	0.152478	0.0907577	0.0936329	0.0955627	0.0878172	0.182296	0.0208082	0.0262012	0.0460672	0.116488	0.240368	0.0354644	0.0523562	0.109862	0.114921	0.117684	0.128731	0.0516217	0.217763	0.0488423	0.122754	Cytosol	0.0178652	0.299621	0.0290895	0.00339633	0.0189117	0.00866226	0.0083956	0.614059	0.614059	Nfu_p_1_009449	Nfu_g_1_003833	nqo1	Nfu_p_1_009449	Nfu_t_1_009449	Nfu_c_1_009449	ENSLOCG00000002794	ENSG00000181019	NQO1
0.0966706	0.102998	0.0985555	0.126439	0.1332	0.0948625	0.0540703	0.0842985	0.0757569	0.133148	0.114978	0.0920057	0.183905	0.0806853	0.163629	0.0465633	0.0728467	0.0582239	0.0566936	0.130469	0.169387	0.109433	0.0953926	0.0733471	0.101948	0.0582805	0.0968039	0.0607034	0.0738767	0.160828	0.117272	0.1408	0.0841735	0.0690705	0.10908	0.108044	0.0966174	0.0728284	0.0646884	0.137426	Golgi Apparatus	0	0	0	0	1	0	0	0	1	Nfu_p_1_009454	Nfu_g_1_003837	fam65a	Nfu_p_1_009454	Nfu_t_1_009454	Nfu_c_1_009454	ENSLOCG00000006914	ENSG00000039523	FAM65A
0.0362288	0.035275	0.0259702	0.0162511	0.119204	0.140208	0.203732	0.239151	0.123998	0.0599816	0.0569596	0.038149	0.036159	0.0603822	0.0860754	0.174266	0.220741	0.200894	0.0702118	0.0561619	0.0479442	0.0576119	0.0328685	0.0261472	0.11103	0.153225	0.210195	0.162751	0.122421	0.075806	0.0543776	0.0465629	0.0349989	0.0253426	0.117805	0.154703	0.222661	0.0644659	0.209448	0.069635	Nucleus	0.00213707	0.974245	0.0010217	0.00101682	0.0105484	0.0035689	0.000300201	0.00716223	0.974245	Nfu_p_1_009459;Nfu_p_1_009460;Nfu_p_1_009461;Nfu_p_1_009462;Nfu_p_1_009463;Nfu_p_1_009464	Nfu_g_1_003841	znf280d	Nfu_p_1_009464;Nfu_p_1_009461;Nfu_p_1_009460;Nfu_p_1_009463;Nfu_p_1_009459;Nfu_p_1_009462	Nfu_t_1_009464;Nfu_t_1_009461;Nfu_t_1_009460;Nfu_t_1_009463;Nfu_t_1_009459;Nfu_t_1_009462	Nfu_c_1_009464;Nfu_c_1_009461;Nfu_c_1_009460;Nfu_c_1_009463;Nfu_c_1_009459;Nfu_c_1_009462	ENSLOCG00000013531	ENSG00000137871	ZNF280D
0.0587397	0.0655202	0.0694817	0.0755699	0.0926066	0.118295	0.129649	0.125213	0.195745	0.0691815	0.0632317	0.0550358	0.0623507	0.0699246	0.0748875	0.0780357	0.132585	0.205072	0.200609	0.0582686	0.0691226	0.095137	0.0643199	0.0728708	0.1217	0.0985162	0.108931	0.131396	0.172311	0.0656956	0.0525412	0.0916587	0.0901737	0.0970811	0.137701	0.131768	0.162277	0.0500447	0.111068	0.0756867	Cytosol	0	0	0	0	0	0	0	1	1	Nfu_p_1_009465	Nfu_g_1_003842	cars	Nfu_p_1_009465	Nfu_t_1_009465	Nfu_c_1_009465	ENSLOCG00000001712	ENSG00000110619	CARS
0.097391	0.0901222	0.0783169	0.128099	0.145186	0.148673	0.125342	0.0706906	0.0648212	0.0513576	0.0701891	0.0665037	0.0631813	0.246502	0.141325	0.132009	0.143847	0.0378535	0.0506077	0.0479813	0.109782	0.0901099	0.0265446	0.101989	0.192778	0.129563	0.129686	0.0954524	0.0677686	0.0563269	0.0919812	0.0763154	0.0893325	0.14354	0.168908	0.136494	0.141808	0.0442548	0.060474	0.0468915	Endoplasmic Reticulum	0.160187	0.00551979	0.0596378	0.695242	0.0716052	0.00239005	0.00240222	0.00301547	0.695242	Nfu_p_1_009468	Nfu_g_1_003845	sec11a	Nfu_p_1_009468	Nfu_t_1_009468	Nfu_c_1_009468	ENSLOCG00000014673	ENSG00000140612	SEC11A
0.132327	0.11236	0.168123	0.106467	0.120806	0.127986	0.0724025	0.0595355	0.0509589	0.0490336	0.0949664	0.118658	0.155078	0.140836	0.131999	0.116367	0.0712503	0.0782711	0.0458543	0.0467194	0.117262	0.156671	0.134169	0.114526	0.115422	0.0976042	0.103139	0.0611667	0.0465432	0.053498	0.146256	0.139589	0.174038	0.142838	0.0954913	0.0947596	0.0557644	0.0460407	0.0591726	0.04605	plasma mem	0.753116	0.0467499	0.0940655	0.00472448	0.0889873	0.00597869	0.00193915	0.0044386	0.753116	Nfu_p_1_009488;Nfu_p_1_009489	Nfu_g_1_003849	wu:fd55e03	Nfu_p_1_009489;Nfu_p_1_009488	Nfu_t_1_009489;Nfu_t_1_009488	Nfu_c_1_009489;Nfu_c_1_009488	ENSLOCG00000014321	NA	NA
0.107914	0.0989976	0.125526	0.128579	0.0658509	0.046297	0.186073	0.0958049	0.0649435	0.0800138	0.167737	0.151539	0.209604	0.0944072	0.0744215	0.0225881	0.0535604	0.106253	0.0566777	0.0632115	0.13462	0.180419	0.156919	0.0609359	0.084125	0.0747357	0.111447	0.0728808	0.059769	0.0641485	0.18345	0.177491	0.0960746	0.110047	0.0748739	0.0795166	0.0492262	0.0987843	0.0605161	0.0700202	Nucleus	0.123429	0.733998	0.00618786	0.00343249	0.0681258	0.0592331	0.00160106	0.0039925	0.733998	Nfu_p_1_009492	Nfu_g_1_003851	swap70b	Nfu_p_1_009492	Nfu_t_1_009492	Nfu_c_1_009492	ENSLOCG00000003670	ENSG00000133789	SWAP70
0.0419201	0.079709	0.111912	0.166209	0.20655	0.0537932	0.0473879	0.067405	0.0667761	0.158338	0.0396985	0.0509946	0.110956	0.0448632	0.180035	0.15602	0.146727	0.0519745	0.0698822	0.148849	0.0390189	0.0440193	0.123504	0.151139	0.167965	0.146167	0.127726	0.0760033	0.060709	0.0637485	0.0544947	0.0588942	0.0731564	0.0760524	0.040377	0.200421	0.0653715	0.267674	0.0942959	0.0692636	plasma mem	0.415573	0.0303009	0.156948	0.137307	0.217032	0.00594275	0.00841952	0.0284772	0.415573	Nfu_p_1_009510	Nfu_g_1_003859	anxa2b	Nfu_p_1_009510	Nfu_t_1_009510	Nfu_c_1_009510	ENSLOCG00000014787	ENSG00000182718	ANXA2
0.095568	0.094862	0.1215	0.0955786	0.0996482	0.0709566	0.0861521	0.166065	0.0815901	0.0880791	0.152834	0.166405	0.0835058	0.0867478	0.0734052	0.159306	0.0650915	0.0570924	0.0616355	0.0939766	0.0964057	0.140402	0.0792387	0.111263	0.0872598	0.0908292	0.0901063	0.087018	0.104032	0.113445	0.157695	0.140656	0.0608745	0.0391419	0.071694	0.0757747	0.0846	0.151091	0.0933094	0.125163	Nucleus	0.00704713	0.9204	0.00189353	0.00685467	0.0517401	0.00364814	0.00263217	0.00578392	0.9204	Nfu_p_1_009513	Nfu_g_1_003862	tppp3	Nfu_p_1_009513	Nfu_t_1_009513	Nfu_c_1_009513	ENSLOCG00000008212	ENSG00000159713	TPPP3
0.0512222	0.0555772	0.0432567	0.0504485	0.109926	0.103367	0.183459	0.125214	0.0900689	0.18746	0.138208	0.0618627	0.078023	0.101751	0.0648236	0.130613	0.0669631	0.0809011	0.0778006	0.199055	0.101293	0.190233	0.0731745	0.0491974	0.0726071	0.0480771	0.0615286	0.0693926	0.0787856	0.255711	0.144628	0.0680174	0.0321941	0.0208819	0.0181463	0.0229966	0.0433385	0.229025	0.0749067	0.345866	Nucleus	0.00137246	0.931548	0.000715019	0.00234402	0.0312814	0.00965164	0.00788318	0.0152042	0.931548	Nfu_p_1_009518	Nfu_g_1_003866	tpm1	Nfu_p_1_009518	Nfu_t_1_009518	Nfu_c_1_009518	ENSLOCG00000014736	ENSG00000140416	TPM1
0.0992502	0.103411	0.107224	0.0787948	0.0855997	0.056672	0.108297	0.100694	0.0804454	0.179613	0.163549	0.131243	0.122329	0.0953441	0.0772339	0.0639325	0.0534345	0.049954	0.0680398	0.17494	0.149088	0.152827	0.106069	0.0847545	0.0840609	0.0630142	0.0674663	0.0610406	0.0699682	0.161711	0.197328	0.147534	0.0791785	0.0638596	0.0541881	0.0491251	0.057993	0.106781	0.0575436	0.186469	Nucleus	0.0189843	0.735309	0.00356329	0.0063188	0.135551	0.0184091	0.00551749	0.0763475	0.735309	Nfu_p_1_009519	Nfu_g_1_003866	tpm1	Nfu_p_1_009519	Nfu_t_1_009519	Nfu_c_1_009519	ENSLOCG00000014736	ENSG00000140416	TPM1
0.0435228	0.0458227	0.031979	0.0510661	0.131777	0.250597	0.0940726	0.0797653	0.207368	0.0640294	0.0412628	0.0409718	0.0510762	0.0654811	0.0618089	0.116861	0.223004	0.232074	0.104773	0.0626868	0.0385923	0.0476556	0.0285992	0.0216288	0.0330943	0.0762128	0.240494	0.280809	0.166384	0.0665303	0.0561586	0.0594844	0.0414898	0.0576321	0.0326227	0.105062	0.40017	0.0707993	0.0915172	0.0850642	Nucleus	0.0094985	0.89644	0.00269468	0.00310125	0.0466443	0.010986	0.00111413	0.0295213	0.89644	Nfu_p_1_009522	Nfu_g_1_003867	nip7	Nfu_p_1_009522	Nfu_t_1_009522	Nfu_c_1_009522	ENSLOCG00000001379	ENSG00000132603	NIP7
0.0407429	0.0485275	0.0653437	0.073798	0.122193	0.137015	0.216412	0.178083	0.0616879	0.0561972	0.0541448	0.0401685	0.0366577	0.0678099	0.141722	0.158904	0.237096	0.163514	0.0506782	0.0493051	0.048113	0.053315	0.0507911	0.0775616	0.114584	0.120753	0.197925	0.183539	0.0904209	0.0629983	0.0998073	0.0779292	0.040653	0.0612487	0.122913	0.125251	0.188976	0.0520572	0.178312	0.0528528	Nucleus	0.0184227	0.728562	0.00696417	0.0257115	0.186848	0.00685062	0.00175065	0.0248905	0.728562	Nfu_p_1_009533	Nfu_g_1_003870	nucb2a	Nfu_p_1_009533	Nfu_t_1_009533	Nfu_c_1_009533	ENSLOCG00000002925	NA	NA
0.031858	0.0373126	0.0233897	0.0284819	0.0798167	0.130491	0.24278	0.270666	0.0953944	0.0598095	0.0378927	0.0327385	0.0309985	0.0521689	0.0941236	0.145886	0.240203	0.227816	0.0801722	0.0579999	0.0388237	0.0455606	0.0267485	0.0213018	0.111854	0.153808	0.234981	0.199232	0.107865	0.0598252	0.0456912	0.0359401	0.024497	0.0159938	0.0836728	0.157734	0.236146	0.0512801	0.291055	0.0579903	Nucleus	0.00513119	0.955632	0.00182228	0.0013266	0.0234754	0.00474789	0.000464889	0.00739983	0.955632	Nfu_p_1_009543	Nfu_g_1_003877	mphosph10	Nfu_p_1_009543	Nfu_t_1_009543	Nfu_c_1_009543	ENSLOCG00000013681	ENSG00000124383	MPHOSPH10
0.0337793	0.0360583	0.0248805	0.0067895	0.026934	0.0691431	0.211408	0.360461	0.167049	0.0634979	0.0372582	0.0294124	0.0232058	0.0246498	0.0370687	0.0645604	0.178388	0.349657	0.202281	0.0535179	0.0485803	0.0542489	0.037773	0.0271685	0.035509	0.0426735	0.149237	0.293212	0.23969	0.0719073	0.0520452	0.0424298	0.030424	0.0191006	0.0228464	0.0632302	0.189348	0.0649782	0.450294	0.0653037	Nucleus	0	1	0	0	0	0	0	0	1	Nfu_p_1_009545	Nfu_g_1_003878	gpatch1	Nfu_p_1_009545	Nfu_t_1_009545	Nfu_c_1_009545	ENSLOCG00000001800	ENSG00000076650	GPATCH1
0.0470412	0.0481351	0.0382392	0.0299826	0.0429616	0.0638946	0.106002	0.101273	0.307734	0.214737	0.056335	0.044209	0.0540791	0.0483655	0.0459291	0.0423653	0.0669915	0.0672935	0.0912133	0.483219	0.0954509	0.0811157	0.098185	0.0511211	0.0677649	0.104181	0.0880903	0.0798285	0.124424	0.209839	0.0655267	0.0666066	0.070379	0.0441613	0.0661822	0.255963	0.0712768	0.140083	0.102003	0.117818	Nucleus	0.000383986	0.948094	0.000306948	0.000789271	0.00270761	0.0105293	0.010933	0.0262557	0.948094	Nfu_p_1_009562	Nfu_g_1_003883	fbxo22	Nfu_p_1_009562	Nfu_t_1_009562	Nfu_c_1_009562	ENSLOCG00000014728	ENSG00000167196	FBXO22
0.112067	0.120276	0.118252	0.118967	0.103179	0.0837746	0.0597024	0.0694767	0.0588074	0.155498	0.128128	0.113071	0.112284	0.090274	0.0787013	0.0635949	0.0770269	0.0681546	0.0956121	0.173152	0.157609	0.127746	0.074449	0.059789	0.0685084	0.0978501	0.0581954	0.063324	0.0638248	0.228704	0.0859941	0.0590794	0.0787096	0.0698862	0.0725368	0.0751718	0.054264	0.182116	0.084055	0.238187	Nucleus	0.00856079	0.569792	0.00312288	0.00478785	0.0824578	0.020382	0.00905784	0.301839	0.569792	Nfu_p_1_009563;Nfu_p_1_009565	Nfu_g_1_003884	usp7	Nfu_p_1_009563;Nfu_p_1_009565	Nfu_t_1_009563;Nfu_t_1_009565	Nfu_c_1_009563;Nfu_c_1_009565	ENSLOCG00000004131	ENSG00000170242	USP47
0.0366877	0.039045	0.0264055	0.0115755	0.0731893	0.0999285	0.224184	0.186048	0.197442	0.105494	0.0357018	0.026925	0.0252068	0.0402261	0.0479482	0.107566	0.20469	0.176472	0.268558	0.0667054	0.0415401	0.0475321	0.0300003	0.0201284	0.0409983	0.133571	0.102131	0.192036	0.215638	0.176425	0.0398862	0.030215	0.021962	0.0184608	0.0895207	0.133244	0.197368	0.197258	0.18562	0.0864658	Nucleus	0	1	0	0	0	0	0	0	1	Nfu_p_1_009575	Nfu_g_1_003886	cpsf5	Nfu_p_1_009575	Nfu_t_1_009575	Nfu_c_1_009575	ENSLOCG00000008005	ENSG00000167005	NUDT21
0.139688	0.137583	0.140682	0.127542	0.103459	0.0380465	0.0649955	0.0703014	0.0562722	0.12143	0.224379	0.184197	0.117822	0.141569	0.0498754	0.0355534	0.0487446	0.0629945	0.0688205	0.0660443	0.128932	0.099361	0.11386	0.101178	0.156733	0.134562	0.0881795	0.0512837	0.0590461	0.0668658	0.127099	0.144812	0.0985048	0.0893997	0.114188	0.117524	0.0815516	0.11536	0.0552505	0.0563118	plasma mem	0.527055	0.295746	0.055486	0.0107457	0.0872942	0.0110694	0.00280147	0.00980171	0.527055	Nfu_p_1_009576	Nfu_g_1_003887	arfgap2	Nfu_p_1_009576	Nfu_t_1_009576	Nfu_c_1_009576	ENSLOCG00000005421	ENSG00000149182	ARFGAP2
0.033874	0.0433666	0.0331432	0.0840143	0.154141	0.234587	0.202616	0.0860605	0.0638217	0.064376	0.0400095	0.0343138	0.0349617	0.0713046	0.202407	0.19579	0.230338	0.0825135	0.0535619	0.0548011	0.0384391	0.0439723	0.027269	0.0477516	0.153893	0.221718	0.17091	0.170002	0.0692035	0.0568405	0.0590016	0.0431495	0.0420794	0.0647658	0.160429	0.147867	0.195446	0.102603	0.0979371	0.086722	Nucleus	0.0793669	0.729976	0.0251437	0.0816599	0.053588	0.00602116	0.00312658	0.0211174	0.729976	Nfu_p_1_009587	Nfu_g_1_003890	ctdspl2a	Nfu_p_1_009587	Nfu_t_1_009587	Nfu_c_1_009587	ENSLOCG00000013760	ENSG00000137770	CTDSPL2
0.0636531	0.0600916	0.0637481	0.0791455	0.122269	0.138238	0.183683	0.158868	0.0758299	0.0544744	0.0799807	0.044081	0.0311802	0.155242	0.133288	0.166114	0.166063	0.123883	0.0537547	0.0464143	0.0688726	0.0919433	0.0508165	0.0869262	0.145165	0.139456	0.148967	0.125501	0.0830311	0.0593212	0.0930266	0.0861051	0.0773823	0.0917941	0.146186	0.129213	0.148386	0.0481088	0.129084	0.0507135	Endoplasmic Reticulum	0.0715398	0.176418	0.0219656	0.4817	0.219774	0.00455699	0.00239114	0.021654	0.4817	Nfu_p_1_009590	Nfu_g_1_003892	tmem41b	Nfu_p_1_009590	Nfu_t_1_009590	Nfu_c_1_009590	ENSLOCG00000003585	ENSG00000166471	TMEM41B
0.0893466	0.100088	0.124308	0.0911875	0.0924909	0.10846	0.1918	0.0935066	0.0538936	0.0549193	0.111824	0.107057	0.115784	0.115765	0.101507	0.106403	0.140876	0.112864	0.0406151	0.0473055	0.127634	0.185252	0.157056	0.126421	0.0262836	0.0770235	0.0930648	0.0934353	0.0535548	0.0602758	0.17997	0.15321	0.0948912	0.0803358	0.0722864	0.0768023	0.107203	0.044942	0.133232	0.0571274	Nucleus	0.197378	0.572804	0.0163176	0.0204664	0.154483	0.0258896	0.00164398	0.0110172	0.572804	Nfu_p_1_009591;Nfu_p_1_009592;Nfu_p_1_009593;Nfu_p_1_009594;Nfu_p_1_009595	Nfu_g_1_003893	bdnf	Nfu_p_1_009591;Nfu_p_1_009592;Nfu_p_1_009595;Nfu_p_1_009594;Nfu_p_1_009593	Nfu_t_1_009591;Nfu_t_1_009592;Nfu_t_1_009595;Nfu_t_1_009594;Nfu_t_1_009593	Nfu_c_1_009591;Nfu_c_1_009592;Nfu_c_1_009595;Nfu_c_1_009594;Nfu_c_1_009593	ENSLOCG00000017324	ENSG00000176697	BDNF
0.0771724	0.0679922	0.081969	0.107647	0.17619	0.191172	0.120511	0.0604765	0.0665633	0.0503064	0.0705073	0.0708191	0.0451019	0.0799289	0.185472	0.144466	0.18074	0.107121	0.0694281	0.0464159	0.0726938	0.0801457	0.0653462	0.100989	0.137074	0.13566	0.175331	0.115319	0.0676649	0.0497762	0.103741	0.0916841	0.101222	0.124289	0.176909	0.181834	0.0935351	0.0388632	0.0473099	0.0406124	Endoplasmic Reticulum	0.159004	0.00528336	0.0390707	0.683587	0.107237	0.00167344	0.00188456	0.00225994	0.683587	Nfu_p_1_009596	Nfu_g_1_003894	cyb5b	Nfu_p_1_009596	Nfu_t_1_009596	Nfu_c_1_009596	ENSLOCG00000004148	ENSG00000103018	CYB5B
0.0764088	0.143493	0.0986709	0.0319454	0.0222506	0.0507168	0.0554641	0.130908	0.301064	0.0890781	0.108431	0.086135	0.0406161	0.0262077	0.0325279	0.05334	0.0472548	0.174551	0.332206	0.0987309	0.106512	0.0779094	0.0657198	0.0224293	0.0130138	0.0584317	0.0496261	0.142759	0.252921	0.210679	0.102403	0.124712	0.0768392	0.0424969	0.0315385	0.0351511	0.0605719	0.15799	0.174871	0.193426	Nucleus	0.0156535	0.588532	0.0070937	0.0100087	0.135454	0.0150499	0.213967	0.0142419	0.588532	Nfu_p_1_009599	Nfu_g_1_003896	fth1a	Nfu_p_1_009599	Nfu_t_1_009599	Nfu_c_1_009599	ENSLOCG00000002153	ENSG00000087086	FTL
0.13943	0.125035	0.126988	0.0979148	0.058239	0.0698249	0.0596362	0.0720612	0.152281	0.0985903	0.116627	0.154863	0.120737	0.103386	0.0455877	0.038519	0.0559341	0.0910303	0.192163	0.0811529	0.166727	0.134586	0.138759	0.126413	0.0668822	0.0507784	0.0487064	0.0671466	0.127149	0.0728509	0.0873156	0.113291	0.201095	0.171345	0.0978733	0.0383235	0.0572602	0.074167	0.0875959	0.071734	Golgi Apparatus	0.040535	0.375925	0.0157076	0.011686	0.464525	0.0721934	0.00649086	0.0129368	0.464525	Nfu_p_1_009600;Nfu_p_1_009601	Nfu_g_1_003897	VPS13C	Nfu_p_1_009600;Nfu_p_1_009601	Nfu_t_1_009600;Nfu_t_1_009601	Nfu_c_1_009600;Nfu_c_1_009601	ENSLOCG00000014757	ENSG00000129003	VPS13C
0.153657	0.140655	0.145457	0.127837	0.0704661	0.0646602	0.0542731	0.0667971	0.0624003	0.113798	0.167786	0.190796	0.189153	0.103466	0.0687233	0.039066	0.0439341	0.0487521	0.0606746	0.0876484	0.164193	0.138362	0.156758	0.154555	0.101774	0.0713236	0.0394088	0.0481817	0.0556528	0.0697902	0.13293	0.159543	0.139775	0.136046	0.110599	0.0842681	0.0441621	0.0619089	0.0646852	0.0660836	Nucleus	0.205278	0.68668	0.0214498	0.00154226	0.0407515	0.0355612	0.0014573	0.00727973	0.68668	Nfu_p_1_009613;Nfu_p_1_009614	Nfu_g_1_003900	tln1	Nfu_p_1_009613;Nfu_p_1_009614	Nfu_t_1_009613;Nfu_t_1_009614	Nfu_c_1_009613;Nfu_c_1_009614	ENSLOCG00000014740	ENSG00000171914	TLN2
0.206531	0.241949	0.212762	0.113546	0.0189918	0.0209393	0.0358221	0.0510167	0.048548	0.0498944	0.157121	0.225308	0.254583	0.175681	0.0221734	0.013661	0.0250567	0.0362444	0.0426959	0.0474755	0.231077	0.164652	0.230617	0.128144	0.063141	0.0156963	0.0238729	0.0410901	0.0471194	0.0545897	0.160576	0.175412	0.313022	0.127461	0.0298759	0.0147743	0.0321025	0.0453136	0.0541379	0.0473245	Mitochondria	0.00551398	0.058884	0.00396574	0.00292895	0.00687772	0.912648	0.00362923	0.00555231	0.912648	Nfu_p_1_009617	Nfu_g_1_003902	got2a	Nfu_p_1_009617	Nfu_t_1_009617	Nfu_c_1_009617	ENSLOCG00000006474	ENSG00000125166	GOT2
0.327226	0.293664	0.0370583	0.113828	0.0178893	0.0195487	0.0387892	0.0523147	0.0493545	0.0503275	0.0326993	0.23781	0.033583	0.423046	0.0362395	0.0344591	0.0389959	0.0514674	0.0631345	0.0485659	0.30981	0.0714039	0.0918277	0.130663	0.0963111	0.0467596	0.0592699	0.058576	0.0557755	0.0796027	0.0424011	0.179817	0.327596	0.193023	0.0463318	0.0162629	0.0358591	0.0480412	0.0610622	0.0496068	Nucleus	0.154461	0.625698	0.0201016	0.0122871	0.109888	0.0610372	0.00623295	0.0102939	0.625698	Nfu_p_1_009619	Nfu_g_1_003904	idh1	Nfu_p_1_009619	Nfu_t_1_009619	Nfu_c_1_009619	ENSLOCG00000014327	ENSG00000182054	IDH2
0.0601314	0.0564279	0.0529316	0.0628576	0.0576429	0.0934349	0.179227	0.259708	0.120913	0.0567252	0.0701285	0.0556062	0.0548886	0.0570922	0.0683553	0.111637	0.148557	0.253043	0.131317	0.0493757	0.0512656	0.0667288	0.0548118	0.0553982	0.0760553	0.0885913	0.156844	0.229036	0.16292	0.0583495	0.066158	0.0546077	0.0514392	0.047697	0.0863741	0.0954731	0.173792	0.0947502	0.278256	0.0514521	Nucleus	0.040512	0.772621	0.00596967	0.00837211	0.122669	0.0100045	0.00348156	0.0363699	0.772621	Nfu_p_1_009620	Nfu_g_1_003905	rpl12	Nfu_p_1_009620	Nfu_t_1_009620	Nfu_c_1_009620	NA	NA	NA
0.209099	0.223554	0.194013	0.142786	0.0250535	0.0213432	0.037956	0.0499811	0.0480737	0.0481394	0.239488	0.197303	0.207392	0.197544	0.0214502	0.00596426	0.0163769	0.0327934	0.0371317	0.0445563	0.182463	0.306258	0.126457	0.109504	0.10234	0.0121121	0.021184	0.0408547	0.0461504	0.0526767	0.230617	0.351995	0.140515	0.0943673	0.0236186	0.00755007	0.0252521	0.0388188	0.0467149	0.0405513	Mitochondria	0	0	0	0	0	1	0	0	1	Nfu_p_1_009622	Nfu_g_1_003907	cox4i1	Nfu_p_1_009622	Nfu_t_1_009622	Nfu_c_1_009622	ENSLOCG00000000961	ENSG00000131143	COX4I1
0.105893	0.117045	0.121162	0.109312	0.0863587	0.0835463	0.0481543	0.0533652	0.0977681	0.177395	0.0810558	0.108076	0.111804	0.124092	0.0918238	0.0681814	0.0722488	0.0620719	0.101478	0.179169	0.101023	0.100931	0.111722	0.131161	0.101396	0.0928779	0.0665574	0.0521803	0.0926492	0.149502	0.052488	0.0760874	0.130806	0.118541	0.0980359	0.0980476	0.0842617	0.165873	0.0483044	0.127555	Cytosol	0.00731659	0.269186	0.00705565	0.00381473	0.0403967	0.0353169	0.00690206	0.630011	0.630011	Nfu_p_1_009623;Nfu_p_1_009624	Nfu_g_1_003908	aldh1a2	Nfu_p_1_009623;Nfu_p_1_009624	Nfu_t_1_009623;Nfu_t_1_009624	Nfu_c_1_009623;Nfu_c_1_009624	ENSLOCG00000013574	ENSG00000128918	ALDH1A2
0.095408	0.0988998	0.0978988	0.162111	0.145155	0.0763561	0.0747937	0.0886983	0.0717032	0.0889755	0.0606129	0.0724774	0.140168	0.230839	0.129906	0.0917487	0.0745381	0.0683793	0.058464	0.0728671	0.0990043	0.0683413	0.153485	0.162489	0.0991035	0.0941859	0.0983012	0.0662936	0.0787222	0.0800734	0.0850379	0.0988305	0.124157	0.127212	0.125559	0.117597	0.0810247	0.0707168	0.0824298	0.087435	plasma mem	0.385494	0.105545	0.25854	0.019825	0.183276	0.00917238	0.00320523	0.0349426	0.385494	Nfu_p_1_009627	Nfu_g_1_003911	fam63b	Nfu_p_1_009627	Nfu_t_1_009627	Nfu_c_1_009627	ENSLOCG00000013626	ENSG00000128923	FAM63B
0.146828	0.128024	0.127911	0.0829143	0.0773558	0.0463147	0.0816341	0.0908154	0.12294	0.0952628	0.160551	0.140251	0.077252	0.0635173	0.0632848	0.0696831	0.0733956	0.0705144	0.20215	0.0794006	0.131941	0.0679921	0.0684494	0.192661	0.05334	0.0803264	0.0583572	0.0837992	0.183314	0.0798198	0.0955677	0.340062	0.0644614	0.108973	0.0366407	0.0653577	0.0669191	0.0598383	0.0792237	0.0829563	Nucleus	0.0260919	0.700105	0.0103257	0.0148178	0.220844	0.0132742	0.00688017	0.00766084	0.700105	Nfu_p_1_009628;Nfu_p_1_009629;Nfu_p_1_009630;Nfu_p_1_009631	Nfu_g_1_003912	cmt4b2	Nfu_p_1_009628;Nfu_p_1_009629;Nfu_p_1_009630;Nfu_p_1_009631	Nfu_t_1_009628;Nfu_t_1_009629;Nfu_t_1_009630;Nfu_t_1_009631	Nfu_c_1_009628;Nfu_c_1_009629;Nfu_c_1_009630;Nfu_c_1_009631	ENSLOCG00000003691	ENSG00000133812	SBF2
0.106973	0.125629	0.0943217	0.0697896	0.0729627	0.093926	0.0642307	0.0575704	0.0908927	0.223704	0.0782079	0.132883	0.0721743	0.0631159	0.0925561	0.0950215	0.082775	0.0498211	0.089359	0.244086	0.0807327	0.123416	0.0897998	0.0800413	0.0820427	0.0926183	0.0942929	0.062195	0.0865248	0.208336	0.0638069	0.0818052	0.0810925	0.0648798	0.0985698	0.0847235	0.05647	0.193367	0.0539147	0.221371	Cytosol	0.00214718	0.43876	0.00169106	0.00242221	0.0180398	0.030924	0.0115333	0.494483	0.494483	Nfu_p_1_009635;Nfu_p_1_009636	Nfu_g_1_003915	calb2a	Nfu_p_1_009635;Nfu_p_1_009636	Nfu_t_1_009635;Nfu_t_1_009636	Nfu_c_1_009635;Nfu_c_1_009636	ENSLOCG00000006495	ENSG00000172137	CALB2
0.169161	0.197681	0.213025	0.112064	0.0302725	0.0350554	0.061603	0.0697717	0.0553989	0.0559678	0.24796	0.335658	0.11964	0.034937	0.0382837	0.0237736	0.0344625	0.0465237	0.0588921	0.0598693	0.328431	0.145014	0.0986926	0.168349	0.0221739	0.0255651	0.0335153	0.0530444	0.0556407	0.0695742	0.231879	0.301502	0.166742	0.0707077	0.0149466	0.0178477	0.0351454	0.0498404	0.0607419	0.0506471	Mitochondria	0.1241	0.0401883	0.0165361	0.0132613	0.181949	0.606481	0.00643899	0.0110455	0.606481	Nfu_p_1_009639;Nfu_p_1_009640	Nfu_g_1_003917	BOLA3	Nfu_p_1_009639;Nfu_p_1_009640	Nfu_t_1_009639;Nfu_t_1_009640	Nfu_c_1_009639;Nfu_c_1_009640	ENSLOCG00000013282	ENSG00000169627	BOLA2B
0.0264455	0.0777	0.271113	0.426532	0.0206684	0.0180715	0.0310082	0.0438505	0.0418211	0.0427893	0.0822651	0.0946026	0.0518539	0.0912936	0.102164	0.143153	0.0683607	0.12351	0.125572	0.117226	0.170129	0.100875	0.109857	0.0975445	0.0981574	0.0753639	0.089141	0.0777737	0.0750542	0.106104	0.0307517	0.0308536	0.0421474	0.13709	0.37824	0.244721	0.0220564	0.0341737	0.0414279	0.0385391	Nucleus	0.105778	0.339145	0.247319	0.0301564	0.0971264	0.0169721	0.00949511	0.154008	0.339145	Nfu_p_1_009644	Nfu_g_1_003920	NUDT19	Nfu_p_1_009644	Nfu_t_1_009644	Nfu_c_1_009644	ENSLOCG00000001704	ENSG00000213965	NUDT19
0.0282045	0.035239	0.0291554	0.144504	0.17077	0.133731	0.160756	0.0773854	0.0639184	0.156336	0.0439033	0.0287519	0.0640405	0.216545	0.214708	0.164706	0.0654792	0.0463821	0.0829977	0.0724858	0.0558994	0.0462055	0.067208	0.03491	0.234576	0.165257	0.171973	0.0619518	0.0831909	0.0788283	0.0830878	0.0634518	0.0489941	0.0764102	0.186941	0.167413	0.0832945	0.088037	0.117145	0.0852262	Endoplasmic Reticulum	0.120644	0.0091189	0.0812234	0.680629	0.0953253	0.00354357	0.00449122	0.00502487	0.680629	Nfu_p_1_009652;Nfu_p_1_009653;Nfu_p_1_009654	Nfu_g_1_003922	adam10a	Nfu_p_1_009652;Nfu_p_1_009654;Nfu_p_1_009653	Nfu_t_1_009652;Nfu_t_1_009654;Nfu_t_1_009653	Nfu_c_1_009652;Nfu_c_1_009654;Nfu_c_1_009653	ENSLOCG00000013609	ENSG00000137845	ADAM10
0.0809882	0.0626149	0.09919	0.0720384	0.091206	0.101725	0.0549589	0.0738652	0.136151	0.227262	0.0742212	0.0876939	0.0604464	0.120567	0.103567	0.102524	0.0530833	0.0639348	0.0771504	0.256812	0.0748749	0.0655797	0.175631	0.210649	0.078533	0.082725	0.0546691	0.0620874	0.104527	0.0907233	0.100139	0.100277	0.147346	0.16703	0.0966758	0.0428066	0.0779503	0.090792	0.0917546	0.0852287	Cytosol	0.00658382	0.15782	0.0140508	0.00252122	0.0265793	0.0237174	0.0054956	0.763231	0.763231	Nfu_p_1_009661	Nfu_g_1_003927	ipo7	Nfu_p_1_009661	Nfu_t_1_009661	Nfu_c_1_009661	ENSLOCG00000003606	ENSG00000205339	IPO7
0.149615	0.153207	0.165406	0.12843	0.0980004	0.0409631	0.056911	0.0807588	0.0625172	0.0641911	0.0438136	0.193278	0.275482	0.122069	0.112548	0.0287731	0.0540694	0.0480961	0.0555684	0.0663024	0.166157	0.0753821	0.170663	0.178579	0.112874	0.0523262	0.0520766	0.0568712	0.0675199	0.0675521	0.081382	0.177614	0.184107	0.196693	0.0703895	0.0475718	0.0421132	0.0580289	0.0691155	0.0729841	Mitochondria	0.200346	0.214669	0.138737	0.0107257	0.0979158	0.303197	0.0076306	0.0267795	0.303197	Nfu_p_1_009663;Nfu_p_1_009664	Nfu_g_1_003928	syt9a	Nfu_p_1_009663;Nfu_p_1_009664	Nfu_t_1_009663;Nfu_t_1_009664	Nfu_c_1_009663;Nfu_c_1_009664	ENSLOCG00000004325	ENSG00000170743	SYT9
0.152936	0.0966854	0.141563	0.184473	0.0928651	0.0687934	0.0770978	0.0733989	0.0555811	0.0566068	0.0914917	0.136013	0.104829	0.186158	0.0596209	0.160814	0.0635975	0.0695029	0.0635253	0.064447	0.154827	0.0946188	0.144635	0.153872	0.137203	0.0743567	0.0678027	0.0575742	0.0535762	0.0615336	0.150117	0.132903	0.09469	0.117123	0.145854	0.0952708	0.0910151	0.05362	0.0618613	0.0575454	plasma mem	0.786998	0.0999555	0.0415816	0.00835333	0.0458114	0.0102972	0.00185659	0.0051466	0.786998	Nfu_p_1_009681	Nfu_g_1_003932	SYT7 (2 of 2)	Nfu_p_1_009681	Nfu_t_1_009681	Nfu_c_1_009681	ENSLOCG00000016283	ENSG00000067715	SYT1
0.0396539	0.032582	0.0287861	0.0792299	0.150586	0.197827	0.247975	0.114819	0.0595461	0.0489955	0.0292317	0.0246538	0.0313657	0.116423	0.1789	0.202667	0.22333	0.112104	0.0396808	0.0416448	0.0358274	0.0364833	0.0230366	0.0574625	0.148481	0.214914	0.225424	0.143209	0.0633436	0.0518188	0.0500663	0.0301706	0.0264158	0.0634148	0.143209	0.238816	0.22434	0.0643512	0.115295	0.0439211	Nucleus	0.0289527	0.859287	0.0106108	0.0183812	0.0615788	0.00579485	0.00231088	0.0130841	0.859287	Nfu_p_1_009687	Nfu_g_1_003934	vrk3	Nfu_p_1_009687	Nfu_t_1_009687	Nfu_c_1_009687	ENSLOCG00000006929	ENSG00000105053	VRK3
0.0891253	0.090117	0.0893634	0.0475637	0.0969309	0.167028	0.102697	0.0993704	0.154975	0.0628301	0.0932576	0.0866625	0.0440148	0.0856113	0.0718679	0.115991	0.14769	0.185223	0.103604	0.0660775	0.0445037	0.0649468	0.0539763	0.0530948	0.0852223	0.134163	0.225643	0.151121	0.106906	0.080423	0.108496	0.0782236	0.0752668	0.0764534	0.0939651	0.122146	0.107793	0.135302	0.113078	0.089276	Nucleus	0.00993808	0.858552	0.00519365	0.0181739	0.0504485	0.00756825	0.00211068	0.0480148	0.858552	Nfu_p_1_009694	Nfu_g_1_003937	eif4g2a	Nfu_p_1_009694	Nfu_t_1_009694	Nfu_c_1_009694	ENSLOCG00000003911	ENSG00000110321	EIF4G2
0.0479932	0.0440965	0.0385868	0.0454276	0.0999164	0.163073	0.271907	0.153939	0.0668638	0.0681965	0.0728842	0.0490227	0.0387072	0.0878903	0.158204	0.18751	0.158673	0.0796516	0.0990137	0.0684426	0.0517825	0.0682395	0.042185	0.0319016	0.0814164	0.18796	0.227883	0.156848	0.0601258	0.0916578	0.0920472	0.0665173	0.0483482	0.06142	0.110433	0.13677	0.159198	0.0934543	0.141387	0.0904251	Nucleus	0.00447159	0.929438	0.00314296	0.00580137	0.0242247	0.00464033	0.00108556	0.0271953	0.929438	Nfu_p_1_009703	Nfu_g_1_003942	suv420h1	Nfu_p_1_009703	Nfu_t_1_009703	Nfu_c_1_009703	ENSLOCG00000002639	ENSG00000110066	KMT5B
0.0419908	0.0375567	0.0311779	0.0515481	0.124071	0.138278	0.15911	0.177266	0.101296	0.137705	0.0451425	0.0348608	0.0329712	0.0285142	0.100358	0.0432404	0.191137	0.246879	0.144792	0.132105	0.0457446	0.0518031	0.0352892	0.0309389	0.0768293	0.135365	0.139278	0.151157	0.19161	0.141986	0.0494099	0.0377252	0.0265443	0.0243402	0.0935164	0.124431	0.17042	0.150753	0.119963	0.202897	Nucleus	0	1	0	0	0	0	0	0	1	Nfu_p_1_009704;Nfu_p_1_009705	Nfu_g_1_003943	ctcf	Nfu_p_1_009704;Nfu_p_1_009705	Nfu_t_1_009704;Nfu_t_1_009705	Nfu_c_1_009704;Nfu_c_1_009705	ENSLOCG00000006895	ENSG00000102974	CTCF
0.100064	0.075949	0.113623	0.115124	0.145957	0.0886639	0.0497861	0.0662777	0.0754013	0.169154	0.0892564	0.0801734	0.0637333	0.0452806	0.0541062	0.159369	0.0752524	0.077825	0.0730224	0.281981	0.0685495	0.0509685	0.0396387	0.0671215	0.113852	0.10706	0.303111	0.0500903	0.0623664	0.137241	0.0612242	0.124443	0.130652	0.136462	0.11451	0.091679	0.0998692	0.0656422	0.0875271	0.0879912	Cytosol	0.0348625	0.224559	0.0159288	0.0402842	0.0463571	0.0234171	0.0157308	0.598861	0.598861	Nfu_p_1_009712;Nfu_p_1_009713	Nfu_g_1_003950	tradd	Nfu_p_1_009712;Nfu_p_1_009713	Nfu_t_1_009712;Nfu_t_1_009713	Nfu_c_1_009712;Nfu_c_1_009713	ENSLOCG00000007950	ENSG00000102871	TRADD
0.0518391	0.0390784	0.0353089	0.0812516	0.131685	0.130653	0.112351	0.11434	0.195258	0.108235	0.0566534	0.044891	0.024063	0.0256771	0.0821416	0.147408	0.137842	0.207003	0.169488	0.104833	0.0593804	0.0536341	0.0349005	0.0675835	0.108658	0.124549	0.137801	0.155726	0.161224	0.0965424	0.0516302	0.0425163	0.0330447	0.0562568	0.0998991	0.136925	0.169029	0.136144	0.137331	0.137224	Nucleus	0.00498056	0.897682	0.00307051	0.00318547	0.00444774	0.0127263	0.00392414	0.0699838	0.897682	Nfu_p_1_009722;Nfu_p_1_009723;Nfu_p_1_009724;Nfu_p_1_009725;Nfu_p_1_009727	Nfu_g_1_003956	spon1a	Nfu_p_1_009727;Nfu_p_1_009725;Nfu_p_1_009722;Nfu_p_1_009723;Nfu_p_1_009724	Nfu_t_1_009727;Nfu_t_1_009725;Nfu_t_1_009722;Nfu_t_1_009723;Nfu_t_1_009724	Nfu_c_1_009727;Nfu_c_1_009725;Nfu_c_1_009722;Nfu_c_1_009723;Nfu_c_1_009724	ENSLOCG00000004343	ENSG00000262655	SPON1
0.114406	0.140055	0.0634627	0.0802583	0.0504061	0.109063	0.10759	0.114655	0.136421	0.083683	0.172011	0.0453358	0.0577132	0.0907815	0.0521141	0.0481504	0.0874357	0.184961	0.160602	0.100896	0.0588236	0.0651083	0.0751891	0.144262	0.11674	0.0560081	0.121626	0.155328	0.130039	0.0768767	0.0668243	0.0494273	0.0311082	0.115554	0.116175	0.104749	0.273967	0.0604344	0.116172	0.0655895	Nucleus	0.0145847	0.773675	0.00527177	0.0229592	0.107919	0.0145789	0.00621486	0.0547958	0.773675	Nfu_p_1_009744	Nfu_g_1_003961	POLR2M	Nfu_p_1_009744	Nfu_t_1_009744	Nfu_c_1_009744	ENSLOCG00000013563	ENSG00000137878	GCOM1
0.0693168	0.0467289	0.0418911	0.0575754	0.0619626	0.0935963	0.056381	0.0740471	0.280814	0.217686	0.0482007	0.0430077	0.038146	0.0454286	0.0431034	0.0441185	0.0485074	0.103124	0.39619	0.190174	0.045973	0.0562924	0.0553737	0.0889086	0.104263	0.119705	0.0748802	0.0960055	0.270708	0.0878906	0.0877389	0.0676292	0.0706942	0.164917	0.0686226	0.137351	0.0758547	0.10942	0.100401	0.117371	Proteasome	0.00524641	0.160479	0.00774699	0.00654448	0.0224945	0.0299721	0.716345	0.0511719	0.716345	Nfu_p_1_009747	Nfu_g_1_003963	copb1	Nfu_p_1_009747	Nfu_t_1_009747	Nfu_c_1_009747	ENSLOCG00000003198	ENSG00000129083	COPB1
0.0334758	0.036354	0.026255	0.0132419	0.0295148	0.0682636	0.168952	0.468012	0.0949905	0.0609398	0.0403283	0.0279363	0.0380405	0.0460863	0.109637	0.0977692	0.208144	0.196871	0.190729	0.0444589	0.0420292	0.0690117	0.0305202	0.0413123	0.0976972	0.1078	0.132594	0.265606	0.158446	0.0549838	0.064423	0.0493679	0.0348282	0.0217244	0.0440273	0.0555771	0.131172	0.070295	0.476901	0.0516834	Nucleus	0.0284081	0.920171	0.00410109	0.00208682	0.0243788	0.00661393	0.0017697	0.0124708	0.920171	Nfu_p_1_009748;Nfu_p_1_009749;Nfu_p_1_009750	Nfu_g_1_003964	rpl13	Nfu_p_1_009750;Nfu_p_1_009749;Nfu_p_1_009748	Nfu_t_1_009750;Nfu_t_1_009749;Nfu_t_1_009748	Nfu_c_1_009750;Nfu_c_1_009749;Nfu_c_1_009748	ENSLOCG00000004063	ENSG00000167526	RPL13
0.132336	0.139406	0.108125	0.127319	0.130388	0.114554	0.0673661	0.0457109	0.0892233	0.0455717	0.0910226	0.112987	0.0885853	0.121717	0.126958	0.100024	0.136407	0.102363	0.0779748	0.041961	0.100013	0.084917	0.0777124	0.088259	0.10483	0.121663	0.151354	0.135571	0.085478	0.050204	0.0912665	0.104982	0.112529	0.142311	0.131541	0.161558	0.139558	0.0356257	0.043898	0.0367297	plasma mem	0.4775	0.0561208	0.0973424	0.179918	0.170549	0.00444557	0.00203282	0.012091	0.4775	Nfu_p_1_009752	Nfu_g_1_003965	ccnb2	Nfu_p_1_009752	Nfu_t_1_009752	Nfu_c_1_009752	ENSLOCG00000013651	ENSG00000157456	CCNB2
0.037019	0.034441	0.0253519	0.0258171	0.0796978	0.0969603	0.236585	0.298524	0.105248	0.0603559	0.0458717	0.0425926	0.0297978	0.0466257	0.139319	0.151094	0.24	0.157892	0.0976814	0.0491259	0.0416989	0.0487785	0.0297236	0.0143495	0.113383	0.179696	0.171301	0.198535	0.138214	0.0643207	0.0600874	0.0449093	0.031653	0.0201666	0.0593767	0.16988	0.207997	0.0597483	0.281601	0.0645813	Nucleus	0.00205268	0.974535	0.00100855	0.000785447	0.0104966	0.00388376	0.000305637	0.00693236	0.974535	Nfu_p_1_009758;Nfu_p_1_009759	Nfu_g_1_003968	zgc:55733	Nfu_p_1_009759;Nfu_p_1_009758	Nfu_t_1_009759;Nfu_t_1_009758	Nfu_c_1_009759;Nfu_c_1_009758	ENSLOCG00000001590	NA	NA
0.106532	0.0903727	0.0676991	0.0862565	0.162861	0.150124	0.0602571	0.0553615	0.0722273	0.148309	0.0811772	0.0559821	0.0513599	0.0478562	0.243445	0.149435	0.0960929	0.0679343	0.0689741	0.137743	0.0771343	0.0419017	0.0917742	0.106115	0.10657	0.207861	0.141595	0.0744536	0.0695819	0.0830135	0.0657139	0.0486531	0.094286	0.16008	0.139366	0.108045	0.126824	0.103032	0.0756138	0.0783871	Endoplasmic Reticulum	0.227737	0.0462132	0.0821586	0.474524	0.115654	0.00828167	0.010318	0.0351131	0.474524	Nfu_p_1_009761	Nfu_g_1_003970	rab11a	Nfu_p_1_009761	Nfu_t_1_009761	Nfu_c_1_009761	ENSLOCG00000013835	ENSG00000103769	RAB11A
0.16393	0.0898277	0.123855	0.126446	0.105642	0.122645	0.0887296	0.0538257	0.0481449	0.076955	0.217594	0.166288	0.0769711	0.0223787	0.0843868	0.143336	0.112239	0.0789128	0.0459437	0.0519498	0.0871192	0.104107	0.115829	0.117351	0.21336	0.116305	0.0920716	0.0595557	0.0448031	0.0494976	0.118484	0.0958526	0.124623	0.106712	0.162545	0.119033	0.130195	0.0494454	0.0471188	0.0459905	plasma mem	0.886746	0.00982305	0.0356259	0.0248921	0.0396953	0.00112799	0.00114156	0.000948551	0.886746	Nfu_p_1_009767	Nfu_g_1_003975	rab8b	Nfu_p_1_009767	Nfu_t_1_009767	Nfu_c_1_009767	ENSLOCG00000014811	ENSG00000166128	RAB8B
0.122704	0.0746561	0.110925	0.160184	0.0943109	0.0709896	0.124563	0.105334	0.0722183	0.0641148	0.0730311	0.122421	0.0929306	0.209052	0.055311	0.113203	0.0791547	0.089924	0.0960834	0.0688887	0.0741713	0.102252	0.0964301	0.135098	0.112015	0.0863307	0.087955	0.105484	0.0996445	0.100619	0.0896569	0.13946	0.169216	0.103972	0.0700872	0.0560919	0.082584	0.0859125	0.114898	0.0881211	Nucleus	0.0229973	0.649194	0.0228454	0.0130767	0.234404	0.0252945	0.00270087	0.0294874	0.649194	Nfu_p_1_009795;Nfu_p_1_009796	Nfu_g_1_003984	si:ch211-220f16.2	Nfu_p_1_009795;Nfu_p_1_009796	Nfu_t_1_009795;Nfu_t_1_009796	Nfu_c_1_009795;Nfu_c_1_009796	ENSLOCG00000005294	NA	NA
0.054228	0.054445	0.0460933	0.0285306	0.0591628	0.0731785	0.0845734	0.103238	0.291023	0.205528	0.0659193	0.0468915	0.0465681	0.0481043	0.0484499	0.0396404	0.088737	0.16852	0.266372	0.180797	0.0594289	0.0639823	0.0453593	0.0343545	0.0593714	0.118981	0.0705548	0.155099	0.244963	0.147906	0.0684773	0.0548135	0.04353	0.0399123	0.0449048	0.050153	0.0804732	0.2378	0.1119	0.268036	Nucleus	0	1	0	0	0	0	0	0	1	Nfu_p_1_009809;Nfu_p_1_009810;Nfu_p_1_009811	Nfu_g_1_003992	dhx38	Nfu_p_1_009809;Nfu_p_1_009810;Nfu_p_1_009811	Nfu_t_1_009809;Nfu_t_1_009810;Nfu_t_1_009811	Nfu_c_1_009809;Nfu_c_1_009810;Nfu_c_1_009811	ENSLOCG00000004169	ENSG00000140829	DHX38
0.128108	0.136779	0.13407	0.157642	0.0801035	0.0872219	0.0787372	0.0791747	0.0581999	0.0599647	0.139278	0.128523	0.119912	0.178589	0.118765	0.0960985	0.0801448	0.0553729	0.0367975	0.0465206	0.139416	0.161408	0.132826	0.126886	0.113049	0.0946335	0.0682748	0.0597594	0.0462779	0.0574696	0.179961	0.158939	0.104409	0.0736404	0.0961562	0.0999494	0.0879513	0.0672667	0.0694416	0.0622864	plasma mem	0.707374	0.16124	0.0586491	0.00565645	0.0473413	0.0111756	0.0019535	0.00660991	0.707374	Nfu_p_1_009817	Nfu_g_1_003997	lin7c	Nfu_p_1_009817	Nfu_t_1_009817	Nfu_c_1_009817	ENSLOCG00000000316	ENSG00000148943	LIN7C
0.0587881	0.0764706	0.212702	0.143536	0.135964	0.0588919	0.0836599	0.0589673	0.0802398	0.0907799	0.0906758	0.0805868	0.206921	0.085436	0.151597	0.0535748	0.0339799	0.0407322	0.0466925	0.209804	0.0987678	0.140451	0.119611	0.114374	0.115147	0.071276	0.0339862	0.0462947	0.074344	0.185748	0.159111	0.129005	0.0806318	0.0658903	0.077152	0.0606191	0.0636787	0.153289	0.0499727	0.16065	Cytosol	0.0706351	0.232687	0.0353429	0.0102826	0.0877891	0.0314333	0.0111117	0.520718	0.520718	Nfu_p_1_009820	Nfu_g_1_004000	pdcd5	Nfu_p_1_009820	Nfu_t_1_009820	Nfu_c_1_009820	ENSLOCG00000001645	ENSG00000105185	PDCD5
0.144896	0.167189	0.151027	0.0785218	0.0683772	0.051355	0.118912	0.0877202	0.0660964	0.0659051	0.0796321	0.141624	0.0488841	0.332411	0.0509558	0.0474586	0.0690904	0.0599359	0.101981	0.0680266	0.135764	0.121508	0.118812	0.0248953	0.0516602	0.24282	0.0659817	0.0729669	0.0749046	0.090688	0.151365	0.11328	0.0895865	0.0664006	0.0454386	0.185709	0.0749084	0.0781697	0.10826	0.0868811	Nucleus	0.0268099	0.92588	0.0103137	0.00273063	0.0199659	0.00564982	0.00163876	0.00701145	0.92588	Nfu_p_1_009824	Nfu_g_1_004003	METTL15	Nfu_p_1_009824	Nfu_t_1_009824	Nfu_c_1_009824	ENSLOCG00000006371	ENSG00000169519	METTL15
0.168567	0.202567	0.198456	0.113057	0.0384868	0.0355777	0.0616838	0.0649188	0.0567688	0.0599171	0.187438	0.191207	0.25853	0.0446498	0.0484423	0.0414193	0.0452828	0.0519492	0.0688975	0.062185	0.185837	0.188222	0.181899	0.122607	0.039895	0.0391253	0.0457031	0.0630345	0.0591389	0.0745382	0.137314	0.193148	0.232999	0.0528171	0.0390721	0.0442016	0.0664517	0.0745926	0.0888048	0.0705993	Mitochondria	0	0	0	0	0	1	0	0	1	Nfu_p_1_009827	Nfu_g_1_004005	dhodh	Nfu_p_1_009827	Nfu_t_1_009827	Nfu_c_1_009827	ENSLOCG00000004457	ENSG00000102967	DHODH
0.111036	0.0749609	0.109417	0.088752	0.0706264	0.0644646	0.0652146	0.0899971	0.106043	0.219489	0.0679446	0.0925475	0.0513609	0.0920536	0.0715684	0.0911932	0.0700349	0.126608	0.106222	0.230466	0.0670348	0.0722608	0.0660648	0.0822024	0.11015	0.118229	0.10273	0.103292	0.101165	0.176871	0.0568669	0.0463644	0.0720387	0.0688017	0.0931462	0.0914092	0.0968219	0.20326	0.0656518	0.205639	Nucleus	0.000697416	0.906078	0.000484718	0.00206976	0.00503404	0.0113211	0.011159	0.0631563	0.906078	Nfu_p_1_009831	Nfu_g_1_004007	usp10	Nfu_p_1_009831	Nfu_t_1_009831	Nfu_c_1_009831	ENSLOCG00000004297	ENSG00000103194	USP10
0.044822	0.102114	0.13831	0.117477	0.155524	0.0486889	0.105455	0.157525	0.0650774	0.0650064	0.140217	0.252085	0.0603063	0.0592499	0.0989402	0.0987584	0.0723025	0.0631783	0.0798878	0.0750751	0.0683311	0.0764539	0.184582	0.248044	0.0572626	0.0944709	0.0561086	0.0623567	0.0727776	0.0796124	0.130938	0.16658	0.203708	0.0507329	0.0530648	0.062279	0.0859629	0.0901277	0.0879897	0.0686181	Nucleus	0.0850332	0.456575	0.0358606	0.00908029	0.194349	0.186945	0.00571089	0.026445	0.456575	Nfu_p_1_009837	Nfu_g_1_004011	katnb1	Nfu_p_1_009837	Nfu_t_1_009837	Nfu_c_1_009837	ENSLOCG00000006166	ENSG00000140854	KATNB1
0.039884	0.0386763	0.0243062	0.00575752	0.119495	0.117814	0.0783082	0.0689347	0.190864	0.315961	0.0954337	0.0570703	0.0493767	0.0920777	0.0646056	0.288266	0.112834	0.0645031	0.105459	0.0703737	0.101099	0.0640885	0.118627	0.0466061	0.054126	0.050217	0.144613	0.122565	0.195502	0.102556	0.112453	0.0512711	0.0469781	0.0308145	0.12797	0.186768	0.173689	0.077681	0.101461	0.090915	Nucleus	0.00655021	0.923904	0.00976454	0.00773746	0.00593513	0.00904901	0.00387889	0.0331809	0.923904	Nfu_p_1_009838;Nfu_p_1_009839	Nfu_g_1_004012	cgnl1	Nfu_p_1_009838;Nfu_p_1_009839	Nfu_t_1_009838;Nfu_t_1_009839	Nfu_c_1_009838;Nfu_c_1_009839	ENSLOCG00000013547	NA	NA
0.170535	0.159411	0.170274	0.127386	0.0456541	0.0427638	0.065755	0.0859567	0.0670233	0.0652409	0.243917	0.221531	0.179063	0.0805012	0.0367391	0.0267518	0.0415251	0.0505942	0.0604253	0.0589513	0.197566	0.169331	0.185779	0.129874	0.0456472	0.0351052	0.0412211	0.0573214	0.067863	0.0702913	0.297457	0.231917	0.117737	0.0662202	0.032688	0.0283152	0.0473666	0.0552989	0.0662912	0.0567095	Mitochondria	0.170228	0.164627	0.00733347	0.00435959	0.0540351	0.590928	0.00294466	0.00554325	0.590928	Nfu_p_1_009840	Nfu_g_1_004013	shank2	Nfu_p_1_009840	Nfu_t_1_009840	Nfu_c_1_009840	ENSLOCG00000005253	NA	NA
0.0374576	0.0376575	0.046038	0.10562	0.0625446	0.125291	0.184411	0.184467	0.107735	0.108777	0.0686338	0.079968	0.074329	0.0513521	0.106564	0.101443	0.162334	0.147161	0.107045	0.101169	0.0393547	0.0471079	0.0361501	0.0631158	0.13309	0.139627	0.158453	0.1729	0.113978	0.0962241	0.0731443	0.0828674	0.0255408	0.065735	0.0807776	0.114993	0.151347	0.0991003	0.15149	0.155005	Nucleus	0.00309525	0.951526	0.000929998	0.0023148	0.00804577	0.00914729	0.000809399	0.0241315	0.951526	Nfu_p_1_009870;Nfu_p_1_009872	Nfu_g_1_004023	mthfsd	Nfu_p_1_009870;Nfu_p_1_009872	Nfu_t_1_009870;Nfu_t_1_009872	Nfu_c_1_009870;Nfu_c_1_009872	ENSLOCG00000001066	ENSG00000103248	MTHFSD
0.0313815	0.0446076	0.030291	0.036241	0.206606	0.375411	0.053996	0.0762619	0.0851697	0.0600345	0.0381444	0.028338	0.0533876	0.0314333	0.228841	0.293111	0.132826	0.0862746	0.0497375	0.057906	0.037063	0.0406676	0.0249122	0.0370938	0.0826558	0.185233	0.279377	0.168238	0.0882858	0.0564731	0.0719119	0.0594586	0.0544417	0.0417371	0.112558	0.205484	0.168297	0.073365	0.106779	0.105968	Nucleus	0	1	0	0	0	0	0	0	1	Nfu_p_1_009873	Nfu_g_1_004024	ctr9	Nfu_p_1_009873	Nfu_t_1_009873	Nfu_c_1_009873	ENSLOCG00000003894	ENSG00000198730	CTR9
0.0299842	0.0284646	0.019164	0.0491439	0.150479	0.306812	0.171002	0.0873708	0.108955	0.0486246	0.0260249	0.0213767	0.0180959	0.046397	0.146301	0.192015	0.275616	0.162274	0.0694479	0.0424521	0.0320598	0.0364589	0.0194897	0.0443812	0.117339	0.196653	0.228303	0.18209	0.0911476	0.0520775	0.0391317	0.034992	0.0228121	0.0167518	0.13479	0.289134	0.280099	0.0415544	0.094174	0.0465611	Nucleus	0	1	0	0	0	0	0	0	1	Nfu_p_1_009874	Nfu_g_1_004024	ctr9	Nfu_p_1_009874	Nfu_t_1_009874	Nfu_c_1_009874	ENSLOCG00000003894	ENSG00000198730	CTR9
0.238475	0.15688	0.244831	0.0525087	0.0239289	0.0330523	0.0508031	0.076479	0.0610669	0.0619749	0.0959741	0.129812	0.140962	0.165456	0.0878658	0.0534094	0.106982	0.0628225	0.0871362	0.0695809	0.188526	0.201385	0.223543	0.0913004	0.0360926	0.0225064	0.0467734	0.0543574	0.0656112	0.0699047	0.0563522	0.260572	0.183968	0.037361	0.0554047	0.0424294	0.0763381	0.0834821	0.109372	0.0947206	Mitochondria	0.044243	0.0355095	0.00501531	0.00300491	0.0166936	0.88611	0.0028808	0.00654282	0.88611	Nfu_p_1_009877;Nfu_p_1_009878	Nfu_g_1_004026	sdhaf2	Nfu_p_1_009878;Nfu_p_1_009877	Nfu_t_1_009878;Nfu_t_1_009877	Nfu_c_1_009878;Nfu_c_1_009877	NA	NA	NA
0.147851	0.113259	0.166594	0.170274	0.106384	0.0771051	0.0403727	0.0522207	0.0483353	0.0776041	0.0632054	0.0871406	0.168766	0.23263	0.12257	0.0709284	0.0563484	0.040676	0.0505494	0.107186	0.14427	0.0999001	0.170139	0.143922	0.11032	0.0853209	0.0635081	0.0435108	0.0486156	0.0904932	0.0482367	0.162265	0.194206	0.179001	0.0807698	0.0698855	0.0952937	0.0573965	0.0565798	0.0563665	plasma mem	0.319408	0.122375	0.315061	0.00800995	0.0858369	0.103129	0.0057656	0.0404147	0.319408	Nfu_p_1_009881	Nfu_g_1_004029	vat1l	Nfu_p_1_009881	Nfu_t_1_009881	Nfu_c_1_009881	ENSLOCG00000003861	ENSG00000171724	VAT1L
0.136478	0.118998	0.0902564	0.0998073	0.0940005	0.0732127	0.118409	0.133537	0.0728989	0.0624026	0.181522	0.152671	0.167353	0.0429225	0.0646931	0.126312	0.0758975	0.0651499	0.0549424	0.0685369	0.162334	0.130738	0.137865	0.0759799	0.100088	0.0880654	0.0548078	0.0867363	0.0873162	0.0760696	0.190221	0.15666	0.0718477	0.070206	0.0610338	0.0931514	0.0939258	0.0761625	0.10835	0.0784416	Nucleus	0.332911	0.551091	0.019117	0.0116056	0.0646169	0.0101427	0.00382001	0.00669593	0.551091	Nfu_p_1_009885;Nfu_p_1_009890;Nfu_p_1_009891	Nfu_g_1_004031	BRSK2 (1 of 2)	Nfu_p_1_009885;Nfu_p_1_009890;Nfu_p_1_009891	Nfu_t_1_009885;Nfu_t_1_009890;Nfu_t_1_009891	Nfu_c_1_009885;Nfu_c_1_009890;Nfu_c_1_009891	ENSLOCG00000000765	ENSG00000174672	BRSK2
0.100343	0.0803773	0.137766	0.16276	0.120504	0.0803033	0.0528692	0.0621399	0.0534771	0.149461	0.0546144	0.0757173	0.134708	0.109515	0.169514	0.169835	0.0833057	0.0399918	0.0546769	0.108121	0.0559204	0.0622385	0.170305	0.154867	0.199657	0.0443562	0.0478895	0.059828	0.0592607	0.145678	0.0619724	0.0501542	0.127181	0.128139	0.0540816	0.205118	0.0496324	0.186875	0.0832141	0.0536329	Lysosome	0.194849	0.144684	0.348967	0.0223026	0.091913	0.0076499	0.0106277	0.179007	0.348967	Nfu_p_1_009898	Nfu_g_1_004033	anxa2a	Nfu_p_1_009898	Nfu_t_1_009898	Nfu_c_1_009898	ENSLOCG00000014787	ENSG00000182718	ANXA2
0.113932	0.143804	0.129569	0.12352	0.0831851	0.0744017	0.0871942	0.0537168	0.0572689	0.133409	0.213921	0.148709	0.16655	0.137215	0.0634654	0.0267551	0.0439673	0.0404697	0.0421485	0.116798	0.150227	0.203447	0.139095	0.105692	0.072028	0.0733371	0.0500595	0.0464995	0.0641936	0.0954221	0.221878	0.164418	0.100554	0.073803	0.0568464	0.0412942	0.0463353	0.117471	0.0542326	0.123168	Nucleus	0.0556172	0.854119	0.00555318	0.00211678	0.0364032	0.0185132	0.002251	0.0254261	0.854119	Nfu_p_1_009900	Nfu_g_1_004035	cttn	Nfu_p_1_009900	Nfu_t_1_009900	Nfu_c_1_009900	ENSLOCG00000005239	ENSG00000085733	CTTN
0.138662	0.108186	0.145673	0.0940334	0.062754	0.0762581	0.0827069	0.0972533	0.139996	0.0544772	0.103629	0.109296	0.147363	0.142988	0.0482782	0.015053	0.0468823	0.13559	0.199056	0.0518626	0.144309	0.140007	0.127982	0.0816993	0.0547492	0.0578676	0.0700367	0.1269	0.138069	0.0583798	0.137228	0.149834	0.217853	0.122458	0.0719471	0.0366622	0.0663653	0.0527903	0.0932252	0.051637	Golgi Apparatus	0.068463	0.230032	0.0167676	0.0201827	0.525067	0.113236	0.0097843	0.0164671	0.525067	Nfu_p_1_009901	Nfu_g_1_004036	slc17a6b	Nfu_p_1_009901	Nfu_t_1_009901	Nfu_c_1_009901	ENSLOCG00000015210	ENSG00000179520	SLC17A8
0.0293518	0.0379137	0.0434426	0.0328567	0.0686446	0.0768916	0.199021	0.356107	0.0986218	0.0571491	0.0465366	0.0316605	0.0365545	0.00950187	0.0970297	0.116326	0.224466	0.213664	0.17884	0.045421	0.0526457	0.0578616	0.0394711	0.048698	0.0845872	0.104482	0.150851	0.230188	0.177457	0.0537586	0.059925	0.065631	0.0426207	0.0384083	0.0750856	0.0845972	0.170541	0.0541367	0.360846	0.0482082	Nucleus	0.0258152	0.901404	0.00360916	0.00290587	0.0386285	0.00676138	0.00149672	0.0193788	0.901404	Nfu_p_1_009906	Nfu_g_1_004041	rplp2l	Nfu_p_1_009906	Nfu_t_1_009906	Nfu_c_1_009906	ENSLOCG00000010566	ENSG00000177600	RPLP2
0.0617127	0.0644126	0.0648208	0.0815855	0.101419	0.13042	0.125681	0.104721	0.207852	0.057376	0.0352573	0.0388542	0.0513551	0.0738274	0.115519	0.107254	0.148255	0.203449	0.180228	0.0460012	0.060568	0.0495106	0.0547408	0.0619984	0.0969602	0.101549	0.14509	0.193523	0.179569	0.0564921	0.0425198	0.0530444	0.0719643	0.101184	0.116439	0.166245	0.219338	0.08579	0.094982	0.048493	Nucleus	0.0281197	0.534317	0.0138082	0.0192964	0.0814769	0.0118231	0.00430759	0.306851	0.534317	Nfu_p_1_009956;Nfu_p_1_009959	Nfu_g_1_004047	kars	Nfu_p_1_009956;Nfu_p_1_009959	Nfu_t_1_009956;Nfu_t_1_009959	Nfu_c_1_009956;Nfu_c_1_009959	ENSLOCG00000004002	ENSG00000065427	KARS
0.0630615	0.0695068	0.14908	0.198226	0.118399	0.14955	0.0539692	0.0781688	0.0597509	0.0602877	0.176023	0.182448	0.111879	0.0463977	0.0697275	0.0834803	0.0917544	0.0761561	0.0719556	0.0901779	0.328686	0.15486	0.0742021	0.0952052	0.131216	0.018695	0.0275517	0.048723	0.0579933	0.0628679	0.0463985	0.0782371	0.0978509	0.159729	0.114133	0.139957	0.153826	0.0632828	0.0820398	0.0645463	plasma mem	0.606764	0.145077	0.104285	0.0268496	0.095487	0.00602495	0.00327145	0.0122411	0.606764	Nfu_p_1_009961;Nfu_p_1_009962	Nfu_g_1_004049	ano5b	Nfu_p_1_009961;Nfu_p_1_009962	Nfu_t_1_009961;Nfu_t_1_009962	Nfu_c_1_009961;Nfu_c_1_009962	ENSLOCG00000006616	ENSG00000171714	ANO5
0.191362	0.247985	0.200789	0.128904	0.0225727	0.0217658	0.037423	0.0509185	0.0472193	0.0510595	0.210664	0.227984	0.252619	0.12082	0.0263415	0.0103041	0.0223324	0.0371324	0.0429036	0.048899	0.196263	0.231411	0.220238	0.146059	0.027162	0.0131505	0.0229055	0.0407987	0.0471631	0.0548488	0.255419	0.251514	0.175598	0.115824	0.0225221	0.010626	0.0279293	0.0422257	0.0508343	0.0475074	Mitochondria	0.0106344	0.0405853	0.00496193	0.00396139	0.0140429	0.914839	0.00398266	0.00699274	0.914839	Nfu_p_1_009963	Nfu_g_1_004050	mcee	Nfu_p_1_009963	Nfu_t_1_009963	Nfu_c_1_009963	ENSLOCG00000013690	ENSG00000124370	MCEE
0.0459183	0.0663295	0.0914375	0.151532	0.121047	0.104542	0.209173	0.0907035	0.0641545	0.0551619	0.0518681	0.0742929	0.144754	0.0910028	0.145253	0.086965	0.148241	0.153792	0.0509976	0.0528334	0.0554043	0.0850866	0.10392	0.11468	0.138207	0.117825	0.105781	0.15773	0.0652985	0.0560673	0.0910506	0.11038	0.0846212	0.114828	0.155217	0.103861	0.147586	0.0416462	0.101742	0.0490666	Golgi Apparatus	0.131425	0.0567824	0.0273112	0.194972	0.561179	0.00568813	0.00350586	0.019137	0.561179	Nfu_p_1_009976;Nfu_p_1_009977;Nfu_p_1_009981	Nfu_g_1_004058	casc4	Nfu_p_1_009977;Nfu_p_1_009976;Nfu_p_1_009981	Nfu_t_1_009977;Nfu_t_1_009976;Nfu_t_1_009981	Nfu_c_1_009977;Nfu_c_1_009976;Nfu_c_1_009981	ENSLOCG00000013752	ENSG00000166734	CASC4
0.0777765	0.0630787	0.0801598	0.135128	0.221917	0.210786	0.0514083	0.0492123	0.0461372	0.0643966	0.0327734	0.0277699	0.0850517	0.155361	0.225464	0.140062	0.153544	0.0883144	0.0478913	0.0437687	0.0749168	0.0573132	0.100697	0.149952	0.12739	0.183808	0.135881	0.075328	0.043189	0.051525	0.0370961	0.0406413	0.12271	0.166133	0.160827	0.177473	0.151199	0.0438125	0.0535361	0.0465725	Endoplasmic Reticulum	0.190761	0.00342772	0.0939052	0.595287	0.107427	0.00282003	0.00327295	0.00309798	0.595287	Nfu_p_1_009991;Nfu_p_1_009992	Nfu_g_1_004064	rras2	Nfu_p_1_009992;Nfu_p_1_009991	Nfu_t_1_009992;Nfu_t_1_009991	Nfu_c_1_009992;Nfu_c_1_009991	ENSLOCG00000003220	ENSG00000133818	RRAS2
0.159021	0.145786	0.118987	0.121674	0.131306	0.0714997	0.0512894	0.0792731	0.0601244	0.0610389	0.169018	0.17592	0.132131	0.0921071	0.0599245	0.0883539	0.0722746	0.0668306	0.068264	0.0751764	0.194055	0.113348	0.179272	0.165976	0.0486171	0.0434465	0.0556802	0.0583127	0.0699563	0.0713356	0.0645728	0.0987713	0.177505	0.204195	0.131392	0.0456563	0.0634107	0.0582051	0.0829292	0.0733624	plasma mem	0.477722	0.402131	0.0218954	0.00283852	0.0506948	0.0370656	0.00182335	0.00582939	0.477722	Nfu_p_1_009994;Nfu_p_1_009995;Nfu_p_1_009996;Nfu_p_1_009997;Nfu_p_1_009998;Nfu_p_1_010001	Nfu_g_1_004066	DAGLA	Nfu_p_1_009994;Nfu_p_1_009998;Nfu_p_1_009995;Nfu_p_1_009996;Nfu_p_1_009997;Nfu_p_1_010001	Nfu_t_1_009994;Nfu_t_1_009998;Nfu_t_1_009995;Nfu_t_1_009996;Nfu_t_1_009997;Nfu_t_1_010001	Nfu_c_1_009994;Nfu_c_1_009998;Nfu_c_1_009995;Nfu_c_1_009996;Nfu_c_1_009997;Nfu_c_1_010001	ENSLOCG00000008384	ENSG00000164535	DAGLB
0.0477386	0.0700325	0.0570947	0.151878	0.0401088	0.0704649	0.0898602	0.0634931	0.258944	0.150385	0.0778496	0.084945	0.0596827	0.0533214	0.0825353	0.106709	0.0768373	0.116278	0.243841	0.098001	0.0514883	0.0674726	0.116077	0.107839	0.0914495	0.0603259	0.114923	0.104174	0.14257	0.143681	0.114804	0.135371	0.0768199	0.0340465	0.0875411	0.0724054	0.107202	0.117495	0.0651581	0.189157	Nucleus	0.00333682	0.789769	0.00340645	0.0088025	0.0244347	0.0327546	0.0542218	0.0832738	0.789769	Nfu_p_1_010006	Nfu_g_1_004068	gabarapl2	Nfu_p_1_010006	Nfu_t_1_010006	Nfu_c_1_010006	ENSLOCG00000003061	ENSG00000034713	GABARAPL2
0.0634275	0.068068	0.0739397	0.0564964	0.0712564	0.0785648	0.135205	0.104382	0.0992317	0.249429	0.0868906	0.0833941	0.0796123	0.0738126	0.0822328	0.139541	0.0940102	0.112086	0.143152	0.105268	0.069776	0.092818	0.069256	0.0650259	0.0710112	0.0691955	0.120815	0.0880804	0.108257	0.245765	0.100857	0.12773	0.0588925	0.0337547	0.07145	0.0567802	0.136827	0.169385	0.130898	0.113426	Nucleus	0.000603685	0.942457	0.000272334	0.00194434	0.00592564	0.0317701	0.00444117	0.0125857	0.942457	Nfu_p_1_010016;Nfu_p_1_010017	Nfu_g_1_004073	apba2	Nfu_p_1_010016;Nfu_p_1_010017	Nfu_t_1_010016;Nfu_t_1_010017	Nfu_c_1_010016;Nfu_c_1_010017	ENSLOCG00000013693	ENSG00000034053	APBA2
0.0808773	0.0488594	0.0531699	0.0541914	0.103697	0.0390192	0.083222	0.142473	0.150701	0.24379	0.0634349	0.0822738	0.0854828	0.052644	0.0401262	0.0350391	0.053744	0.0763129	0.202647	0.308295	0.0454236	0.0464699	0.0727745	0.0643582	0.101623	0.148391	0.1228	0.134977	0.150155	0.113028	0.052357	0.0397347	0.0528402	0.0279657	0.0875851	0.0902519	0.0788307	0.281843	0.0695551	0.219036	Nucleus	0.00145479	0.919627	0.00105722	0.00229868	0.00551068	0.0235831	0.0262703	0.0201984	0.919627	Nfu_p_1_010022;Nfu_p_1_010023	Nfu_g_1_004076	caprin1b	Nfu_p_1_010023;Nfu_p_1_010022	Nfu_t_1_010023;Nfu_t_1_010022	Nfu_c_1_010023;Nfu_c_1_010022	ENSLOCG00000002861	ENSG00000135387	CAPRIN1
0.112418	0.112154	0.117779	0.106025	0.0953317	0.0821754	0.0967104	0.0820501	0.0885761	0.10678	0.143811	0.125281	0.149288	0.114049	0.0837214	0.0673537	0.068206	0.0756936	0.0763978	0.0961985	0.141692	0.156884	0.117421	0.105229	0.0922918	0.0800216	0.126966	0.075056	0.0450587	0.05938	0.168734	0.149373	0.0892966	0.0761717	0.0703111	0.0594791	0.0876937	0.0917111	0.0739553	0.133274	Nucleus	0.0456118	0.869852	0.00416089	0.0044511	0.0558977	0.0112942	0.00163006	0.00710219	0.869852	Nfu_p_1_010033;Nfu_p_1_010034;Nfu_p_1_010035;Nfu_p_1_010036	Nfu_g_1_004082	FNBP1 (2 of 3)	Nfu_p_1_010033;Nfu_p_1_010034;Nfu_p_1_010035;Nfu_p_1_010036	Nfu_t_1_010033;Nfu_t_1_010034;Nfu_t_1_010035;Nfu_t_1_010036	Nfu_c_1_010033;Nfu_c_1_010034;Nfu_c_1_010035;Nfu_c_1_010036	ENSLOCG00000003590	ENSG00000187239	FNBP1
0.210657	0.20424	0.180356	0.145331	0.0340855	0.0263692	0.037583	0.0517481	0.0479839	0.0616463	0.238406	0.226964	0.199888	0.167967	0.0138335	0.00765207	0.0225896	0.0363404	0.0384965	0.0478629	0.249303	0.234781	0.19003	0.148991	0.00474211	0.0104613	0.0206178	0.0404926	0.0468901	0.0536907	0.207381	0.236124	0.202539	0.0281623	0.0734096	0.0669582	0.0230338	0.075687	0.0460047	0.0406996	Mitochondria	0.0209581	0.0701647	0.00561846	0.00483275	0.0321332	0.853592	0.00437178	0.00832894	0.853592	Nfu_p_1_010045	Nfu_g_1_004089	ncaldb	Nfu_p_1_010045	Nfu_t_1_010045	Nfu_c_1_010045	ENSLOCG00000009644	ENSG00000104490	NCALD
0.0839025	0.0864928	0.0997966	0.0907793	0.133846	0.113478	0.042102	0.0586467	0.0916879	0.199268	0.0453649	0.0675402	0.0896484	0.0964902	0.130421	0.136582	0.0847095	0.0550662	0.0688607	0.225317	0.0823061	0.0611302	0.102707	0.109453	0.122887	0.104383	0.0950645	0.047078	0.0753363	0.199654	0.0459545	0.0493035	0.101354	0.128899	0.094683	0.135103	0.0570443	0.200237	0.0558808	0.131542	Cytosol	0.0114617	0.0967312	0.00743196	0.00470244	0.0105705	0.00847209	0.0121065	0.848524	0.848524	Nfu_p_1_010058	Nfu_g_1_004094	serpinb1	Nfu_p_1_010058	Nfu_t_1_010058	Nfu_c_1_010058	ENSLOCG00000012960	ENSG00000242550	SERPINB10
0.0789066	0.131268	0.100125	0.122253	0.0956048	0.0802294	0.0985495	0.140017	0.0820199	0.0710265	0.110097	0.110005	0.112763	0.154809	0.0819086	0.0903396	0.0924474	0.0806098	0.0920226	0.0749985	0.108124	0.118358	0.108618	0.103187	0.0802432	0.116079	0.0832141	0.0833284	0.0784979	0.12035	0.0694547	0.115669	0.123967	0.148979	0.18391	0.0525087	0.0614462	0.0754438	0.0875603	0.0810625	Nucleus	0.0301386	0.740569	0.0271457	0.0106762	0.145043	0.0205694	0.00212332	0.0237346	0.740569	Nfu_p_1_010062;Nfu_p_1_010063;Nfu_p_1_010064;Nfu_p_1_010065;Nfu_p_1_010066	Nfu_g_1_004098	spire1a	Nfu_p_1_010066;Nfu_p_1_010062;Nfu_p_1_010063;Nfu_p_1_010064;Nfu_p_1_010065	Nfu_t_1_010066;Nfu_t_1_010062;Nfu_t_1_010063;Nfu_t_1_010064;Nfu_t_1_010065	Nfu_c_1_010066;Nfu_c_1_010062;Nfu_c_1_010063;Nfu_c_1_010064;Nfu_c_1_010065	ENSLOCG00000009960	ENSG00000134278	SPIRE1
0.10924	0.121356	0.112571	0.105132	0.104153	0.11136	0.0492144	0.0577902	0.0908359	0.138347	0.0584466	0.0801574	0.111054	0.161053	0.0770065	0.0778099	0.0701839	0.0559717	0.135934	0.172383	0.104391	0.0696993	0.0890218	0.107369	0.131946	0.0511626	0.0900566	0.0566294	0.110159	0.189565	0.046315	0.0822395	0.117536	0.119017	0.102875	0.108112	0.046379	0.194689	0.056684	0.126154	Cytosol	0.0114887	0.142138	0.0142248	0.00516768	0.0260493	0.0144238	0.00738904	0.779119	0.779119	Nfu_p_1_010071	Nfu_g_1_004099	rpz2	Nfu_p_1_010071	Nfu_t_1_010071	Nfu_c_1_010071	ENSLOCG00000017690	NA	NA
0.220398	0.239984	0.185527	0.12033	0.0329127	0.0209185	0.0362061	0.0489405	0.0467892	0.0479927	0.200808	0.251323	0.21814	0.147735	0.0296593	0.00952047	0.0197158	0.0351659	0.0417225	0.0462096	0.233494	0.213955	0.200422	0.139323	0.0329804	0.0139039	0.0226595	0.0415748	0.0469879	0.0547008	0.184611	0.245724	0.231542	0.138211	0.0195704	0.0109466	0.0290658	0.0426459	0.0520417	0.045642	Mitochondria	0.0151209	0.0389212	0.00506573	0.00410794	0.0191036	0.906975	0.00394595	0.00675991	0.906975	Nfu_p_1_010081	Nfu_g_1_004105	ndufv1	Nfu_p_1_010081	Nfu_t_1_010081	Nfu_c_1_010081	ENSLOCG00000000045	ENSG00000167792	NDUFV1
0.0348892	0.039785	0.0256622	0.00886987	0.0245939	0.0862345	0.139785	0.290555	0.243135	0.10649	0.04408	0.0350763	0.0311411	0.0330042	0.0277685	0.0259493	0.15157	0.239943	0.293274	0.118193	0.0408891	0.0453767	0.0307634	0.0248025	0.0558185	0.0648401	0.091987	0.230728	0.299733	0.115061	0.046676	0.0339484	0.0237117	0.0163074	0.0376694	0.0611931	0.118447	0.203455	0.314415	0.144177	Nucleus	0	1	0	0	0	0	0	0	1	Nfu_p_1_010082	Nfu_g_1_004106	sf3b4	Nfu_p_1_010082	Nfu_t_1_010082	Nfu_c_1_010082	ENSLOCG00000009048	ENSG00000143368	SF3B4
0.0385009	0.0314997	0.0215477	0.0278812	0.0612036	0.178135	0.24671	0.192943	0.146381	0.0551983	0.0324762	0.027013	0.0208294	0.0278556	0.134489	0.198549	0.223068	0.164293	0.126975	0.0444527	0.0374212	0.0420521	0.0269525	0.0453728	0.110144	0.099345	0.21428	0.225967	0.139914	0.0585509	0.0425914	0.0319654	0.0300658	0.0367438	0.0800448	0.140616	0.221805	0.0576326	0.306861	0.0516738	Nucleus	0.00330433	0.966217	0.00132104	0.000895055	0.0138	0.00449074	0.000383208	0.00958894	0.966217	Nfu_p_1_010083	Nfu_g_1_004107	vps72	Nfu_p_1_010083	Nfu_t_1_010083	Nfu_c_1_010083	ENSLOCG00000007832	ENSG00000163159	VPS72
0.0373258	0.0326356	0.0260398	0.0423162	0.133348	0.178421	0.255004	0.183146	0.0565164	0.0552456	0.043716	0.0384746	0.0422452	0.0548123	0.150352	0.174841	0.212455	0.1668	0.0628243	0.0534788	0.0454095	0.0508046	0.0325408	0.0274977	0.105818	0.193074	0.203105	0.206373	0.0595201	0.0758568	0.0477379	0.040373	0.033789	0.0223259	0.128634	0.164132	0.266564	0.0534272	0.1794	0.0636155	Nucleus	0	1	0	0	0	0	0	0	1	Nfu_p_1_010084;Nfu_p_1_010087	Nfu_g_1_004108	mll4a	Nfu_p_1_010084;Nfu_p_1_010087	Nfu_t_1_010084;Nfu_t_1_010087	Nfu_c_1_010084;Nfu_c_1_010087	ENSLOCG00000004031	ENSG00000272333	KMT2B
0.172677	0.223741	0.229581	0.138464	0.0181754	0.0222443	0.0399343	0.0543176	0.0500322	0.0508334	0.234612	0.263108	0.235867	0.0543609	0.0255903	0.0149762	0.0310942	0.0425428	0.0443529	0.0534963	0.220379	0.262168	0.184708	0.112627	0.0180267	0.0156604	0.028524	0.0453381	0.0527187	0.0598505	0.267056	0.308328	0.148744	0.0404275	0.0199023	0.0133123	0.0382117	0.0483076	0.0646631	0.0510465	Mitochondria	0.0271514	0.0184588	0.00912604	0.00623616	0.0278757	0.89678	0.00499982	0.00937247	0.89678	Nfu_p_1_010104	Nfu_g_1_004117	mrpl9	Nfu_p_1_010104	Nfu_t_1_010104	Nfu_c_1_010104	NA	NA	NA
0.0511217	0.0711291	0.0884804	0.148741	0.172874	0.151884	0.126199	0.0716995	0.0526538	0.0652169	0.0664627	0.0606552	0.0979636	0.175682	0.169428	0.112074	0.120215	0.0919044	0.0467174	0.0588974	0.0447921	0.0516159	0.0907881	0.145103	0.183265	0.146491	0.126933	0.0961294	0.0538118	0.0610712	0.0830851	0.07827	0.0907392	0.125617	0.1661	0.149756	0.14788	0.0451927	0.0598347	0.053525	Endoplasmic Reticulum	0.35906	0.00490945	0.0539749	0.383402	0.191819	0.00200962	0.00186694	0.00295815	0.383402	Nfu_p_1_010105	Nfu_g_1_004118	s100u	Nfu_p_1_010105	Nfu_t_1_010105	Nfu_c_1_010105	ENSLOCG00000007099	NA	NA
0.0436409	0.0600103	0.0598772	0.0482177	0.0791906	0.0753464	0.0895253	0.119033	0.116565	0.308594	0.0694797	0.0486641	0.0539069	0.0431718	0.053364	0.123035	0.0683887	0.10607	0.15638	0.277539	0.0753716	0.0789801	0.0583193	0.0664611	0.0613414	0.0502836	0.0636837	0.107264	0.128152	0.310144	0.0787902	0.0569179	0.0372428	0.0460331	0.0337648	0.0811004	0.0602456	0.242864	0.0915226	0.271519	Nucleus	0.00151626	0.954721	0.00116645	0.00153983	0.0176941	0.00623477	0.00614779	0.0109795	0.954721	Nfu_p_1_010106	Nfu_g_1_004119	zgc:63779	Nfu_p_1_010106	Nfu_t_1_010106	Nfu_c_1_010106	ENSLOCG00000010531	ENSG00000141994	DUS3L
0.107188	0.264848	0.214835	0.142211	0.040065	0.0259901	0.043741	0.0574485	0.0508624	0.0528103	0.253595	0.223954	0.207343	0.140404	0.0170775	0.00972908	0.0210196	0.036229	0.0423487	0.0483002	0.19843	0.262304	0.200203	0.109479	0.0292781	0.0196849	0.0263392	0.0450422	0.0515458	0.0576943	0.327594	0.270391	0.135579	0.072585	0.0117882	0.0120439	0.0287249	0.0434651	0.0526671	0.0451623	Mitochondria	0.0201353	0.0277914	0.00685105	0.00527517	0.0308296	0.896597	0.00440903	0.00811094	0.896597	Nfu_p_1_010115	Nfu_g_1_004124	uqcrb	Nfu_p_1_010115	Nfu_t_1_010115	Nfu_c_1_010115	ENSLOCG00000008199	ENSG00000156467	UQCRB
0.0420877	0.0448444	0.0331713	0.0478654	0.0776196	0.0912531	0.199447	0.307549	0.09739	0.0587721	0.0400306	0.0257276	0.0482801	0.0226807	0.134531	0.136696	0.241075	0.201923	0.101352	0.0477035	0.0442046	0.0498246	0.0639522	0.0490192	0.120788	0.113147	0.197029	0.180411	0.120241	0.0613827	0.0725448	0.0442023	0.0325121	0.0394116	0.0687228	0.108921	0.147442	0.117141	0.303885	0.0652168	Nucleus	0	1	0	0	0	0	0	0	1	Nfu_p_1_010119;Nfu_p_1_010120	Nfu_g_1_004127	ubap2l	Nfu_p_1_010119;Nfu_p_1_010120	Nfu_t_1_010119;Nfu_t_1_010120	Nfu_c_1_010119;Nfu_c_1_010120	ENSLOCG00000007592	ENSG00000143569	UBAP2L
0.0264631	0.0668109	0.0896087	0.236634	0.0382401	0.0364491	0.306258	0.0492388	0.0588453	0.0914518	0.216488	0.140981	0.0461972	0.0332144	0.0245074	0.0505791	0.0364969	0.0485676	0.199248	0.20372	0.0303761	0.0365954	0.0304418	0.0473347	0.306852	0.119746	0.223755	0.0386318	0.0612562	0.105012	0.0368389	0.09415	0.109732	0.0532261	0.0727276	0.0991604	0.0749017	0.0806076	0.0834467	0.295209	Nucleus	0.00650695	0.777021	0.0035276	0.00847508	0.0142252	0.0734808	0.00751625	0.109248	0.777021	Nfu_p_1_010130	Nfu_g_1_004132	ECM1 (1 of 2)	Nfu_p_1_010130	Nfu_t_1_010130	Nfu_c_1_010130	ENSLOCG00000007284	NA	NA
0.18662	0.0976431	0.0788087	0.0974913	0.076947	0.0924223	0.061818	0.0733646	0.143903	0.0909823	0.0622351	0.0605555	0.176115	0.163812	0.0801934	0.0580818	0.0693822	0.0613559	0.162344	0.105925	0.133565	0.0699971	0.135535	0.172057	0.0719663	0.0400307	0.044528	0.0982063	0.159993	0.0741218	0.072521	0.0876312	0.235761	0.154399	0.0705772	0.0600899	0.0637033	0.0842786	0.0966202	0.074419	Golgi Apparatus	0	0	0	0	1	0	0	0	1	Nfu_p_1_010145;Nfu_p_1_010146	Nfu_g_1_004139	fam91a1	Nfu_p_1_010145;Nfu_p_1_010146	Nfu_t_1_010145;Nfu_t_1_010146	Nfu_c_1_010145;Nfu_c_1_010146	ENSLOCG00000010016	ENSG00000176853	FAM91A1
0.0377537	0.0481171	0.03876	0.0521006	0.0800857	0.122112	0.188508	0.136135	0.0874603	0.208967	0.0364983	0.0414533	0.038784	0.0513469	0.135557	0.135998	0.171222	0.0592249	0.101359	0.228556	0.051996	0.0838305	0.042569	0.0392206	0.0811413	0.0677851	0.0470819	0.0513878	0.0740837	0.460904	0.0512536	0.0430206	0.0413663	0.0376774	0.0739581	0.0776151	0.0634533	0.152334	0.0917585	0.367563	Nucleus	0.00171695	0.938337	0.000726013	0.000874084	0.00255016	0.0156759	0.0064408	0.0336791	0.938337	Nfu_p_1_010147	Nfu_g_1_004140	CT027607.3	Nfu_p_1_010147	Nfu_t_1_010147	Nfu_c_1_010147	ENSLOCG00000002881	ENSG00000170323	FABP4
0.0565534	0.0522689	0.0384414	0.0251878	0.0503908	0.0564359	0.0780758	0.13277	0.312541	0.197335	0.0629207	0.0570959	0.0544195	0.0545465	0.0601757	0.055723	0.070783	0.0911071	0.328058	0.165171	0.0678356	0.0776195	0.0527054	0.0413402	0.0447847	0.0567976	0.0703507	0.105519	0.292323	0.190724	0.0801338	0.0661592	0.053217	0.034582	0.0432573	0.0518358	0.0697944	0.154664	0.129718	0.316639	Nucleus	0.00338864	0.514153	0.00252825	0.00271894	0.0182552	0.0110325	0.438132	0.00979167	0.514153	Nfu_p_1_010148;Nfu_p_1_010149;Nfu_p_1_010150;Nfu_p_1_010152;Nfu_p_1_010153;Nfu_p_1_010155	Nfu_g_1_004141	akap9	Nfu_p_1_010148;Nfu_p_1_010149;Nfu_p_1_010150;Nfu_p_1_010152;Nfu_p_1_010153;Nfu_p_1_010155	Nfu_t_1_010148;Nfu_t_1_010149;Nfu_t_1_010150;Nfu_t_1_010152;Nfu_t_1_010153;Nfu_t_1_010155	Nfu_c_1_010148;Nfu_c_1_010149;Nfu_c_1_010150;Nfu_c_1_010152;Nfu_c_1_010153;Nfu_c_1_010155	ENSLOCG00000010582	ENSG00000127914	AKAP9
0.105088	0.115471	0.0942435	0.106525	0.0889922	0.0937125	0.051961	0.0569739	0.0689848	0.218048	0.0964599	0.0940606	0.112156	0.107133	0.0681651	0.118652	0.0683659	0.0492256	0.0760351	0.209747	0.0947018	0.0991524	0.0977504	0.0956752	0.0926677	0.0781378	0.0699052	0.0621768	0.0719813	0.237851	0.0736533	0.0747316	0.0853774	0.0910858	0.0869531	0.0854502	0.0668478	0.183291	0.0486188	0.203991	Cytosol	0	0	0	0	0	0	0	1	1	Nfu_p_1_010161;Nfu_p_1_010162;Nfu_p_1_010163;Nfu_p_1_010164	Nfu_g_1_004144	cndp2	Nfu_p_1_010163;Nfu_p_1_010161;Nfu_p_1_010162;Nfu_p_1_010164	Nfu_t_1_010163;Nfu_t_1_010161;Nfu_t_1_010162;Nfu_t_1_010164	Nfu_c_1_010163;Nfu_c_1_010161;Nfu_c_1_010162;Nfu_c_1_010164	ENSLOCG00000004123	ENSG00000133313	CNDP2
0.0426313	0.0366222	0.025122	0.00526799	0.0302452	0.0483519	0.11281	0.324747	0.292134	0.0820673	0.038121	0.0306772	0.0200035	0.0206994	0.0405209	0.0516653	0.098422	0.304064	0.333947	0.06188	0.0421757	0.0473068	0.0274685	0.0130381	0.0625561	0.0733744	0.105814	0.258341	0.297722	0.0722044	0.0550202	0.0371839	0.0253261	0.0152835	0.044809	0.0451786	0.0886199	0.153311	0.429615	0.105652	Nucleus	0	1	0	0	0	0	0	0	1	Nfu_p_1_010166	Nfu_g_1_004145	prcc	Nfu_p_1_010166	Nfu_t_1_010166	Nfu_c_1_010166	ENSLOCG00000008014	ENSG00000143294	PRCC
0.116781	0.0398881	0.0350227	0.0845968	0.103208	0.0695099	0.172289	0.106529	0.083073	0.189102	0.0681829	0.0557843	0.294285	0.0212953	0.0185621	0.0146697	0.0300591	0.0499043	0.0708755	0.376381	0.142526	0.143719	0.11675	0.092961	0.0780458	0.0495359	0.0588144	0.0573695	0.0689601	0.191319	0.179014	0.152254	0.0885629	0.0733444	0.0624352	0.0122063	0.0605431	0.118245	0.0500237	0.203372	Nucleus	0.0111129	0.460177	0.0030392	0.00853524	0.224788	0.0240489	0.00790212	0.260396	0.460177	Nfu_p_1_010176	Nfu_g_1_004151	C16H1orf43 (2 of 2)	Nfu_p_1_010176	Nfu_t_1_010176	Nfu_c_1_010176	NA	NA	NA
0.126265	0.124058	0.0898635	0.0825359	0.107915	0.0867391	0.125851	0.0526048	0.0907926	0.113375	0.0503869	0.0575528	0.14986	0.117574	0.160188	0.0670749	0.124324	0.0475155	0.0786857	0.146838	0.0681165	0.0578817	0.0827076	0.114014	0.0899092	0.0951132	0.0851764	0.0720785	0.0752853	0.259717	0.107293	0.121854	0.109532	0.111368	0.0733151	0.0718822	0.0687368	0.169611	0.0482212	0.118188	Nucleus	0.0290688	0.484448	0.0158654	0.0233608	0.0757161	0.0556102	0.00814291	0.307788	0.484448	Nfu_p_1_010178	Nfu_g_1_004152	ywhabl	Nfu_p_1_010178	Nfu_t_1_010178	Nfu_c_1_010178	ENSLOCG00000007504	ENSG00000166913	YWHAB
0.0868912	0.0672076	0.068499	0.12436	0.100126	0.0961095	0.165519	0.131166	0.0761357	0.0839864	0.0792468	0.0556539	0.121879	0.097284	0.110136	0.119891	0.113706	0.0884107	0.119754	0.094038	0.0598267	0.0693275	0.048858	0.0830076	0.155043	0.147606	0.183722	0.107603	0.0602814	0.0847242	0.117833	0.111254	0.0778992	0.0918406	0.0998041	0.0762988	0.0971232	0.0973999	0.128984	0.101562	Nucleus	0.0407907	0.514146	0.0162191	0.20565	0.112482	0.0205815	0.00517087	0.0849604	0.514146	Nfu_p_1_010179;Nfu_p_1_010180;Nfu_p_1_010181;Nfu_p_1_010182	Nfu_g_1_004153	clptm1l	Nfu_p_1_010179;Nfu_p_1_010180;Nfu_p_1_010181;Nfu_p_1_010182	Nfu_t_1_010179;Nfu_t_1_010180;Nfu_t_1_010181;Nfu_t_1_010182	Nfu_c_1_010179;Nfu_c_1_010180;Nfu_c_1_010181;Nfu_c_1_010182	ENSLOCG00000003491	ENSG00000049656	CLPTM1L
0.034932	0.0364379	0.032338	0.0250591	0.100522	0.132969	0.224471	0.183612	0.166684	0.0629748	0.043842	0.0334661	0.0333277	0.0463276	0.0899644	0.156002	0.166584	0.201909	0.17156	0.0570175	0.0460709	0.0509993	0.0333352	0.0307069	0.0852042	0.123673	0.173886	0.216453	0.17122	0.0684512	0.0602256	0.0462423	0.0337235	0.0271079	0.0791029	0.137148	0.171161	0.0712805	0.302899	0.07111	Nucleus	0.00469036	0.968533	0.00116666	0.000683484	0.00721521	0.00515699	0.000463055	0.0120916	0.968533	Nfu_p_1_010185;Nfu_p_1_010186;Nfu_p_1_010187	Nfu_g_1_004155	znf687b	Nfu_p_1_010185;Nfu_p_1_010186;Nfu_p_1_010187	Nfu_t_1_010185;Nfu_t_1_010186;Nfu_t_1_010187	Nfu_c_1_010185;Nfu_c_1_010186;Nfu_c_1_010187	ENSLOCG00000011902	ENSG00000074657	ZNF532
0.132583	0.151091	0.0967481	0.0262328	0.140723	0.0425874	0.0907556	0.0943455	0.0605382	0.164396	0.124228	0.10777	0.144337	0.193095	0.141671	0.0378575	0.0728495	0.0496934	0.0655403	0.062958	0.114079	0.0884858	0.12475	0.140813	0.0600675	0.15386	0.0752028	0.0893549	0.0682818	0.0851048	0.141492	0.139217	0.0873139	0.0982211	0.116385	0.0559811	0.0532289	0.122493	0.0728196	0.112848	Nucleus	0.133424	0.610703	0.0205462	0.021869	0.189062	0.0106732	0.00271301	0.01101	0.610703	Nfu_p_1_010188	Nfu_g_1_004156	znf704	Nfu_p_1_010188	Nfu_t_1_010188	Nfu_c_1_010188	ENSLOCG00000002837	ENSG00000164684	ZNF704
0.137903	0.130851	0.190878	0.178129	0.04567	0.0333337	0.0897567	0.068036	0.0642815	0.0611615	0.123338	0.15341	0.275064	0.098231	0.0555893	0.045126	0.0431947	0.0533424	0.0802854	0.0724186	0.141794	0.157033	0.169552	0.184971	0.0450799	0.0433953	0.0419817	0.0556977	0.0639481	0.0965472	0.109596	0.162078	0.163104	0.115817	0.0247714	0.02971	0.0490586	0.0628005	0.0671931	0.215871	Mitochondria	0.00733216	0.152454	0.00528581	0.00148614	0.0361543	0.788138	0.001572	0.00757804	0.788138	Nfu_p_1_010190	Nfu_g_1_004158	mrpl24	Nfu_p_1_010190	Nfu_t_1_010190	Nfu_c_1_010190	ENSLOCG00000008058	ENSG00000143314	MRPL24
0.0890956	0.0855912	0.0917834	0.118991	0.13	0.113139	0.156981	0.104256	0.0546519	0.05551	0.0507642	0.119834	0.103935	0.12347	0.152796	0.138217	0.12905	0.0890709	0.0480173	0.0448451	0.110475	0.108891	0.0974351	0.108094	0.127064	0.119436	0.0979581	0.106921	0.0666897	0.0570371	0.140259	0.12638	0.0775647	0.0916229	0.120495	0.133162	0.131884	0.0550334	0.0764934	0.0471066	plasma mem	0.345449	0.110852	0.0490863	0.213009	0.25522	0.00602693	0.00322977	0.0171275	0.345449	Nfu_p_1_010201	Nfu_g_1_004167	stmn2b	Nfu_p_1_010201	Nfu_t_1_010201	Nfu_c_1_010201	ENSLOCG00000004679	ENSG00000104435	STMN2
0.0823864	0.065266	0.0813802	0.139832	0.154905	0.15776	0.139992	0.0748879	0.056759	0.0468318	0.0577007	0.0563474	0.0609607	0.0695357	0.192975	0.192196	0.18509	0.102947	0.0407296	0.0415174	0.0697641	0.0591851	0.0582826	0.125863	0.211826	0.127964	0.148957	0.102335	0.046323	0.0495002	0.0828748	0.0999565	0.082198	0.0873884	0.159009	0.149927	0.175811	0.0406683	0.0793829	0.0427842	Endoplasmic Reticulum	0.113312	0.00531894	0.0256381	0.735968	0.114531	0.00156543	0.00162848	0.00203818	0.735968	Nfu_p_1_010205;Nfu_p_1_010207;Nfu_p_1_010208;Nfu_p_1_010209	Nfu_g_1_004168	pbxip1a	Nfu_p_1_010207;Nfu_p_1_010209;Nfu_p_1_010208;Nfu_p_1_010205	Nfu_t_1_010207;Nfu_t_1_010209;Nfu_t_1_010208;Nfu_t_1_010205	Nfu_c_1_010207;Nfu_c_1_010209;Nfu_c_1_010208;Nfu_c_1_010205	ENSLOCG00000007064	NA	NA
0.0445049	0.0498504	0.106981	0.0259045	0.0624664	0.0649558	0.0741479	0.0994511	0.378086	0.0936511	0.0573411	0.0558982	0.0658701	0.0572475	0.0628057	0.0673026	0.0950407	0.171114	0.287762	0.0796175	0.0865312	0.0515315	0.0307707	0.0289149	0.0513513	0.0284902	0.0683744	0.181667	0.181446	0.290922	0.0583853	0.0793801	0.055539	0.0355639	0.0497507	0.127876	0.152783	0.243337	0.0841668	0.113218	Nucleus	0.00468548	0.920605	0.00147597	0.00185142	0.0114254	0.00869834	0.0243314	0.0269274	0.920605	Nfu_p_1_010210	Nfu_g_1_004169	gmpr	Nfu_p_1_010210	Nfu_t_1_010210	Nfu_c_1_010210	ENSLOCG00000002927	ENSG00000137198	GMPR
0.0712025	0.0749143	0.0599592	0.0497313	0.0678435	0.0483818	0.0938448	0.142636	0.271503	0.119984	0.0786809	0.0699928	0.0803045	0.0181401	0.0726093	0.0616164	0.0410377	0.130706	0.313073	0.133839	0.0814184	0.102715	0.0692975	0.0572299	0.0696376	0.0641303	0.0655235	0.129162	0.23444	0.126446	0.103205	0.100977	0.0645867	0.0560197	0.0586592	0.0548146	0.0621607	0.143584	0.183576	0.172417	Proteasome	0.00766603	0.353933	0.00576404	0.00898221	0.0687463	0.0297774	0.478686	0.0464458	0.478686	Nfu_p_1_010221	Nfu_g_1_004174	psmd4a	Nfu_p_1_010221	Nfu_t_1_010221	Nfu_c_1_010221	ENSLOCG00000007396	ENSG00000143398	PIP5K1A
0.0334266	0.0370453	0.0287366	0.0505801	0.0849331	0.132002	0.14312	0.115422	0.185121	0.189613	0.0370454	0.030524	0.0239653	0.0257426	0.0962754	0.125766	0.170317	0.138694	0.173685	0.177985	0.0412536	0.0470649	0.0523771	0.0243808	0.087355	0.121259	0.131109	0.153489	0.175186	0.166526	0.0412761	0.0340894	0.0417949	0.0458367	0.0604561	0.096302	0.13007	0.196714	0.125626	0.227835	Nucleus	0.00104991	0.975917	0.000411512	0.000251858	0.000594503	0.0101063	0.00266517	0.00900347	0.975917	Nfu_p_1_010224	Nfu_g_1_004176	bcan	Nfu_p_1_010224	Nfu_t_1_010224	Nfu_c_1_010224	ENSLOCG00000008101	ENSG00000132692	BCAN
0.0957444	0.0936407	0.0893215	0.0651175	0.0298446	0.100621	0.147916	0.172377	0.0641716	0.141245	0.175118	0.0779885	0.0483321	0.0556729	0.129076	0.0419627	0.111932	0.0579316	0.123918	0.178068	0.0968067	0.14798	0.0988884	0.0550681	0.0678509	0.082407	0.0811894	0.0924446	0.115426	0.161939	0.194772	0.140274	0.0558705	0.0394012	0.0462057	0.0486688	0.0444011	0.0607991	0.115793	0.253815	Nucleus	0.00195223	0.939079	0.000680541	0.00242711	0.0278817	0.0117386	0.00538064	0.01086	0.939079	Nfu_p_1_010225	Nfu_g_1_004177	tpd52	Nfu_p_1_010225	Nfu_t_1_010225	Nfu_c_1_010225	ENSLOCG00000002803	ENSG00000276418	RP11-26J3.4
0.0674148	0.109298	0.130586	0.132173	0.139818	0.114492	0.125018	0.0729942	0.0534683	0.0547374	0.0970969	0.112307	0.129153	0.146626	0.145024	0.104226	0.1048	0.0466759	0.0574605	0.0566305	0.0673828	0.130864	0.136278	0.142363	0.155276	0.0922293	0.0923228	0.0624417	0.0555204	0.0653222	0.173459	0.156252	0.0996745	0.107317	0.12963	0.0841299	0.0932111	0.0476384	0.060561	0.0481266	plasma mem	1	0	0	0	0	0	0	0	1	Nfu_p_1_010236	Nfu_g_1_004180	pag1	Nfu_p_1_010236	Nfu_t_1_010236	Nfu_c_1_010236	ENSLOCG00000002856	ENSG00000076641	PAG1
0.158222	0.12105	0.114869	0.104376	0.0785037	0.0611846	0.090459	0.114025	0.078792	0.0785202	0.19743	0.174038	0.0538908	0.0718506	0.0548276	0.0513531	0.0763778	0.0661432	0.148278	0.105812	0.181338	0.0647542	0.0511307	0.128624	0.122078	0.122825	0.0914985	0.0843029	0.0715004	0.0819474	0.108135	0.0476196	0.1397	0.119834	0.177074	0.0556091	0.077552	0.132654	0.0753971	0.0664247	Nucleus	0.135941	0.722315	0.00748073	0.0348213	0.082195	0.00648415	0.00389878	0.00686437	0.722315	Nfu_p_1_010239;Nfu_p_1_010240	Nfu_g_1_004183	spag1	Nfu_p_1_010239;Nfu_p_1_010240	Nfu_t_1_010239;Nfu_t_1_010240	Nfu_c_1_010239;Nfu_c_1_010240	ENSLOCG00000009713	ENSG00000104450	SPAG1
0.155892	0.154081	0.141644	0.136858	0.0527893	0.0423261	0.0813031	0.0725191	0.103099	0.0594889	0.179568	0.194739	0.20138	0.0877077	0.0381886	0.0515488	0.0430912	0.0857426	0.0595435	0.0584912	0.149835	0.190171	0.166038	0.149477	0.0459858	0.0326591	0.059196	0.071901	0.0701311	0.0646059	0.19853	0.208085	0.143486	0.102005	0.0785497	0.0462469	0.0378738	0.0487056	0.0766094	0.0599089	Mitochondria	0.0700439	0.391383	0.00588374	0.00249372	0.0592409	0.465619	0.00167497	0.00366044	0.465619	Nfu_p_1_010245	Nfu_g_1_004185	SYNGAP1 (1 of 2)	Nfu_p_1_010245	Nfu_t_1_010245	Nfu_c_1_010245	ENSLOCG00000003915	ENSG00000136848	DAB2IP
0.104587	0.111897	0.128013	0.136316	0.102832	0.0402996	0.0524763	0.0667034	0.0684761	0.188401	0.130933	0.0909173	0.153515	0.201947	0.0355237	0.0580972	0.0511065	0.0529539	0.0553025	0.169704	0.12533	0.0764754	0.169417	0.0519135	0.0656084	0.0601877	0.0692252	0.0666727	0.0843945	0.230775	0.164137	0.114371	0.125859	0.114871	0.108673	0.0519812	0.0714936	0.0870178	0.0751053	0.0864912	Cytosol	0.0203779	0.144469	0.00939361	0.00538251	0.101337	0.0456936	0.00904333	0.664303	0.664303	Nfu_p_1_010252	Nfu_g_1_004189	stk3	Nfu_p_1_010252	Nfu_t_1_010252	Nfu_c_1_010252	ENSLOCG00000009795	ENSG00000104375	STK3
0.0264826	0.0289237	0.0196038	0.064838	0.146716	0.215573	0.214145	0.168275	0.066136	0.0493073	0.0279988	0.0226213	0.0199659	0.110774	0.174659	0.184277	0.215929	0.142792	0.0597716	0.0412114	0.0309661	0.0356319	0.0188672	0.0534219	0.135002	0.20479	0.217613	0.161905	0.0906019	0.0512003	0.0345805	0.0281975	0.0199951	0.0359548	0.135343	0.182502	0.238731	0.0509115	0.228578	0.0452063	Nucleus	0.0089885	0.934642	0.00359376	0.00390315	0.0336004	0.00482206	0.00123721	0.00921259	0.934642	Nfu_p_1_010259	Nfu_g_1_004194	si:ch211-288g17.3	Nfu_p_1_010259	Nfu_t_1_010259	Nfu_c_1_010259	NA	NA	NA
0.159518	0.18005	0.25827	0.145113	0.0162333	0.0287601	0.0427701	0.0589367	0.0558271	0.0545213	0.159617	0.191947	0.189973	0.166943	0.0510661	0.0341366	0.0444988	0.0530781	0.0529015	0.0558388	0.173327	0.217851	0.203528	0.196986	0.0172449	0.0154118	0.0260435	0.0433391	0.0507086	0.0555597	0.0886334	0.196908	0.337705	0.155731	0.0118815	0.015136	0.0343204	0.047409	0.0595423	0.052733	Mitochondria	0.00260279	0.0523668	0.00332432	0.00226677	0.00928364	0.922387	0.00324646	0.00452227	0.922387	Nfu_p_1_010261	Nfu_g_1_004196	acot13	Nfu_p_1_010261	Nfu_t_1_010261	Nfu_c_1_010261	ENSLOCG00000004572	ENSG00000112304	ACOT13
0.0389284	0.0515621	0.0685649	0.110864	0.272549	0.197494	0.11812	0.0524832	0.0445294	0.0449052	0.0927943	0.0464132	0.0870614	0.199116	0.222132	0.124051	0.113866	0.0371417	0.0360716	0.0413527	0.0887522	0.0692226	0.0848324	0.144675	0.197235	0.160096	0.125468	0.0411069	0.0410123	0.0475985	0.0798195	0.0562611	0.040493	0.122192	0.238475	0.187898	0.143479	0.038705	0.0512657	0.0414117	Endoplasmic Reticulum	0.072844	0.00156667	0.0413391	0.827698	0.048962	0.00227613	0.00349214	0.00182167	0.827698	Nfu_p_1_010262	Nfu_g_1_004197	mtdha	Nfu_p_1_010262	Nfu_t_1_010262	Nfu_c_1_010262	ENSLOCG00000009864	ENSG00000147649	MTDH
0.0584986	0.068144	0.0757419	0.0885586	0.113978	0.0900178	0.132075	0.116248	0.120957	0.135782	0.0731807	0.0562933	0.0888828	0.0604597	0.10728	0.128936	0.11023	0.114213	0.136111	0.124413	0.0669636	0.0774333	0.0716306	0.0749552	0.112295	0.101083	0.0959991	0.112994	0.12392	0.162727	0.0803647	0.0762012	0.051775	0.0499198	0.0766444	0.0897296	0.113124	0.160632	0.135744	0.165865	Nucleus	0.0036489	0.845396	0.00216677	0.0169669	0.0140044	0.0204605	0.010725	0.0866317	0.845396	Nfu_p_1_010263;Nfu_p_1_010264	Nfu_g_1_004198	pabpc1b	Nfu_p_1_010264;Nfu_p_1_010263	Nfu_t_1_010264;Nfu_t_1_010263	Nfu_c_1_010264;Nfu_c_1_010263	ENSLOCG00000009681	ENSG00000070756	PABPC1
0.0645323	0.075499	0.0779337	0.0835036	0.0859203	0.0964195	0.109616	0.110597	0.0871515	0.208826	0.0704495	0.0611776	0.0923659	0.0588164	0.115905	0.134022	0.111539	0.0433814	0.0947905	0.217552	0.106421	0.100372	0.0825934	0.0782882	0.104235	0.0996205	0.0782682	0.0655677	0.0918753	0.192758	0.0540208	0.0644536	0.0669805	0.0732204	0.0830611	0.0671898	0.10064	0.15779	0.0598745	0.272769	Nucleus	0.00156422	0.688148	0.000838645	0.00380719	0.00781773	0.0293016	0.0131143	0.255408	0.688148	Nfu_p_1_010267	Nfu_g_1_004199	hrsp12	Nfu_p_1_010267	Nfu_t_1_010267	Nfu_c_1_010267	ENSLOCG00000009827	ENSG00000132541	RIDA
0.0371293	0.0356725	0.0238684	0.0169646	0.0819752	0.105825	0.198603	0.277591	0.162019	0.0603519	0.0324476	0.0262389	0.0201369	0.0313008	0.113253	0.115998	0.209879	0.235264	0.166676	0.0488058	0.0421707	0.0524299	0.0315393	0.0393475	0.0808235	0.103276	0.166141	0.255486	0.170294	0.0584929	0.0470402	0.0371318	0.0280826	0.0443404	0.0771106	0.0858783	0.179383	0.0700713	0.37798	0.0529824	Nucleus	0.0203668	0.93427	0.00323568	0.00158887	0.0235722	0.00618452	0.000943284	0.00983879	0.93427	Nfu_p_1_010270	Nfu_g_1_004202	rpl30	Nfu_p_1_010270	Nfu_t_1_010270	Nfu_c_1_010270	ENSLOCG00000009836	ENSG00000156482	RPL30
0.131236	0.132262	0.160066	0.12279	0.0585242	0.0481977	0.0784229	0.101138	0.110681	0.0566823	0.16229	0.170919	0.240812	0.106916	0.0244665	0.0179886	0.0292334	0.102165	0.09405	0.0511584	0.201099	0.181593	0.146642	0.0877003	0.0646163	0.0354484	0.0381404	0.0902397	0.0953218	0.0591993	0.224296	0.213666	0.151217	0.099456	0.0664791	0.0266813	0.0564636	0.0485613	0.0628251	0.0503551	Nucleus	0.151074	0.385642	0.0108482	0.00770827	0.132808	0.299794	0.00482574	0.00730028	0.385642	Nfu_p_1_010274;Nfu_p_1_010275	Nfu_g_1_004205	SV2A	Nfu_p_1_010274;Nfu_p_1_010275	Nfu_t_1_010274;Nfu_t_1_010275	Nfu_c_1_010274;Nfu_c_1_010275	ENSLOCG00000009018	ENSG00000159164	SV2A
0.231831	0.0793878	0.0631116	0.0563503	0.0676799	0.0728456	0.106534	0.132926	0.0960119	0.0933224	0.346977	0.0942661	0.0564618	0.0586255	0.0500838	0.0488637	0.0737028	0.0667279	0.108131	0.0961606	0.181302	0.0978291	0.0645273	0.0689906	0.0738832	0.0677249	0.0638622	0.114791	0.13906	0.128029	0.364931	0.0731079	0.0321649	0.033448	0.0241971	0.0198233	0.0533722	0.122774	0.086353	0.189829	Nucleus	0.0245741	0.939216	0.00326228	0.00536911	0.0197825	0.00160767	0.00339506	0.00279314	0.939216	Nfu_p_1_010276;Nfu_p_1_010277	Nfu_g_1_004206	NUP153	Nfu_p_1_010276;Nfu_p_1_010277	Nfu_t_1_010276;Nfu_t_1_010277	Nfu_c_1_010276;Nfu_c_1_010277	ENSLOCG00000008267	ENSG00000124789	NUP153
0.0821979	0.0826693	0.0615939	0.0738347	0.0765424	0.0964175	0.14975	0.166051	0.156043	0.0548997	0.056731	0.050576	0.0273409	0.0306618	0.119856	0.099658	0.177696	0.240793	0.146541	0.0501464	0.0437692	0.0506483	0.0345751	0.0426983	0.0784052	0.118039	0.185801	0.233996	0.157859	0.0542086	0.0487087	0.0297881	0.0219683	0.0454356	0.133046	0.154068	0.232619	0.0883656	0.199192	0.0468092	Nucleus	0.0143724	0.913242	0.00300163	0.00334497	0.0355977	0.00671308	0.000868197	0.0228602	0.913242	Nfu_p_1_010279	Nfu_g_1_004207	rplp1	Nfu_p_1_010279	Nfu_t_1_010279	Nfu_c_1_010279	ENSLOCG00000007729	ENSG00000137818	RPLP1
0.0852206	0.0498761	0.047574	0.0428492	0.0831262	0.15302	0.141466	0.0850323	0.15256	0.159276	0.0764837	0.0460909	0.0384719	0.042419	0.0679933	0.118523	0.151025	0.163289	0.138511	0.157192	0.0519383	0.0520164	0.041925	0.0648952	0.105174	0.123683	0.126866	0.17478	0.147802	0.110921	0.0808431	0.0528565	0.0487259	0.101925	0.065386	0.163256	0.133294	0.183346	0.0857458	0.0846212	Nucleus	0.0012333	0.980404	0.000454931	0.000404786	0.0015826	0.00751593	0.000976654	0.00742785	0.980404	Nfu_p_1_010307	Nfu_g_1_004221	eif2c4	Nfu_p_1_010307	Nfu_t_1_010307	Nfu_c_1_010307	ENSLOCG00000000584	ENSG00000134698	AGO4
0.0327365	0.0407168	0.0249721	0.00707316	0.0460663	0.126786	0.192705	0.225586	0.237929	0.0654288	0.037096	0.0278651	0.0261711	0.0223065	0.0408375	0.150784	0.165309	0.261095	0.213159	0.055376	0.0422989	0.04391	0.0301399	0.0243954	0.120874	0.0625516	0.212368	0.226578	0.174121	0.0627635	0.09602	0.0842764	0.0752462	0.0439736	0.0702314	0.06796	0.147153	0.143379	0.129075	0.142685	Nucleus	0.0237921	0.94105	0.00273355	0.00129735	0.0147606	0.00579069	0.00116568	0.00940985	0.94105	Nfu_p_1_010314	Nfu_g_1_004224	POP1	Nfu_p_1_010314	Nfu_t_1_010314	Nfu_c_1_010314	ENSLOCG00000009817	ENSG00000104356	POP1
0.0324199	0.111908	0.163919	0.18113	0.127092	0.09213	0.0700282	0.0896676	0.0649129	0.0667926	0.0780114	0.183456	0.106211	0.0783765	0.0801169	0.0831631	0.114271	0.0719349	0.0818567	0.122603	0.128397	0.180418	0.16172	0.101928	0.20744	0.0241038	0.029386	0.0477936	0.0598109	0.0590032	0.1697	0.209269	0.215059	0.155902	0.0232367	0.0174721	0.0378613	0.0509223	0.0639736	0.0566046	Nucleus	0.123474	0.437729	0.144046	0.0109118	0.108664	0.142155	0.00757773	0.0254425	0.437729	Nfu_p_1_010323;Nfu_p_1_010325	Nfu_g_1_004228	hrsp12	Nfu_p_1_010323;Nfu_p_1_010325	Nfu_t_1_010323;Nfu_t_1_010325	Nfu_c_1_010323;Nfu_c_1_010325	ENSLOCG00000009827	ENSG00000132541	RIDA
0.107527	0.0718058	0.054455	0.039243	0.147569	0.164963	0.127561	0.114826	0.0880364	0.0840139	0.0614702	0.0619071	0.0960877	0.0611891	0.149961	0.111123	0.16105	0.133824	0.0817966	0.0815921	0.0759358	0.108733	0.0847485	0.0572807	0.0945492	0.0769117	0.161989	0.0866346	0.0970283	0.156189	0.0938206	0.0831529	0.0742529	0.0423865	0.0811914	0.0742877	0.14302	0.122533	0.166757	0.118598	Nucleus	0.0232435	0.738763	0.00753137	0.105945	0.0786716	0.0119854	0.00301601	0.0308435	0.738763	Nfu_p_1_010342	Nfu_g_1_004235	col6a3	Nfu_p_1_010342	Nfu_t_1_010342	Nfu_c_1_010342	ENSLOCG00000004896	ENSG00000163359	COL6A3
0.0490798	0.0604381	0.0561192	0.0739955	0.134373	0.143925	0.0595552	0.0576157	0.102097	0.262801	0.0351185	0.0393002	0.0419318	0.0635926	0.121807	0.124464	0.0999241	0.0672965	0.0915431	0.315022	0.0445159	0.0430138	0.0648431	0.078702	0.126259	0.112551	0.115883	0.0629113	0.0966412	0.25468	0.0395876	0.0337108	0.0591051	0.0796581	0.105691	0.114988	0.0577666	0.288454	0.0533005	0.167738	Nucleus	0.00622404	0.521824	0.00308487	0.00342711	0.00714094	0.0167215	0.0246531	0.416924	0.521824	Nfu_p_1_010350;Nfu_p_1_010351	Nfu_g_1_004239	anxa5b	Nfu_p_1_010351;Nfu_p_1_010350	Nfu_t_1_010351;Nfu_t_1_010350	Nfu_c_1_010351;Nfu_c_1_010350	ENSLOCG00000003034	ENSG00000164111	ANXA5
0.0884113	0.109848	0.137816	0.0853331	0.101232	0.0818611	0.046565	0.0705054	0.0741354	0.204293	0.068436	0.0469709	0.150293	0.10958	0.129969	0.0720455	0.047573	0.053575	0.0552221	0.266336	0.110822	0.0913722	0.14816	0.157026	0.112641	0.0337676	0.0942241	0.0790645	0.0590075	0.113915	0.0430285	0.0360393	0.149269	0.137933	0.11241	0.0873218	0.0447126	0.203704	0.0613486	0.124234	Cytosol	0.033427	0.127859	0.0317736	0.0053467	0.0480526	0.0181732	0.00660943	0.728759	0.728759	Nfu_p_1_010352	Nfu_g_1_004240	ttc9c	Nfu_p_1_010352	Nfu_t_1_010352	Nfu_c_1_010352	ENSLOCG00000000958	ENSG00000162222	TTC9C
0.10752	0.094237	0.154586	0.118118	0.0848423	0.0558369	0.131541	0.106162	0.0724773	0.0746791	0.0890918	0.0591568	0.141649	0.115647	0.157915	0.0612433	0.103589	0.0926719	0.0796736	0.0993623	0.108287	0.0840862	0.102616	0.112781	0.124548	0.124401	0.0597476	0.103006	0.099609	0.0809191	0.122553	0.0682392	0.0562052	0.138139	0.123826	0.123494	0.0832454	0.0746961	0.107653	0.101949	Golgi Apparatus	0.212967	0.24267	0.057475	0.0793002	0.354236	0.0143439	0.00503214	0.0339759	0.354236	Nfu_p_1_010355;Nfu_p_1_010356;Nfu_p_1_010358	Nfu_g_1_004241	odz3	Nfu_p_1_010355;Nfu_p_1_010358;Nfu_p_1_010356	Nfu_t_1_010355;Nfu_t_1_010358;Nfu_t_1_010356	Nfu_c_1_010355;Nfu_c_1_010358;Nfu_c_1_010356	ENSLOCG00000013649	ENSG00000218336	TENM3
0.0674606	0.0469064	0.0458195	0.0435671	0.123914	0.105341	0.0808054	0.0872336	0.247785	0.151167	0.0709835	0.0581648	0.037382	0.0709392	0.111802	0.051308	0.0470184	0.148759	0.250027	0.153616	0.0634672	0.0689462	0.0494812	0.0480635	0.0455391	0.0513573	0.172677	0.193267	0.215092	0.0921088	0.127809	0.0802187	0.0826668	0.0854715	0.115803	0.122115	0.0725721	0.10715	0.117743	0.0884506	Nucleus	0.0183889	0.479524	0.0206363	0.0347313	0.0547255	0.0545178	0.180478	0.156999	0.479524	Nfu_p_1_010365	Nfu_g_1_004242	cnot6	Nfu_p_1_010365	Nfu_t_1_010365	Nfu_c_1_010365	ENSLOCG00000010102	ENSG00000113300	CNOT6
0.0983158	0.115943	0.121134	0.0852649	0.0769401	0.0789943	0.0989965	0.137178	0.114158	0.0730749	0.208975	0.147622	0.126282	0.0789077	0.0579265	0.0536284	0.0780408	0.100106	0.0789154	0.0695955	0.14544	0.200839	0.193097	0.117337	0.0284986	0.0497719	0.0562519	0.0765278	0.0601251	0.0721127	0.149768	0.168844	0.12629	0.0793688	0.0613697	0.0806125	0.0712016	0.0786894	0.103782	0.080074	Nucleus	0.0421333	0.791118	0.00503499	0.00421482	0.113909	0.0378004	0.0020173	0.00377229	0.791118	Nfu_p_1_010374	Nfu_g_1_004249	CABZ01099929.1	Nfu_p_1_010374	Nfu_t_1_010374	Nfu_c_1_010374	ENSLOCG00000012108	ENSG00000145214	DGKQ
0.167368	0.132592	0.169033	0.148722	0.0660141	0.0781182	0.0640192	0.0660704	0.0540073	0.0540556	0.180153	0.112226	0.153637	0.14734	0.0977649	0.101829	0.0645393	0.0450656	0.0477873	0.0496594	0.13611	0.126446	0.106345	0.117336	0.195629	0.0917304	0.0508525	0.0554461	0.0540212	0.0660828	0.126471	0.121616	0.119823	0.121199	0.134967	0.0988164	0.0997153	0.0529432	0.065138	0.0593109	plasma mem	0.843846	0.0462332	0.0544236	0.00418112	0.0410205	0.00567806	0.00170116	0.00291587	0.843846	Nfu_p_1_010379;Nfu_p_1_011864;Nfu_p_1_011866	Nfu_g_1_004862;Nfu_g_1_004252	PCDH11Y	Nfu_p_1_011864;Nfu_p_1_011866;Nfu_p_1_010379	Nfu_t_1_011864;Nfu_t_1_011866;Nfu_t_1_010379	Nfu_c_1_011864;Nfu_c_1_011866;Nfu_c_1_010379	ENSLOCG00000013908	ENSG00000099715	PCDH11Y
0.189278	0.242764	0.177302	0.132857	0.022593	0.022669	0.0456859	0.0621435	0.0515951	0.0531124	0.217465	0.209824	0.189056	0.143034	0.036765	0.0201485	0.0344133	0.0445127	0.0520906	0.0526916	0.203356	0.218352	0.193845	0.118495	0.0289985	0.0264971	0.0317083	0.0508713	0.0541402	0.0737371	0.269818	0.271971	0.132089	0.0804368	0.0361904	0.0134065	0.0350406	0.0491762	0.0583615	0.0535108	Mitochondria	0.0270283	0.0443575	0.00474202	0.00369942	0.0298387	0.881379	0.00321564	0.00573922	0.881379	Nfu_p_1_010380	Nfu_g_1_004253	zgc:123105	Nfu_p_1_010380	Nfu_t_1_010380	Nfu_c_1_010380	ENSLOCG00000010905	ENSG00000122203	KIAA1191
0.0891196	0.0904816	0.103187	0.101539	0.115028	0.12386	0.11187	0.0597989	0.0872775	0.117839	0.136024	0.134668	0.12446	0.132078	0.114998	0.0896068	0.043063	0.0670846	0.0533936	0.104624	0.100652	0.143337	0.111691	0.124837	0.0830373	0.0918107	0.0942695	0.0683763	0.0623637	0.119626	0.0917633	0.12381	0.1104	0.127306	0.116871	0.108279	0.109513	0.0497247	0.0628821	0.0994503	Nucleus	0.0897722	0.642225	0.0595655	0.0343378	0.0752462	0.0178505	0.0043758	0.0766269	0.642225	Nfu_p_1_010381	Nfu_g_1_004254	zgc:63637	Nfu_p_1_010381	Nfu_t_1_010381	Nfu_c_1_010381	ENSLOCG00000015191	ENSG00000154917	RAB6B
0.0947828	0.112745	0.144603	0.120749	0.0696609	0.0392958	0.0661084	0.0763937	0.0593062	0.216355	0.0581932	0.0693076	0.133348	0.136317	0.101418	0.0943273	0.083781	0.0410691	0.0966477	0.185591	0.116524	0.11652	0.113977	0.111575	0.152387	0.0589544	0.0354873	0.0562154	0.0740708	0.164288	0.100925	0.09129	0.0966641	0.258123	0.0360218	0.0441962	0.06833	0.103023	0.0997039	0.101723	Cytosol	0.00645121	0.216449	0.00470942	0.00371308	0.0622975	0.0377174	0.00738337	0.661279	0.661279	Nfu_p_1_010382	Nfu_g_1_004255	rab11a	Nfu_p_1_010382	Nfu_t_1_010382	Nfu_c_1_010382	ENSLOCG00000009898	ENSG00000157869	RAB28
0.0996834	0.0477139	0.0486245	0.112894	0.144376	0.190273	0.155041	0.0570499	0.0932532	0.0510911	0.0504414	0.0568997	0.0670191	0.114042	0.172715	0.12926	0.168789	0.119521	0.0705226	0.0507896	0.0498658	0.0628269	0.038842	0.0836266	0.125219	0.182766	0.187345	0.145137	0.068674	0.0556975	0.0442884	0.0384498	0.0522676	0.102358	0.198306	0.222255	0.164984	0.0458313	0.0700636	0.0611968	Endoplasmic Reticulum	0.126311	0.0371344	0.0589201	0.621257	0.134385	0.00460016	0.00309133	0.0143011	0.621257	Nfu_p_1_010395	Nfu_g_1_004258	tmem35	Nfu_p_1_010395	Nfu_t_1_010395	Nfu_c_1_010395	ENSLOCG00000015309	ENSG00000126950	TMEM35A
0.0590448	0.104154	0.122804	0.149715	0.0327804	0.0672618	0.155563	0.17632	0.0634976	0.0688602	0.408213	0.35982	0.0206482	0.0164793	0.0147148	0.0118163	0.0240175	0.0403809	0.047895	0.0560148	0.0459022	0.0482484	0.0359893	0.249581	0.241526	0.0657846	0.147067	0.0491608	0.0554757	0.0612655	0.105379	0.0887779	0.0889044	0.103826	0.116882	0.0885164	0.10917	0.0842714	0.139607	0.0746655	Nucleus	0.0668127	0.655008	0.0186771	0.112181	0.0751758	0.0366698	0.00382829	0.0316469	0.655008	Nfu_p_1_010405;Nfu_p_1_010406	Nfu_g_1_004261	FAT4	Nfu_p_1_010406;Nfu_p_1_010405	Nfu_t_1_010406;Nfu_t_1_010405	Nfu_c_1_010406;Nfu_c_1_010405	ENSLOCG00000002707	ENSG00000196159	FAT4
0.158357	0.179296	0.240958	0.213188	0.0217647	0.0179687	0.0333819	0.0457302	0.0440741	0.0452815	0.0898781	0.206719	0.200834	0.343596	0.0274599	0.0035225	0.0160071	0.0314605	0.0385094	0.0420133	0.18058	0.158224	0.178533	0.162127	0.158953	0.0106676	0.0200258	0.0382241	0.0427845	0.0498816	0.135318	0.0835161	0.223131	0.208673	0.187018	0.00709141	0.0261352	0.0391021	0.0485128	0.0415027	Mitochondria	0.0256476	0.0183124	0.0209311	0.00449269	0.0185592	0.902701	0.00394174	0.00541431	0.902701	Nfu_p_1_010411	Nfu_g_1_004264	tmem126a	Nfu_p_1_010411	Nfu_t_1_010411	Nfu_c_1_010411	ENSLOCG00000005364	ENSG00000171204	TMEM126B
0.112423	0.0866562	0.13525	0.0780397	0.078077	0.270759	0.0491103	0.0580911	0.080348	0.051246	0.11579	0.154418	0.144257	0.0836442	0.0870499	0.0830548	0.0739517	0.0817818	0.111133	0.0649204	0.243729	0.074384	0.155821	0.151796	0.131696	0.0329349	0.0380571	0.0477799	0.0591028	0.0646986	0.0529312	0.148232	0.182108	0.118692	0.0566764	0.19266	0.0634023	0.0560273	0.0699154	0.0593557	Nucleus	0.256329	0.26342	0.221156	0.0169555	0.151946	0.0397682	0.0145916	0.0358347	0.26342	Nfu_p_1_010412	Nfu_g_1_004265	trim25	Nfu_p_1_010412	Nfu_t_1_010412	Nfu_c_1_010412	ENSLOCG00000013830	ENSG00000121060	TRIM25
0.0875648	0.104572	0.0975991	0.0980818	0.0894594	0.0761532	0.0917456	0.0609599	0.0963183	0.197546	0.105921	0.116237	0.101975	0.0659187	0.111682	0.118017	0.0728275	0.0587168	0.0784864	0.170218	0.113919	0.103035	0.0984851	0.0927526	0.101966	0.0897064	0.070149	0.0525791	0.0887706	0.188637	0.118274	0.117871	0.0786769	0.064578	0.0556915	0.0485177	0.0522142	0.146426	0.0576735	0.260078	Cytosol	0.00895361	0.336337	0.00421166	0.00689241	0.0618159	0.0408183	0.0151315	0.52584	0.52584	Nfu_p_1_010415;Nfu_p_1_010416	Nfu_g_1_004268	ubxn1	Nfu_p_1_010415;Nfu_p_1_010416	Nfu_t_1_010415;Nfu_t_1_010416	Nfu_c_1_010415;Nfu_c_1_010416	ENSLOCG00000007807	ENSG00000111667	USP5
0.0977413	0.0990542	0.129982	0.161795	0.117788	0.0994517	0.136834	0.0625983	0.0500795	0.0446752	0.137216	0.130557	0.116982	0.226567	0.0949875	0.0889718	0.0775612	0.0490404	0.0371713	0.0409456	0.120577	0.133081	0.127465	0.128113	0.13694	0.117545	0.0914614	0.0538457	0.0410448	0.049927	0.125824	0.143478	0.113386	0.148712	0.185416	0.0841569	0.0720721	0.0387233	0.0465178	0.0417135	plasma mem	0.83622	0.0333015	0.0717929	0.00749567	0.0413862	0.00362428	0.00143017	0.00474935	0.83622	Nfu_p_1_010428;Nfu_p_1_010431	Nfu_g_1_004274	si:dkey-9i23.11	Nfu_p_1_010428;Nfu_p_1_010431	Nfu_t_1_010428;Nfu_t_1_010431	Nfu_c_1_010428;Nfu_c_1_010431	NA	NA	NA
0.0752578	0.0952137	0.151945	0.144836	0.133996	0.126874	0.115283	0.0578089	0.0547525	0.0440338	0.123199	0.0781099	0.0247777	0.280742	0.167589	0.149369	0.0247632	0.0786274	0.0337863	0.0390366	0.0658947	0.0819616	0.0854411	0.125792	0.167644	0.159883	0.154209	0.0659351	0.0489992	0.0442412	0.104366	0.0787302	0.16489	0.209872	0.109657	0.137373	0.0814857	0.0343808	0.0431769	0.0360686	plasma mem	1	0	0	0	0	0	0	0	1	Nfu_p_1_010450	Nfu_g_1_004278	gpm6aa	Nfu_p_1_010450	Nfu_t_1_010450	Nfu_c_1_010450	ENSLOCG00000013615	ENSG00000150625	GPM6A
0.0467086	0.0784888	0.0762865	0.116126	0.144256	0.175222	0.162169	0.0926128	0.0558925	0.0522382	0.0797943	0.0588737	0.0340951	0.0930842	0.220705	0.158288	0.149373	0.109286	0.0512048	0.0452961	0.0485664	0.0552326	0.0767052	0.103737	0.152371	0.151548	0.163655	0.128059	0.0565904	0.063535	0.0869882	0.0681402	0.0413858	0.0984729	0.182683	0.190681	0.140085	0.0520438	0.0858411	0.0536795	Endoplasmic Reticulum	0.129559	0.0162701	0.0270159	0.667002	0.151027	0.00243351	0.00188284	0.00480948	0.667002	Nfu_p_1_010453	Nfu_g_1_004281	slc9a6a	Nfu_p_1_010453	Nfu_t_1_010453	Nfu_c_1_010453	ENSLOCG00000015101	ENSG00000198689	SLC9A6
0.0604949	0.0367776	0.0228605	0.0439747	0.079074	0.0979553	0.104869	0.106962	0.286342	0.160689	0.0330842	0.0266688	0.0203797	0.0399106	0.0774547	0.0834136	0.160921	0.218132	0.226322	0.113713	0.0369916	0.0437402	0.0235345	0.0143692	0.0541655	0.130321	0.141329	0.238743	0.254286	0.06252	0.0441622	0.0332292	0.0226526	0.0594315	0.0244101	0.249681	0.218236	0.152025	0.101317	0.0948549	Nucleus	0.00622037	0.961615	0.00141502	0.000683646	0.00269277	0.010145	0.00325035	0.0139777	0.961615	Nfu_p_1_010467	Nfu_g_1_004286	NCBP1 (1 of 2)	Nfu_p_1_010467	Nfu_t_1_010467	Nfu_c_1_010467	ENSLOCG00000009579	ENSG00000136937	NCBP1
0.115415	0.124881	0.142014	0.128504	0.0615126	0.0501159	0.0553913	0.0711141	0.0857427	0.16531	0.137589	0.0768149	0.189973	0.15276	0.0939203	0.0370426	0.0619007	0.0542849	0.0772358	0.118479	0.1626	0.101615	0.132102	0.133548	0.0592418	0.0821216	0.0804188	0.0513262	0.0817646	0.115262	0.125891	0.154268	0.142599	0.120743	0.0716151	0.0265189	0.0439167	0.0819398	0.0680694	0.164439	Nucleus	0.0284478	0.583717	0.0119551	0.0069921	0.17469	0.0758182	0.0062855	0.112094	0.583717	Nfu_p_1_010468	Nfu_g_1_004287	kif3a	Nfu_p_1_010468	Nfu_t_1_010468	Nfu_c_1_010468	ENSLOCG00000010399	ENSG00000131437	KIF3A
0.053283	0.057302	0.138753	0.152385	0.0936007	0.100838	0.156589	0.113965	0.071474	0.0618112	0.0653882	0.071097	0.100143	0.0405631	0.0695091	0.231863	0.160909	0.142798	0.0605183	0.057211	0.124481	0.0755045	0.0654527	0.0465604	0.224771	0.132667	0.0721384	0.1024	0.0781306	0.0778944	0.112901	0.0946565	0.052117	0.0507422	0.110913	0.134311	0.181776	0.0581097	0.140029	0.0644437	Nucleus	0.0379301	0.616186	0.0163857	0.0778402	0.188151	0.012373	0.00350771	0.0476267	0.616186	Nfu_p_1_010474	Nfu_g_1_004289	tmx2b	Nfu_p_1_010474	Nfu_t_1_010474	Nfu_c_1_010474	ENSLOCG00000008046	ENSG00000213593	TMX2
0.0754279	0.0584349	0.0509577	0.0651702	0.0924882	0.124751	0.0818581	0.0962265	0.100536	0.254149	0.0584138	0.0628074	0.0566715	0.0277385	0.0940676	0.13805	0.0878656	0.117897	0.0726282	0.28386	0.0688099	0.0642545	0.0710211	0.0756136	0.0649093	0.156642	0.151736	0.0921592	0.0764631	0.178391	0.0856195	0.0565762	0.0699782	0.07304	0.120451	0.145314	0.109771	0.141438	0.0592674	0.138545	Nucleus	0.00158393	0.926545	0.000696472	0.00168567	0.00228618	0.00802132	0.00813586	0.0510455	0.926545	Nfu_p_1_010475;Nfu_p_1_010476	Nfu_g_1_004290	ran	Nfu_p_1_010475;Nfu_p_1_010476	Nfu_t_1_010475;Nfu_t_1_010476	Nfu_c_1_010475;Nfu_c_1_010476	ENSLOCG00000006238	ENSG00000132341	RAN
0.0528476	0.0534641	0.0932025	0.0410741	0.120772	0.0341423	0.237056	0.18676	0.0799125	0.100768	0.147906	0.0687972	0.0885116	0.0782459	0.117476	0.0920025	0.0786686	0.0793454	0.15329	0.095757	0.0715838	0.0757878	0.122539	0.0697479	0.0873796	0.123625	0.0536437	0.114538	0.0781318	0.203023	0.106349	0.0765616	0.0679095	0.061826	0.0635473	0.061518	0.105751	0.14035	0.129431	0.186757	Nucleus	0.00603772	0.828543	0.00268303	0.0208705	0.0515582	0.0159354	0.0103806	0.0639912	0.828543	Nfu_p_1_010489;Nfu_p_1_010490	Nfu_g_1_004298	diaph3	Nfu_p_1_010489;Nfu_p_1_010490	Nfu_t_1_010489;Nfu_t_1_010490	Nfu_c_1_010489;Nfu_c_1_010490	ENSLOCG00000004676	ENSG00000139734	DIAPH3
0.0696623	0.0513585	0.0691865	0.0222977	0.162938	0.144488	0.0697356	0.0762831	0.131955	0.202095	0.0732448	0.0490145	0.0541028	0.0764407	0.183051	0.040094	0.0567923	0.055319	0.0771001	0.334841	0.0495157	0.0527969	0.116586	0.147167	0.149916	0.174094	0.041552	0.0598619	0.0584741	0.150036	0.0663824	0.069122	0.0442388	0.0350808	0.0357468	0.035485	0.0406579	0.409276	0.0832654	0.180745	Cytosol	0.0771985	0.246195	0.0421208	0.0734403	0.0818546	0.0690313	0.0521708	0.357989	0.357989	Nfu_p_1_010492;Nfu_p_1_010493	Nfu_g_1_004300	fgf1a	Nfu_p_1_010492;Nfu_p_1_010493	Nfu_t_1_010492;Nfu_t_1_010493	Nfu_c_1_010492;Nfu_c_1_010493	ENSLOCG00000010543	ENSG00000113578	FGF1
0.165739	0.126533	0.13889	0.112597	0.113254	0.0912222	0.0969799	0.0538565	0.0538757	0.047053	0.198045	0.176225	0.182739	0.191683	0.041146	0.0371999	0.0440082	0.0444684	0.0384832	0.0460027	0.185076	0.153404	0.148295	0.150746	0.125022	0.0399292	0.0446384	0.0517914	0.0487614	0.0523363	0.157046	0.135098	0.151987	0.139176	0.128363	0.0923574	0.0662049	0.0376221	0.0498745	0.0422712	plasma mem	0.899116	0.0290828	0.0314111	0.00242602	0.0242587	0.00957029	0.00171637	0.00241907	0.899116	Nfu_p_1_010506	Nfu_g_1_004307	gabrb2	Nfu_p_1_010506	Nfu_t_1_010506	Nfu_c_1_010506	ENSLOCG00000010718	ENSG00000145864	GABRB2
0.0513649	0.0559527	0.0305084	0.0128273	0.144443	0.141511	0.055358	0.0750793	0.108662	0.324293	0.0432583	0.0355243	0.0461429	0.0369706	0.0457713	0.204105	0.0696629	0.0648932	0.0653453	0.388326	0.0466423	0.054354	0.0321895	0.0208317	0.101224	0.0838103	0.0880076	0.0559241	0.0945933	0.422423	0.0561361	0.0544537	0.0607937	0.0259734	0.123447	0.17535	0.110687	0.0724529	0.0922402	0.228466	Nucleus	0.0136103	0.872634	0.00555423	0.00306656	0.013091	0.0145308	0.0146629	0.0628505	0.872634	Nfu_p_1_010507	Nfu_g_1_004308	clic2	Nfu_p_1_010507	Nfu_t_1_010507	Nfu_c_1_010507	ENSLOCG00000015260	ENSG00000155962	CLIC2
0.0478676	0.051602	0.102175	0.156458	0.182459	0.180562	0.0759077	0.0842512	0.0585739	0.0601431	0.0470156	0.0349073	0.0245731	0.171698	0.17653	0.231336	0.177062	0.0364894	0.0465714	0.0538177	0.0550057	0.0686923	0.0397362	0.103828	0.223711	0.162214	0.162684	0.0661164	0.0622597	0.0557521	0.0638766	0.0462423	0.0581859	0.0912429	0.275247	0.227839	0.0487875	0.057952	0.0740249	0.0566022	Endoplasmic Reticulum	0.121229	0.00466805	0.104543	0.695809	0.0622928	0.00376406	0.00394946	0.00374429	0.695809	Nfu_p_1_010509	Nfu_g_1_004310	podxl	Nfu_p_1_010509	Nfu_t_1_010509	Nfu_c_1_010509	ENSLOCG00000015641	ENSG00000128567	PODXL
0.126192	0.0987289	0.0784761	0.109194	0.0660261	0.0967572	0.0905915	0.151394	0.0902093	0.0924309	0.122115	0.120283	0.085468	0.104444	0.134946	0.0605344	0.117303	0.0697929	0.0955782	0.0895346	0.194811	0.0971094	0.132753	0.130461	0.0557865	0.0617168	0.051541	0.105454	0.0901917	0.0801757	0.120823	0.120796	0.109858	0.104408	0.0543127	0.0534256	0.090986	0.0864731	0.129805	0.129112	Nucleus	0.0115663	0.871549	0.00230581	0.00566822	0.08324	0.0167108	0.0021914	0.00676874	0.871549	Nfu_p_1_010510	Nfu_g_1_004311	glra1	Nfu_p_1_010510	Nfu_t_1_010510	Nfu_c_1_010510	ENSLOCG00000011646	ENSG00000145888	GLRA1
0.0807769	0.123608	0.126518	0.127186	0.0942651	0.0891815	0.10542	0.101016	0.0763387	0.0756896	0.0981483	0.0729974	0.16512	0.106748	0.129371	0.111423	0.0740119	0.0778685	0.0897635	0.0745488	0.154647	0.135568	0.0847567	0.141638	0.0865547	0.0834633	0.0632792	0.0750643	0.0707142	0.104314	0.134563	0.11014	0.087352	0.108063	0.139851	0.0710229	0.0916555	0.0732375	0.104779	0.0793369	Nucleus	0.195477	0.533699	0.0518365	0.0306615	0.154545	0.0121815	0.00267645	0.0189238	0.533699	Nfu_p_1_010512;Nfu_p_1_010513	Nfu_g_1_004313	kcnip1a	Nfu_p_1_010512;Nfu_p_1_010513	Nfu_t_1_010512;Nfu_t_1_010513	Nfu_c_1_010512;Nfu_c_1_010513	ENSLOCG00000012515;ENSLOCG00000012753	ENSG00000185774;ENSG00000120049	KCNIP4;KCNIP2
0.0315145	0.0363706	0.0208887	0.01326	0.0408385	0.0821911	0.185468	0.250594	0.277112	0.0617627	0.0285753	0.0229954	0.0294203	0.0553208	0.0913353	0.115945	0.184914	0.258363	0.16972	0.0434106	0.0454686	0.0458998	0.038716	0.0410926	0.0847995	0.125221	0.157564	0.236169	0.170775	0.0542938	0.0696706	0.0555259	0.0460601	0.0504225	0.0708248	0.100976	0.181014	0.0770479	0.292614	0.0558434	Nucleus	0.0250288	0.91144	0.00367153	0.00190379	0.0243577	0.00760273	0.00198891	0.024006	0.91144	Nfu_p_1_010514	Nfu_g_1_004314	rpl36a	Nfu_p_1_010514	Nfu_t_1_010514	Nfu_c_1_010514	ENSLOCG00000015330	ENSG00000241343	RPL36A
0.045529	0.0599389	0.0423733	0.0231863	0.0387458	0.0498813	0.14958	0.295223	0.214772	0.0807708	0.0488612	0.0392847	0.0723925	0.0400676	0.0873913	0.101309	0.166373	0.156149	0.222454	0.0657179	0.0573761	0.0647742	0.0424069	0.056537	0.0391468	0.0625137	0.101385	0.248087	0.246241	0.081532	0.0726291	0.0555856	0.0507391	0.035989	0.0311562	0.0453301	0.0917111	0.0855516	0.425416	0.105892	Nucleus	0	1	0	0	0	0	0	0	1	Nfu_p_1_010517;Nfu_p_1_010518;Nfu_p_1_010519	Nfu_g_1_004316	BOD1L1	Nfu_p_1_010517;Nfu_p_1_010518;Nfu_p_1_010519	Nfu_t_1_010517;Nfu_t_1_010518;Nfu_t_1_010519	Nfu_c_1_010517;Nfu_c_1_010518;Nfu_c_1_010519	ENSLOCG00000009884	ENSG00000038219	BOD1L1
0.213999	0.186225	0.202935	0.148987	0.0325355	0.0233196	0.0388434	0.0537596	0.0495228	0.0498717	0.130364	0.193362	0.154001	0.298676	0.0266624	0.0214972	0.0395471	0.0400405	0.0464226	0.0494269	0.209221	0.187845	0.206362	0.15135	0.0590302	0.018099	0.0254751	0.0414823	0.0476114	0.0535245	0.0747256	0.128679	0.319911	0.232353	0.0383246	0.0191954	0.0346596	0.0452316	0.0566683	0.0502515	Mitochondria	0.00541523	0.0476117	0.00487154	0.0025884	0.0142823	0.918413	0.00313849	0.00367904	0.918413	Nfu_p_1_010525	Nfu_g_1_004319	slc25a5	Nfu_p_1_010525	Nfu_t_1_010525	Nfu_c_1_010525	ENSLOCG00000015229	ENSG00000169100	SLC25A6
0.111454	0.137893	0.0730153	0.101312	0.038978	0.0484191	0.0784323	0.0941332	0.079335	0.237028	0.106716	0.0950533	0.137735	0.0626996	0.0695347	0.0581689	0.0782669	0.062515	0.0874133	0.241898	0.0872156	0.118197	0.103006	0.0684279	0.0486914	0.070344	0.0671472	0.0706787	0.0824427	0.283849	0.0923207	0.140348	0.0839343	0.0661021	0.0325312	0.0482592	0.0493954	0.195775	0.0762733	0.21506	Nucleus	0.00260214	0.628164	0.00154305	0.00333117	0.0742039	0.0152055	0.00753504	0.267415	0.628164	Nfu_p_1_010528;Nfu_p_1_010529	Nfu_g_1_004322	BX511257.1	Nfu_p_1_010529;Nfu_p_1_010528	Nfu_t_1_010529;Nfu_t_1_010528	Nfu_c_1_010529;Nfu_c_1_010528	ENSLOCG00000011605	NA	NA
0.0968219	0.0814883	0.061953	0.0485039	0.0473981	0.0637577	0.0913252	0.117509	0.276779	0.114464	0.0611474	0.0510552	0.0395474	0.0577542	0.0302438	0.107198	0.0367756	0.142211	0.359137	0.11493	0.0694	0.0778918	0.0540107	0.0512887	0.0482039	0.0581344	0.073588	0.12751	0.33013	0.109843	0.0951043	0.0765007	0.092516	0.0602292	0.0936586	0.0573799	0.1073	0.125068	0.114042	0.1782	Proteasome	0.00905631	0.349415	0.00541273	0.00670428	0.0640742	0.0201497	0.530436	0.0147525	0.530436	Nfu_p_1_010533	Nfu_g_1_004325	maea	Nfu_p_1_010533	Nfu_t_1_010533	Nfu_c_1_010533	ENSLOCG00000010983	ENSG00000090316	MAEA
0.0612165	0.0933499	0.126766	0.097404	0.104587	0.0797112	0.116518	0.0882135	0.0685049	0.163729	0.142159	0.0794897	0.097479	0.0383663	0.145816	0.118188	0.0764915	0.0644469	0.0750021	0.162561	0.115027	0.160813	0.102824	0.0911577	0.0858959	0.0740255	0.0557445	0.0593886	0.0724342	0.182689	0.137928	0.0803269	0.0974781	0.0617783	0.0800613	0.0623342	0.0727186	0.142188	0.0733749	0.191811	Nucleus	0.0188454	0.626584	0.00497413	0.0120921	0.103194	0.0296739	0.0111114	0.193526	0.626584	Nfu_p_1_010540;Nfu_p_1_010541	Nfu_g_1_004329	cfl1	Nfu_p_1_010540;Nfu_p_1_010541	Nfu_t_1_010540;Nfu_t_1_010541	Nfu_c_1_010540;Nfu_c_1_010541	ENSLOCG00000009463	ENSG00000165410	CFL2
0.0483751	0.0803666	0.0849132	0.0997063	0.105649	0.126647	0.0913014	0.150395	0.108164	0.104483	0.0793284	0.0697929	0.11089	0.0989009	0.103076	0.0678736	0.145595	0.108717	0.103391	0.112436	0.062909	0.123651	0.0962206	0.0949785	0.111162	0.105986	0.0769298	0.0957439	0.108529	0.123891	0.116728	0.0672085	0.0910219	0.0783805	0.0687182	0.0908033	0.0907327	0.102921	0.130672	0.162814	Nucleus	0.011357	0.644995	0.00816927	0.0297612	0.058789	0.0138336	0.00836373	0.224731	0.644995	Nfu_p_1_010545;Nfu_p_1_010546;Nfu_p_1_010548;Nfu_p_1_010550;Nfu_p_1_010552;Nfu_p_1_010568;Nfu_p_1_010569	Nfu_g_1_004332	MAP7D3	Nfu_p_1_010545;Nfu_p_1_010546;Nfu_p_1_010548;Nfu_p_1_010550;Nfu_p_1_010552;Nfu_p_1_010568;Nfu_p_1_010569	Nfu_t_1_010545;Nfu_t_1_010546;Nfu_t_1_010548;Nfu_t_1_010550;Nfu_t_1_010552;Nfu_t_1_010568;Nfu_t_1_010569	Nfu_c_1_010545;Nfu_c_1_010546;Nfu_c_1_010548;Nfu_c_1_010550;Nfu_c_1_010552;Nfu_c_1_010568;Nfu_c_1_010569	ENSLOCG00000015111	ENSG00000129680	MAP7D3
0.0485812	0.0682495	0.0889919	0.101813	0.114224	0.156234	0.0558552	0.0624968	0.176559	0.126995	0.033172	0.0291999	0.0638984	0.117654	0.111531	0.115335	0.136706	0.138971	0.145393	0.108139	0.0610242	0.0415169	0.0795827	0.0957717	0.106436	0.121769	0.119342	0.142162	0.150313	0.0820819	0.042181	0.0410915	0.0676922	0.160164	0.153318	0.167728	0.134864	0.0958886	0.0612204	0.0758529	Cytosol	0.0317842	0.39824	0.0276516	0.0442555	0.0475945	0.0136536	0.00685576	0.429965	0.429965	Nfu_p_1_010585	Nfu_g_1_004337	etf1	Nfu_p_1_010585	Nfu_t_1_010585	Nfu_c_1_010585	ENSLOCG00000009715	ENSG00000120705	ETF1
0.0359107	0.0445575	0.0355472	0.0213371	0.02719	0.0328378	0.515248	0.172716	0.0570947	0.057561	0.0960887	0.0802148	0.246359	0.110013	0.0798376	0.170012	0.0652193	0.0518294	0.0532528	0.0471737	0.136531	0.25283	0.112425	0.0573342	0.114333	0.0705432	0.0549029	0.057795	0.0623351	0.0809704	0.222542	0.170125	0.0846092	0.0687607	0.0958856	0.0580654	0.0908274	0.0630021	0.0885701	0.0576125	plasma mem	0.498737	0.266351	0.0444738	0.0244857	0.128395	0.0198938	0.00547875	0.0121848	0.498737	Nfu_p_1_010590;Nfu_p_1_010591;Nfu_p_1_010592	Nfu_g_1_004339	SLC16A7	Nfu_p_1_010592;Nfu_p_1_010590;Nfu_p_1_010591	Nfu_t_1_010592;Nfu_t_1_010590;Nfu_t_1_010591	Nfu_c_1_010592;Nfu_c_1_010590;Nfu_c_1_010591	ENSLOCG00000016547	ENSG00000118596	SLC16A7
0.140762	0.133221	0.159209	0.127222	0.0679209	0.0983725	0.0558935	0.0644034	0.0656917	0.0873031	0.165899	0.17971	0.056664	0.239152	0.0434055	0.0502035	0.0536263	0.0635933	0.0795847	0.0681611	0.155656	0.157549	0.104326	0.161781	0.0649185	0.0665608	0.0575953	0.0600733	0.0962258	0.0753149	0.128593	0.1192	0.149122	0.161394	0.0827847	0.0914618	0.0555111	0.0663604	0.0691679	0.0764041	Nucleus	0.0344482	0.876304	0.0281618	0.00235421	0.0268777	0.0221391	0.0019298	0.00778496	0.876304	Nfu_p_1_010596;Nfu_p_1_010597	Nfu_g_1_004342	diaph2	Nfu_p_1_010596;Nfu_p_1_010597	Nfu_t_1_010596;Nfu_t_1_010597	Nfu_c_1_010596;Nfu_c_1_010597	ENSLOCG00000015338	ENSG00000147202	DIAPH2
0.162666	0.136849	0.112099	0.13044	0.0551305	0.156116	0.0549678	0.0718775	0.0599039	0.0599498	0.129414	0.0996454	0.048522	0.155445	0.258916	0.0255746	0.0303515	0.154794	0.0465649	0.0507719	0.0689617	0.0676766	0.0626149	0.0933347	0.122308	0.19135	0.135876	0.136883	0.0609878	0.0600068	0.0363861	0.0275485	0.0186547	0.108479	0.198313	0.229338	0.259504	0.0356148	0.0469876	0.0391741	Endoplasmic Reticulum	0.170247	0.00837342	0.0371858	0.677357	0.0972212	0.00308821	0.00315095	0.00337636	0.677357	Nfu_p_1_010599	Nfu_g_1_004343	si:dkey-9i23.15	Nfu_p_1_010599	Nfu_t_1_010599	Nfu_c_1_010599	NA	NA	NA
0.213638	0.228147	0.11483	0.12395	0.0418226	0.0407063	0.0592606	0.0667545	0.0546778	0.0562136	0.204386	0.303265	0.0664844	0.0663852	0.0489688	0.0518849	0.0547493	0.0629558	0.0745605	0.0663602	0.174282	0.180397	0.202552	0.188836	0.0299403	0.027974	0.0342411	0.0470188	0.0520957	0.0626626	0.296729	0.189377	0.137099	0.0737193	0.0244848	0.0271748	0.0493378	0.0594616	0.0783717	0.0642452	Mitochondria	0.251558	0.15883	0.0165894	0.010896	0.174438	0.375933	0.00463255	0.00712247	0.375933	Nfu_p_1_010603	Nfu_g_1_004345	ndufs8b	Nfu_p_1_010603	Nfu_t_1_010603	Nfu_c_1_010603	NA	NA	NA
0.0413785	0.0349856	0.0302423	0.0356443	0.158391	0.191439	0.147977	0.0815296	0.208837	0.0695753	0.0403357	0.0341884	0.0245301	0.0284252	0.0860806	0.138084	0.131428	0.220663	0.238223	0.0580416	0.0403925	0.045976	0.0314371	0.0179304	0.0856268	0.126584	0.171436	0.236455	0.179175	0.0649878	0.0547966	0.0453317	0.0342823	0.0360873	0.122629	0.217556	0.281941	0.0630228	0.0865169	0.057836	Nucleus	0	1	0	0	0	0	0	0	1	Nfu_p_1_010604	Nfu_g_1_004346	polr2b	Nfu_p_1_010604	Nfu_t_1_010604	Nfu_c_1_010604	ENSLOCG00000011424	ENSG00000047315	POLR2B
0.183773	0.208989	0.230207	0.126762	0.0395716	0.0258517	0.0364949	0.0512934	0.0480691	0.0489889	0.125213	0.176421	0.312163	0.173865	0.0477299	0.0261115	0.020776	0.0345108	0.0383255	0.0448832	0.242226	0.218285	0.218387	0.109962	0.0355085	0.0135463	0.0214148	0.0404423	0.0463514	0.0538775	0.173303	0.213284	0.244989	0.1558	0.0357051	0.0152849	0.0272641	0.0410246	0.0490844	0.0442614	Mitochondria	0.0066182	0.0403138	0.00469342	0.00291369	0.00665408	0.930736	0.00345828	0.00461221	0.930736	Nfu_p_1_010630	Nfu_g_1_004355	sfxn1	Nfu_p_1_010630	Nfu_t_1_010630	Nfu_c_1_010630	ENSLOCG00000010830	ENSG00000164466	SFXN1
0.126474	0.102987	0.152928	0.136826	0.0999752	0.0801524	0.0560854	0.0651838	0.123808	0.0555805	0.111958	0.119268	0.110033	0.180097	0.0873902	0.0904147	0.0486402	0.106273	0.0929679	0.0529579	0.0984689	0.0690059	0.158609	0.13721	0.0775665	0.0762166	0.095177	0.0998361	0.128446	0.0594641	0.0566273	0.11006	0.269656	0.204476	0.0660699	0.0624739	0.0488098	0.0553503	0.0703667	0.0561099	Golgi Apparatus	0.0778934	0.30346	0.0926165	0.0113475	0.382452	0.0984504	0.00740634	0.0263745	0.382452	Nfu_p_1_010631;Nfu_p_1_010632;Nfu_p_1_010635;Nfu_p_1_010636;Nfu_p_1_010638;Nfu_p_1_010641	Nfu_g_1_004356	atp8a2	Nfu_p_1_010638;Nfu_p_1_010636;Nfu_p_1_010641;Nfu_p_1_010631;Nfu_p_1_010632;Nfu_p_1_010635	Nfu_t_1_010638;Nfu_t_1_010636;Nfu_t_1_010641;Nfu_t_1_010631;Nfu_t_1_010632;Nfu_t_1_010635	Nfu_c_1_010638;Nfu_c_1_010636;Nfu_c_1_010641;Nfu_c_1_010631;Nfu_c_1_010632;Nfu_c_1_010635	ENSLOCG00000012435	ENSG00000124406	ATP8A1
0.122711	0.104689	0.118185	0.152445	0.126923	0.0994752	0.0856585	0.0539916	0.0627239	0.073198	0.116181	0.120505	0.129048	0.137513	0.124588	0.0909344	0.0890754	0.0686736	0.048166	0.0753163	0.106203	0.0904029	0.116093	0.129048	0.151416	0.115426	0.10542	0.0648982	0.0640936	0.0569999	0.0871826	0.107979	0.127852	0.143069	0.131144	0.110223	0.0888404	0.0892125	0.0537441	0.0607543	plasma mem	0.701973	0.0601976	0.0861481	0.0246949	0.114655	0.00341156	0.00186506	0.00705474	0.701973	Nfu_p_1_010646	Nfu_g_1_004358	ehd1b	Nfu_p_1_010646	Nfu_t_1_010646	Nfu_c_1_010646	ENSLOCG00000016786	ENSG00000013016	EHD3
0.114732	0.0968988	0.0659413	0.13158	0.150979	0.130145	0.110014	0.0600871	0.0517009	0.0879214	0.09747	0.0616726	0.129757	0.105746	0.141234	0.162551	0.0923402	0.0523774	0.0460085	0.110843	0.0677053	0.081877	0.130399	0.132716	0.144818	0.16779	0.0877899	0.0670731	0.0510327	0.0687988	0.0831195	0.101794	0.103014	0.101897	0.166953	0.136	0.111592	0.0855687	0.0532946	0.0567673	plasma mem	0.725692	0.0137845	0.0796168	0.0626415	0.109206	0.00166034	0.0021936	0.00520564	0.725692	Nfu_p_1_010659;Nfu_p_1_010660	Nfu_g_1_004364	pcdh1b	Nfu_p_1_010659;Nfu_p_1_010660	Nfu_t_1_010659;Nfu_t_1_010660	Nfu_c_1_010659;Nfu_c_1_010660	ENSLOCG00000011506	ENSG00000156453	PCDH1
0.0392616	0.0344728	0.0488113	0.0456227	0.0952462	0.13133	0.261073	0.205546	0.0596757	0.0789609	0.0746031	0.0525683	0.039541	0.0485244	0.120852	0.170748	0.210613	0.131955	0.0798647	0.0707311	0.0673513	0.0800058	0.0575862	0.0429243	0.0941322	0.145935	0.173006	0.152761	0.0803111	0.105986	0.0683664	0.0499645	0.0355279	0.0362621	0.110744	0.168995	0.238093	0.0680267	0.161214	0.0628058	Nucleus	0	1	0	0	0	0	0	0	1	Nfu_p_1_010666;Nfu_p_1_010668	Nfu_g_1_004367	CABZ01054396.1	Nfu_p_1_010666;Nfu_p_1_010668	Nfu_t_1_010666;Nfu_t_1_010668	Nfu_c_1_010666;Nfu_c_1_010668	ENSLOCG00000007283	ENSG00000103449	SALL1
0.0358827	0.0336854	0.0232655	0.00856168	0.0562134	0.0860544	0.123215	0.243537	0.326714	0.0628706	0.0304343	0.0242812	0.0174211	0.015901	0.0414242	0.083817	0.135254	0.300713	0.296512	0.0542431	0.0360224	0.0413495	0.0209348	0.0180678	0.0381756	0.0676139	0.136444	0.301906	0.274966	0.064521	0.0395181	0.0311807	0.0222646	0.0278846	0.0549729	0.130614	0.231132	0.129607	0.271732	0.0610944	Nucleus	0	1	0	0	0	0	0	0	1	Nfu_p_1_010675	Nfu_g_1_004372	prp19	Nfu_p_1_010675	Nfu_t_1_010675	Nfu_c_1_010675	ENSLOCG00000008123	ENSG00000110107	PRPF19
0.0514503	0.0638287	0.111938	0.203805	0.155733	0.145859	0.0637715	0.0783641	0.0630464	0.062204	0.0988702	0.0849393	0.0829193	0.128327	0.0767766	0.156692	0.0909762	0.0807256	0.105252	0.0945214	0.0617438	0.0589047	0.0866473	0.200636	0.101636	0.114754	0.133294	0.0946667	0.07173	0.0759876	0.0778608	0.0627778	0.083616	0.19127	0.163398	0.108648	0.0860247	0.0629464	0.0895721	0.073886	plasma mem	0.379541	0.0913622	0.144869	0.191227	0.133985	0.0126414	0.00557047	0.0408043	0.379541	Nfu_p_1_010682	Nfu_g_1_004375	pdgfrb	Nfu_p_1_010682	Nfu_t_1_010682	Nfu_c_1_010682	ENSLOCG00000011097	ENSG00000113721	PDGFRB
0.144926	0.203416	0.262939	0.117711	0.0247223	0.0328851	0.0466111	0.0593569	0.0553371	0.0520952	0.1263	0.189316	0.274223	0.207037	0.0196523	0.0135737	0.0297056	0.0362672	0.0530268	0.0508985	0.207774	0.231299	0.185358	0.135382	0.0216976	0.0218815	0.0287188	0.0472777	0.0572911	0.0633204	0.214593	0.226183	0.210139	0.128487	0.0139297	0.0137159	0.033293	0.0508329	0.0588574	0.0499686	Mitochondria	0.00346208	0.0478745	0.00352534	0.00263234	0.00739936	0.926587	0.00340354	0.00511549	0.926587	Nfu_p_1_010683	Nfu_g_1_004376	mrpl11	Nfu_p_1_010683	Nfu_t_1_010683	Nfu_c_1_010683	ENSLOCG00000000617	ENSG00000174547	MRPL11
0.100675	0.10263	0.113523	0.191878	0.1373	0.117803	0.101932	0.0466458	0.0434833	0.044129	0.109028	0.0983775	0.123094	0.182853	0.169102	0.156354	0.0210892	0.0608653	0.0372536	0.0419834	0.034425	0.0466541	0.180124	0.219136	0.285233	0.0588305	0.046546	0.0374856	0.043962	0.0476047	0.151701	0.0821335	0.118283	0.170943	0.17784	0.138899	0.0373418	0.0369495	0.045529	0.0403807	plasma mem	0.776924	0.0111758	0.136203	0.0239033	0.0449285	0.00164725	0.00234076	0.00287771	0.776924	Nfu_p_1_010691;Nfu_p_1_010692;Nfu_p_1_010693	Nfu_g_1_004380	TCIRG1 (1 of 3)	Nfu_p_1_010691;Nfu_p_1_010693;Nfu_p_1_010692	Nfu_t_1_010691;Nfu_t_1_010693;Nfu_t_1_010692	Nfu_c_1_010691;Nfu_c_1_010693;Nfu_c_1_010692	ENSLOCG00000005944	ENSG00000185344	ATP6V0A2
0.029808	0.0338281	0.0208433	0.0318511	0.101795	0.13055	0.205393	0.279185	0.109948	0.0567987	0.029969	0.0296398	0.0368232	0.0690941	0.134472	0.142591	0.183803	0.194778	0.131231	0.0475984	0.0353044	0.0419688	0.023158	0.0411828	0.108403	0.154824	0.19224	0.204207	0.142877	0.0558341	0.039911	0.033299	0.0234087	0.0166381	0.137414	0.175178	0.233082	0.0586847	0.232123	0.0502622	Nucleus	0.00477252	0.963596	0.00180878	0.00122009	0.0137012	0.00468622	0.000416568	0.00979838	0.963596	Nfu_p_1_010705	Nfu_g_1_004387	nkap	Nfu_p_1_010705	Nfu_t_1_010705	Nfu_c_1_010705	ENSLOCG00000015241	ENSG00000189134	NKAPL
0.103214	0.143141	0.169947	0.124445	0.0518632	0.0828833	0.0622761	0.0740887	0.0602219	0.127919	0.130959	0.160319	0.232754	0.0587765	0.0693587	0.0523347	0.0664258	0.0492573	0.0741874	0.105627	0.175357	0.114265	0.11161	0.129809	0.0724437	0.0656429	0.056659	0.0644932	0.0710077	0.138713	0.0850226	0.164359	0.149091	0.124503	0.0693579	0.0345096	0.0672957	0.0939372	0.0991758	0.112748	Nucleus	0.0104635	0.759856	0.00571396	0.00133779	0.0782996	0.114276	0.00111489	0.0289382	0.759856	Nfu_p_1_010711	Nfu_g_1_004391	gsr	Nfu_p_1_010711	Nfu_t_1_010711	Nfu_c_1_010711	ENSLOCG00000012126	ENSG00000104687	GSR
0.0717592	0.0742338	0.056536	0.0762423	0.118445	0.13387	0.0489838	0.0699678	0.183437	0.166525	0.0338771	0.02611	0.146099	0.120991	0.0886327	0.106859	0.114405	0.13887	0.0950009	0.129156	0.0619292	0.0653623	0.0404492	0.0237495	0.085362	0.154438	0.128604	0.153466	0.191101	0.0955382	0.232169	0.0486498	0.023925	0.0407566	0.0679255	0.0851231	0.105109	0.145063	0.0576297	0.19365	Nucleus	0.00109416	0.96099	0.000617906	0.00113774	0.00180386	0.0115296	0.00582071	0.0170063	0.96099	Nfu_p_1_010742	Nfu_g_1_004404	ube2a	Nfu_p_1_010742	Nfu_t_1_010742	Nfu_c_1_010742	ENSLOCG00000015231	ENSG00000077721	UBE2A
0.136906	0.216311	0.255307	0.0831237	0.032053	0.027431	0.0734958	0.0659954	0.0548905	0.0544864	0.301045	0.249718	0.201957	0.0370897	0.0222404	0.0201691	0.0299135	0.0409024	0.0465699	0.0503951	0.179766	0.366875	0.161827	0.0663041	0.0234345	0.0172149	0.0278466	0.046551	0.0511001	0.0590813	0.391327	0.263587	0.0937565	0.0543505	0.0117091	0.0102176	0.0291437	0.043954	0.0543903	0.0475638	Mitochondria	0.0625178	0.0191584	0.0129164	0.00918673	0.0689556	0.809363	0.00612412	0.0117784	0.809363	Nfu_p_1_010751	Nfu_g_1_004408	atp5o	Nfu_p_1_010751	Nfu_t_1_010751	Nfu_c_1_010751	ENSLOCG00000006652	ENSG00000249209	AP000304.12
0.102222	0.177715	0.144026	0.293498	0.0499941	0.025485	0.0450358	0.0569141	0.052033	0.0530774	0.0677879	0.0705569	0.281343	0.0567502	0.0991894	0.0770271	0.102556	0.0820847	0.0945306	0.0681741	0.186497	0.121927	0.285029	0.172776	0.0156469	0.0216788	0.0335805	0.0515708	0.049411	0.0618824	0.0940021	0.0704606	0.11185	0.326148	0.0349624	0.0393602	0.0687026	0.073404	0.0996351	0.0814751	Mitochondria	0.0220247	0.0258634	0.033066	0.00677889	0.108082	0.787504	0.00508622	0.0115948	0.787504	Nfu_p_1_010752	Nfu_g_1_004409	BX470131.2	Nfu_p_1_010752	Nfu_t_1_010752	Nfu_c_1_010752	ENSLOCG00000012491	NA	NA
0.138681	0.145319	0.171526	0.129155	0.0734415	0.0665323	0.081425	0.0876625	0.0524237	0.0538339	0.161555	0.176426	0.221278	0.120655	0.0733951	0.0826113	0.0277168	0.0451659	0.0410597	0.0501372	0.137221	0.180615	0.154715	0.125876	0.0982872	0.0812109	0.0563801	0.0540517	0.0561081	0.0555342	0.162398	0.179318	0.125943	0.103182	0.0928446	0.076753	0.0911087	0.0581715	0.0563429	0.0539381	plasma mem	0.535694	0.291202	0.0549942	0.00426133	0.0501362	0.0526222	0.00329134	0.00779868	0.535694	Nfu_p_1_010758	Nfu_g_1_004412	syn1	Nfu_p_1_010758	Nfu_t_1_010758	Nfu_c_1_010758	ENSLOCG00000016458	ENSG00000185666	SYN3
0.116868	0.112857	0.125196	0.125186	0.0895994	0.0499873	0.0545204	0.0617822	0.0646128	0.199391	0.0938407	0.0490162	0.160971	0.0825804	0.140134	0.0535971	0.0562589	0.0522602	0.0625835	0.248758	0.107457	0.0955969	0.179216	0.191193	0.0629462	0.0879753	0.0532049	0.0556714	0.0672919	0.0994483	0.0719827	0.0608325	0.210391	0.126184	0.146347	0.047879	0.061619	0.0834094	0.0923465	0.0990092	Cytosol	0.077397	0.186821	0.0516764	0.00904629	0.111253	0.0800528	0.0108238	0.47293	0.47293	Nfu_p_1_010766	Nfu_g_1_004416	ttll12	Nfu_p_1_010766	Nfu_t_1_010766	Nfu_c_1_010766	ENSLOCG00000015088	ENSG00000100304	TTLL12
0.100938	0.135168	0.13084	0.0907662	0.0843937	0.0772048	0.104266	0.0792208	0.0715122	0.12569	0.168493	0.154504	0.139081	0.0854101	0.0719165	0.0735752	0.0615687	0.0515857	0.0606358	0.13323	0.101114	0.14209	0.0950264	0.0843824	0.0938493	0.0681616	0.0633041	0.0609217	0.0731445	0.218006	0.15449	0.134369	0.0713383	0.0553418	0.0603827	0.05082	0.0629345	0.135713	0.0670781	0.207533	Nucleus	0.0138825	0.758594	0.00389999	0.00427103	0.0864693	0.0234936	0.00475279	0.104637	0.758594	Nfu_p_1_010770;Nfu_p_1_010771;Nfu_p_1_010772	Nfu_g_1_004418	tcea3	Nfu_p_1_010771;Nfu_p_1_010770;Nfu_p_1_010772	Nfu_t_1_010771;Nfu_t_1_010770;Nfu_t_1_010772	Nfu_c_1_010771;Nfu_c_1_010770;Nfu_c_1_010772	NA	NA	NA
0.173826	0.22192	0.133496	0.152499	0.0294913	0.0320641	0.0699886	0.0735282	0.0571622	0.0560246	0.265055	0.230122	0.167337	0.0856315	0.0649223	0.0159671	0.0338061	0.0407049	0.0447888	0.0516655	0.255663	0.195874	0.149876	0.0829875	0.0630521	0.029215	0.0318935	0.0473868	0.058499	0.0855536	0.280523	0.218751	0.0418041	0.030113	0.0601815	0.0323495	0.0564878	0.0827504	0.0570733	0.139966	plasma mem	0.530955	0.0630072	0.0255407	0.0177541	0.213396	0.133727	0.00714314	0.00847728	0.530955	Nfu_p_1_010774	Nfu_g_1_004420	CPLX1 (1 of 2)	Nfu_p_1_010774	Nfu_t_1_010774	Nfu_c_1_010774	ENSLOCG00000009620	ENSG00000168993	CPLX1
0.0311492	0.0390889	0.0932975	0.0796384	0.0987996	0.133704	0.0775173	0.0586554	0.0892639	0.298885	0.0508549	0.0459096	0.0637997	0.0781592	0.120226	0.110818	0.100849	0.0726886	0.12216	0.234534	0.0498234	0.0506195	0.081693	0.0626043	0.111786	0.105714	0.122759	0.108946	0.0895198	0.216535	0.0470426	0.0527583	0.0494108	0.0490342	0.0761418	0.0860862	0.0712666	0.236631	0.0552264	0.276402	Nucleus	0.00217592	0.762096	0.0011117	0.00267651	0.0040734	0.0173268	0.0186711	0.191869	0.762096	Nfu_p_1_010776	Nfu_g_1_004422	fabp6	Nfu_p_1_010776	Nfu_t_1_010776	Nfu_c_1_010776	ENSLOCG00000009437	ENSG00000170231	FABP6
0.146702	0.150299	0.177076	0.0556352	0.0493618	0.0711738	0.102144	0.0958078	0.0815215	0.0702787	0.180147	0.186749	0.148504	0.112404	0.0482467	0.0410065	0.0538211	0.0581032	0.101393	0.0696249	0.173863	0.224164	0.123569	0.0517149	0.0552175	0.0728512	0.0590122	0.0718505	0.0792628	0.0884952	0.117401	0.195354	0.142689	0.0763378	0.0683651	0.053071	0.080779	0.0766575	0.116172	0.0731731	Nucleus	0.103811	0.600697	0.0100711	0.00477175	0.0824648	0.188586	0.00337223	0.00622584	0.600697	Nfu_p_1_010777	Nfu_g_1_004423	mrps33	Nfu_p_1_010777	Nfu_t_1_010777	Nfu_c_1_010777	ENSLOCG00000016124	ENSG00000090263	MRPS33
0.0963495	0.0973122	0.129388	0.14245	0.149117	0.142266	0.0868096	0.051969	0.0533491	0.0509906	0.100601	0.109719	0.117061	0.146438	0.138794	0.110394	0.111954	0.0824025	0.040296	0.0423401	0.107262	0.104048	0.116213	0.136679	0.15862	0.106715	0.104074	0.0702858	0.0473839	0.0487197	0.0916554	0.0991079	0.136499	0.162375	0.166982	0.114999	0.101331	0.047425	0.0391102	0.0405162	plasma mem	0.819812	0.00765303	0.0626747	0.0255287	0.0813033	0.000833044	0.0009809	0.00121402	0.819812	Nfu_p_1_010779	Nfu_g_1_004425	DOCK2	Nfu_p_1_010779	Nfu_t_1_010779	Nfu_c_1_010779	ENSLOCG00000007697	ENSG00000150760	DOCK1
0.0804309	0.0578087	0.0438897	0.0493863	0.0394366	0.0790272	0.13624	0.204795	0.232174	0.0768128	0.0833043	0.0997946	0.0523174	0.0557884	0.0535531	0.073703	0.0932484	0.178704	0.226538	0.0830486	0.0793639	0.0929182	0.0516454	0.0366457	0.0446187	0.050147	0.123314	0.258826	0.160992	0.101529	0.123407	0.0677391	0.0583369	0.0537351	0.0427973	0.071937	0.144707	0.106377	0.242603	0.0883597	Nucleus	0.0161461	0.903549	0.00216475	0.00300289	0.0348093	0.0132408	0.00755647	0.019531	0.903549	Nfu_p_1_010780;Nfu_p_1_010781;Nfu_p_1_010782	Nfu_g_1_004426	nxf1	Nfu_p_1_010780;Nfu_p_1_010782;Nfu_p_1_010781	Nfu_t_1_010780;Nfu_t_1_010782;Nfu_t_1_010781	Nfu_c_1_010780;Nfu_c_1_010782;Nfu_c_1_010781	ENSLOCG00000001254	ENSG00000162231	NXF1
0.183499	0.218609	0.216816	0.140108	0.0290539	0.02271	0.0352479	0.053667	0.0499024	0.0503868	0.195261	0.219448	0.232029	0.159915	0.0196126	0.0142954	0.0271012	0.0380137	0.0428172	0.0515059	0.25719	0.222279	0.185965	0.119255	0.0194277	0.0168102	0.0257932	0.0434805	0.0517183	0.0580808	0.154892	0.232497	0.270973	0.13847	0.0194833	0.0108807	0.0292226	0.0434004	0.0534802	0.0466993	Mitochondria	0.00594994	0.0539489	0.00395969	0.00320562	0.0105127	0.912681	0.00367112	0.00607106	0.912681	Nfu_p_1_010783	Nfu_g_1_004427	ALDH1L2	Nfu_p_1_010783	Nfu_t_1_010783	Nfu_c_1_010783	ENSLOCG00000013719	ENSG00000144908	ALDH1L1
0.0965483	0.112697	0.13355	0.096669	0.0870463	0.082623	0.105878	0.122635	0.0921654	0.0701873	0.155892	0.148012	0.178772	0.0794684	0.0497414	0.0564293	0.058905	0.113407	0.0902237	0.0691499	0.131588	0.173429	0.090722	0.0732212	0.108159	0.072368	0.0709271	0.0823316	0.101222	0.096032	0.196711	0.199294	0.0680998	0.0791974	0.0984483	0.0407632	0.0727442	0.0754273	0.0991942	0.0701206	Nucleus	0.102688	0.591234	0.0154732	0.0137148	0.2512	0.0147738	0.00380364	0.00711114	0.591234	Nfu_p_1_010786;Nfu_p_1_010787	Nfu_g_1_004430	plekha5	Nfu_p_1_010786;Nfu_p_1_010787	Nfu_t_1_010786;Nfu_t_1_010787	Nfu_c_1_010786;Nfu_c_1_010787	ENSLOCG00000015422	ENSG00000052126	PLEKHA5
0.106227	0.098193	0.108484	0.0994675	0.0916009	0.0861273	0.067218	0.0680586	0.0860219	0.188602	0.112956	0.109248	0.109336	0.0959308	0.0763381	0.0898006	0.0721556	0.0624197	0.0835238	0.188292	0.116765	0.117136	0.0989247	0.109124	0.0945863	0.0564538	0.0585153	0.0501719	0.0796715	0.218652	0.107121	0.109951	0.0866745	0.0773066	0.0813062	0.0697517	0.0544197	0.164747	0.0579679	0.190755	Cytosol	0	0	0	0	0	0	0	1	1	Nfu_p_1_010799	Nfu_g_1_004432	hspa4b	Nfu_p_1_010799	Nfu_t_1_010799	Nfu_c_1_010799	ENSLOCG00000010589	ENSG00000170606	HSPA4
0.123939	0.110327	0.112936	0.136748	0.157067	0.165322	0.0433433	0.0533762	0.0474741	0.0494666	0.0454976	0.123008	0.141573	0.238433	0.0446282	0.17706	0.0627302	0.0556434	0.0623595	0.0490674	0.144574	0.139155	0.134996	0.166993	0.0299868	0.120371	0.104975	0.0472354	0.0477778	0.0639373	0.0757952	0.117754	0.209859	0.24503	0.0353053	0.0354177	0.0638596	0.063784	0.0856885	0.0675069	Nucleus	0.155334	0.23855	0.211035	0.0310907	0.136696	0.1379	0.0249891	0.064405	0.23855	Nfu_p_1_010809	Nfu_g_1_004437	fibpa	Nfu_p_1_010809	Nfu_t_1_010809	Nfu_c_1_010809	ENSLOCG00000000738	ENSG00000172500	FIBP
0.0996827	0.0842159	0.0933681	0.0864361	0.115332	0.140841	0.171536	0.0767767	0.0703246	0.0614878	0.177904	0.106078	0.0608561	0.221272	0.0743414	0.0689571	0.0722128	0.0962259	0.0570358	0.0651164	0.14937	0.122418	0.0938009	0.0996028	0.122356	0.131825	0.0997799	0.0533365	0.0584658	0.0690452	0.220648	0.105859	0.0922763	0.0894488	0.118113	0.027462	0.135942	0.0500348	0.0766563	0.0835605	plasma mem	0.57703	0.0890796	0.0512334	0.181877	0.0602675	0.0219364	0.00692753	0.0116485	0.57703	Nfu_p_1_010812	Nfu_g_1_004439	apbb2b	Nfu_p_1_010812	Nfu_t_1_010812	Nfu_c_1_010812	ENSLOCG00000012940	ENSG00000163697	APBB2
0.107461	0.130633	0.116224	0.0767371	0.134495	0.0973248	0.122868	0.0999001	0.055819	0.0585376	0.171148	0.138012	0.124954	0.123647	0.0694334	0.120984	0.121096	0.0382971	0.0427079	0.0497206	0.15489	0.171202	0.111625	0.124422	0.0861744	0.0865805	0.0768034	0.0719067	0.0572385	0.0591581	0.175059	0.195003	0.10219	0.101734	0.117508	0.0734147	0.0891214	0.0438407	0.0547024	0.0474273	plasma mem	0.805606	0.0750253	0.0446603	0.0112968	0.0427759	0.0112022	0.00299986	0.00643385	0.805606	Nfu_p_1_010821	Nfu_g_1_004440	zgc:64189	Nfu_p_1_010821	Nfu_t_1_010821	Nfu_c_1_010821	ENSLOCG00000013918	ENSG00000157514	TSC22D3
0.0961732	0.123226	0.100294	0.0893052	0.0827206	0.0617483	0.0707536	0.0942732	0.0818396	0.199666	0.185183	0.101517	0.100433	0.0432865	0.0736554	0.0662776	0.0733829	0.0751148	0.0885442	0.192605	0.0975425	0.0913822	0.155691	0.0981636	0.0572855	0.0820548	0.0674892	0.0697666	0.119536	0.161088	0.0851521	0.0698335	0.0792903	0.080218	0.0837649	0.0847699	0.0859708	0.147057	0.0690114	0.214932	Nucleus	0.00204167	0.637456	0.00109633	0.00270041	0.0386402	0.0190298	0.00681564	0.29222	0.637456	Nfu_p_1_010832	Nfu_g_1_004443	trmt112	Nfu_p_1_010832	Nfu_t_1_010832	Nfu_c_1_010832	ENSLOCG00000001190	ENSG00000173113	TRMT112
0.0467299	0.0354641	0.0272918	0.016411	0.103643	0.151161	0.149098	0.132984	0.207178	0.13004	0.0425841	0.0416885	0.0256653	0.0307713	0.123023	0.166936	0.0765805	0.173495	0.249057	0.0702005	0.0416959	0.0483575	0.0322339	0.0279851	0.127005	0.144497	0.161824	0.148613	0.171268	0.0965211	0.0550544	0.046495	0.0327707	0.0349118	0.0973817	0.114134	0.139024	0.178113	0.142292	0.159824	Nucleus	0.00251133	0.962803	0.00150649	0.00084011	0.00192738	0.00912557	0.00183897	0.0194473	0.962803	Nfu_p_1_010835;Nfu_p_1_010836	Nfu_g_1_004446	dpf2l	Nfu_p_1_010836;Nfu_p_1_010835	Nfu_t_1_010836;Nfu_t_1_010835	Nfu_c_1_010836;Nfu_c_1_010835	ENSLOCG00000012352	ENSG00000205683	DPF3
0.0371683	0.0372076	0.104017	0.100585	0.126113	0.115182	0.078614	0.0646818	0.260147	0.0762842	0.0403609	0.0313342	0.037376	0.057075	0.113757	0.116478	0.158652	0.173574	0.196514	0.0748782	0.0507737	0.0492832	0.0451377	0.0687152	0.0973138	0.116695	0.12175	0.183656	0.206073	0.0606028	0.0634713	0.07276	0.069355	0.137882	0.115941	0.095993	0.155692	0.101889	0.106009	0.0810079	Cytosol	0.0310459	0.389962	0.0221498	0.0298446	0.0428614	0.0166065	0.0103861	0.457144	0.457144	Nfu_p_1_010855;Nfu_p_1_010856;Nfu_p_1_010857	Nfu_g_1_004456	dera	Nfu_p_1_010857;Nfu_p_1_010855;Nfu_p_1_010856	Nfu_t_1_010857;Nfu_t_1_010855;Nfu_t_1_010856	Nfu_c_1_010857;Nfu_c_1_010855;Nfu_c_1_010856	ENSLOCG00000016147	ENSG00000023697	DERA
0.0428401	0.0632802	0.0460026	0.018837	0.0491436	0.104183	0.23234	0.150735	0.217976	0.074662	0.0670247	0.057154	0.091662	0.0775413	0.0957825	0.0909882	0.20978	0.108029	0.128275	0.0737634	0.0572853	0.0680498	0.0447948	0.04371	0.0492768	0.0415785	0.135112	0.220577	0.222528	0.117087	0.0725557	0.0523478	0.0688156	0.0686378	0.038996	0.110332	0.172579	0.0813705	0.20559	0.128776	Nucleus	0.00739857	0.911804	0.00159763	0.00154907	0.0157904	0.0238538	0.00304042	0.0349659	0.911804	Nfu_p_1_010863	Nfu_g_1_004460	taf7	Nfu_p_1_010863	Nfu_t_1_010863	Nfu_c_1_010863	ENSLOCG00000015317	ENSG00000178913	TAF7
0.0685085	0.0731207	0.0943079	0.072801	0.104033	0.11211	0.0633465	0.0695211	0.162065	0.180187	0.0601539	0.0579081	0.075949	0.0507274	0.0538668	0.0780333	0.043959	0.0750476	0.281035	0.223319	0.0656269	0.056896	0.0748111	0.132829	0.0763979	0.0498345	0.127413	0.100447	0.205912	0.109833	0.0753905	0.071588	0.120355	0.147682	0.072004	0.0792536	0.0688005	0.176367	0.0946101	0.09395	Nucleus	0.00369834	0.603058	0.00577998	0.00658352	0.0310018	0.0240508	0.0741055	0.251722	0.603058	Nfu_p_1_010864	Nfu_g_1_004461	COPS6	Nfu_p_1_010864	Nfu_t_1_010864	Nfu_c_1_010864	ENSLOCG00000013063	ENSG00000168090	COPS6
0.0652723	0.0521602	0.0610145	0.0769999	0.138903	0.153732	0.206137	0.12907	0.0605223	0.056188	0.0889809	0.0510625	0.0547508	0.0382386	0.198262	0.185419	0.178776	0.0958231	0.0561076	0.0525792	0.0826751	0.0988868	0.0622725	0.11059	0.152976	0.129128	0.174343	0.0775998	0.0512422	0.0602867	0.0912658	0.0807551	0.068343	0.0764727	0.122347	0.17761	0.167915	0.0550205	0.100034	0.0602369	Endoplasmic Reticulum	0.0917378	0.117177	0.0325009	0.631674	0.102927	0.00414417	0.00296203	0.0168778	0.631674	Nfu_p_1_010865;Nfu_p_1_010867	Nfu_g_1_004462	RAB11FIP5 (2 of 2)	Nfu_p_1_010865;Nfu_p_1_010867	Nfu_t_1_010865;Nfu_t_1_010867	Nfu_c_1_010865;Nfu_c_1_010867	ENSLOCG00000009311	ENSG00000135631	RAB11FIP5
0.0886438	0.0741228	0.0458177	0.0508612	0.071413	0.0762468	0.0895798	0.147139	0.099608	0.256568	0.0815387	0.0691741	0.0624846	0.0938822	0.070809	0.0814474	0.0947711	0.106973	0.132902	0.206018	0.0916265	0.0712843	0.0583027	0.045519	0.116524	0.106358	0.106726	0.144583	0.132052	0.127025	0.0934703	0.085162	0.0873174	0.0634264	0.0931024	0.115868	0.112571	0.113998	0.122875	0.112208	Nucleus	0.000700737	0.956715	0.000367409	0.00198677	0.00410865	0.0136254	0.00828261	0.0142132	0.956715	Nfu_p_1_010873;Nfu_p_1_010874;Nfu_p_1_010875;Nfu_p_1_010876	Nfu_g_1_004463	SEC24B	Nfu_p_1_010875;Nfu_p_1_010873;Nfu_p_1_010876;Nfu_p_1_010874	Nfu_t_1_010875;Nfu_t_1_010873;Nfu_t_1_010876;Nfu_t_1_010874	Nfu_c_1_010875;Nfu_c_1_010873;Nfu_c_1_010876;Nfu_c_1_010874	ENSLOCG00000009547	ENSG00000138802	SEC24B
0.126528	0.0987783	0.121432	0.107124	0.099609	0.103281	0.0467926	0.0661555	0.0671343	0.163165	0.0706416	0.128786	0.121813	0.124736	0.0995559	0.0897766	0.0806359	0.0570836	0.0559647	0.171007	0.103515	0.123279	0.134826	0.120369	0.111411	0.0872751	0.0848174	0.06454	0.0618581	0.108108	0.133002	0.0885563	0.128828	0.119611	0.125241	0.0942848	0.069624	0.106515	0.0658592	0.0684798	Nucleus	0.0636819	0.546061	0.0266584	0.0102161	0.103637	0.029699	0.0070518	0.212995	0.546061	Nfu_p_1_010887	Nfu_g_1_004468	ANKRD13D	Nfu_p_1_010887	Nfu_t_1_010887	Nfu_c_1_010887	ENSLOCG00000004140	ENSG00000076513	ANKRD13A
0.0571645	0.0372022	0.0264108	0.016305	0.0661191	0.0860055	0.120597	0.199875	0.202379	0.187942	0.0487192	0.0343287	0.0284502	0.0317613	0.0469604	0.0669264	0.116343	0.209271	0.220393	0.196847	0.0480974	0.049977	0.0319403	0.0197786	0.038566	0.0903464	0.109297	0.195398	0.251117	0.165482	0.0483425	0.0377535	0.028829	0.0218047	0.0378653	0.0848029	0.13687	0.167056	0.231264	0.205412	Nucleus	0.00422021	0.980126	0.00128506	0.000536755	0.00143363	0.0064513	0.0027271	0.00321972	0.980126	Nfu_p_1_010903	Nfu_g_1_004475	matr3l1.2	Nfu_p_1_010903	Nfu_t_1_010903	Nfu_c_1_010903	ENSLOCG00000011587	ENSG00000280987	MATR3
0.166115	0.129057	0.06286	0.0854808	0.0664439	0.0610434	0.0828439	0.108826	0.0919926	0.145338	0.215529	0.121822	0.0913358	0.0873823	0.0651996	0.0678713	0.0789662	0.0754276	0.0845443	0.111923	0.176607	0.0887366	0.085638	0.103287	0.0702673	0.101802	0.0828088	0.0794183	0.0911154	0.12032	0.192279	0.147091	0.083455	0.0554001	0.0725533	0.0754686	0.0620363	0.134653	0.071234	0.105829	Nucleus	0.01882	0.927688	0.00159242	0.00430659	0.0384232	0.00263058	0.00254678	0.00399197	0.927688	Nfu_p_1_010913;Nfu_p_1_010915	Nfu_g_1_004477	limch1b	Nfu_p_1_010915;Nfu_p_1_010913	Nfu_t_1_010915;Nfu_t_1_010913	Nfu_c_1_010915;Nfu_c_1_010913	ENSLOCG00000012922	ENSG00000064042	LIMCH1
0.107343	0.138518	0.112445	0.144612	0.165919	0.122921	0.0472505	0.0558244	0.057583	0.0475841	0.0905964	0.126026	0.126515	0.175473	0.12094	0.121988	0.0843349	0.0619489	0.0461896	0.0459883	0.0932483	0.0927924	0.103827	0.158245	0.141504	0.118892	0.118385	0.0731183	0.0477953	0.0521926	0.0453727	0.0829533	0.145215	0.12502	0.191716	0.149827	0.107991	0.0455817	0.0594668	0.0468572	plasma mem	0.762027	0.0130813	0.0980924	0.0306668	0.0912306	0.00105678	0.00123735	0.00260752	0.762027	Nfu_p_1_010930	Nfu_g_1_004489	rap2c	Nfu_p_1_010930	Nfu_t_1_010930	Nfu_c_1_010930	ENSLOCG00000015061	ENSG00000123728	RAP2C
0.075745	0.0890995	0.0969271	0.152824	0.170848	0.126153	0.0798009	0.081265	0.0641569	0.0631804	0.061987	0.0984368	0.10806	0.0551784	0.156179	0.161776	0.153408	0.0939972	0.0564806	0.0544973	0.0905599	0.0659821	0.0801936	0.126557	0.185314	0.145494	0.110977	0.0699175	0.0583797	0.0666246	0.074835	0.0968778	0.0902201	0.111435	0.186711	0.16499	0.0835117	0.054347	0.0691433	0.0679291	plasma mem	0.547186	0.00646799	0.0690006	0.20364	0.167848	0.00125535	0.00197767	0.00262403	0.547186	Nfu_p_1_010933;Nfu_p_1_010934	Nfu_g_1_004492	tapt1b	Nfu_p_1_010933;Nfu_p_1_010934	Nfu_t_1_010933;Nfu_t_1_010934	Nfu_c_1_010933;Nfu_c_1_010934	ENSLOCG00000003138	ENSG00000169762	TAPT1
0.0870775	0.0883055	0.119512	0.108713	0.0909682	0.0811677	0.0823854	0.0939816	0.151318	0.0965716	0.119984	0.0423189	0.125536	0.0627036	0.0885255	0.110871	0.121322	0.0833157	0.123586	0.121839	0.078934	0.0729092	0.107649	0.107025	0.0766393	0.11223	0.0860629	0.0733654	0.0919291	0.193257	0.0819238	0.0917017	0.120227	0.0973556	0.108386	0.0816455	0.0713205	0.084517	0.110914	0.152009	Nucleus	0.0086261	0.54012	0.00931425	0.00676112	0.0683325	0.0257609	0.00600382	0.335081	0.54012	Nfu_p_1_010943;Nfu_p_1_010944	Nfu_g_1_004496	hspa14	Nfu_p_1_010944;Nfu_p_1_010943	Nfu_t_1_010944;Nfu_t_1_010943	Nfu_c_1_010944;Nfu_c_1_010943	ENSLOCG00000016720	ENSG00000187522	HSPA14
0.177942	0.167886	0.159908	0.0842964	0.0987446	0.0311169	0.0493475	0.0694658	0.0930896	0.0682041	0.441417	0.0849063	0.196857	0.0311776	0.024509	0.0200786	0.0410154	0.0447086	0.0576049	0.0577251	0.173017	0.168245	0.102869	0.0727998	0.0760291	0.101089	0.0900598	0.0847418	0.0596343	0.0715149	0.127083	0.202692	0.134332	0.0711513	0.0981375	0.0804032	0.0802852	0.0542674	0.0690325	0.0826157	plasma mem	0.606919	0.21831	0.0293975	0.00742112	0.0893289	0.0356955	0.00517023	0.00775795	0.606919	Nfu_p_1_010945	Nfu_g_1_004497	pdzd11	Nfu_p_1_010945	Nfu_t_1_010945	Nfu_c_1_010945	ENSLOCG00000015196	ENSG00000120509	PDZD11
0.0516873	0.0613147	0.118193	0.165519	0.139317	0.0758323	0.0714621	0.0768757	0.0745437	0.165256	0.046293	0.0291127	0.0471578	0.11157	0.197433	0.153154	0.143507	0.075273	0.0593964	0.137102	0.0408757	0.0463854	0.0861801	0.124371	0.157966	0.14384	0.113231	0.0875909	0.0608311	0.13873	0.0615997	0.0555494	0.0698322	0.0843433	0.1348	0.154043	0.131967	0.112635	0.0671278	0.128104	Endoplasmic Reticulum	0.211923	0.134041	0.0560194	0.247359	0.104591	0.0174759	0.0158783	0.212713	0.247359	Nfu_p_1_010947	Nfu_g_1_004499	b2ml	Nfu_p_1_010947	Nfu_t_1_010947	Nfu_c_1_010947	ENSLOCG00000018227	ENSG00000166710	B2M
0.106043	0.0729288	0.0854554	0.186534	0.204781	0.0645095	0.0628397	0.0554299	0.0561827	0.105296	0.0447965	0.0746481	0.116272	0.215774	0.0583196	0.160462	0.131052	0.0386775	0.0435962	0.116402	0.0800275	0.0796092	0.113205	0.128804	0.0659918	0.0667623	0.193948	0.131859	0.0637724	0.0760209	0.0344669	0.0628116	0.0884938	0.159253	0.224419	0.137416	0.0700071	0.0745338	0.0546813	0.0939175	plasma mem	0.421456	0.0866716	0.221817	0.0901861	0.101824	0.00758878	0.00462877	0.0658287	0.421456	Nfu_p_1_010961	Nfu_g_1_004505	mcts1	Nfu_p_1_010961	Nfu_t_1_010961	Nfu_c_1_010961	ENSLOCG00000015255	ENSG00000232119	MCTS1
0.163044	0.182965	0.123517	0.120991	0.117032	0.094467	0.0395486	0.0568884	0.0507112	0.0508362	0.210282	0.162671	0.163074	0.0594354	0.164583	0.0313952	0.0474645	0.0487099	0.0569543	0.0554298	0.0462398	0.111905	0.144415	0.170972	0.164702	0.125271	0.0766921	0.0447669	0.0575393	0.0574973	0.0735548	0.0622396	0.20521	0.220854	0.168536	0.0341966	0.0506735	0.0537278	0.0691497	0.0618575	plasma mem	0.482365	0.0511764	0.355818	0.0131606	0.0763333	0.00680281	0.00382846	0.0105152	0.482365	Nfu_p_1_010970	Nfu_g_1_004508	sept8a	Nfu_p_1_010970	Nfu_t_1_010970	Nfu_c_1_010970	ENSLOCG00000010651	ENSG00000164402	SEPT8
0.18652	0.241535	0.1506	0.0746937	0.063886	0.0605723	0.0465958	0.0633206	0.0565767	0.0556995	0.221815	0.218948	0.138874	0.144165	0.0360552	0.0515905	0.0363502	0.0468657	0.0521802	0.0531563	0.126911	0.176506	0.120459	0.112484	0.0847024	0.111755	0.0881116	0.0521495	0.0683944	0.0585273	0.166345	0.277606	0.203985	0.0731296	0.0269915	0.0278102	0.0458063	0.0500282	0.0734021	0.0548957	Mitochondria	0.223702	0.262188	0.0230444	0.00706695	0.119287	0.352962	0.00421933	0.00753017	0.352962	Nfu_p_1_010972;Nfu_p_1_010977	Nfu_g_1_004509	slc44a1a	Nfu_p_1_010972;Nfu_p_1_010977	Nfu_t_1_010972;Nfu_t_1_010977	Nfu_c_1_010972;Nfu_c_1_010977	ENSLOCG00000011528	ENSG00000070214	SLC44A1
0.0390854	0.151006	0.163391	0.206843	0.127208	0.0766782	0.0619235	0.062776	0.0551199	0.0559684	0.0826242	0.158957	0.230789	0.0823921	0.122152	0.0829047	0.07529	0.0501901	0.05324	0.0614618	0.139279	0.171731	0.198393	0.199922	0.0608585	0.025243	0.0391262	0.0491323	0.0548815	0.061433	0.158488	0.183669	0.130479	0.117252	0.106317	0.0783846	0.0830831	0.0412599	0.0517168	0.0493512	plasma mem	0.34829	0.13454	0.31602	0.00989117	0.0947061	0.0671902	0.00656967	0.022793	0.34829	Nfu_p_1_010994	Nfu_g_1_004520	C4H12orf39	Nfu_p_1_010994	Nfu_t_1_010994	Nfu_c_1_010994	ENSLOCG00000015388	ENSG00000134548	SPX
0.126888	0.144926	0.153854	0.113823	0.0939526	0.0366747	0.1287	0.0778531	0.0633059	0.0600228	0.276751	0.102137	0.17812	0.0857224	0.0453136	0.0392821	0.0720697	0.0575414	0.0749112	0.068151	0.151856	0.190447	0.143555	0.114596	0.0350629	0.0680818	0.0564812	0.0754118	0.0697869	0.0947227	0.17596	0.190511	0.0850079	0.0794194	0.0977649	0.0348916	0.0803413	0.102332	0.0742779	0.0794929	Nucleus	0.165279	0.546075	0.0102847	0.00534144	0.0718557	0.190302	0.00358461	0.00727799	0.546075	Nfu_p_1_011001	Nfu_g_1_004525	diaph2	Nfu_p_1_011001	Nfu_t_1_011001	Nfu_c_1_011001	ENSLOCG00000015338	ENSG00000147202	DIAPH2
0.105636	0.110144	0.109794	0.0864035	0.0807439	0.0846366	0.0497789	0.0629089	0.114742	0.195212	0.0842372	0.0829935	0.112744	0.0928511	0.078207	0.118204	0.0626883	0.0631162	0.145488	0.15947	0.0934081	0.0985078	0.100927	0.0979569	0.0893277	0.0705207	0.0707517	0.063901	0.12569	0.189009	0.0646282	0.0675514	0.115263	0.122172	0.0773569	0.0600709	0.0689648	0.197019	0.0536979	0.173275	Cytosol	0.00296962	0.423934	0.00248917	0.00322287	0.0363739	0.0323104	0.0116427	0.487057	0.487057	Nfu_p_1_011016;Nfu_p_1_011017	Nfu_g_1_004529	strap	Nfu_p_1_011016;Nfu_p_1_011017	Nfu_t_1_011016;Nfu_t_1_011017	Nfu_c_1_011016;Nfu_c_1_011017	ENSLOCG00000015352	ENSG00000023734	STRAP
0.0905628	0.130668	0.141497	0.162891	0.146421	0.123671	0.0484677	0.0563024	0.0496668	0.0498534	0.104307	0.141717	0.175103	0.0706951	0.181658	0.104264	0.0609379	0.0420011	0.0673122	0.0520053	0.101606	0.131191	0.125344	0.156172	0.141149	0.0945308	0.0841993	0.0480363	0.0572376	0.060534	0.0902285	0.109636	0.11881	0.115108	0.156623	0.107926	0.139657	0.0486638	0.0634034	0.0499437	plasma mem	0.51676	0.0332759	0.323195	0.0203869	0.0939908	0.00236368	0.00254699	0.00748111	0.51676	Nfu_p_1_011025	Nfu_g_1_004532	aga	Nfu_p_1_011025	Nfu_t_1_011025	Nfu_c_1_011025	ENSLOCG00000013645	ENSG00000038002	AGA
0.0987965	0.124905	0.101932	0.114569	0.0913312	0.0629933	0.066583	0.0791602	0.0652563	0.194473	0.14814	0.0749953	0.0621065	0.154295	0.0703734	0.0527949	0.0741198	0.0758727	0.0939095	0.193393	0.101107	0.120074	0.146547	0.0649887	0.0910005	0.0692984	0.0799598	0.0678621	0.0730263	0.186136	0.123068	0.104974	0.0396161	0.0722363	0.0687885	0.0714019	0.0518085	0.129991	0.0656266	0.27249	Nucleus	0.00452212	0.571581	0.00213759	0.00521561	0.0814361	0.0190354	0.00865791	0.307415	0.571581	Nfu_p_1_011033	Nfu_g_1_004534	FOXO4	Nfu_p_1_011033	Nfu_t_1_011033	Nfu_c_1_011033	ENSLOCG00000016605	ENSG00000118689	FOXO3
0.0481863	0.0371827	0.0327979	0.0307327	0.0790725	0.0947247	0.133196	0.152303	0.15381	0.237994	0.0439867	0.0290101	0.0374889	0.0548711	0.0927952	0.140985	0.109632	0.106821	0.140743	0.243667	0.0471556	0.0432192	0.0346553	0.03115	0.0689974	0.105633	0.104066	0.113462	0.154643	0.297019	0.0444411	0.0370683	0.0305257	0.0275114	0.0553102	0.0865262	0.0973328	0.214196	0.110401	0.296688	Nucleus	0.00142112	0.976636	0.000711211	0.000480552	0.00100026	0.00987968	0.00393582	0.00593539	0.976636	Nfu_p_1_011037;Nfu_p_1_011038;Nfu_p_1_011039;Nfu_p_1_011040;Nfu_p_1_011041	Nfu_g_1_004537	hnrnpab	Nfu_p_1_011037;Nfu_p_1_011038;Nfu_p_1_011039;Nfu_p_1_011040;Nfu_p_1_011041	Nfu_t_1_011037;Nfu_t_1_011038;Nfu_t_1_011039;Nfu_t_1_011040;Nfu_t_1_011041	Nfu_c_1_011037;Nfu_c_1_011038;Nfu_c_1_011039;Nfu_c_1_011040;Nfu_c_1_011041	ENSLOCG00000009773	ENSG00000197451	HNRNPAB
0.0758833	0.10452	0.131264	0.135556	0.160384	0.123007	0.10937	0.0484521	0.0665546	0.0450091	0.084338	0.0928941	0.141947	0.122643	0.154938	0.138027	0.0980758	0.0735215	0.0517546	0.0418601	0.0986688	0.109494	0.101306	0.1182	0.141706	0.109377	0.115312	0.0849364	0.0690629	0.0519367	0.0763287	0.100827	0.142074	0.14628	0.149914	0.132772	0.106142	0.0420077	0.059698	0.0439567	plasma mem	0.67928	0.00971919	0.126241	0.0312809	0.148166	0.00112713	0.00138207	0.00280377	0.67928	Nfu_p_1_011042;Nfu_p_1_011043;Nfu_p_1_011044	Nfu_g_1_004538	si:dkey-31j3.9	Nfu_p_1_011042;Nfu_p_1_011044;Nfu_p_1_011043	Nfu_t_1_011042;Nfu_t_1_011044;Nfu_t_1_011043	Nfu_c_1_011042;Nfu_c_1_011044;Nfu_c_1_011043	ENSLOCG00000015200	ENSG00000130055	GDPD2
0.0382594	0.0413448	0.0346419	0.0258556	0.106658	0.0998701	0.142233	0.244259	0.20094	0.065938	0.0473703	0.0404967	0.0544498	0.0651277	0.0833548	0.0778343	0.0650612	0.234921	0.26019	0.0711939	0.05077	0.056161	0.0427949	0.0317007	0.102135	0.111359	0.0767313	0.152644	0.30198	0.0737241	0.0645607	0.0537802	0.0384355	0.0372976	0.0985304	0.111795	0.144495	0.0840591	0.272583	0.0944639	Nucleus	0.0180802	0.83921	0.00791949	0.00378357	0.0114364	0.0134881	0.0206345	0.0854473	0.83921	Nfu_p_1_011049	Nfu_g_1_004543	ahnak	Nfu_p_1_011049	Nfu_t_1_011049	Nfu_c_1_011049	ENSLOCG00000016638	NA	NA
0.068353	0.0421037	0.0709145	0.142041	0.225483	0.228989	0.0763563	0.04998	0.0479975	0.0477825	0.0343404	0.0421512	0.0282473	0.107563	0.243879	0.156179	0.208413	0.0949168	0.0410466	0.0432634	0.0622225	0.0380206	0.0757635	0.11933	0.157647	0.206824	0.161237	0.0861554	0.0440868	0.0487123	0.0405816	0.0383648	0.094027	0.155386	0.212045	0.1885	0.128752	0.0422763	0.05356	0.0465068	Endoplasmic Reticulum	0.124058	0.00344929	0.073176	0.705402	0.0842348	0.00309854	0.0036406	0.0029412	0.705402	Nfu_p_1_011057;Nfu_p_1_011059;Nfu_p_1_011060;Nfu_p_1_011061;Nfu_p_1_011062;Nfu_p_1_011063	Nfu_g_1_004547	GANAB (2 of 3)	Nfu_p_1_011059;Nfu_p_1_011061;Nfu_p_1_011062;Nfu_p_1_011057;Nfu_p_1_011060;Nfu_p_1_011063	Nfu_t_1_011059;Nfu_t_1_011061;Nfu_t_1_011062;Nfu_t_1_011057;Nfu_t_1_011060;Nfu_t_1_011063	Nfu_c_1_011059;Nfu_c_1_011061;Nfu_c_1_011062;Nfu_c_1_011057;Nfu_c_1_011060;Nfu_c_1_011063	ENSLOCG00000013291	ENSG00000214013	GANC
0.300841	0.12401	0.0960411	0.0994704	0.0725761	0.0379296	0.0596732	0.0805581	0.06497	0.0639308	0.085984	0.169357	0.105057	0.16099	0.0965669	0.076285	0.0848878	0.0751238	0.0792945	0.0664538	0.242401	0.152083	0.15231	0.0722135	0.0569044	0.0507831	0.0589903	0.0623105	0.0669606	0.085043	0.241744	0.161463	0.055126	0.0914714	0.0617671	0.0429736	0.0611058	0.0790139	0.103799	0.101536	plasma mem	0.491824	0.376593	0.0143078	0.0140642	0.0868412	0.00774793	0.00438887	0.00423308	0.491824	Nfu_p_1_011085	Nfu_g_1_004552	kctd16a	Nfu_p_1_011085	Nfu_t_1_011085	Nfu_c_1_011085	ENSLOCG00000010491	ENSG00000183775	KCTD16
0.0337339	0.0342353	0.0218736	0.0087501	0.0483536	0.0845113	0.174901	0.292497	0.230024	0.0711204	0.036958	0.0285297	0.0202944	0.021299	0.0208122	0.0589392	0.159175	0.281868	0.308376	0.0637497	0.0511897	0.0500471	0.0493945	0.0143938	0.0130872	0.0279287	0.133798	0.259187	0.329983	0.0709914	0.061298	0.0471691	0.0335046	0.0187071	0.0197785	0.0954141	0.193175	0.0618237	0.395405	0.0737243	Nucleus	0	1	0	0	0	0	0	0	1	Nfu_p_1_011094	Nfu_g_1_004556	thoc3	Nfu_p_1_011094	Nfu_t_1_011094	Nfu_c_1_011094	ENSLOCG00000011610	ENSG00000051596	THOC3
0.0552092	0.0458439	0.0350761	0.0211439	0.0608288	0.0656157	0.0839383	0.0942196	0.16227	0.375855	0.0619832	0.0519048	0.035741	0.0511472	0.0355464	0.0672136	0.0473438	0.0566813	0.26092	0.331519	0.0808351	0.0831465	0.0717061	0.0464864	0.0700379	0.076002	0.0665998	0.0816241	0.136148	0.287414	0.0825249	0.0609982	0.0297482	0.0317838	0.0308922	0.0468357	0.0535968	0.3143	0.083835	0.265485	Nucleus	0.00702784	0.869685	0.00520444	0.00507329	0.0722958	0.0127734	0.0118125	0.0161279	0.869685	Nfu_p_1_011109;Nfu_p_1_011112	Nfu_g_1_004564	CU138503.2	Nfu_p_1_011109;Nfu_p_1_011112	Nfu_t_1_011109;Nfu_t_1_011112	Nfu_c_1_011109;Nfu_c_1_011112	ENSLOCG00000011282	ENSG00000185246	PRPF39
0.125418	0.120018	0.132885	0.0244161	0.0892402	0.122496	0.053089	0.0753824	0.194141	0.0629129	0.0515842	0.056311	0.187297	0.114027	0.0440897	0.103295	0.0685847	0.14392	0.166921	0.0639708	0.087043	0.0559497	0.121149	0.0924206	0.116095	0.0759167	0.0801976	0.1452	0.167737	0.0582919	0.0551393	0.0622985	0.111088	0.260648	0.0797437	0.15827	0.0535832	0.0608089	0.0821826	0.076238	Nucleus	0.0353631	0.306059	0.0739543	0.0161794	0.257038	0.0250403	0.0155111	0.270855	0.306059	Nfu_p_1_011118	Nfu_g_1_004568	DGKA (1 of 2)	Nfu_p_1_011118	Nfu_t_1_011118	Nfu_c_1_011118	ENSLOCG00000012108	ENSG00000145214	DGKQ
0.2382	0.138573	0.164784	0.0426444	0.0409857	0.058276	0.0692303	0.0976959	0.074889	0.0747219	0.214903	0.215516	0.173252	0.0819834	0.0359257	0.0296602	0.0514364	0.0525369	0.0661309	0.0786556	0.21992	0.278136	0.117557	0.0454682	0.0404677	0.0416255	0.0439316	0.072204	0.0711352	0.0695557	0.283224	0.307819	0.120544	0.0295451	0.0199351	0.0177172	0.0417113	0.0548696	0.0691114	0.055523	Mitochondria	0.223588	0.0583858	0.0215151	0.0150484	0.171574	0.491112	0.0075693	0.0112066	0.491112	Nfu_p_1_011124	Nfu_g_1_004572	MARS2	Nfu_p_1_011124	Nfu_t_1_011124	Nfu_c_1_011124	ENSLOCG00000015357	ENSG00000247626	MARS2
0.101802	0.117168	0.116871	0.0872877	0.105881	0.0864945	0.0533399	0.0569142	0.087706	0.186535	0.0965882	0.0958585	0.109507	0.118601	0.0943785	0.0772501	0.0685886	0.05755	0.0850127	0.196665	0.0941487	0.109442	0.09281	0.106126	0.105369	0.10211	0.0726616	0.0634822	0.0818827	0.171968	0.096707	0.0908737	0.0840528	0.0736746	0.0811904	0.064313	0.064821	0.153122	0.0519869	0.239259	Cytosol	0.00508675	0.259664	0.00293159	0.00427052	0.037731	0.0250883	0.0107343	0.654493	0.654493	Nfu_p_1_011125	Nfu_g_1_004573	PPID	Nfu_p_1_011125	Nfu_t_1_011125	Nfu_c_1_011125	ENSLOCG00000008085	ENSG00000171497	PPID
0.0438956	0.0542303	0.0360144	0.0732388	0.117802	0.199208	0.0637613	0.0753984	0.228947	0.107504	0.0370269	0.0470357	0.038388	0.0546516	0.102571	0.126465	0.162487	0.134755	0.19844	0.0981799	0.0443154	0.0459778	0.0280577	0.0495849	0.0905036	0.151012	0.162606	0.179061	0.178408	0.0704744	0.0737075	0.043729	0.153463	0.102652	0.0387392	0.292657	0.0686027	0.0735815	0.0730129	0.0798556	Nucleus	0.00568889	0.843146	0.0129905	0.00423322	0.00546837	0.0135002	0.00815702	0.106816	0.843146	Nfu_p_1_011126	Nfu_g_1_004574	cul4b	Nfu_p_1_011126	Nfu_t_1_011126	Nfu_c_1_011126	ENSLOCG00000015253	ENSG00000158290	CUL4B
0.151212	0.187636	0.2361	0.146202	0.0218399	0.0309729	0.0490045	0.0653131	0.0559677	0.0557525	0.218041	0.229377	0.216767	0.0345107	0.0408832	0.0416224	0.0552843	0.0502997	0.0589882	0.0542268	0.176843	0.224362	0.178775	0.110596	0.0279898	0.0373702	0.058116	0.0481336	0.059716	0.0780996	0.218609	0.178614	0.18934	0.108024	0.0189117	0.0290051	0.0494409	0.0604317	0.0772004	0.0704225	Mitochondria	0.0132333	0.0511241	0.00249446	0.00192496	0.011623	0.91335	0.00227552	0.00397421	0.91335	Nfu_p_1_011127	Nfu_g_1_004575	CU638740.2	Nfu_p_1_011127	Nfu_t_1_011127	Nfu_c_1_011127	ENSLOCG00000017922	ENSG00000122696	SLC25A51
0.0382007	0.0360636	0.0251292	0.00550412	0.0409775	0.0813867	0.116113	0.264074	0.32793	0.0646215	0.0366054	0.0273612	0.0197719	0.0167278	0.0383297	0.0472591	0.0910125	0.238947	0.426941	0.0570445	0.0403123	0.0439894	0.0255797	0.0142433	0.0256038	0.0754998	0.116515	0.262536	0.329735	0.0659862	0.0535061	0.0406757	0.0277919	0.0174798	0.0142764	0.087887	0.176749	0.168325	0.319863	0.0934457	Nucleus	0	1	0	0	0	0	0	0	1	Nfu_p_1_011129	Nfu_g_1_004577	rbm22	Nfu_p_1_011129	Nfu_t_1_011129	Nfu_c_1_011129	ENSLOCG00000010989	ENSG00000086589	RBM22
0.0984758	0.106687	0.158259	0.133369	0.107348	0.0847409	0.123632	0.0735175	0.0567705	0.0572007	0.106932	0.117737	0.0638958	0.032695	0.160205	0.198476	0.152482	0.0663678	0.0487254	0.0524847	0.0426726	0.0588547	0.0782304	0.156993	0.163156	0.123947	0.163692	0.10888	0.0501857	0.0533884	0.0892069	0.102573	0.120418	0.149256	0.171978	0.152198	0.0513793	0.046922	0.0668317	0.049236	plasma mem	0.630829	0.00833573	0.0528663	0.189776	0.113301	0.0013086	0.00120824	0.00237581	0.630829	Nfu_p_1_011131	Nfu_g_1_004579	gpc6l	Nfu_p_1_011131	Nfu_t_1_011131	Nfu_c_1_011131	ENSLOCG00000013124	ENSG00000213420	GPC2
0.120274	0.0928793	0.0835771	0.150505	0.152742	0.135576	0.0916682	0.0681964	0.0523701	0.0522121	0.212553	0.0912612	0.0626258	0.117776	0.0912369	0.0711936	0.124058	0.0713486	0.0935554	0.064392	0.0419465	0.0552538	0.0719301	0.0894325	0.102551	0.256716	0.199322	0.0522251	0.0559182	0.0747042	0.0540444	0.0563056	0.073699	0.0801625	0.0901152	0.34692	0.0726821	0.0651269	0.0838974	0.0770471	Lysosome	0.239508	0.132674	0.30151	0.150282	0.0936594	0.0227073	0.0117225	0.047937	0.30151	Nfu_p_1_011133	Nfu_g_1_004581	CU855896.2	Nfu_p_1_011133	Nfu_t_1_011133	Nfu_c_1_011133	ENSLOCG00000011229	NA	NA
0.0355075	0.0367605	0.136739	0.0769494	0.0952236	0.116207	0.0512923	0.0675915	0.127783	0.255946	0.0404983	0.0335139	0.0247344	0.0190314	0.0920549	0.0590815	0.0299415	0.0481204	0.0696961	0.583328	0.0727184	0.0483262	0.0505562	0.0858093	0.0867178	0.104379	0.0741297	0.07546	0.107066	0.294837	0.0413045	0.0333248	0.076302	0.0653148	0.0605376	0.0725342	0.0643933	0.23894	0.0594524	0.287896	Nucleus	0.0039778	0.796419	0.00247502	0.00222332	0.0154005	0.00746006	0.0120199	0.160025	0.796419	Nfu_p_1_011134	Nfu_g_1_004582	fhla	Nfu_p_1_011134	Nfu_t_1_011134	Nfu_c_1_011134	ENSLOCG00000015108	ENSG00000022267	FHL1
0.0330222	0.0346951	0.0278953	0.0174381	0.0930543	0.0906336	0.273298	0.259386	0.0814004	0.0891767	0.0383942	0.0303783	0.0295151	0.0290658	0.0839103	0.24407	0.109077	0.0960657	0.205183	0.134341	0.047663	0.0503277	0.0310284	0.0284829	0.0747928	0.106863	0.0774797	0.0944326	0.123209	0.365721	0.0439882	0.0359246	0.0210467	0.0136714	0.0353237	0.0567614	0.063736	0.218622	0.136897	0.374029	Nucleus	0	1	0	0	0	0	0	0	1	Nfu_p_1_011141	Nfu_g_1_004588	hnrnpa0b	Nfu_p_1_011141	Nfu_t_1_011141	Nfu_c_1_011141	ENSLOCG00000006476	ENSG00000135486	HNRNPA1
0.13554	0.139115	0.143159	0.157499	0.0707642	0.0599774	0.0520253	0.0609426	0.0574599	0.123518	0.130563	0.186924	0.0481576	0.18036	0.073156	0.0745259	0.0381289	0.0549143	0.0784539	0.134817	0.0878718	0.0661432	0.190081	0.22195	0.0805587	0.0695136	0.0578508	0.0639349	0.0794592	0.0826364	0.0784072	0.0645241	0.156731	0.255677	0.0664788	0.0669488	0.0654068	0.0816045	0.0834412	0.0807805	Nucleus	0.0431491	0.451717	0.0996195	0.0112996	0.143613	0.160234	0.00942339	0.0809444	0.451717	Nfu_p_1_011176	Nfu_g_1_004592	tbc1d9	Nfu_p_1_011176	Nfu_t_1_011176	Nfu_c_1_011176	ENSLOCG00000011473	ENSG00000197226	TBC1D9B
0.139931	0.11708	0.12346	0.069286	0.106703	0.16216	0.125957	0.0586951	0.0477332	0.0489942	0.190105	0.136906	0.133462	0.0835863	0.0500304	0.187266	0.0853278	0.0427189	0.044383	0.0462137	0.198184	0.199376	0.0945856	0.0873174	0.096638	0.128516	0.0380072	0.0497541	0.0496193	0.0580014	0.275013	0.216174	0.0924348	0.0716031	0.0551636	0.0714185	0.0717294	0.0447248	0.0561858	0.045553	plasma mem	0.69395	0.10366	0.108812	0.0157224	0.0427126	0.0170055	0.00854612	0.00959139	0.69395	Nfu_p_1_011177	Nfu_g_1_004593	gabrb2	Nfu_p_1_011177	Nfu_t_1_011177	Nfu_c_1_011177	ENSLOCG00000010718	ENSG00000145864	GABRB2
0.0361832	0.0413712	0.0331948	0.0500483	0.121954	0.163087	0.138339	0.0711812	0.250903	0.0937382	0.0581993	0.0476558	0.0462842	0.0524875	0.0588724	0.121858	0.165167	0.127167	0.244626	0.0776836	0.0534157	0.0512821	0.0422337	0.0185516	0.0334643	0.12603	0.195301	0.209644	0.203893	0.0661849	0.0807284	0.0628448	0.0543372	0.0506908	0.121972	0.193084	0.190366	0.0648177	0.0836108	0.0975486	Nucleus	0.00394202	0.840892	0.00429048	0.00251339	0.00588388	0.0168934	0.00545145	0.120133	0.840892	Nfu_p_1_011183	Nfu_g_1_004595	polr2gl	Nfu_p_1_011183	Nfu_t_1_011183	Nfu_c_1_011183	ENSLOCG00000011621	ENSG00000100413	POLR3H
0.111963	0.108037	0.114211	0.117149	0.0910142	0.02522	0.0418236	0.0600696	0.0963684	0.234144	0.0930736	0.0846163	0.0933861	0.124361	0.0729924	0.129414	0.0300583	0.0404817	0.0530362	0.278581	0.117666	0.116706	0.103985	0.106392	0.0691226	0.0910846	0.0845178	0.044842	0.0526179	0.213066	0.0397404	0.113512	0.0933845	0.100034	0.0853893	0.0787196	0.0263537	0.201102	0.0509727	0.210791	Cytosol	0.00419806	0.0455299	0.00320801	0.00151526	0.016553	0.00405539	0.0111101	0.91383	0.91383	Nfu_p_1_011187	Nfu_g_1_004598	ube2kb	Nfu_p_1_011187	Nfu_t_1_011187	Nfu_c_1_011187	ENSLOCG00000012989	ENSG00000078140	UBE2K
0.095105	0.105288	0.0969886	0.138796	0.109141	0.135892	0.0513684	0.0569396	0.0755157	0.134965	0.0911019	0.0815018	0.265127	0.0492196	0.0825309	0.114121	0.0756801	0.0392266	0.0601074	0.141384	0.134566	0.115831	0.164122	0.108016	0.056109	0.0532925	0.0519314	0.0542989	0.0823457	0.179487	0.0730152	0.101662	0.143217	0.151639	0.160428	0.0104393	0.0780212	0.152305	0.0493288	0.0799447	Cytosol	0.0411395	0.325222	0.0352205	0.00552553	0.0833595	0.0627223	0.00701011	0.4398	0.4398	Nfu_p_1_011188;Nfu_p_1_011189	Nfu_g_1_004599	qdpra	Nfu_p_1_011189;Nfu_p_1_011188	Nfu_t_1_011189;Nfu_t_1_011188	Nfu_c_1_011189;Nfu_c_1_011188	ENSLOCG00000003181	ENSG00000151552	QDPR
0.105313	0.0443662	0.103237	0.0320272	0.128944	0.048583	0.0604452	0.0729707	0.142556	0.261558	0.0475665	0.0379594	0.0525023	0.162556	0.0329	0.189184	0.0478081	0.0656676	0.0644431	0.299413	0.0757318	0.0804609	0.0631497	0.266553	0.0613041	0.0590919	0.0924587	0.0623125	0.0980325	0.140905	0.0602049	0.0518861	0.0513805	0.152767	0.0709391	0.0317631	0.0506809	0.238472	0.0794065	0.212499	Cytosol	0.00596603	0.324757	0.00485234	0.00455658	0.0356871	0.00982553	0.0131636	0.601191	0.601191	Nfu_p_1_011190;Nfu_p_1_011192;Nfu_p_1_011193;Nfu_p_1_011194;Nfu_p_1_011195	Nfu_g_1_004600	AGXT2L2	Nfu_p_1_011192;Nfu_p_1_011193;Nfu_p_1_011194;Nfu_p_1_011195;Nfu_p_1_011190	Nfu_t_1_011192;Nfu_t_1_011193;Nfu_t_1_011194;Nfu_t_1_011195;Nfu_t_1_011190	Nfu_c_1_011192;Nfu_c_1_011193;Nfu_c_1_011194;Nfu_c_1_011195;Nfu_c_1_011190	ENSLOCG00000009784	ENSG00000175309	PHYKPL
0.0945401	0.113491	0.0847465	0.0748713	0.135439	0.0633359	0.0700012	0.0776054	0.163212	0.122757	0.0787583	0.0844084	0.048758	0.117036	0.0886131	0.0530078	0.0740897	0.169029	0.195275	0.0910261	0.0530873	0.0690233	0.139742	0.0336178	0.159284	0.042705	0.0713434	0.177336	0.178743	0.0751179	0.0901401	0.0650879	0.0657044	0.180725	0.0436506	0.219963	0.0892672	0.0767817	0.0996619	0.0690183	Nucleus	0.0270349	0.381749	0.0238281	0.0636847	0.374166	0.0211555	0.0321671	0.0762147	0.381749	Nfu_p_1_011197	Nfu_g_1_004602	bbs7	Nfu_p_1_011197	Nfu_t_1_011197	Nfu_c_1_011197	ENSLOCG00000002959	ENSG00000138686	BBS7
0.202067	0.217986	0.207423	0.127697	0.015153	0.021483	0.0412245	0.0598067	0.0533641	0.0537952	0.185774	0.209012	0.207222	0.182618	0.0209319	0.0149974	0.0309296	0.0414811	0.056441	0.0505924	0.201925	0.252433	0.156243	0.170493	0.0172964	0.0230566	0.0248009	0.0444209	0.0504042	0.0589278	0.210384	0.246026	0.196338	0.117339	0.0196038	0.0122767	0.0281338	0.051605	0.0662427	0.0520498	Mitochondria	0.00769055	0.0647368	0.00361535	0.00314385	0.0186826	0.892714	0.00345975	0.00595684	0.892714	Nfu_p_1_011202	Nfu_g_1_004605	MRPL18	Nfu_p_1_011202	Nfu_t_1_011202	Nfu_c_1_011202	ENSLOCG00000008109	ENSG00000112110	MRPL18
0.083175	0.0804092	0.0900051	0.143025	0.172221	0.181588	0.057129	0.0737766	0.0596657	0.059005	0.0481411	0.0840097	0.106018	0.206159	0.152377	0.131169	0.0994621	0.0561834	0.0629248	0.0535566	0.0934433	0.08156	0.100262	0.0731337	0.148259	0.167988	0.151499	0.0570274	0.0599279	0.0668993	0.0506321	0.0549648	0.124293	0.187359	0.181729	0.11365	0.0558234	0.0650225	0.0800606	0.0864661	plasma mem	0.550257	0.012563	0.213219	0.0924428	0.120141	0.00231721	0.00279335	0.00626588	0.550257	Nfu_p_1_011210	Nfu_g_1_004611	ubl3b	Nfu_p_1_011210	Nfu_t_1_011210	Nfu_c_1_011210	ENSLOCG00000000124	ENSG00000122042	UBL3
0.136467	0.127769	0.200103	0.160873	0.116795	0.0246685	0.0490595	0.0718541	0.0596401	0.0527706	0.0618197	0.205372	0.193008	0.241533	0.0393125	0.0403319	0.0476299	0.0516787	0.0613915	0.0579224	0.211043	0.136012	0.205187	0.193484	0.0155004	0.0368667	0.0311363	0.0496808	0.0512487	0.0698408	0.0710004	0.248231	0.208503	0.166763	0.0342626	0.0277289	0.0490778	0.0626777	0.0679513	0.0638039	Mitochondria	0.00716469	0.0265221	0.0103642	0.0029277	0.0433101	0.901657	0.00262007	0.00543435	0.901657	Nfu_p_1_011211	Nfu_g_1_004612	nipsnap3	Nfu_p_1_011211	Nfu_t_1_011211	Nfu_c_1_011211	ENSLOCG00000011488	ENSG00000165028	NIPSNAP3B
0.0842172	0.0862164	0.0848206	0.105875	0.0705507	0.0816339	0.119191	0.0724758	0.0991287	0.19589	0.0700844	0.107969	0.0917357	0.106805	0.0997639	0.105025	0.08225	0.0642467	0.0984626	0.173657	0.105483	0.0939006	0.096787	0.10508	0.0866578	0.0852478	0.0776552	0.0619833	0.0926048	0.194601	0.0668128	0.0875939	0.0879287	0.090527	0.120279	0.113725	0.0867132	0.145184	0.050684	0.150553	Cytosol	0.00287485	0.351571	0.00215755	0.00396408	0.0172037	0.0283526	0.00992591	0.58395	0.58395	Nfu_p_1_011212	Nfu_g_1_004613	ldhba	Nfu_p_1_011212	Nfu_t_1_011212	Nfu_c_1_011212	ENSLOCG00000015385	ENSG00000111716	LDHB
0.0525494	0.0546468	0.0554402	0.116935	0.203834	0.193413	0.121418	0.0732435	0.080879	0.0476405	0.0370163	0.0367517	0.0433486	0.118432	0.168776	0.126983	0.220548	0.138248	0.0668721	0.043024	0.0470998	0.050469	0.0397523	0.0757925	0.116304	0.157826	0.209579	0.16862	0.0849836	0.0495739	0.060125	0.057033	0.0753039	0.138472	0.166318	0.227819	0.131494	0.0403684	0.0614947	0.0415716	Endoplasmic Reticulum	0.12534	0.0314398	0.0369906	0.599837	0.19211	0.0036704	0.00230142	0.00831059	0.599837	Nfu_p_1_011221	Nfu_g_1_004619	tmed9	Nfu_p_1_011221	Nfu_t_1_011221	Nfu_c_1_011221	ENSLOCG00000015187	ENSG00000158604	TMED4
0.113183	0.0978199	0.107715	0.136843	0.126371	0.154173	0.109813	0.0549138	0.0494992	0.0496692	0.0602831	0.0529493	0.110202	0.144346	0.179697	0.14013	0.156495	0.0668484	0.0420716	0.0469773	0.0818439	0.0688692	0.106681	0.127351	0.173061	0.139877	0.125323	0.0762966	0.046663	0.0540329	0.0474208	0.0865777	0.132311	0.163385	0.187033	0.130885	0.100566	0.0441421	0.056823	0.0508562	plasma mem	0.617978	0.00223551	0.0703503	0.186929	0.119155	0.000852858	0.00141198	0.00108649	0.617978	Nfu_p_1_011222	Nfu_g_1_004620	CU855896.2	Nfu_p_1_011222	Nfu_t_1_011222	Nfu_c_1_011222	ENSLOCG00000011229	NA	NA
0.0960752	0.11646	0.123133	0.125248	0.0867678	0.09152	0.168005	0.0855484	0.0564253	0.0508177	0.158637	0.161259	0.109548	0.107826	0.11925	0.0915513	0.0919523	0.0638814	0.0478564	0.0482385	0.136447	0.168154	0.0960527	0.0858924	0.110541	0.15331	0.0740055	0.0749947	0.0474993	0.053104	0.156094	0.178229	0.122083	0.0722552	0.14378	0.0895182	0.0961997	0.0437149	0.054333	0.0437934	plasma mem	0.702806	0.118165	0.0576862	0.0172586	0.0803502	0.01176	0.00344033	0.00853422	0.702806	Nfu_p_1_011223;Nfu_p_1_011224;Nfu_p_1_011225;Nfu_p_1_011226;Nfu_p_1_011227;Nfu_p_1_011228	Nfu_g_1_004621	sept6	Nfu_p_1_011228;Nfu_p_1_011226;Nfu_p_1_011223;Nfu_p_1_011224;Nfu_p_1_011227;Nfu_p_1_011225	Nfu_t_1_011228;Nfu_t_1_011226;Nfu_t_1_011223;Nfu_t_1_011224;Nfu_t_1_011227;Nfu_t_1_011225	Nfu_c_1_011228;Nfu_c_1_011226;Nfu_c_1_011223;Nfu_c_1_011224;Nfu_c_1_011227;Nfu_c_1_011225	ENSLOCG00000015233	ENSG00000125354	SEPT6
0.0440397	0.0405264	0.028882	0.0232048	0.0476193	0.125253	0.161977	0.308209	0.154348	0.0659412	0.0558442	0.0428321	0.0434467	0.0616534	0.0565451	0.107633	0.0830271	0.286808	0.194611	0.0675992	0.0896226	0.0716597	0.0730033	0.04858	0.0799773	0.0628961	0.0829914	0.223897	0.175611	0.0917615	0.0871133	0.0704829	0.0516515	0.0399246	0.0517979	0.0615244	0.131671	0.0930664	0.327271	0.0854978	Nucleus	0	1	0	0	0	0	0	0	1	Nfu_p_1_011229;Nfu_p_1_011230;Nfu_p_1_011231	Nfu_g_1_004622	med12	Nfu_p_1_011229;Nfu_p_1_011231;Nfu_p_1_011230	Nfu_t_1_011229;Nfu_t_1_011231;Nfu_t_1_011230	Nfu_c_1_011229;Nfu_c_1_011231;Nfu_c_1_011230	ENSLOCG00000015382	ENSG00000184634	MED12
0.278175	0.0849817	0.0561013	0.0344221	0.0582846	0.0991023	0.117935	0.118539	0.0739715	0.0784874	0.265614	0.159235	0.0484306	0.050815	0.115337	0.0553937	0.0775424	0.0636006	0.0923513	0.0716812	0.305359	0.160997	0.0616432	0.0539935	0.0609514	0.0512456	0.0675304	0.0701685	0.0767497	0.0913611	0.491734	0.11637	0.0317811	0.0358327	0.0379426	0.031217	0.0523738	0.0580292	0.0791677	0.0655518	Nucleus	0.23875	0.602101	0.0195403	0.0203651	0.0990611	0.00633658	0.00748928	0.00635645	0.602101	Nfu_p_1_011236;Nfu_p_1_011237;Nfu_p_1_011238	Nfu_g_1_004626	tmpoa	Nfu_p_1_011238;Nfu_p_1_011237;Nfu_p_1_011236	Nfu_t_1_011238;Nfu_t_1_011237;Nfu_t_1_011236	Nfu_c_1_011238;Nfu_c_1_011237;Nfu_c_1_011236	ENSLOCG00000011858	NA	NA
0.178099	0.211211	0.24798	0.1296	0.0241539	0.0215747	0.0378694	0.0519646	0.0479723	0.0495758	0.13196	0.179435	0.268014	0.232999	0.0284835	0.0117347	0.0233005	0.0350785	0.0416507	0.0473436	0.186404	0.209049	0.250367	0.159649	0.0181367	0.0130603	0.0218189	0.040739	0.0469351	0.0538399	0.218175	0.190108	0.291252	0.0653597	0.0575294	0.00943931	0.0282434	0.0423359	0.0522428	0.0453139	Mitochondria	0.00495954	0.0706205	0.00530946	0.00342156	0.00763532	0.897523	0.00415739	0.0063728	0.897523	Nfu_p_1_011243	Nfu_g_1_004629	ndufa5	Nfu_p_1_011243	Nfu_t_1_011243	Nfu_c_1_011243	ENSLOCG00000015870	ENSG00000128609	NDUFA5
0.0536027	0.0665992	0.0961561	0.105304	0.143445	0.164584	0.17485	0.0681016	0.073868	0.0534891	0.0572013	0.0714505	0.0710915	0.0848969	0.154855	0.138026	0.183376	0.129355	0.058856	0.0508923	0.0473167	0.0469226	0.0873595	0.11188	0.201054	0.142206	0.104776	0.136613	0.0628096	0.0590627	0.0511213	0.0572294	0.0928177	0.11303	0.182325	0.149056	0.178986	0.0444685	0.0777785	0.0531875	Endoplasmic Reticulum	0.191714	0.0223071	0.0371407	0.459706	0.277901	0.0025827	0.0018217	0.00682706	0.459706	Nfu_p_1_011244	Nfu_g_1_004630	stx5a	Nfu_p_1_011244	Nfu_t_1_011244	Nfu_c_1_011244	ENSLOCG00000001157	ENSG00000162236	STX5
0.0384793	0.0538873	0.0770675	0.133991	0.158154	0.153066	0.117648	0.134309	0.0657931	0.0676058	0.0518644	0.0419095	0.124933	0.116067	0.100244	0.249939	0.101834	0.0659696	0.0783378	0.0689013	0.0601547	0.0612252	0.0779247	0.103514	0.248266	0.158414	0.0601293	0.0772231	0.0818424	0.0713059	0.086383	0.0781842	0.0993197	0.0931287	0.195689	0.115269	0.115483	0.0593246	0.0801543	0.0770645	Endoplasmic Reticulum	0.309139	0.0095027	0.114735	0.362762	0.190586	0.0029706	0.00386529	0.00643957	0.362762	Nfu_p_1_011252	Nfu_g_1_004635	stx3a	Nfu_p_1_011252	Nfu_t_1_011252	Nfu_c_1_011252	ENSLOCG00000002864	ENSG00000099365	STX1B
0.246328	0.205254	0.183502	0.094463	0.058343	0.0213152	0.0386063	0.0529075	0.049141	0.0501399	0.165899	0.301719	0.235125	0.119754	0.0182672	0.0101115	0.0228382	0.0363403	0.0419943	0.0479524	0.217	0.175751	0.225654	0.166081	0.0361382	0.0163562	0.0222983	0.0403808	0.046214	0.0541258	0.144961	0.176348	0.266571	0.177037	0.0404609	0.0143843	0.0303688	0.0443441	0.0552769	0.0502473	Mitochondria	0.0101828	0.0399326	0.00346077	0.0026443	0.00675997	0.929444	0.00317505	0.0044006	0.929444	Nfu_p_1_011260;Nfu_p_1_011261;Nfu_p_1_011262	Nfu_g_1_004637	uqcrq	Nfu_p_1_011260;Nfu_p_1_011262;Nfu_p_1_011261	Nfu_t_1_011260;Nfu_t_1_011262;Nfu_t_1_011261	Nfu_c_1_011260;Nfu_c_1_011262;Nfu_c_1_011261	ENSLOCG00000010627	ENSG00000164405	UQCRQ
0.0686764	0.0635422	0.0606682	0.126546	0.179132	0.165368	0.125966	0.092339	0.0651004	0.0526624	0.0488791	0.0366153	0.0411806	0.124607	0.166883	0.154687	0.165719	0.122597	0.083172	0.0556603	0.0675888	0.0606735	0.0615926	0.11092	0.189517	0.141409	0.13609	0.108888	0.056771	0.0665504	0.0664178	0.054916	0.0462776	0.109775	0.135014	0.180856	0.148885	0.0853072	0.0884011	0.0841498	Endoplasmic Reticulum	0.10189	0.013451	0.030894	0.696151	0.148075	0.00277587	0.0022383	0.00452504	0.696151	Nfu_p_1_011264	Nfu_g_1_004639	wfs1b	Nfu_p_1_011264	Nfu_t_1_011264	Nfu_c_1_011264	ENSLOCG00000010122	ENSG00000109501	WFS1
0.0477671	0.0527648	0.0622832	0.0614843	0.116568	0.16417	0.124505	0.0940256	0.224135	0.0522969	0.0277114	0.0287865	0.0274332	0.0664309	0.105067	0.144126	0.14967	0.254553	0.151637	0.0445851	0.0351274	0.0375721	0.0355237	0.0424944	0.0732499	0.109453	0.175835	0.236768	0.2001	0.0538769	0.0343424	0.0284031	0.0432382	0.0861641	0.108504	0.180185	0.247507	0.112362	0.118279	0.041014	Nucleus	0.0137874	0.840014	0.00668589	0.0040557	0.0279647	0.00790274	0.00183966	0.0977495	0.840014	Nfu_p_1_011266	Nfu_g_1_004640	gnb2l1	Nfu_p_1_011266	Nfu_t_1_011266	Nfu_c_1_011266	ENSLOCG00000009758	ENSG00000204628	RACK1
0.037393	0.0375665	0.0269207	0.0120227	0.056473	0.0607588	0.234847	0.291173	0.104391	0.138455	0.0759996	0.0699786	0.0662036	0.099671	0.0911338	0.0667248	0.120858	0.17712	0.124086	0.108224	0.0534499	0.0523837	0.0388789	0.0225098	0.0746744	0.134635	0.121775	0.105736	0.118515	0.277442	0.0476816	0.0339451	0.0219024	0.0125242	0.0357829	0.0460642	0.0820982	0.127628	0.146736	0.445637	Nucleus	0	1	0	0	0	0	0	0	1	Nfu_p_1_011268	Nfu_g_1_004642	hnrnpa0a	Nfu_p_1_011268	Nfu_t_1_011268	Nfu_c_1_011268	ENSLOCG00000006986	ENSG00000170144	HNRNPA3
0.112617	0.127352	0.123993	0.0917091	0.0823221	0.0442532	0.0535959	0.0767165	0.10507	0.182371	0.139724	0.143499	0.117709	0.0505546	0.0889998	0.0356332	0.0532681	0.0592255	0.134159	0.177228	0.115989	0.149675	0.12154	0.115369	0.0659717	0.0382117	0.0459486	0.0562421	0.123237	0.167816	0.0834563	0.0932481	0.125286	0.112723	0.0923655	0.0805049	0.0384161	0.174323	0.0640797	0.135598	Nucleus	0.00755818	0.483535	0.00573985	0.006005	0.245943	0.0267478	0.00662112	0.217849	0.483535	Nfu_p_1_011272;Nfu_p_1_011273	Nfu_g_1_004646	SCYL1 (1 of 2)	Nfu_p_1_011272;Nfu_p_1_011273	Nfu_t_1_011272;Nfu_t_1_011273	Nfu_c_1_011272;Nfu_c_1_011273	ENSLOCG00000002300	ENSG00000142186	SCYL1
0.0846546	0.0876367	0.0963232	0.145851	0.148911	0.122255	0.0847	0.0730345	0.0945146	0.0621195	0.050934	0.0686534	0.056547	0.0876893	0.0671096	0.122438	0.234559	0.149174	0.102248	0.0606471	0.0474468	0.0591505	0.0761212	0.100368	0.0502337	0.155373	0.174784	0.168534	0.0968589	0.0711303	0.0668767	0.0681921	0.0780801	0.143683	0.124452	0.159678	0.0950153	0.0746673	0.096998	0.0923578	Nucleus	0.0676545	0.274597	0.0430134	0.138252	0.255949	0.0195569	0.00552624	0.195451	0.274597	Nfu_p_1_011275	Nfu_g_1_004647	atl3	Nfu_p_1_011275	Nfu_t_1_011275	Nfu_c_1_011275	ENSLOCG00000000849	ENSG00000184743	ATL3
0.0695992	0.0944789	0.0984793	0.124191	0.170172	0.068103	0.225749	0.0538737	0.0469916	0.048362	0.119369	0.0802575	0.168797	0.072695	0.181911	0.183195	0.0718248	0.0399627	0.0371537	0.0448344	0.11148	0.0748771	0.134393	0.149149	0.128014	0.146386	0.116414	0.0405902	0.046574	0.0521222	0.194261	0.184464	0.0864336	0.10084	0.0849179	0.130556	0.0819117	0.0392975	0.0486115	0.0487071	plasma mem	0.862392	0.00324318	0.0493154	0.0439498	0.0386468	0.000582424	0.00124165	0.000628377	0.862392	Nfu_p_1_011276;Nfu_p_1_011277;Nfu_p_1_011278;Nfu_p_1_011279	Nfu_g_1_004648	urp1	Nfu_p_1_011276;Nfu_p_1_011277;Nfu_p_1_011278;Nfu_p_1_011279	Nfu_t_1_011276;Nfu_t_1_011277;Nfu_t_1_011278;Nfu_t_1_011279	Nfu_c_1_011276;Nfu_c_1_011277;Nfu_c_1_011278;Nfu_c_1_011279	ENSLOCG00000015259	NA	NA
0.0748502	0.0744322	0.0866661	0.0844732	0.141288	0.110585	0.0440813	0.0575324	0.103268	0.222824	0.0661281	0.0680775	0.0752915	0.126636	0.0934007	0.100466	0.0742566	0.0486186	0.107083	0.240042	0.0886502	0.059249	0.117579	0.135021	0.10411	0.0840485	0.100695	0.046013	0.0897282	0.174906	0.0448342	0.0334489	0.121241	0.120159	0.104705	0.120747	0.0587111	0.212048	0.0541707	0.129934	Cytosol	0.00477681	0.0534936	0.00432833	0.0024093	0.00774185	0.00806441	0.01157	0.907616	0.907616	Nfu_p_1_011285	Nfu_g_1_004649	adh5	Nfu_p_1_011285	Nfu_t_1_011285	Nfu_c_1_011285	ENSLOCG00000012219	ENSG00000197894	ADH5
0.155035	0.150022	0.128045	0.170228	0.0702384	0.0487674	0.0692831	0.0760256	0.0618323	0.0705236	0.218306	0.175889	0.142612	0.0683687	0.061666	0.0514768	0.0651519	0.0630867	0.0739891	0.0794531	0.12071	0.20807	0.156164	0.0972152	0.0810874	0.0637462	0.0560472	0.0607361	0.0668481	0.0893763	0.173094	0.240064	0.0725895	0.0805556	0.0705449	0.050545	0.0651406	0.0785841	0.0787113	0.0901713	Nucleus	0.164058	0.659475	0.0125017	0.00433597	0.107195	0.0445122	0.00252446	0.00539738	0.659475	Nfu_p_1_011287;Nfu_p_1_011288;Nfu_p_1_011292;Nfu_p_1_011293;Nfu_p_1_011306;Nfu_p_1_011307;Nfu_p_1_011313;Nfu_p_1_011316;Nfu_p_1_011317;Nfu_p_1_011320;Nfu_p_1_011323;Nfu_p_1_011324	Nfu_g_1_004650	rapgef2	Nfu_p_1_011306;Nfu_p_1_011307;Nfu_p_1_011287;Nfu_p_1_011288;Nfu_p_1_011292;Nfu_p_1_011293;Nfu_p_1_011313;Nfu_p_1_011324;Nfu_p_1_011316;Nfu_p_1_011317;Nfu_p_1_011320;Nfu_p_1_011323	Nfu_t_1_011306;Nfu_t_1_011307;Nfu_t_1_011287;Nfu_t_1_011288;Nfu_t_1_011292;Nfu_t_1_011293;Nfu_t_1_011313;Nfu_t_1_011324;Nfu_t_1_011316;Nfu_t_1_011317;Nfu_t_1_011320;Nfu_t_1_011323	Nfu_c_1_011306;Nfu_c_1_011307;Nfu_c_1_011287;Nfu_c_1_011288;Nfu_c_1_011292;Nfu_c_1_011293;Nfu_c_1_011313;Nfu_c_1_011324;Nfu_c_1_011316;Nfu_c_1_011317;Nfu_c_1_011320;Nfu_c_1_011323	ENSLOCG00000008011	ENSG00000109756	RAPGEF2
0.0393916	0.0432657	0.0356979	0.0216884	0.0798517	0.0816174	0.129618	0.216047	0.239162	0.11366	0.0463659	0.0380264	0.0421422	0.0468129	0.0607271	0.0582112	0.103988	0.262655	0.249382	0.0916897	0.0469986	0.05218	0.0371675	0.0322979	0.0674078	0.116342	0.139923	0.204414	0.220951	0.0823173	0.0566632	0.0440387	0.0359527	0.0344875	0.054605	0.159251	0.192001	0.148988	0.175545	0.098468	Nucleus	0.0117327	0.952362	0.00174293	0.00103	0.00467773	0.00802908	0.0036797	0.0167462	0.952362	Nfu_p_1_011339	Nfu_g_1_004651	RNF20	Nfu_p_1_011339	Nfu_t_1_011339	Nfu_c_1_011339	ENSLOCG00000008174	ENSG00000155827	RNF20
0.180886	0.221526	0.151579	0.0874664	0.0425652	0.0371143	0.0578033	0.0875629	0.0662195	0.0672783	0.143199	0.210878	0.217312	0.0526873	0.0427643	0.0443409	0.097413	0.0560682	0.0637515	0.0715857	0.210649	0.207345	0.161651	0.0935214	0.0453551	0.0371686	0.0431649	0.05437	0.0709912	0.075784	0.181596	0.203634	0.170553	0.0660028	0.0373283	0.0386008	0.0573687	0.0680306	0.0840166	0.0928689	Mitochondria	0.0967306	0.150837	0.00836964	0.00447757	0.0510003	0.677676	0.003514	0.00739487	0.677676	Nfu_p_1_011340	Nfu_g_1_004652	GLOD5	Nfu_p_1_011340	Nfu_t_1_011340	Nfu_c_1_011340	ENSLOCG00000014868	ENSG00000171433	GLOD5
0.0462645	0.035134	0.0212582	0.00218877	0.0420758	0.063869	0.133265	0.331112	0.234636	0.0901958	0.0428995	0.0265595	0.0199172	0.0125905	0.0452919	0.0526613	0.11047	0.300063	0.306078	0.083469	0.0393226	0.0442746	0.0231314	0.0260401	0.0219162	0.0580426	0.0839159	0.282357	0.336397	0.0846028	0.043942	0.0325029	0.023757	0.016417	0.0464428	0.0714267	0.147193	0.12582	0.342672	0.149826	Nucleus	0.0244415	0.928204	0.00820658	0.00234193	0.0138928	0.0073642	0.00659795	0.00895129	0.928204	Nfu_p_1_011345;Nfu_p_1_011346	Nfu_g_1_004656	CU459168.2	Nfu_p_1_011346;Nfu_p_1_011345	Nfu_t_1_011346;Nfu_t_1_011345	Nfu_c_1_011346;Nfu_c_1_011345	ENSLOCG00000015300	ENSG00000177613	CSTF2T
0.117319	0.0996356	0.121553	0.0856129	0.104829	0.0804797	0.0748871	0.0587107	0.103874	0.153098	0.068526	0.084938	0.110372	0.0978043	0.122671	0.14227	0.0355833	0.0680602	0.140691	0.129085	0.0833006	0.0768465	0.0769825	0.108661	0.121416	0.102429	0.0992201	0.0823609	0.094555	0.154229	0.0818	0.0791869	0.0944188	0.164194	0.0781737	0.0932463	0.0794201	0.159096	0.0581201	0.112344	Cytosol	0.0164259	0.407913	0.0124734	0.0171396	0.0526233	0.0165974	0.00834544	0.468482	0.468482	Nfu_p_1_011350	Nfu_g_1_004659	gnpda1	Nfu_p_1_011350	Nfu_t_1_011350	Nfu_c_1_011350	ENSLOCG00000010571	ENSG00000113552	GNPDA1
0.0506055	0.0553024	0.0526297	0.06488	0.114797	0.115217	0.123158	0.0591812	0.193543	0.170687	0.0407842	0.050302	0.0539977	0.069582	0.107158	0.139303	0.115795	0.125469	0.175855	0.121754	0.0528735	0.0528379	0.0565329	0.0569446	0.0902213	0.113196	0.143022	0.139564	0.167207	0.127601	0.0437018	0.0517372	0.062922	0.0751443	0.107697	0.14315	0.123862	0.190384	0.076829	0.124572	Nucleus	0.00381364	0.826695	0.00276562	0.00511043	0.00501345	0.015896	0.00855906	0.132147	0.826695	Nfu_p_1_011354;Nfu_p_1_011356	Nfu_g_1_004662	tgfbi	Nfu_p_1_011354;Nfu_p_1_011356	Nfu_t_1_011354;Nfu_t_1_011356	Nfu_c_1_011354;Nfu_c_1_011356	ENSLOCG00000011520	ENSG00000120708	TGFBI
0.19046	0.202916	0.144263	0.126149	0.037056	0.0360616	0.0522817	0.0828354	0.0641199	0.063857	0.151099	0.196228	0.165448	0.174641	0.047613	0.0270378	0.0633229	0.060594	0.0495719	0.0644451	0.236604	0.256347	0.191194	0.0314872	0.0154552	0.0329035	0.0373924	0.056477	0.0720653	0.0700745	0.0979566	0.238198	0.0501121	0.0311701	0.314747	0.0275737	0.0467334	0.0573442	0.0730586	0.063106	Mitochondria	0.111956	0.11088	0.0098945	0.00546709	0.0683634	0.682675	0.00363412	0.00712883	0.682675	Nfu_p_1_011357;Nfu_p_1_011358	Nfu_g_1_004663	noa1	Nfu_p_1_011358;Nfu_p_1_011357	Nfu_t_1_011358;Nfu_t_1_011357	Nfu_c_1_011358;Nfu_c_1_011357	ENSLOCG00000011439	ENSG00000084092	NOA1
0.0381651	0.0519307	0.0412992	0.0429229	0.136916	0.193531	0.223649	0.0994018	0.105479	0.0667059	0.0357278	0.0355075	0.0374431	0.0780044	0.131534	0.175485	0.248632	0.120814	0.0807505	0.0561011	0.0479104	0.0556826	0.0375191	0.0361022	0.0743142	0.195719	0.204377	0.139169	0.138051	0.0711554	0.0485537	0.0429551	0.0341899	0.0385868	0.0731393	0.148401	0.342786	0.0573729	0.12685	0.0871657	Nucleus	0	1	0	0	0	0	0	0	1	Nfu_p_1_011360	Nfu_g_1_004665	atrx	Nfu_p_1_011360	Nfu_t_1_011360	Nfu_c_1_011360	ENSLOCG00000013667	ENSG00000085224	ATRX
0.0290297	0.0298255	0.0235065	0.0556981	0.173438	0.214322	0.215401	0.108449	0.098331	0.0519987	0.0331612	0.0283058	0.0268692	0.0584537	0.160903	0.189033	0.238905	0.156301	0.0607099	0.0473579	0.0355979	0.0410199	0.025063	0.0303545	0.114799	0.165155	0.221953	0.194322	0.114866	0.0568703	0.0441026	0.0355399	0.0249609	0.023615	0.13071	0.188851	0.324136	0.0488638	0.130474	0.0487467	Nucleus	0	1	0	0	0	0	0	0	1	Nfu_p_1_011361	Nfu_g_1_004665	atrx	Nfu_p_1_011361	Nfu_t_1_011361	Nfu_c_1_011361	ENSLOCG00000013667	ENSG00000085224	ATRX
0.0821508	0.0621337	0.0596311	0.0312573	0.0504655	0.0732657	0.164517	0.292917	0.113051	0.070611	0.0739157	0.0835978	0.0675652	0.0867738	0.119661	0.0619428	0.131265	0.180476	0.121723	0.0730791	0.0786656	0.115267	0.0690127	0.0530888	0.0695553	0.122334	0.122955	0.135107	0.134871	0.0991439	0.13058	0.162437	0.0697857	0.0954046	0.0711017	0.0730979	0.0665355	0.0998369	0.150938	0.0802835	Nucleus	0.0122679	0.75229	0.00397692	0.013494	0.169639	0.0196255	0.00311606	0.0255906	0.75229	Nfu_p_1_011364	Nfu_g_1_004668	wu:fb52c12	Nfu_p_1_011364	Nfu_t_1_011364	Nfu_c_1_011364	ENSLOCG00000016207	ENSG00000164488	DACT2
0.106823	0.11146	0.0994771	0.153355	0.144563	0.123447	0.0703296	0.0701452	0.0603879	0.0600114	0.113211	0.116432	0.110328	0.277363	0.100625	0.08358	0.0421263	0.0462285	0.0535344	0.0565717	0.0970753	0.0655814	0.121828	0.146035	0.143465	0.157075	0.0807172	0.0595398	0.0559066	0.0727766	0.0756897	0.0644335	0.137218	0.171161	0.142391	0.143329	0.0650872	0.0618134	0.0793637	0.0595133	plasma mem	0.76413	0.0216583	0.112737	0.0214343	0.0716029	0.00196885	0.00179814	0.00467089	0.76413	Nfu_p_1_011377	Nfu_g_1_004672	CR847851.4	Nfu_p_1_011377	Nfu_t_1_011377	Nfu_c_1_011377	ENSLOCG00000018308	ENSG00000204970	PCDHA1
0.106672	0.104358	0.188291	0.0830014	0.234122	0.0575377	0.0586769	0.0606944	0.0529036	0.053743	0.0424721	0.1868	0.0516192	0.196173	0.0450395	0.034319	0.0342337	0.203177	0.0609171	0.14525	0.0501213	0.15992	0.107245	0.0208508	0.1841	0.264623	0.0437561	0.0515145	0.0508634	0.0670057	0.0901082	0.100818	0.199221	0.204202	0.102604	0.109458	0.034564	0.0463436	0.0585273	0.0541537	Lysosome	0.175875	0.109558	0.494414	0.0182554	0.158865	0.00653119	0.00616375	0.0303377	0.494414	Nfu_p_1_011379;Nfu_p_1_011380;Nfu_p_1_011381;Nfu_p_1_011382;Nfu_p_1_011383	Nfu_g_1_004674	FRMPD1 (1 of 6)	Nfu_p_1_011379;Nfu_p_1_011380;Nfu_p_1_011381;Nfu_p_1_011382;Nfu_p_1_011383	Nfu_t_1_011379;Nfu_t_1_011380;Nfu_t_1_011381;Nfu_t_1_011382;Nfu_t_1_011383	Nfu_c_1_011379;Nfu_c_1_011380;Nfu_c_1_011381;Nfu_c_1_011382;Nfu_c_1_011383	ENSLOCG00000012868	ENSG00000070601	FRMPD1
0.264608	0.17745	0.15376	0.0448291	0.028741	0.0382926	0.0544341	0.0735918	0.0647374	0.0995555	0.225566	0.232147	0.175098	0.0549142	0.0255917	0.0214072	0.0391869	0.0474692	0.0667112	0.111909	0.2056	0.150627	0.190914	0.111158	0.0507052	0.0440336	0.0455808	0.0592448	0.0677492	0.0743872	0.0783669	0.06341	0.287754	0.194367	0.0276073	0.0423915	0.0520947	0.113343	0.0785922	0.0620737	Nucleus	0	1	0	0	0	0	0	0	1	Nfu_p_1_011384	Nfu_g_1_004675	CTBP1	Nfu_p_1_011384	Nfu_t_1_011384	Nfu_c_1_011384	ENSLOCG00000010970	ENSG00000159692	CTBP1
0.18865	0.122812	0.140117	0.125515	0.128156	0.0819127	0.0699834	0.0454601	0.0450275	0.0523657	0.099862	0.0833165	0.0936261	0.10653	0.0913667	0.101912	0.130412	0.097174	0.120143	0.0756574	0.378383	0.203278	0.110234	0.042949	0.083605	0.00691609	0.0284186	0.0385719	0.0445336	0.0631119	0.276258	0.185055	0.0930999	0.0622405	0.0728858	0.0782474	0.0657307	0.0530696	0.0622573	0.0511553	plasma mem	0.853988	0.0360146	0.0336709	0.0156473	0.0428042	0.00622402	0.00635294	0.00529807	0.853988	Nfu_p_1_011411	Nfu_g_1_004683	sqstm1	Nfu_p_1_011411	Nfu_t_1_011411	Nfu_c_1_011411	ENSLOCG00000011462	ENSG00000161011	SQSTM1
0.170921	0.169255	0.0437145	0.138584	0.0338272	0.04058	0.0699406	0.0781871	0.133689	0.121301	0.16836	0.218804	0.118454	0.0682632	0.0902623	0.0253462	0.0418862	0.0487675	0.0870007	0.132856	0.180799	0.186812	0.0526596	0.160196	0.0475859	0.0583607	0.0725025	0.0697511	0.0758182	0.0955147	0.081533	0.227335	0.180933	0.0398952	0.0716335	0.146455	0.0509865	0.0613378	0.0782994	0.0615908	Nucleus	0.0817811	0.503621	0.0161162	0.0150074	0.345514	0.0221438	0.00582727	0.00998964	0.503621	Nfu_p_1_011417	Nfu_g_1_004685	arhgef6	Nfu_p_1_011417	Nfu_t_1_011417	Nfu_c_1_011417	ENSLOCG00000015127	ENSG00000129675	ARHGEF6
0.177698	0.160332	0.148756	0.177275	0.0886755	0.0341409	0.0485242	0.0534085	0.0520633	0.0591263	0.216238	0.198196	0.202916	0.0396756	0.0784494	0.0484321	0.0460129	0.0503911	0.0537009	0.0659883	0.174196	0.15993	0.20559	0.152051	0.0756877	0.0487364	0.0289802	0.0472958	0.049134	0.0584	0.166281	0.16116	0.175629	0.11822	0.0965251	0.0456139	0.0542684	0.0692849	0.0567201	0.0562969	plasma mem	0.442761	0.224638	0.020993	0.00235533	0.0297032	0.272298	0.00201193	0.00523909	0.442761	Nfu_p_1_011428;Nfu_p_1_011429	Nfu_g_1_004694	CR812836.1	Nfu_p_1_011429;Nfu_p_1_011428	Nfu_t_1_011429;Nfu_t_1_011428	Nfu_c_1_011429;Nfu_c_1_011428	ENSLOCG00000015203	ENSG00000082458	DLG3
0.169388	0.0730457	0.105467	0.153746	0.136215	0.120083	0.0741591	0.0643449	0.0510873	0.0524635	0.0377537	0.0434962	0.0834158	0.241551	0.226692	0.129237	0.0896636	0.0530961	0.0442077	0.0508874	0.0795248	0.0443605	0.0779521	0.1985	0.141866	0.167962	0.118216	0.0747246	0.0452727	0.0516216	0.0470105	0.0407219	0.111869	0.165733	0.197491	0.15069	0.127692	0.0459723	0.0576768	0.0551438	plasma mem	0.401888	0.00803551	0.121668	0.343803	0.112652	0.0036895	0.00356684	0.00469711	0.401888	Nfu_p_1_011435	Nfu_g_1_004698	CU855896.2	Nfu_p_1_011435	Nfu_t_1_011435	Nfu_c_1_011435	ENSLOCG00000011229	NA	NA
0.156513	0.175215	0.176378	0.116498	0.0380861	0.0470084	0.0743593	0.0858813	0.0594957	0.0705657	0.164838	0.204287	0.246475	0.0771442	0.031745	0.0266612	0.0434576	0.0491778	0.0830731	0.07314	0.214191	0.188677	0.193432	0.0490409	0.044289	0.0485189	0.0476047	0.0656512	0.0712858	0.07731	0.111427	0.235052	0.212534	0.101784	0.0353539	0.0411602	0.0527734	0.0652189	0.0811375	0.0635588	Mitochondria	0	0	0	0	0	1	0	0	1	Nfu_p_1_011442	Nfu_g_1_004702	abcb7	Nfu_p_1_011442	Nfu_t_1_011442	Nfu_c_1_011442	ENSLOCG00000013647	ENSG00000131269	ABCB7
0.0308981	0.0360969	0.0223521	0.0541629	0.0726693	0.0949072	0.222236	0.224052	0.177712	0.0649139	0.0317112	0.0240167	0.0206983	0.0370647	0.0972598	0.119577	0.226301	0.241876	0.152247	0.0492484	0.0401249	0.043768	0.0248427	0.0189994	0.0771512	0.141088	0.132714	0.182187	0.270189	0.0689362	0.0397636	0.0300838	0.0230815	0.0286762	0.0696692	0.129689	0.27602	0.0828083	0.23517	0.0850394	Nucleus	0.011201	0.955417	0.00183389	0.000845182	0.0113825	0.00586659	0.00072478	0.0127292	0.955417	Nfu_p_1_011448;Nfu_p_1_011449;Nfu_p_1_011450	Nfu_g_1_004706	gar1	Nfu_p_1_011448;Nfu_p_1_011449;Nfu_p_1_011450	Nfu_t_1_011448;Nfu_t_1_011449;Nfu_t_1_011450	Nfu_c_1_011448;Nfu_c_1_011449;Nfu_c_1_011450	ENSLOCG00000011711	ENSG00000109534	GAR1
0.0729234	0.0799727	0.0525661	0.140537	0.195672	0.155468	0.143979	0.0559154	0.0555274	0.0474399	0.0725471	0.0633491	0.0591638	0.135843	0.198144	0.123972	0.126238	0.125174	0.0486103	0.0469591	0.0576447	0.0547094	0.0665578	0.112749	0.158277	0.169042	0.183519	0.0967368	0.0506602	0.0501036	0.0625643	0.0742602	0.0952907	0.14226	0.160163	0.190962	0.126408	0.0429666	0.0589629	0.0461622	Endoplasmic Reticulum	0	0	0	1	0	0	0	0	1	Nfu_p_1_011453	Nfu_g_1_004708	canx	Nfu_p_1_011453	Nfu_t_1_011453	Nfu_c_1_011453	ENSLOCG00000011437	ENSG00000127022	CANX
0.058646	0.0650979	0.0610546	0.0938013	0.134195	0.159846	0.183198	0.0607788	0.0795034	0.103879	0.0467394	0.046576	0.0575514	0.0919915	0.0965449	0.131775	0.14712	0.135569	0.0999044	0.146228	0.0648825	0.0765506	0.0686608	0.0724996	0.1352	0.111413	0.116028	0.134441	0.0954816	0.124842	0.07236	0.0712245	0.0518681	0.0611891	0.0869144	0.0779354	0.190165	0.115682	0.133511	0.139151	Nucleus	0.00827264	0.82212	0.00313607	0.0328808	0.0217543	0.0134418	0.00297431	0.0954201	0.82212	Nfu_p_1_011454;Nfu_p_1_011455;Nfu_p_1_011456	Nfu_g_1_004709	g3bp1	Nfu_p_1_011455;Nfu_p_1_011454;Nfu_p_1_011456	Nfu_t_1_011455;Nfu_t_1_011454;Nfu_t_1_011456	Nfu_c_1_011455;Nfu_c_1_011454;Nfu_c_1_011456	ENSLOCG00000011657	ENSG00000145907	G3BP1
0.113272	0.110589	0.0893433	0.0917498	0.0710426	0.0703747	0.0518671	0.0718583	0.184748	0.145155	0.076925	0.100334	0.0632839	0.0990409	0.0474394	0.0595378	0.0670057	0.0946608	0.24052	0.151253	0.0727031	0.0594482	0.0920999	0.123827	0.0650058	0.119829	0.0815034	0.0804762	0.158518	0.14659	0.0689975	0.10034	0.11403	0.116933	0.0521114	0.129963	0.0649463	0.121598	0.131564	0.099516	Nucleus	0.00121909	0.844124	0.00208981	0.00203578	0.0188499	0.0127562	0.0179318	0.100993	0.844124	Nfu_p_1_011458	Nfu_g_1_004710	ikbkap	Nfu_p_1_011458	Nfu_t_1_011458	Nfu_c_1_011458	ENSLOCG00000011549	ENSG00000070061	IKBKAP
0.163554	0.182666	0.17339	0.134504	0.037902	0.0430232	0.0591858	0.0803009	0.0624648	0.0630092	0.143434	0.175999	0.238106	0.146574	0.0330841	0.0355561	0.0481317	0.0484172	0.0672581	0.0634411	0.170426	0.194082	0.183528	0.149117	0.0339697	0.0339231	0.0442721	0.0556729	0.0629835	0.0720252	0.200032	0.240402	0.170845	0.0923611	0.0238173	0.0269282	0.0449236	0.0605771	0.0721829	0.0679299	Mitochondria	0.00873916	0.117002	0.00251282	0.00150135	0.0199967	0.845003	0.0017	0.00354505	0.845003	Nfu_p_1_011469	Nfu_g_1_004713	slc30a9	Nfu_p_1_011469	Nfu_t_1_011469	Nfu_c_1_011469	ENSLOCG00000012479	ENSG00000014824	SLC30A9
0.134614	0.192199	0.193234	0.0919373	0.0741967	0.0696189	0.0641394	0.0636849	0.0543602	0.0620157	0.189532	0.216008	0.211393	0.122107	0.026457	0.0312512	0.0389725	0.047083	0.0572625	0.0599333	0.157468	0.215865	0.156035	0.105168	0.0890559	0.0537766	0.0509608	0.0508811	0.0552594	0.0655314	0.178117	0.220619	0.160778	0.132218	0.0540761	0.0472789	0.0364648	0.0518888	0.0660798	0.0524792	Nucleus	0	1	0	0	0	0	0	0	1	Nfu_p_1_011482;Nfu_p_1_011483;Nfu_p_1_011484	Nfu_g_1_004719	macrod1	Nfu_p_1_011483;Nfu_p_1_011484;Nfu_p_1_011482	Nfu_t_1_011483;Nfu_t_1_011484;Nfu_t_1_011482	Nfu_c_1_011483;Nfu_c_1_011484;Nfu_c_1_011482	ENSLOCG00000015985;ENSLOCG00000001373	ENSG00000172264;ENSG00000133315	MACROD2;MACROD1
0.159301	0.199177	0.144961	0.147911	0.0611397	0.0514454	0.0885444	0.0525695	0.0474304	0.0475206	0.137465	0.238841	0.0983395	0.172866	0.119699	0.0488513	0.0585036	0.0383401	0.0418763	0.0452186	0.0832389	0.116976	0.149823	0.142624	0.194724	0.114628	0.0617084	0.0427618	0.0439018	0.0496142	0.0824225	0.116626	0.153698	0.157286	0.153865	0.0998431	0.103479	0.039696	0.0510321	0.042052	plasma mem	0.595582	0.0456764	0.273748	0.00939532	0.0527787	0.00952534	0.00301688	0.0102772	0.595582	Nfu_p_1_011493	Nfu_g_1_004723	atp1b4	Nfu_p_1_011493	Nfu_t_1_011493	Nfu_c_1_011493	ENSLOCG00000015247	ENSG00000101892	ATP1B4
0.0627237	0.0569649	0.0299973	0.0915917	0.102454	0.101069	0.154	0.0992785	0.0858011	0.21612	0.106396	0.0954758	0.116865	0.126611	0.0842711	0.101081	0.0763584	0.0598726	0.0440108	0.189058	0.144967	0.117626	0.124186	0.0796759	0.113195	0.0169661	0.0922057	0.0583653	0.0558269	0.196986	0.116331	0.102974	0.0931676	0.083331	0.0658605	0.0677239	0.0703598	0.13547	0.0528127	0.21197	Nucleus	0.0108543	0.456288	0.00332285	0.00685533	0.0646711	0.0351949	0.00893865	0.413874	0.456288	Nfu_p_1_011501	Nfu_g_1_004727	ube2d2	Nfu_p_1_011501	Nfu_t_1_011501	Nfu_c_1_011501	ENSLOCG00000012597	ENSG00000131508	UBE2D2
0.0612148	0.0891396	0.04176	0.162723	0.227694	0.182635	0.0599137	0.0662435	0.0546581	0.054019	0.0464273	0.0282139	0.130624	0.0544217	0.276376	0.192489	0.0627546	0.0668856	0.0870222	0.054785	0.0716927	0.0788797	0.0914811	0.159339	0.133074	0.0922681	0.109995	0.0787418	0.0707296	0.1138	0.049367	0.0637799	0.0517235	0.195274	0.212303	0.151669	0.0391218	0.0671374	0.095677	0.0739469	Endoplasmic Reticulum	0.21562	0.00755652	0.10033	0.526482	0.134449	0.00448312	0.00551996	0.00556025	0.526482	Nfu_p_1_011504	Nfu_g_1_004730	abca1b	Nfu_p_1_011504	Nfu_t_1_011504	Nfu_c_1_011504	ENSLOCG00000011508	ENSG00000165029	ABCA1
0.200195	0.0675528	0.173983	0.1227	0.115932	0.0402945	0.0754315	0.078711	0.0631498	0.0620506	0.228788	0.0680835	0.14211	0.0610399	0.0908789	0.083658	0.101552	0.0875336	0.0714364	0.0649194	0.0926933	0.104976	0.0668278	0.15324	0.070405	0.0859297	0.118165	0.0940721	0.0851997	0.128491	0.0853714	0.129201	0.0665254	0.0499008	0.0660645	0.0781778	0.113306	0.109037	0.156056	0.146359	Nucleus	0.0559336	0.849652	0.00409186	0.0156283	0.0513577	0.0120126	0.00265069	0.00867283	0.849652	Nfu_p_1_011505;Nfu_p_1_011506	Nfu_g_1_004731	FAT2	Nfu_p_1_011505;Nfu_p_1_011506	Nfu_t_1_011505;Nfu_t_1_011506	Nfu_c_1_011505;Nfu_c_1_011506	ENSLOCG00000011694	ENSG00000086570	FAT2
0.0491538	0.0432977	0.037653	0.0436335	0.0986649	0.152452	0.129716	0.100445	0.153576	0.191408	0.0624043	0.0562806	0.053131	0.0603116	0.0700718	0.149595	0.140866	0.139303	0.123985	0.144052	0.0423921	0.0523301	0.0343497	0.0257585	0.152774	0.148211	0.166181	0.152301	0.140614	0.0850882	0.0564352	0.0465148	0.0344445	0.0345671	0.101876	0.149389	0.185156	0.233053	0.0856033	0.072961	Nucleus	0	1	0	0	0	0	0	0	1	Nfu_p_1_011512	Nfu_g_1_004732	KDM3B	Nfu_p_1_011512	Nfu_t_1_011512	Nfu_c_1_011512	ENSLOCG00000009551	ENSG00000120733	KDM3B
0.0783099	0.113653	0.107489	0.276282	0.124419	0.104512	0.0496773	0.0496841	0.0500831	0.0458911	0.0371071	0.0575291	0.0602325	0.186566	0.182638	0.180805	0.143029	0.0660053	0.0458903	0.0401973	0.063505	0.0501269	0.103664	0.155164	0.174537	0.15896	0.12448	0.0730617	0.0509477	0.0455549	0.0426998	0.0580186	0.134181	0.187352	0.155306	0.176527	0.118054	0.0386295	0.0498801	0.0393524	plasma mem	0.512479	0.00642196	0.145886	0.218312	0.108721	0.00244258	0.0022709	0.00346624	0.512479	Nfu_p_1_011535	Nfu_g_1_004740	lamp2	Nfu_p_1_011535	Nfu_t_1_011535	Nfu_c_1_011535	ENSLOCG00000015251	ENSG00000005893	LAMP2
0.206183	0.173665	0.229005	0.122103	0.0698845	0.0210509	0.0349697	0.0491202	0.0469718	0.0470456	0.151083	0.225684	0.19884	0.213424	0.0549117	0.0108617	0.023044	0.036157	0.0399795	0.0460153	0.167878	0.147665	0.241624	0.20855	0.0659727	0.015669	0.0206425	0.0379209	0.0434465	0.0506316	0.104426	0.178395	0.267001	0.228243	0.0405368	0.0119314	0.029941	0.0419141	0.0525714	0.0450406	Mitochondria	0.00655845	0.0181631	0.0065526	0.0027995	0.0108208	0.94814	0.00349501	0.00347006	0.94814	Nfu_p_1_011536;Nfu_p_1_011537	Nfu_g_1_004741	slc25a3b	Nfu_p_1_011536;Nfu_p_1_011537	Nfu_t_1_011536;Nfu_t_1_011537	Nfu_c_1_011536;Nfu_c_1_011537	ENSLOCG00000015447	ENSG00000075415	SLC25A3
0.0419177	0.0387668	0.0299218	0.0219851	0.136162	0.198664	0.235736	0.136287	0.101969	0.0585902	0.044559	0.0356617	0.0490029	0.0403825	0.134337	0.223711	0.149654	0.192624	0.0717405	0.058328	0.0432831	0.0472256	0.0313628	0.0276069	0.146846	0.157557	0.185392	0.183908	0.110989	0.0658286	0.0505582	0.0443969	0.0317904	0.0296728	0.118495	0.160816	0.204249	0.0570788	0.242353	0.0605892	Nucleus	0.00338568	0.9711	0.00163117	0.0014063	0.0113154	0.00346823	0.000651827	0.00704188	0.9711	Nfu_p_1_011543	Nfu_g_1_004743	FP103059.1	Nfu_p_1_011543	Nfu_t_1_011543	Nfu_c_1_011543	ENSLOCG00000011159	ENSG00000070814	TCOF1
0.0264651	0.029515	0.0233409	0.0538447	0.170165	0.295808	0.187553	0.0909422	0.0740722	0.0482945	0.0293371	0.0232861	0.0196473	0.0537757	0.166754	0.257862	0.232813	0.1321	0.0418368	0.0425883	0.0320221	0.0365659	0.0207134	0.0218185	0.0773363	0.210638	0.296141	0.177661	0.0756871	0.051417	0.039304	0.0296422	0.0202387	0.0294408	0.162338	0.2268	0.308067	0.041514	0.0975905	0.0450639	Nucleus	0	1	0	0	0	0	0	0	1	Nfu_p_1_011544;Nfu_p_1_011545;Nfu_p_1_011546	Nfu_g_1_004744	ssrp1b	Nfu_p_1_011544;Nfu_p_1_011546;Nfu_p_1_011545	Nfu_t_1_011544;Nfu_t_1_011546;Nfu_t_1_011545	Nfu_c_1_011544;Nfu_c_1_011546;Nfu_c_1_011545	ENSLOCG00000008342	ENSG00000149136	SSRP1
0.156436	0.115942	0.138553	0.151786	0.117822	0.0880219	0.0592006	0.0632997	0.0538032	0.0551358	0.204047	0.169975	0.200006	0.0908903	0.0557403	0.0563964	0.0556496	0.0546263	0.0579115	0.0547582	0.153397	0.140157	0.157334	0.14444	0.130454	0.0524795	0.0694014	0.0459362	0.0486078	0.0577937	0.187122	0.197482	0.120684	0.113172	0.0929225	0.0597516	0.0595423	0.0520132	0.0632778	0.0540332	plasma mem	0.825186	0.077212	0.03349	0.00355218	0.038299	0.0151235	0.00258228	0.00455496	0.825186	Nfu_p_1_011550;Nfu_p_1_011551	Nfu_g_1_004748	syn1	Nfu_p_1_011550;Nfu_p_1_011551	Nfu_t_1_011550;Nfu_t_1_011551	Nfu_c_1_011550;Nfu_c_1_011551	ENSLOCG00000016458	ENSG00000185666	SYN3
0.158015	0.147074	0.134022	0.133961	0.0995718	0.0926211	0.0833968	0.055753	0.0475934	0.0479927	0.131058	0.130466	0.126533	0.131104	0.12545	0.129831	0.075349	0.0613318	0.0432289	0.0456479	0.146189	0.11945	0.138953	0.135413	0.113287	0.103834	0.0900026	0.0533864	0.0460965	0.0533892	0.116887	0.153517	0.145262	0.11302	0.106367	0.120706	0.0932208	0.0445542	0.0579163	0.0485494	plasma mem	0.83985	0.0377954	0.0660264	0.00519783	0.0407398	0.00538776	0.00157706	0.00342551	0.83985	Nfu_p_1_011555	Nfu_g_1_004749	gria2b	Nfu_p_1_011555	Nfu_t_1_011555	Nfu_c_1_011555	ENSLOCG00000008160	ENSG00000120251	GRIA2
0.16418	0.152749	0.15958	0.108949	0.0850729	0.0700508	0.0718653	0.074948	0.0558665	0.0567389	0.160649	0.160719	0.155505	0.0976694	0.0784771	0.0745956	0.0841711	0.068177	0.0519755	0.0680605	0.186993	0.128504	0.163447	0.14637	0.0833093	0.0470088	0.0509718	0.0575376	0.0644739	0.0713846	0.182066	0.124215	0.116711	0.169553	0.0639003	0.057228	0.0719721	0.0619397	0.0754873	0.0769274	Nucleus	0.372323	0.509394	0.0133339	0.00207904	0.03546	0.0615583	0.0014737	0.00437815	0.509394	Nfu_p_1_011556;Nfu_p_1_011561	Nfu_g_1_004749	gria2b	Nfu_p_1_011556;Nfu_p_1_011561	Nfu_t_1_011556;Nfu_t_1_011561	Nfu_c_1_011556;Nfu_c_1_011561	ENSLOCG00000008160	ENSG00000120251	GRIA2
0.156747	0.156225	0.229446	0.191734	0.0487999	0.0263905	0.0397213	0.0536785	0.0479854	0.0492717	0.103034	0.255902	0.249611	0.157019	0.0325593	0.0181861	0.0364826	0.0406629	0.0525418	0.0540017	0.166088	0.118929	0.239427	0.207194	0.0532179	0.0233447	0.0318216	0.0463062	0.0532707	0.0604018	0.0741865	0.150097	0.283812	0.213641	0.0346009	0.0219809	0.0482171	0.0512947	0.0700101	0.0521591	Mitochondria	0.00440963	0.0135216	0.00638052	0.00245348	0.018301	0.9482	0.00317859	0.00355495	0.9482	Nfu_p_1_011578;Nfu_p_1_011579	Nfu_g_1_004753	samm50l	Nfu_p_1_011578;Nfu_p_1_011579	Nfu_t_1_011578;Nfu_t_1_011579	Nfu_c_1_011578;Nfu_c_1_011579	ENSLOCG00000015060	ENSG00000100347	SAMM50
0.0536763	0.0535046	0.0741559	0.0969398	0.121302	0.163914	0.126265	0.0759518	0.130712	0.103579	0.0398578	0.0474285	0.0582705	0.0290106	0.132639	0.143176	0.142532	0.156452	0.1614	0.0892318	0.0550603	0.05229	0.0667215	0.0858201	0.092092	0.119754	0.148997	0.149814	0.142872	0.0865802	0.0481923	0.0454066	0.078854	0.095667	0.150746	0.168147	0.177503	0.110826	0.0669366	0.0577224	Nucleus	0.0379633	0.52553	0.0259942	0.0639522	0.0674291	0.00957007	0.00467113	0.26489	0.52553	Nfu_p_1_011583	Nfu_g_1_004756	srp72	Nfu_p_1_011583	Nfu_t_1_011583	Nfu_c_1_011583	ENSLOCG00000002628	ENSG00000174780	SRP72
0.0342984	0.0337687	0.0312188	0.04969	0.156624	0.080259	0.172095	0.188172	0.195746	0.0581276	0.0611244	0.0488418	0.0396565	0.0425987	0.11115	0.0327872	0.145807	0.297019	0.154013	0.0670022	0.0506273	0.0504803	0.0382217	0.0191166	0.0468231	0.173781	0.138446	0.205969	0.208239	0.0682965	0.161095	0.0407401	0.0356402	0.0244965	0.156741	0.025575	0.158924	0.0551842	0.287212	0.054392	Nucleus	0.0348865	0.848538	0.0179519	0.0102109	0.0486832	0.0102297	0.00379957	0.0256999	0.848538	Nfu_p_1_011591	Nfu_g_1_004761	med19a	Nfu_p_1_011591	Nfu_t_1_011591	Nfu_c_1_011591	ENSLOCG00000008028	ENSG00000156603	MED19
0.170176	0.133988	0.11774	0.080084	0.0488596	0.0293724	0.0710412	0.0619526	0.0649487	0.221837	0.0908939	0.352319	0.155286	0.0521903	0.0320544	0.0361681	0.0528288	0.0507688	0.0647056	0.112785	0.191389	0.185114	0.132078	0.0836876	0.0707303	0.0331067	0.0316195	0.0491728	0.0587522	0.16435	0.291887	0.0524601	0.133215	0.0928398	0.0160335	0.0195462	0.0401226	0.135383	0.061053	0.157459	Nucleus	0.0425661	0.569262	0.0120899	0.0104188	0.149369	0.0624228	0.0101804	0.143692	0.569262	Nfu_p_1_011608	Nfu_g_1_004768	ctbp1	Nfu_p_1_011608	Nfu_t_1_011608	Nfu_c_1_011608	ENSLOCG00000009571	NA	NA
0.0356281	0.0393567	0.0359078	0.0276901	0.072807	0.177748	0.189125	0.0820798	0.226867	0.11279	0.0615258	0.03667	0.0323088	0.0400892	0.100258	0.20216	0.181137	0.136966	0.14475	0.0641346	0.0520037	0.0547326	0.0320399	0.0305828	0.109805	0.133314	0.183045	0.162034	0.167642	0.0748011	0.0732733	0.0421821	0.0292343	0.0278762	0.0860728	0.130631	0.119682	0.12369	0.174363	0.192995	Nucleus	0.0014234	0.9664	0.00105184	0.000604157	0.00220237	0.00645731	0.000882409	0.0209782	0.9664	Nfu_p_1_011615	Nfu_g_1_004770	cul4b	Nfu_p_1_011615	Nfu_t_1_011615	Nfu_c_1_011615	ENSLOCG00000015253	ENSG00000158290	CUL4B
0.174009	0.107539	0.147436	0.137588	0.073036	0.0354999	0.0550818	0.0733924	0.0624771	0.133942	0.139962	0.145383	0.119181	0.169327	0.122708	0.0795789	0.0483505	0.0542607	0.0629497	0.0583001	0.112602	0.16584	0.109057	0.148997	0.078828	0.0764309	0.0571346	0.0646928	0.0606282	0.125789	0.114511	0.122672	0.125984	0.136825	0.0750406	0.0813033	0.0520447	0.0903607	0.0802008	0.121058	Nucleus	0.0190367	0.853176	0.0110931	0.0024965	0.0454805	0.0162885	0.00224822	0.0501806	0.853176	Nfu_p_1_011639;Nfu_p_1_011640	Nfu_g_1_004777	snx4	Nfu_p_1_011639;Nfu_p_1_011640	Nfu_t_1_011639;Nfu_t_1_011640	Nfu_c_1_011639;Nfu_c_1_011640	ENSLOCG00000002790	ENSG00000114520	SNX4
0.0507618	0.0485997	0.0353745	0.0317435	0.055422	0.055415	0.169227	0.268029	0.214263	0.0711652	0.0614332	0.0525492	0.0395087	0.0579004	0.0451871	0.0766673	0.075293	0.295785	0.22984	0.065836	0.0745323	0.0727864	0.0722456	0.036084	0.0527501	0.0779255	0.105892	0.209581	0.205963	0.0922387	0.108285	0.0634526	0.0508434	0.0416583	0.0464937	0.039922	0.116737	0.0946995	0.306083	0.131825	Nucleus	0.0262701	0.917531	0.00313348	0.00261719	0.0226824	0.00791459	0.00608729	0.0137639	0.917531	Nfu_p_1_011647	Nfu_g_1_004783	nkrf	Nfu_p_1_011647	Nfu_t_1_011647	Nfu_c_1_011647	ENSLOCG00000015232	ENSG00000186416	NKRF
0.118241	0.133244	0.133799	0.170267	0.137728	0.0971528	0.0447897	0.0602049	0.0522151	0.0523586	0.0940049	0.119851	0.180212	0.259039	0.0697283	0.0398791	0.048432	0.0556421	0.0693147	0.0638971	0.0664094	0.0839845	0.182618	0.195433	0.188221	0.0557482	0.0410116	0.0525832	0.0591659	0.0748256	0.0758873	0.136353	0.140832	0.136643	0.133983	0.0938138	0.0554834	0.0623342	0.0848806	0.0797901	Lysosome	0.165344	0.0818932	0.608404	0.0105885	0.0745403	0.0143344	0.00480304	0.0400924	0.608404	Nfu_p_1_011648;Nfu_p_1_011649	Nfu_g_1_004784	gla	Nfu_p_1_011649;Nfu_p_1_011648	Nfu_t_1_011649;Nfu_t_1_011648	Nfu_c_1_011649;Nfu_c_1_011648	ENSLOCG00000015326	ENSG00000102393	GLA
0.105024	0.134368	0.136654	0.169514	0.127319	0.0954422	0.0933412	0.0481969	0.0448077	0.0453322	0.14432	0.125362	0.0888678	0.118146	0.148734	0.124241	0.0986027	0.0727313	0.0370451	0.0419493	0.126518	0.0976573	0.132938	0.17291	0.214708	0.0645063	0.0500788	0.0500538	0.0421007	0.0485291	0.0879719	0.104793	0.113807	0.141051	0.170322	0.154085	0.114287	0.0343433	0.0419074	0.037432	plasma mem	0.872541	0.0075752	0.0639877	0.0134843	0.0394795	0.000799625	0.00103653	0.00109587	0.872541	Nfu_p_1_011654	Nfu_g_1_004787	FP245511.1	Nfu_p_1_011654	Nfu_t_1_011654	Nfu_c_1_011654	NA	NA	NA
0.345417	0.0903386	0.060635	0.0812281	0.0524414	0.0862138	0.0712375	0.0835056	0.0652758	0.0637074	0.34947	0.0869212	0.0492758	0.0662808	0.080871	0.0752692	0.0773633	0.0644616	0.0787839	0.0713029	0.319296	0.207072	0.0526002	0.0390085	0.0520182	0.0517811	0.0633538	0.0596292	0.0784013	0.0768396	0.368141	0.10206	0.0398767	0.0795027	0.0370475	0.0377135	0.0598036	0.0918569	0.113703	0.0702953	Nucleus	0.0452313	0.90625	0.00942699	0.00714254	0.0183948	0.0046606	0.00387365	0.00502035	0.90625	Nfu_p_1_011663;Nfu_p_1_011664	Nfu_g_1_004793	lemd3	Nfu_p_1_011663;Nfu_p_1_011664	Nfu_t_1_011663;Nfu_t_1_011664	Nfu_c_1_011663;Nfu_c_1_011664	ENSLOCG00000012624	ENSG00000161904	LEMD2
0.203265	0.229744	0.190352	0.116619	0.0352275	0.0248145	0.0416067	0.0562528	0.0504553	0.0516638	0.156027	0.298453	0.201258	0.143919	0.0241643	0.0133099	0.0264635	0.0389016	0.0462978	0.0512051	0.246214	0.18295	0.206642	0.136116	0.0236541	0.0208317	0.026927	0.0456504	0.0527512	0.0582634	0.179717	0.235988	0.222901	0.135764	0.033065	0.0134588	0.0305444	0.0442122	0.0548712	0.0494784	Mitochondria	0	0	0	0	0	1	0	0	1	Nfu_p_1_011666	Nfu_g_1_004795	etfdh	Nfu_p_1_011666	Nfu_t_1_011666	Nfu_c_1_011666	ENSLOCG00000008102	ENSG00000171503	ETFDH
0.0388259	0.046475	0.0320039	0.0488921	0.118393	0.144418	0.218974	0.213891	0.0751363	0.0629909	0.0691067	0.0454681	0.0365428	0.0541148	0.104557	0.173527	0.2134	0.153762	0.083188	0.0663339	0.0734187	0.0689957	0.0549202	0.0457414	0.106611	0.149888	0.1871	0.167035	0.0751376	0.071153	0.0754066	0.055178	0.0717417	0.0355291	0.114469	0.152937	0.196379	0.064552	0.166166	0.0676424	Nucleus	0	1	0	0	0	0	0	0	1	Nfu_p_1_011669	Nfu_g_1_004797	KDM2A (1 of 2)	Nfu_p_1_011669	Nfu_t_1_011669	Nfu_c_1_011669	ENSLOCG00000005104	ENSG00000089094	KDM2B
0.13094	0.105283	0.130301	0.153709	0.102269	0.105343	0.0900346	0.0725047	0.0546498	0.054967	0.169803	0.154667	0.131933	0.106317	0.10419	0.089534	0.0671529	0.0576741	0.0607217	0.0580076	0.159328	0.138485	0.106774	0.123804	0.119513	0.100649	0.073812	0.0587422	0.0547664	0.0641254	0.16324	0.169886	0.0939181	0.114074	0.12013	0.0761856	0.0837068	0.0523999	0.0716626	0.0547969	plasma mem	0.780946	0.0987476	0.0487846	0.00867822	0.0466528	0.00850994	0.00237558	0.00530532	0.780946	Nfu_p_1_011671;Nfu_p_1_011672;Nfu_p_1_011673;Nfu_p_1_011676;Nfu_p_1_011677;Nfu_p_1_011681;Nfu_p_1_011689	Nfu_g_1_004798	CTNND1 (2 of 2)	Nfu_p_1_011673;Nfu_p_1_011681;Nfu_p_1_011672;Nfu_p_1_011671;Nfu_p_1_011676;Nfu_p_1_011677;Nfu_p_1_011689	Nfu_t_1_011673;Nfu_t_1_011681;Nfu_t_1_011672;Nfu_t_1_011671;Nfu_t_1_011676;Nfu_t_1_011677;Nfu_t_1_011689	Nfu_c_1_011673;Nfu_c_1_011681;Nfu_c_1_011672;Nfu_c_1_011671;Nfu_c_1_011676;Nfu_c_1_011677;Nfu_c_1_011689	ENSLOCG00000007942	ENSG00000198561	CTNND1
0.0891338	0.0951752	0.0935136	0.0867651	0.0907639	0.115026	0.0769909	0.0657325	0.110107	0.176792	0.0721771	0.0794896	0.0843887	0.105484	0.0995506	0.121266	0.0865705	0.0685748	0.111849	0.170649	0.0819614	0.10827	0.101361	0.0986845	0.0922566	0.0861012	0.0737318	0.0786867	0.107059	0.171888	0.0636159	0.076157	0.0715328	0.060507	0.095685	0.0868536	0.0647452	0.154517	0.0499182	0.276468	Nucleus	0.00195445	0.530165	0.00183902	0.00395616	0.0125873	0.015577	0.0106231	0.423298	0.530165	Nfu_p_1_011706	Nfu_g_1_004806	aldob	Nfu_p_1_011706	Nfu_t_1_011706	Nfu_c_1_011706	ENSLOCG00000006034	NA	NA
0.127262	0.112675	0.0320443	0.14397	0.121083	0.125593	0.150148	0.0717994	0.0572927	0.0581323	0.176577	0.143085	0.188796	0.140556	0.132825	0.0347509	0.0362287	0.0469479	0.0448865	0.0553466	0.144477	0.182504	0.150545	0.158727	0.138274	0.0231595	0.0398071	0.045619	0.0544613	0.0624255	0.213112	0.200478	0.0931459	0.0887209	0.110406	0.0893971	0.0320859	0.0452449	0.0620293	0.0653799	plasma mem	0.752494	0.0890723	0.0682271	0.00745982	0.0593211	0.0120426	0.00392736	0.00745616	0.752494	Nfu_p_1_011729	Nfu_g_1_004812	pcdh1a	Nfu_p_1_011729	Nfu_t_1_011729	Nfu_c_1_011729	ENSLOCG00000011506	ENSG00000156453	PCDH1
0.0569569	0.0571411	0.0585168	0.0504702	0.0722871	0.104467	0.152348	0.149839	0.20776	0.0902142	0.073501	0.0596502	0.0686902	0.0602933	0.0613824	0.0816146	0.109336	0.24495	0.150558	0.0900238	0.0699414	0.0843448	0.0588185	0.0505272	0.0673061	0.0933762	0.101419	0.19916	0.172561	0.102546	0.104148	0.0769817	0.0633101	0.0582034	0.0717136	0.0853608	0.141501	0.0937159	0.179341	0.125725	Nucleus	0.00379809	0.938519	0.000908039	0.00153467	0.0129066	0.0110193	0.00324728	0.0280667	0.938519	Nfu_p_1_011734	Nfu_g_1_004815	matr3l1.1	Nfu_p_1_011734	Nfu_t_1_011734	Nfu_c_1_011734	ENSLOCG00000011587	ENSG00000280987	MATR3
0.037778	0.0388503	0.0257781	0.0183986	0.0617009	0.110501	0.146999	0.217736	0.25209	0.090168	0.0423662	0.033437	0.0243756	0.0201586	0.0239419	0.0324956	0.12528	0.337994	0.297104	0.0628466	0.0456207	0.0533373	0.0359301	0.0250813	0.0183173	0.088656	0.114439	0.283535	0.264378	0.0707058	0.0519658	0.0395047	0.032303	0.0260498	0.0156789	0.101734	0.158746	0.165329	0.249291	0.159398	Nucleus	0.0310159	0.92952	0.00482155	0.00158255	0.010466	0.00772959	0.00506949	0.00979514	0.92952	Nfu_p_1_011776;Nfu_p_1_011777;Nfu_p_1_011778;Nfu_p_1_011779	Nfu_g_1_004831	slu7	Nfu_p_1_011777;Nfu_p_1_011778;Nfu_p_1_011776;Nfu_p_1_011779	Nfu_t_1_011777;Nfu_t_1_011778;Nfu_t_1_011776;Nfu_t_1_011779	Nfu_c_1_011777;Nfu_c_1_011778;Nfu_c_1_011776;Nfu_c_1_011779	ENSLOCG00000009410	ENSG00000164609	SLU7
0.182329	0.223346	0.212464	0.143803	0.0193721	0.0303094	0.0386626	0.0520731	0.0482275	0.0494134	0.117723	0.181122	0.303278	0.142067	0.060763	0.0308265	0.0323131	0.0382661	0.046542	0.0470987	0.199118	0.198239	0.236987	0.124485	0.0244394	0.0258767	0.0327007	0.0449838	0.0527112	0.0604596	0.105674	0.16631	0.303394	0.170237	0.0216082	0.0215002	0.0419359	0.0507163	0.0678053	0.0508188	Mitochondria	0.00399177	0.0404529	0.00512635	0.00286393	0.00772888	0.931035	0.00361054	0.00519091	0.931035	Nfu_p_1_011786	Nfu_g_1_004834	sfxn5b	Nfu_p_1_011786	Nfu_t_1_011786	Nfu_c_1_011786	ENSLOCG00000009330	ENSG00000144040	SFXN5
0.0687486	0.0735408	0.0513109	0.100978	0.123662	0.10578	0.0824335	0.093654	0.233286	0.0666059	0.038578	0.0459287	0.0511321	0.0543343	0.101911	0.0981446	0.149343	0.165729	0.22766	0.0672399	0.0459239	0.0537759	0.0610847	0.0516323	0.105182	0.141926	0.159273	0.135251	0.19353	0.0524216	0.0369871	0.077444	0.121762	0.127177	0.160868	0.148533	0.135094	0.0723889	0.075571	0.0441757	Cytosol	0.0195765	0.352694	0.02302	0.0255785	0.0411908	0.017072	0.00857682	0.512291	0.512291	Nfu_p_1_011788	Nfu_g_1_004836	eef1g	Nfu_p_1_011788	Nfu_t_1_011788	Nfu_c_1_011788	ENSLOCG00000014527	ENSG00000254772	EEF1G
0.0995371	0.0844726	0.103271	0.169473	0.152221	0.122332	0.108443	0.0686136	0.0458232	0.0458136	0.0854728	0.0695805	0.11264	0.1162	0.173919	0.130073	0.149391	0.079711	0.0383563	0.044656	0.0988876	0.0989381	0.108197	0.148583	0.129699	0.167528	0.088694	0.0666376	0.0426368	0.0501986	0.111531	0.0906591	0.0984264	0.125068	0.176016	0.142843	0.127981	0.039092	0.0485208	0.0398628	plasma mem	0.667627	0.00331363	0.0442419	0.187107	0.0944488	0.00097203	0.00121506	0.00107491	0.667627	Nfu_p_1_011790	Nfu_g_1_004837	PCDHGC3 (32 of 43)	Nfu_p_1_011790	Nfu_t_1_011790	Nfu_c_1_011790	ENSLOCG00000011299	NA	NA
0.0491646	0.0342141	0.0226468	0.0120127	0.0236041	0.0864586	0.11322	0.155294	0.42795	0.0754352	0.0360348	0.0268836	0.0175474	0.0170603	0.0502378	0.0488674	0.122775	0.302476	0.308775	0.0693426	0.0394585	0.0443748	0.0246093	0.0159316	0.029691	0.0548337	0.111225	0.257363	0.354503	0.0680103	0.0488257	0.0389411	0.0286806	0.0196474	0.0608322	0.10501	0.14356	0.172262	0.267842	0.114398	Nucleus	0	1	0	0	0	0	0	0	1	Nfu_p_1_011824	Nfu_g_1_004853	smu1	Nfu_p_1_011824	Nfu_t_1_011824	Nfu_c_1_011824	ENSLOCG00000011577	ENSG00000122692	SMU1
0.0333044	0.033993	0.021229	0.00568726	0.0292745	0.0517032	0.206678	0.368548	0.183209	0.0663728	0.0387457	0.0242697	0.0189424	0.0134695	0.0508728	0.0990297	0.132672	0.267717	0.296746	0.0575351	0.0399562	0.044127	0.0238567	0.01638	0.0427226	0.0492581	0.0955271	0.241749	0.36032	0.0861029	0.0442831	0.0336079	0.0223468	0.0117507	0.0211921	0.0436469	0.146069	0.0937389	0.484738	0.0986259	Nucleus	0.0333768	0.908374	0.00951177	0.00292761	0.0200824	0.00830078	0.00799091	0.00943604	0.908374	Nfu_p_1_011830	Nfu_g_1_004857	rbmx	Nfu_p_1_011830	Nfu_t_1_011830	Nfu_c_1_011830	ENSLOCG00000015142	ENSG00000170748	RBMXL2
0.0485744	0.0483701	0.0672559	0.188539	0.209135	0.183478	0.0540481	0.0639198	0.0865691	0.0501104	0.0406762	0.0463466	0.0759717	0.128847	0.169997	0.103739	0.127692	0.176742	0.0773912	0.0525971	0.0591632	0.0458233	0.105616	0.129431	0.15181	0.114725	0.131235	0.133897	0.0747137	0.0535852	0.0488102	0.0404496	0.0591632	0.100693	0.186538	0.11179	0.153883	0.0527286	0.192476	0.0534679	Endoplasmic Reticulum	0.122492	0.0108959	0.0528421	0.443971	0.360203	0.00276264	0.00240777	0.00442653	0.443971	Nfu_p_1_011832	Nfu_g_1_004858	AL929434.1	Nfu_p_1_011832	Nfu_t_1_011832	Nfu_c_1_011832	ENSLOCG00000015146	NA	NA
0.126586	0.114888	0.140701	0.136165	0.127203	0.132047	0.0589552	0.0609161	0.04906	0.0534792	0.16468	0.126235	0.0811355	0.156635	0.0877793	0.149116	0.0783379	0.0407529	0.0547111	0.060617	0.137416	0.0729006	0.0523496	0.211383	0.16857	0.0474604	0.0964046	0.0618172	0.0661322	0.0855663	0.0780447	0.164311	0.131804	0.144982	0.177147	0.0755449	0.0444788	0.0547611	0.0638692	0.0650575	plasma mem	0.769374	0.0377787	0.0992035	0.0220516	0.062265	0.00248112	0.00216743	0.00467893	0.769374	Nfu_p_1_011833;Nfu_p_1_011834;Nfu_p_1_011835;Nfu_p_1_011838	Nfu_g_1_004859	pcdh19	Nfu_p_1_011835;Nfu_p_1_011838;Nfu_p_1_011833;Nfu_p_1_011834	Nfu_t_1_011835;Nfu_t_1_011838;Nfu_t_1_011833;Nfu_t_1_011834	Nfu_c_1_011835;Nfu_c_1_011838;Nfu_c_1_011833;Nfu_c_1_011834	ENSLOCG00000015346	ENSG00000165194	PCDH19
0.112516	0.0668878	0.112893	0.172103	0.160634	0.160693	0.0583122	0.0579495	0.0491828	0.0488286	0.0622195	0.0760223	0.0931813	0.165986	0.141357	0.153479	0.121793	0.0959773	0.0443184	0.0456664	0.0653917	0.0913386	0.115544	0.144534	0.139164	0.105402	0.137479	0.10325	0.0464793	0.0514169	0.0721388	0.0712207	0.0668735	0.142595	0.189172	0.15716	0.141598	0.0440369	0.0647213	0.0504834	plasma mem	0.54525	0.00586615	0.0591944	0.214712	0.168652	0.00183006	0.0015263	0.00296973	0.54525	Nfu_p_1_011845;Nfu_p_1_011846;Nfu_p_1_011848;Nfu_p_1_011851;Nfu_p_1_011853;Nfu_p_1_011854;Nfu_p_1_011856;Nfu_p_1_011858;Nfu_p_1_011859;Nfu_p_1_011861	Nfu_g_1_004861	prom1a	Nfu_p_1_011856;Nfu_p_1_011861;Nfu_p_1_011845;Nfu_p_1_011846;Nfu_p_1_011853;Nfu_p_1_011859;Nfu_p_1_011848;Nfu_p_1_011851;Nfu_p_1_011854;Nfu_p_1_011858	Nfu_t_1_011856;Nfu_t_1_011861;Nfu_t_1_011845;Nfu_t_1_011846;Nfu_t_1_011853;Nfu_t_1_011859;Nfu_t_1_011848;Nfu_t_1_011851;Nfu_t_1_011854;Nfu_t_1_011858	Nfu_c_1_011856;Nfu_c_1_011861;Nfu_c_1_011845;Nfu_c_1_011846;Nfu_c_1_011853;Nfu_c_1_011859;Nfu_c_1_011848;Nfu_c_1_011851;Nfu_c_1_011854;Nfu_c_1_011858	ENSLOCG00000003057	ENSG00000007062	PROM1
0.108204	0.106861	0.110904	0.129116	0.105555	0.0936237	0.0631787	0.0628777	0.06939	0.150289	0.0858947	0.104622	0.153048	0.115669	0.108984	0.0869159	0.0871459	0.0412592	0.0439538	0.172507	0.118862	0.105766	0.112316	0.106045	0.129174	0.0726921	0.0650124	0.0441663	0.0556641	0.190302	0.0890193	0.147901	0.0984262	0.0896916	0.0802112	0.0683658	0.0315253	0.16312	0.0561951	0.175545	Cytosol	0.0309039	0.190942	0.0132661	0.00814302	0.0711347	0.0270543	0.00945261	0.649103	0.649103	Nfu_p_1_011873	Nfu_g_1_004865	braf	Nfu_p_1_011873	Nfu_t_1_011873	Nfu_c_1_011873	ENSLOCG00000016118	ENSG00000157764	BRAF
0.0526629	0.0492977	0.0393289	0.187392	0.111466	0.0839431	0.0983965	0.0903458	0.12641	0.160757	0.0445105	0.0379496	0.0856066	0.202671	0.0764463	0.142277	0.0928898	0.0939775	0.105096	0.118575	0.0590566	0.0550033	0.0540371	0.0383296	0.216418	0.147755	0.107081	0.11652	0.131715	0.0740845	0.0664738	0.0581781	0.0589636	0.0449407	0.0369931	0.212108	0.0565482	0.292259	0.0890832	0.0844526	Nucleus	0.0279416	0.63007	0.0328494	0.0354114	0.0286884	0.014432	0.00850907	0.222098	0.63007	Nfu_p_1_011874	Nfu_g_1_004866	eif4ea	Nfu_p_1_011874	Nfu_t_1_011874	Nfu_c_1_011874	ENSLOCG00000012198	ENSG00000151247	EIF4E
0.106054	0.124543	0.127136	0.0898739	0.089919	0.0733069	0.0601709	0.0596541	0.0600727	0.209269	0.148595	0.106812	0.111118	0.114296	0.0713889	0.100048	0.0579492	0.0426133	0.0496104	0.197569	0.108187	0.128305	0.112009	0.0899609	0.0784866	0.100675	0.0699173	0.0552058	0.0593022	0.197951	0.0780498	0.0832333	0.0963131	0.0883119	0.0808316	0.0592087	0.0325807	0.171505	0.0573634	0.252602	Cytosol	0.00595338	0.111792	0.0030811	0.00236215	0.0294404	0.015317	0.0102334	0.82182	0.82182	Nfu_p_1_011882	Nfu_g_1_004873	sgta	Nfu_p_1_011882	Nfu_t_1_011882	Nfu_c_1_011882	ENSLOCG00000000362	ENSG00000141873	SLC39A3
0.172236	0.191504	0.183969	0.157113	0.0411937	0.0299596	0.0521526	0.0620542	0.0536284	0.0561906	0.190163	0.169482	0.203152	0.146547	0.0909104	0.0355909	0.0277692	0.0394766	0.0471545	0.0497546	0.173399	0.205639	0.18335	0.126529	0.0815904	0.0283767	0.0333642	0.0514035	0.0548632	0.0614846	0.248873	0.236837	0.146899	0.104481	0.0779109	0.0172576	0.0296733	0.0419132	0.0522474	0.0439069	Mitochondria	0.309544	0.0973515	0.0167769	0.00388089	0.0301724	0.533444	0.00290581	0.00592443	0.533444	Nfu_p_1_011901	Nfu_g_1_004882	zgc:123105	Nfu_p_1_011901	Nfu_t_1_011901	Nfu_c_1_011901	ENSLOCG00000010905	ENSG00000122203	KIAA1191
0.0315194	0.0305847	0.0316099	0.0659993	0.145438	0.164446	0.150485	0.159934	0.163202	0.0567821	0.0293887	0.0254093	0.0213301	0.0148746	0.119184	0.166457	0.189765	0.261	0.126235	0.0463566	0.034123	0.0387479	0.0229713	0.0136863	0.090131	0.136622	0.200289	0.260828	0.147423	0.0551782	0.040417	0.03082	0.020744	0.0155761	0.116346	0.213743	0.281885	0.0430471	0.190699	0.046722	Nucleus	0.00307619	0.977535	0.00146827	0.000615447	0.00717563	0.00427934	0.000343805	0.00550614	0.977535	Nfu_p_1_011907	Nfu_g_1_004888	krr1	Nfu_p_1_011907	Nfu_t_1_011907	Nfu_c_1_011907	ENSLOCG00000016262	ENSG00000111615	KRR1
0.0633063	0.0313891	0.0238224	0.0777981	0.0914112	0.111016	0.145434	0.185448	0.118645	0.151729	0.04058	0.0307504	0.0222841	0.0269526	0.152801	0.125476	0.138712	0.186815	0.150284	0.125345	0.0428747	0.0472778	0.0269369	0.0124146	0.0925006	0.139879	0.19154	0.201832	0.1389	0.105844	0.104021	0.0355765	0.02622	0.0135125	0.0354736	0.12776	0.175456	0.107553	0.21447	0.159957	Nucleus	0.00180191	0.986245	0.000462496	0.000252368	0.00123632	0.00648773	0.000339084	0.00317553	0.986245	Nfu_p_1_011961	Nfu_g_1_004914	tma16	Nfu_p_1_011961	Nfu_t_1_011961	Nfu_c_1_011961	ENSLOCG00000007945	ENSG00000198498	TMA16
0.202743	0.217508	0.194059	0.144804	0.0372162	0.0208339	0.0359011	0.0502585	0.0474956	0.0491805	0.210178	0.250443	0.240774	0.0898485	0.0460976	0.012955	0.0216739	0.036372	0.0436683	0.0479897	0.21591	0.207407	0.215516	0.117516	0.0554098	0.017264	0.0247592	0.0418959	0.0473393	0.0569828	0.210768	0.258336	0.194262	0.123932	0.0288182	0.0122348	0.0289336	0.042961	0.0530415	0.0467127	Mitochondria	0.0217648	0.0340335	0.00504186	0.00363704	0.0141854	0.911995	0.00353441	0.00580751	0.911995	Nfu_p_1_011968	Nfu_g_1_004918	hibadhb	Nfu_p_1_011968	Nfu_t_1_011968	Nfu_c_1_011968	ENSLOCG00000011866	ENSG00000106049	HIBADH
0.0935024	0.081217	0.0676103	0.0925151	0.1453	0.169819	0.0944603	0.0616022	0.141625	0.0523486	0.0504581	0.0478619	0.0388789	0.0545172	0.118772	0.101712	0.174341	0.222994	0.139853	0.0506124	0.0802784	0.0456233	0.0652189	0.0676716	0.0789251	0.0999018	0.181041	0.197967	0.128086	0.0552867	0.0476972	0.0454228	0.069021	0.147064	0.131233	0.172388	0.210747	0.0508555	0.0705907	0.0549803	Nucleus	0.0510614	0.424374	0.0303475	0.125495	0.241469	0.00924378	0.00385598	0.114153	0.424374	Nfu_p_1_011982;Nfu_p_1_011983	Nfu_g_1_004930	ryr1a	Nfu_p_1_011982;Nfu_p_1_011983	Nfu_t_1_011982;Nfu_t_1_011983	Nfu_c_1_011982;Nfu_c_1_011983	ENSLOCG00000016594	ENSG00000198626	RYR2
0.0725503	0.0633617	0.0469437	0.137244	0.116234	0.115322	0.0998662	0.11153	0.1587	0.0782478	0.0461814	0.0377728	0.0508859	0.0539306	0.0601214	0.221607	0.124621	0.266006	0.0722749	0.0665996	0.0482721	0.0549349	0.0372083	0.0270483	0.0378839	0.078789	0.309315	0.225772	0.102222	0.0785549	0.0560087	0.0603298	0.0506987	0.049829	0.103756	0.141143	0.264977	0.0707524	0.116352	0.0861538	Nucleus	0.00373917	0.932678	0.00153302	0.00267809	0.0294003	0.00637586	0.000593413	0.0230021	0.932678	Nfu_p_1_011991	Nfu_g_1_004936	wdr75	Nfu_p_1_011991	Nfu_t_1_011991	Nfu_c_1_011991	ENSLOCG00000008719	ENSG00000115368	WDR75
0.0476138	0.051921	0.0838099	0.019851	0.0950043	0.0416091	0.109485	0.256678	0.18941	0.104617	0.0544156	0.0484191	0.0442739	0.0516309	0.111655	0.0485718	0.0602461	0.121347	0.370808	0.0886324	0.0749388	0.0858716	0.0653905	0.0478809	0.0852009	0.17593	0.081436	0.0776101	0.156784	0.148957	0.141845	0.126626	0.0903406	0.0380824	0.0212045	0.0277515	0.0485134	0.150118	0.182844	0.172673	Nucleus	0.00794333	0.72686	0.00551195	0.013509	0.063758	0.0316811	0.0941908	0.056546	0.72686	Nfu_p_1_011992	Nfu_g_1_004937	CU929191.2	Nfu_p_1_011992	Nfu_t_1_011992	Nfu_c_1_011992	NA	NA	NA
0.0395998	0.0447539	0.0344386	0.0145371	0.0361219	0.0485059	0.0704725	0.0869876	0.476885	0.147698	0.0401948	0.035307	0.0279303	0.0270853	0.0262255	0.0718679	0.109101	0.202601	0.359019	0.100668	0.0437978	0.0512652	0.0293294	0.0179714	0.032051	0.0616681	0.106084	0.230995	0.335991	0.090847	0.0687398	0.0503808	0.0349385	0.0362603	0.0468323	0.170127	0.268434	0.11774	0.121724	0.0848229	Nucleus	0.0170968	0.927474	0.00576672	0.00234726	0.0116373	0.0099605	0.0149083	0.0108095	0.927474	Nfu_p_1_011996;Nfu_p_1_011997	Nfu_g_1_004941	SYMPK	Nfu_p_1_011996;Nfu_p_1_011997	Nfu_t_1_011996;Nfu_t_1_011997	Nfu_c_1_011996;Nfu_c_1_011997	ENSLOCG00000014228	ENSG00000125755	SYMPK
0.0671058	0.140079	0.199781	0.173042	0.161163	0.0483886	0.0384017	0.0543119	0.0674618	0.0502653	0.0648593	0.0767739	0.109739	0.0618559	0.074778	0.298211	0.0801785	0.0783135	0.0782977	0.0769933	0.128156	0.0819863	0.158199	0.196899	0.158632	0.1146	0.0247959	0.0449591	0.0430109	0.0487619	0.0892769	0.0446251	0.335265	0.293578	0.0257638	0.0162035	0.0362547	0.0474547	0.0551895	0.0563891	Lysosome	0.160737	0.0274766	0.683221	0.00516011	0.0704343	0.0276211	0.00502895	0.0203214	0.683221	Nfu_p_1_012015	Nfu_g_1_004953	RAB27B	Nfu_p_1_012015	Nfu_t_1_012015	Nfu_c_1_012015	ENSLOCG00000003498	ENSG00000041353	RAB27B
0.113479	0.0660428	0.0757009	0.108076	0.0866669	0.0332872	0.0747525	0.101848	0.251769	0.0883765	0.0850038	0.10094	0.0887731	0.152306	0.0998313	0.0593152	0.0753323	0.0734246	0.16646	0.0986141	0.107305	0.0693626	0.130586	0.0302198	0.111953	0.0969749	0.0300147	0.0585756	0.25426	0.110749	0.0955088	0.122725	0.104261	0.101748	0.0916539	0.141197	0.0464989	0.0593277	0.122145	0.114936	Nucleus	0.0146744	0.494741	0.0269727	0.0185835	0.250982	0.0238939	0.0319821	0.138171	0.494741	Nfu_p_1_012033	Nfu_g_1_004961	dctn5	Nfu_p_1_012033	Nfu_t_1_012033	Nfu_c_1_012033	ENSLOCG00000013206	ENSG00000104671	DCTN6
0.144055	0.146328	0.187125	0.130188	0.106089	0.105076	0.039042	0.0496978	0.0455728	0.0468259	0.141611	0.173933	0.216159	0.282457	0.0187725	0.0142051	0.0262108	0.0381071	0.0417309	0.0468142	0.0732064	0.0942227	0.0417306	0.329905	0.036622	0.0468446	0.190759	0.0571348	0.0593616	0.0702133	0.0592615	0.157559	0.176662	0.215066	0.043025	0.140881	0.0382564	0.0491091	0.0620612	0.0581184	Mitochondria	0.0419215	0.148957	0.0715464	0.0121196	0.102535	0.591086	0.0100523	0.0217818	0.591086	Nfu_p_1_012035	Nfu_g_1_004963	CR352225.2	Nfu_p_1_012035	Nfu_t_1_012035	Nfu_c_1_012035	NA	NA	NA
0.204359	0.119099	0.10071	0.240305	0.0846042	0.0277059	0.0535948	0.0621101	0.0536924	0.0538196	0.0603492	0.104021	0.156337	0.313747	0.121525	0.031993	0.0486322	0.0452353	0.0570637	0.0610971	0.166869	0.113484	0.257663	0.231615	0.0224097	0.0250186	0.0304417	0.0457985	0.0483858	0.0583141	0.0727986	0.0882796	0.315368	0.245141	0.0369481	0.020126	0.0430055	0.0536173	0.0638197	0.0608961	Mitochondria	0.0211704	0.0224913	0.0298617	0.0056112	0.0510027	0.856644	0.00463035	0.00858833	0.856644	Nfu_p_1_012044	Nfu_g_1_004970	slc25a11	Nfu_p_1_012044	Nfu_t_1_012044	Nfu_c_1_012044	ENSLOCG00000014944	ENSG00000102078	SLC25A14
0.0871375	0.095075	0.0630688	0.0945612	0.0713576	0.0793793	0.0493167	0.0671625	0.313654	0.0792869	0.0460683	0.0586756	0.0555418	0.0331497	0.0606562	0.0448452	0.0533149	0.251625	0.311333	0.0847906	0.0645182	0.0652606	0.0733463	0.0908408	0.0710615	0.101332	0.065846	0.14184	0.262557	0.0633981	0.0634603	0.0541068	0.128736	0.182279	0.182743	0.052052	0.0689842	0.11301	0.0772645	0.0773643	Proteasome	0.0265897	0.142594	0.0246418	0.0275497	0.144449	0.0605226	0.428998	0.144655	0.428998	Nfu_p_1_012047	Nfu_g_1_004973	prpsap2	Nfu_p_1_012047	Nfu_t_1_012047	Nfu_c_1_012047	ENSLOCG00000013449	ENSG00000161542	PRPSAP1
0.121309	0.138836	0.127082	0.101412	0.0937984	0.0232596	0.228623	0.0592945	0.0533769	0.0530092	0.127357	0.104076	0.0864894	0.105273	0.100125	0.096299	0.134314	0.141742	0.0574118	0.0469124	0.176718	0.173522	0.205475	0.0825995	0.14203	0.0178507	0.0439807	0.0463135	0.0506654	0.0608452	0.164206	0.199661	0.148514	0.162165	0.0208444	0.0264264	0.0651089	0.0558354	0.0877707	0.0694687	plasma mem	0.739775	0.0863031	0.0394719	0.0103088	0.0574596	0.0513074	0.00528703	0.0100871	0.739775	Nfu_p_1_012048;Nfu_p_1_012049;Nfu_p_1_012050	Nfu_g_1_004974	zgc:158654	Nfu_p_1_012048;Nfu_p_1_012049;Nfu_p_1_012050	Nfu_t_1_012048;Nfu_t_1_012049;Nfu_t_1_012050	Nfu_c_1_012048;Nfu_c_1_012049;Nfu_c_1_012050	ENSLOCG00000013239	NA	NA
0.155471	0.116637	0.144174	0.0996524	0.0384053	0.0416925	0.0727278	0.0882185	0.17335	0.0696708	0.161233	0.114853	0.127897	0.133825	0.0439004	0.029595	0.0486286	0.0593797	0.206954	0.0737329	0.139069	0.143138	0.155252	0.109956	0.0497099	0.0489855	0.0481509	0.0608851	0.165521	0.0793328	0.154624	0.170306	0.105864	0.115353	0.0423123	0.0279973	0.0422569	0.0860941	0.12502	0.130173	Golgi Apparatus	0	0	0	0	1	0	0	0	1	Nfu_p_1_012068;Nfu_p_1_012070	Nfu_g_1_004985	myo18ab	Nfu_p_1_012068;Nfu_p_1_012070	Nfu_t_1_012068;Nfu_t_1_012070	Nfu_c_1_012068;Nfu_c_1_012070	ENSLOCG00000004837	ENSG00000196535	MYO18A
0.129268	0.113583	0.0815596	0.166888	0.0718262	0.0433894	0.058662	0.0732059	0.162388	0.0992294	0.125628	0.0958925	0.0860962	0.0920303	0.0746144	0.0542797	0.0794111	0.091134	0.213075	0.0878389	0.11678	0.174865	0.113887	0.100844	0.0557965	0.0571605	0.0446484	0.0680998	0.194005	0.0739141	0.150425	0.167718	0.16006	0.155767	0.0622098	0.0335694	0.0635874	0.0596141	0.0827994	0.06425	Golgi Apparatus	0	0	0	0	1	0	0	0	1	Nfu_p_1_012072	Nfu_g_1_004986	myo18ab	Nfu_p_1_012072	Nfu_t_1_012072	Nfu_c_1_012072	ENSLOCG00000004837	ENSG00000196535	MYO18A
0.0359808	0.0280091	0.228777	0.190411	0.149531	0.146822	0.0680836	0.057454	0.0469163	0.0480148	0.0524241	0.110421	0.0832193	0.210845	0.147613	0.125517	0.131234	0.0390263	0.0507547	0.0489462	0.0517696	0.0699271	0.116951	0.152035	0.178728	0.147352	0.0764234	0.0595443	0.0660166	0.0812538	0.0681703	0.129887	0.0960629	0.133375	0.168519	0.144793	0.0596017	0.0599479	0.0781972	0.061446	plasma mem	0.437464	0.0237142	0.321649	0.0731394	0.12431	0.0035974	0.00392673	0.012199	0.437464	Nfu_p_1_012082;Nfu_p_1_012083;Nfu_p_1_012084;Nfu_p_1_012085;Nfu_p_1_012086	Nfu_g_1_004996	oatx	Nfu_p_1_012082;Nfu_p_1_012083;Nfu_p_1_012084;Nfu_p_1_012085;Nfu_p_1_012086	Nfu_t_1_012082;Nfu_t_1_012083;Nfu_t_1_012084;Nfu_t_1_012085;Nfu_t_1_012086	Nfu_c_1_012082;Nfu_c_1_012083;Nfu_c_1_012084;Nfu_c_1_012085;Nfu_c_1_012086	ENSLOCG00000015592	ENSG00000137204	SLC22A7
0.0326025	0.0332528	0.0219845	0.0152358	0.108043	0.22677	0.244635	0.206194	0.0556194	0.0556625	0.0298315	0.0243243	0.0213434	0.0173088	0.215763	0.251613	0.262618	0.0886545	0.0450327	0.0435105	0.0404824	0.046384	0.0282527	0.0278441	0.0986732	0.146611	0.16174	0.284674	0.101418	0.0639211	0.0478983	0.0468917	0.0278545	0.0151827	0.126045	0.195506	0.288526	0.0500108	0.14345	0.0586349	Nucleus	0	1	0	0	0	0	0	0	1	Nfu_p_1_012087	Nfu_g_1_004997	PWWP2A	Nfu_p_1_012087	Nfu_t_1_012087	Nfu_c_1_012087	ENSLOCG00000009452	ENSG00000170234	PWWP2A
0.0786645	0.0775857	0.081097	0.101345	0.183495	0.248424	0.0787617	0.0573167	0.0467778	0.0465333	0.0783864	0.0698933	0.111718	0.114191	0.132601	0.134628	0.179522	0.0945351	0.0402471	0.0442784	0.107284	0.111548	0.0394017	0.0296468	0.184592	0.174248	0.0524783	0.197475	0.0498454	0.0534798	0.0536317	0.146814	0.0389464	0.152951	0.155557	0.237868	0.068829	0.0383188	0.0617132	0.0453705	plasma mem	0.472928	0.0111297	0.0848284	0.339798	0.078766	0.00441618	0.00377299	0.00436032	0.472928	Nfu_p_1_012088	Nfu_g_1_004998	GPC1 (1 of 2)	Nfu_p_1_012088	Nfu_t_1_012088	Nfu_c_1_012088	ENSLOCG00000004830	ENSG00000183098	GPC6
0.168124	0.156213	0.167666	0.114458	0.0820916	0.0394088	0.0531941	0.0782872	0.0690488	0.0715075	0.225111	0.16921	0.206151	0.0668096	0.0477927	0.0363183	0.0544728	0.0574102	0.0642357	0.0724898	0.131259	0.181551	0.157862	0.139754	0.0582317	0.061645	0.0505341	0.0527441	0.0965033	0.0699157	0.181393	0.190814	0.104129	0.0996543	0.103036	0.0575844	0.0446357	0.100185	0.0612959	0.0572723	Nucleus	0.207071	0.575689	0.00968522	0.00243549	0.0530483	0.145645	0.00183768	0.00458768	0.575689	Nfu_p_1_012090;Nfu_p_1_012091	Nfu_g_1_005000	cttnbp2	Nfu_p_1_012090;Nfu_p_1_012091	Nfu_t_1_012090;Nfu_t_1_012091	Nfu_c_1_012090;Nfu_c_1_012091	ENSLOCG00000015582	ENSG00000077063	CTTNBP2
0.0321143	0.0589521	0.0428591	0.0272135	0.130296	0.236923	0.19791	0.0832782	0.126718	0.0637352	0.0541365	0.0531896	0.0237733	0.0564427	0.117677	0.168405	0.223166	0.178572	0.0661113	0.0585271	0.0548144	0.0788862	0.0438346	0.0381722	0.0577558	0.103637	0.209034	0.20506	0.136178	0.0726272	0.072382	0.0463264	0.03005	0.0456855	0.0570336	0.239614	0.320696	0.0571767	0.0677643	0.0632713	Nucleus	0.0031451	0.941539	0.00313813	0.00293922	0.0215022	0.00550379	0.00101414	0.0212185	0.941539	Nfu_p_1_012104	Nfu_g_1_005006	si:ch211-208f21.5	Nfu_p_1_012104	Nfu_t_1_012104	Nfu_c_1_012104	ENSLOCG00000000549	ENSG00000180626	ZNF594
0.0536603	0.0552319	0.0385717	0.0248811	0.0712205	0.109581	0.148798	0.129015	0.230481	0.138559	0.0442835	0.0374792	0.036232	0.062342	0.148518	0.0582487	0.0752635	0.208438	0.250245	0.0789497	0.04795	0.0591658	0.0318653	0.030686	0.065993	0.0926386	0.169372	0.166506	0.196468	0.139355	0.0598482	0.0508017	0.0450425	0.038407	0.123978	0.188224	0.187344	0.108636	0.104242	0.0934779	Nucleus	0.00445886	0.930031	0.00180824	0.00176222	0.00465609	0.0174887	0.00367655	0.0361183	0.930031	Nfu_p_1_012136;Nfu_p_1_012137;Nfu_p_1_012138	Nfu_g_1_005019	srrt	Nfu_p_1_012137;Nfu_p_1_012138;Nfu_p_1_012136	Nfu_t_1_012137;Nfu_t_1_012138;Nfu_t_1_012136	Nfu_c_1_012137;Nfu_c_1_012138;Nfu_c_1_012136	ENSLOCG00000013658	ENSG00000087087	SRRT
0.0832942	0.0819905	0.0725963	0.0865817	0.10343	0.105246	0.107768	0.0826373	0.0787376	0.197718	0.0734086	0.0697577	0.0918523	0.0437211	0.152514	0.096324	0.115224	0.0651775	0.0804209	0.2116	0.0952993	0.108814	0.0842539	0.079828	0.110371	0.100573	0.0804214	0.0682965	0.0737194	0.198423	0.0739521	0.0753188	0.0736249	0.072398	0.107991	0.0901504	0.089669	0.14517	0.0766491	0.195077	Cytosol	0.00568738	0.421003	0.00264886	0.0111718	0.019699	0.0414523	0.0166579	0.48168	0.48168	Nfu_p_1_012144	Nfu_g_1_005023	pfn2	Nfu_p_1_012144	Nfu_t_1_012144	Nfu_c_1_012144	ENSLOCG00000001794	ENSG00000070087	PFN2
0.0800879	0.0910329	0.0964452	0.0684441	0.10515	0.10487	0.0511097	0.0656315	0.090937	0.246292	0.0465794	0.0465571	0.0737258	0.136554	0.100919	0.105762	0.0455232	0.0530835	0.0951011	0.296195	0.0854097	0.0622448	0.113856	0.157642	0.11851	0.100053	0.04656	0.0533665	0.0675623	0.194796	0.0804354	0.0605635	0.101628	0.143614	0.104221	0.0516396	0.0655031	0.209224	0.0936387	0.0895328	Cytosol	0.0047466	0.0505143	0.0037767	0.00176891	0.0080407	0.00507275	0.0108908	0.915189	0.915189	Nfu_p_1_012150;Nfu_p_1_012151	Nfu_g_1_005026	serpinb1l1	Nfu_p_1_012150;Nfu_p_1_012151	Nfu_t_1_012150;Nfu_t_1_012151	Nfu_c_1_012150;Nfu_c_1_012151	ENSLOCG00000012960	ENSG00000242550	SERPINB10
0.210721	0.182373	0.133491	0.184587	0.0483846	0.0393883	0.0436628	0.0627745	0.0467028	0.0479162	0.146393	0.169786	0.141197	0.160731	0.108651	0.132904	0.0193528	0.0329374	0.0426539	0.0453934	0.251473	0.197294	0.201236	0.0569505	0.0268353	0.0525825	0.0345893	0.0518974	0.0624749	0.0646675	0.276907	0.242158	0.116804	0.0669921	0.0721588	0.0239092	0.0435084	0.0487054	0.0596437	0.0492133	plasma mem	0.63125	0.10478	0.0228092	0.00912199	0.0943147	0.12749	0.00476556	0.00546881	0.63125	Nfu_p_1_012155	Nfu_g_1_005030	cx31.7	Nfu_p_1_012155	Nfu_t_1_012155	Nfu_c_1_012155	ENSLOCG00000014722	ENSG00000169562	GJB1
0.0887468	0.0664906	0.0692236	0.100477	0.0990226	0.103606	0.053704	0.0584723	0.0978383	0.262419	0.0362796	0.0330942	0.0889405	0.171126	0.0928955	0.0736962	0.0713163	0.0719711	0.0813773	0.279304	0.089434	0.0619342	0.0549822	0.0620112	0.122826	0.165769	0.136012	0.0768288	0.0849475	0.145255	0.0623706	0.0836473	0.0900019	0.0840429	0.0954086	0.106741	0.095657	0.201041	0.0485637	0.132525	Cytosol	0.00301202	0.45266	0.00170468	0.00467487	0.00969051	0.0141615	0.0155712	0.498525	0.498525	Nfu_p_1_012162	Nfu_g_1_005036	hpca	Nfu_p_1_012162	Nfu_t_1_012162	Nfu_c_1_012162	ENSLOCG00000001992	ENSG00000121905	HPCA
0.125436	0.129804	0.130544	0.130226	0.139402	0.135753	0.0416949	0.059411	0.0537339	0.0539961	0.139328	0.131793	0.176206	0.229932	0.1046	0.0621829	0.0258821	0.0343145	0.0439701	0.0517925	0.0347931	0.166251	0.169574	0.164126	0.15019	0.129176	0.0391154	0.0417879	0.051108	0.0538788	0.137468	0.139208	0.156483	0.140065	0.129549	0.121355	0.030849	0.0434797	0.0540784	0.0474642	plasma mem	0.695448	0.0370218	0.197446	0.00428522	0.0541083	0.00334361	0.00261562	0.00573228	0.695448	Nfu_p_1_012173	Nfu_g_1_005043	rab24	Nfu_p_1_012173	Nfu_t_1_012173	Nfu_c_1_012173	ENSLOCG00000012274	ENSG00000169228	RAB24
0.120652	0.128408	0.0369728	0.188438	0.209504	0.04309	0.0645185	0.0824659	0.0653673	0.0605827	0.05819	0.091633	0.0437099	0.328554	0.214265	0.0383577	0.0472477	0.0522359	0.0628795	0.0629276	0.0601901	0.122107	0.218877	0.115789	0.0511161	0.15417	0.0615397	0.0597656	0.066693	0.089752	0.0901468	0.149989	0.102842	0.125002	0.161338	0.129446	0.0524523	0.0556346	0.080082	0.0530671	plasma mem	0.305769	0.0751085	0.228557	0.165479	0.188412	0.00718079	0.00803257	0.0214608	0.305769	Nfu_p_1_012174;Nfu_p_1_012175;Nfu_p_1_012176;Nfu_p_1_012177	Nfu_g_1_005044	robo1	Nfu_p_1_012174;Nfu_p_1_012177;Nfu_p_1_012176;Nfu_p_1_012175	Nfu_t_1_012174;Nfu_t_1_012177;Nfu_t_1_012176;Nfu_t_1_012175	Nfu_c_1_012174;Nfu_c_1_012177;Nfu_c_1_012176;Nfu_c_1_012175	ENSLOCG00000009515	ENSG00000169855	ROBO1
0.0404751	0.0433009	0.0357322	0.0228282	0.0475488	0.112313	0.0982416	0.237804	0.284175	0.0775813	0.0453858	0.0357914	0.0261603	0.0314798	0.0309589	0.0522424	0.112473	0.31016	0.292695	0.0626526	0.0556264	0.0573074	0.0389117	0.0277621	0.0380168	0.0534273	0.101948	0.313682	0.237555	0.0757625	0.0841008	0.0590825	0.0408204	0.0415484	0.0535718	0.0494536	0.114	0.0925998	0.377614	0.0872084	Nucleus	0	1	0	0	0	0	0	0	1	Nfu_p_1_012185;Nfu_p_1_012186;Nfu_p_1_012187;Nfu_p_1_012188;Nfu_p_1_012189;Nfu_p_1_012190	Nfu_g_1_005050	thoc2	Nfu_p_1_012185;Nfu_p_1_012186;Nfu_p_1_012187;Nfu_p_1_012188;Nfu_p_1_012189;Nfu_p_1_012190	Nfu_t_1_012185;Nfu_t_1_012186;Nfu_t_1_012187;Nfu_t_1_012188;Nfu_t_1_012189;Nfu_t_1_012190	Nfu_c_1_012185;Nfu_c_1_012186;Nfu_c_1_012187;Nfu_c_1_012188;Nfu_c_1_012189;Nfu_c_1_012190	ENSLOCG00000014546	ENSG00000125676	THOC2
0.103979	0.105397	0.0944282	0.116944	0.0791791	0.0732991	0.111115	0.1281	0.0842183	0.103341	0.141111	0.145398	0.108556	0.127779	0.079389	0.074017	0.0764671	0.0820399	0.0783372	0.0869057	0.129196	0.129463	0.115056	0.0985325	0.090051	0.0775078	0.0662524	0.0922386	0.0889342	0.112769	0.142552	0.157759	0.0839153	0.0750161	0.0913988	0.0797863	0.0784311	0.0853786	0.0911296	0.114633	Nucleus	0.0134927	0.901765	0.00283971	0.00428623	0.0637719	0.00519958	0.00178473	0.00685964	0.901765	Nfu_p_1_012193;Nfu_p_1_012195;Nfu_p_1_012198;Nfu_p_1_012199;Nfu_p_1_012201;Nfu_p_1_012202;Nfu_p_1_012203;Nfu_p_1_012204;Nfu_p_1_012206;Nfu_p_1_012207;Nfu_p_1_012208	Nfu_g_1_005052	KSR1 (1 of 2)	Nfu_p_1_012208;Nfu_p_1_012202;Nfu_p_1_012199;Nfu_p_1_012203;Nfu_p_1_012198;Nfu_p_1_012195;Nfu_p_1_012201;Nfu_p_1_012204;Nfu_p_1_012193;Nfu_p_1_012206;Nfu_p_1_012207	Nfu_t_1_012208;Nfu_t_1_012202;Nfu_t_1_012199;Nfu_t_1_012203;Nfu_t_1_012198;Nfu_t_1_012195;Nfu_t_1_012201;Nfu_t_1_012204;Nfu_t_1_012193;Nfu_t_1_012206;Nfu_t_1_012207	Nfu_c_1_012208;Nfu_c_1_012202;Nfu_c_1_012199;Nfu_c_1_012203;Nfu_c_1_012198;Nfu_c_1_012195;Nfu_c_1_012201;Nfu_c_1_012204;Nfu_c_1_012193;Nfu_c_1_012206;Nfu_c_1_012207	ENSLOCG00000004773	ENSG00000141068	KSR1
0.0868402	0.0942201	0.11679	0.144499	0.138589	0.11732	0.124547	0.0701146	0.0545701	0.0525085	0.118259	0.134265	0.113323	0.139277	0.130373	0.051315	0.121032	0.0927465	0.0485842	0.0508254	0.068883	0.132613	0.134743	0.134047	0.0411405	0.135478	0.126361	0.107575	0.0571561	0.0620044	0.133882	0.123816	0.10809	0.0910792	0.138936	0.134695	0.123643	0.0418668	0.05945	0.0445416	plasma mem	0.639721	0.059559	0.0590255	0.063628	0.165339	0.00335291	0.00178554	0.00758929	0.639721	Nfu_p_1_012228	Nfu_g_1_005061	ptrh2	Nfu_p_1_012228	Nfu_t_1_012228	Nfu_c_1_012228	ENSLOCG00000017426	ENSG00000141378	PTRH2
0.0382409	0.0393772	0.0260569	0.0108839	0.0218146	0.035641	0.136354	0.304744	0.269519	0.117368	0.047769	0.0315082	0.0267511	0.0192782	0.0215579	0.0533909	0.0382088	0.285698	0.352364	0.123474	0.0468261	0.054218	0.0326498	0.0245573	0.0200902	0.083804	0.0906749	0.247897	0.316585	0.0826969	0.0474551	0.0363055	0.0282912	0.0187368	0.0261688	0.0484412	0.110824	0.130721	0.36004	0.193016	Nucleus	0.0217431	0.935147	0.00713827	0.00236302	0.0114242	0.00712281	0.00792632	0.00713544	0.935147	Nfu_p_1_012241;Nfu_p_1_012242;Nfu_p_1_012243	Nfu_g_1_005065	zgc:86607	Nfu_p_1_012241;Nfu_p_1_012242;Nfu_p_1_012243	Nfu_t_1_012241;Nfu_t_1_012242;Nfu_t_1_012243	Nfu_c_1_012241;Nfu_c_1_012242;Nfu_c_1_012243	ENSLOCG00000007570	ENSG00000150316	CWC15
0.0439801	0.0444252	0.0356703	0.0312646	0.143627	0.205315	0.116037	0.102586	0.196952	0.0801431	0.0409255	0.0308265	0.0336405	0.0422599	0.102958	0.135072	0.204693	0.218099	0.134766	0.0567603	0.0471168	0.0514326	0.0348972	0.0262231	0.0739535	0.119627	0.187392	0.237671	0.153681	0.0680063	0.0655355	0.0605573	0.0471601	0.0499897	0.114818	0.185428	0.21716	0.0777254	0.100141	0.081485	Nucleus	0.0019673	0.968766	0.00121576	0.00105792	0.00699437	0.00409785	0.000497396	0.0154036	0.968766	Nfu_p_1_012253	Nfu_g_1_005070	mybbp1a	Nfu_p_1_012253	Nfu_t_1_012253	Nfu_c_1_012253	ENSLOCG00000006996	ENSG00000132382	MYBBP1A
0.0478352	0.0484218	0.0423365	0.236982	0.210115	0.166175	0.0710204	0.0677353	0.0523616	0.0570166	0.0727168	0.074238	0.167955	0.0632008	0.202284	0.13897	0.0782467	0.0619211	0.071979	0.0684887	0.0559868	0.0863637	0.102619	0.158892	0.177914	0.043431	0.192409	0.0610114	0.0576483	0.0637253	0.0522456	0.0417331	0.0481311	0.142782	0.196684	0.198223	0.141746	0.0526516	0.0669615	0.0588424	Endoplasmic Reticulum	0.22858	0.00386138	0.0927875	0.536194	0.130095	0.0024802	0.00303499	0.00296703	0.536194	Nfu_p_1_012262;Nfu_p_1_012263;Nfu_p_1_012264;Nfu_p_1_012265;Nfu_p_1_012270	Nfu_g_1_005072	nrxn2a	Nfu_p_1_012265;Nfu_p_1_012263;Nfu_p_1_012270;Nfu_p_1_012262;Nfu_p_1_012264	Nfu_t_1_012265;Nfu_t_1_012263;Nfu_t_1_012270;Nfu_t_1_012262;Nfu_t_1_012264	Nfu_c_1_012265;Nfu_c_1_012263;Nfu_c_1_012270;Nfu_c_1_012262;Nfu_c_1_012264	ENSLOCG00000008835;ENSLOCG00000016276	ENSG00000021645;ENSG00000179915	NRXN3;NRXN1
0.048804	0.054421	0.0449457	0.0385398	0.053466	0.151117	0.181612	0.227633	0.135524	0.0639382	0.05	0.0403445	0.0487194	0.0419913	0.179405	0.0420605	0.37901	0.096691	0.0624385	0.0593406	0.0537233	0.0622908	0.0433051	0.0379727	0.0561857	0.256444	0.133997	0.147706	0.139274	0.0691015	0.083657	0.0734877	0.054292	0.0820172	0.0451458	0.0506437	0.092378	0.0911144	0.305471	0.121793	Nucleus	0.00458281	0.937724	0.00109981	0.00129949	0.0164014	0.012242	0.000832531	0.025818	0.937724	Nfu_p_1_012276;Nfu_p_1_012277	Nfu_g_1_005077	cldnj	Nfu_p_1_012277;Nfu_p_1_012276	Nfu_t_1_012277;Nfu_t_1_012276	Nfu_c_1_012277;Nfu_c_1_012276	ENSLOCG00000006120	ENSG00000171169	NAIF1
0.056972	0.045946	0.0501233	0.0443039	0.0543806	0.0781939	0.117805	0.333766	0.140671	0.0778384	0.100964	0.0800565	0.0695897	0.126294	0.093882	0.0855551	0.119978	0.107532	0.140228	0.0759215	0.0597663	0.0975939	0.0631543	0.0504797	0.0721427	0.103298	0.114268	0.158545	0.15536	0.125392	0.0976635	0.0810118	0.0577541	0.0411969	0.0780396	0.118125	0.164167	0.0991027	0.16853	0.094409	Nucleus	0	1	0	0	0	0	0	0	1	Nfu_p_1_012300;Nfu_p_1_012301;Nfu_p_1_012302;Nfu_p_1_012303;Nfu_p_1_012304;Nfu_p_1_012305;Nfu_p_1_012306;Nfu_p_1_012307;Nfu_p_1_012308;Nfu_p_1_012309;Nfu_p_1_012310	Nfu_g_1_005079	ncor1	Nfu_p_1_012300;Nfu_p_1_012302;Nfu_p_1_012305;Nfu_p_1_012306;Nfu_p_1_012304;Nfu_p_1_012308;Nfu_p_1_012301;Nfu_p_1_012303;Nfu_p_1_012307;Nfu_p_1_012309;Nfu_p_1_012310	Nfu_t_1_012300;Nfu_t_1_012302;Nfu_t_1_012305;Nfu_t_1_012306;Nfu_t_1_012304;Nfu_t_1_012308;Nfu_t_1_012301;Nfu_t_1_012303;Nfu_t_1_012307;Nfu_t_1_012309;Nfu_t_1_012310	Nfu_c_1_012300;Nfu_c_1_012302;Nfu_c_1_012305;Nfu_c_1_012306;Nfu_c_1_012304;Nfu_c_1_012308;Nfu_c_1_012301;Nfu_c_1_012303;Nfu_c_1_012307;Nfu_c_1_012309;Nfu_c_1_012310	ENSLOCG00000006023	ENSG00000196498	NCOR2
0.120688	0.1293	0.126885	0.116674	0.0785633	0.0511739	0.093086	0.11711	0.0836747	0.0828455	0.19849	0.188073	0.124389	0.115231	0.0522084	0.112249	0.0242333	0.0642812	0.0388009	0.0820442	0.137887	0.1616	0.113641	0.101667	0.136245	0.0650407	0.0555613	0.0598068	0.0774719	0.0910801	0.143025	0.139697	0.0811917	0.0751909	0.0623314	0.0584406	0.0715538	0.16794	0.0586655	0.141963	Nucleus	0.0200161	0.876414	0.00264527	0.00264763	0.0825574	0.0105755	0.00138717	0.00375639	0.876414	Nfu_p_1_012311	Nfu_g_1_005080	dpysl3	Nfu_p_1_012311	Nfu_t_1_012311	Nfu_c_1_012311	ENSLOCG00000010797	ENSG00000113657	DPYSL3
0.110743	0.101761	0.13168	0.122	0.0873331	0.0742995	0.0702599	0.0713445	0.102933	0.127645	0.118742	0.120781	0.13234	0.107934	0.0991652	0.0785842	0.0569312	0.0577014	0.0910114	0.13681	0.108055	0.138935	0.0948681	0.0998446	0.120647	0.0738068	0.0606876	0.063115	0.0915213	0.148519	0.0892421	0.122778	0.123594	0.103373	0.108038	0.0847913	0.0642164	0.137582	0.0553954	0.11099	Nucleus	0.0230068	0.655003	0.0132445	0.00584966	0.12397	0.0253771	0.00440289	0.149146	0.655003	Nfu_p_1_012312	Nfu_g_1_005080	dpysl3	Nfu_p_1_012312	Nfu_t_1_012312	Nfu_c_1_012312	ENSLOCG00000010797	ENSG00000113657	DPYSL3
0.194761	0.159392	0.186539	0.117484	0.0564886	0.0404045	0.0494741	0.0671292	0.0557787	0.0725488	0.223499	0.266848	0.181113	0.0728986	0.041452	0.0220352	0.0354938	0.0427223	0.051031	0.0629071	0.190913	0.221742	0.160333	0.123287	0.0627781	0.0406009	0.034311	0.0470158	0.0555691	0.06345	0.191502	0.208515	0.190539	0.117346	0.0558922	0.0240505	0.0407043	0.0542912	0.0606865	0.0564731	Mitochondria	0.136062	0.120446	0.00842787	0.0030359	0.0319258	0.692694	0.00234978	0.00505769	0.692694	Nfu_p_1_012313;Nfu_p_1_012314;Nfu_p_1_012315	Nfu_g_1_005081	DLG4 (2 of 2)	Nfu_p_1_012315;Nfu_p_1_012314;Nfu_p_1_012313	Nfu_t_1_012315;Nfu_t_1_012314;Nfu_t_1_012313	Nfu_c_1_012315;Nfu_c_1_012314;Nfu_c_1_012313	ENSLOCG00000001427	ENSG00000075711	DLG1
0.161442	0.151016	0.14286	0.125123	0.0450345	0.0735978	0.0586046	0.0762803	0.0983371	0.0677047	0.137197	0.0842113	0.184041	0.0780221	0.0438523	0.0699558	0.0522617	0.182812	0.108797	0.0588492	0.0638078	0.195572	0.139231	0.108325	0.102385	0.0958077	0.0600932	0.0848926	0.0758825	0.0740024	0.0517944	0.173732	0.117156	0.112867	0.161753	0.0809841	0.0930176	0.0859764	0.0690319	0.0536887	Nucleus	0.023701	0.742692	0.0227446	0.00306699	0.157486	0.0406429	0.00169043	0.00797654	0.742692	Nfu_p_1_012334	Nfu_g_1_005088	clint1a	Nfu_p_1_012334	Nfu_t_1_012334	Nfu_c_1_012334	ENSLOCG00000009271	ENSG00000113282	CLINT1
0.0456008	0.0443678	0.0360633	0.0419082	0.107787	0.0644927	0.0657115	0.0808592	0.131061	0.382148	0.0495528	0.0389034	0.0361883	0.0412226	0.0437352	0.112807	0.045655	0.0980232	0.157587	0.376325	0.0467319	0.0567326	0.0410566	0.027016	0.0967223	0.100489	0.132254	0.0990004	0.160361	0.239636	0.0580507	0.0460196	0.0360525	0.0318412	0.0362722	0.104722	0.0553119	0.305767	0.0759865	0.249976	Nucleus	0	1	0	0	0	0	0	0	1	Nfu_p_1_012347	Nfu_g_1_005093	rps6ka4	Nfu_p_1_012347	Nfu_t_1_012347	Nfu_c_1_012347	ENSLOCG00000014006	ENSG00000100784	RPS6KA5
0.233388	0.234008	0.185723	0.115153	0.0160122	0.0230785	0.038537	0.0534603	0.0503418	0.0502989	0.226357	0.260515	0.221827	0.117893	0.0154743	0.00676176	0.0208235	0.0382141	0.0438413	0.0482932	0.247106	0.267431	0.168753	0.11464	0.0111327	0.0154599	0.0240297	0.0442221	0.0500089	0.0572167	0.242442	0.310652	0.165417	0.0811018	0.0288924	0.00905172	0.0265041	0.0409739	0.0508391	0.0441264	Mitochondria	0.0254676	0.0209691	0.0100088	0.00778603	0.0547741	0.864321	0.00563795	0.0110351	0.864321	Nfu_p_1_012348	Nfu_g_1_005094	pdha1a	Nfu_p_1_012348	Nfu_t_1_012348	Nfu_c_1_012348	ENSLOCG00000003508	ENSG00000131828	PDHA1
0.0561568	0.0414593	0.0534442	0.040153	0.0779962	0.057697	0.18375	0.192039	0.228093	0.0692112	0.0809887	0.0981233	0.0626681	0.106314	0.106556	0.085943	0.0702327	0.168945	0.126159	0.0940705	0.0717442	0.0754079	0.0600898	0.0342933	0.0604416	0.0727353	0.0612983	0.211452	0.257376	0.0951612	0.0922698	0.0818069	0.0633336	0.0472755	0.0454307	0.0757611	0.149975	0.0868441	0.254065	0.103238	Nucleus	0	1	0	0	0	0	0	0	1	Nfu_p_1_012351;Nfu_p_1_012352;Nfu_p_1_012353;Nfu_p_1_012354;Nfu_p_1_012356	Nfu_g_1_005096	taf1	Nfu_p_1_012351;Nfu_p_1_012352;Nfu_p_1_012353;Nfu_p_1_012356;Nfu_p_1_012354	Nfu_t_1_012351;Nfu_t_1_012352;Nfu_t_1_012353;Nfu_t_1_012356;Nfu_t_1_012354	Nfu_c_1_012351;Nfu_c_1_012352;Nfu_c_1_012353;Nfu_c_1_012356;Nfu_c_1_012354	ENSLOCG00000014847	ENSG00000147133	TAF1
0.12955	0.117622	0.123344	0.110867	0.0992982	0.103165	0.0570666	0.0563131	0.0961478	0.106627	0.0859491	0.109162	0.120373	0.11651	0.110661	0.0792929	0.083065	0.0727509	0.0978638	0.124374	0.116453	0.0772632	0.124857	0.13458	0.117912	0.0947449	0.0788964	0.0764885	0.0951409	0.0836646	0.0525624	0.102048	0.140133	0.151802	0.136754	0.117722	0.0795682	0.109948	0.0561388	0.0533228	Nucleus	0.0863678	0.548428	0.0800486	0.0182204	0.177914	0.0192446	0.0040829	0.0656941	0.548428	Nfu_p_1_012357	Nfu_g_1_005097	cltca	Nfu_p_1_012357	Nfu_t_1_012357	Nfu_c_1_012357	ENSLOCG00000003892	ENSG00000141367	CLTC
0.0384863	0.0373792	0.0292038	0.0101487	0.0206241	0.0348921	0.269982	0.415849	0.0793886	0.0640456	0.0419606	0.0395971	0.0225705	0.0330349	0.100352	0.206388	0.144281	0.293852	0.0616838	0.0562811	0.0735184	0.0734986	0.0720282	0.0398705	0.0734883	0.140013	0.0941691	0.260438	0.0826093	0.0903671	0.0562288	0.0449062	0.0277809	0.0246002	0.0156702	0.1061	0.208447	0.0552508	0.404888	0.0561281	Nucleus	0.0296065	0.883383	0.00661714	0.00365341	0.0553141	0.00889483	0.00194803	0.0105827	0.883383	Nfu_p_1_012361;Nfu_p_1_012362;Nfu_p_1_012363;Nfu_p_1_012364;Nfu_p_1_012365;Nfu_p_1_012366;Nfu_p_1_012367	Nfu_g_1_005098	NUFIP2	Nfu_p_1_012361;Nfu_p_1_012365;Nfu_p_1_012367;Nfu_p_1_012362;Nfu_p_1_012363;Nfu_p_1_012364;Nfu_p_1_012366	Nfu_t_1_012361;Nfu_t_1_012365;Nfu_t_1_012367;Nfu_t_1_012362;Nfu_t_1_012363;Nfu_t_1_012364;Nfu_t_1_012366	Nfu_c_1_012361;Nfu_c_1_012365;Nfu_c_1_012367;Nfu_c_1_012362;Nfu_c_1_012363;Nfu_c_1_012364;Nfu_c_1_012366	ENSLOCG00000005684	ENSG00000108256	NUFIP2
0.122779	0.0827184	0.127211	0.186604	0.141765	0.0831146	0.0832345	0.0636587	0.0545848	0.0543304	0.183043	0.0676533	0.136364	0.0839395	0.159914	0.140768	0.0788179	0.0439991	0.0511124	0.0543896	0.128677	0.123552	0.144625	0.173653	0.15233	0.0493613	0.0459425	0.0584645	0.0564394	0.0669553	0.0823184	0.131433	0.0942225	0.135033	0.169543	0.127993	0.0984164	0.0489492	0.0591415	0.0529504	plasma mem	0.833134	0.0130662	0.084845	0.0125412	0.0517685	0.00138398	0.00129242	0.00196907	0.833134	Nfu_p_1_012368	Nfu_g_1_005099	CU855896.2	Nfu_p_1_012368	Nfu_t_1_012368	Nfu_c_1_012368	ENSLOCG00000011229	NA	NA
0.0737356	0.066375	0.0936031	0.120144	0.174039	0.177535	0.137408	0.0583283	0.0509363	0.0478956	0.0848514	0.0620945	0.082321	0.18266	0.178105	0.0915507	0.134607	0.0833716	0.051414	0.0490249	0.0542642	0.0537021	0.0608229	0.118779	0.162901	0.191769	0.157807	0.0886562	0.0607106	0.0505874	0.086432	0.0656947	0.108785	0.184946	0.143306	0.167764	0.100273	0.0411142	0.0596632	0.0420205	Endoplasmic Reticulum	0.19605	0.00481942	0.0781317	0.607138	0.103452	0.00323414	0.00307833	0.0040962	0.607138	Nfu_p_1_012377;Nfu_p_1_012378;Nfu_p_1_012379	Nfu_g_1_005102	alg9	Nfu_p_1_012377;Nfu_p_1_012379;Nfu_p_1_012378	Nfu_t_1_012377;Nfu_t_1_012379;Nfu_t_1_012378	Nfu_c_1_012377;Nfu_c_1_012379;Nfu_c_1_012378	ENSLOCG00000001352	ENSG00000086848	ALG9
0.109521	0.102989	0.134531	0.132407	0.109586	0.097928	0.0415979	0.0587555	0.130382	0.0823017	0.144894	0.168138	0.112709	0.0397529	0.083766	0.100495	0.0576807	0.0643892	0.126596	0.10158	0.118708	0.0829204	0.19048	0.145641	0.0162343	0.11055	0.090296	0.0500194	0.128283	0.0668678	0.144362	0.145318	0.176637	0.170405	0.0810772	0.055929	0.0405357	0.0564228	0.0668988	0.0624141	Nucleus	0.0714598	0.567534	0.0992523	0.00853058	0.163318	0.0558627	0.00826487	0.0257781	0.567534	Nfu_p_1_012380	Nfu_g_1_005103	mtmr2	Nfu_p_1_012380	Nfu_t_1_012380	Nfu_c_1_012380	ENSLOCG00000007628	ENSG00000087053	MTMR2
0.120084	0.120305	0.104593	0.0853951	0.0991007	0.0931829	0.0496506	0.0652884	0.0737054	0.188695	0.0571242	0.119962	0.0813838	0.14264	0.0816425	0.0481452	0.0576577	0.0570124	0.0714123	0.28302	0.143098	0.0569453	0.119921	0.145881	0.110927	0.0280908	0.0526533	0.0545346	0.0629704	0.224977	0.0587887	0.120675	0.0826467	0.145722	0.105119	0.119434	0.0392403	0.200004	0.0620009	0.0663677	Cytosol	0.00337223	0.113801	0.00296433	0.00224014	0.0200895	0.0101426	0.00852227	0.838868	0.838868	Nfu_p_1_012381;Nfu_p_1_012382;Nfu_p_1_012383;Nfu_p_1_012384	Nfu_g_1_005104	pls3	Nfu_p_1_012381;Nfu_p_1_012382;Nfu_p_1_012383;Nfu_p_1_012384	Nfu_t_1_012381;Nfu_t_1_012382;Nfu_t_1_012383;Nfu_t_1_012384	Nfu_c_1_012381;Nfu_c_1_012382;Nfu_c_1_012383;Nfu_c_1_012384	ENSLOCG00000013613	ENSG00000102024	PLS3
0.0434798	0.041242	0.0344644	0.0305326	0.0542412	0.0626776	0.176052	0.350612	0.136452	0.0702475	0.0646693	0.0521974	0.0552454	0.0903581	0.0730683	0.0800962	0.105922	0.249298	0.156788	0.072358	0.0627094	0.0691038	0.0515353	0.0536809	0.0505519	0.0749681	0.159475	0.220736	0.166559	0.0906811	0.0674794	0.0540466	0.0423745	0.0435115	0.0611022	0.102999	0.145997	0.0695701	0.344028	0.0688921	Nucleus	0	1	0	0	0	0	0	0	1	Nfu_p_1_012385	Nfu_g_1_005105	NFRKB	Nfu_p_1_012385	Nfu_t_1_012385	Nfu_c_1_012385	ENSLOCG00000001152	ENSG00000170322	NFRKB
0.136959	0.132794	0.184564	0.137575	0.107753	0.0956419	0.0600342	0.0520058	0.0463627	0.0463103	0.160209	0.158292	0.118257	0.106318	0.098031	0.0891455	0.101321	0.0776642	0.0451289	0.0456343	0.0917941	0.077465	0.107828	0.124066	0.163382	0.126669	0.135914	0.073038	0.0461071	0.0537365	0.0616634	0.0729333	0.121429	0.141083	0.177289	0.161474	0.118591	0.046006	0.0522651	0.0472658	plasma mem	0.834595	0.0160678	0.0479296	0.0259305	0.0711495	0.00143286	0.00102616	0.001869	0.834595	Nfu_p_1_012401	Nfu_g_1_005111	gnb2	Nfu_p_1_012401	Nfu_t_1_012401	Nfu_c_1_012401	ENSLOCG00000006154	ENSG00000078369	GNB1
0.0757326	0.0682447	0.0495138	0.116938	0.156497	0.271381	0.0781841	0.0502316	0.0862862	0.0469908	0.0771503	0.0525384	0.088276	0.174767	0.139139	0.136127	0.134817	0.0916305	0.0604884	0.0450668	0.0584074	0.0733464	0.0673294	0.0923888	0.135578	0.119254	0.140203	0.162181	0.0972837	0.0540285	0.0379784	0.0429525	0.0886493	0.127221	0.188112	0.17899	0.178559	0.0410497	0.0723196	0.0441694	Endoplasmic Reticulum	0.162749	0.00843297	0.0956209	0.573912	0.145595	0.00371451	0.00295496	0.0070204	0.573912	Nfu_p_1_012410;Nfu_p_1_012411	Nfu_g_1_005116	OMG (2 of 2)	Nfu_p_1_012410;Nfu_p_1_012411	Nfu_t_1_012410;Nfu_t_1_012411	Nfu_c_1_012410;Nfu_c_1_012411	ENSLOCG00000004749	ENSG00000126861	OMG
0.120313	0.0960621	0.102307	0.106617	0.122701	0.060705	0.0954691	0.117666	0.0801292	0.0980312	0.159458	0.120997	0.100504	0.129781	0.063477	0.0561924	0.0700702	0.0618885	0.144335	0.0932968	0.105344	0.133265	0.0948658	0.102284	0.121894	0.0769621	0.0612968	0.0843673	0.0998403	0.119881	0.121829	0.1275	0.114458	0.0795894	0.107553	0.0750182	0.0817263	0.101738	0.114779	0.0758084	Nucleus	0.0426337	0.619448	0.0177269	0.0282842	0.256303	0.0119031	0.00531943	0.0183814	0.619448	Nfu_p_1_012413;Nfu_p_1_012414;Nfu_p_1_012415	Nfu_g_1_005118	mcf2b	Nfu_p_1_012414;Nfu_p_1_012415;Nfu_p_1_012413	Nfu_t_1_012414;Nfu_t_1_012415;Nfu_t_1_012413	Nfu_c_1_012414;Nfu_c_1_012415;Nfu_c_1_012413	ENSLOCG00000000896	ENSG00000053524	MCF2L2
0.130169	0.109363	0.115387	0.12271	0.114476	0.0758316	0.0678337	0.06773	0.0854213	0.111078	0.0749527	0.137005	0.170123	0.0872984	0.107997	0.0650639	0.0682267	0.070733	0.0792651	0.139336	0.140037	0.0830352	0.134532	0.125102	0.117715	0.115421	0.0833889	0.0614113	0.0662829	0.0730743	0.0711306	0.0897963	0.130257	0.142777	0.145589	0.120607	0.0561895	0.0834886	0.0845787	0.0755854	Nucleus	0.193498	0.349987	0.157889	0.0120789	0.207554	0.0163845	0.00469479	0.0579146	0.349987	Nfu_p_1_012417	Nfu_g_1_005120	ARHGAP35 (2 of 2)	Nfu_p_1_012417	Nfu_t_1_012417	Nfu_c_1_012417	ENSLOCG00000014893	ENSG00000160007	ARHGAP35
0.118799	0.125347	0.121276	0.103955	0.0849754	0.0746154	0.0575885	0.0612171	0.073872	0.178355	0.130092	0.113995	0.134438	0.0971202	0.110676	0.0720057	0.0442762	0.0458136	0.0578392	0.193745	0.132968	0.0918534	0.124031	0.131058	0.105347	0.106734	0.059623	0.0462043	0.0617402	0.140441	0.124676	0.100282	0.117675	0.104511	0.0690345	0.0781212	0.0443925	0.158781	0.0564095	0.146118	Cytosol	0.0609624	0.175152	0.0189316	0.00929371	0.132044	0.03372	0.0136415	0.556255	0.556255	Nfu_p_1_012420;Nfu_p_1_012423	Nfu_g_1_005122	PAK1 (1 of 2)	Nfu_p_1_012420;Nfu_p_1_012423	Nfu_t_1_012420;Nfu_t_1_012423	Nfu_c_1_012420;Nfu_c_1_012423	ENSLOCG00000013833	ENSG00000077264	PAK3
0.0716195	0.0606005	0.0685608	0.123442	0.116902	0.107494	0.21895	0.117023	0.0626695	0.052738	0.0722305	0.0595185	0.0604433	0.101236	0.159687	0.277643	0.113329	0.0680474	0.0444726	0.043392	0.10111	0.0946796	0.0768546	0.104105	0.156865	0.125475	0.117245	0.0964396	0.0639227	0.063304	0.110475	0.0844847	0.0827768	0.0965424	0.163804	0.135449	0.133651	0.0498862	0.0913611	0.0515703	Endoplasmic Reticulum	0	0	0	1	0	0	0	0	1	Nfu_p_1_012424	Nfu_g_1_005123	tbl2	Nfu_p_1_012424	Nfu_t_1_012424	Nfu_c_1_012424	ENSLOCG00000001082	ENSG00000106638	TBL2
0.0599484	0.0403793	0.0490145	0.0432666	0.0801199	0.0689328	0.0947853	0.120539	0.136516	0.306498	0.0520117	0.045787	0.0312748	0.0367394	0.0285023	0.124137	0.0409015	0.10841	0.144547	0.387689	0.050643	0.0561025	0.0398831	0.0255773	0.158869	0.184961	0.112806	0.126929	0.156792	0.0874367	0.0515178	0.0414283	0.0419957	0.0353806	0.0446681	0.0819492	0.0711119	0.244205	0.0831834	0.30456	Nucleus	0.00134537	0.980004	0.000805168	0.000675572	0.00208491	0.00598529	0.0041065	0.00499336	0.980004	Nfu_p_1_012435	Nfu_g_1_005129	nova1	Nfu_p_1_012435	Nfu_t_1_012435	Nfu_c_1_012435	ENSLOCG00000014804	ENSG00000104967	NOVA2
0.0434365	0.045246	0.0382253	0.0218435	0.0533274	0.0799786	0.263979	0.229235	0.157537	0.0671914	0.0378424	0.0305392	0.031215	0.0236288	0.0648726	0.0334964	0.133127	0.317206	0.272154	0.055918	0.0433834	0.0495858	0.029496	0.0167987	0.0273755	0.0667859	0.116305	0.326258	0.256202	0.0678092	0.0509357	0.0410397	0.0303089	0.020307	0.0122383	0.0722614	0.213532	0.0652713	0.427415	0.0666907	Nucleus	0.0438512	0.904638	0.0066862	0.00224019	0.0219687	0.00725164	0.00368067	0.00968337	0.904638	Nfu_p_1_012441;Nfu_p_1_012442;Nfu_p_1_012443;Nfu_p_1_012444	Nfu_g_1_005132	si:ch211-114c12.2	Nfu_p_1_012443;Nfu_p_1_012441;Nfu_p_1_012444;Nfu_p_1_012442	Nfu_t_1_012443;Nfu_t_1_012441;Nfu_t_1_012444;Nfu_t_1_012442	Nfu_c_1_012443;Nfu_c_1_012441;Nfu_c_1_012444;Nfu_c_1_012442	NA	NA	NA
0.117643	0.109976	0.113467	0.117029	0.140048	0.161331	0.0998445	0.051221	0.0449323	0.0445081	0.0855414	0.115575	0.127135	0.156785	0.12865	0.118677	0.124021	0.065854	0.0378387	0.0399231	0.13021	0.112969	0.116227	0.135553	0.148781	0.106996	0.0973028	0.0622565	0.0432326	0.0464735	0.0798967	0.0806032	0.138222	0.151266	0.16063	0.135724	0.128061	0.0368001	0.0500506	0.0387467	plasma mem	0.856478	0.00888992	0.0510309	0.0225981	0.0577367	0.000858367	0.000948433	0.00145961	0.856478	Nfu_p_1_012453	Nfu_g_1_005136	atp1b2b	Nfu_p_1_012453	Nfu_t_1_012453	Nfu_c_1_012453	ENSLOCG00000008025	ENSG00000069849	ATP1B3
0.182568	0.154681	0.174638	0.201799	0.0207584	0.0312136	0.0651872	0.0568699	0.0558213	0.0564629	0.162972	0.14694	0.215946	0.186442	0.0758346	0.0323571	0.0400239	0.0433422	0.0461054	0.0500369	0.168696	0.166287	0.227485	0.0954536	0.122236	0.0232493	0.0347442	0.0471685	0.0516193	0.0630612	0.0835095	0.141509	0.2104	0.201974	0.132836	0.0225133	0.0430536	0.0515432	0.062085	0.0505766	Mitochondria	0.130506	0.0349877	0.0168908	0.00288826	0.0166086	0.791873	0.00208914	0.00415668	0.791873	Nfu_p_1_012456	Nfu_g_1_005138	kctd16b	Nfu_p_1_012456	Nfu_t_1_012456	Nfu_c_1_012456	ENSLOCG00000010491	ENSG00000183775	KCTD16
0.127751	0.0660374	0.0675212	0.0647162	0.0946205	0.0796454	0.125782	0.128423	0.0955503	0.149953	0.0406384	0.0448376	0.108863	0.0210691	0.07396	0.0281927	0.0531025	0.0593874	0.0587439	0.511205	0.108798	0.0395091	0.078754	0.12795	0.183102	0.205786	0.0831147	0.0404309	0.0803293	0.0522269	0.145131	0.0684781	0.17091	0.0410055	0.18883	0.0188848	0.0406113	0.105857	0.0657192	0.154574	Golgi Apparatus	0.1103	0.300118	0.0349133	0.133193	0.301407	0.0366935	0.0399591	0.0434156	0.301407	Nfu_p_1_012464	Nfu_g_1_005143	pafah1b2	Nfu_p_1_012464	Nfu_t_1_012464	Nfu_c_1_012464	ENSLOCG00000001838	ENSG00000168092	PAFAH1B2
0.116201	0.089985	0.14349	0.116559	0.142439	0.131421	0.0926424	0.0613973	0.0565343	0.0493307	0.100068	0.0661956	0.139462	0.195922	0.161272	0.114576	0.0592916	0.089611	0.0336879	0.0399143	0.0939144	0.120815	0.0938565	0.126901	0.140702	0.129346	0.121337	0.076074	0.0512538	0.0458006	0.138289	0.119918	0.134789	0.0948706	0.137527	0.125706	0.107493	0.0418626	0.0630862	0.036458	plasma mem	0.804734	0.0103918	0.0521719	0.0202361	0.109047	0.00103516	0.00101517	0.00136814	0.804734	Nfu_p_1_012491	Nfu_g_1_005148	si:dkeyp-69c1.7	Nfu_p_1_012491	Nfu_t_1_012491	Nfu_c_1_012491	ENSLOCG00000005867	NA	NA
0.0942529	0.0968263	0.106542	0.111996	0.0595346	0.0827191	0.0480558	0.0602194	0.154702	0.185152	0.0679831	0.0800933	0.0782974	0.088835	0.119985	0.0816189	0.0717027	0.0890423	0.124329	0.198113	0.123109	0.1042	0.0506743	0.0914708	0.147145	0.046493	0.0700667	0.0641945	0.170952	0.131695	0.0486859	0.0348019	0.0848808	0.0932687	0.0794568	0.0864876	0.0435758	0.233265	0.063008	0.23257	Nucleus	0.00172202	0.560424	0.00190627	0.0041986	0.023735	0.0144005	0.0223138	0.3713	0.560424	Nfu_p_1_012498	Nfu_g_1_005151	ublcp1	Nfu_p_1_012498	Nfu_t_1_012498	Nfu_c_1_012498	ENSLOCG00000009305	ENSG00000164332	UBLCP1
0.0577566	0.0436856	0.0413132	0.0304324	0.0823725	0.0539069	0.17579	0.268097	0.174501	0.0721448	0.0637993	0.0561709	0.0352783	0.0768571	0.0396476	0.0280691	0.18588	0.186481	0.248394	0.0794229	0.0831899	0.0915112	0.0721984	0.0396275	0.05381	0.0690227	0.101421	0.176124	0.204851	0.108245	0.0929498	0.0765961	0.0386584	0.0546226	0.0465758	0.168654	0.169182	0.0823008	0.198869	0.0715913	Nucleus	0	1	0	0	0	0	0	0	1	Nfu_p_1_012499	Nfu_g_1_005152	snrnp35	Nfu_p_1_012499	Nfu_t_1_012499	Nfu_c_1_012499	ENSLOCG00000018154	ENSG00000184209	SNRNP35
0.112723	0.0917174	0.120211	0.131115	0.115606	0.0794101	0.0460837	0.0608269	0.0732875	0.16902	0.0558653	0.100705	0.104779	0.17032	0.0999947	0.0821453	0.0750691	0.0636292	0.071872	0.17562	0.0666656	0.0499396	0.0930041	0.164854	0.168589	0.128382	0.106387	0.0704737	0.0927812	0.058924	0.0524251	0.0654503	0.169001	0.217076	0.102172	0.094581	0.0566413	0.113889	0.0675033	0.0612601	Cytosol	0.063428	0.314463	0.153969	0.0175423	0.0705693	0.0179813	0.00542011	0.356627	0.356627	Nfu_p_1_012502;Nfu_p_1_012506	Nfu_g_1_005153	bcr	Nfu_p_1_012502;Nfu_p_1_012506	Nfu_t_1_012502;Nfu_t_1_012506	Nfu_c_1_012502;Nfu_c_1_012506	ENSLOCG00000003587	ENSG00000159842	ABR
0.107926	0.108411	0.129886	0.145118	0.170071	0.142759	0.0471847	0.0541561	0.0472208	0.0472659	0.0930851	0.0636131	0.0924366	0.189187	0.157647	0.108924	0.126262	0.081868	0.0412638	0.0457128	0.0897359	0.0643374	0.0969804	0.137255	0.147904	0.152551	0.140224	0.0744152	0.0450456	0.0515518	0.0619821	0.0674625	0.145449	0.177707	0.16167	0.130645	0.112264	0.0419583	0.0546862	0.0461766	plasma mem	0.688009	0.00360029	0.0627299	0.151017	0.0899331	0.00147531	0.00158017	0.00165466	0.688009	Nfu_p_1_012509;Nfu_p_1_012510	Nfu_g_1_005154	gabra6b	Nfu_p_1_012509;Nfu_p_1_012510	Nfu_t_1_012509;Nfu_t_1_012510	Nfu_c_1_012509;Nfu_c_1_012510	ENSLOCG00000010706	ENSG00000145863	GABRA6
0.0835046	0.0831021	0.0879053	0.13885	0.0757772	0.0937836	0.0621028	0.0789144	0.19239	0.10367	0.0590888	0.054975	0.159409	0.0607755	0.0643221	0.133636	0.0508956	0.138243	0.185966	0.0926887	0.0830145	0.0740761	0.0763796	0.106529	0.0765741	0.0668101	0.0678462	0.0893769	0.265164	0.0942293	0.0730934	0.0681133	0.159491	0.183797	0.117178	0.0682626	0.0770234	0.0825548	0.091696	0.0787906	Nucleus	0.0114996	0.446269	0.0273079	0.00938952	0.214254	0.0376733	0.0183851	0.235222	0.446269	Nfu_p_1_012532;Nfu_p_1_012533;Nfu_p_1_012534;Nfu_p_1_012535;Nfu_p_1_012536;Nfu_p_1_012538;Nfu_p_1_012539;Nfu_p_1_012540	Nfu_g_1_005164	acaca	Nfu_p_1_012533;Nfu_p_1_012535;Nfu_p_1_012539;Nfu_p_1_012532;Nfu_p_1_012534;Nfu_p_1_012536;Nfu_p_1_012538;Nfu_p_1_012540	Nfu_t_1_012533;Nfu_t_1_012535;Nfu_t_1_012539;Nfu_t_1_012532;Nfu_t_1_012534;Nfu_t_1_012536;Nfu_t_1_012538;Nfu_t_1_012540	Nfu_c_1_012533;Nfu_c_1_012535;Nfu_c_1_012539;Nfu_c_1_012532;Nfu_c_1_012534;Nfu_c_1_012536;Nfu_c_1_012538;Nfu_c_1_012540	ENSLOCG00000005003	ENSG00000278540	ACACA
0.0515497	0.0336496	0.039639	0.0596332	0.101748	0.173012	0.11341	0.0851023	0.25771	0.0845464	0.0331179	0.0320081	0.026183	0.0781352	0.145015	0.157081	0.0495115	0.246947	0.178889	0.0531123	0.0356338	0.0415456	0.0257061	0.0243332	0.0835976	0.118473	0.170126	0.23022	0.2086	0.0617645	0.0480399	0.0418437	0.0294452	0.107921	0.0919161	0.226991	0.238291	0.0590179	0.0986733	0.0578601	Nucleus	0.0100473	0.836051	0.00825672	0.0032134	0.0110677	0.0110618	0.00342923	0.116873	0.836051	Nfu_p_1_012541;Nfu_p_1_012542;Nfu_p_1_012543	Nfu_g_1_005165	stag2b	Nfu_p_1_012543;Nfu_p_1_012541;Nfu_p_1_012542	Nfu_t_1_012543;Nfu_t_1_012541;Nfu_t_1_012542	Nfu_c_1_012543;Nfu_c_1_012541;Nfu_c_1_012542	ENSLOCG00000014565	ENSG00000101972	STAG2
0.163153	0.125485	0.129888	0.164896	0.0701644	0.0832717	0.065343	0.0703314	0.0625394	0.0649275	0.129425	0.131103	0.180193	0.12958	0.134056	0.0645134	0.0612608	0.0492125	0.0583293	0.0623275	0.102589	0.126733	0.142004	0.137821	0.162271	0.0870251	0.0503392	0.0526599	0.0663874	0.0721708	0.112973	0.108215	0.111797	0.12211	0.111763	0.104939	0.0836813	0.11512	0.0577636	0.0716371	plasma mem	0.53354	0.183618	0.147441	0.00839992	0.0997604	0.0114315	0.00291273	0.0128967	0.53354	Nfu_p_1_012546	Nfu_g_1_005166	dckl1b	Nfu_p_1_012546	Nfu_t_1_012546	Nfu_c_1_012546	ENSLOCG00000013852	ENSG00000077279	DCX
0.106569	0.117926	0.143337	0.13669	0.116603	0.0974739	0.0900391	0.0792265	0.061004	0.0511314	0.117218	0.129688	0.169403	0.115871	0.153364	0.101546	0.0710054	0.0465057	0.0464691	0.0489303	0.0850294	0.100151	0.116715	0.150982	0.123863	0.122513	0.11	0.0738071	0.0616811	0.0552579	0.096628	0.136405	0.128871	0.116348	0.142881	0.108136	0.0995328	0.0626031	0.0597123	0.048883	plasma mem	0.620421	0.0614036	0.128173	0.017084	0.160618	0.00341064	0.001647	0.00724335	0.620421	Nfu_p_1_012551	Nfu_g_1_005169	mink1	Nfu_p_1_012551	Nfu_t_1_012551	Nfu_c_1_012551	ENSLOCG00000007345	ENSG00000154310	TNIK
0.142801	0.137428	0.166491	0.164585	0.0460966	0.041608	0.0624107	0.0892844	0.0763657	0.0729303	0.059217	0.167298	0.184915	0.054835	0.0847235	0.088147	0.0794541	0.0902014	0.0913279	0.0998812	0.132324	0.0828837	0.109869	0.0850756	0.0896214	0.147315	0.0725767	0.0888027	0.0965095	0.0950221	0.111122	0.0697354	0.17492	0.0484799	0.148973	0.0682652	0.0871868	0.0815632	0.106167	0.103588	Nucleus	0.0554349	0.615009	0.0084707	0.00527281	0.194386	0.0970169	0.00309384	0.0213155	0.615009	Nfu_p_1_012554;Nfu_p_1_012555;Nfu_p_1_012556;Nfu_p_1_012557;Nfu_p_1_012558;Nfu_p_1_012559;Nfu_p_1_012560;Nfu_p_1_012561	Nfu_g_1_005170	sh3pxd2b	Nfu_p_1_012559;Nfu_p_1_012554;Nfu_p_1_012558;Nfu_p_1_012560;Nfu_p_1_012561;Nfu_p_1_012556;Nfu_p_1_012555;Nfu_p_1_012557	Nfu_t_1_012559;Nfu_t_1_012554;Nfu_t_1_012558;Nfu_t_1_012560;Nfu_t_1_012561;Nfu_t_1_012556;Nfu_t_1_012555;Nfu_t_1_012557	Nfu_c_1_012559;Nfu_c_1_012554;Nfu_c_1_012558;Nfu_c_1_012560;Nfu_c_1_012561;Nfu_c_1_012556;Nfu_c_1_012555;Nfu_c_1_012557	ENSLOCG00000010766	ENSG00000174705	SH3PXD2B
0.0795645	0.0750981	0.092528	0.0925719	0.116995	0.0997636	0.0788392	0.0596899	0.093356	0.211594	0.0878139	0.0798352	0.0935526	0.116913	0.0932154	0.121489	0.0892425	0.0594728	0.091071	0.167394	0.101968	0.0914016	0.117503	0.103382	0.102729	0.0772993	0.0720904	0.0591764	0.0828364	0.191614	0.0870606	0.0943595	0.0979561	0.0853508	0.0964915	0.093917	0.0589881	0.18271	0.0511474	0.152019	Cytosol	0	0	0	0	0	0	0	1	1	Nfu_p_1_012569;Nfu_p_1_012570;Nfu_p_1_012571;Nfu_p_1_012572;Nfu_p_1_012573	Nfu_g_1_005172	hspa4a	Nfu_p_1_012569;Nfu_p_1_012571;Nfu_p_1_012573;Nfu_p_1_012572;Nfu_p_1_012570	Nfu_t_1_012569;Nfu_t_1_012571;Nfu_t_1_012573;Nfu_t_1_012572;Nfu_t_1_012570	Nfu_c_1_012569;Nfu_c_1_012571;Nfu_c_1_012573;Nfu_c_1_012572;Nfu_c_1_012570	ENSLOCG00000010589	ENSG00000170606	HSPA4
0.0378452	0.0409962	0.0264333	0.051075	0.0675577	0.14952	0.11109	0.0654264	0.109624	0.340432	0.0455035	0.0370991	0.0455929	0.0429638	0.133626	0.074043	0.0472444	0.0581286	0.102408	0.413391	0.0542086	0.0672693	0.0401827	0.0271591	0.127819	0.0530161	0.0589254	0.0672598	0.081407	0.422753	0.0622289	0.0501677	0.0371847	0.0209151	0.0364201	0.0686704	0.0461053	0.312033	0.0724364	0.293838	Nucleus	0.0298104	0.775719	0.0151945	0.00958092	0.105512	0.0230643	0.0129001	0.0282194	0.775719	Nfu_p_1_012574;Nfu_p_1_012575;Nfu_p_1_012576;Nfu_p_1_012577;Nfu_p_1_012578	Nfu_g_1_005173	cfb	Nfu_p_1_012577;Nfu_p_1_012574;Nfu_p_1_012578;Nfu_p_1_012575;Nfu_p_1_012576	Nfu_t_1_012577;Nfu_t_1_012574;Nfu_t_1_012578;Nfu_t_1_012575;Nfu_t_1_012576	Nfu_c_1_012577;Nfu_c_1_012574;Nfu_c_1_012578;Nfu_c_1_012575;Nfu_c_1_012576	ENSLOCG00000006515	NA	NA
0.0407188	0.0450021	0.0360241	0.0264881	0.0708978	0.129197	0.130814	0.214046	0.236155	0.0706569	0.0545413	0.040286	0.0410259	0.0455888	0.0380838	0.0408538	0.116349	0.29648	0.261397	0.0653943	0.048769	0.055353	0.0321256	0.0264064	0.0538211	0.0986724	0.12649	0.253906	0.234557	0.0698994	0.0608696	0.0472195	0.034869	0.0292502	0.0714846	0.051563	0.153624	0.0862639	0.390695	0.0741605	Nucleus	0	1	0	0	0	0	0	0	1	Nfu_p_1_012579	Nfu_g_1_005174	BUD13	Nfu_p_1_012579	Nfu_t_1_012579	Nfu_c_1_012579	ENSLOCG00000005915	ENSG00000137656	BUD13
0.0694669	0.0594169	0.0873476	0.138256	0.182678	0.158181	0.150976	0.0607673	0.0461079	0.0468025	0.0620747	0.0573676	0.0738756	0.12734	0.191531	0.184161	0.157031	0.064727	0.0394486	0.0424439	0.0756341	0.0709145	0.0785203	0.125179	0.206383	0.153229	0.12341	0.0735544	0.0431091	0.0500679	0.0786384	0.0677424	0.093421	0.139414	0.1859	0.174542	0.125358	0.0399395	0.0510419	0.0440024	Endoplasmic Reticulum	0.172852	0.00241515	0.0488155	0.687313	0.0822781	0.0018925	0.00241098	0.00202281	0.687313	Nfu_p_1_012585;Nfu_p_1_012586;Nfu_p_1_012587	Nfu_g_1_005178	hyou1	Nfu_p_1_012587;Nfu_p_1_012585;Nfu_p_1_012586	Nfu_t_1_012587;Nfu_t_1_012585;Nfu_t_1_012586	Nfu_c_1_012587;Nfu_c_1_012585;Nfu_c_1_012586	ENSLOCG00000005640	ENSG00000149428	HYOU1
0.173548	0.147338	0.144489	0.178996	0.0669997	0.0923679	0.0512332	0.0508889	0.0468892	0.0472507	0.125796	0.12961	0.170961	0.165808	0.105633	0.0503607	0.0968012	0.0694764	0.0398251	0.0457294	0.154903	0.127834	0.141528	0.153475	0.0898538	0.097341	0.0907452	0.0458686	0.0452285	0.0532226	0.0460972	0.134973	0.181828	0.179074	0.157692	0.123277	0.0387282	0.0410331	0.0507567	0.0465415	plasma mem	0.78209	0.0730862	0.0668474	0.00320049	0.0380402	0.0280485	0.00235606	0.00633098	0.78209	Nfu_p_1_012588	Nfu_g_1_005179	gabra1	Nfu_p_1_012588	Nfu_t_1_012588	Nfu_c_1_012588	ENSLOCG00000010698	ENSG00000022355	GABRA1
0.0508462	0.0476989	0.0518671	0.0160013	0.0903681	0.094518	0.075161	0.102425	0.120332	0.350783	0.0457458	0.0355829	0.0417816	0.0547696	0.0531714	0.168946	0.0633838	0.0571063	0.0827728	0.39674	0.0421132	0.0507654	0.0648911	0.0414256	0.0957962	0.104629	0.118063	0.0819956	0.132694	0.267626	0.040117	0.0358032	0.0243757	0.0251577	0.0637871	0.0908773	0.0822729	0.238531	0.0666303	0.332447	Nucleus	0.00467143	0.93577	0.00242404	0.00181729	0.00901585	0.00904565	0.00800873	0.0292467	0.93577	Nfu_p_1_012589;Nfu_p_1_012590;Nfu_p_1_012591;Nfu_p_1_012592;Nfu_p_1_012593	Nfu_g_1_005180	RBM14 (2 of 2)	Nfu_p_1_012592;Nfu_p_1_012593;Nfu_p_1_012590;Nfu_p_1_012591;Nfu_p_1_012589	Nfu_t_1_012592;Nfu_t_1_012593;Nfu_t_1_012590;Nfu_t_1_012591;Nfu_t_1_012589	Nfu_c_1_012592;Nfu_c_1_012593;Nfu_c_1_012590;Nfu_c_1_012591;Nfu_c_1_012589	ENSLOCG00000002772	ENSG00000248643	RBM14-RBM4
0.137834	0.103944	0.0856955	0.0951733	0.0897283	0.0413922	0.0589402	0.0827606	0.188232	0.116299	0.219869	0.139249	0.0855631	0.0465863	0.0719529	0.060336	0.0512272	0.0755762	0.164692	0.0849485	0.143293	0.139701	0.0833374	0.0724172	0.0583426	0.0604967	0.0498529	0.0773546	0.196157	0.119048	0.160027	0.144901	0.0912477	0.0755932	0.0978394	0.0495942	0.0533244	0.0959388	0.0956734	0.135861	Golgi Apparatus	0	0	0	0	1	0	0	0	1	Nfu_p_1_012594;Nfu_p_1_012597	Nfu_g_1_005181	myo18ab	Nfu_p_1_012597;Nfu_p_1_012594	Nfu_t_1_012597;Nfu_t_1_012594	Nfu_c_1_012597;Nfu_c_1_012594	ENSLOCG00000004837	ENSG00000196535	MYO18A
0.040474	0.0523977	0.0417799	0.0249431	0.0607605	0.0491253	0.179589	0.177799	0.250829	0.122302	0.0591189	0.050791	0.0587686	0.0518089	0.0412845	0.0463406	0.117397	0.368569	0.121632	0.0842896	0.0600735	0.0668676	0.0477213	0.0445701	0.0398626	0.0431305	0.118705	0.242838	0.241449	0.0947822	0.0698951	0.0476292	0.0369988	0.0377137	0.0260817	0.0733637	0.154491	0.118106	0.30809	0.127631	Nucleus	0.0312406	0.912397	0.00308026	0.00269264	0.020084	0.0111554	0.008554	0.0107958	0.912397	Nfu_p_1_012605;Nfu_p_1_012606;Nfu_p_1_012607	Nfu_g_1_005186	mepce	Nfu_p_1_012605;Nfu_p_1_012606;Nfu_p_1_012607	Nfu_t_1_012605;Nfu_t_1_012606;Nfu_t_1_012607	Nfu_c_1_012605;Nfu_c_1_012606;Nfu_c_1_012607	ENSLOCG00000013586	ENSG00000146834	MEPCE
0.229823	0.150034	0.19991	0.0716712	0.0394273	0.0441613	0.0666744	0.0789426	0.0594593	0.059897	0.34275	0.199121	0.0452381	0.0557086	0.0532733	0.0470304	0.054773	0.0633507	0.0727787	0.065976	0.226848	0.16956	0.166603	0.106997	0.0457091	0.0390423	0.0441615	0.0616742	0.0662814	0.073123	0.247004	0.215382	0.147154	0.0889478	0.0373776	0.03468	0.0450031	0.0562518	0.0699242	0.0582762	plasma mem	1	0	0	0	0	0	0	0	1	Nfu_p_1_012625	Nfu_g_1_005189	nlgn2b	Nfu_p_1_012625	Nfu_t_1_012625	Nfu_c_1_012625	ENSLOCG00000013735	ENSG00000169992	NLGN2
0.0359794	0.035859	0.036841	0.0467089	0.122421	0.163835	0.153354	0.118357	0.214402	0.0722425	0.0346608	0.0321003	0.0310966	0.048678	0.0951914	0.113354	0.168396	0.231796	0.192346	0.0523808	0.0381705	0.04346	0.0518059	0.0622589	0.0778511	0.118356	0.175377	0.206811	0.167898	0.0580121	0.0539549	0.0508788	0.0654943	0.0972905	0.117438	0.175339	0.199151	0.0573466	0.120154	0.0629526	Nucleus	0.00755584	0.879588	0.00346808	0.00260192	0.0164716	0.00716936	0.0013781	0.081767	0.879588	Nfu_p_1_012626	Nfu_g_1_005190	larsb	Nfu_p_1_012626	Nfu_t_1_012626	Nfu_c_1_012626	ENSLOCG00000010442	ENSG00000133706	LARS
0.133605	0.130244	0.151048	0.15581	0.101601	0.0451018	0.079864	0.083371	0.0585537	0.060802	0.151633	0.123324	0.184284	0.120863	0.103974	0.0783592	0.0552187	0.0533441	0.0677274	0.0612726	0.116758	0.0671596	0.158758	0.167471	0.161479	0.078803	0.0602631	0.063052	0.0569091	0.0693469	0.15347	0.170542	0.0968999	0.114045	0.123604	0.110793	0.0538502	0.0567241	0.0661635	0.0539085	plasma mem	0.660609	0.14699	0.0816188	0.00440262	0.0779326	0.0191816	0.00246152	0.00680403	0.660609	Nfu_p_1_012627	Nfu_g_1_005191	fam123a	Nfu_p_1_012627	Nfu_t_1_012627	Nfu_c_1_012627	NA	NA	NA
0.0491691	0.0539052	0.0378024	0.0383354	0.0434931	0.11063	0.0981534	0.280688	0.212265	0.0755587	0.0454861	0.0373931	0.0620886	0.0371297	0.0764622	0.0902085	0.171275	0.222514	0.186739	0.0707038	0.048409	0.0536456	0.0407858	0.0417486	0.0287868	0.0487776	0.194589	0.248523	0.221355	0.07338	0.0876528	0.0647636	0.0526031	0.0480756	0.0407079	0.0995456	0.143338	0.0952777	0.263317	0.104718	Nucleus	0.0264499	0.923804	0.00241925	0.00171746	0.0157783	0.00838889	0.00303533	0.0184071	0.923804	Nfu_p_1_012632;Nfu_p_1_012633;Nfu_p_1_012634;Nfu_p_1_012635;Nfu_p_1_012636;Nfu_p_1_012637	Nfu_g_1_005194	htatip	Nfu_p_1_012632;Nfu_p_1_012633;Nfu_p_1_012634;Nfu_p_1_012635;Nfu_p_1_012636;Nfu_p_1_012637	Nfu_t_1_012632;Nfu_t_1_012633;Nfu_t_1_012634;Nfu_t_1_012635;Nfu_t_1_012636;Nfu_t_1_012637	Nfu_c_1_012632;Nfu_c_1_012633;Nfu_c_1_012634;Nfu_c_1_012635;Nfu_c_1_012636;Nfu_c_1_012637	ENSLOCG00000013296	ENSG00000136504	KAT7
0.0946121	0.105025	0.0777341	0.0910114	0.0681142	0.084016	0.0897401	0.0773511	0.106956	0.20544	0.123186	0.108253	0.0899792	0.117738	0.0763798	0.0823737	0.0657927	0.045956	0.103504	0.186837	0.0955115	0.105356	0.108754	0.0926352	0.0827184	0.0716451	0.0582545	0.0601787	0.0853734	0.239573	0.13752	0.124626	0.0789323	0.0632521	0.0613653	0.0566193	0.059061	0.147828	0.0639895	0.206806	Nucleus	0.00348608	0.518005	0.00203776	0.00365466	0.0602293	0.0195673	0.0120248	0.380995	0.518005	Nfu_p_1_012640	Nfu_g_1_005195	stip1	Nfu_p_1_012640	Nfu_t_1_012640	Nfu_c_1_012640	ENSLOCG00000001861	ENSG00000115282	TTC31
0.188162	0.181768	0.187838	0.115526	0.0690548	0.0742273	0.0350255	0.0522716	0.0474775	0.0486498	0.109593	0.0927169	0.140892	0.14375	0.135984	0.129449	0.0869991	0.0831517	0.0349708	0.0424937	0.107675	0.0690516	0.157378	0.117973	0.13259	0.123374	0.131375	0.0675157	0.0441215	0.0489456	0.0566633	0.172389	0.252115	0.150713	0.185911	0.0292519	0.0269474	0.0374225	0.0462317	0.0423552	plasma mem	0.680033	0.0343228	0.164812	0.00501591	0.104679	0.00427993	0.00212038	0.0047359	0.680033	Nfu_p_1_012641;Nfu_p_1_012642;Nfu_p_1_012643	Nfu_g_1_005196	thy1	Nfu_p_1_012641;Nfu_p_1_012643;Nfu_p_1_012642	Nfu_t_1_012641;Nfu_t_1_012643;Nfu_t_1_012642	Nfu_c_1_012641;Nfu_c_1_012643;Nfu_c_1_012642	NA	NA	NA
0.0358444	0.0400235	0.0264158	0.00908367	0.0171686	0.104964	0.11018	0.289254	0.259108	0.107958	0.0424323	0.0327106	0.0285683	0.0289121	0.0486224	0.0535693	0.173897	0.254623	0.264344	0.0723206	0.0452722	0.0741978	0.0362184	0.0264679	0.0650463	0.0786239	0.132016	0.21535	0.234474	0.0923333	0.0589769	0.0472037	0.0355872	0.0279095	0.0428636	0.0582507	0.114653	0.164994	0.254074	0.195488	Nucleus	0	1	0	0	0	0	0	0	1	Nfu_p_1_012667	Nfu_g_1_005209	fam76b	Nfu_p_1_012667	Nfu_t_1_012667	Nfu_c_1_012667	ENSLOCG00000007600	ENSG00000077458	FAM76B
0.206019	0.182174	0.139493	0.0970607	0.0355238	0.0662543	0.0726242	0.0781723	0.06081	0.0618685	0.127571	0.132204	0.093459	0.0538615	0.139562	0.105327	0.102235	0.0750674	0.0710784	0.0996354	0.130314	0.099433	0.100239	0.16367	0.120012	0.0736608	0.0961689	0.0932804	0.0617051	0.0615181	0.06009	0.0798256	0.144696	0.214572	0.0967343	0.0867248	0.0577231	0.0674914	0.0872315	0.104911	Nucleus	0.314447	0.500998	0.0425946	0.0118604	0.102741	0.0124977	0.00194511	0.0129164	0.500998	Nfu_p_1_012673	Nfu_g_1_005215	gria3a	Nfu_p_1_012673	Nfu_t_1_012673	Nfu_c_1_012673	ENSLOCG00000014528	ENSG00000125675	GRIA3
0.0508119	0.0406498	0.0299806	0.0177018	0.0670579	0.0847537	0.159042	0.253616	0.226861	0.0695255	0.0510283	0.0418359	0.0313478	0.0310521	0.0618466	0.0561842	0.127911	0.275993	0.260142	0.0626588	0.0420574	0.0495809	0.0344402	0.0415769	0.0913017	0.1214	0.141058	0.204343	0.203951	0.0702903	0.0526935	0.045117	0.0317948	0.0356449	0.0887884	0.109102	0.180049	0.146644	0.236578	0.0735885	Nucleus	0.0209811	0.936467	0.00299442	0.0015548	0.0112477	0.00698795	0.00236472	0.0174021	0.936467	Nfu_p_1_012684;Nfu_p_1_012686	Nfu_g_1_005220	TCERG1 (2 of 3)	Nfu_p_1_012684;Nfu_p_1_012686	Nfu_t_1_012684;Nfu_t_1_012686	Nfu_c_1_012684;Nfu_c_1_012686	ENSLOCG00000009227	ENSG00000113649	TCERG1
0.0937933	0.0544828	0.0695254	0.0963827	0.112552	0.101077	0.125118	0.095373	0.0725541	0.179142	0.0923434	0.0758744	0.0764542	0.102918	0.081715	0.168449	0.0822212	0.0932643	0.12201	0.10475	0.0936926	0.074142	0.0764215	0.0447309	0.0799346	0.0543626	0.0469168	0.0662794	0.074154	0.389366	0.0874346	0.0674431	0.0745251	0.0578667	0.0976036	0.0765295	0.0924247	0.19191	0.0867563	0.167506	Nucleus	0.00342879	0.830957	0.00138416	0.00892292	0.0186481	0.0148438	0.0110057	0.11081	0.830957	Nfu_p_1_012700;Nfu_p_1_012701	Nfu_g_1_005223	cenpv	Nfu_p_1_012700;Nfu_p_1_012701	Nfu_t_1_012700;Nfu_t_1_012701	Nfu_c_1_012700;Nfu_c_1_012701	ENSLOCG00000003481	ENSG00000166582	CENPV
0.0844987	0.0841193	0.0663574	0.0704384	0.134983	0.115434	0.0565627	0.0966212	0.192585	0.0984002	0.0855779	0.0615467	0.0851572	0.0862663	0.0855748	0.0842436	0.0894475	0.118063	0.209817	0.0943059	0.102914	0.10657	0.0574637	0.179873	0.0545939	0.0629835	0.0779517	0.0739216	0.21497	0.0687587	0.0574719	0.137346	0.145366	0.145042	0.0678467	0.0736098	0.0847934	0.0840781	0.110497	0.0939491	Nucleus	0.00799102	0.72143	0.0132822	0.0165577	0.117185	0.021745	0.025937	0.0758726	0.72143	Nfu_p_1_012705	Nfu_g_1_005226	dscr3	Nfu_p_1_012705	Nfu_t_1_012705	Nfu_c_1_012705	ENSLOCG00000004966	ENSG00000157538	DSCR3
0.162664	0.146792	0.119711	0.1058	0.0941504	0.140161	0.0487113	0.0662797	0.0577593	0.057971	0.112558	0.147128	0.119293	0.061457	0.130389	0.135021	0.0634853	0.0613528	0.0663148	0.103002	0.147372	0.0926134	0.146266	0.156045	0.0955448	0.0848321	0.0899178	0.0571689	0.0571114	0.0731287	0.0711169	0.0993941	0.160745	0.147962	0.108469	0.0944325	0.0773873	0.0778448	0.085308	0.0773402	plasma mem	1	0	0	0	0	0	0	0	1	Nfu_p_1_012709;Nfu_p_1_012710	Nfu_g_1_005230	nlgn3a	Nfu_p_1_012709;Nfu_p_1_012710	Nfu_t_1_012709;Nfu_t_1_012710	Nfu_c_1_012709;Nfu_c_1_012710	ENSLOCG00000014807	ENSG00000196338	NLGN3
0.124422	0.125574	0.128393	0.125137	0.124986	0.0928068	0.0745044	0.0685232	0.0786183	0.0570348	0.134459	0.100118	0.159008	0.184587	0.0886712	0.0910943	0.0449317	0.0913496	0.0553595	0.0504204	0.160894	0.146421	0.151625	0.114255	0.114621	0.0757215	0.0476793	0.0574904	0.0684527	0.0628405	0.132952	0.150996	0.127914	0.12766	0.128362	0.103333	0.0538785	0.0514168	0.0684188	0.0550692	plasma mem	0.58635	0.169285	0.122094	0.00654126	0.0933654	0.0115202	0.00283559	0.00800799	0.58635	Nfu_p_1_012720;Nfu_p_1_012721	Nfu_g_1_005233	cnksr2	Nfu_p_1_012720;Nfu_p_1_012721	Nfu_t_1_012720;Nfu_t_1_012721	Nfu_c_1_012720;Nfu_c_1_012721	ENSLOCG00000003669	ENSG00000149970	CNKSR2
0.127145	0.0308504	0.16352	0.180474	0.172448	0.106918	0.0651799	0.0563217	0.0485244	0.0486183	0.0469833	0.0689049	0.17001	0.0541156	0.166279	0.150059	0.126157	0.0978658	0.069736	0.0498895	0.0555748	0.060393	0.0851729	0.13739	0.155091	0.186218	0.125801	0.0775095	0.0507812	0.0660691	0.0922752	0.0974094	0.0701871	0.102786	0.0492359	0.158757	0.0909817	0.0909076	0.125155	0.122305	plasma mem	0.565305	0.00731796	0.0952131	0.0693983	0.254922	0.00161573	0.00230163	0.0039256	0.565305	Nfu_p_1_012725	Nfu_g_1_005234	abcg4a	Nfu_p_1_012725	Nfu_t_1_012725	Nfu_c_1_012725	ENSLOCG00000003898	ENSG00000172350	ABCG4
0.0888353	0.143286	0.154135	0.19953	0.122165	0.102529	0.0406972	0.0583946	0.0446107	0.0458166	0.143456	0.122808	0.150508	0.170836	0.118788	0.056905	0.082166	0.0699268	0.0416668	0.0429399	0.12049	0.161024	0.120496	0.154828	0.107012	0.121685	0.068594	0.0442249	0.0464573	0.055189	0.122938	0.145628	0.129702	0.159442	0.122266	0.0889927	0.0835905	0.0422146	0.0554832	0.0497425	plasma mem	0.746553	0.058856	0.122095	0.00596902	0.0476754	0.00737432	0.00219142	0.00928603	0.746553	Nfu_p_1_012729	Nfu_g_1_005236	jam3b	Nfu_p_1_012729	Nfu_t_1_012729	Nfu_c_1_012729	ENSLOCG00000004891	ENSG00000166086	JAM3
0.118339	0.140887	0.158695	0.152935	0.051853	0.0520043	0.0836287	0.0986285	0.0749322	0.068098	0.131354	0.124675	0.162731	0.108832	0.0815287	0.0826363	0.077447	0.0716935	0.0872681	0.0718345	0.153127	0.199147	0.0968306	0.0796441	0.09347	0.071135	0.0810003	0.0709624	0.0718123	0.0828722	0.172585	0.150511	0.131951	0.0989884	0.12002	0.0448763	0.060072	0.0678829	0.08322	0.0698947	Nucleus	0.152813	0.673047	0.0121764	0.00363794	0.0907748	0.0600007	0.00181759	0.00573194	0.673047	Nfu_p_1_012745	Nfu_g_1_005240	specc1	Nfu_p_1_012745	Nfu_t_1_012745	Nfu_c_1_012745	ENSLOCG00000003564	ENSG00000258555	SPECC1L-ADORA2A
0.247629	0.254403	0.11867	0.080327	0.0472103	0.0477294	0.0475551	0.053031	0.0548109	0.0486347	0.116931	0.178054	0.149763	0.148348	0.0856769	0.0528949	0.0909709	0.0714804	0.0622813	0.0435999	0.224711	0.171927	0.0865648	0.0604739	0.100997	0.0985006	0.0488827	0.0856462	0.0710057	0.0512912	0.148741	0.13786	0.261084	0.115767	0.0857885	0.0505113	0.0703432	0.0380564	0.0509201	0.0409277	plasma mem	0.79155	0.0790614	0.0325527	0.00715937	0.0604424	0.0190068	0.00426218	0.00596533	0.79155	Nfu_p_1_012750	Nfu_g_1_005242	plp1b	Nfu_p_1_012750	Nfu_t_1_012750	Nfu_c_1_012750	ENSLOCG00000014819	ENSG00000123560	PLP1
0.0319944	0.0362086	0.0585445	0.0420533	0.101108	0.111792	0.0716992	0.0665542	0.161128	0.318918	0.0520189	0.0362213	0.0359637	0.0488443	0.0825597	0.190167	0.0557618	0.0551637	0.108976	0.334323	0.0365485	0.0409064	0.0266868	0.0356753	0.124846	0.29053	0.102917	0.0855216	0.10913	0.147238	0.0389477	0.0314583	0.0319603	0.0239051	0.0424937	0.0740629	0.0788805	0.341069	0.0576798	0.279543	Nucleus	0.00377338	0.938194	0.00178191	0.00125674	0.00279478	0.0074864	0.0150485	0.0296644	0.938194	Nfu_p_1_012757	Nfu_g_1_005244	epd	Nfu_p_1_012757	Nfu_t_1_012757	Nfu_c_1_012757	ENSLOCG00000011436	ENSG00000086289	EPDR1
0.0453997	0.049664	0.0283538	0.0124167	0.0422684	0.0346348	0.088895	0.228062	0.348985	0.121321	0.0431278	0.0367356	0.0384122	0.0350993	0.0407003	0.042394	0.0644595	0.227213	0.38637	0.0854879	0.05057	0.0562704	0.0366571	0.0366622	0.0367233	0.0407225	0.0557629	0.254198	0.354991	0.0774423	0.0753206	0.0652331	0.0504596	0.0328446	0.0360389	0.0409855	0.0895436	0.0987088	0.415965	0.0949003	Nucleus	0.0217643	0.883415	0.0093464	0.00426287	0.0290205	0.00951588	0.0288144	0.0138605	0.883415	Nfu_p_1_012758;Nfu_p_1_012759;Nfu_p_1_012760;Nfu_p_1_012761;Nfu_p_1_012762	Nfu_g_1_005245	zgc:163098	Nfu_p_1_012760;Nfu_p_1_012758;Nfu_p_1_012761;Nfu_p_1_012759;Nfu_p_1_012762	Nfu_t_1_012760;Nfu_t_1_012758;Nfu_t_1_012761;Nfu_t_1_012759;Nfu_t_1_012762	Nfu_c_1_012760;Nfu_c_1_012758;Nfu_c_1_012761;Nfu_c_1_012759;Nfu_c_1_012762	ENSLOCG00000013596	NA	NA
0.164905	0.221047	0.183284	0.0901891	0.0280332	0.0394787	0.0650829	0.0830832	0.0630389	0.0618579	0.218538	0.147738	0.156725	0.0990606	0.0502341	0.0530706	0.061304	0.060675	0.0774637	0.0751918	0.148406	0.200283	0.186483	0.113903	0.034812	0.0479338	0.0511357	0.063622	0.0764217	0.0770003	0.267099	0.269744	0.129163	0.0668379	0.0200152	0.0238729	0.0425738	0.0563838	0.0654998	0.0588114	Mitochondria	0.0721061	0.122044	0.00586829	0.00359637	0.0479616	0.740482	0.00273696	0.00520466	0.740482	Nfu_p_1_012769	Nfu_g_1_005250	mrps31	Nfu_p_1_012769	Nfu_t_1_012769	Nfu_c_1_012769	ENSLOCG00000008798	ENSG00000102738	MRPS31
0.12906	0.11566	0.111106	0.120933	0.102572	0.0902402	0.134392	0.0629169	0.0759976	0.057122	0.183478	0.125908	0.043443	0.126929	0.11008	0.0488494	0.152119	0.0947383	0.0649491	0.0495066	0.114908	0.155484	0.120351	0.106397	0.100419	0.0524451	0.0949331	0.0970518	0.0912545	0.0667558	0.262274	0.136418	0.0795591	0.052532	0.0837789	0.0906465	0.0810379	0.0852411	0.0708921	0.0576202	plasma mem	0.507854	0.303024	0.0232725	0.0540302	0.082499	0.0160968	0.00371191	0.00951118	0.507854	Nfu_p_1_012770;Nfu_p_1_012772;Nfu_p_1_012773	Nfu_g_1_005251	map7d2a	Nfu_p_1_012770;Nfu_p_1_012773;Nfu_p_1_012772	Nfu_t_1_012770;Nfu_t_1_012773;Nfu_t_1_012772	Nfu_c_1_012770;Nfu_c_1_012773;Nfu_c_1_012772	ENSLOCG00000003609	ENSG00000184368	MAP7D2
0.10424	0.0990516	0.0946527	0.0954274	0.0990001	0.0977215	0.125242	0.100675	0.0641926	0.119798	0.16332	0.151414	0.105175	0.0760633	0.0988619	0.0929058	0.0857688	0.049503	0.0419561	0.135033	0.106364	0.128114	0.0980466	0.0929662	0.101943	0.107626	0.0920096	0.0720486	0.0641319	0.13675	0.163113	0.127524	0.0737939	0.069241	0.0683271	0.0729271	0.0870457	0.110579	0.0675739	0.159875	Nucleus	0.0204035	0.880853	0.00327905	0.0111465	0.0410806	0.00846659	0.00378633	0.0309843	0.880853	Nfu_p_1_012780;Nfu_p_1_012783	Nfu_g_1_005254	snx12	Nfu_p_1_012783;Nfu_p_1_012780	Nfu_t_1_012783;Nfu_t_1_012780	Nfu_c_1_012783;Nfu_c_1_012780	ENSLOCG00000014918	ENSG00000147164	SNX12
0.167775	0.151354	0.176608	0.119421	0.0625029	0.0667502	0.0666373	0.0686901	0.0594295	0.0608318	0.165591	0.189205	0.143324	0.0629348	0.0655702	0.105983	0.0698756	0.0658642	0.0699119	0.0617406	0.0976763	0.135902	0.131842	0.146828	0.0927528	0.1172	0.0726564	0.0624337	0.0663206	0.0763884	0.12769	0.142088	0.0871602	0.0972949	0.111321	0.10856	0.0637447	0.118344	0.078995	0.0648017	Nucleus	0.198448	0.692335	0.0388606	0.00339115	0.04644	0.0109351	0.00216767	0.00742207	0.692335	Nfu_p_1_012785	Nfu_g_1_005255	mpp1	Nfu_p_1_012785	Nfu_t_1_012785	Nfu_c_1_012785	ENSLOCG00000013734	ENSG00000130830	MPP1
0.0359616	0.0349354	0.0254772	0.0664359	0.061631	0.0934384	0.0862592	0.119366	0.392639	0.0838563	0.0356165	0.0290557	0.0221	0.0305421	0.0559363	0.0807092	0.16052	0.338782	0.188263	0.0584742	0.0394833	0.047242	0.0248905	0.01251	0.0468564	0.0772658	0.133133	0.2884	0.266027	0.0641917	0.0636334	0.0521805	0.0330857	0.0321251	0.066694	0.248283	0.16274	0.148261	0.117398	0.0756006	Nucleus	0	1	0	0	0	0	0	0	1	Nfu_p_1_012787	Nfu_g_1_005257	thoc2	Nfu_p_1_012787	Nfu_t_1_012787	Nfu_c_1_012787	ENSLOCG00000014546	ENSG00000125676	THOC2
0.0375888	0.0690856	0.118388	0.139216	0.1955	0.216981	0.0637305	0.0530917	0.0569263	0.0494919	0.0503726	0.0869084	0.0553268	0.0716862	0.166819	0.292282	0.074837	0.0863214	0.0583093	0.0571379	0.0494948	0.0522888	0.105666	0.100741	0.145368	0.167913	0.141564	0.118124	0.0645232	0.0543169	0.0418207	0.0341251	0.0600361	0.140654	0.223202	0.171629	0.165469	0.0451768	0.0622483	0.0556384	Endoplasmic Reticulum	0.341223	0.00730265	0.162481	0.35901	0.117844	0.00380246	0.00371885	0.00461857	0.35901	Nfu_p_1_012789	Nfu_g_1_005259	pcyox1	Nfu_p_1_012789	Nfu_t_1_012789	Nfu_c_1_012789	ENSLOCG00000009203	ENSG00000145882	PCYOX1L
0.134137	0.112646	0.175132	0.165487	0.1288	0.0371066	0.0670478	0.0674907	0.0548991	0.0572529	0.135017	0.154758	0.108808	0.188111	0.143005	0.0481433	0.0460614	0.048627	0.0710213	0.0564478	0.112682	0.124771	0.114116	0.168422	0.146055	0.0593896	0.0559472	0.0556999	0.0726733	0.090245	0.174694	0.158928	0.10912	0.0979633	0.123403	0.066434	0.0610734	0.075547	0.0702409	0.0625964	plasma mem	0.583822	0.177397	0.111115	0.0153368	0.0778439	0.0174289	0.00367525	0.0133803	0.583822	Nfu_p_1_012790	Nfu_g_1_005260	HSH2D (1 of 2)	Nfu_p_1_012790	Nfu_t_1_012790	Nfu_c_1_012790	ENSLOCG00000012612	NA	NA
0.169858	0.141316	0.165862	0.0644072	0.0700753	0.0611439	0.0838957	0.0878793	0.0783328	0.07723	0.193421	0.177252	0.208914	0.0580167	0.0727827	0.0393192	0.0543116	0.0500281	0.0786303	0.0673247	0.141363	0.164109	0.120263	0.122268	0.142102	0.0413114	0.0669009	0.0617421	0.0711861	0.0687544	0.187747	0.175366	0.0636872	0.0734493	0.0981955	0.0990264	0.0456074	0.103685	0.06566	0.0875764	plasma mem	0.450449	0.347335	0.0195132	0.00788057	0.129148	0.0355501	0.00407826	0.00604672	0.450449	Nfu_p_1_012792	Nfu_g_1_005262	pdlim4	Nfu_p_1_012792	Nfu_t_1_012792	Nfu_c_1_012792	ENSLOCG00000010368	ENSG00000131435	PDLIM4
0.140763	0.138275	0.104285	0.090588	0.0564364	0.0548063	0.0763472	0.0918036	0.083552	0.163143	0.106966	0.104272	0.0534921	0.133263	0.114894	0.12007	0.0604099	0.0695789	0.074598	0.162456	0.115512	0.0937202	0.0805685	0.10695	0.118877	0.105047	0.0993219	0.072813	0.0740315	0.133159	0.101991	0.0911342	0.104508	0.142702	0.100051	0.0992994	0.0979815	0.0938241	0.0740983	0.094411	Nucleus	0.0396448	0.603368	0.0141319	0.0291427	0.0772313	0.0186135	0.00926867	0.208599	0.603368	Nfu_p_1_012795	Nfu_g_1_005265	UBASH3B (1 of 2)	Nfu_p_1_012795	Nfu_t_1_012795	Nfu_c_1_012795	ENSLOCG00000001560	ENSG00000154127	UBASH3B
0.0312799	0.0319028	0.0240372	0.0828263	0.177619	0.14687	0.194975	0.181996	0.075753	0.0527416	0.0284266	0.0283541	0.0257283	0.0583167	0.24178	0.113561	0.172459	0.222322	0.0647379	0.0443146	0.0311198	0.0373941	0.0197588	0.0227986	0.102513	0.112625	0.243014	0.227799	0.150985	0.0519927	0.0445719	0.0321483	0.0223683	0.0254181	0.101714	0.114019	0.248104	0.0636082	0.298167	0.0498814	Nucleus	0.00988192	0.940002	0.00445655	0.00281767	0.0310549	0.00504815	0.000572109	0.006167	0.940002	Nfu_p_1_012798	Nfu_g_1_005267	npm1a	Nfu_p_1_012798	Nfu_t_1_012798	Nfu_c_1_012798	ENSLOCG00000009683	ENSG00000181163	NPM1
0.205673	0.203739	0.212462	0.141596	0.0367469	0.0185473	0.0343029	0.0489436	0.0505732	0.0474156	0.18664	0.22961	0.229352	0.129593	0.0431256	0.00754126	0.019735	0.0504695	0.057656	0.046278	0.237143	0.222415	0.222775	0.109244	0.0365691	0.0104711	0.0205876	0.0413976	0.0463634	0.0530342	0.198848	0.221276	0.244302	0.128345	0.0407682	0.00839931	0.0257358	0.0401065	0.0493083	0.0429099	Mitochondria	0	0	0	0	0	1	0	0	1	Nfu_p_1_012805	Nfu_g_1_005272	dlat	Nfu_p_1_012805	Nfu_t_1_012805	Nfu_c_1_012805	ENSLOCG00000001499	ENSG00000150768	DLAT
0.053795	0.0569947	0.059903	0.10805	0.0930739	0.0939437	0.148731	0.167881	0.130292	0.0873369	0.0861254	0.0622208	0.0901743	0.113581	0.117063	0.128956	0.138927	0.0853401	0.0990637	0.078549	0.0767805	0.107852	0.0575378	0.0658314	0.0532242	0.12261	0.135932	0.0996821	0.10279	0.17776	0.107952	0.0782545	0.0885758	0.0398007	0.103345	0.117915	0.101129	0.110447	0.106351	0.14623	Nucleus	0.016239	0.70203	0.00967749	0.0665684	0.0433876	0.023047	0.00577287	0.133278	0.70203	Nfu_p_1_012806	Nfu_g_1_005273	NYAP2 (1 of 2)	Nfu_p_1_012806	Nfu_t_1_012806	Nfu_c_1_012806	ENSLOCG00000013530	ENSG00000166924	NYAP1
0.044332	0.054223	0.0690046	0.165168	0.199046	0.158527	0.0545641	0.0641895	0.122813	0.0681333	0.0589824	0.055771	0.0778821	0.0631393	0.0447892	0.227595	0.0989065	0.218507	0.0818123	0.0726151	0.0546814	0.059916	0.0581752	0.0692861	0.0934173	0.187876	0.183605	0.150076	0.0690182	0.0739489	0.0687609	0.0526463	0.0886711	0.119357	0.129063	0.172339	0.153453	0.0639746	0.0822655	0.069469	Nucleus	0.119614	0.255763	0.0816269	0.172679	0.235452	0.0165205	0.00773739	0.110607	0.255763	Nfu_p_1_012807;Nfu_p_1_012808;Nfu_p_1_012809;Nfu_p_1_012810;Nfu_p_1_012811;Nfu_p_1_012812;Nfu_p_1_012813;Nfu_p_1_012814	Nfu_g_1_005274	MYO1C (2 of 2)	Nfu_p_1_012809;Nfu_p_1_012812;Nfu_p_1_012807;Nfu_p_1_012808;Nfu_p_1_012813;Nfu_p_1_012814;Nfu_p_1_012811;Nfu_p_1_012810	Nfu_t_1_012809;Nfu_t_1_012812;Nfu_t_1_012807;Nfu_t_1_012808;Nfu_t_1_012813;Nfu_t_1_012814;Nfu_t_1_012811;Nfu_t_1_012810	Nfu_c_1_012809;Nfu_c_1_012812;Nfu_c_1_012807;Nfu_c_1_012808;Nfu_c_1_012813;Nfu_c_1_012814;Nfu_c_1_012811;Nfu_c_1_012810	ENSLOCG00000007063	ENSG00000197879	MYO1C
0.0845935	0.0915105	0.126352	0.14673	0.127662	0.143212	0.112522	0.0514424	0.0479838	0.0679919	0.0856383	0.0919242	0.0968271	0.194166	0.145194	0.147011	0.0998498	0.0451189	0.038623	0.0556475	0.0816294	0.0828215	0.121246	0.119777	0.169679	0.149192	0.100223	0.05601	0.0434891	0.0759316	0.100499	0.119355	0.104507	0.124295	0.157577	0.116097	0.0653474	0.0730439	0.0487554	0.090524	plasma mem	0.782235	0.00834238	0.0859412	0.0454397	0.0720233	0.00111849	0.00167115	0.00322894	0.782235	Nfu_p_1_012819	Nfu_g_1_005275	msna	Nfu_p_1_012819	Nfu_t_1_012819	Nfu_c_1_012819	ENSLOCG00000014640	ENSG00000147065	MSN
0.16194	0.143092	0.137722	0.148257	0.103122	0.091747	0.0514974	0.0588539	0.0517677	0.0520011	0.126187	0.114736	0.122965	0.153176	0.126003	0.0792751	0.106399	0.0762341	0.0472704	0.0477553	0.10882	0.123738	0.0697308	0.278327	0.0473006	0.0949363	0.0520181	0.0639035	0.079338	0.0818872	0.161159	0.151512	0.137271	0.125336	0.11516	0.110446	0.034247	0.0466378	0.0583548	0.0598754	plasma mem	0.724569	0.12829	0.0720571	0.00475024	0.0530926	0.00915752	0.00220499	0.00587887	0.724569	Nfu_p_1_012826	Nfu_g_1_005280	si:dkey-169l5.3	Nfu_p_1_012826	Nfu_t_1_012826	Nfu_c_1_012826	ENSLOCG00000013757	NA	NA
0.15354	0.134849	0.123141	0.143795	0.0972973	0.0388226	0.051726	0.0653208	0.0599774	0.131531	0.14347	0.146111	0.150749	0.116608	0.0529782	0.0890596	0.0384497	0.0474672	0.0564676	0.15864	0.111006	0.1203	0.124451	0.121285	0.122439	0.111799	0.0839004	0.0462763	0.0877533	0.0707903	0.136222	0.112037	0.132487	0.116078	0.109135	0.0723952	0.0477188	0.0700762	0.0582699	0.14558	Nucleus	0.0726888	0.651734	0.0260327	0.00677543	0.103508	0.0205681	0.00626465	0.112428	0.651734	Nfu_p_1_012854	Nfu_g_1_005289	ppp3ca	Nfu_p_1_012854	Nfu_t_1_012854	Nfu_c_1_012854	ENSLOCG00000012574	NA	NA
0.0462009	0.0513801	0.0249422	0.051864	0.129312	0.103134	0.229357	0.207307	0.0999247	0.0565784	0.0307587	0.0253767	0.0329933	0.050758	0.139156	0.163811	0.247501	0.186906	0.0751882	0.0475508	0.0402382	0.0470361	0.0256976	0.0799621	0.140713	0.100504	0.208612	0.187365	0.089418	0.0804545	0.045291	0.0381937	0.0357705	0.0683091	0.11184	0.167231	0.237955	0.0522674	0.181017	0.0621255	Nucleus	0.00866938	0.911529	0.00315524	0.00555322	0.0542854	0.00463851	0.000692718	0.0114765	0.911529	Nfu_p_1_012855;Nfu_p_1_012856;Nfu_p_1_012857;Nfu_p_1_012858;Nfu_p_1_012859;Nfu_p_1_012860	Nfu_g_1_005290	aff4	Nfu_p_1_012856;Nfu_p_1_012860;Nfu_p_1_012859;Nfu_p_1_012857;Nfu_p_1_012858;Nfu_p_1_012855	Nfu_t_1_012856;Nfu_t_1_012860;Nfu_t_1_012859;Nfu_t_1_012857;Nfu_t_1_012858;Nfu_t_1_012855	Nfu_c_1_012856;Nfu_c_1_012860;Nfu_c_1_012859;Nfu_c_1_012857;Nfu_c_1_012858;Nfu_c_1_012855	ENSLOCG00000010610	ENSG00000072364	AFF4
0.0832837	0.0917143	0.0921032	0.116284	0.11926	0.0724983	0.0712539	0.0725793	0.0598534	0.221169	0.129127	0.136854	0.112387	0.079961	0.0639722	0.0641506	0.0710098	0.070584	0.086037	0.185917	0.0949244	0.0785562	0.129855	0.185838	0.124357	0.0697042	0.0754718	0.0655701	0.0625468	0.113178	0.11321	0.163063	0.0893747	0.0725878	0.0401031	0.0776936	0.0559228	0.097721	0.0794431	0.210881	Nucleus	0.00733051	0.478211	0.00353871	0.00550605	0.0731381	0.0284323	0.00805656	0.395787	0.478211	Nfu_p_1_012861	Nfu_g_1_005291	WDR44	Nfu_p_1_012861	Nfu_t_1_012861	Nfu_c_1_012861	ENSLOCG00000015409	ENSG00000131725	WDR44
0.0727729	0.0745042	0.08271	0.082804	0.112271	0.116527	0.0498421	0.0582136	0.0993621	0.250994	0.0373711	0.0499587	0.0571823	0.0590953	0.155461	0.148045	0.0703146	0.0448378	0.101654	0.27608	0.0830876	0.0571912	0.0995982	0.1139	0.129519	0.132619	0.10719	0.0656375	0.0856272	0.12563	0.0416276	0.0337872	0.118409	0.124823	0.107458	0.129225	0.0815399	0.199311	0.0537192	0.110101	Cytosol	0.0169749	0.170922	0.0134573	0.00965551	0.0111157	0.00926642	0.0145532	0.754055	0.754055	Nfu_p_1_012863;Nfu_p_1_012864	Nfu_g_1_005293	dpp3	Nfu_p_1_012863;Nfu_p_1_012864	Nfu_t_1_012863;Nfu_t_1_012864	Nfu_c_1_012863;Nfu_c_1_012864	ENSLOCG00000001626	ENSG00000254986	DPP3
0.146077	0.180287	0.213715	0.123893	0.060674	0.0297638	0.0755665	0.0612717	0.0520574	0.0566949	0.107568	0.14334	0.060529	0.112001	0.0686655	0.0630003	0.0784906	0.07355	0.179215	0.113641	0.156108	0.267105	0.143762	0.136422	0.0670217	0.0234309	0.0515235	0.0453173	0.0523104	0.0569992	0.280425	0.228356	0.189134	0.0488598	0.0131314	0.0114899	0.0831871	0.0440201	0.0544941	0.0469029	Mitochondria	0.21071	0.0726924	0.0157599	0.00538096	0.0262543	0.658341	0.00366087	0.00720111	0.658341	Nfu_p_1_012865	Nfu_g_1_005294	slc25a5	Nfu_p_1_012865	Nfu_t_1_012865	Nfu_c_1_012865	ENSLOCG00000015229	ENSG00000169100	SLC25A6
0.190177	0.17327	0.149597	0.151955	0.0699736	0.0520222	0.0516601	0.0589614	0.0500325	0.0523504	0.179636	0.219861	0.119886	0.117116	0.132727	0.0375289	0.0346731	0.0450962	0.058638	0.0548376	0.206889	0.165884	0.181727	0.164768	0.0814096	0.0226469	0.0279925	0.0439606	0.0485499	0.0561726	0.146066	0.194108	0.198382	0.165178	0.0399098	0.0281057	0.0454598	0.0547346	0.0693582	0.0586963	Mitochondria	0.253482	0.200921	0.0134545	0.00349854	0.0301532	0.490422	0.0027077	0.00536148	0.490422	Nfu_p_1_012866	Nfu_g_1_005294	slc25a5	Nfu_p_1_012866	Nfu_t_1_012866	Nfu_c_1_012866	ENSLOCG00000015229	ENSG00000169100	SLC25A6
0.0981056	0.0981328	0.0976392	0.16332	0.176642	0.157147	0.0546238	0.051635	0.0575342	0.0452193	0.129019	0.100546	0.117391	0.17008	0.179734	0.0546132	0.109069	0.0573566	0.0405655	0.0416258	0.073493	0.0556354	0.122393	0.104963	0.164217	0.150837	0.105982	0.106716	0.063901	0.0518625	0.0498795	0.0762298	0.0962136	0.14153	0.186041	0.165305	0.155825	0.0377606	0.0496871	0.0415287	plasma mem	0.666381	0.00238507	0.0904227	0.159914	0.0775117	0.000847105	0.00145195	0.00108692	0.666381	Nfu_p_1_012867;Nfu_p_1_012868	Nfu_g_1_005295	pgrmc1	Nfu_p_1_012867;Nfu_p_1_012868	Nfu_t_1_012867;Nfu_t_1_012868	Nfu_c_1_012867;Nfu_c_1_012868	ENSLOCG00000013885	ENSG00000101856	PGRMC1
0.114498	0.14374	0.139325	0.0884205	0.142421	0.111337	0.0521948	0.069886	0.0583016	0.0798764	0.105865	0.193766	0.0629212	0.0550775	0.0571541	0.108414	0.193389	0.107983	0.0567031	0.0587267	0.123303	0.149381	0.242618	0.133408	0.0553656	0.0587702	0.0565805	0.0535493	0.0579723	0.0690514	0.209322	0.152869	0.0489873	0.141437	0.189555	0.0457341	0.0588812	0.0468398	0.0561687	0.0502065	Nucleus	0.250844	0.571346	0.0684063	0.00827921	0.0756202	0.0100686	0.00250169	0.0129345	0.571346	Nfu_p_1_012869	Nfu_g_1_005296	ppp1r14aa	Nfu_p_1_012869	Nfu_t_1_012869	Nfu_c_1_012869	ENSLOCG00000016203	ENSG00000198729	PPP1R14C
0.0676016	0.0670667	0.0879237	0.114352	0.20105	0.22353	0.0636703	0.0683516	0.0531217	0.053333	0.0588231	0.0618493	0.0460212	0.0806197	0.178832	0.213616	0.144892	0.085782	0.0706762	0.0588873	0.0549115	0.0634149	0.0592958	0.0778439	0.096007	0.209773	0.202256	0.100269	0.059956	0.0762727	0.0912882	0.0774702	0.0836118	0.14497	0.104573	0.118738	0.0880285	0.0897197	0.120665	0.0809364	Endoplasmic Reticulum	0.301794	0.0537045	0.141752	0.340342	0.126147	0.00856987	0.00575555	0.0219339	0.340342	Nfu_p_1_012873	Nfu_g_1_005298	slc9a6a	Nfu_p_1_012873	Nfu_t_1_012873	Nfu_c_1_012873	ENSLOCG00000015101	ENSG00000198689	SLC9A6
0.0397067	0.044173	0.0435908	0.0175418	0.0543589	0.137996	0.134753	0.214337	0.246844	0.0666993	0.0576191	0.039897	0.0423034	0.0447203	0.0740367	0.0819408	0.202641	0.217554	0.176345	0.0629439	0.0507634	0.0584565	0.0384038	0.0583638	0.0967247	0.0620315	0.0872879	0.248974	0.220806	0.0781882	0.075	0.0567728	0.0432694	0.0237167	0.044356	0.0514253	0.274668	0.08022	0.263841	0.0867308	Nucleus	0.0341466	0.909241	0.00335605	0.00253052	0.0213534	0.00817752	0.00349338	0.0177019	0.909241	Nfu_p_1_012885;Nfu_p_1_012886	Nfu_g_1_005301	BRD8 (1 of 2)	Nfu_p_1_012886;Nfu_p_1_012885	Nfu_t_1_012886;Nfu_t_1_012885	Nfu_c_1_012886;Nfu_c_1_012885	ENSLOCG00000009616	ENSG00000112983	BRD8
0.124014	0.1195	0.0850184	0.109399	0.0883504	0.0605776	0.0478059	0.0608365	0.0730464	0.231451	0.071377	0.0689712	0.128085	0.183632	0.0567255	0.10633	0.0323783	0.0439455	0.0533046	0.25525	0.103935	0.0989972	0.0917312	0.0932703	0.0644226	0.125394	0.0847669	0.0630164	0.0833881	0.191078	0.0397405	0.0488452	0.122911	0.127762	0.100398	0.105032	0.0417665	0.186308	0.0512713	0.175965	Cytosol	0.00324827	0.076573	0.00314224	0.00097006	0.00977928	0.00449378	0.00817563	0.893618	0.893618	Nfu_p_1_012899	Nfu_g_1_005306	ppme1	Nfu_p_1_012899	Nfu_t_1_012899	Nfu_c_1_012899	ENSLOCG00000006074	ENSG00000214517	PPME1
0.0409326	0.172913	0.158266	0.144663	0.112244	0.0403617	0.0530573	0.0703597	0.0658234	0.14138	0.0438243	0.187453	0.209757	0.209859	0.034043	0.0480794	0.0572915	0.0503336	0.0598164	0.0995425	0.235006	0.200962	0.20498	0.029823	0.0418584	0.0400536	0.0426463	0.0576647	0.0687387	0.0782668	0.161797	0.192562	0.0292581	0.150469	0.0950367	0.0813526	0.0334483	0.144092	0.0579142	0.0540702	Mitochondria	0.02081	0.317104	0.0293722	0.00451683	0.091876	0.51556	0.00343065	0.0173303	0.51556	Nfu_p_1_012900;Nfu_p_1_012901	Nfu_g_1_005307	akap10	Nfu_p_1_012901;Nfu_p_1_012900	Nfu_t_1_012901;Nfu_t_1_012900	Nfu_c_1_012901;Nfu_c_1_012900	ENSLOCG00000003685	ENSG00000108599	AKAP10
0.042581	0.0338843	0.0290169	0.0184753	0.178781	0.209542	0.167463	0.0985755	0.164318	0.0573628	0.052252	0.0335992	0.0332727	0.0433805	0.312878	0.16171	0.0620537	0.175855	0.0650408	0.0599578	0.039011	0.0450173	0.0321492	0.0187281	0.0923599	0.162897	0.192914	0.209117	0.143756	0.0640502	0.0555604	0.0504439	0.0273026	0.0277398	0.158842	0.253494	0.191463	0.0641287	0.0916274	0.0793979	Nucleus	0	1	0	0	0	0	0	0	1	Nfu_p_1_012902;Nfu_p_1_012903	Nfu_g_1_005308	atrx	Nfu_p_1_012902;Nfu_p_1_012903	Nfu_t_1_012902;Nfu_t_1_012903	Nfu_c_1_012902;Nfu_c_1_012903	ENSLOCG00000013667	ENSG00000085224	ATRX
0.0497433	0.0478383	0.0550807	0.0292462	0.0479296	0.0578196	0.264863	0.253543	0.0930777	0.100858	0.162002	0.0822549	0.0762256	0.0474459	0.0768626	0.155781	0.098185	0.0636857	0.130931	0.106626	0.0960986	0.123046	0.0630683	0.0434462	0.109783	0.0534306	0.0560327	0.0680151	0.0861884	0.300892	0.150846	0.142003	0.0539627	0.0318408	0.0597663	0.0357223	0.0631498	0.161965	0.131942	0.168803	Nucleus	0.00385292	0.907229	0.00132058	0.00636126	0.0600929	0.0116387	0.00569603	0.00380912	0.907229	Nfu_p_1_012904	Nfu_g_1_005309	hspa8	Nfu_p_1_012904	Nfu_t_1_012904	Nfu_c_1_012904	ENSLOCG00000002736	ENSG00000173110	HSPA6
0.125212	0.117898	0.161808	0.110077	0.113873	0.0842406	0.0851206	0.0657632	0.0788621	0.0571462	0.0914945	0.143044	0.114907	0.326166	0.0395723	0.0253512	0.056554	0.0521901	0.0864075	0.0643136	0.157364	0.103191	0.123325	0.0928486	0.105926	0.0863676	0.0400121	0.0605762	0.0656275	0.164762	0.0634813	0.128572	0.131302	0.0439681	0.085438	0.108321	0.0693222	0.167595	0.0890626	0.112938	Nucleus	0.0645425	0.761326	0.0294922	0.00460264	0.107453	0.0124468	0.00223012	0.0179065	0.761326	Nfu_p_1_012910;Nfu_p_1_012911;Nfu_p_1_012912	Nfu_g_1_005313	rabgef1	Nfu_p_1_012910;Nfu_p_1_012911;Nfu_p_1_012912	Nfu_t_1_012910;Nfu_t_1_012911;Nfu_t_1_012912	Nfu_c_1_012910;Nfu_c_1_012911;Nfu_c_1_012912	ENSLOCG00000001391	ENSG00000154710	RABGEF1
0.208441	0.16393	0.136465	0.106906	0.0469341	0.0536468	0.069643	0.0858268	0.0618587	0.0663492	0.248574	0.209673	0.107786	0.0682434	0.045953	0.0541891	0.0637927	0.0584542	0.0749917	0.0683432	0.137659	0.131655	0.106139	0.148412	0.128385	0.099942	0.0564246	0.0608677	0.0604832	0.070032	0.122027	0.151978	0.108244	0.114816	0.0868368	0.130508	0.0575499	0.0978543	0.072099	0.0580863	Nucleus	0.212048	0.726131	0.00958499	0.00308342	0.0378787	0.00641052	0.00150189	0.00336151	0.726131	Nfu_p_1_012913;Nfu_p_1_012914;Nfu_p_1_012915;Nfu_p_1_012918	Nfu_g_1_005314	SIPA1	Nfu_p_1_012918;Nfu_p_1_012913;Nfu_p_1_012914;Nfu_p_1_012915	Nfu_t_1_012918;Nfu_t_1_012913;Nfu_t_1_012914;Nfu_t_1_012915	Nfu_c_1_012918;Nfu_c_1_012913;Nfu_c_1_012914;Nfu_c_1_012915	ENSLOCG00000015837	ENSG00000116991	SIPA1L2
0.163117	0.141596	0.142937	0.148549	0.112511	0.039218	0.0538368	0.0679539	0.0755889	0.054692	0.136382	0.153585	0.170738	0.206279	0.0803968	0.0363555	0.0531619	0.0513166	0.0534957	0.0582895	0.176856	0.0942737	0.144196	0.127838	0.0927051	0.0743132	0.0747238	0.09361	0.0545864	0.0668973	0.0973909	0.173028	0.0950317	0.170976	0.095022	0.0961009	0.0578009	0.0607427	0.0810582	0.0728485	Nucleus	0.333912	0.499122	0.0362698	0.00313303	0.0472419	0.069259	0.00204172	0.00902052	0.499122	Nfu_p_1_012923	Nfu_g_1_005317	mark4a	Nfu_p_1_012923	Nfu_t_1_012923	Nfu_c_1_012923	ENSLOCG00000014735	ENSG00000007047	MARK4
0.0592987	0.0566067	0.0540756	0.0442345	0.0894235	0.0755557	0.0841903	0.067233	0.115258	0.354124	0.0631142	0.061042	0.0307716	0.0380643	0.0339062	0.212714	0.0382514	0.0516656	0.123661	0.34681	0.0519007	0.0547473	0.0544654	0.0424646	0.0632285	0.120692	0.121615	0.0668629	0.132223	0.2918	0.0473172	0.0359956	0.0765225	0.0376995	0.0232529	0.127505	0.0356172	0.235394	0.06822	0.312476	Nucleus	0.00631427	0.918868	0.00441236	0.002383	0.0199849	0.0057758	0.00774827	0.0345137	0.918868	Nfu_p_1_012927	Nfu_g_1_005319	adssl	Nfu_p_1_012927	Nfu_t_1_012927	Nfu_c_1_012927	ENSLOCG00000012740	ENSG00000185100	ADSSL1
0.0496739	0.0557631	0.0832455	0.0883375	0.120187	0.107311	0.135977	0.146388	0.0940155	0.119101	0.0394446	0.0329447	0.0718037	0.189803	0.120927	0.129671	0.126798	0.0945455	0.0951191	0.0989438	0.0814699	0.101286	0.0930354	0.101623	0.082449	0.137449	0.106736	0.0931839	0.0924476	0.11032	0.0932984	0.0761751	0.063017	0.069861	0.0984216	0.0889573	0.10084	0.142989	0.144506	0.121934	Nucleus	0.026316	0.58554	0.0126139	0.085298	0.0673853	0.016084	0.00639071	0.200372	0.58554	Nfu_p_1_012930	Nfu_g_1_005320	chmp1a	Nfu_p_1_012930	Nfu_t_1_012930	Nfu_c_1_012930	ENSLOCG00000014992	ENSG00000255112	CHMP1B
0.0483483	0.0696819	0.0613648	0.0305998	0.113784	0.102249	0.16025	0.0947967	0.124978	0.193947	0.0693021	0.0603214	0.0509604	0.09498	0.046762	0.158551	0.0840627	0.0847082	0.11224	0.238112	0.046272	0.0525951	0.0554971	0.0422104	0.105703	0.0911885	0.0803408	0.0533543	0.115389	0.357449	0.0383527	0.0540193	0.0546708	0.0471651	0.051884	0.0734203	0.0789458	0.206256	0.0598294	0.335456	Nucleus	0.000943802	0.934204	0.000571513	0.00104064	0.0029882	0.0128203	0.0111561	0.0362756	0.934204	Nfu_p_1_012951	Nfu_g_1_005327	ckma	Nfu_p_1_012951	Nfu_t_1_012951	Nfu_c_1_012951	ENSLOCG00000014743	ENSG00000104879	CKM
0.0857575	0.0923891	0.179833	0.165568	0.124952	0.0425359	0.0857127	0.0881968	0.0666634	0.0683914	0.114533	0.0995408	0.140758	0.206294	0.0855638	0.0880993	0.0938911	0.066081	0.0526774	0.0525609	0.0684989	0.0691114	0.115083	0.13532	0.123388	0.123329	0.172706	0.0668939	0.0503253	0.0753436	0.0645308	0.122462	0.134529	0.128678	0.145327	0.143608	0.0649886	0.0496525	0.0744678	0.0717567	plasma mem	0.423584	0.0924324	0.210928	0.0178182	0.215799	0.00720618	0.00312821	0.029104	0.423584	Nfu_p_1_012952;Nfu_p_1_012953;Nfu_p_1_012954;Nfu_p_1_012955	Nfu_g_1_005328	slc7a3a	Nfu_p_1_012952;Nfu_p_1_012953;Nfu_p_1_012954;Nfu_p_1_012955	Nfu_t_1_012952;Nfu_t_1_012953;Nfu_t_1_012954;Nfu_t_1_012955	Nfu_c_1_012952;Nfu_c_1_012953;Nfu_c_1_012954;Nfu_c_1_012955	ENSLOCG00000014920	ENSG00000165349	SLC7A3
0.129021	0.102972	0.115544	0.119512	0.118605	0.106532	0.134939	0.0663973	0.052241	0.0542371	0.16555	0.177364	0.116733	0.193516	0.0629005	0.0533475	0.0484814	0.0559573	0.0675597	0.0585911	0.13433	0.116565	0.0826229	0.127042	0.131249	0.114592	0.103081	0.06408	0.0562822	0.0701569	0.206679	0.129465	0.107806	0.123573	0.107959	0.0589328	0.0577613	0.0612711	0.0837872	0.0627657	plasma mem	0.792273	0.085146	0.0412681	0.0161161	0.0506885	0.00764613	0.00214052	0.00472118	0.792273	Nfu_p_1_012961	Nfu_g_1_005332	gabrb2	Nfu_p_1_012961	Nfu_t_1_012961	Nfu_c_1_012961	ENSLOCG00000010718	ENSG00000145864	GABRB2
0.350277	0.038285	0.0272837	0.129899	0.0649899	0.0314675	0.0488883	0.0727256	0.0608332	0.175351	0.19959	0.0426922	0.0878506	0.071814	0.0542748	0.0877811	0.0874019	0.0809902	0.0892304	0.198375	0.058444	0.0727559	0.0648606	0.0477385	0.0613358	0.0422392	0.152216	0.0734186	0.0875395	0.339452	0.0755556	0.0579555	0.0402753	0.129586	0.096788	0.0249527	0.098108	0.197319	0.0914783	0.187982	Nucleus	0.00719003	0.835763	0.00253137	0.00801921	0.0899458	0.0168481	0.00949741	0.0302055	0.835763	Nfu_p_1_012966	Nfu_g_1_005336	arr3a	Nfu_p_1_012966	Nfu_t_1_012966	Nfu_c_1_012966	ENSLOCG00000002578	ENSG00000137486	ARRB1
0.1465	0.144367	0.102061	0.0633574	0.0707917	0.0591902	0.0832673	0.0625959	0.116266	0.151603	0.145884	0.138273	0.123921	0.0948407	0.0718183	0.0317363	0.0529503	0.0618381	0.118545	0.160193	0.0706589	0.0968117	0.0983715	0.10754	0.109263	0.0953258	0.0871791	0.0602823	0.12033	0.154237	0.117503	0.0484921	0.10514	0.0845898	0.0841701	0.0781793	0.0519041	0.130629	0.0753395	0.224053	Nucleus	0.0103237	0.696663	0.00446569	0.00613966	0.130047	0.0258751	0.00777682	0.118709	0.696663	Nfu_p_1_012968	Nfu_g_1_005338	psmg1	Nfu_p_1_012968	Nfu_t_1_012968	Nfu_c_1_012968	ENSLOCG00000004889	ENSG00000183527	PSMG1
0.136761	0.143637	0.136935	0.107226	0.0723325	0.0376898	0.0641859	0.069359	0.0595389	0.172335	0.10645	0.0941898	0.0643243	0.115	0.0703706	0.068998	0.0862037	0.0771942	0.115519	0.20175	0.221259	0.0928483	0.106096	0.0768061	0.0718097	0.0707992	0.0853709	0.0842134	0.0750449	0.115752	0.105862	0.0961135	0.0935514	0.0852128	0.0732989	0.0699078	0.11811	0.0987896	0.156897	0.102256	Nucleus	0.00718079	0.820384	0.00253931	0.00551524	0.0631753	0.0236111	0.00527512	0.0723191	0.820384	Nfu_p_1_012971	Nfu_g_1_005339	TBC1D8B	Nfu_p_1_012971	Nfu_t_1_012971	Nfu_c_1_012971	ENSLOCG00000014769	ENSG00000133138	TBC1D8B
0.113724	0.105119	0.11221	0.143625	0.124782	0.106585	0.054532	0.0846834	0.0740571	0.0806827	0.0650081	0.170393	0.0637001	0.170868	0.130804	0.0665022	0.100876	0.0834101	0.0732071	0.0752316	0.137305	0.105134	0.117944	0.111343	0.0777679	0.137132	0.106661	0.072794	0.0647036	0.0692161	0.0703378	0.060165	0.104303	0.136407	0.188473	0.138488	0.0553529	0.0645826	0.0842935	0.0975966	plasma mem	0.339983	0.196943	0.159409	0.0474246	0.199742	0.00866667	0.00538994	0.0424415	0.339983	Nfu_p_1_012972	Nfu_g_1_005340	neu3.1	Nfu_p_1_012972	Nfu_t_1_012972	Nfu_c_1_012972	ENSLOCG00000002179	ENSG00000162139	NEU3
0.069306	0.0601885	0.0621771	0.0925866	0.0921115	0.121741	0.120126	0.109721	0.135522	0.13652	0.0454201	0.0536053	0.100517	0.017518	0.159395	0.122628	0.105887	0.0995678	0.107519	0.187943	0.0875086	0.061101	0.0298205	0.0301561	0.0783094	0.139503	0.131184	0.100758	0.105329	0.236331	0.054086	0.0396778	0.0792404	0.0385703	0.10839	0.0823521	0.151939	0.100949	0.0527657	0.29203	Nucleus	0	1	0	0	0	0	0	0	1	Nfu_p_1_012976	Nfu_g_1_005342	pura	Nfu_p_1_012976	Nfu_t_1_012976	Nfu_c_1_012976	ENSLOCG00000018317	ENSG00000185129	PURA
0.136524	0.104724	0.101011	0.13042	0.109654	0.0821561	0.0650724	0.059545	0.0688948	0.141999	0.103747	0.10442	0.0947417	0.144357	0.083644	0.111893	0.0612702	0.0622615	0.0540802	0.179585	0.106038	0.097565	0.0988135	0.126118	0.119938	0.115316	0.0803134	0.0561668	0.0657989	0.133933	0.0863181	0.0626268	0.130482	0.0797317	0.117364	0.132522	0.0685922	0.142282	0.0570245	0.123057	Cytosol	0.0939453	0.35129	0.0505021	0.0214363	0.0969257	0.0192257	0.0108914	0.355783	0.355783	Nfu_p_1_012980	Nfu_g_1_005345	tiprl	Nfu_p_1_012980	Nfu_t_1_012980	Nfu_c_1_012980	ENSLOCG00000005101	ENSG00000143155	TIPRL
0.126832	0.10755	0.144968	0.152745	0.152893	0.11264	0.0568218	0.0529495	0.0458293	0.046771	0.110589	0.124232	0.108856	0.114352	0.164335	0.111781	0.115966	0.061792	0.043223	0.0448733	0.105641	0.1107	0.107053	0.146712	0.154717	0.115909	0.0941063	0.0688938	0.0450041	0.0512649	0.0913007	0.0952179	0.131192	0.130603	0.157089	0.142887	0.118222	0.0415026	0.0499378	0.0420473	plasma mem	0.838661	0.00778185	0.0593187	0.0264797	0.064893	0.000733826	0.00100687	0.00112546	0.838661	Nfu_p_1_012985	Nfu_g_1_005349	PCDHAC2 (1 of 2)	Nfu_p_1_012985	Nfu_t_1_012985	Nfu_c_1_012985	ENSLOCG00000011258	NA	NA
0.0649233	0.0632099	0.105218	0.220493	0.24262	0.0696228	0.0880368	0.0445968	0.051468	0.0498112	0.0881051	0.0731667	0.0519354	0.232706	0.210648	0.0427075	0.153117	0.0732333	0.0349629	0.0394181	0.101485	0.0654182	0.121057	0.172777	0.208907	0.0499087	0.130197	0.0624454	0.0410252	0.0467787	0.0471095	0.0334468	0.131302	0.0716354	0.0824338	0.294215	0.204796	0.0361195	0.0589067	0.0400351	plasma mem	0.505097	0.0168791	0.172153	0.162754	0.129767	0.00444712	0.00425316	0.00465048	0.505097	Nfu_p_1_012997	Nfu_g_1_005354	prdx4	Nfu_p_1_012997	Nfu_t_1_012997	Nfu_c_1_012997	ENSLOCG00000003488	ENSG00000123131	PRDX4
0.10335	0.12705	0.157161	0.102756	0.0373248	0.0471103	0.111228	0.0940225	0.0754393	0.144557	0.163873	0.141485	0.121413	0.137831	0.0305793	0.114179	0.0307625	0.0497716	0.0486845	0.161421	0.109802	0.128483	0.0902946	0.0883519	0.169539	0.0705208	0.0401211	0.065587	0.0780415	0.159259	0.203403	0.128386	0.106744	0.040922	0.0670031	0.0340626	0.0461094	0.0845162	0.0741903	0.214664	Nucleus	0.0187691	0.517888	0.0063112	0.00714389	0.168446	0.0257308	0.00851001	0.247201	0.517888	Nfu_p_1_013005	Nfu_g_1_005356	prdx5	Nfu_p_1_013005	Nfu_t_1_013005	Nfu_c_1_013005	NA	NA	NA
0.163878	0.0849359	0.113953	0.111362	0.086562	0.0866487	0.13609	0.082537	0.0704962	0.0635369	0.182442	0.137432	0.129517	0.0895948	0.0624557	0.0694994	0.0875093	0.0614187	0.105896	0.0742362	0.176321	0.0881154	0.0886271	0.0687296	0.101488	0.098443	0.10087	0.0754119	0.106034	0.0959597	0.204937	0.170504	0.0871004	0.0419143	0.0591689	0.0675933	0.07964	0.0819002	0.10842	0.0988219	Nucleus	0.197353	0.690086	0.0128835	0.0169053	0.0609601	0.0115527	0.00442492	0.00583503	0.690086	Nfu_p_1_013010;Nfu_p_1_013011;Nfu_p_1_013012;Nfu_p_1_013013;Nfu_p_1_013014;Nfu_p_1_013015;Nfu_p_1_013016;Nfu_p_1_013017;Nfu_p_1_013018;Nfu_p_1_013019;Nfu_p_1_013020;Nfu_p_1_013021;Nfu_p_1_013022;Nfu_p_1_013023;Nfu_p_1_013024;Nfu_p_1_013025;Nfu_p_1_013026;Nfu_p_1_013027;Nfu_p_1_013028;Nfu_p_1_013029;Nfu_p_1_013030;Nfu_p_1_013031;Nfu_p_1_013032;Nfu_p_1_013033	Nfu_g_1_005359	phldb1	Nfu_p_1_013010;Nfu_p_1_013030;Nfu_p_1_013022;Nfu_p_1_013026;Nfu_p_1_013014;Nfu_p_1_013019;Nfu_p_1_013011;Nfu_p_1_013016;Nfu_p_1_013020;Nfu_p_1_013021;Nfu_p_1_013023;Nfu_p_1_013024;Nfu_p_1_013025;Nfu_p_1_013027;Nfu_p_1_013028;Nfu_p_1_013029;Nfu_p_1_013031;Nfu_p_1_013032;Nfu_p_1_013033;Nfu_p_1_013012;Nfu_p_1_013013;Nfu_p_1_013015;Nfu_p_1_013017;Nfu_p_1_013018	Nfu_t_1_013010;Nfu_t_1_013030;Nfu_t_1_013022;Nfu_t_1_013026;Nfu_t_1_013014;Nfu_t_1_013019;Nfu_t_1_013011;Nfu_t_1_013016;Nfu_t_1_013020;Nfu_t_1_013021;Nfu_t_1_013023;Nfu_t_1_013024;Nfu_t_1_013025;Nfu_t_1_013027;Nfu_t_1_013028;Nfu_t_1_013029;Nfu_t_1_013031;Nfu_t_1_013032;Nfu_t_1_013033;Nfu_t_1_013012;Nfu_t_1_013013;Nfu_t_1_013015;Nfu_t_1_013017;Nfu_t_1_013018	Nfu_c_1_013010;Nfu_c_1_013030;Nfu_c_1_013022;Nfu_c_1_013026;Nfu_c_1_013014;Nfu_c_1_013019;Nfu_c_1_013011;Nfu_c_1_013016;Nfu_c_1_013020;Nfu_c_1_013021;Nfu_c_1_013023;Nfu_c_1_013024;Nfu_c_1_013025;Nfu_c_1_013027;Nfu_c_1_013028;Nfu_c_1_013029;Nfu_c_1_013031;Nfu_c_1_013032;Nfu_c_1_013033;Nfu_c_1_013012;Nfu_c_1_013013;Nfu_c_1_013015;Nfu_c_1_013017;Nfu_c_1_013018	ENSLOCG00000003664	ENSG00000019144	PHLDB1
0.109696	0.111059	0.0846728	0.0993184	0.110667	0.0905538	0.0534582	0.0617948	0.0869491	0.191831	0.139372	0.156286	0.0797152	0.0360183	0.03191	0.13182	0.0411036	0.0537836	0.0622567	0.267734	0.12516	0.128254	0.158159	0.1283	0.109157	0.0335968	0.0901367	0.0490554	0.0808533	0.0973285	0.10484	0.0856454	0.123017	0.100703	0.140048	0.0703455	0.0507714	0.128932	0.0619527	0.133744	Cytosol	0.0385503	0.358564	0.0178028	0.0101956	0.137073	0.0227656	0.0106762	0.404372	0.404372	Nfu_p_1_013043;Nfu_p_1_013044	Nfu_g_1_005366	ppm1e	Nfu_p_1_013043;Nfu_p_1_013044	Nfu_t_1_013043;Nfu_t_1_013044	Nfu_c_1_013043;Nfu_c_1_013044	ENSLOCG00000001318	ENSG00000175175	PPM1E
0.0416379	0.0395578	0.0418108	0.116468	0.109279	0.135645	0.285561	0.115121	0.0560554	0.0588648	0.0559922	0.0478413	0.0346996	0.134045	0.1545	0.164865	0.191112	0.119003	0.0414749	0.0564659	0.0513355	0.0472833	0.0481444	0.0570292	0.136209	0.181144	0.175609	0.176686	0.0609712	0.065588	0.0564973	0.0431925	0.0363121	0.0340788	0.140944	0.12541	0.302327	0.0517685	0.147883	0.0615875	Nucleus	0.0207782	0.801501	0.00850259	0.0353817	0.101739	0.00618091	0.00245108	0.0234663	0.801501	Nfu_p_1_013071	Nfu_g_1_005377	banf1	Nfu_p_1_013071	Nfu_t_1_013071	Nfu_c_1_013071	ENSLOCG00000016781	NA	NA
0.102221	0.114612	0.120371	0.136721	0.130201	0.124524	0.11419	0.0607008	0.0475746	0.048884	0.111599	0.139132	0.107748	0.124642	0.150116	0.120081	0.0914609	0.0566413	0.0484391	0.0501397	0.0953265	0.0819873	0.112313	0.151118	0.143622	0.138502	0.11428	0.0641495	0.0462132	0.0524883	0.10531	0.125007	0.11848	0.141904	0.144115	0.110811	0.114172	0.0445114	0.0517566	0.0439329	plasma mem	0.806739	0.0157661	0.0634615	0.0314955	0.0774463	0.00134931	0.00110488	0.00263713	0.806739	Nfu_p_1_013076;Nfu_p_1_013077;Nfu_p_1_013078;Nfu_p_1_013079	Nfu_g_1_005382	slc8a4a	Nfu_p_1_013079;Nfu_p_1_013076;Nfu_p_1_013077;Nfu_p_1_013078	Nfu_t_1_013079;Nfu_t_1_013076;Nfu_t_1_013077;Nfu_t_1_013078	Nfu_c_1_013079;Nfu_c_1_013076;Nfu_c_1_013077;Nfu_c_1_013078	ENSLOCG00000001997	NA	NA
0.0797651	0.036277	0.0671072	0.128836	0.124089	0.155371	0.0470625	0.0716161	0.13511	0.154766	0.0269731	0.0331254	0.0669853	0.0719183	0.27886	0.121933	0.140736	0.0955574	0.0431866	0.120725	0.0772108	0.0428228	0.108801	0.120584	0.140575	0.11646	0.102048	0.0451888	0.0889559	0.157354	0.0402508	0.0333221	0.0997099	0.0877047	0.0792993	0.167492	0.0439937	0.324082	0.0698468	0.0542996	Cytosol	0.161267	0.267243	0.0705341	0.0745004	0.0726614	0.0210593	0.0217004	0.311034	0.311034	Nfu_p_1_013080	Nfu_g_1_005383	rab6a	Nfu_p_1_013080	Nfu_t_1_013080	Nfu_c_1_013080	ENSLOCG00000015191	ENSG00000154917	RAB6B
0.12571	0.108795	0.115643	0.131854	0.129984	0.11105	0.101847	0.0676947	0.0505496	0.0568722	0.129064	0.0938686	0.136349	0.170265	0.135879	0.096627	0.0863446	0.0495903	0.0501407	0.0518715	0.132981	0.140995	0.128192	0.129209	0.11107	0.108241	0.088548	0.0529062	0.0465805	0.0612764	0.140183	0.144731	0.0878907	0.107702	0.14007	0.116598	0.0978391	0.0486714	0.0632962	0.0530173	plasma mem	0.85681	0.0190107	0.0598805	0.0141134	0.0450048	0.00176661	0.00129742	0.00211709	0.85681	Nfu_p_1_013091;Nfu_p_1_013092	Nfu_g_1_005387	pcdh1a	Nfu_p_1_013092;Nfu_p_1_013091	Nfu_t_1_013092;Nfu_t_1_013091	Nfu_c_1_013092;Nfu_c_1_013091	ENSLOCG00000011506	ENSG00000156453	PCDH1
0.0448027	0.0423764	0.0316132	0.01827	0.0812111	0.083534	0.0740827	0.0947385	0.229649	0.299722	0.0465175	0.0340939	0.0407585	0.0265609	0.0659483	0.122296	0.0583541	0.115773	0.20197	0.287728	0.04659	0.0541343	0.0432105	0.0265477	0.0625632	0.0961965	0.0543679	0.100621	0.195914	0.319855	0.041557	0.0416299	0.0280045	0.0159551	0.0419591	0.0825108	0.0938635	0.269649	0.0833063	0.301565	Nucleus	0.00333871	0.960692	0.00253682	0.0013229	0.00495304	0.00619532	0.0126251	0.00833604	0.960692	Nfu_p_1_013102	Nfu_g_1_005391	htatsf1	Nfu_p_1_013102	Nfu_t_1_013102	Nfu_c_1_013102	ENSLOCG00000015118	ENSG00000102241	HTATSF1
0.152552	0.140402	0.118045	0.0932238	0.0759028	0.0637997	0.0450023	0.0571153	0.118246	0.135711	0.17539	0.153356	0.108059	0.0859671	0.078104	0.0778194	0.0336017	0.0697708	0.112348	0.105585	0.126641	0.126051	0.149309	0.121624	0.0680609	0.0610913	0.0642977	0.0772624	0.115586	0.0900772	0.124251	0.158821	0.126472	0.100675	0.10548	0.100899	0.0429499	0.0815617	0.0691996	0.0896917	Nucleus	0.0264305	0.713968	0.00732103	0.00438473	0.220316	0.0142976	0.00246353	0.0108185	0.713968	Nfu_p_1_013103	Nfu_g_1_005392	atp6v1ab	Nfu_p_1_013103	Nfu_t_1_013103	Nfu_c_1_013103	ENSLOCG00000008090	ENSG00000110955	ATP5B
0.0975838	0.103064	0.0976432	0.0892794	0.112954	0.0949137	0.0447634	0.057063	0.0998756	0.20286	0.058205	0.0990704	0.094832	0.0949513	0.107283	0.0750099	0.0544034	0.0481962	0.0997197	0.268329	0.0817442	0.0707551	0.108228	0.125925	0.11006	0.123535	0.0907133	0.0452774	0.0965122	0.14725	0.0526503	0.0502018	0.141861	0.153763	0.113737	0.0850335	0.045363	0.181316	0.0613029	0.114772	Cytosol	0.00480743	0.0733206	0.0059437	0.00272417	0.00987361	0.00887177	0.00841416	0.886045	0.886045	Nfu_p_1_013106;Nfu_p_1_013107;Nfu_p_1_013110	Nfu_g_1_005395	capns1a	Nfu_p_1_013106;Nfu_p_1_013107;Nfu_p_1_013110	Nfu_t_1_013106;Nfu_t_1_013107;Nfu_t_1_013110	Nfu_c_1_013106;Nfu_c_1_013107;Nfu_c_1_013110	ENSLOCG00000014756	ENSG00000256812	CAPNS2
0.130202	0.147924	0.136036	0.152924	0.0246751	0.118877	0.0960655	0.0804131	0.0609688	0.0519142	0.15404	0.228879	0.0547955	0.072977	0.0916901	0.055784	0.0734398	0.124073	0.0836067	0.0607141	0.0853919	0.153685	0.0637178	0.22342	0.0647773	0.0687358	0.0657181	0.107683	0.0664443	0.100426	0.0878058	0.182943	0.0604414	0.0992363	0.153431	0.0588818	0.0746888	0.0765446	0.104986	0.101042	Nucleus	0.00895506	0.935304	0.00287418	0.0042686	0.0423154	0.00217288	0.0016012	0.00250871	0.935304	Nfu_p_1_013116	Nfu_g_1_005400	jakmip2	Nfu_p_1_013116	Nfu_t_1_013116	Nfu_c_1_013116	ENSLOCG00000010819	ENSG00000176049	JAKMIP2
0.0843392	0.0554679	0.0635156	0.071704	0.10197	0.0975743	0.181187	0.170453	0.0873478	0.0864415	0.365368	0.126424	0.0417766	0.0946198	0.0363994	0.044522	0.0539188	0.0540594	0.110772	0.0721408	0.0741979	0.181613	0.0838927	0.061395	0.0941423	0.0932074	0.0963537	0.0868531	0.109121	0.119224	0.33911	0.113323	0.0495045	0.0405052	0.0503054	0.0593384	0.0779494	0.0846976	0.112058	0.0732086	Nucleus	0.202965	0.655419	0.0194869	0.0326559	0.0624851	0.00846693	0.00927615	0.00924519	0.655419	Nfu_p_1_013117	Nfu_g_1_005401	pom121	Nfu_p_1_013117	Nfu_t_1_013117	Nfu_c_1_013117	ENSLOCG00000001122	ENSG00000158553	POM121L2
0.0386649	0.0544313	0.0531272	0.0387701	0.0539835	0.0599874	0.237863	0.113931	0.236445	0.112797	0.0640305	0.0523897	0.0345189	0.0326296	0.029952	0.02307	0.0459789	0.170766	0.219015	0.327649	0.0562447	0.0756183	0.0439138	0.0366895	0.0366642	0.0341067	0.157044	0.253686	0.238438	0.0675945	0.0801358	0.0577586	0.0370669	0.0569482	0.0365636	0.0454133	0.382649	0.101918	0.0915061	0.11004	Nucleus	0.0377553	0.8834	0.00393773	0.0044589	0.0307278	0.0239328	0.00370279	0.012085	0.8834	Nfu_p_1_013118;Nfu_p_1_013119	Nfu_g_1_005402	zbtb20	Nfu_p_1_013119;Nfu_p_1_013118	Nfu_t_1_013119;Nfu_t_1_013118	Nfu_c_1_013119;Nfu_c_1_013118	ENSLOCG00000002726	ENSG00000181722	ZBTB20
0.136574	0.150526	0.111685	0.054344	0.0745515	0.066956	0.0691934	0.0576932	0.127816	0.15066	0.0480188	0.15777	0.039711	0.0331814	0.0350343	0.176898	0.0470387	0.0551101	0.183494	0.223744	0.0922736	0.0768406	0.154775	0.123534	0.123603	0.0946174	0.0707333	0.0688185	0.100154	0.09465	0.0412105	0.033729	0.180083	0.201016	0.0903656	0.109272	0.0350555	0.173326	0.0506983	0.085244	Nucleus	0.00486221	0.68287	0.0182371	0.00206994	0.0347662	0.0184913	0.00351867	0.235185	0.68287	Nfu_p_1_013120	Nfu_g_1_005403	pygma	Nfu_p_1_013120	Nfu_t_1_013120	Nfu_c_1_013120	ENSLOCG00000016769	NA	NA
0.0751323	0.0584881	0.0918001	0.0456524	0.0732908	0.0662278	0.274478	0.100519	0.139385	0.0750265	0.129981	0.128367	0.0734118	0.0710445	0.065292	0.0645433	0.0899952	0.163185	0.121766	0.0924145	0.0546947	0.0610426	0.0495541	0.04917	0.11584	0.159334	0.145033	0.125583	0.156857	0.0828905	0.114251	0.0481008	0.0313423	0.0644056	0.113108	0.139731	0.12269	0.242838	0.0696519	0.0538818	Nucleus	0.00890714	0.896362	0.00301157	0.0115004	0.0422191	0.00838693	0.00149369	0.0281196	0.896362	Nfu_p_1_013126	Nfu_g_1_005407	cpeb4	Nfu_p_1_013126	Nfu_t_1_013126	Nfu_c_1_013126	ENSLOCG00000009131	ENSG00000113742	CPEB4
0.104174	0.0724646	0.0634113	0.0440293	0.103334	0.0901048	0.0830288	0.119325	0.236356	0.0837721	0.121508	0.0831538	0.0921452	0.104933	0.0766573	0.0881629	0.0997748	0.0785057	0.126523	0.128637	0.0724892	0.0607519	0.168257	0.187578	0.0629754	0.182282	0.0570742	0.0612757	0.0758927	0.0714241	0.113125	0.0648475	0.0871859	0.227937	0.0467326	0.0562186	0.0904617	0.0878485	0.116413	0.10923	Nucleus	0.0284858	0.69987	0.0360496	0.0186413	0.104429	0.0319231	0.0067903	0.0738111	0.69987	Nfu_p_1_013130	Nfu_g_1_005411	vps51	Nfu_p_1_013130	Nfu_t_1_013130	Nfu_c_1_013130	ENSLOCG00000002267	ENSG00000149823	VPS51
0.0949169	0.0378082	0.0927764	0.0110444	0.0971249	0.101534	0.0609613	0.0734006	0.11112	0.319313	0.0492457	0.0363946	0.0255348	0.125983	0.197325	0.101761	0.0924283	0.0410443	0.113758	0.216525	0.0508795	0.0528128	0.0376954	0.028353	0.111945	0.147273	0.109485	0.0582467	0.188235	0.215075	0.0410334	0.0336636	0.0657369	0.054516	0.252452	0.067317	0.0323915	0.195205	0.0511636	0.206521	Cytosol	0	0	0	0	0	0	0	1	1	Nfu_p_1_013134	Nfu_g_1_005415	sms	Nfu_p_1_013134	Nfu_t_1_013134	Nfu_c_1_013134	ENSLOCG00000003761	ENSG00000102172	SMS
0.0559948	0.0730822	0.0661426	0.0736666	0.104742	0.111404	0.114242	0.148601	0.160376	0.0917496	0.169356	0.128597	0.0611296	0.0843888	0.0617886	0.0393267	0.0797788	0.172947	0.111551	0.0911367	0.0950398	0.0997208	0.0783821	0.0700778	0.101455	0.10082	0.107485	0.123575	0.122491	0.100954	0.0887583	0.106728	0.0461594	0.0677939	0.0654239	0.0811074	0.101708	0.138853	0.221739	0.0817303	Nucleus	0.00410424	0.894117	0.00199581	0.00905845	0.0455937	0.00861788	0.00490772	0.0316056	0.894117	Nfu_p_1_013136;Nfu_p_1_013137;Nfu_p_1_013138;Nfu_p_1_013139;Nfu_p_1_013140;Nfu_p_1_013141	Nfu_g_1_005416	rbm27	Nfu_p_1_013136;Nfu_p_1_013141;Nfu_p_1_013138;Nfu_p_1_013140;Nfu_p_1_013139;Nfu_p_1_013137	Nfu_t_1_013136;Nfu_t_1_013141;Nfu_t_1_013138;Nfu_t_1_013140;Nfu_t_1_013139;Nfu_t_1_013137	Nfu_c_1_013136;Nfu_c_1_013141;Nfu_c_1_013138;Nfu_c_1_013140;Nfu_c_1_013139;Nfu_c_1_013137	ENSLOCG00000010426	ENSG00000275740	RP11-449H3.3
0.117661	0.100097	0.0983566	0.069864	0.0516216	0.050989	0.113857	0.240083	0.101882	0.0555881	0.0996288	0.112612	0.103515	0.116158	0.072553	0.081988	0.0851966	0.129503	0.153566	0.0452791	0.170509	0.13922	0.131492	0.103718	0.069204	0.0374025	0.0627709	0.116989	0.111392	0.0573032	0.189415	0.171371	0.126796	0.0888147	0.0567315	0.0578804	0.0685358	0.0821801	0.108518	0.0497571	Golgi Apparatus	0.0837697	0.371671	0.0136615	0.0224783	0.433209	0.0547951	0.00732372	0.0130913	0.433209	Nfu_p_1_013146	Nfu_g_1_005420	vamp2	Nfu_p_1_013146	Nfu_t_1_013146	Nfu_c_1_013146	ENSLOCG00000007097	ENSG00000139190	VAMP1
0.206678	0.20192	0.126769	0.110757	0.0692089	0.0776657	0.0539497	0.0536731	0.0493885	0.0499897	0.1634	0.20666	0.139185	0.117167	0.0892529	0.0753104	0.0597532	0.0477881	0.0511937	0.0502895	0.239902	0.0712223	0.05855	0.102346	0.119533	0.098067	0.133088	0.0735852	0.0463854	0.0573203	0.109297	0.0960774	0.216562	0.199441	0.0626426	0.0472212	0.0571164	0.06032	0.0822412	0.0690811	plasma mem	0.818523	0.109562	0.0200172	0.00398841	0.0333037	0.00903544	0.0025783	0.00299207	0.818523	Nfu_p_1_013151	Nfu_g_1_005424	ZDHHC20 (2 of 2)	Nfu_p_1_013151	Nfu_t_1_013151	Nfu_c_1_013151	ENSLOCG00000001760	NA	NA
0.0948827	0.0904662	0.091387	0.107823	0.0887538	0.0891288	0.0501889	0.0622452	0.0865326	0.238592	0.0882261	0.122345	0.126001	0.121254	0.0857531	0.0847275	0.0357039	0.0664712	0.0472872	0.222231	0.109311	0.119012	0.101772	0.113475	0.118142	0.0774401	0.0803744	0.054921	0.0717739	0.153778	0.0704623	0.0900107	0.0946135	0.0672027	0.111981	0.0647194	0.0630853	0.176694	0.0629233	0.198308	Cytosol	0.0047213	0.156005	0.00296033	0.00284009	0.0261639	0.0126987	0.00802652	0.786584	0.786584	Nfu_p_1_013162	Nfu_g_1_005429	C24H11orf54	Nfu_p_1_013162	Nfu_t_1_013162	Nfu_c_1_013162	ENSLOCG00000003948	ENSG00000182919	C11orf54
0.0695764	0.0697381	0.0753751	0.122673	0.135908	0.127648	0.115543	0.168435	0.0577616	0.0573413	0.0704193	0.0677725	0.0774719	0.103749	0.153723	0.138519	0.171471	0.0731835	0.0894898	0.0542008	0.0909273	0.0589453	0.0870194	0.108907	0.141761	0.139716	0.10555	0.0890361	0.0721813	0.105957	0.086707	0.068546	0.0745904	0.115611	0.14613	0.136608	0.119949	0.0748763	0.09731	0.0796723	Endoplasmic Reticulum	0	0	0	1	0	0	0	0	1	Nfu_p_1_013165;Nfu_p_1_013166	Nfu_g_1_005431	p4ha2	Nfu_p_1_013166;Nfu_p_1_013165	Nfu_t_1_013166;Nfu_t_1_013165	Nfu_c_1_013166;Nfu_c_1_013165	ENSLOCG00000010375	ENSG00000072682	P4HA2
0.12148	0.112825	0.118701	0.130597	0.124082	0.121515	0.0957824	0.0619991	0.0566488	0.0563694	0.15433	0.13483	0.166826	0.161337	0.112427	0.0317182	0.073213	0.0508949	0.0560295	0.0583947	0.103948	0.124094	0.112318	0.153854	0.145154	0.112323	0.089552	0.053101	0.0515887	0.0540666	0.156826	0.153761	0.112885	0.126822	0.182273	0.0461657	0.0564595	0.048829	0.060336	0.0556438	plasma mem	0.797524	0.0450538	0.0828256	0.0124052	0.0512599	0.00493069	0.00184759	0.0041527	0.797524	Nfu_p_1_013175	Nfu_g_1_005435	sept8a	Nfu_p_1_013175	Nfu_t_1_013175	Nfu_c_1_013175	ENSLOCG00000010651	ENSG00000164402	SEPT8
0.0356268	0.0373017	0.0356303	0.0400001	0.105918	0.158184	0.13016	0.0991361	0.297059	0.0609836	0.0403325	0.0338345	0.0270839	0.0342691	0.0302173	0.111271	0.0897686	0.318465	0.257401	0.0573569	0.047002	0.0522976	0.0347123	0.0226142	0.0377442	0.0911426	0.136135	0.289191	0.220167	0.0689941	0.0787539	0.0606971	0.0410414	0.0465862	0.0635128	0.118629	0.287538	0.0764725	0.15229	0.0744793	Nucleus	0.0120275	0.927732	0.00235462	0.00116373	0.00718047	0.0098211	0.00429206	0.0354285	0.927732	Nfu_p_1_013178	Nfu_g_1_005437	larp1	Nfu_p_1_013178	Nfu_t_1_013178	Nfu_c_1_013178	ENSLOCG00000012457	ENSG00000155506	LARP1
0.0890039	0.0892407	0.103861	0.133118	0.14483	0.135394	0.0696816	0.0610181	0.0976613	0.0761918	0.0770832	0.0622561	0.104963	0.142203	0.12911	0.123996	0.131441	0.081079	0.0907225	0.057146	0.0860885	0.08169	0.107834	0.142752	0.153441	0.125873	0.120017	0.054617	0.0651615	0.0625279	0.0558689	0.0768304	0.113597	0.168927	0.139694	0.156125	0.116583	0.0518298	0.063447	0.0570977	Lysosome	0	0	1	0	0	0	0	0	1	Nfu_p_1_013185;Nfu_p_1_013186	Nfu_g_1_005441	vps11	Nfu_p_1_013186;Nfu_p_1_013185	Nfu_t_1_013186;Nfu_t_1_013185	Nfu_c_1_013186;Nfu_c_1_013185	ENSLOCG00000005692	ENSG00000160695	VPS11
0.169778	0.218714	0.233941	0.123748	0.0256467	0.0245674	0.0442652	0.0567	0.050681	0.0519587	0.144309	0.18911	0.275645	0.161527	0.0296735	0.0245087	0.0324501	0.0440135	0.0491346	0.0496282	0.192995	0.20387	0.202709	0.163834	0.0338506	0.018983	0.0288478	0.0449066	0.0494047	0.0605988	0.209149	0.248182	0.215571	0.108101	0.0130541	0.0150388	0.0329069	0.0467822	0.0593274	0.0518866	Mitochondria	0.00442253	0.0386815	0.00331419	0.00263534	0.00720378	0.935734	0.00321407	0.00479482	0.935734	Nfu_p_1_013192;Nfu_p_1_013193	Nfu_g_1_005443	pdcd8	Nfu_p_1_013193;Nfu_p_1_013192	Nfu_t_1_013193;Nfu_t_1_013192	Nfu_c_1_013193;Nfu_c_1_013192	ENSLOCG00000015353	ENSG00000156709	AIFM1
0.0956214	0.085406	0.119651	0.133595	0.139552	0.128732	0.107173	0.0735816	0.0584674	0.0582202	0.0726441	0.107731	0.0910185	0.137498	0.112908	0.135862	0.123216	0.109797	0.0588874	0.0504381	0.071641	0.0726608	0.0615122	0.127655	0.144697	0.201512	0.105984	0.0837184	0.0591299	0.0714901	0.108615	0.0539715	0.105113	0.137813	0.144989	0.115269	0.137192	0.0574375	0.0774545	0.0621444	plasma mem	0.507124	0.0157256	0.064564	0.220889	0.18215	0.00236252	0.00177095	0.00541409	0.507124	Nfu_p_1_013208;Nfu_p_1_013209;Nfu_p_1_013211	Nfu_g_1_005446	c2cd2l	Nfu_p_1_013208;Nfu_p_1_013209;Nfu_p_1_013211	Nfu_t_1_013208;Nfu_t_1_013209;Nfu_t_1_013211	Nfu_c_1_013208;Nfu_c_1_013209;Nfu_c_1_013211	ENSLOCG00000003760	ENSG00000172375	C2CD2L
0.0427843	0.0490048	0.0365214	0.0154059	0.0416603	0.100119	0.100071	0.238451	0.304483	0.0714986	0.0500232	0.0411408	0.0418533	0.0408351	0.0391031	0.0655666	0.0592637	0.291966	0.303056	0.0671922	0.0500031	0.0532359	0.0335708	0.0241544	0.0269355	0.1028	0.134644	0.231829	0.262312	0.0805157	0.0878224	0.0723253	0.0605651	0.0522694	0.0678667	0.06707	0.113886	0.106986	0.260861	0.110348	Nucleus	0.0240425	0.924282	0.00478287	0.00194094	0.0116453	0.00809671	0.00938857	0.0158216	0.924282	Nfu_p_1_013223;Nfu_p_1_013225	Nfu_g_1_005453	taf6	Nfu_p_1_013223;Nfu_p_1_013225	Nfu_t_1_013223;Nfu_t_1_013225	Nfu_c_1_013223;Nfu_c_1_013225	ENSLOCG00000014015	ENSG00000106290	TAF6
0.0347865	0.0375099	0.0257966	0.0109155	0.0627482	0.123511	0.162106	0.221937	0.21025	0.11044	0.036319	0.0287585	0.0294457	0.0269897	0.0383702	0.10493	0.145845	0.220696	0.235789	0.132856	0.0400446	0.0451297	0.0293345	0.0164691	0.0932706	0.128369	0.157662	0.188387	0.172122	0.129211	0.0482458	0.0449529	0.0328705	0.023966	0.0509967	0.0644672	0.155844	0.140906	0.191415	0.246336	Nucleus	0.00497272	0.979973	0.000789294	0.000345167	0.00148272	0.00599939	0.00119953	0.00523785	0.979973	Nfu_p_1_013230;Nfu_p_1_013232	Nfu_g_1_005457	srrt	Nfu_p_1_013232;Nfu_p_1_013230	Nfu_t_1_013232;Nfu_t_1_013230	Nfu_c_1_013232;Nfu_c_1_013230	ENSLOCG00000013658	ENSG00000087087	SRRT
0.107485	0.0943275	0.0882387	0.0789938	0.0927605	0.0817913	0.0849653	0.101932	0.150074	0.119432	0.114844	0.0950426	0.0882685	0.0857722	0.0853508	0.0968066	0.082171	0.0963698	0.143881	0.111493	0.0876608	0.102511	0.103099	0.0906893	0.0901889	0.0855982	0.0898774	0.103924	0.140903	0.105548	0.109914	0.1192	0.0963325	0.0927665	0.086735	0.0807828	0.078426	0.113047	0.0787249	0.144072	Nucleus	0.00593814	0.829973	0.0037605	0.0113522	0.0887827	0.0106215	0.00891148	0.0406608	0.829973	Nfu_p_1_013234;Nfu_p_1_013235	Nfu_g_1_005458	sptbn2	Nfu_p_1_013234;Nfu_p_1_013235	Nfu_t_1_013234;Nfu_t_1_013235	Nfu_c_1_013234;Nfu_c_1_013235	ENSLOCG00000015528	ENSG00000115306	SPTBN1
0.100209	0.0991141	0.0794762	0.0814441	0.0677013	0.0699205	0.132876	0.178678	0.109985	0.0805967	0.112572	0.101351	0.103433	0.130723	0.0845272	0.0718763	0.0975982	0.126614	0.0997746	0.0715308	0.109349	0.168541	0.10184	0.0899128	0.108067	0.0804608	0.0720861	0.0918444	0.094419	0.0834795	0.0978613	0.130316	0.0866603	0.0830001	0.0934668	0.0782273	0.106075	0.0791064	0.120135	0.125151	Nucleus	0.0265235	0.680086	0.00850522	0.0284118	0.21907	0.0175728	0.00338993	0.0164409	0.680086	Nfu_p_1_013239	Nfu_g_1_005459	lrch2	Nfu_p_1_013239	Nfu_t_1_013239	Nfu_c_1_013239	ENSLOCG00000013621	ENSG00000130224	LRCH2
0.175817	0.124716	0.121085	0.0957488	0.102474	0.0624527	0.0904908	0.0900032	0.0689468	0.0682655	0.226036	0.17087	0.0661341	0.0814914	0.0765585	0.0587456	0.0813326	0.08694	0.0817253	0.0701665	0.0882146	0.199974	0.1231	0.0988399	0.0923952	0.0683957	0.0639289	0.0815144	0.0955551	0.0880826	0.199652	0.164459	0.100772	0.0513915	0.0594063	0.0956688	0.0910617	0.0684229	0.0922793	0.0768863	Nucleus	0.364677	0.471209	0.0180478	0.0129127	0.109806	0.0141467	0.00392946	0.00527195	0.471209	Nfu_p_1_013240	Nfu_g_1_005460	ARHGAP32	Nfu_p_1_013240	Nfu_t_1_013240	Nfu_c_1_013240	ENSLOCG00000004776	ENSG00000134909	ARHGAP32
0.0996096	0.0995395	0.126039	0.191053	0.134105	0.111718	0.0663282	0.0668347	0.0509699	0.0538031	0.0913212	0.175126	0.19126	0.133425	0.125352	0.0266658	0.105003	0.0467225	0.0511229	0.0540027	0.0651971	0.0794825	0.197961	0.151458	0.132756	0.0956512	0.093711	0.061779	0.0561679	0.065836	0.0792323	0.17256	0.0663001	0.127869	0.20727	0.118252	0.0586768	0.0526188	0.0630792	0.0541414	plasma mem	0.45489	0.0658378	0.310028	0.0111464	0.135455	0.00483561	0.00261461	0.0151923	0.45489	Nfu_p_1_013243	Nfu_g_1_005463	f11r	Nfu_p_1_013243	Nfu_t_1_013243	Nfu_c_1_013243	ENSLOCG00000004891	ENSG00000166086	JAM3
0.0273932	0.0295276	0.0195343	0.0232647	0.0573987	0.0684251	0.368263	0.297096	0.054986	0.0541117	0.0370567	0.0241427	0.0480149	0.138704	0.0618257	0.3341	0.187259	0.0932478	0.0359658	0.0396837	0.0312471	0.0367206	0.0275371	0.0543076	0.191319	0.147436	0.202641	0.190743	0.0613715	0.0566771	0.0374401	0.0285698	0.019851	0.0174554	0.0538332	0.0738251	0.326158	0.051592	0.346295	0.0449803	Nucleus	0	1	0	0	0	0	0	0	1	Nfu_p_1_013244;Nfu_p_1_037587;Nfu_p_1_054593;Nfu_p_1_055029	Nfu_g_1_015641;Nfu_g_1_005464;Nfu_g_1_022831;Nfu_g_1_022928	h3f3c	Nfu_p_1_037587;Nfu_p_1_013244;Nfu_p_1_054593;Nfu_p_1_055029	Nfu_t_1_037587;Nfu_t_1_013244;Nfu_t_1_054593;Nfu_t_1_055029	Nfu_c_1_037587;Nfu_c_1_013244;Nfu_c_1_054593;Nfu_c_1_055029	ENSLOCG00000014176	ENSG00000163041	H3F3A
0.162229	0.136834	0.0521582	0.0401461	0.163669	0.078024	0.0987992	0.108652	0.079217	0.0802716	0.0898277	0.0775746	0.0702316	0.222483	0.193014	0.0524646	0.0820656	0.060217	0.0696202	0.0825018	0.042027	0.045609	0.137309	0.106478	0.189767	0.178438	0.12652	0.0485958	0.0696107	0.0556457	0.056105	0.0550727	0.0774941	0.0895011	0.15644	0.183448	0.124086	0.151847	0.0597398	0.0462666	Endoplasmic Reticulum	0.199351	0.00719869	0.0519232	0.558556	0.176268	0.0017182	0.00241727	0.00256788	0.558556	Nfu_p_1_013245	Nfu_g_1_005465	spag7	Nfu_p_1_013245	Nfu_t_1_013245	Nfu_c_1_013245	ENSLOCG00000013728	ENSG00000091640	SPAG7
0.102165	0.103411	0.0981761	0.118606	0.12587	0.127998	0.0570115	0.0892952	0.110403	0.0670647	0.0802248	0.0922386	0.0503184	0.0599083	0.143171	0.241053	0.0648808	0.111	0.0771769	0.0800288	0.0819196	0.0783639	0.095128	0.124426	0.152223	0.154004	0.128281	0.0511726	0.07108	0.0634026	0.0712238	0.0767936	0.090672	0.146449	0.122218	0.118296	0.0374059	0.0535343	0.063474	0.219934	plasma mem	0.474527	0.073895	0.173125	0.0707366	0.175645	0.00473784	0.00468998	0.0226434	0.474527	Nfu_p_1_013246;Nfu_p_1_013247;Nfu_p_1_013248	Nfu_g_1_005466	ephb4a	Nfu_p_1_013246;Nfu_p_1_013247;Nfu_p_1_013248	Nfu_t_1_013246;Nfu_t_1_013247;Nfu_t_1_013248	Nfu_c_1_013246;Nfu_c_1_013247;Nfu_c_1_013248	ENSLOCG00000005723	NA	NA
0.228622	0.165641	0.127068	0.113693	0.0867573	0.0815353	0.0514385	0.0508742	0.0467265	0.0476438	0.121562	0.127326	0.10645	0.214427	0.123434	0.09411	0.0832561	0.0462795	0.0388559	0.0442999	0.245631	0.140718	0.141117	0.116788	0.0862879	0.0629855	0.0584503	0.0505561	0.0443843	0.0530824	0.105551	0.19911	0.152117	0.145169	0.111224	0.0811871	0.0737023	0.0384671	0.0499522	0.0435201	plasma mem	0.904537	0.0344828	0.0252554	0.00277164	0.0226851	0.00633891	0.00173754	0.00219138	0.904537	Nfu_p_1_013255;Nfu_p_1_013256	Nfu_g_1_005470	gabrg2	Nfu_p_1_013256;Nfu_p_1_013255	Nfu_t_1_013256;Nfu_t_1_013255	Nfu_c_1_013256;Nfu_c_1_013255	ENSLOCG00000010690	ENSG00000113327	GABRG2
0.032635	0.035643	0.0238102	0.00739034	0.0749033	0.101018	0.138363	0.255539	0.151063	0.179635	0.0389381	0.0288129	0.0311904	0.0304336	0.0868755	0.115401	0.132121	0.114321	0.181811	0.240096	0.044509	0.048975	0.0298477	0.0190025	0.0545114	0.0842145	0.0893903	0.180757	0.233243	0.215551	0.0444449	0.0333102	0.0231897	0.01737	0.043714	0.043029	0.0884836	0.204445	0.177993	0.32402	Nucleus	0.00261601	0.978484	0.00119501	0.000494236	0.00125651	0.00965768	0.00252025	0.00377646	0.978484	Nfu_p_1_013257	Nfu_g_1_005471	znf346	Nfu_p_1_013257	Nfu_t_1_013257	Nfu_c_1_013257	ENSLOCG00000012305	ENSG00000113761	ZNF346
0.0858316	0.0948829	0.0747588	0.0762991	0.056535	0.0845829	0.216227	0.127161	0.0681861	0.115535	0.13261	0.128193	0.143751	0.0827918	0.0835867	0.0983478	0.107991	0.0516396	0.0635735	0.107516	0.0973576	0.133496	0.0744397	0.0459924	0.0878766	0.0614658	0.0414904	0.0542443	0.0638424	0.339794	0.0998498	0.0892326	0.0620247	0.0424261	0.072912	0.0577408	0.0835694	0.197565	0.073803	0.220876	Nucleus	0.00167489	0.944517	0.000514538	0.00430815	0.0141935	0.0152348	0.00372055	0.0158363	0.944517	Nfu_p_1_013268;Nfu_p_1_013269;Nfu_p_1_013270	Nfu_g_1_005477	pgk1	Nfu_p_1_013268;Nfu_p_1_013270;Nfu_p_1_013269	Nfu_t_1_013268;Nfu_t_1_013270;Nfu_t_1_013269	Nfu_c_1_013268;Nfu_c_1_013270;Nfu_c_1_013269	ENSLOCG00000013865	ENSG00000170950	PGK2
0.0327042	0.0304833	0.0329261	0.153629	0.16723	0.196147	0.153763	0.12839	0.0577875	0.0469397	0.026727	0.0224471	0.0191747	0.0827824	0.176419	0.226287	0.246048	0.11645	0.0457294	0.037936	0.0307711	0.0319855	0.0278698	0.0554682	0.157737	0.193123	0.216181	0.178853	0.059617	0.0483945	0.0297532	0.0234867	0.023106	0.0438007	0.162252	0.253488	0.241038	0.0463407	0.138329	0.0384063	Nucleus	0.0428216	0.861662	0.0106883	0.0139247	0.0538248	0.00579961	0.00226135	0.00901764	0.861662	Nfu_p_1_013271	Nfu_g_1_005478	h2afy	Nfu_p_1_013271	Nfu_t_1_013271	Nfu_c_1_013271	ENSLOCG00000010135	ENSG00000113648	H2AFY
0.0735391	0.0858288	0.123903	0.175073	0.195824	0.162737	0.0411212	0.0510909	0.044878	0.0460058	0.0305017	0.0665884	0.0900758	0.22637	0.183096	0.20757	0.0799635	0.0322954	0.0421938	0.0413459	0.0310169	0.0396779	0.0818359	0.170637	0.249328	0.176407	0.120711	0.0396818	0.0411413	0.0495625	0.0423858	0.0362282	0.14378	0.172386	0.219605	0.196966	0.0373394	0.0464033	0.0595098	0.0453964	Lysosome	0.247116	0.0401224	0.353482	0.211674	0.10331	0.0139492	0.0132054	0.0171415	0.353482	Nfu_p_1_013283	Nfu_g_1_005485	abcd3a	Nfu_p_1_013283	Nfu_t_1_013283	Nfu_c_1_013283	ENSLOCG00000008096	ENSG00000117528	ABCD3
0.139931	0.14253	0.11128	0.0984412	0.0898204	0.0914447	0.0893062	0.0743751	0.107737	0.0551342	0.166655	0.116652	0.0974722	0.0958371	0.04547	0.0637677	0.0954977	0.141525	0.118767	0.0583559	0.106724	0.112694	0.10036	0.0991763	0.076745	0.061913	0.117067	0.136565	0.125944	0.0628124	0.157657	0.154437	0.118971	0.116992	0.0775069	0.0830336	0.11795	0.051659	0.0715796	0.0502139	Nucleus	0.0881008	0.70277	0.0103698	0.0170753	0.154548	0.0176213	0.00290639	0.00660896	0.70277	Nfu_p_1_013286	Nfu_g_1_005487	ccdc136b	Nfu_p_1_013286	Nfu_t_1_013286	Nfu_c_1_013286	ENSLOCG00000015779	ENSG00000128596	CCDC136
0.115658	0.0977081	0.112047	0.119435	0.0903718	0.113943	0.124113	0.0675934	0.099558	0.0595719	0.132892	0.117927	0.114005	0.0983957	0.124614	0.129094	0.0645846	0.0767692	0.0905723	0.0511454	0.106665	0.100663	0.0956063	0.140963	0.142173	0.0592281	0.13872	0.095699	0.0645057	0.0557772	0.0955542	0.140215	0.0937171	0.121393	0.147746	0.123815	0.125384	0.0414523	0.0645079	0.0462157	plasma mem	0.5525	0.0643504	0.0944399	0.132747	0.138545	0.00482197	0.00194804	0.0106472	0.5525	Nfu_p_1_013299;Nfu_p_1_013300;Nfu_p_1_013301	Nfu_g_1_005495	tnc	Nfu_p_1_013300;Nfu_p_1_013299;Nfu_p_1_013301	Nfu_t_1_013300;Nfu_t_1_013299;Nfu_t_1_013301	Nfu_c_1_013300;Nfu_c_1_013299;Nfu_c_1_013301	ENSLOCG00000001438	ENSG00000041982	TNC
0.0650694	0.0666209	0.102049	0.0700271	0.145877	0.136278	0.0467173	0.0524922	0.0995051	0.215364	0.0391208	0.0513281	0.0705906	0.105794	0.119719	0.100242	0.104008	0.0550221	0.0957104	0.258466	0.0436134	0.0384604	0.119234	0.131043	0.128743	0.146473	0.114918	0.0710378	0.0969042	0.109574	0.0401863	0.0308428	0.0864209	0.146079	0.111827	0.112486	0.069506	0.225633	0.0535356	0.123483	Cytosol	0.038368	0.142279	0.0311442	0.0216562	0.0193334	0.0111561	0.0132206	0.722843	0.722843	Nfu_p_1_013313	Nfu_g_1_005505	gstal	Nfu_p_1_013313	Nfu_t_1_013313	Nfu_c_1_013313	ENSLOCG00000016877	ENSG00000243955	GSTA1
0.0353305	0.0390149	0.0267077	0.00909426	0.0212959	0.0597474	0.111336	0.156889	0.368017	0.172567	0.0374009	0.0309421	0.0242944	0.0193412	0.0223985	0.0101188	0.101348	0.229262	0.350766	0.174128	0.0478654	0.0529458	0.0297295	0.0184086	0.0171625	0.0240266	0.0994854	0.226911	0.27983	0.203635	0.0453992	0.0344463	0.0239049	0.0222465	0.01905	0.0789847	0.124997	0.279094	0.111133	0.260744	Nucleus	0.0177631	0.945495	0.00616193	0.00238618	0.00860026	0.00788072	0.00723302	0.00448016	0.945495	Nfu_p_1_013326	Nfu_g_1_005514	ppil4	Nfu_p_1_013326	Nfu_t_1_013326	Nfu_c_1_013326	ENSLOCG00000017002	ENSG00000131013	PPIL4
0.02775	0.0394821	0.0363662	0.0675753	0.142183	0.159191	0.187997	0.164667	0.0934663	0.0813234	0.0259665	0.0225379	0.0477831	0.107389	0.169393	0.139996	0.182975	0.140948	0.0946584	0.0683528	0.0519871	0.0369176	0.0451123	0.0564428	0.103948	0.155028	0.201652	0.171703	0.097367	0.079843	0.0514869	0.0478173	0.0410046	0.0464703	0.0869613	0.153801	0.228063	0.0778351	0.181405	0.0851561	Nucleus	0.00576009	0.929668	0.00201869	0.00388272	0.0298469	0.00419556	0.000814865	0.0238129	0.929668	Nfu_p_1_013329	Nfu_g_1_005516	srp9	Nfu_p_1_013329	Nfu_t_1_013329	Nfu_c_1_013329	ENSLOCG00000015903	ENSG00000143742	SRP9
0.0295312	0.0316797	0.0241249	0.0798908	0.150856	0.215852	0.144332	0.124054	0.127526	0.0721541	0.0295226	0.0273902	0.0340931	0.0980956	0.103258	0.126728	0.201925	0.224127	0.107715	0.0471464	0.0379192	0.0394215	0.0234317	0.0468065	0.0778206	0.166847	0.2259	0.235071	0.09169	0.0550928	0.0504959	0.0390803	0.0275481	0.102136	0.131163	0.279805	0.164831	0.0923583	0.0622469	0.0503364	Nucleus	0.0219072	0.813289	0.00763897	0.0114952	0.100854	0.00771774	0.00191203	0.0351856	0.813289	Nfu_p_1_013330	Nfu_g_1_005517	rpl7l1	Nfu_p_1_013330	Nfu_t_1_013330	Nfu_c_1_013330	ENSLOCG00000015894	ENSG00000146223	RPL7L1
0.0503834	0.058294	0.0467526	0.0445555	0.0427004	0.0470139	0.0685411	0.184603	0.353637	0.103519	0.0383646	0.0391138	0.0719698	0.0800061	0.0479201	0.0645038	0.0810595	0.139063	0.335465	0.102534	0.0386461	0.05079	0.0613109	0.0831569	0.0421861	0.080256	0.0764962	0.146729	0.31198	0.108449	0.0439194	0.0538821	0.0865406	0.0997183	0.126719	0.133964	0.0829532	0.129223	0.142346	0.100734	Proteasome	0	0	0	0	0	0	1	0	1	Nfu_p_1_013332	Nfu_g_1_005518	psma6a	Nfu_p_1_013332	Nfu_t_1_013332	Nfu_c_1_013332	ENSLOCG00000009164	ENSG00000100902	PSMA6
0.0362628	0.0349509	0.0267857	0.0309713	0.101042	0.15496	0.180481	0.184557	0.184497	0.0654919	0.0432101	0.0369716	0.0244521	0.0345519	0.106995	0.0933999	0.20898	0.271083	0.124077	0.0562797	0.0417017	0.0498987	0.0287773	0.0231204	0.0639813	0.10722	0.193412	0.263288	0.163914	0.0646867	0.0823377	0.0742123	0.0451604	0.0513306	0.0578298	0.168689	0.257308	0.0824792	0.118927	0.0617259	Nucleus	0.00785169	0.959504	0.0015145	0.000981547	0.0151493	0.00522692	0.000459878	0.00931255	0.959504	Nfu_p_1_013347	Nfu_g_1_005524	rpf2	Nfu_p_1_013347	Nfu_t_1_013347	Nfu_c_1_013347	ENSLOCG00000016992	ENSG00000197498	RPF2
0.143195	0.121748	0.189148	0.139526	0.0791974	0.0563573	0.061876	0.077823	0.0644524	0.0666773	0.10236	0.21076	0.13022	0.152661	0.156151	0.0294517	0.0397833	0.0464815	0.0645208	0.0676105	0.15583	0.0933656	0.14733	0.239826	0.0585749	0.0661658	0.0431326	0.0565212	0.0674998	0.0717544	0.0968376	0.235409	0.166984	0.0719809	0.166054	0.0478427	0.0418697	0.0496332	0.0610084	0.0623807	Nucleus	0.283938	0.417932	0.128337	0.00673112	0.0882364	0.0512546	0.00484726	0.0187238	0.417932	Nfu_p_1_013361	Nfu_g_1_005528	enah	Nfu_p_1_013361	Nfu_t_1_013361	Nfu_c_1_013361	ENSLOCG00000015905	ENSG00000154380	ENAH
0.13862	0.10145	0.0380197	0.0976978	0.144216	0.150658	0.0636666	0.0992033	0.0919326	0.0745371	0.0750756	0.0942858	0.0925664	0.0958893	0.150092	0.147526	0.107937	0.088327	0.07985	0.0684508	0.134445	0.0826159	0.0469662	0.0689291	0.148291	0.148548	0.135499	0.0895883	0.067223	0.0778951	0.153147	0.117222	0.0649987	0.0620283	0.0801266	0.0695207	0.0901129	0.0921102	0.12833	0.142403	Endoplasmic Reticulum	0.153743	0.0832732	0.0780048	0.568229	0.0791093	0.0155943	0.00951955	0.0125263	0.568229	Nfu_p_1_013394	Nfu_g_1_005538	lbr	Nfu_p_1_013394	Nfu_t_1_013394	Nfu_c_1_013394	ENSLOCG00000015911	ENSG00000143815	LBR
0.0641303	0.0638019	0.0562767	0.04132	0.0627447	0.0539502	0.086614	0.186073	0.29625	0.0888394	0.0671777	0.0577659	0.0534994	0.0489791	0.0388413	0.0696188	0.0470426	0.154209	0.381648	0.0812175	0.0748279	0.086023	0.0577824	0.0413609	0.0415326	0.0384224	0.0582704	0.158802	0.319446	0.123532	0.0804861	0.0755661	0.0802541	0.0645569	0.0825353	0.0719418	0.0641068	0.111329	0.217546	0.151678	Proteasome	0	0	0	0	0	0	1	0	1	Nfu_p_1_013398	Nfu_g_1_005540	psmc1b	Nfu_p_1_013398	Nfu_t_1_013398	Nfu_c_1_013398	ENSLOCG00000009015	ENSG00000100764	PSMC1
0.0605173	0.0573083	0.0762416	0.0857903	0.116556	0.058759	0.144325	0.137556	0.128576	0.13437	0.129232	0.0257488	0.14082	0.101826	0.174038	0.189451	0.0315576	0.0396792	0.0424221	0.125225	0.110493	0.125368	0.119117	0.101087	0.0877114	0.0925956	0.0672719	0.0638966	0.0504092	0.18205	0.185439	0.110386	0.0365884	0.033099	0.0427315	0.0425691	0.0601589	0.136855	0.0909031	0.261269	Nucleus	0.026172	0.599636	0.00624214	0.0160971	0.152795	0.0183016	0.0117023	0.169054	0.599636	Nfu_p_1_013405	Nfu_g_1_005545	pfdn1	Nfu_p_1_013405	Nfu_t_1_013405	Nfu_c_1_013405	ENSLOCG00000012528	ENSG00000113068	PFDN1
0.0871127	0.128283	0.116707	0.119784	0.0734234	0.0627672	0.0764173	0.0767947	0.064297	0.194413	0.0963352	0.127375	0.144221	0.129761	0.120114	0.0581257	0.059259	0.0583926	0.073403	0.133014	0.101192	0.152479	0.155549	0.0611296	0.0674089	0.0646158	0.0621746	0.0681174	0.0724295	0.194904	0.113415	0.127927	0.0812249	0.0771454	0.0661825	0.0529996	0.0604551	0.136968	0.0806243	0.203058	Cytosol	0.00498025	0.43314	0.00317128	0.002777	0.062463	0.0391526	0.00530091	0.449015	0.449015	Nfu_p_1_013407	Nfu_g_1_005546	ttc1	Nfu_p_1_013407	Nfu_t_1_013407	Nfu_c_1_013407	ENSLOCG00000009457	ENSG00000113312	TTC1
0.12633	0.114731	0.0998318	0.110697	0.0997781	0.110225	0.206058	0.0441345	0.0434714	0.0447429	0.174044	0.153571	0.12227	0.084765	0.108705	0.117091	0.103382	0.0601086	0.0343715	0.0416932	0.160448	0.262327	0.108381	0.0960737	0.0902721	0.054699	0.0949045	0.0373797	0.0440469	0.0514679	0.32851	0.286449	0.0852951	0.0657405	0.0639466	0.00526644	0.0240886	0.0391675	0.0585301	0.0430063	plasma mem	0.750345	0.0527649	0.0801786	0.0162616	0.0579437	0.022585	0.0081471	0.011774	0.750345	Nfu_p_1_013410	Nfu_g_1_005549	pyya	Nfu_p_1_013410	Nfu_t_1_013410	Nfu_c_1_013410	ENSLOCG00000013111	ENSG00000131096	PYY
0.0486291	0.0603141	0.0495705	0.0392073	0.0676428	0.123878	0.157794	0.14348	0.179765	0.12972	0.0601426	0.0577276	0.0569218	0.0728914	0.0821961	0.11293	0.121587	0.152664	0.163398	0.119541	0.088626	0.080103	0.0630958	0.046649	0.0642816	0.0772822	0.101738	0.155041	0.18972	0.133464	0.106988	0.0937579	0.0640176	0.0544019	0.0538846	0.0959636	0.111178	0.128593	0.141832	0.149383	Nucleus	0	1	0	0	0	0	0	0	1	Nfu_p_1_013418	Nfu_g_1_005554	si:dkey-4c15.16	Nfu_p_1_013418	Nfu_t_1_013418	Nfu_c_1_013418	ENSLOCG00000014891	ENSG00000147180	ZNF711
0.080024	0.0804269	0.0783516	0.0614975	0.0790242	0.0836072	0.0394713	0.0575794	0.309288	0.13073	0.0376665	0.086233	0.0314186	0.0341414	0.100782	0.0970445	0.0367289	0.0988799	0.325217	0.151888	0.118149	0.0489094	0.149198	0.146783	0.0150902	0.018894	0.0318603	0.0543519	0.304958	0.111806	0.0364191	0.11972	0.196996	0.218836	0.0281431	0.183955	0.0326994	0.0773429	0.054051	0.0518376	Nucleus	0	1	0	0	0	0	0	0	1	Nfu_p_1_013422	Nfu_g_1_005557	dynlt3	Nfu_p_1_013422	Nfu_t_1_013422	Nfu_c_1_013422	ENSLOCG00000007862	ENSG00000165169	DYNLT3
0.153253	0.127706	0.151532	0.163861	0.0638309	0.0365256	0.0907481	0.0842285	0.0643862	0.0639284	0.149915	0.171123	0.210995	0.113353	0.042675	0.0495556	0.0679666	0.0551676	0.0689832	0.0702663	0.135337	0.123842	0.0874314	0.155487	0.175377	0.0877023	0.0466249	0.0577673	0.0575536	0.0728781	0.121315	0.151324	0.118001	0.160272	0.130863	0.107962	0.0418686	0.0560832	0.0579611	0.0543499	plasma mem	0.433787	0.399427	0.0618089	0.0044642	0.0538979	0.0320475	0.00278377	0.0117829	0.433787	Nfu_p_1_013431	Nfu_g_1_005562	TRIO (1 of 2)	Nfu_p_1_013431	Nfu_t_1_013431	Nfu_c_1_013431	ENSLOCG00000005462	ENSG00000160145	KALRN
0.0513724	0.0488334	0.0600436	0.0386188	0.0559002	0.0896711	0.0430036	0.0638308	0.389355	0.159371	0.0584774	0.0621664	0.0531597	0.111195	0.0707783	0.103882	0.0399082	0.189103	0.129649	0.181682	0.0628339	0.0536611	0.0674257	0.0737196	0.0661216	0.0681981	0.0762423	0.124702	0.332316	0.0747795	0.0452249	0.0461518	0.095182	0.126156	0.123635	0.125676	0.0412427	0.211541	0.068736	0.116455	Proteasome	0.0168863	0.236479	0.0161384	0.0176556	0.0441092	0.0435806	0.476451	0.148701	0.476451	Nfu_p_1_013458;Nfu_p_1_013459;Nfu_p_1_013460;Nfu_p_1_013461	Nfu_g_1_005573	dnpep	Nfu_p_1_013460;Nfu_p_1_013461;Nfu_p_1_013458;Nfu_p_1_013459	Nfu_t_1_013460;Nfu_t_1_013461;Nfu_t_1_013458;Nfu_t_1_013459	Nfu_c_1_013460;Nfu_c_1_013461;Nfu_c_1_013458;Nfu_c_1_013459	ENSLOCG00000010615	ENSG00000123992	DNPEP
0.103274	0.128157	0.112432	0.119031	0.0969478	0.0861196	0.0833027	0.0621987	0.0735678	0.134969	0.0981917	0.0954251	0.126333	0.130113	0.10094	0.120288	0.0838983	0.0537384	0.0694115	0.121662	0.0963899	0.105749	0.109103	0.114542	0.124984	0.103043	0.0827962	0.0664284	0.0780145	0.118951	0.0688519	0.0798154	0.11599	0.12546	0.127239	0.110519	0.0784187	0.124689	0.0522583	0.116759	Nucleus	0.092047	0.500293	0.0613083	0.0201208	0.100137	0.0199999	0.00644917	0.199645	0.500293	Nfu_p_1_013468	Nfu_g_1_005578	tuba8l4	Nfu_p_1_013468	Nfu_t_1_013468	Nfu_c_1_013468	ENSLOCG00000010664	NA	NA
0.0766877	0.0745134	0.0653107	0.0460109	0.0726076	0.0829529	0.0628897	0.0634295	0.297475	0.158122	0.0602	0.0613302	0.0446565	0.0542526	0.0888267	0.0508819	0.0592736	0.0965258	0.334551	0.149502	0.0653421	0.0694537	0.0652789	0.0587878	0.0707618	0.0809989	0.085202	0.114267	0.244037	0.145871	0.0639937	0.0765428	0.0924798	0.0870306	0.0849769	0.10098	0.0796722	0.187141	0.0899927	0.137191	Proteasome	0.00455078	0.276997	0.00525017	0.00653766	0.0262157	0.0306199	0.595031	0.0547982	0.595031	Nfu_p_1_013469	Nfu_g_1_005579	dnpep	Nfu_p_1_013469	Nfu_t_1_013469	Nfu_c_1_013469	ENSLOCG00000010615	ENSG00000123992	DNPEP
0.0909304	0.0928546	0.0869517	0.121688	0.120479	0.133253	0.125078	0.120674	0.0542676	0.0538243	0.0954345	0.106995	0.0832109	0.107887	0.154097	0.175028	0.088614	0.086385	0.0497195	0.052629	0.123672	0.135216	0.135223	0.148099	0.0854053	0.0527921	0.123128	0.0805927	0.0545642	0.0613085	0.140461	0.138159	0.0897178	0.072402	0.122536	0.109724	0.163335	0.0476498	0.0643681	0.0516467	plasma mem	0.488612	0.108398	0.0529042	0.189319	0.14018	0.00511842	0.00242647	0.0130427	0.488612	Nfu_p_1_013480;Nfu_p_1_013481	Nfu_g_1_005585	ptprna	Nfu_p_1_013480;Nfu_p_1_013481	Nfu_t_1_013480;Nfu_t_1_013481	Nfu_c_1_013480;Nfu_c_1_013481	ENSLOCG00000010637	ENSG00000054356	PTPRN
0.0507408	0.0576441	0.0909866	0.0801067	0.118621	0.168855	0.104128	0.0767025	0.133495	0.11872	0.0508949	0.060753	0.0590395	0.0570823	0.122626	0.156891	0.163478	0.158774	0.101648	0.0688134	0.0419407	0.0549097	0.0437836	0.0851497	0.114256	0.143469	0.173125	0.161871	0.113705	0.0677897	0.0552473	0.0548161	0.0545372	0.114848	0.119111	0.16154	0.162976	0.0655645	0.0823851	0.128975	Cytosol	0	0	0	0	0	0	0	1	1	Nfu_p_1_013487;Nfu_p_1_013488;Nfu_p_1_013489;Nfu_p_1_013490	Nfu_g_1_005587	eif5b	Nfu_p_1_013487;Nfu_p_1_013488;Nfu_p_1_013489;Nfu_p_1_013490	Nfu_t_1_013487;Nfu_t_1_013488;Nfu_t_1_013489;Nfu_t_1_013490	Nfu_c_1_013487;Nfu_c_1_013488;Nfu_c_1_013489;Nfu_c_1_013490	ENSLOCG00000001405	ENSG00000158417	EIF5B
0.0369918	0.0382234	0.0288734	0.0212288	0.145997	0.179142	0.111832	0.0841146	0.193396	0.160202	0.0685419	0.0347132	0.0569066	0.0278337	0.0517283	0.196271	0.241336	0.182739	0.0778864	0.0620432	0.0581381	0.044669	0.0403033	0.0433895	0.102692	0.102835	0.151516	0.164184	0.174106	0.118166	0.0884606	0.054499	0.0233059	0.0244571	0.037884	0.0785374	0.128961	0.10681	0.301665	0.15542	Nucleus	0.00112251	0.976409	0.000749687	0.000315222	0.00102402	0.00813381	0.00211326	0.0101321	0.976409	Nfu_p_1_013508	Nfu_g_1_005593	sumo1	Nfu_p_1_013508	Nfu_t_1_013508	Nfu_c_1_013508	ENSLOCG00000010236	ENSG00000116030	SUMO1
0.109883	0.117096	0.107607	0.106326	0.0596592	0.0347792	0.0963583	0.0798567	0.0739822	0.214452	0.113577	0.105596	0.0342476	0.134068	0.0990737	0.10437	0.0849914	0.0583142	0.0673408	0.198422	0.124497	0.0839489	0.102672	0.128328	0.119324	0.0531237	0.0858504	0.0493077	0.0644067	0.188542	0.0564646	0.0516914	0.172579	0.172227	0.0638254	0.0219426	0.0446996	0.206375	0.0743443	0.135852	Cytosol	0.0125156	0.328952	0.00624194	0.00927507	0.114413	0.0478546	0.0113633	0.469384	0.469384	Nfu_p_1_013509;Nfu_p_1_013510;Nfu_p_1_013511	Nfu_g_1_005594	ephx2	Nfu_p_1_013509;Nfu_p_1_013510;Nfu_p_1_013511	Nfu_t_1_013509;Nfu_t_1_013510;Nfu_t_1_013511	Nfu_c_1_013509;Nfu_c_1_013510;Nfu_c_1_013511	ENSLOCG00000016711	ENSG00000120915	EPHX2
0.0671046	0.10883	0.153931	0.168943	0.136388	0.0964013	0.0554213	0.0647632	0.092748	0.0554692	0.104662	0.124192	0.175529	0.221474	0.104948	0.0485065	0.0481068	0.0485192	0.0572575	0.0668056	0.0948614	0.114077	0.136326	0.157468	0.170129	0.0958511	0.0450865	0.0538593	0.0544767	0.0778647	0.0654591	0.0711783	0.151992	0.182371	0.164011	0.0553466	0.0507153	0.0996064	0.0761924	0.0831285	Lysosome	0.147686	0.0620372	0.652914	0.0123134	0.0791947	0.00725542	0.00436734	0.0342321	0.652914	Nfu_p_1_013529	Nfu_g_1_005604	SEPT12	Nfu_p_1_013529	Nfu_t_1_013529	Nfu_c_1_013529	ENSLOCG00000006723	ENSG00000140623	SEPT12
0.137845	0.143524	0.113263	0.121223	0.097627	0.0966311	0.112528	0.0622488	0.0651496	0.0499606	0.204319	0.178341	0.118752	0.0302964	0.104941	0.095281	0.105675	0.0679899	0.0471072	0.0472971	0.136011	0.155959	0.0855339	0.0937478	0.109246	0.102159	0.109682	0.0918029	0.0622073	0.0536503	0.202807	0.171332	0.0930701	0.0887538	0.114688	0.0928084	0.0714467	0.0513685	0.0674803	0.0462458	plasma mem	1	0	0	0	0	0	0	0	1	Nfu_p_1_013531	Nfu_g_1_005605	LSAMP	Nfu_p_1_013531	Nfu_t_1_013531	Nfu_c_1_013531	ENSLOCG00000002678	ENSG00000185565	LSAMP
0.118484	0.0843573	0.0973812	0.127626	0.101207	0.0784535	0.0977887	0.11535	0.0954074	0.0839446	0.233306	0.0642386	0.0871982	0.0549226	0.063994	0.115471	0.117886	0.0724104	0.0820064	0.108567	0.126992	0.161616	0.115148	0.116501	0.0844911	0.0504665	0.0609047	0.0662788	0.0926459	0.124956	0.221848	0.152309	0.0883548	0.0665863	0.0472891	0.0373245	0.0585277	0.0691932	0.102109	0.156459	Nucleus	0.0232943	0.893438	0.0025389	0.00515629	0.0566683	0.00736841	0.00280246	0.00873319	0.893438	Nfu_p_1_013567;Nfu_p_1_013568;Nfu_p_1_013570;Nfu_p_1_013571;Nfu_p_1_013572	Nfu_g_1_005619	nhsa	Nfu_p_1_013567;Nfu_p_1_013568;Nfu_p_1_013572;Nfu_p_1_013571;Nfu_p_1_013570	Nfu_t_1_013567;Nfu_t_1_013568;Nfu_t_1_013572;Nfu_t_1_013571;Nfu_t_1_013570	Nfu_c_1_013567;Nfu_c_1_013568;Nfu_c_1_013572;Nfu_c_1_013571;Nfu_c_1_013570	ENSLOCG00000007630	NA	NA
0.0926773	0.0786213	0.0893753	0.0662612	0.0585852	0.0436673	0.160455	0.244503	0.101234	0.0646192	0.185081	0.123057	0.105059	0.0551787	0.0793761	0.0587887	0.123166	0.113601	0.0820246	0.0746693	0.101124	0.154773	0.120788	0.0848187	0.0485028	0.0638912	0.0927723	0.132932	0.122654	0.0777442	0.153931	0.163407	0.0619432	0.0410634	0.0758297	0.0592079	0.116101	0.0560493	0.216103	0.0563648	Nucleus	0.0410193	0.668131	0.00763493	0.0177339	0.212637	0.0412384	0.0033944	0.00821124	0.668131	Nfu_p_1_013574;Nfu_p_1_013576	Nfu_g_1_005620	cdkl5	Nfu_p_1_013574;Nfu_p_1_013576	Nfu_t_1_013574;Nfu_t_1_013576	Nfu_c_1_013574;Nfu_c_1_013576	ENSLOCG00000007559	ENSG00000008086	CDKL5
0.0534121	0.0419045	0.0503357	0.0726397	0.117297	0.119433	0.144429	0.0896824	0.111553	0.199313	0.0870735	0.0743367	0.0464135	0.098215	0.0855257	0.0401464	0.258184	0.116052	0.114371	0.0796826	0.0656819	0.0654155	0.055704	0.0378419	0.131423	0.152626	0.136096	0.132326	0.130406	0.0924793	0.0665799	0.0489278	0.0989244	0.0920509	0.110434	0.13116	0.131158	0.175317	0.0771615	0.068287	Nucleus	0.0221865	0.734566	0.00897939	0.0620703	0.0501253	0.00884847	0.00301703	0.110207	0.734566	Nfu_p_1_013591;Nfu_p_1_013592;Nfu_p_1_013593	Nfu_g_1_005624	chd1l	Nfu_p_1_013592;Nfu_p_1_013591;Nfu_p_1_013593	Nfu_t_1_013592;Nfu_t_1_013591;Nfu_t_1_013593	Nfu_c_1_013592;Nfu_c_1_013591;Nfu_c_1_013593	ENSLOCG00000010574	ENSG00000131778	CHD1L
0.0322727	0.0395582	0.0223894	0.0156191	0.21663	0.216135	0.261175	0.0605987	0.0665735	0.0690486	0.0394288	0.0324815	0.0494061	0.0640276	0.0586929	0.195242	0.250033	0.201894	0.0557172	0.0530771	0.0379755	0.0436954	0.0284252	0.0246745	0.197097	0.184189	0.209642	0.160616	0.0524938	0.0611919	0.0426406	0.0357529	0.0453146	0.126733	0.165569	0.189372	0.199062	0.0494952	0.0751679	0.0708917	Nucleus	0	1	0	0	0	0	0	0	1	Nfu_p_1_013595	Nfu_g_1_005625	SCML2	Nfu_p_1_013595	Nfu_t_1_013595	Nfu_c_1_013595	ENSLOCG00000007586	ENSG00000102098	SCML2
0.197322	0.218966	0.0704001	0.214748	0.0250689	0.0309113	0.0515704	0.07149	0.0595513	0.0599716	0.126915	0.196077	0.202981	0.214403	0.0291592	0.0211688	0.04339	0.0437406	0.0570556	0.0651098	0.187607	0.19152	0.172515	0.0921579	0.0552894	0.0425405	0.0429994	0.0658028	0.0779288	0.0716387	0.0784418	0.102498	0.285913	0.118327	0.0399541	0.0398391	0.0681542	0.0758964	0.100451	0.0905256	Mitochondria	0	0	0	0	0	1	0	0	1	Nfu_p_1_013619;Nfu_p_1_013620;Nfu_p_1_013621;Nfu_p_1_013622;Nfu_p_1_013623	Nfu_g_1_005637	sco2	Nfu_p_1_013622;Nfu_p_1_013623;Nfu_p_1_013621;Nfu_p_1_013620;Nfu_p_1_013619	Nfu_t_1_013622;Nfu_t_1_013623;Nfu_t_1_013621;Nfu_t_1_013620;Nfu_t_1_013619	Nfu_c_1_013622;Nfu_c_1_013623;Nfu_c_1_013621;Nfu_c_1_013620;Nfu_c_1_013619	ENSLOCG00000017903	ENSG00000130489	SCO2
0.0577265	0.0662849	0.0947179	0.163738	0.214021	0.173048	0.0743296	0.0570226	0.04913	0.0499813	0.075926	0.0386077	0.0943121	0.0769303	0.253033	0.201257	0.113778	0.0470391	0.0493687	0.0497477	0.0524642	0.0466927	0.0473342	0.176412	0.218134	0.101958	0.137657	0.120029	0.0473855	0.0519335	0.100244	0.086911	0.0829534	0.11865	0.182655	0.149041	0.12897	0.0417837	0.0627571	0.0460348	Endoplasmic Reticulum	0.167029	0.00227792	0.0659239	0.673338	0.0839923	0.00214863	0.00313628	0.00215375	0.673338	Nfu_p_1_013624;Nfu_p_1_013625	Nfu_g_1_005638	calua	Nfu_p_1_013624;Nfu_p_1_013625	Nfu_t_1_013624;Nfu_t_1_013625	Nfu_c_1_013624;Nfu_c_1_013625	ENSLOCG00000015549	ENSG00000128595	CALU
0.139512	0.126062	0.121856	0.131506	0.149024	0.0815963	0.0565219	0.0646581	0.0743303	0.0549326	0.0916492	0.165373	0.0711662	0.106697	0.11607	0.0972462	0.136531	0.0989186	0.0540766	0.0622724	0.0620223	0.084775	0.0761944	0.181909	0.0714716	0.10332	0.0868358	0.178606	0.0779112	0.076955	0.0483328	0.0610988	0.152854	0.135451	0.15359	0.155838	0.0898134	0.064154	0.07659	0.0622782	plasma mem	0.301312	0.144689	0.152901	0.0875022	0.272774	0.00671608	0.00437258	0.0297325	0.301312	Nfu_p_1_013642	Nfu_g_1_005647	ITFG1	Nfu_p_1_013642	Nfu_t_1_013642	Nfu_c_1_013642	ENSLOCG00000005347	ENSG00000129636	ITFG1
0.134054	0.110926	0.11014	0.119736	0.130448	0.116362	0.0813554	0.0759672	0.059974	0.0610377	0.136337	0.0797756	0.14129	0.140853	0.0607279	0.132826	0.0879917	0.0727687	0.077662	0.0697684	0.0823762	0.110278	0.0510224	0.155479	0.0964791	0.16322	0.139534	0.0670103	0.0655734	0.0690275	0.0974997	0.101047	0.038353	0.400778	0.059315	0.0571004	0.0538106	0.0568073	0.0751921	0.0600961	Nucleus	0.222859	0.438538	0.130971	0.0446936	0.0759475	0.0318569	0.0101102	0.0450246	0.438538	Nfu_p_1_013651	Nfu_g_1_005653	pcdh2ac	Nfu_p_1_013651	Nfu_t_1_013651	Nfu_c_1_013651	ENSLOCG00000011233	NA	NA
0.0429658	0.0993478	0.178838	0.2661	0.1366	0.0705952	0.0416209	0.0540361	0.06128	0.0486161	0.0357967	0.0671045	0.153048	0.270185	0.136567	0.0959717	0.0662408	0.0410373	0.0451716	0.0888775	0.0420853	0.0706356	0.163859	0.230363	0.187354	0.103069	0.0554096	0.0401398	0.0550574	0.052027	0.045755	0.0612349	0.208096	0.355291	0.107536	0.032787	0.0336837	0.0493536	0.0557771	0.0504855	Lysosome	0.100519	0.0336302	0.773549	0.0122246	0.0307897	0.0158272	0.0081825	0.0252783	0.773549	Nfu_p_1_013654	Nfu_g_1_005655	npsn	Nfu_p_1_013654	Nfu_t_1_013654	Nfu_c_1_013654	ENSLOCG00000006066	ENSG00000188886	ASTL
0.12293	0.0777423	0.0925725	0.109232	0.0473717	0.0666063	0.121315	0.0858173	0.0746419	0.20177	0.0895133	0.15509	0.0745269	0.0741103	0.0941872	0.0900029	0.103294	0.0894322	0.0863475	0.143496	0.117585	0.0933095	0.110206	0.0851044	0.108831	0.0878632	0.0629598	0.0581103	0.0673964	0.208634	0.105951	0.0838767	0.0616165	0.0560191	0.0635974	0.0951035	0.124425	0.10057	0.0880631	0.220777	Nucleus	0.00248345	0.828384	0.000981944	0.00430311	0.018628	0.0291658	0.00768721	0.108367	0.828384	Nfu_p_1_013655	Nfu_g_1_005656	fadd	Nfu_p_1_013655	Nfu_t_1_013655	Nfu_c_1_013655	ENSLOCG00000005182	ENSG00000168040	FADD
0.0844688	0.0986086	0.0989647	0.140311	0.161206	0.0774961	0.0587861	0.0556197	0.0618067	0.162732	0.0491706	0.0425629	0.11877	0.0410102	0.0984604	0.12091	0.167221	0.0482203	0.0592668	0.254407	0.104986	0.0984133	0.112149	0.150585	0.0640343	0.126203	0.0931219	0.0535206	0.0833245	0.113663	0.0845983	0.0673727	0.0879705	0.0947443	0.157957	0.096046	0.0742772	0.176051	0.0593177	0.101665	Cytosol	0.183618	0.198152	0.0827263	0.0587987	0.0954981	0.0211196	0.0151321	0.344955	0.344955	Nfu_p_1_013665	Nfu_g_1_005661	rpia	Nfu_p_1_013665	Nfu_t_1_013665	Nfu_c_1_013665	ENSLOCG00000009361	ENSG00000153574	RPIA
0.0905655	0.0347252	0.0557462	0.0650036	0.0739295	0.125961	0.108401	0.0580782	0.33192	0.0556691	0.121609	0.115165	0.0742085	0.105638	0.0269733	0.123773	0.208723	0.124264	0.0510984	0.0485482	0.142315	0.0477155	0.0344999	0.107428	0.129499	0.132392	0.132718	0.151858	0.0507915	0.0707827	0.15659	0.0585977	0.0425587	0.189763	0.0375552	0.225461	0.0589159	0.0650594	0.0875426	0.0779566	Nucleus	0.0637151	0.774106	0.0425956	0.0405619	0.0312083	0.015527	0.00611386	0.0261722	0.774106	Nfu_p_1_013673;Nfu_p_1_013675;Nfu_p_1_013676;Nfu_p_1_013678;Nfu_p_1_013679	Nfu_g_1_005664	LRCH1	Nfu_p_1_013678;Nfu_p_1_013675;Nfu_p_1_013673;Nfu_p_1_013676;Nfu_p_1_013679	Nfu_t_1_013678;Nfu_t_1_013675;Nfu_t_1_013673;Nfu_t_1_013676;Nfu_t_1_013679	Nfu_c_1_013678;Nfu_c_1_013675;Nfu_c_1_013673;Nfu_c_1_013676;Nfu_c_1_013679	ENSLOCG00000010453	ENSG00000136141	LRCH1
0.0570437	0.0509314	0.0540454	0.0356325	0.0429906	0.0777467	0.0987175	0.122902	0.163521	0.29647	0.0825442	0.0624951	0.0586985	0.0802588	0.073694	0.0857441	0.11556	0.106561	0.126613	0.207831	0.0931616	0.102995	0.0596091	0.0727474	0.0820481	0.14772	0.117839	0.0955362	0.0999496	0.128393	0.0599176	0.0431239	0.0375362	0.0403455	0.0531137	0.0640489	0.0842584	0.290243	0.0881667	0.239246	Nucleus	0.000396299	0.962261	0.000225587	0.000801544	0.00275961	0.0141762	0.00728745	0.0120922	0.962261	Nfu_p_1_013681	Nfu_g_1_005665	tnnt3a	Nfu_p_1_013681	Nfu_t_1_013681	Nfu_c_1_013681	ENSLOCG00000002181	ENSG00000130595	TNNT3
0.0526911	0.0453231	0.0354705	0.034836	0.111885	0.138912	0.114054	0.0820501	0.135122	0.249656	0.0532818	0.0418587	0.0325632	0.0535886	0.0828054	0.0800343	0.105676	0.123403	0.140049	0.286739	0.0613283	0.0580884	0.0425939	0.0310924	0.0331288	0.130292	0.158665	0.141651	0.15317	0.18999	0.0662252	0.0406135	0.0320545	0.0501897	0.05816	0.0883577	0.0532326	0.297118	0.0679167	0.246132	Nucleus	0	1	0	0	0	0	0	0	1	Nfu_p_1_013697	Nfu_g_1_005670	gabpa	Nfu_p_1_013697	Nfu_t_1_013697	Nfu_c_1_013697	ENSLOCG00000010754	ENSG00000154727	GABPA
0.0432287	0.0364634	0.0369994	0.0425067	0.149212	0.158764	0.106878	0.0948488	0.264807	0.066292	0.0595062	0.0519632	0.0360125	0.0538689	0.0638262	0.06445	0.149931	0.216339	0.219612	0.0844905	0.0695015	0.0923664	0.0549368	0.0325459	0.0504536	0.0696987	0.113834	0.178233	0.220195	0.118235	0.100577	0.0798476	0.061877	0.0756576	0.0805871	0.108548	0.143998	0.0881992	0.12681	0.133898	Nucleus	0.00311053	0.918978	0.00135264	0.00191761	0.00740467	0.0197515	0.00839109	0.0390944	0.918978	Nfu_p_1_013710	Nfu_g_1_005675	f5	Nfu_p_1_013710	Nfu_t_1_013710	Nfu_c_1_013710	ENSLOCG00000001675	ENSG00000198734	F5
0.0299862	0.0338513	0.0241974	0.017217	0.0890481	0.148724	0.233396	0.269952	0.0958987	0.0577292	0.0307177	0.0261567	0.0255804	0.0249495	0.177783	0.176912	0.221559	0.196301	0.0712365	0.048804	0.0366762	0.0426773	0.0240986	0.0204971	0.0646708	0.176692	0.230058	0.233248	0.113469	0.0579128	0.0419436	0.0327655	0.0229676	0.0181072	0.10865	0.152778	0.238589	0.0487428	0.285906	0.0495503	Nucleus	0	1	0	0	0	0	0	0	1	Nfu_p_1_013716	Nfu_g_1_005678	UTP14C	Nfu_p_1_013716	Nfu_t_1_013716	Nfu_c_1_013716	ENSLOCG00000015298	ENSG00000156697	UTP14A
0.147143	0.131257	0.0332213	0.108468	0.0243899	0.119238	0.051754	0.0753086	0.127864	0.181356	0.0637413	0.193445	0.175253	0.0489025	0.0414019	0.0368588	0.0508231	0.0591777	0.111045	0.219351	0.114676	0.107717	0.0739444	0.109384	0.13795	0.0346527	0.0559151	0.0490811	0.151248	0.16543	0.0915209	0.0546046	0.0669595	0.0413504	0.216485	0.0531093	0.054146	0.238593	0.0748155	0.108415	Nucleus	0.0042443	0.668535	0.00376862	0.00804474	0.172716	0.0189478	0.0134521	0.110291	0.668535	Nfu_p_1_013717;Nfu_p_1_013718;Nfu_p_1_013720;Nfu_p_1_013722;Nfu_p_1_013723	Nfu_g_1_005679	ppp6r3	Nfu_p_1_013718;Nfu_p_1_013717;Nfu_p_1_013722;Nfu_p_1_013720;Nfu_p_1_013723	Nfu_t_1_013718;Nfu_t_1_013717;Nfu_t_1_013722;Nfu_t_1_013720;Nfu_t_1_013723	Nfu_c_1_013718;Nfu_c_1_013717;Nfu_c_1_013722;Nfu_c_1_013720;Nfu_c_1_013723	ENSLOCG00000002546	ENSG00000110075	PPP6R3
0.043641	0.0404814	0.0285173	0.0285401	0.126578	0.144209	0.248716	0.199998	0.0725825	0.066737	0.0539793	0.0684983	0.0539533	0.0567378	0.129796	0.11821	0.152802	0.203208	0.0906902	0.072125	0.0543842	0.0642869	0.0394413	0.0269787	0.0490105	0.140365	0.226709	0.223009	0.0941468	0.0816679	0.0823328	0.046574	0.0326717	0.023583	0.0923469	0.133742	0.22766	0.0576801	0.230125	0.0732847	Nucleus	0	1	0	0	0	0	0	0	1	Nfu_p_1_013752;Nfu_p_1_013753;Nfu_p_1_013754;Nfu_p_1_013755	Nfu_g_1_005683	rif1	Nfu_p_1_013754;Nfu_p_1_013752;Nfu_p_1_013753;Nfu_p_1_013755	Nfu_t_1_013754;Nfu_t_1_013752;Nfu_t_1_013753;Nfu_t_1_013755	Nfu_c_1_013754;Nfu_c_1_013752;Nfu_c_1_013753;Nfu_c_1_013755	ENSLOCG00000002657	ENSG00000080345	RIF1
0.0590777	0.0585276	0.0845891	0.106556	0.159688	0.0938561	0.175566	0.0906583	0.0604689	0.111013	0.0613225	0.0556769	0.0991549	0.0725361	0.158992	0.178879	0.143293	0.0789435	0.037254	0.113949	0.0736645	0.0774452	0.104414	0.115443	0.155177	0.0931357	0.119386	0.0756635	0.0466832	0.138988	0.0744158	0.0691326	0.0485448	0.0838295	0.139228	0.124971	0.133611	0.120774	0.0636813	0.141811	Endoplasmic Reticulum	0.239926	0.0999101	0.0390934	0.387569	0.173052	0.0102666	0.00878147	0.0414009	0.387569	Nfu_p_1_013757	Nfu_g_1_005685	appb	Nfu_p_1_013757	Nfu_t_1_013757	Nfu_c_1_013757	ENSLOCG00000010764	ENSG00000142192	APP
0.15054	0.143885	0.101194	0.130824	0.115704	0.114738	0.0776079	0.0476816	0.0718294	0.0459963	0.0975202	0.0990128	0.0996748	0.141517	0.120344	0.122154	0.123079	0.100419	0.0544947	0.0417855	0.0906782	0.107782	0.0821245	0.100483	0.120762	0.139768	0.13432	0.106354	0.0678661	0.0498617	0.0951568	0.0848186	0.130793	0.156472	0.15486	0.130559	0.102242	0.0383589	0.0647781	0.0419613	plasma mem	1	0	0	0	0	0	0	0	1	Nfu_p_1_013758	Nfu_g_1_005686	tspan7b	Nfu_p_1_013758	Nfu_t_1_013758	Nfu_c_1_013758	ENSLOCG00000007939	ENSG00000156298	TSPAN7
0.0449988	0.0401901	0.0274803	0.0138081	0.0316788	0.0507199	0.0990429	0.220549	0.358666	0.112866	0.0441138	0.0344975	0.0267987	0.0250357	0.0237734	0.0267446	0.0525763	0.2762	0.404591	0.0856689	0.0452654	0.0518073	0.0301432	0.0189006	0.0250142	0.0503045	0.102376	0.273467	0.322156	0.0805656	0.054606	0.044351	0.0340054	0.0258989	0.031641	0.0654192	0.132847	0.133397	0.315762	0.162073	Nucleus	0	1	0	0	0	0	0	0	1	Nfu_p_1_013762	Nfu_g_1_005688	sf3b1	Nfu_p_1_013762	Nfu_t_1_013762	Nfu_c_1_013762	ENSLOCG00000003899	ENSG00000115524	SF3B1
0.106803	0.124199	0.0576351	0.102538	0.0825889	0.0476765	0.0693129	0.0892568	0.0777152	0.242274	0.153503	0.108025	0.08296	0.080927	0.094219	0.0950712	0.0852948	0.0840308	0.0984713	0.117498	0.0919851	0.0867632	0.0834004	0.093013	0.0945361	0.161568	0.0964979	0.0893492	0.0870842	0.115803	0.149833	0.137635	0.0357001	0.03252	0.051525	0.0857328	0.0543744	0.179678	0.0659439	0.207057	Nucleus	0.00508072	0.909762	0.00161507	0.00614474	0.0339922	0.00538106	0.00509215	0.0329319	0.909762	Nfu_p_1_013772;Nfu_p_1_013774;Nfu_p_1_013793	Nfu_g_1_005693	lmo7a	Nfu_p_1_013772;Nfu_p_1_013793;Nfu_p_1_013774	Nfu_t_1_013772;Nfu_t_1_013793;Nfu_t_1_013774	Nfu_c_1_013772;Nfu_c_1_013793;Nfu_c_1_013774	ENSLOCG00000011412	ENSG00000136153	LMO7
0.0908009	0.0829636	0.116149	0.132509	0.144044	0.1286	0.114194	0.0624464	0.0606388	0.0676536	0.0902707	0.0901232	0.113215	0.16523	0.150815	0.124262	0.114085	0.0593118	0.0406579	0.05203	0.0841066	0.107478	0.0982917	0.139387	0.156051	0.125772	0.105004	0.0755884	0.0546766	0.0536438	0.0948173	0.104362	0.105864	0.117754	0.161716	0.120939	0.12512	0.0487201	0.0522274	0.068481	plasma mem	0.728718	0.0109215	0.0766533	0.0720729	0.106123	0.00128697	0.00136226	0.00286225	0.728718	Nfu_p_1_013834;Nfu_p_1_013835	Nfu_g_1_005694	msna	Nfu_p_1_013834;Nfu_p_1_013835	Nfu_t_1_013834;Nfu_t_1_013835	Nfu_c_1_013834;Nfu_c_1_013835	ENSLOCG00000016372	ENSG00000092820	EZR
0.0704671	0.0746658	0.118467	0.182157	0.186244	0.162971	0.0525483	0.0563322	0.0479486	0.0481986	0.0585883	0.0568261	0.0928592	0.156748	0.197853	0.17259	0.13249	0.0455649	0.0414284	0.0450512	0.0572107	0.056246	0.100472	0.150886	0.158628	0.188859	0.125246	0.0679989	0.0447996	0.0496545	0.0407178	0.042949	0.130148	0.185034	0.165541	0.164212	0.12444	0.0439195	0.0545919	0.0484469	plasma mem	0.483297	0.00284829	0.141889	0.268449	0.097419	0.00175381	0.0022302	0.0021131	0.483297	Nfu_p_1_013846	Nfu_g_1_005698	itgav	Nfu_p_1_013846	Nfu_t_1_013846	Nfu_c_1_013846	ENSLOCG00000006805	ENSG00000138448	ITGAV
0.0775895	0.0852125	0.0918545	0.100887	0.135935	0.116733	0.1255	0.106981	0.061856	0.097451	0.0755028	0.0883222	0.0628767	0.0587116	0.0596913	0.0663225	0.427906	0.0449646	0.0471652	0.0685367	0.110455	0.0399171	0.111335	0.101752	0.14511	0.144089	0.0850511	0.08	0.0569102	0.12538	0.119058	0.123451	0.0931885	0.08611	0.142371	0.0872898	0.0735748	0.0925366	0.0761146	0.106306	plasma mem	0.360609	0.122578	0.0510547	0.23555	0.194552	0.00710457	0.00590469	0.0226459	0.360609	Nfu_p_1_013847	Nfu_g_1_005699	stam2	Nfu_p_1_013847	Nfu_t_1_013847	Nfu_c_1_013847	ENSLOCG00000002547	ENSG00000115145	STAM2
0.246584	0.264077	0.118896	0.05806	0.028072	0.0329599	0.0501409	0.0619082	0.05671	0.0825918	0.204524	0.284599	0.206402	0.0246136	0.0224925	0.0194194	0.0323305	0.0438039	0.0519796	0.109836	0.156648	0.235561	0.116042	0.0768001	0.0465857	0.0323079	0.0372701	0.056014	0.0583317	0.184439	0.175198	0.175	0.173965	0.122645	0.0221823	0.0204948	0.0392261	0.0900004	0.0639749	0.117313	Mitochondria	0.0502227	0.189932	0.0138139	0.0105913	0.117476	0.581962	0.00744125	0.0285607	0.581962	Nfu_p_1_013850	Nfu_g_1_005701	zgc:162944	Nfu_p_1_013850	Nfu_t_1_013850	Nfu_c_1_013850	ENSLOCG00000006169	NA	NA
0.0955643	0.114672	0.0893156	0.103749	0.139909	0.12099	0.054421	0.0537706	0.066141	0.161468	0.0696151	0.085794	0.0807066	0.154873	0.107426	0.0976387	0.0463766	0.0559059	0.087775	0.213889	0.0973008	0.0611173	0.121583	0.124985	0.12608	0.10452	0.094872	0.0648103	0.0777925	0.126939	0.044366	0.0511409	0.122156	0.150145	0.121569	0.107049	0.0734873	0.181022	0.0522495	0.0968143	Cytosol	0.114186	0.168624	0.0809373	0.0266654	0.0730569	0.017098	0.0139364	0.505496	0.505496	Nfu_p_1_013861	Nfu_g_1_005706	idh1	Nfu_p_1_013861	Nfu_t_1_013861	Nfu_c_1_013861	ENSLOCG00000004227	ENSG00000138413	IDH1
0.0390708	0.0394221	0.0426079	0.0238607	0.0911913	0.139108	0.171956	0.17731	0.214259	0.0612138	0.0505249	0.0401724	0.0293862	0.0297226	0.0383394	0.146009	0.15776	0.232526	0.213645	0.0619142	0.0607521	0.0627512	0.0490723	0.0260501	0.0566092	0.0794212	0.162603	0.205333	0.219807	0.0776009	0.115805	0.0951974	0.0612742	0.0587857	0.117328	0.0837621	0.150447	0.110062	0.121014	0.0863254	Nucleus	0	1	0	0	0	0	0	0	1	Nfu_p_1_013867;Nfu_p_1_013868	Nfu_g_1_005708	med14	Nfu_p_1_013867;Nfu_p_1_013868	Nfu_t_1_013867;Nfu_t_1_013868	Nfu_c_1_013867;Nfu_c_1_013868	ENSLOCG00000002286	ENSG00000180182	MED14
0.0452334	0.1407	0.128742	0.128472	0.0981602	0.167114	0.0908129	0.070698	0.0618813	0.0681869	0.147978	0.148394	0.13384	0.120946	0.108959	0.0970053	0.0438034	0.103988	0.0453639	0.0497224	0.232628	0.129337	0.0952178	0.101109	0.21035	0.0239957	0.0328169	0.0497442	0.0657857	0.0590158	0.172716	0.138496	0.0795516	0.0768807	0.140011	0.0869353	0.088007	0.065901	0.0978192	0.0536819	plasma mem	0.775877	0.0771429	0.0506605	0.0139507	0.0674447	0.00727036	0.00289704	0.0047573	0.775877	Nfu_p_1_013876;Nfu_p_1_013877;Nfu_p_1_013878	Nfu_g_1_005714	wasla	Nfu_p_1_013876;Nfu_p_1_013877;Nfu_p_1_013878	Nfu_t_1_013876;Nfu_t_1_013877;Nfu_t_1_013878	Nfu_c_1_013876;Nfu_c_1_013877;Nfu_c_1_013878	ENSLOCG00000015863	ENSG00000106299	WASL
0.0775191	0.0798271	0.0679438	0.0678692	0.124028	0.131897	0.0522673	0.0639296	0.134289	0.20043	0.0430932	0.0494356	0.06432	0.0514835	0.13948	0.063071	0.111668	0.0639466	0.190291	0.22321	0.0743777	0.0761303	0.117045	0.0930248	0.091467	0.157383	0.0955261	0.0730275	0.12028	0.101738	0.0717793	0.0713998	0.0825728	0.093572	0.115258	0.107725	0.0710115	0.179507	0.0580438	0.149131	Cytosol	0.00947237	0.375391	0.0102278	0.0264149	0.0167248	0.0189517	0.0228242	0.519994	0.519994	Nfu_p_1_013898	Nfu_g_1_005721	tsn	Nfu_p_1_013898	Nfu_t_1_013898	Nfu_c_1_013898	ENSLOCG00000002191	ENSG00000211460	TSN
0.0363063	0.0451989	0.0565815	0.111596	0.217772	0.292398	0.0560094	0.0553999	0.0807075	0.0480305	0.0355302	0.0300093	0.0270603	0.0885046	0.155625	0.106857	0.306033	0.113802	0.0916019	0.0449765	0.0537674	0.0564702	0.0574266	0.0636118	0.105288	0.205472	0.165264	0.168417	0.0595462	0.0647356	0.0475086	0.0407594	0.0534142	0.0944833	0.178792	0.192372	0.225198	0.0487846	0.0685288	0.0501586	Endoplasmic Reticulum	0.151094	0.1258	0.0615789	0.499603	0.13059	0.00542652	0.00368496	0.0222228	0.499603	Nfu_p_1_013899	Nfu_g_1_005722	spryd7b	Nfu_p_1_013899	Nfu_t_1_013899	Nfu_c_1_013899	ENSLOCG00000009258	ENSG00000123178	SPRYD7
0.0432486	0.0358947	0.0285804	0.0341267	0.155546	0.194163	0.22932	0.109116	0.11325	0.056756	0.0479751	0.0430463	0.0304232	0.0441694	0.080176	0.191023	0.197328	0.221664	0.0813759	0.0628197	0.0452816	0.0508481	0.0339153	0.0252526	0.116921	0.132418	0.2069	0.209224	0.112826	0.0664136	0.058024	0.0435606	0.0345215	0.0300068	0.0826399	0.246584	0.286539	0.0605958	0.0910439	0.066484	Nucleus	0.0018346	0.966454	0.00137918	0.00132735	0.0138572	0.00405205	0.000573112	0.0105226	0.966454	Nfu_p_1_013910;Nfu_p_1_013911	Nfu_g_1_005727	wdr3	Nfu_p_1_013910;Nfu_p_1_013911	Nfu_t_1_013910;Nfu_t_1_013911	Nfu_c_1_013910;Nfu_c_1_013911	ENSLOCG00000011052	ENSG00000065183	WDR3
0.034961	0.0385987	0.025924	0.0120181	0.0432918	0.105774	0.171176	0.218366	0.273815	0.0760756	0.0353047	0.027016	0.0229247	0.0183896	0.0854969	0.131476	0.185536	0.198547	0.240647	0.0546623	0.0415001	0.0452595	0.0266713	0.015805	0.0611044	0.142809	0.171977	0.236162	0.197991	0.0607213	0.0567711	0.0432417	0.032233	0.0245464	0.0327366	0.129572	0.233011	0.0927055	0.283596	0.0715863	Nucleus	0.0142267	0.95552	0.00225883	0.000813128	0.00679789	0.00651807	0.00159412	0.0122711	0.95552	Nfu_p_1_013912;Nfu_p_1_013913	Nfu_g_1_005728	cwc22	Nfu_p_1_013912;Nfu_p_1_013913	Nfu_t_1_013912;Nfu_t_1_013913	Nfu_c_1_013912;Nfu_c_1_013913	ENSLOCG00000006456	ENSG00000163510	CWC22
0.0361269	0.113408	0.109769	0.135658	0.159976	0.135419	0.056372	0.0549209	0.0497088	0.148641	0.0955128	0.0949011	0.131882	0.172372	0.114167	0.0188188	0.0917278	0.0888012	0.0509767	0.140842	0.0561559	0.0515972	0.149144	0.152596	0.208913	0.0418459	0.0396679	0.0644463	0.164585	0.0710487	0.0717929	0.0527867	0.316461	0.224117	0.0346975	0.0386091	0.0543467	0.0618868	0.080553	0.0647486	Lysosome	0.101134	0.185991	0.430183	0.0174253	0.0857992	0.0228447	0.0089467	0.147676	0.430183	Nfu_p_1_013917	Nfu_g_1_005730	rp42-pen	Nfu_p_1_013917	Nfu_t_1_013917	Nfu_c_1_013917	ENSLOCG00000009879	ENSG00000150401	DCUN1D2
0.0869324	0.0828444	0.0408791	0.0881324	0.0913171	0.0627811	0.108638	0.164779	0.165827	0.10787	0.138857	0.0911602	0.0667978	0.0649239	0.0774853	0.0874337	0.0634424	0.117084	0.185827	0.106989	0.0931673	0.101461	0.0706746	0.0557403	0.0466211	0.0763822	0.092041	0.181044	0.204191	0.0786782	0.106118	0.0907463	0.0556732	0.0586944	0.100122	0.131526	0.145168	0.0906507	0.135082	0.0862196	Nucleus	0.00466761	0.889513	0.00217183	0.00816277	0.0549113	0.00916953	0.00854976	0.0228538	0.889513	Nfu_p_1_013919	Nfu_g_1_005732	akap11	Nfu_p_1_013919	Nfu_t_1_013919	Nfu_c_1_013919	ENSLOCG00000005768	ENSG00000023516	AKAP11
0.0674168	0.0943844	0.0593747	0.0440988	0.0654942	0.0672174	0.0933482	0.134532	0.16116	0.212973	0.0666269	0.0498561	0.089077	0.0797088	0.112837	0.112866	0.124053	0.105836	0.108345	0.150794	0.0746631	0.105252	0.0765705	0.0897181	0.110523	0.115389	0.128288	0.0835336	0.104091	0.111972	0.0700449	0.0606562	0.0425721	0.0375234	0.0499042	0.0512801	0.078104	0.253758	0.105157	0.251	Nucleus	0.000683219	0.937257	0.000342138	0.00221627	0.00444619	0.022255	0.00811528	0.0246845	0.937257	Nfu_p_1_013922	Nfu_g_1_005734	tnni2a.4	Nfu_p_1_013922	Nfu_t_1_013922	Nfu_c_1_013922	ENSLOCG00000002237	ENSG00000130598	TNNI2
0.073649	0.067953	0.0512719	0.0828344	0.122869	0.150003	0.0804822	0.0972537	0.111728	0.161957	0.093325	0.0841716	0.130717	0.101678	0.0947219	0.0958445	0.0741086	0.0698385	0.131855	0.123739	0.0852324	0.0898451	0.134634	0.152901	0.0938319	0.0734803	0.0701848	0.0740137	0.0925109	0.133366	0.0744415	0.10941	0.122709	0.232192	0.0916159	0.0536334	0.0750186	0.0851594	0.0841117	0.071709	Nucleus	0.0118094	0.468048	0.0170267	0.00550447	0.092431	0.0325837	0.00415215	0.368445	0.468048	Nfu_p_1_013926;Nfu_p_1_013927;Nfu_p_1_013928	Nfu_g_1_005738	ankrd44	Nfu_p_1_013927;Nfu_p_1_013926;Nfu_p_1_013928	Nfu_t_1_013927;Nfu_t_1_013926;Nfu_t_1_013928	Nfu_c_1_013927;Nfu_c_1_013926;Nfu_c_1_013928	ENSLOCG00000006030	ENSG00000206560	ANKRD28
0.0458452	0.0824333	0.0712503	0.0321912	0.0939379	0.0741483	0.141317	0.142049	0.225406	0.0914217	0.0611976	0.0797462	0.082781	0.0555319	0.0998107	0.0947213	0.10597	0.140275	0.189402	0.0905649	0.101235	0.108449	0.0626279	0.0401111	0.0700528	0.0581161	0.0910554	0.1377	0.232584	0.0980696	0.104654	0.104921	0.0725141	0.0830481	0.0319518	0.0732406	0.111487	0.114063	0.167539	0.136581	Nucleus	0	1	0	0	0	0	0	0	1	Nfu_p_1_013934	Nfu_g_1_005740	ints6	Nfu_p_1_013934	Nfu_t_1_013934	Nfu_c_1_013934	ENSLOCG00000010329	ENSG00000102786	INTS6
0.232308	0.217551	0.198684	0.111653	0.0292506	0.0231729	0.0389856	0.0515005	0.0478574	0.0490362	0.236752	0.215723	0.221954	0.126616	0.0385603	0.0199129	0.0196049	0.0342029	0.0402886	0.0463857	0.233381	0.298069	0.162202	0.0964284	0.0210577	0.0144244	0.0241595	0.043819	0.0494206	0.0570374	0.246889	0.289193	0.169399	0.0832628	0.0344072	0.0110021	0.0280126	0.0420262	0.0520754	0.0437329	Mitochondria	0	0	0	0	0	1	0	0	1	Nfu_p_1_013939	Nfu_g_1_005741	ndufa10	Nfu_p_1_013939	Nfu_t_1_013939	Nfu_c_1_013939	ENSLOCG00000010079	ENSG00000130414	NDUFA10
0.0944521	0.103732	0.0508751	0.112069	0.0931007	0.0512674	0.103147	0.0883438	0.0665552	0.236457	0.115794	0.112776	0.0979962	0.0510929	0.0619261	0.143141	0.0699381	0.0688846	0.0719229	0.206528	0.0622275	0.158579	0.0679089	0.139046	0.144377	0.0557705	0.0704501	0.0694863	0.0703002	0.161854	0.0805243	0.136124	0.0882931	0.0666946	0.0646528	0.0643667	0.0736258	0.143775	0.0934567	0.188487	Nucleus	0.00204083	0.732061	0.00128223	0.00327251	0.036762	0.0239296	0.0062172	0.194434	0.732061	Nfu_p_1_013940;Nfu_p_1_013941	Nfu_g_1_005742	si:dkey-69o16.5	Nfu_p_1_013940;Nfu_p_1_013941	Nfu_t_1_013940;Nfu_t_1_013941	Nfu_c_1_013940;Nfu_c_1_013941	ENSLOCG00000010697	NA	NA
0.0581083	0.0600417	0.0457301	0.0341138	0.0545456	0.071481	0.104147	0.209463	0.237175	0.125195	0.0576397	0.0489292	0.0323767	0.0606101	0.0689689	0.0582225	0.144821	0.217034	0.219735	0.0916629	0.0603618	0.0681413	0.0504285	0.0313373	0.0456209	0.115717	0.143033	0.146284	0.246761	0.0923153	0.0862311	0.0644182	0.0456043	0.0517256	0.038742	0.0680123	0.20157	0.125079	0.245096	0.0735216	Nucleus	0.0180414	0.919462	0.00218817	0.00220709	0.017159	0.0148275	0.00762696	0.0184878	0.919462	Nfu_p_1_013944;Nfu_p_1_013945	Nfu_g_1_005745	upf3a	Nfu_p_1_013944;Nfu_p_1_013945	Nfu_t_1_013944;Nfu_t_1_013945	Nfu_c_1_013944;Nfu_c_1_013945	ENSLOCG00000002665	ENSG00000169062	UPF3A
0.0298857	0.0326167	0.0209607	0.0157423	0.0391555	0.0655471	0.282429	0.372026	0.0839532	0.0576841	0.0367257	0.0260807	0.0291932	0.0294203	0.0899551	0.128683	0.16809	0.312534	0.134481	0.0448366	0.057103	0.0685877	0.0477339	0.0491875	0.115376	0.0891804	0.13797	0.253714	0.125814	0.0553346	0.0576104	0.0473513	0.025581	0.0189701	0.0481306	0.0503859	0.131539	0.0657759	0.499886	0.0547691	Nucleus	0.0353699	0.892025	0.00806429	0.00329587	0.0425874	0.00785884	0.00208548	0.00871291	0.892025	Nfu_p_1_013946	Nfu_g_1_005746	rpl8	Nfu_p_1_013946	Nfu_t_1_013946	Nfu_c_1_013946	ENSLOCG00000002206	ENSG00000161016	RPL8
0.105186	0.0907543	0.102519	0.0895137	0.115878	0.114525	0.141057	0.1407	0.0497411	0.0501264	0.18281	0.125472	0.110955	0.0980409	0.0991211	0.100209	0.0881439	0.0967093	0.050933	0.0476048	0.166372	0.18413	0.094576	0.0872251	0.08789	0.0811044	0.0928159	0.0824236	0.0667553	0.0567077	0.241804	0.228989	0.0782357	0.0609031	0.058295	0.052742	0.135705	0.0428065	0.0552025	0.0453179	plasma mem	0.676631	0.16183	0.0316762	0.0319912	0.070218	0.0132238	0.00459577	0.00983446	0.676631	Nfu_p_1_013947;Nfu_p_1_013948	Nfu_g_1_005747	zgc:113337	Nfu_p_1_013947;Nfu_p_1_013948	Nfu_t_1_013947;Nfu_t_1_013948	Nfu_c_1_013947;Nfu_c_1_013948	ENSLOCG00000001132	NA	NA
0.105025	0.104157	0.0843603	0.190031	0.0814205	0.0730383	0.110239	0.108347	0.0734525	0.0699296	0.227038	0.146627	0.118172	0.066806	0.0863531	0.0506909	0.069621	0.0776759	0.0788146	0.0782022	0.0885533	0.152996	0.100281	0.146263	0.0744727	0.0956238	0.0740675	0.0806282	0.0928078	0.0943059	0.250818	0.218874	0.096606	0.0681818	0.0534352	0.0354585	0.0569262	0.0690354	0.0788655	0.0717997	Nucleus	0.15044	0.757774	0.00779114	0.00572978	0.0673308	0.00593553	0.00180383	0.00319448	0.757774	Nfu_p_1_013953	Nfu_g_1_005750	si:ch211-176f1.1	Nfu_p_1_013953	Nfu_t_1_013953	Nfu_c_1_013953	ENSLOCG00000010348	ENSG00000173166	RAPH1
0.0877873	0.0930983	0.095523	0.0903934	0.0699908	0.0882678	0.0774823	0.16926	0.155773	0.0724237	0.0998614	0.0665069	0.0724766	0.177011	0.0752144	0.08568	0.0948848	0.126897	0.129204	0.0722639	0.0737107	0.0642384	0.135945	0.103722	0.0974456	0.0789663	0.0856932	0.111558	0.150184	0.0985368	0.107302	0.20416	0.0813179	0.0515759	0.126282	0.047594	0.0873639	0.0773515	0.115859	0.101194	Nucleus	0.0134273	0.669616	0.00763612	0.0235225	0.20661	0.0141156	0.0095081	0.0555641	0.669616	Nfu_p_1_013976;Nfu_p_1_013979;Nfu_p_1_013985;Nfu_p_1_013991;Nfu_p_1_013997;Nfu_p_1_014000;Nfu_p_1_014004;Nfu_p_1_014005;Nfu_p_1_014006;Nfu_p_1_014007;Nfu_p_1_014008;Nfu_p_1_014010	Nfu_g_1_005753	mycbp2	Nfu_p_1_013985;Nfu_p_1_013979;Nfu_p_1_014006;Nfu_p_1_014004;Nfu_p_1_014005;Nfu_p_1_014007;Nfu_p_1_014008;Nfu_p_1_013991;Nfu_p_1_013997;Nfu_p_1_014000;Nfu_p_1_014010;Nfu_p_1_013976	Nfu_t_1_013985;Nfu_t_1_013979;Nfu_t_1_014006;Nfu_t_1_014004;Nfu_t_1_014005;Nfu_t_1_014007;Nfu_t_1_014008;Nfu_t_1_013991;Nfu_t_1_013997;Nfu_t_1_014000;Nfu_t_1_014010;Nfu_t_1_013976	Nfu_c_1_013985;Nfu_c_1_013979;Nfu_c_1_014006;Nfu_c_1_014004;Nfu_c_1_014005;Nfu_c_1_014007;Nfu_c_1_014008;Nfu_c_1_013991;Nfu_c_1_013997;Nfu_c_1_014000;Nfu_c_1_014010;Nfu_c_1_013976	ENSLOCG00000006053	ENSG00000005810	MYCBP2
0.236906	0.199749	0.130123	0.0962869	0.0754698	0.046431	0.0434634	0.0616751	0.0548407	0.0550552	0.0898	0.198712	0.146898	0.165108	0.143241	0.0475397	0.0445661	0.0466558	0.0572413	0.0602378	0.141434	0.0701775	0.298313	0.237047	0.0576422	0.0315843	0.0246978	0.0400106	0.0465824	0.0525113	0.0895388	0.12247	0.232249	0.236508	0.0694445	0.0334675	0.0426906	0.0543057	0.0667752	0.0525501	Mitochondria	0	0	0	0	0	1	0	0	1	Nfu_p_1_014042	Nfu_g_1_005766	mpc2	Nfu_p_1_014042	Nfu_t_1_014042	Nfu_c_1_014042	ENSLOCG00000008587	ENSG00000143158	MPC2
0.127887	0.123456	0.12076	0.137329	0.0455785	0.0431072	0.0666755	0.0707401	0.0902366	0.17423	0.10117	0.11594	0.0865871	0.101886	0.0766595	0.250455	0.0340723	0.0439438	0.0571221	0.132163	0.145884	0.0671292	0.170967	0.14429	0.0412494	0.0476284	0.0632946	0.0693626	0.0680851	0.18211	0.113499	0.108788	0.178514	0.0336883	0.0993035	0.118944	0.0615514	0.102548	0.0919518	0.0912126	Cytosol	0.0169028	0.399186	0.00956555	0.00505795	0.0915715	0.0577796	0.00760355	0.412333	0.412333	Nfu_p_1_014052	Nfu_g_1_005770	asmtl	Nfu_p_1_014052	Nfu_t_1_014052	Nfu_c_1_014052	ENSLOCG00000002631	ENSG00000169093	ASMTL
0.134447	0.149515	0.117288	0.0788825	0.0978486	0.060229	0.0530384	0.0640235	0.114788	0.129941	0.0848079	0.157943	0.107415	0.170045	0.114687	0.0561023	0.0597436	0.0673933	0.0975169	0.0843458	0.130227	0.0550391	0.13775	0.145989	0.152804	0.102453	0.0381831	0.0516361	0.120748	0.0651703	0.065009	0.116246	0.194208	0.198106	0.0608285	0.0546643	0.0527798	0.0898317	0.0820161	0.0863108	Nucleus	0.0433328	0.65969	0.0714156	0.00624583	0.155298	0.0336176	0.00389915	0.0265005	0.65969	Nfu_p_1_014063	Nfu_g_1_005775	arhgef7a	Nfu_p_1_014063	Nfu_t_1_014063	Nfu_c_1_014063	ENSLOCG00000009085	ENSG00000102606	ARHGEF7
0.0325985	0.0396041	0.0348423	0.00640928	0.0297951	0.0403137	0.208931	0.415516	0.126776	0.0652141	0.0454855	0.0300919	0.0249021	0.0292305	0.0489868	0.145433	0.212919	0.255036	0.151203	0.0567122	0.040701	0.062515	0.0285692	0.0461394	0.152945	0.0844388	0.140574	0.221629	0.157308	0.0651806	0.0674509	0.0398243	0.0365867	0.0154284	0.0458533	0.0509205	0.125588	0.0557336	0.505143	0.057472	Nucleus	0.0478458	0.897039	0.00516817	0.00258071	0.0312771	0.00666303	0.00170557	0.00772099	0.897039	Nfu_p_1_014072	Nfu_g_1_005779	rpl24	Nfu_p_1_014072	Nfu_t_1_014072	Nfu_c_1_014072	ENSLOCG00000009548	ENSG00000114391	RPL24
0.110562	0.130328	0.15494	0.18101	0.112756	0.107511	0.0490114	0.0558976	0.0491123	0.0488721	0.0634601	0.105507	0.131946	0.133566	0.176396	0.132032	0.100868	0.0630692	0.0462279	0.0469268	0.058621	0.0667117	0.111041	0.164029	0.142046	0.153654	0.131563	0.0698657	0.0485315	0.0539371	0.0456433	0.0505927	0.143796	0.177845	0.184919	0.148341	0.0976965	0.0457679	0.0572165	0.0481821	plasma mem	1	0	0	0	0	0	0	0	1	Nfu_p_1_014073	Nfu_g_1_005780	itgb5	Nfu_p_1_014073	Nfu_t_1_014073	Nfu_c_1_014073	ENSLOCG00000002706	ENSG00000082781	ITGB5
0.062138	0.0473468	0.0808947	0.129067	0.204344	0.156607	0.177161	0.0492088	0.0470861	0.0461463	0.0523665	0.0461812	0.0700629	0.167337	0.187306	0.149675	0.171339	0.0739415	0.0386739	0.0431167	0.0873303	0.0709608	0.0740926	0.125176	0.16481	0.155439	0.152469	0.0747248	0.04455	0.0504471	0.0610338	0.0569188	0.0760368	0.130287	0.189339	0.180195	0.174747	0.0399177	0.050286	0.0412391	Endoplasmic Reticulum	0.0946741	0.00294633	0.0415059	0.774986	0.0793435	0.00194562	0.0023832	0.00221495	0.774986	Nfu_p_1_014099	Nfu_g_1_005793	dnajb11	Nfu_p_1_014099	Nfu_t_1_014099	Nfu_c_1_014099	ENSLOCG00000004052	ENSG00000283149	RP11-134F2.8
0.0749244	0.0899137	0.127478	0.126342	0.164931	0.115846	0.0691615	0.0896647	0.0634667	0.0782726	0.0767343	0.121749	0.0653042	0.0812722	0.0866114	0.154358	0.102339	0.0779442	0.106916	0.126771	0.0935568	0.0907871	0.0836344	0.206266	0.0882279	0.0801243	0.0834197	0.0696183	0.099591	0.104774	0.107084	0.174311	0.0416549	0.0701412	0.0407318	0.047164	0.196696	0.0882416	0.157142	0.076834	Nucleus	0.0151346	0.803609	0.0145079	0.0295111	0.0479271	0.0145357	0.00447071	0.0703035	0.803609	Nfu_p_1_014104;Nfu_p_1_014105;Nfu_p_1_014106;Nfu_p_1_014108	Nfu_g_1_005798	nalcn	Nfu_p_1_014104;Nfu_p_1_014105;Nfu_p_1_014108;Nfu_p_1_014106	Nfu_t_1_014104;Nfu_t_1_014105;Nfu_t_1_014108;Nfu_t_1_014106	Nfu_c_1_014104;Nfu_c_1_014105;Nfu_c_1_014108;Nfu_c_1_014106	ENSLOCG00000002812	ENSG00000102452	NALCN
0.0356761	0.0708306	0.0747888	0.098374	0.0981329	0.0962428	0.0522355	0.0797754	0.231508	0.162436	0.0433271	0.0358202	0.101999	0.11769	0.0402491	0.0576895	0.0465426	0.110028	0.302657	0.143998	0.0873558	0.0459614	0.076862	0.089147	0.0668804	0.0904064	0.0778553	0.116458	0.235459	0.113615	0.0530482	0.0850757	0.149018	0.0995216	0.0198031	0.058759	0.0720082	0.196233	0.0684395	0.198094	Nucleus	0.00974551	0.379792	0.0108556	0.0113677	0.0419248	0.0380946	0.365675	0.142545	0.379792	Nfu_p_1_014112	Nfu_g_1_005802	PDCL3	Nfu_p_1_014112	Nfu_t_1_014112	Nfu_c_1_014112	ENSLOCG00000010617	ENSG00000115539	PDCL3
0.100563	0.0798732	0.0866895	0.103282	0.133747	0.144851	0.152032	0.0684902	0.0779761	0.0524953	0.0682876	0.0745347	0.0617149	0.0543582	0.154273	0.144427	0.173809	0.158051	0.0574366	0.0531087	0.0643911	0.0555121	0.0810402	0.114832	0.118933	0.159041	0.161687	0.122083	0.0649051	0.057575	0.0415652	0.0400892	0.107057	0.12753	0.151723	0.172555	0.191048	0.0471672	0.0681218	0.0531444	Endoplasmic Reticulum	0.144118	0.0322255	0.0416721	0.532028	0.228059	0.00392648	0.00220897	0.0157618	0.532028	Nfu_p_1_014155;Nfu_p_1_014156	Nfu_g_1_005819	TRAPPC10	Nfu_p_1_014155;Nfu_p_1_014156	Nfu_t_1_014155;Nfu_t_1_014156	Nfu_c_1_014155;Nfu_c_1_014156	ENSLOCG00000003708	ENSG00000160218	TRAPPC10
0.112671	0.102649	0.104855	0.09469	0.125875	0.117583	0.0841308	0.0675438	0.0724172	0.117584	0.0521331	0.0402937	0.0615138	0.154746	0.184802	0.102224	0.169091	0.0571147	0.069871	0.10821	0.142928	0.0717724	0.128303	0.125264	0.1479	0.107908	0.0696732	0.0663656	0.0630325	0.0768539	0.0738361	0.0934146	0.15719	0.12391	0.127507	0.0695939	0.0901836	0.10898	0.0802032	0.0751816	plasma mem	0.440342	0.0953064	0.181304	0.0546386	0.179545	0.00568127	0.00444696	0.0387363	0.440342	Nfu_p_1_014159	Nfu_g_1_005821	kctd12.1	Nfu_p_1_014159	Nfu_t_1_014159	Nfu_c_1_014159	ENSLOCG00000017786	ENSG00000178695	KCTD12
0.0500547	0.0468081	0.0451639	0.0464306	0.111923	0.0992706	0.0914985	0.175833	0.170905	0.162113	0.0560706	0.0529923	0.0322576	0.0702357	0.101771	0.139603	0.0692213	0.171501	0.140164	0.166183	0.0519799	0.0609257	0.0448026	0.0348077	0.0591588	0.132875	0.156676	0.186314	0.141444	0.131016	0.0733951	0.0583767	0.0333024	0.0370693	0.0398861	0.126684	0.164543	0.102509	0.172342	0.191893	Nucleus	0	1	0	0	0	0	0	0	1	Nfu_p_1_014168;Nfu_p_1_014169;Nfu_p_1_014170;Nfu_p_1_014171;Nfu_p_1_014172;Nfu_p_1_014173	Nfu_g_1_005825	ctcf	Nfu_p_1_014170;Nfu_p_1_014172;Nfu_p_1_014171;Nfu_p_1_014168;Nfu_p_1_014173;Nfu_p_1_014169	Nfu_t_1_014170;Nfu_t_1_014172;Nfu_t_1_014171;Nfu_t_1_014168;Nfu_t_1_014173;Nfu_t_1_014169	Nfu_c_1_014170;Nfu_c_1_014172;Nfu_c_1_014171;Nfu_c_1_014168;Nfu_c_1_014173;Nfu_c_1_014169	ENSLOCG00000006895	ENSG00000102974	CTCF
0.135304	0.115247	0.256528	0.155823	0.0481743	0.0854765	0.0406082	0.0594813	0.0516127	0.0517441	0.155059	0.164699	0.0772587	0.323028	0.0367939	0.0345508	0.0528809	0.0526576	0.0535661	0.0495063	0.176507	0.2137	0.0408389	0.138444	0.0319512	0.0264004	0.0649871	0.0597756	0.165045	0.0823505	0.305248	0.222806	0.168933	0.0159506	0.0234233	0.0240552	0.0464398	0.0581775	0.0740456	0.0609215	Nucleus	0.0426271	0.552857	0.00656023	0.00355695	0.0667752	0.321182	0.00222017	0.00422211	0.552857	Nfu_p_1_014175	Nfu_g_1_005827	neb	Nfu_p_1_014175	Nfu_t_1_014175	Nfu_c_1_014175	ENSLOCG00000002637	ENSG00000183091	NEB
0.0730234	0.0672289	0.0845387	0.142179	0.198812	0.145876	0.13235	0.058673	0.0501424	0.0471758	0.0544756	0.0580883	0.0735361	0.167599	0.22541	0.150268	0.128186	0.059388	0.0410489	0.0420004	0.0874353	0.074207	0.0857683	0.133798	0.155614	0.166428	0.123962	0.0721937	0.0470614	0.0535316	0.0680386	0.06532	0.0770291	0.133801	0.200262	0.174476	0.142929	0.0399309	0.0522262	0.0459876	Endoplasmic Reticulum	0	0	0	1	0	0	0	0	1	Nfu_p_1_014189	Nfu_g_1_005833	pdia5	Nfu_p_1_014189	Nfu_t_1_014189	Nfu_c_1_014189	ENSLOCG00000002474	ENSG00000065485	PDIA5
0.0339668	0.0539857	0.0421318	0.0223938	0.17457	0.16996	0.136133	0.0941255	0.18013	0.0926032	0.0598337	0.0666462	0.0500432	0.043809	0.0875472	0.0571099	0.139992	0.189922	0.206993	0.0981031	0.0568815	0.0587421	0.0566692	0.0475585	0.0469508	0.190025	0.179021	0.11765	0.180431	0.0660703	0.12399	0.0684473	0.0438126	0.0839329	0.0899406	0.0935257	0.130327	0.153996	0.110892	0.101136	Nucleus	0	1	0	0	0	0	0	0	1	Nfu_p_1_014193;Nfu_p_1_014194;Nfu_p_1_014195	Nfu_g_1_005835	med4	Nfu_p_1_014193;Nfu_p_1_014195;Nfu_p_1_014194	Nfu_t_1_014193;Nfu_t_1_014195;Nfu_t_1_014194	Nfu_c_1_014193;Nfu_c_1_014195;Nfu_c_1_014194	ENSLOCG00000000694	ENSG00000136146	MED4
0.0604424	0.0579132	0.08316	0.0980661	0.149913	0.150031	0.088919	0.0829581	0.13457	0.0940275	0.0390503	0.0397035	0.0499761	0.120003	0.10652	0.11994	0.209889	0.186958	0.0825401	0.0454206	0.0474931	0.0386798	0.0550868	0.0689231	0.10737	0.185939	0.173974	0.127121	0.140286	0.055127	0.0345007	0.0480569	0.080856	0.0781751	0.14325	0.167183	0.205452	0.155972	0.0454323	0.0411226	Nucleus	0.0504777	0.368197	0.024522	0.0852667	0.336776	0.0113537	0.00508676	0.118321	0.368197	Nfu_p_1_014199;Nfu_p_1_014200;Nfu_p_1_014201;Nfu_p_1_014202;Nfu_p_1_014203;Nfu_p_1_014204	Nfu_g_1_005838	ptprz1a	Nfu_p_1_014199;Nfu_p_1_014200;Nfu_p_1_014201;Nfu_p_1_014202;Nfu_p_1_014203;Nfu_p_1_014204	Nfu_t_1_014199;Nfu_t_1_014200;Nfu_t_1_014201;Nfu_t_1_014202;Nfu_t_1_014203;Nfu_t_1_014204	Nfu_c_1_014199;Nfu_c_1_014200;Nfu_c_1_014201;Nfu_c_1_014202;Nfu_c_1_014203;Nfu_c_1_014204	ENSLOCG00000015893	ENSG00000106278	PTPRZ1
0.0437313	0.0512749	0.0386473	0.0512069	0.089659	0.0672583	0.177427	0.206339	0.162832	0.111625	0.0576506	0.0424667	0.0436633	0.0648651	0.0712427	0.106908	0.107238	0.136004	0.164159	0.205802	0.0680782	0.0662139	0.0590111	0.0494625	0.055429	0.0677898	0.0863516	0.131793	0.15218	0.263691	0.0565591	0.0437764	0.0365019	0.0370534	0.0766093	0.0837695	0.0833643	0.174909	0.0834657	0.323991	Nucleus	0.000798116	0.963564	0.000464771	0.000686916	0.00227198	0.0169928	0.0080723	0.00714942	0.963564	Nfu_p_1_014206;Nfu_p_1_014207	Nfu_g_1_005840	rnaseh2b	Nfu_p_1_014206;Nfu_p_1_014207	Nfu_t_1_014206;Nfu_t_1_014207	Nfu_c_1_014206;Nfu_c_1_014207	ENSLOCG00000009296	ENSG00000136104	RNASEH2B
0.129005	0.136415	0.21464	0.137422	0.111488	0.0891502	0.0377083	0.0517842	0.0456484	0.0467397	0.106157	0.175518	0.259709	0.119794	0.103723	0.0666162	0.0372815	0.0413752	0.04424	0.0455863	0.141998	0.167925	0.19065	0.151458	0.0904747	0.0577341	0.0582078	0.0426585	0.0458685	0.0530258	0.0688235	0.151865	0.271075	0.189509	0.112773	0.0265532	0.0358603	0.0425141	0.0554631	0.0455641	plasma mem	0.442273	0.0706935	0.185114	0.00797589	0.0815591	0.190218	0.00721839	0.0149481	0.442273	Nfu_p_1_014216	Nfu_g_1_005845	mao	Nfu_p_1_014216	Nfu_t_1_014216	Nfu_c_1_014216	ENSLOCG00000001995	ENSG00000189221	MAOA
0.0379522	0.0404338	0.0281767	0.012207	0.0407376	0.0729891	0.243914	0.345995	0.111527	0.0660683	0.0446495	0.0310171	0.029447	0.0293134	0.0517486	0.0701274	0.170039	0.32491	0.191595	0.0571528	0.0475734	0.0514328	0.0324315	0.0212943	0.0474344	0.083577	0.130609	0.281375	0.232017	0.0722561	0.0539792	0.0393418	0.0302505	0.0239791	0.040629	0.0639944	0.168229	0.0785729	0.423497	0.0775278	Nucleus	0.039081	0.909567	0.00673828	0.00228539	0.0239468	0.00718637	0.00273226	0.00846322	0.909567	Nfu_p_1_014219;Nfu_p_1_014220	Nfu_g_1_005847	C9H2orf49	Nfu_p_1_014219;Nfu_p_1_014220	Nfu_t_1_014219;Nfu_t_1_014220	Nfu_c_1_014219;Nfu_c_1_014220	ENSLOCG00000008750	ENSG00000135974	C2orf49
0.081848	0.0780611	0.0686085	0.094742	0.135413	0.131879	0.0640619	0.0570472	0.0778559	0.210483	0.0821995	0.0860576	0.101392	0.0601648	0.0980916	0.0824477	0.103225	0.0542243	0.086061	0.246136	0.0788991	0.0803708	0.112287	0.105304	0.129073	0.104474	0.0814495	0.0577188	0.0800765	0.170348	0.0390274	0.0438724	0.1197	0.116703	0.0721704	0.0918532	0.060546	0.254991	0.0564699	0.144667	Cytosol	0.00597484	0.107722	0.00375878	0.00369164	0.0137619	0.0136112	0.0104922	0.840987	0.840987	Nfu_p_1_014221	Nfu_g_1_005848	uchl3	Nfu_p_1_014221	Nfu_t_1_014221	Nfu_c_1_014221	ENSLOCG00000011397	ENSG00000118939	UCHL3
0.194721	0.197018	0.2465	0.135178	0.0221064	0.0210126	0.0354705	0.051171	0.0473288	0.0494943	0.140328	0.244046	0.265145	0.155338	0.0408734	0.00999113	0.0217405	0.035728	0.0399443	0.0468655	0.255664	0.138856	0.239979	0.151397	0.0429762	0.0120406	0.0211309	0.0398174	0.0456899	0.0524485	0.17014	0.22976	0.239342	0.146944	0.0402769	0.00951944	0.0277088	0.041805	0.0497637	0.0447403	Mitochondria	0.00677479	0.0390304	0.00463479	0.00307997	0.00652224	0.931411	0.00365235	0.00489482	0.931411	Nfu_p_1_014233	Nfu_g_1_005853	sucla2	Nfu_p_1_014233	Nfu_t_1_014233	Nfu_c_1_014233	ENSLOCG00000010416	ENSG00000136143	SUCLA2
0.168446	0.214562	0.172173	0.16782	0.032998	0.0261682	0.0453937	0.0617697	0.0538149	0.0568547	0.264604	0.227518	0.21333	0.0372642	0.0397128	0.0223416	0.035801	0.0462222	0.0522739	0.0609324	0.184069	0.228431	0.177308	0.132577	0.0781612	0.0204133	0.0266024	0.0438217	0.0508593	0.0577578	0.202115	0.233802	0.199396	0.121458	0.0333122	0.0152953	0.0341676	0.0480047	0.059028	0.0534217	Mitochondria	0	0	0	0	0	1	0	0	1	Nfu_p_1_014243;Nfu_p_1_014244	Nfu_g_1_005860	clybl	Nfu_p_1_014243;Nfu_p_1_014244	Nfu_t_1_014243;Nfu_t_1_014244	Nfu_c_1_014243;Nfu_c_1_014244	ENSLOCG00000003101	ENSG00000125246	CLYBL
0.109319	0.0912499	0.0474842	0.0438898	0.288347	0.243514	0.0379151	0.0485526	0.0445311	0.0451974	0.10703	0.0857431	0.0204942	0.0448174	0.23757	0.23819	0.132058	0.0466664	0.0414664	0.0459646	0.0690346	0.0581715	0.098331	0.145208	0.172892	0.151864	0.135348	0.0778776	0.0425771	0.048697	0.0623044	0.149852	0.091144	0.0378974	0.100819	0.10702	0.204863	0.0679402	0.0896753	0.0884856	Endoplasmic Reticulum	0.273778	0.0163621	0.0472399	0.604865	0.0440174	0.00472805	0.00485386	0.00415611	0.604865	Nfu_p_1_014245	Nfu_g_1_005861	gsk3b	Nfu_p_1_014245	Nfu_t_1_014245	Nfu_c_1_014245	ENSLOCG00000007035	ENSG00000082701	GSK3B
0.101724	0.120991	0.124634	0.190681	0.118462	0.0992665	0.073171	0.0735872	0.0505185	0.0469633	0.0352128	0.0389943	0.0527055	0.263012	0.148065	0.107049	0.117076	0.112387	0.0796225	0.045876	0.0433806	0.0433145	0.0375912	0.0406565	0.162112	0.193421	0.176783	0.134389	0.107689	0.0606624	0.0645936	0.0475496	0.0512185	0.362417	0.109193	0.0989636	0.0766237	0.0569262	0.0735655	0.0589497	Endoplasmic Reticulum	0	0	0	1	0	0	0	0	1	Nfu_p_1_014246	Nfu_g_1_005862	jagn1a	Nfu_p_1_014246	Nfu_t_1_014246	Nfu_c_1_014246	ENSLOCG00000009456	ENSG00000171135	JAGN1
0.158608	0.21941	0.196354	0.100051	0.0334316	0.0339881	0.0577846	0.0766051	0.0612186	0.0625498	0.200183	0.205568	0.202886	0.128032	0.0381844	0.0214392	0.03885	0.0443234	0.0566181	0.0639151	0.166787	0.219094	0.192492	0.110472	0.0461989	0.0341912	0.0395653	0.0572289	0.0649455	0.0690253	0.275942	0.273277	0.129326	0.0839381	0.0145419	0.0242289	0.0369562	0.0491515	0.0603427	0.0522951	Mitochondria	0.0192023	0.0454648	0.00368245	0.00253092	0.0166763	0.904843	0.00258054	0.00501975	0.904843	Nfu_p_1_014256	Nfu_g_1_005869	ndufv3	Nfu_p_1_014256	Nfu_t_1_014256	Nfu_c_1_014256	ENSLOCG00000003890	ENSG00000160194	NDUFV3
0.0440367	0.048228	0.0388987	0.019636	0.0187991	0.0260217	0.0703554	0.216598	0.435013	0.0824138	0.0770749	0.0630967	0.0644711	0.0175518	0.0173435	0.0146859	0.0242784	0.0940264	0.548316	0.0791554	0.0467743	0.067577	0.0464526	0.0392499	0.0213133	0.0187176	0.0303164	0.0944519	0.525569	0.109578	0.139899	0.128215	0.0291769	0.0171542	0.0357002	0.0189357	0.03842	0.128234	0.27063	0.193635	Proteasome	0.0623026	0.186197	0.0319562	0.0227993	0.133238	0.0562895	0.48435	0.0228672	0.48435	Nfu_p_1_014260	Nfu_g_1_005873	adrm1b	Nfu_p_1_014260	Nfu_t_1_014260	Nfu_c_1_014260	ENSLOCG00000005530	ENSG00000130706	ADRM1
0.115836	0.116486	0.0820097	0.0293143	0.0440084	0.0857776	0.106979	0.12446	0.192437	0.102692	0.0629171	0.0602359	0.096368	0.0622955	0.0224699	0.120205	0.0888186	0.0904618	0.254883	0.141346	0.0622655	0.0743382	0.0790295	0.0657663	0.0821941	0.088837	0.0927467	0.135615	0.191574	0.127634	0.196157	0.0458232	0.0869004	0.10115	0.0296962	0.0697543	0.0949979	0.087477	0.161564	0.12648	Nucleus	0.00146606	0.922378	0.00103009	0.00176074	0.0172151	0.0166057	0.0189892	0.0205551	0.922378	Nfu_p_1_014262	Nfu_g_1_005875	cdc16	Nfu_p_1_014262	Nfu_t_1_014262	Nfu_c_1_014262	ENSLOCG00000002708	ENSG00000130177	CDC16
0.0736362	0.0812481	0.0983062	0.0924034	0.118309	0.118783	0.0458352	0.0591029	0.100259	0.212117	0.0325401	0.0685486	0.140772	0.126688	0.147707	0.142712	0.0333513	0.0432514	0.0466029	0.217827	0.0724354	0.0610537	0.0949322	0.118132	0.151065	0.123762	0.118457	0.0423542	0.104298	0.113511	0.0690651	0.0761051	0.101378	0.11164	0.102361	0.10672	0.0981501	0.17717	0.0519171	0.105494	Cytosol	0.0664366	0.108436	0.0537503	0.0205121	0.0359234	0.0140817	0.0151847	0.685675	0.685675	Nfu_p_1_014264	Nfu_g_1_005876	cryl1	Nfu_p_1_014264	Nfu_t_1_014264	Nfu_c_1_014264	ENSLOCG00000010863	ENSG00000165475	CRYL1
0.0597307	0.094772	0.0604966	0.035648	0.0470755	0.0697358	0.0959778	0.137306	0.0995432	0.299715	0.05783	0.052453	0.10003	0.0572588	0.119975	0.114926	0.12927	0.10804	0.0879014	0.172315	0.0556362	0.0625272	0.0459325	0.0742305	0.0394045	0.165991	0.111661	0.106184	0.130657	0.207776	0.0624498	0.053467	0.0416635	0.0282556	0.0592459	0.0768537	0.0830508	0.30496	0.0956229	0.194431	Nucleus	0.000377896	0.982119	0.000180118	0.000361051	0.000912239	0.00818105	0.00224567	0.00562258	0.982119	Nfu_p_1_014265	Nfu_g_1_005877	rltpr	Nfu_p_1_014265	Nfu_t_1_014265	Nfu_c_1_014265	ENSLOCG00000008032	ENSG00000153774	CFDP1
0.166809	0.189965	0.205771	0.116208	0.0347316	0.0379061	0.0650438	0.0778729	0.0527561	0.0529355	0.208056	0.196355	0.200417	0.146209	0.0248694	0.024084	0.0335142	0.0419839	0.065238	0.0592742	0.171788	0.218835	0.164255	0.0853672	0.0425023	0.0429031	0.0529651	0.0624814	0.0736927	0.0852113	0.206751	0.218397	0.147004	0.090971	0.0363952	0.0435779	0.0478647	0.0734419	0.0754465	0.0601519	Mitochondria	0.0455942	0.128556	0.00367375	0.0022451	0.0291922	0.784742	0.00208904	0.00390755	0.784742	Nfu_p_1_014266	Nfu_g_1_005878	vwa8	Nfu_p_1_014266	Nfu_t_1_014266	Nfu_c_1_014266	ENSLOCG00000005831	ENSG00000102763	VWA8
0.105529	0.101432	0.0955316	0.0998584	0.0996267	0.0991844	0.096423	0.0617698	0.096537	0.144108	0.0913707	0.0926873	0.102993	0.121867	0.117412	0.104484	0.100157	0.0459055	0.0732232	0.149901	0.0993981	0.102447	0.0944802	0.110172	0.119399	0.102531	0.0799017	0.0822385	0.0866004	0.122832	0.112674	0.118284	0.0883611	0.0788071	0.0869768	0.0776189	0.0809405	0.145866	0.0485881	0.161884	Nucleus	0.0351324	0.539164	0.0160304	0.0289858	0.0788707	0.0271927	0.00974596	0.264878	0.539164	Nfu_p_1_014277	Nfu_g_1_005883	tfg	Nfu_p_1_014277	Nfu_t_1_014277	Nfu_c_1_014277	ENSLOCG00000009472	ENSG00000114354	TFG
0.123031	0.121783	0.103048	0.0968347	0.0811511	0.0923672	0.103533	0.0829482	0.0744544	0.12085	0.0779485	0.09383	0.102119	0.123708	0.096244	0.104447	0.0895218	0.104847	0.0721083	0.135227	0.116846	0.0702445	0.12348	0.13335	0.118676	0.105231	0.0658336	0.0906472	0.0746514	0.101041	0.0709676	0.0826794	0.124966	0.131872	0.0868323	0.0740208	0.137516	0.103117	0.112767	0.0752628	Nucleus	0.0344197	0.686327	0.014996	0.0154863	0.133935	0.02252	0.00328432	0.0890309	0.686327	Nfu_p_1_014278	Nfu_g_1_005884	XKR7 (2 of 2)	Nfu_p_1_014278	Nfu_t_1_014278	Nfu_c_1_014278	ENSLOCG00000005415	ENSG00000260903	XKR7
0.0753265	0.0466267	0.0454125	0.122894	0.120217	0.0900041	0.1905	0.0721548	0.165684	0.0711807	0.151164	0.0573398	0.0423248	0.0619624	0.0449914	0.144746	0.0542324	0.197267	0.177411	0.0685606	0.0775243	0.0530157	0.050875	0.0779405	0.13685	0.171917	0.0857686	0.185332	0.0951468	0.0656303	0.0974716	0.075616	0.0578118	0.0743497	0.101242	0.117254	0.170608	0.103156	0.121876	0.0806135	Nucleus	0.0285797	0.706691	0.0167908	0.0549114	0.0667508	0.0118078	0.00396513	0.110504	0.706691	Nfu_p_1_014282;Nfu_p_1_014283	Nfu_g_1_005887	col4a2	Nfu_p_1_014283;Nfu_p_1_014282	Nfu_t_1_014283;Nfu_t_1_014282	Nfu_c_1_014283;Nfu_c_1_014282	ENSLOCG00000008986	ENSG00000134871	COL4A2
0.0800846	0.0874957	0.0806192	0.0674384	0.078677	0.0894873	0.0615624	0.0664498	0.128299	0.259886	0.0622988	0.0778543	0.0465497	0.0630346	0.0747265	0.14899	0.0673917	0.04855	0.108758	0.301846	0.0673535	0.0612392	0.0666394	0.111002	0.174722	0.0336816	0.101305	0.0688964	0.106142	0.20902	0.0659264	0.0538596	0.0750494	0.0758543	0.0342223	0.121581	0.0501872	0.259454	0.0796312	0.184234	Nucleus	0.000967565	0.730877	0.000940859	0.00121992	0.00706185	0.00736532	0.0161257	0.235442	0.730877	Nfu_p_1_014287	Nfu_g_1_005890	si:dkey-4e7.3	Nfu_p_1_014287	Nfu_t_1_014287	Nfu_c_1_014287	ENSLOCG00000008477	NA	NA
0.0691874	0.0650049	0.0370461	0.0902714	0.103135	0.0454324	0.138328	0.141524	0.224113	0.0859579	0.103065	0.0691437	0.0613366	0.0472272	0.0535963	0.0625545	0.0545524	0.240821	0.247455	0.0602487	0.0673011	0.176161	0.0553982	0.0597929	0.0501222	0.0542059	0.0681275	0.174753	0.193566	0.100573	0.058828	0.217517	0.0572908	0.135968	0.159476	0.0785476	0.0884331	0.0576148	0.0744599	0.0718653	Nucleus	0.017327	0.620274	0.00907936	0.0184733	0.206386	0.022013	0.0518474	0.0545999	0.620274	Nfu_p_1_014316;Nfu_p_1_014317;Nfu_p_1_014318	Nfu_g_1_005903	pikfyve	Nfu_p_1_014316;Nfu_p_1_014317;Nfu_p_1_014318	Nfu_t_1_014316;Nfu_t_1_014317;Nfu_t_1_014318	Nfu_c_1_014316;Nfu_c_1_014317;Nfu_c_1_014318	ENSLOCG00000003875	ENSG00000115020	PIKFYVE
0.128094	0.108743	0.134711	0.0935341	0.111134	0.0869489	0.0511333	0.0648818	0.0949892	0.125831	0.186742	0.13001	0.130885	0.0936644	0.104696	0.0917903	0.038849	0.0652753	0.0642613	0.0938272	0.0963096	0.107512	0.104016	0.0944439	0.115507	0.11754	0.0938025	0.0707426	0.0879222	0.112204	0.0777127	0.0989462	0.118225	0.130433	0.145254	0.0999019	0.112779	0.0966869	0.0543037	0.0657571	Nucleus	0.111428	0.61474	0.0408568	0.0139308	0.152191	0.0115831	0.00410967	0.0511605	0.61474	Nfu_p_1_014328;Nfu_p_1_014329	Nfu_g_1_005909	inpp4aa	Nfu_p_1_014329;Nfu_p_1_014328	Nfu_t_1_014329;Nfu_t_1_014328	Nfu_c_1_014329;Nfu_c_1_014328	ENSLOCG00000008627	ENSG00000040933	INPP4A
0.10391	0.0522826	0.132756	0.0753308	0.0901248	0.13295	0.161175	0.11012	0.0720648	0.0692867	0.100021	0.0821938	0.0571507	0.210949	0.0602861	0.0651759	0.0898123	0.135779	0.122118	0.0765136	0.112264	0.117019	0.0863191	0.045754	0.0704999	0.112957	0.0983141	0.109317	0.111258	0.136298	0.12687	0.0840309	0.0874718	0.0645485	0.0957726	0.10139	0.103377	0.106694	0.140268	0.0895774	Nucleus	0.0133666	0.841876	0.00536138	0.020163	0.0755505	0.0094829	0.00353202	0.0306672	0.841876	Nfu_p_1_014338	Nfu_g_1_005913	col4a1	Nfu_p_1_014338	Nfu_t_1_014338	Nfu_c_1_014338	ENSLOCG00000008957	ENSG00000187498	COL4A1
0.0803812	0.0931532	0.0913264	0.078892	0.123154	0.12567	0.0406994	0.0532578	0.0896999	0.223766	0.0403591	0.0622992	0.0774388	0.0886784	0.167508	0.11797	0.0741913	0.0473163	0.103239	0.221001	0.0873426	0.0726904	0.0992109	0.0969726	0.123617	0.16561	0.0969335	0.050196	0.0740878	0.133338	0.0371679	0.0361859	0.112707	0.125081	0.109715	0.124707	0.082483	0.225553	0.0505139	0.0958862	Cytosol	0.0186295	0.140413	0.0145355	0.0114043	0.0149541	0.0115589	0.0138478	0.774657	0.774657	Nfu_p_1_014339	Nfu_g_1_005914	esd	Nfu_p_1_014339	Nfu_t_1_014339	Nfu_c_1_014339	ENSLOCG00000010443	ENSG00000139684	ESD
0.111533	0.106566	0.122613	0.134734	0.112951	0.130182	0.11509	0.0688506	0.0528458	0.0446355	0.0717747	0.0888573	0.169074	0.20601	0.11423	0.0954911	0.102839	0.0695232	0.0429319	0.0392684	0.155369	0.179551	0.16843	0.128466	0.082031	0.0662972	0.0620166	0.0599894	0.0490305	0.0488196	0.141036	0.178784	0.17752	0.144717	0.0963457	0.0684446	0.0684866	0.0350485	0.0527125	0.036905	plasma mem	0.69622	0.0864829	0.0926226	0.00524591	0.0829225	0.0274384	0.00224101	0.00682623	0.69622	Nfu_p_1_014340	Nfu_g_1_005915	fundc1	Nfu_p_1_014340	Nfu_t_1_014340	Nfu_c_1_014340	ENSLOCG00000013788	ENSG00000165775	FUNDC2
0.183158	0.133718	0.101259	0.133817	0.0898443	0.072798	0.0420125	0.0652539	0.0972378	0.0809012	0.116695	0.159627	0.134066	0.0843124	0.113985	0.084038	0.0788726	0.084635	0.0944328	0.0493369	0.176752	0.155422	0.108912	0.0902213	0.0985717	0.063849	0.073269	0.0856509	0.0795102	0.0678419	0.143159	0.161642	0.137701	0.118709	0.0968771	0.0781283	0.060304	0.0860176	0.057123	0.0603385	Nucleus	0.248974	0.604757	0.0198692	0.00673223	0.105138	0.00722811	0.0019895	0.00531168	0.604757	Nfu_p_1_014360	Nfu_g_1_005925	dhrs12	Nfu_p_1_014360	Nfu_t_1_014360	Nfu_c_1_014360	ENSLOCG00000004049	NA	NA
0.125856	0.137503	0.138449	0.110678	0.0852252	0.062985	0.0861242	0.0964596	0.0620454	0.0946742	0.179407	0.162429	0.10953	0.17455	0.0500501	0.0390049	0.055134	0.0557531	0.0825548	0.0915868	0.158686	0.111182	0.160312	0.0936125	0.0703229	0.0625689	0.0634522	0.0810162	0.0877136	0.111133	0.12013	0.200481	0.141158	0.120669	0.0759302	0.0511566	0.0566799	0.0705013	0.0895948	0.0737001	Nucleus	0.0237064	0.831038	0.00507318	0.00190956	0.0884787	0.0419743	0.00126594	0.00655362	0.831038	Nfu_p_1_014369	Nfu_g_1_005927	TRIO (1 of 2)	Nfu_p_1_014369	Nfu_t_1_014369	Nfu_c_1_014369	ENSLOCG00000005462	ENSG00000160145	KALRN
0.104565	0.103243	0.118083	0.10392	0.0989826	0.0890895	0.0501835	0.0705299	0.0963543	0.165049	0.0868902	0.120283	0.114532	0.103778	0.0921066	0.130762	0.0483839	0.0558342	0.0772247	0.170204	0.0988557	0.0933437	0.122676	0.129546	0.103605	0.0843686	0.0803042	0.0664412	0.113202	0.107659	0.0695988	0.0847074	0.126213	0.125308	0.103882	0.12461	0.0493329	0.152465	0.0669248	0.0969582	Cytosol	0.0246957	0.38824	0.0269575	0.00501068	0.0703498	0.0167088	0.00550756	0.46253	0.46253	Nfu_p_1_014377	Nfu_g_1_005932	kpna3	Nfu_p_1_014377	Nfu_t_1_014377	Nfu_c_1_014377	ENSLOCG00000009241	ENSG00000102753	KPNA3
0.113116	0.078967	0.109378	0.0915251	0.135252	0.074768	0.0596906	0.0722573	0.174008	0.0910384	0.125869	0.156946	0.0694172	0.0683735	0.0429497	0.109795	0.0529096	0.0610963	0.210103	0.10254	0.0911385	0.0931516	0.120253	0.172933	0.0413314	0.0582069	0.0663944	0.0760242	0.187901	0.0926657	0.103381	0.144744	0.136005	0.0995993	0.111174	0.068165	0.0706278	0.110127	0.0846543	0.0715232	Nucleus	0.0172892	0.490925	0.0180121	0.0132319	0.401545	0.0202717	0.0109862	0.0277381	0.490925	Nfu_p_1_014384	Nfu_g_1_005934	ccdc93	Nfu_p_1_014384	Nfu_t_1_014384	Nfu_c_1_014384	ENSLOCG00000003144	ENSG00000125633	CCDC93
0.0649789	0.047222	0.0654573	0.118464	0.148788	0.150524	0.168091	0.0974657	0.0683839	0.0706244	0.0491802	0.0373057	0.0745782	0.129028	0.0995811	0.101038	0.154442	0.21825	0.062995	0.0736022	0.0358003	0.0444266	0.0246203	0.0427675	0.133653	0.248985	0.21756	0.138893	0.0564992	0.0567949	0.0634424	0.0547132	0.046893	0.0444773	0.263869	0.214588	0.0632968	0.0630887	0.0936114	0.092021	Golgi Apparatus	0	0	0	0	1	0	0	0	1	Nfu_p_1_014386	Nfu_g_1_005936	GPR89B	Nfu_p_1_014386	Nfu_t_1_014386	Nfu_c_1_014386	ENSLOCG00000008847	ENSG00000117262	GPR89A
0.0583146	0.0625664	0.213418	0.0620652	0.0584983	0.206377	0.0723687	0.112237	0.0755594	0.0785952	0.195128	0.115564	0.0609537	0.0314329	0.135226	0.0576035	0.0762889	0.209017	0.0560271	0.0627584	0.0609076	0.171176	0.161179	0.0970922	0.0507973	0.0670548	0.09544	0.092249	0.107863	0.0962416	0.109452	0.0924311	0.0506277	0.0539747	0.0394429	0.0273915	0.0440571	0.0575741	0.0736678	0.451381	Golgi Apparatus	0	0	0	0	1	0	0	0	1	Nfu_p_1_014393	Nfu_g_1_005939	MAN1A2	Nfu_p_1_014393	Nfu_t_1_014393	Nfu_c_1_014393	ENSLOCG00000011087	ENSG00000198162	MAN1A2
0.142241	0.0930257	0.127212	0.16072	0.0859117	0.0622425	0.0871169	0.0995137	0.0774742	0.064542	0.0836434	0.108238	0.0928479	0.151432	0.0755041	0.0741468	0.12509	0.080442	0.092378	0.116278	0.126173	0.0982712	0.102627	0.112847	0.114891	0.131431	0.0671747	0.0680947	0.0920675	0.0864232	0.112588	0.325508	0.092405	0.0773622	0.0481958	0.0547467	0.0566072	0.0741584	0.0874447	0.0709841	Nucleus	0.0345157	0.820193	0.0109921	0.00782344	0.0974262	0.0159113	0.00193048	0.0112083	0.820193	Nfu_p_1_014394;Nfu_p_1_014395;Nfu_p_1_014396	Nfu_g_1_005940	nck2a	Nfu_p_1_014394;Nfu_p_1_014395;Nfu_p_1_014396	Nfu_t_1_014394;Nfu_t_1_014395;Nfu_t_1_014396	Nfu_c_1_014394;Nfu_c_1_014395;Nfu_c_1_014396	ENSLOCG00000008780	ENSG00000071051	NCK2
0.142288	0.157494	0.179458	0.152672	0.0659936	0.0462873	0.0558344	0.0752059	0.0612003	0.0635665	0.192454	0.145264	0.196659	0.140844	0.0624245	0.0358701	0.055154	0.0505929	0.0560658	0.0646722	0.163522	0.180072	0.171464	0.119053	0.0747686	0.0444776	0.0462516	0.0606174	0.065388	0.0743858	0.188191	0.193944	0.137843	0.105896	0.0771939	0.0604519	0.0392471	0.0695128	0.0600943	0.0676249	Mitochondria	0.183433	0.347487	0.0106689	0.00289547	0.0364328	0.410751	0.00237541	0.00595584	0.410751	Nfu_p_1_014398	Nfu_g_1_005942	RLTPR	Nfu_p_1_014398	Nfu_t_1_014398	Nfu_c_1_014398	ENSLOCG00000006875	ENSG00000159753	CARMIL2
0.123591	0.117662	0.120109	0.116685	0.0854198	0.0585698	0.134308	0.0709904	0.0814487	0.0912176	0.13254	0.120522	0.129204	0.0941422	0.080524	0.143329	0.0526695	0.0609114	0.0638927	0.122265	0.144592	0.0803848	0.126249	0.104999	0.120811	0.117453	0.0652941	0.0818366	0.0686955	0.0896848	0.134376	0.12171	0.11563	0.0806186	0.098303	0.076811	0.0765506	0.112655	0.0660562	0.117289	Nucleus	0.0914211	0.788583	0.0138227	0.00646139	0.0710986	0.0075483	0.002184	0.0188805	0.788583	Nfu_p_1_014403	Nfu_g_1_005944	MAP4K4	Nfu_p_1_014403	Nfu_t_1_014403	Nfu_c_1_014403	ENSLOCG00000010658	ENSG00000071054	MAP4K4
0.0741247	0.0835964	0.117769	0.104324	0.105429	0.120091	0.144174	0.122759	0.06493	0.0628026	0.128439	0.077883	0.129843	0.108752	0.113236	0.121202	0.106379	0.0829407	0.059751	0.0715743	0.0991538	0.145626	0.116091	0.125393	0.111619	0.10748	0.0809294	0.0797265	0.0688674	0.0651135	0.163354	0.155013	0.092654	0.0841401	0.124429	0.0915279	0.110827	0.0567861	0.0658077	0.0554608	plasma mem	0.420721	0.256164	0.0600252	0.056182	0.179197	0.00944221	0.00231203	0.0159558	0.420721	Nfu_p_1_014405;Nfu_p_1_014406;Nfu_p_1_014407	Nfu_g_1_005945	cacnb4a	Nfu_p_1_014406;Nfu_p_1_014407;Nfu_p_1_014405	Nfu_t_1_014406;Nfu_t_1_014407;Nfu_t_1_014405	Nfu_c_1_014406;Nfu_c_1_014407;Nfu_c_1_014405	ENSLOCG00000002565	ENSG00000182389	CACNB4
0.157315	0.144024	0.129252	0.164216	0.0465462	0.0439569	0.0598626	0.077234	0.0717828	0.10581	0.116455	0.20532	0.134067	0.122081	0.0720994	0.0557111	0.072147	0.0749306	0.0717739	0.0754143	0.204967	0.094181	0.111434	0.119157	0.111194	0.0635637	0.0753467	0.0630152	0.0629785	0.0941627	0.188379	0.170978	0.0900995	0.136529	0.0341445	0.0781977	0.0469792	0.110647	0.0719034	0.0721425	Nucleus	0.0247319	0.9286	0.00222793	0.00112944	0.0268581	0.0119068	0.0009101	0.00363597	0.9286	Nfu_p_1_014418	Nfu_g_1_005953	bcar1	Nfu_p_1_014418	Nfu_t_1_014418	Nfu_c_1_014418	ENSLOCG00000008018	ENSG00000050820	BCAR1
0.107642	0.13343	0.145588	0.129097	0.0739589	0.0555976	0.056298	0.072526	0.0954274	0.130434	0.106593	0.12176	0.141233	0.108638	0.0736273	0.0763812	0.0574449	0.0565866	0.0861626	0.171573	0.121275	0.135274	0.131464	0.137184	0.0788776	0.0652471	0.0470034	0.0548016	0.0729292	0.155944	0.113425	0.120448	0.11811	0.119566	0.0935972	0.0587043	0.0507276	0.1501	0.0762434	0.0990781	Nucleus	0.011988	0.574137	0.00949061	0.0044487	0.119798	0.0412634	0.00504122	0.233833	0.574137	Nfu_p_1_014433;Nfu_p_1_014434;Nfu_p_1_014435;Nfu_p_1_014436	Nfu_g_1_005961	cbsb	Nfu_p_1_014436;Nfu_p_1_014434;Nfu_p_1_014433;Nfu_p_1_014435	Nfu_t_1_014436;Nfu_t_1_014434;Nfu_t_1_014433;Nfu_t_1_014435	Nfu_c_1_014436;Nfu_c_1_014434;Nfu_c_1_014433;Nfu_c_1_014435	ENSLOCG00000001205	ENSG00000274276	CBSL
0.158416	0.220037	0.191182	0.139016	0.0439898	0.0316364	0.0463723	0.0619453	0.0529703	0.0544354	0.223867	0.213363	0.218515	0.0957428	0.0379019	0.0206058	0.037764	0.0443439	0.0525446	0.0553511	0.149227	0.250805	0.20812	0.141648	0.0296253	0.0249221	0.0309701	0.0483371	0.0543481	0.0619966	0.301719	0.268249	0.131576	0.0817162	0.0351053	0.00856961	0.0284843	0.0435934	0.0540206	0.046967	Mitochondria	0.0216752	0.0332937	0.00455812	0.00306213	0.0144501	0.915001	0.00297133	0.00498875	0.915001	Nfu_p_1_014442	Nfu_g_1_005965	FSCB (2 of 3)	Nfu_p_1_014442	Nfu_t_1_014442	Nfu_c_1_014442	ENSLOCG00000010745	ENSG00000154723	ATP5J
0.0297193	0.0377813	0.0300833	0.0569696	0.133131	0.224127	0.190528	0.159288	0.0809051	0.0574682	0.0288718	0.0255082	0.0303603	0.0613747	0.171091	0.196594	0.26379	0.125509	0.0450917	0.0518095	0.0348804	0.0406592	0.0267079	0.0310203	0.122913	0.198417	0.245921	0.174332	0.0688322	0.056317	0.0385676	0.0314113	0.0231072	0.0589856	0.151006	0.197508	0.254939	0.0473439	0.150335	0.0467977	Nucleus	0.00656876	0.942063	0.00303444	0.00389108	0.029884	0.00423798	0.0012045	0.00911659	0.942063	Nfu_p_1_014446	Nfu_g_1_005967	phf11	Nfu_p_1_014446	Nfu_t_1_014446	Nfu_c_1_014446	ENSLOCG00000009220	ENSG00000136147	PHF11
0.126958	0.0865738	0.0552079	0.0856706	0.211238	0.203875	0.0459275	0.0621056	0.059035	0.063408	0.0387003	0.0279901	0.0398966	0.0556985	0.247382	0.154845	0.227607	0.0895444	0.0497282	0.0686071	0.0957468	0.0423844	0.0776252	0.12657	0.133821	0.172552	0.157917	0.0832487	0.0508587	0.0592767	0.0501648	0.0430843	0.0772076	0.122122	0.212793	0.176566	0.112755	0.0551868	0.0706052	0.079515	Endoplasmic Reticulum	0.0927266	0.00361102	0.0429236	0.787588	0.0655312	0.00214729	0.00316573	0.00230664	0.787588	Nfu_p_1_014459;Nfu_p_1_014460	Nfu_g_1_005975	atp6ap2	Nfu_p_1_014459;Nfu_p_1_014460	Nfu_t_1_014459;Nfu_t_1_014460	Nfu_c_1_014459;Nfu_c_1_014460	ENSLOCG00000007993	ENSG00000182220	ATP6AP2
0.110305	0.115578	0.15478	0.127994	0.117755	0.103763	0.0653133	0.0721897	0.0627883	0.069535	0.0537303	0.183491	0.0579174	0.188135	0.108226	0.0366086	0.112682	0.109419	0.0726839	0.0771075	0.134182	0.14599	0.101493	0.0959139	0.112911	0.0968097	0.0970955	0.064421	0.0758398	0.0753445	0.0721467	0.052731	0.145529	0.133935	0.138349	0.128908	0.110339	0.0618925	0.0906097	0.0655606	Nucleus	0.205386	0.346442	0.184659	0.0305035	0.164406	0.0197575	0.00564525	0.0432	0.346442	Nfu_p_1_014463	Nfu_g_1_005978	sestd1	Nfu_p_1_014463	Nfu_t_1_014463	Nfu_c_1_014463	ENSLOCG00000006398	ENSG00000187231	SESTD1
0.084062	0.0811684	0.074526	0.0640197	0.0705102	0.0614139	0.0862951	0.109271	0.23411	0.134624	0.0765029	0.0733582	0.0710015	0.115128	0.0616102	0.0858148	0.114963	0.0822315	0.234386	0.0850039	0.0722396	0.0782668	0.0910357	0.0874758	0.0905412	0.0727774	0.0901454	0.102592	0.185644	0.129282	0.102004	0.0920193	0.0856887	0.0741585	0.0792606	0.0899235	0.10947	0.111254	0.147916	0.108305	Nucleus	0.00443316	0.774429	0.00457986	0.00952818	0.0519528	0.0300408	0.0401915	0.0848451	0.774429	Nfu_p_1_014473	Nfu_g_1_005983	ARMC8	Nfu_p_1_014473	Nfu_t_1_014473	Nfu_c_1_014473	ENSLOCG00000004183	NA	NA
0.0637711	0.0641106	0.0574262	0.0750063	0.0989712	0.113581	0.121042	0.192776	0.146899	0.0664168	0.0651781	0.0376571	0.049106	0.0349898	0.0722216	0.0937418	0.167203	0.269927	0.153964	0.0560115	0.0388243	0.046646	0.0268092	0.081695	0.111149	0.145319	0.165686	0.1718	0.152089	0.0599814	0.0435075	0.0365451	0.0248842	0.0627607	0.116875	0.172314	0.15227	0.194449	0.143882	0.0525126	Nucleus	0.0151717	0.869921	0.00389335	0.00498631	0.038517	0.00818474	0.00142533	0.0579007	0.869921	Nfu_p_1_014486;Nfu_p_1_014487;Nfu_p_1_014488	Nfu_g_1_005991	pl10	Nfu_p_1_014488;Nfu_p_1_014487;Nfu_p_1_014486	Nfu_t_1_014488;Nfu_t_1_014487;Nfu_t_1_014486	Nfu_c_1_014488;Nfu_c_1_014487;Nfu_c_1_014486	ENSLOCG00000002122	ENSG00000215301	DDX3X
0.203363	0.228503	0.184474	0.120851	0.021272	0.0271609	0.047293	0.0608078	0.0526521	0.0536227	0.227173	0.226995	0.210778	0.0892434	0.02891	0.0223013	0.0356191	0.0446297	0.0568015	0.0575484	0.199888	0.159134	0.240864	0.148357	0.024351	0.0239356	0.034061	0.0493183	0.0549474	0.0651438	0.109154	0.245783	0.242024	0.134767	0.0226649	0.0230094	0.0462049	0.0545251	0.0642176	0.0576486	Mitochondria	0.0070509	0.0474247	0.00276955	0.00232427	0.00964853	0.923293	0.00284329	0.00464592	0.923293	Nfu_p_1_014489	Nfu_g_1_005992	aass	Nfu_p_1_014489	Nfu_t_1_014489	Nfu_c_1_014489	ENSLOCG00000015888	ENSG00000008311	AASS
0.147396	0.163023	0.256312	0.146983	0.0284074	0.0289632	0.0563675	0.0639612	0.053643	0.054943	0.20535	0.17802	0.24006	0.0677003	0.0459546	0.0306716	0.0471979	0.0514558	0.0716785	0.0619118	0.251409	0.0676222	0.306602	0.039281	0.03964	0.0442741	0.0466466	0.0653911	0.0661615	0.0729726	0.0730897	0.127021	0.285731	0.146479	0.0410296	0.0390585	0.0556125	0.0675493	0.0841721	0.0802577	Mitochondria	0.0177938	0.0463965	0.0041502	0.00243518	0.00828046	0.911236	0.00344673	0.00626152	0.911236	Nfu_p_1_014490	Nfu_g_1_005993	si:dkey-91i10.3	Nfu_p_1_014490	Nfu_t_1_014490	Nfu_c_1_014490	ENSLOCG00000002266	NA	NA
0.0658247	0.0733304	0.066565	0.0607844	0.0906431	0.0916993	0.107003	0.0834659	0.135611	0.225073	0.0641767	0.0427644	0.0555659	0.0616069	0.111334	0.0895543	0.0784994	0.0803186	0.0982523	0.317927	0.0437997	0.0612936	0.0450187	0.028055	0.113227	0.123467	0.103785	0.0799462	0.109031	0.292378	0.0400513	0.0393078	0.0310035	0.0280916	0.0483551	0.0692577	0.0738817	0.177849	0.0623167	0.429885	Nucleus	0.004004	0.863364	0.0020524	0.00239062	0.0107905	0.0255259	0.0161367	0.0757358	0.863364	Nfu_p_1_014494	Nfu_g_1_005996	hpx	Nfu_p_1_014494	Nfu_t_1_014494	Nfu_c_1_014494	ENSLOCG00000006464	ENSG00000110169	HPX
0.101333	0.11114	0.134375	0.113223	0.102952	0.0685883	0.0659099	0.061395	0.0844077	0.156676	0.0953535	0.141584	0.104498	0.147455	0.0743939	0.106274	0.0384195	0.0725127	0.0640701	0.155439	0.0675876	0.108567	0.208647	0.110027	0.101228	0.0955809	0.0471183	0.0561173	0.0605899	0.144538	0.0595328	0.125865	0.129725	0.134337	0.113469	0.0881955	0.0482538	0.114419	0.0658827	0.12032	Cytosol	0.0108585	0.363563	0.017153	0.00241238	0.0390197	0.0189868	0.00354203	0.544465	0.544465	Nfu_p_1_014498	Nfu_g_1_005999	PDE1A	Nfu_p_1_014498	Nfu_t_1_014498	Nfu_c_1_014498	ENSLOCG00000006602	ENSG00000115252	PDE1A
0.124546	0.124546	0.112387	0.0823343	0.08339	0.146018	0.0510349	0.0578309	0.148257	0.0696554	0.104533	0.111575	0.100028	0.113	0.0949995	0.0660495	0.143645	0.143273	0.0669138	0.0559826	0.0928896	0.0820319	0.112189	0.103295	0.0949107	0.0749935	0.118436	0.130058	0.128378	0.0628179	0.0608923	0.0455335	0.115701	0.12825	0.137277	0.120587	0.206353	0.0544955	0.0719186	0.0589924	Nucleus	0.101139	0.401202	0.0394432	0.068146	0.30296	0.0371961	0.00480502	0.0451081	0.401202	Nfu_p_1_014499;Nfu_p_1_014500;Nfu_p_1_014501	Nfu_g_1_006000	CARKD	Nfu_p_1_014500;Nfu_p_1_014501;Nfu_p_1_014499	Nfu_t_1_014500;Nfu_t_1_014501;Nfu_t_1_014499	Nfu_c_1_014500;Nfu_c_1_014501;Nfu_c_1_014499	ENSLOCG00000009033	ENSG00000213995	NAXD
0.227476	0.225356	0.197244	0.111145	0.023274	0.0229298	0.0400687	0.0526352	0.0494641	0.0504068	0.307604	0.231722	0.137984	0.111351	0.0171137	0.0277279	0.0211083	0.0364918	0.060822	0.0480761	0.171572	0.340478	0.153374	0.099949	0.0533921	0.0129313	0.0227407	0.0419226	0.0476604	0.0559793	0.311689	0.324096	0.121865	0.0487207	0.0183198	0.00978947	0.0270893	0.0419347	0.0514887	0.0450077	Mitochondria	0.0845188	0.0204342	0.0242886	0.0199663	0.228862	0.593555	0.0102483	0.0181272	0.593555	Nfu_p_1_014528	Nfu_g_1_006007	hspd1	Nfu_p_1_014528	Nfu_t_1_014528	Nfu_c_1_014528	ENSLOCG00000003937	ENSG00000144381	HSPD1
0.129362	0.0347347	0.023409	0.0338509	0.0799311	0.0772499	0.100645	0.102395	0.1839	0.234522	0.0362861	0.0302717	0.0175254	0.0409625	0.0617192	0.105098	0.086265	0.16537	0.184036	0.272467	0.0693663	0.0319739	0.0167416	0.144152	0.147969	0.159151	0.168059	0.110599	0.0924872	0.0595007	0.0347001	0.0272229	0.0207125	0.0153731	0.060823	0.242187	0.17514	0.150012	0.0701234	0.203707	Nucleus	0.00098224	0.985406	0.000384516	0.000179906	0.000422711	0.00680661	0.00164489	0.00417309	0.985406	Nfu_p_1_014529;Nfu_p_1_014530	Nfu_g_1_006008	u2af1	Nfu_p_1_014530;Nfu_p_1_014529	Nfu_t_1_014530;Nfu_t_1_014529	Nfu_c_1_014530;Nfu_c_1_014529	ENSLOCG00000001191	ENSG00000275895	U2AF1L5
0.0328848	0.0375714	0.0268937	0.0235469	0.104428	0.168549	0.301471	0.0833574	0.160818	0.06048	0.0411832	0.0300618	0.0432012	0.0585143	0.0676303	0.150005	0.133226	0.269201	0.144637	0.0623409	0.041016	0.0446126	0.0287176	0.0202102	0.0550427	0.162525	0.220662	0.210938	0.15589	0.0603859	0.0438068	0.0360858	0.0251643	0.0217371	0.125837	0.160193	0.282679	0.0519822	0.199937	0.0525772	Nucleus	0.00213038	0.970478	0.0012029	0.000767126	0.00905873	0.00461648	0.000481019	0.0112652	0.970478	Nfu_p_1_014533	Nfu_g_1_006011	mphosph8	Nfu_p_1_014533	Nfu_t_1_014533	Nfu_c_1_014533	ENSLOCG00000010812	ENSG00000196199	MPHOSPH8
0.0369864	0.0390994	0.024866	0.00884684	0.0839245	0.0403377	0.154816	0.201026	0.125526	0.284571	0.0636166	0.0290605	0.023374	0.0155996	0.0865898	0.103313	0.083443	0.0759489	0.146601	0.372453	0.0384839	0.0485826	0.0255033	0.0170918	0.061573	0.150659	0.0798172	0.0816607	0.133299	0.363329	0.0403712	0.0289182	0.0185804	0.0220034	0.00874938	0.0800103	0.0922713	0.244544	0.07908	0.385472	Nucleus	0	1	0	0	0	0	0	0	1	Nfu_p_1_014535	Nfu_g_1_006012	creb1a	Nfu_p_1_014535	Nfu_t_1_014535	Nfu_c_1_014535	ENSLOCG00000004320	ENSG00000118260	CREB1
0.0286324	0.0319409	0.0225362	0.027941	0.118242	0.166223	0.246915	0.21235	0.0899324	0.0552872	0.0337128	0.0278548	0.0288617	0.0552407	0.135375	0.144109	0.214464	0.234589	0.0745536	0.051239	0.0354204	0.0414129	0.0237077	0.0199413	0.115068	0.170438	0.223469	0.209262	0.10366	0.0576209	0.0421993	0.0343412	0.0214574	0.0152163	0.12479	0.205649	0.254358	0.0463302	0.207941	0.0477172	Nucleus	0.00380801	0.964279	0.00171375	0.00125372	0.018728	0.00434686	0.000477209	0.0053934	0.964279	Nfu_p_1_014536	Nfu_g_1_006013	rrp1	Nfu_p_1_014536	Nfu_t_1_014536	Nfu_c_1_014536	ENSLOCG00000004064	ENSG00000160208	RRP1B
0.0587577	0.0492478	0.0434001	0.0295959	0.100183	0.113273	0.148752	0.107149	0.211276	0.138364	0.0548719	0.0448141	0.0748193	0.0672596	0.0856361	0.0797768	0.11968	0.236001	0.153347	0.0837942	0.0591845	0.0685471	0.0618283	0.0336123	0.0515999	0.112409	0.151026	0.188099	0.170921	0.102772	0.0885977	0.0723873	0.0563404	0.0426588	0.115572	0.142115	0.191112	0.087307	0.112888	0.0910221	Nucleus	0.00274672	0.93926	0.000968157	0.00165399	0.0067801	0.0100884	0.00113386	0.0373685	0.93926	Nfu_p_1_014540	Nfu_g_1_006014	C9H2orf29	Nfu_p_1_014540	Nfu_t_1_014540	Nfu_c_1_014540	ENSLOCG00000010579	ENSG00000158435	CNOT11
0.199717	0.231304	0.196101	0.118127	0.0307707	0.0221233	0.0400392	0.0570495	0.0514397	0.0533287	0.133934	0.272519	0.194423	0.126969	0.0368653	0.030933	0.0483906	0.0489456	0.0495189	0.0575005	0.191474	0.136517	0.250575	0.193946	0.0239184	0.0191912	0.0297692	0.0444628	0.0508817	0.0592649	0.0835477	0.166877	0.28963	0.208981	0.0186155	0.0198342	0.0366226	0.0515008	0.0627505	0.0616404	Mitochondria	0.00272254	0.0389714	0.00293242	0.00202284	0.0082261	0.938392	0.0027939	0.00393863	0.938392	Nfu_p_1_014546;Nfu_p_1_014547;Nfu_p_1_014548	Nfu_g_1_006018	me3	Nfu_p_1_014546;Nfu_p_1_014547;Nfu_p_1_014548	Nfu_t_1_014546;Nfu_t_1_014547;Nfu_t_1_014548	Nfu_c_1_014546;Nfu_c_1_014547;Nfu_c_1_014548	ENSLOCG00000009615	ENSG00000151376	ME3
0.0935831	0.101311	0.119885	0.119997	0.0827244	0.0691876	0.0503589	0.061346	0.0752719	0.226334	0.119972	0.0926872	0.196199	0.080846	0.10924	0.0259223	0.059491	0.0518312	0.0662403	0.197571	0.103255	0.127562	0.0965397	0.0491185	0.105303	0.0717401	0.0653689	0.0619828	0.0584358	0.260695	0.0496362	0.140028	0.141014	0.157539	0.0581469	0.129517	0.0395542	0.122284	0.0568017	0.105479	Cytosol	0.00440243	0.0744476	0.00279756	0.00177556	0.0178199	0.0135976	0.00691284	0.878246	0.878246	Nfu_p_1_014550;Nfu_p_1_014551;Nfu_p_1_014552	Nfu_g_1_006019	ric8a	Nfu_p_1_014550;Nfu_p_1_014551;Nfu_p_1_014552	Nfu_t_1_014550;Nfu_t_1_014551;Nfu_t_1_014552	Nfu_c_1_014550;Nfu_c_1_014551;Nfu_c_1_014552	ENSLOCG00000002406	ENSG00000177963	RIC8A
0.0340608	0.0478289	0.038175	0.051289	0.0773589	0.0851771	0.202555	0.263442	0.111935	0.0881787	0.093252	0.0510759	0.0323258	0.0320039	0.116346	0.141581	0.168628	0.150643	0.142879	0.0712655	0.0622647	0.0890922	0.0689209	0.0607464	0.0464612	0.127933	0.145497	0.177138	0.153501	0.0684454	0.0756169	0.0418807	0.0300426	0.0362641	0.0988042	0.12864	0.176168	0.0603217	0.240685	0.111577	Nucleus	0.00261267	0.967273	0.000833489	0.00083489	0.00616088	0.00638353	0.000464645	0.0154372	0.967273	Nfu_p_1_014567;Nfu_p_1_014568	Nfu_g_1_006023	tfdp1a	Nfu_p_1_014568;Nfu_p_1_014567	Nfu_t_1_014568;Nfu_t_1_014567	Nfu_c_1_014568;Nfu_c_1_014567	ENSLOCG00000009902	ENSG00000198176	TFDP1
0.117536	0.0985271	0.084093	0.0808093	0.101539	0.0877254	0.0516803	0.0702343	0.168071	0.139785	0.0585558	0.0808778	0.0721484	0.0932489	0.101203	0.0550104	0.0734874	0.0730585	0.212088	0.180322	0.0670896	0.0595114	0.125074	0.148371	0.0782701	0.117284	0.0869163	0.0640731	0.173508	0.0799017	0.0685951	0.0566867	0.228738	0.217899	0.06986	0.0529434	0.0584854	0.0850206	0.0824948	0.079277	Nucleus	0.00872375	0.42334	0.0225509	0.0102784	0.119817	0.0421902	0.018914	0.354186	0.42334	Nfu_p_1_014574;Nfu_p_1_014578	Nfu_g_1_006026	usp9	Nfu_p_1_014574;Nfu_p_1_014578	Nfu_t_1_014574;Nfu_t_1_014578	Nfu_c_1_014574;Nfu_c_1_014578	ENSLOCG00000002227	ENSG00000124486	USP9X
0.155791	0.126403	0.122486	0.12495	0.095219	0.080301	0.0479465	0.0556997	0.0595147	0.131689	0.101485	0.171834	0.159254	0.0936213	0.0759595	0.0955898	0.0529874	0.0498529	0.0604845	0.138931	0.113883	0.0840685	0.122877	0.109391	0.136408	0.106003	0.0927921	0.0472389	0.0526405	0.134698	0.0766341	0.112059	0.140132	0.114933	0.114948	0.0954248	0.0427486	0.121546	0.0596903	0.121884	Nucleus	0.0739263	0.406625	0.054174	0.00763927	0.105008	0.0249719	0.00805058	0.319605	0.406625	Nfu_p_1_014585	Nfu_g_1_006028	pls3	Nfu_p_1_014585	Nfu_t_1_014585	Nfu_c_1_014585	ENSLOCG00000010513	ENSG00000136167	LCP1
0.0911529	0.0392286	0.09935	0.100649	0.097112	0.0913379	0.0404075	0.0567694	0.330439	0.0535538	0.0331522	0.0285596	0.107162	0.0758037	0.0585318	0.0555021	0.0703709	0.153172	0.363865	0.0538813	0.112167	0.100921	0.119858	0.117107	0.029546	0.0938763	0.0255922	0.068889	0.271601	0.0604431	0.104146	0.0548385	0.209699	0.200328	0.0409795	0.167904	0.0836255	0.0452402	0.0520314	0.0412087	Nucleus	0.0317923	0.381522	0.0527747	0.0221227	0.309896	0.042785	0.101388	0.0577191	0.381522	Nfu_p_1_014586	Nfu_g_1_006029	txndc9	Nfu_p_1_014586	Nfu_t_1_014586	Nfu_c_1_014586	ENSLOCG00000001434	ENSG00000115514	TXNDC9
0.158611	0.208557	0.144513	0.0744062	0.0371009	0.052671	0.0732987	0.103489	0.0750076	0.0723459	0.0834471	0.204417	0.149067	0.0712853	0.0711672	0.0819639	0.0992598	0.077787	0.0803096	0.0812958	0.203827	0.0938039	0.183991	0.0839773	0.0566402	0.0622058	0.073513	0.0725152	0.0800429	0.0894836	0.0890853	0.0999941	0.159445	0.0620253	0.0578088	0.079342	0.0971404	0.101692	0.135797	0.11767	Nucleus	0.0403101	0.628189	0.00528109	0.0034814	0.0698208	0.240269	0.00231437	0.0103348	0.628189	Nfu_p_1_014611	Nfu_g_1_006040	vwa8	Nfu_p_1_014611	Nfu_t_1_014611	Nfu_c_1_014611	ENSLOCG00000005831	ENSG00000102763	VWA8
0.122966	0.0641986	0.184539	0.257011	0.0705699	0.0661247	0.0621105	0.0644514	0.0483894	0.0596399	0.0668229	0.422209	0.0365281	0.0621127	0.0747245	0.0577331	0.0758061	0.0554985	0.0796968	0.0688688	0.0638286	0.0493231	0.224186	0.263126	0.113992	0.0564806	0.0595923	0.0534343	0.0513579	0.0646795	0.084582	0.0816643	0.279944	0.0856512	0.109994	0.0608934	0.0620537	0.0743483	0.0913463	0.069523	Lysosome	0.15376	0.0288319	0.365484	0.0102141	0.23683	0.15922	0.00903299	0.036627	0.365484	Nfu_p_1_014612	Nfu_g_1_006041	rab5b	Nfu_p_1_014612	Nfu_t_1_014612	Nfu_c_1_014612	ENSLOCG00000004128	NA	NA
0.101047	0.111198	0.10794	0.125859	0.112835	0.094808	0.0464332	0.0586078	0.0815735	0.159699	0.0744088	0.0794645	0.129017	0.041284	0.14271	0.110301	0.0936465	0.0618532	0.0901385	0.177176	0.109827	0.10835	0.148181	0.143789	0.104338	0.0983019	0.0823719	0.0454398	0.074436	0.0849665	0.0785468	0.0920578	0.119747	0.1374	0.116414	0.0844902	0.0495833	0.155504	0.0502356	0.11602	Cytosol	0.0611337	0.331753	0.0793374	0.0127131	0.0835967	0.0225606	0.00683698	0.402068	0.402068	Nfu_p_1_014615;Nfu_p_1_014616;Nfu_p_1_014617;Nfu_p_1_014618;Nfu_p_1_014619	Nfu_g_1_006044	PDE1A	Nfu_p_1_014617;Nfu_p_1_014618;Nfu_p_1_014615;Nfu_p_1_014619;Nfu_p_1_014616	Nfu_t_1_014617;Nfu_t_1_014618;Nfu_t_1_014615;Nfu_t_1_014619;Nfu_t_1_014616	Nfu_c_1_014617;Nfu_c_1_014618;Nfu_c_1_014615;Nfu_c_1_014619;Nfu_c_1_014616	ENSLOCG00000012915;ENSLOCG00000006602	ENSG00000154678;ENSG00000115252	PDE1C;PDE1A
0.176929	0.160887	0.169577	0.0996039	0.0330529	0.0462301	0.0775227	0.103527	0.066508	0.0661619	0.144671	0.186485	0.149549	0.172686	0.0588598	0.0467781	0.0534549	0.0615292	0.0646572	0.0613294	0.154473	0.173939	0.235612	0.100299	0.0359315	0.0523602	0.0512395	0.0573466	0.0568798	0.0819193	0.28188	0.240892	0.123393	0.0603494	0.0231352	0.0260871	0.0445456	0.0568408	0.0799085	0.0629681	Mitochondria	0.0428561	0.237775	0.00412726	0.00209333	0.0359811	0.67104	0.00183001	0.00429765	0.67104	Nfu_p_1_014620	Nfu_g_1_006045	C9H2orf15	Nfu_p_1_014620	Nfu_t_1_014620	Nfu_c_1_014620	ENSLOCG00000001452	ENSG00000185414	MRPL30
0.0402581	0.0436314	0.052129	0.0196633	0.0883988	0.0898209	0.131447	0.180066	0.228243	0.126342	0.0581996	0.0462912	0.0553291	0.05491	0.0283635	0.166248	0.0570393	0.165324	0.220976	0.14732	0.0801395	0.0891006	0.067478	0.0568994	0.0697748	0.0788667	0.0721441	0.0765987	0.297855	0.111143	0.0514252	0.0400113	0.0285106	0.0215206	0.0675995	0.0682654	0.0899045	0.0974635	0.147765	0.387534	Nucleus	0.00179788	0.851415	0.00150655	0.00190808	0.00487102	0.0158151	0.0947615	0.0279248	0.851415	Nfu_p_1_014621	Nfu_g_1_006046	zmym2	Nfu_p_1_014621	Nfu_t_1_014621	Nfu_c_1_014621	ENSLOCG00000010842	ENSG00000121741	ZMYM2
0.238247	0.214283	0.12868	0.132646	0.025332	0.0299914	0.0515972	0.0650909	0.0563045	0.0578289	0.232037	0.268667	0.161417	0.104431	0.0255226	0.0185782	0.0342303	0.0440337	0.0556503	0.0554316	0.219669	0.260665	0.161187	0.0574782	0.031822	0.0309938	0.0405111	0.0599682	0.0654399	0.0722662	0.200525	0.238812	0.182196	0.120518	0.0210145	0.0201151	0.0400114	0.05263	0.066904	0.0572737	Mitochondria	0.061214	0.051146	0.00926163	0.00745442	0.0977996	0.76049	0.00447741	0.00815687	0.76049	Nfu_p_1_014622;Nfu_p_1_014623	Nfu_g_1_006047	wars2	Nfu_p_1_014622;Nfu_p_1_014623	Nfu_t_1_014622;Nfu_t_1_014623	Nfu_c_1_014622;Nfu_c_1_014623	ENSLOCG00000011009	ENSG00000116874	WARS2
0.188165	0.221317	0.233955	0.116473	0.0285242	0.0230059	0.0382719	0.0523057	0.0488567	0.0491253	0.23866	0.257384	0.168142	0.105692	0.0593923	0.00962718	0.0245997	0.0390505	0.0476753	0.0497768	0.214604	0.195206	0.231495	0.1369	0.050078	0.0121531	0.0211445	0.0401853	0.0461627	0.052071	0.245901	0.222115	0.205687	0.137621	0.010992	0.0102006	0.0288053	0.0426384	0.0512305	0.0448091	Mitochondria	0	0	0	0	0	1	0	0	1	Nfu_p_1_014631	Nfu_g_1_006049	dldh	Nfu_p_1_014631	Nfu_t_1_014631	Nfu_c_1_014631	ENSLOCG00000015897	ENSG00000091140	DLD
0.204247	0.315843	0.0961872	0.0903116	0.0335296	0.031281	0.0525598	0.0623959	0.0567065	0.0569387	0.493226	0.139638	0.107977	0.0677162	0.0193061	0.0136417	0.0247476	0.0389093	0.0432599	0.0515773	0.108223	0.537225	0.079239	0.0391711	0.0295829	0.0213431	0.0251881	0.0454355	0.0523124	0.0622804	0.494067	0.263702	0.0502026	0.0236785	0.00723863	0.0054892	0.0242065	0.039871	0.0486182	0.0429265	Golgi Apparatus	0.116989	0.0983493	0.060693	0.0482411	0.410353	0.19607	0.027879	0.0414262	0.410353	Nfu_p_1_014646	Nfu_g_1_006058	hspe1	Nfu_p_1_014646	Nfu_t_1_014646	Nfu_c_1_014646	ENSLOCG00000003954	ENSG00000115541	HSPE1
0.124346	0.129947	0.149891	0.126424	0.0558703	0.0821056	0.0930397	0.0957688	0.0703629	0.0722454	0.148699	0.112339	0.180717	0.0847058	0.0761847	0.0769057	0.0914944	0.0712292	0.0768815	0.0808441	0.0914355	0.116737	0.140828	0.175772	0.125017	0.0748542	0.0737708	0.0641645	0.0714938	0.0659286	0.184891	0.14561	0.111041	0.122371	0.0844858	0.07559	0.0788671	0.0570552	0.0731719	0.0669176	Nucleus	0.147299	0.692156	0.0232156	0.00300438	0.0691139	0.0566212	0.00139462	0.00719521	0.692156	Nfu_p_1_014662;Nfu_p_1_014663	Nfu_g_1_006065	ABI2 (1 of 2)	Nfu_p_1_014662;Nfu_p_1_014663	Nfu_t_1_014662;Nfu_t_1_014663	Nfu_c_1_014662;Nfu_c_1_014663	ENSLOCG00000010334	ENSG00000138443	ABI2
0.0995603	0.103148	0.151748	0.150776	0.158012	0.104615	0.0913477	0.0493498	0.0451496	0.0462947	0.0867365	0.12416	0.164356	0.143482	0.129018	0.113878	0.10816	0.0467597	0.039391	0.0440594	0.0945001	0.128803	0.124294	0.154019	0.129168	0.142033	0.0805674	0.0532653	0.0447446	0.0486056	0.0996289	0.114989	0.146673	0.159684	0.133098	0.139258	0.0827208	0.037716	0.0463268	0.0399047	plasma mem	1	0	0	0	0	0	0	0	1	Nfu_p_1_014693	Nfu_g_1_006075	ncam1a	Nfu_p_1_014693	Nfu_t_1_014693	Nfu_c_1_014693	ENSLOCG00000004658	ENSG00000149294	NCAM1
0.0692033	0.110083	0.145853	0.141378	0.177142	0.125876	0.0772928	0.0546112	0.0479532	0.0506062	0.11802	0.105436	0.136658	0.167907	0.176562	0.0710513	0.0832589	0.0411347	0.0478155	0.0521565	0.0897781	0.0770816	0.14319	0.198959	0.129713	0.104209	0.103544	0.0589536	0.044579	0.0499922	0.10631	0.116051	0.185755	0.22301	0.0907538	0.0561892	0.0691575	0.0431935	0.0582539	0.0513268	plasma mem	1	0	0	0	0	0	0	0	1	Nfu_p_1_014694	Nfu_g_1_006075	ncam1a	Nfu_p_1_014694	Nfu_t_1_014694	Nfu_c_1_014694	ENSLOCG00000004658	ENSG00000149294	NCAM1
0.295381	0.164272	0.0514559	0.030586	0.0462635	0.0533112	0.0840581	0.106513	0.0834403	0.0847188	0.425007	0.146829	0.0451658	0.0398879	0.0386659	0.0392645	0.0553548	0.0619212	0.0708663	0.0770381	0.340332	0.18092	0.047103	0.0479211	0.0602277	0.0456052	0.0488857	0.0629653	0.0907645	0.0752762	0.52169	0.129648	0.0308847	0.0339073	0.0184892	0.0241237	0.0451871	0.0583375	0.0716776	0.0660548	Nucleus	0.0390078	0.841082	0.0148504	0.0101713	0.0667753	0.012965	0.00571872	0.00942929	0.841082	Nfu_p_1_014699;Nfu_p_1_014700;Nfu_p_1_014701;Nfu_p_1_014702;Nfu_p_1_014703	Nfu_g_1_006076	nup98	Nfu_p_1_014699;Nfu_p_1_014701;Nfu_p_1_014702;Nfu_p_1_014700;Nfu_p_1_014703	Nfu_t_1_014699;Nfu_t_1_014701;Nfu_t_1_014702;Nfu_t_1_014700;Nfu_t_1_014703	Nfu_c_1_014699;Nfu_c_1_014701;Nfu_c_1_014702;Nfu_c_1_014700;Nfu_c_1_014703	ENSLOCG00000008023	ENSG00000110713	NUP98
0.0401172	0.0405603	0.0270061	0.01797	0.065273	0.0828845	0.170516	0.255793	0.236197	0.0636828	0.0485953	0.0350162	0.0323209	0.0394242	0.081974	0.0779922	0.172147	0.219185	0.236172	0.0571738	0.0516747	0.0520773	0.0322414	0.0242052	0.0250219	0.109012	0.125296	0.241628	0.26631	0.072534	0.0530769	0.0475448	0.038061	0.0387911	0.0830982	0.105546	0.0968162	0.116617	0.261359	0.159089	Nucleus	0.0229604	0.92769	0.00345124	0.00164911	0.010801	0.00767743	0.0039086	0.0218617	0.92769	Nfu_p_1_014704	Nfu_g_1_006077	taf9	Nfu_p_1_014704	Nfu_t_1_014704	Nfu_c_1_014704	ENSLOCG00000013708	ENSG00000273841	TAF9
0.0352904	0.0329477	0.0313101	0.0139082	0.123347	0.166647	0.181336	0.184164	0.170291	0.060758	0.0372101	0.0309605	0.0356704	0.0252036	0.157131	0.162153	0.223453	0.177101	0.0989753	0.0521419	0.0373058	0.0435262	0.028571	0.0537307	0.0949979	0.133211	0.161934	0.203969	0.180792	0.0619619	0.046159	0.0395355	0.0291471	0.0340967	0.0979374	0.167114	0.222592	0.102724	0.205546	0.0551486	Nucleus	0.00253422	0.97242	0.00121649	0.000671407	0.00712108	0.00448489	0.000383025	0.0111692	0.97242	Nfu_p_1_014716	Nfu_g_1_006081	zgc:92664	Nfu_p_1_014716	Nfu_t_1_014716	Nfu_c_1_014716	ENSLOCG00000014080	ENSG00000161939	RNASEK-C17orf49
0.0551909	0.0747037	0.0503997	0.0398958	0.0925916	0.172686	0.0894209	0.0768565	0.146109	0.202145	0.0812246	0.072862	0.0499421	0.0834631	0.0986616	0.168995	0.0675001	0.0758992	0.206107	0.0953451	0.105181	0.0653821	0.100223	0.102334	0.043541	0.0527392	0.107807	0.102324	0.2317	0.0887703	0.0708145	0.0590094	0.0903662	0.073496	0.157544	0.152988	0.0660689	0.159894	0.0848544	0.0849644	Nucleus	0.0196391	0.661633	0.0873774	0.0219183	0.0278302	0.0192155	0.0165676	0.145818	0.661633	Nfu_p_1_014721;Nfu_p_1_014722	Nfu_g_1_006082	arrb2b	Nfu_p_1_014721;Nfu_p_1_014722	Nfu_t_1_014721;Nfu_t_1_014722	Nfu_c_1_014721;Nfu_c_1_014722	ENSLOCG00000013132	ENSG00000141480	ARRB2
0.10916	0.10308	0.0951251	0.125582	0.141826	0.0756293	0.0724943	0.0784045	0.138171	0.0605276	0.117259	0.132801	0.0409822	0.146802	0.0269983	0.0516485	0.0397695	0.123084	0.0676216	0.253034	0.0835233	0.066245	0.0687733	0.0707987	0.108801	0.068658	0.0750214	0.102691	0.266127	0.0893606	0.0889104	0.0820423	0.0771248	0.0786446	0.092221	0.13047	0.0457795	0.152842	0.052466	0.1995	Nucleus	0.0069298	0.801057	0.00414592	0.015126	0.0954279	0.00660917	0.0109339	0.0597706	0.801057	Nfu_p_1_014727;Nfu_p_1_014729	Nfu_g_1_006085	tmem120a	Nfu_p_1_014727;Nfu_p_1_014729	Nfu_t_1_014727;Nfu_t_1_014729	Nfu_c_1_014727;Nfu_c_1_014729	ENSLOCG00000001667	ENSG00000189077	TMEM120A
0.189609	0.197359	0.222731	0.127416	0.030205	0.0297161	0.0448148	0.0553323	0.0510641	0.0517526	0.20468	0.20981	0.211971	0.128179	0.0570688	0.0201682	0.0292384	0.0403131	0.0480609	0.0505102	0.215204	0.258533	0.169661	0.100776	0.0491095	0.0204465	0.029445	0.0461675	0.0509112	0.0597465	0.249352	0.238303	0.167391	0.0925296	0.0415134	0.020609	0.0344906	0.047386	0.0586457	0.0497803	Mitochondria	0	0	0	0	0	1	0	0	1	Nfu_p_1_014736;Nfu_p_1_014737	Nfu_g_1_006087	ndufa2	Nfu_p_1_014736;Nfu_p_1_014737	Nfu_t_1_014736;Nfu_t_1_014737	Nfu_c_1_014736;Nfu_c_1_014737	ENSLOCG00000011183	ENSG00000131495	NDUFA2
0.0575467	0.0441204	0.0642049	0.0808809	0.0873712	0.118333	0.131058	0.123176	0.20477	0.0885399	0.0458585	0.0367326	0.031057	0.0327214	0.0342763	0.081573	0.138055	0.282071	0.258104	0.0595506	0.0489281	0.050789	0.0304347	0.0194851	0.0383404	0.0713133	0.146642	0.293712	0.231272	0.0690845	0.0512671	0.0388863	0.0301881	0.0217277	0.0482564	0.148388	0.221828	0.129287	0.245904	0.0642675	Nucleus	0.0200909	0.939397	0.00251387	0.00128269	0.00785195	0.00805795	0.0035679	0.0172379	0.939397	Nfu_p_1_014748	Nfu_g_1_006092	tecta	Nfu_p_1_014748	Nfu_t_1_014748	Nfu_c_1_014748	ENSLOCG00000001765	ENSG00000109927	TECTA
0.0311365	0.0338546	0.0241324	0.00903716	0.0225393	0.0422685	0.298794	0.390031	0.0879809	0.0602256	0.0687293	0.0564462	0.0380751	0.0189723	0.0690121	0.0981941	0.167545	0.329721	0.103015	0.0502901	0.055977	0.135639	0.026802	0.0169222	0.150175	0.115684	0.134109	0.190493	0.115449	0.0587502	0.0646339	0.042625	0.0230577	0.015326	0.0351086	0.0359925	0.0943842	0.0510877	0.579671	0.0581139	Nucleus	0.0510237	0.876925	0.00718511	0.00380578	0.0434811	0.00791536	0.00198968	0.00767481	0.876925	Nfu_p_1_014751;Nfu_p_1_014752	Nfu_g_1_006095	rps14	Nfu_p_1_014751;Nfu_p_1_014752	Nfu_t_1_014751;Nfu_t_1_014752	Nfu_c_1_014751;Nfu_c_1_014752	ENSLOCG00000011001	ENSG00000164587	RPS14
0.102451	0.107565	0.128044	0.115353	0.109001	0.095857	0.0571847	0.051345	0.0822342	0.150965	0.0517337	0.0838189	0.134891	0.155354	0.105301	0.102442	0.0828851	0.0576151	0.0698209	0.15614	0.131518	0.102865	0.117144	0.113925	0.111186	0.0627047	0.0689728	0.0544319	0.0679168	0.169336	0.0597268	0.0678097	0.15659	0.133331	0.115093	0.0991321	0.0668637	0.141875	0.0462021	0.113377	Cytosol	0.023106	0.181019	0.0245906	0.00492957	0.0353308	0.0217556	0.00576	0.703508	0.703508	Nfu_p_1_014753	Nfu_g_1_006096	ywhae1	Nfu_p_1_014753	Nfu_t_1_014753	Nfu_c_1_014753	ENSLOCG00000007116	ENSG00000108953	YWHAE
0.0521341	0.0630097	0.0803686	0.0969263	0.166833	0.190881	0.160216	0.0740175	0.0661657	0.049448	0.0555478	0.0503082	0.017238	0.1405	0.199981	0.156866	0.186562	0.107582	0.0417655	0.0436494	0.043794	0.0497836	0.0785189	0.11534	0.169692	0.184188	0.141685	0.103898	0.0598885	0.053212	0.0692441	0.0618822	0.0700218	0.139362	0.203489	0.179336	0.135146	0.0414149	0.0556354	0.0444694	Endoplasmic Reticulum	0.164618	0.0055647	0.0463333	0.626504	0.148852	0.00252944	0.00233379	0.00326572	0.626504	Nfu_p_1_014754	Nfu_g_1_006097	fam57bb	Nfu_p_1_014754	Nfu_t_1_014754	Nfu_c_1_014754	ENSLOCG00000006852	ENSG00000167695	FAM57A
0.224502	0.16982	0.197058	0.0332909	0.0531857	0.0551011	0.0738055	0.0724858	0.0606223	0.0601298	0.199181	0.162567	0.208352	0.09709	0.0525656	0.0479964	0.0487286	0.0620048	0.0617079	0.0598063	0.231227	0.0760088	0.165456	0.13354	0.0635025	0.0671694	0.0505624	0.0624173	0.0718997	0.0782168	0.150889	0.0388693	0.165294	0.155115	0.144367	0.0287416	0.150943	0.0478105	0.0607003	0.0572696	Nucleus	0.285568	0.402321	0.00519224	0.00225919	0.0199009	0.279273	0.00182053	0.00366521	0.402321	Nfu_p_1_014755	Nfu_g_1_006098	gria4b	Nfu_p_1_014755	Nfu_t_1_014755	Nfu_c_1_014755	ENSLOCG00000006993	ENSG00000152578	GRIA4
0.0838731	0.0767091	0.10878	0.0868349	0.0780576	0.0740012	0.12003	0.116428	0.128517	0.126769	0.110176	0.163249	0.175991	0.113225	0.0566	0.0587773	0.0552156	0.0642504	0.105695	0.0968205	0.105031	0.168066	0.10721	0.067983	0.0844372	0.0667131	0.0566312	0.0725774	0.134931	0.13642	0.111106	0.11577	0.126201	0.141189	0.0763131	0.0786846	0.0721485	0.0899062	0.0911386	0.0975421	Nucleus	0.0060884	0.809755	0.00403808	0.00325352	0.139539	0.0178277	0.0024157	0.0170828	0.809755	Nfu_p_1_014770	Nfu_g_1_006102	camk2a	Nfu_p_1_014770	Nfu_t_1_014770	Nfu_c_1_014770	ENSLOCG00000011137	ENSG00000070808	CAMK2A
0.110087	0.0964036	0.0934562	0.108324	0.151475	0.177783	0.0654259	0.0788822	0.0600713	0.0580915	0.0585694	0.201571	0.132022	0.102224	0.0667332	0.0971167	0.0919972	0.0827594	0.0921825	0.0748244	0.103539	0.135839	0.11174	0.125748	0.107982	0.107717	0.108623	0.0805669	0.0555274	0.0627162	0.0613283	0.0611587	0.0901119	0.120166	0.138269	0.17387	0.126111	0.0662891	0.0913116	0.0713843	plasma mem	0.302026	0.160472	0.139694	0.0839945	0.249141	0.0101423	0.00674155	0.047789	0.302026	Nfu_p_1_014771	Nfu_g_1_006103	elmod1	Nfu_p_1_014771	Nfu_t_1_014771	Nfu_c_1_014771	ENSLOCG00000006784	ENSG00000110675	ELMOD1
0.109131	0.0791583	0.101764	0.157301	0.0397628	0.13836	0.090599	0.111263	0.0860998	0.0865612	0.189658	0.0992379	0.105849	0.0619938	0.078831	0.10116	0.0929563	0.0919803	0.0777646	0.100569	0.0759032	0.150342	0.0734104	0.183109	0.0654784	0.0744778	0.0952306	0.0853578	0.0783781	0.118313	0.117704	0.165337	0.0625966	0.110849	0.064286	0.113611	0.065442	0.116592	0.107123	0.0764595	Nucleus	0.00722451	0.934402	0.00550307	0.00440618	0.0266715	0.00516741	0.00147805	0.0151473	0.934402	Nfu_p_1_014776	Nfu_g_1_006108	cbl	Nfu_p_1_014776	Nfu_t_1_014776	Nfu_c_1_014776	ENSLOCG00000003343	ENSG00000110395	CBL
0.0533105	0.046979	0.0306609	0.0141541	0.0935968	0.123969	0.0604518	0.0825695	0.427307	0.0670015	0.0394926	0.0326013	0.0443198	0.0265737	0.0416905	0.0363934	0.185714	0.328539	0.207141	0.0575345	0.138821	0.126951	0.139292	0.0776837	0.0303081	0.03493	0.0696205	0.127706	0.130534	0.124153	0.0478362	0.0567207	0.0440874	0.020683	0.507058	0.0323506	0.0604361	0.0670376	0.0878468	0.0759435	Nucleus	0	1	0	0	0	0	0	0	1	Nfu_p_1_014779	Nfu_g_1_006111	rbmx2	Nfu_p_1_014779	Nfu_t_1_014779	Nfu_c_1_014779	ENSLOCG00000014943	ENSG00000134597	RBMX2
0.0465213	0.060315	0.0484784	0.0446209	0.076549	0.0858901	0.143057	0.182282	0.125479	0.186807	0.0894174	0.0675287	0.0569844	0.106295	0.0661744	0.107286	0.0919762	0.0921026	0.131892	0.190344	0.0926296	0.102904	0.0765824	0.0628293	0.0548996	0.0931333	0.0866541	0.0874112	0.114217	0.22874	0.0936401	0.0691602	0.0442381	0.0669422	0.073968	0.110402	0.0969522	0.155008	0.11024	0.179449	Nucleus	0.000402644	0.968919	0.000259453	0.000989346	0.00280617	0.00915565	0.00742543	0.0100424	0.968919	Nfu_p_1_014783	Nfu_g_1_006113	serpinf1	Nfu_p_1_014783	Nfu_t_1_014783	Nfu_c_1_014783	ENSLOCG00000006372	ENSG00000132386	SERPINF1
0.155818	0.171261	0.173341	0.0977099	0.0449881	0.0486851	0.0861286	0.0985989	0.0611555	0.0623135	0.163433	0.18761	0.0934479	0.153173	0.051856	0.0490942	0.0638123	0.0584065	0.0995772	0.0795894	0.144934	0.135003	0.155779	0.107703	0.0621474	0.0680764	0.066104	0.0790318	0.0858692	0.0953524	0.0951394	0.137323	0.164028	0.118888	0.0667956	0.061073	0.0793182	0.0857143	0.111082	0.0806396	Mitochondria	0	0	0	0	0	1	0	0	1	Nfu_p_1_014785	Nfu_g_1_006115	bckdk	Nfu_p_1_014785	Nfu_t_1_014785	Nfu_c_1_014785	ENSLOCG00000001821	ENSG00000103507	BCKDK
0.111979	0.0951553	0.100594	0.0946551	0.108001	0.116234	0.0577019	0.0669261	0.122281	0.126472	0.0577897	0.0482533	0.106257	0.124519	0.142083	0.109586	0.0592093	0.0510708	0.141559	0.159673	0.0841948	0.0594875	0.117962	0.136769	0.109985	0.114111	0.103096	0.0810553	0.116834	0.076505	0.0683118	0.0680871	0.154306	0.18337	0.129558	0.0817809	0.0714274	0.0836177	0.0812507	0.0782893	Lysosome	0.110196	0.185554	0.236834	0.0457125	0.161989	0.019575	0.0123104	0.227829	0.236834	Nfu_p_1_014788	Nfu_g_1_006118	cul5a	Nfu_p_1_014788	Nfu_t_1_014788	Nfu_c_1_014788	ENSLOCG00000006732	ENSG00000166266	CUL5
0.164473	0.142594	0.181525	0.163752	0.0674265	0.0716348	0.0478734	0.0593003	0.049504	0.0519172	0.149728	0.144322	0.151722	0.133967	0.105825	0.106666	0.0658159	0.0441595	0.0470515	0.0507427	0.132474	0.101758	0.0957207	0.169122	0.152993	0.109088	0.0916116	0.0457332	0.0485035	0.0529962	0.0699238	0.113643	0.12998	0.167351	0.137875	0.133972	0.107302	0.0415487	0.0513024	0.0471018	plasma mem	0.885965	0.0205081	0.0541318	0.00364043	0.0274947	0.00409093	0.00130823	0.00286069	0.885965	Nfu_p_1_014803;Nfu_p_1_014804;Nfu_p_1_014805;Nfu_p_1_014806	Nfu_g_1_006126	MCAM (1 of 3)	Nfu_p_1_014806;Nfu_p_1_014805;Nfu_p_1_014803;Nfu_p_1_014804	Nfu_t_1_014806;Nfu_t_1_014805;Nfu_t_1_014803;Nfu_t_1_014804	Nfu_c_1_014806;Nfu_c_1_014805;Nfu_c_1_014803;Nfu_c_1_014804	ENSLOCG00000003395	ENSG00000076706	MCAM
0.100028	0.108224	0.114807	0.10506	0.0858428	0.0770386	0.0717531	0.0737893	0.0705546	0.192902	0.123339	0.105936	0.126277	0.108559	0.122659	0.0504342	0.087471	0.0471876	0.0549573	0.17318	0.123652	0.131961	0.105191	0.0986216	0.0986864	0.0935702	0.0839177	0.0697649	0.0607592	0.133877	0.160544	0.127006	0.0763727	0.0659565	0.07027	0.052746	0.0775358	0.114156	0.0696162	0.185797	Nucleus	0.0274084	0.578617	0.00832382	0.0111077	0.112209	0.0467877	0.0100868	0.205459	0.578617	Nfu_p_1_014815	Nfu_g_1_006129	crk	Nfu_p_1_014815	Nfu_t_1_014815	Nfu_c_1_014815	ENSLOCG00000007144	ENSG00000167193	CRK
0.0941927	0.106592	0.125425	0.112909	0.136578	0.120519	0.111385	0.0711853	0.0532998	0.0679141	0.0978239	0.0940697	0.11333	0.106303	0.148812	0.115582	0.138182	0.0714086	0.045404	0.0690856	0.115587	0.108072	0.108356	0.122363	0.139365	0.107448	0.10226	0.0656513	0.05236	0.0785382	0.0962917	0.0907651	0.106471	0.115871	0.129491	0.117936	0.100421	0.0716679	0.0762884	0.0947966	plasma mem	0.665501	0.0473055	0.0707079	0.0668134	0.136326	0.0028583	0.00221081	0.00827642	0.665501	Nfu_p_1_014830	Nfu_g_1_006136	cadm1a	Nfu_p_1_014830	Nfu_t_1_014830	Nfu_c_1_014830	ENSLOCG00000004714	ENSG00000182985	CADM1
0.097091	0.0934351	0.111589	0.119141	0.0595122	0.139755	0.0700844	0.085159	0.113546	0.110688	0.0884085	0.0685845	0.0487118	0.40893	0.0458141	0.0567595	0.065222	0.0570732	0.0783306	0.082166	0.104993	0.108713	0.0867418	0.0874439	0.217902	0.0631445	0.0583854	0.0588307	0.154141	0.0597052	0.135457	0.0957127	0.0238562	0.0202827	0.0336742	0.110196	0.146565	0.168735	0.207015	0.0585072	Nucleus	0.00719598	0.869716	0.00846636	0.00728672	0.0736604	0.00823672	0.00560413	0.0198334	0.869716	Nfu_p_1_014837	Nfu_g_1_006139	sra1	Nfu_p_1_014837	Nfu_t_1_014837	Nfu_c_1_014837	ENSLOCG00000011051	ENSG00000213523	SRA1
0.0529407	0.111742	0.186513	0.0699089	0.150089	0.136328	0.0374531	0.0464962	0.161499	0.0470303	0.0472517	0.0680035	0.114533	0.177631	0.0801727	0.091207	0.0893521	0.133562	0.152492	0.0457957	0.0835122	0.0572974	0.101442	0.119416	0.10563	0.101878	0.0704137	0.145263	0.160447	0.0547001	0.116657	0.22133	0.182659	0.19792	0.0539095	0.0622444	0.0276062	0.0443428	0.050885	0.0424454	Golgi Apparatus	0.0406304	0.131479	0.162643	0.011385	0.506031	0.0478058	0.00939168	0.0906341	0.506031	Nfu_p_1_014838	Nfu_g_1_006140	rnasekb	Nfu_p_1_014838	Nfu_t_1_014838	Nfu_c_1_014838	ENSLOCG00000014085	ENSG00000219200	RNASEK
0.0311764	0.0529304	0.0475621	0.0418166	0.165125	0.366748	0.0648978	0.0910516	0.0700055	0.0686865	0.0408184	0.0265217	0.0230138	0.0303486	0.0306266	0.218054	0.334412	0.175679	0.0540885	0.0664377	0.0405314	0.0438713	0.0292829	0.0237716	0.057574	0.187092	0.270435	0.196414	0.093789	0.0572397	0.0811498	0.0576381	0.0435596	0.0611052	0.0480531	0.379903	0.0678474	0.0757296	0.0976309	0.0873834	Nucleus	0.0225643	0.810981	0.0255241	0.00928598	0.0809206	0.0186287	0.00572418	0.0263712	0.810981	Nfu_p_1_014859	Nfu_g_1_006149	wdr55	Nfu_p_1_014859	Nfu_t_1_014859	Nfu_c_1_014859	ENSLOCG00000011188	ENSG00000120314	WDR55
0.0332779	0.0355336	0.0266265	0.0400024	0.115206	0.181794	0.26577	0.17077	0.0736419	0.0573777	0.0429493	0.0351753	0.0315755	0.0765544	0.136355	0.179877	0.198567	0.152783	0.091061	0.0551021	0.0431288	0.0503709	0.0330081	0.0338574	0.0630112	0.20765	0.236015	0.168394	0.100144	0.0644202	0.0456112	0.0358451	0.0264592	0.0266868	0.114234	0.187182	0.264817	0.0511036	0.193752	0.054309	Nucleus	0	1	0	0	0	0	0	0	1	Nfu_p_1_014860	Nfu_g_1_006150	si:ch211-116m6.3	Nfu_p_1_014860	Nfu_t_1_014860	Nfu_c_1_014860	ENSLOCG00000011863	ENSG00000164985	PSIP1
0.0461519	0.0436785	0.0359967	0.129398	0.0253922	0.143514	0.0691133	0.0827509	0.356147	0.0678576	0.0448168	0.0299526	0.0326796	0.0212019	0.0243416	0.111508	0.215459	0.292567	0.171458	0.0560165	0.0499909	0.0511109	0.0370593	0.0257248	0.0258754	0.104643	0.170551	0.234717	0.231429	0.0688984	0.0463091	0.0362496	0.0406376	0.0251422	0.0693587	0.100434	0.208408	0.247277	0.156991	0.0691925	Nucleus	0	1	0	0	0	0	0	0	1	Nfu_p_1_014881;Nfu_p_1_014882;Nfu_p_1_014883;Nfu_p_1_014884;Nfu_p_1_014885	Nfu_g_1_006161	med16	Nfu_p_1_014884;Nfu_p_1_014885;Nfu_p_1_014883;Nfu_p_1_014881;Nfu_p_1_014882	Nfu_t_1_014884;Nfu_t_1_014885;Nfu_t_1_014883;Nfu_t_1_014881;Nfu_t_1_014882	Nfu_c_1_014884;Nfu_c_1_014885;Nfu_c_1_014883;Nfu_c_1_014881;Nfu_c_1_014882	ENSLOCG00000001808	ENSG00000175221	MED16
0.209074	0.200489	0.184903	0.122149	0.0240553	0.0307801	0.0501244	0.0598475	0.0590588	0.0595198	0.277759	0.27608	0.0414055	0.113023	0.0394267	0.0315482	0.0506621	0.0546458	0.0570998	0.0583497	0.129209	0.291224	0.242672	0.0249096	0.0266714	0.0321699	0.0521388	0.0587032	0.0626214	0.0796807	0.239078	0.269733	0.15955	0.0201903	0.024484	0.030498	0.0520919	0.0629917	0.0738284	0.0675543	Mitochondria	0.0861131	0.0307254	0.0102599	0.00659735	0.0516998	0.802375	0.00449115	0.00773775	0.802375	Nfu_p_1_014886;Nfu_p_1_014887	Nfu_g_1_006162	trmt61a	Nfu_p_1_014886;Nfu_p_1_014887	Nfu_t_1_014886;Nfu_t_1_014887	Nfu_c_1_014886;Nfu_c_1_014887	ENSLOCG00000000523	ENSG00000171103	TRMT61B
0.0855732	0.0947141	0.08772	0.11499	0.108194	0.0767678	0.13714	0.145621	0.0755082	0.0737711	0.0959723	0.184104	0.109866	0.0864734	0.0840904	0.0666844	0.11547	0.074325	0.0993281	0.083687	0.125822	0.120998	0.114015	0.14228	0.103032	0.0695914	0.0807333	0.0752508	0.0833634	0.0849152	0.158511	0.151586	0.08136	0.109833	0.107903	0.0506402	0.0773935	0.0727534	0.102823	0.0871963	Nucleus	0.0551459	0.759816	0.017229	0.0252268	0.115138	0.0129181	0.00256994	0.0119566	0.759816	Nfu_p_1_014891	Nfu_g_1_006163	LRFN2 (2 of 2)	Nfu_p_1_014891	Nfu_t_1_014891	Nfu_c_1_014891	ENSLOCG00000016804	ENSG00000156564	LRFN2
0.0802103	0.0683693	0.0636754	0.0444049	0.0541787	0.0688465	0.0897015	0.114629	0.226809	0.189175	0.0582435	0.050312	0.0893299	0.0936366	0.100401	0.0887873	0.125375	0.0764793	0.200403	0.117032	0.0641587	0.0862082	0.0533812	0.062133	0.0695622	0.0611626	0.134496	0.0842079	0.160759	0.223931	0.0832742	0.0653422	0.0507598	0.0285582	0.0533719	0.053274	0.0685514	0.241287	0.108899	0.246683	Nucleus	0.000690743	0.920565	0.000528395	0.00153077	0.00705464	0.0221348	0.0315953	0.0159007	0.920565	Nfu_p_1_014910	Nfu_g_1_006171	slc4a1ap	Nfu_p_1_014910	Nfu_t_1_014910	Nfu_c_1_014910	ENSLOCG00000017161	ENSG00000163798	SLC4A1AP
0.0309061	0.0381056	0.0256234	0.043893	0.168459	0.226657	0.244754	0.0825167	0.0848405	0.0542455	0.0355532	0.0296842	0.037011	0.0472661	0.10197	0.206651	0.205878	0.226879	0.0565735	0.0525344	0.0381014	0.0436236	0.0252932	0.0262941	0.0801103	0.14803	0.264145	0.219785	0.0963569	0.0582607	0.047084	0.0422413	0.0307337	0.0346109	0.142084	0.213068	0.29269	0.0540137	0.0811626	0.0623121	Nucleus	0	1	0	0	0	0	0	0	1	Nfu_p_1_014917	Nfu_g_1_006176	wdr43	Nfu_p_1_014917	Nfu_t_1_014917	Nfu_c_1_014917	ENSLOCG00000015464	ENSG00000135801	TAF5L
0.121752	0.122887	0.118183	0.117911	0.0662689	0.0888037	0.0614602	0.0753785	0.0786422	0.148713	0.217266	0.137878	0.100338	0.0639704	0.0468751	0.0718346	0.0696865	0.058712	0.0850449	0.148393	0.111064	0.179546	0.10011	0.0960566	0.0794077	0.0786638	0.0775549	0.0750558	0.0745684	0.127972	0.155519	0.151474	0.104447	0.0919951	0.102084	0.0750514	0.0546979	0.0911376	0.056381	0.117213	Nucleus	0.0116749	0.875026	0.00281997	0.00269441	0.0535817	0.0098039	0.00259811	0.0418006	0.875026	Nfu_p_1_014922	Nfu_g_1_006178	bre	Nfu_p_1_014922	Nfu_t_1_014922	Nfu_c_1_014922	ENSLOCG00000017167	ENSG00000158019	BRE
0.11223	0.0820473	0.118802	0.0973547	0.1168	0.0740142	0.0381643	0.0544978	0.0928003	0.213289	0.109552	0.168749	0.14923	0.0150788	0.0742611	0.0485725	0.0246012	0.0435164	0.047226	0.319213	0.101159	0.0902234	0.101786	0.104305	0.115573	0.114383	0.0242306	0.0449971	0.0500955	0.253248	0.0779466	0.116538	0.10195	0.0930092	0.0904062	0.0907873	0.043094	0.184142	0.0510618	0.151065	Cytosol	0.006665	0.0317971	0.0042072	0.00184413	0.0148349	0.00429146	0.0107818	0.925578	0.925578	Nfu_p_1_014927;Nfu_p_1_014928;Nfu_p_1_014929	Nfu_g_1_006180	nt5dc1	Nfu_p_1_014927;Nfu_p_1_014928;Nfu_p_1_014929	Nfu_t_1_014927;Nfu_t_1_014928;Nfu_t_1_014929	Nfu_c_1_014927;Nfu_c_1_014928;Nfu_c_1_014929	ENSLOCG00000016969	ENSG00000178425	NT5DC1
0.226028	0.216683	0.24255	0.0914058	0.0155511	0.0201832	0.0365574	0.0521501	0.0483806	0.0505109	0.21759	0.236156	0.225084	0.127734	0.0191773	0.0139689	0.0292352	0.0393893	0.0419335	0.0497317	0.22935	0.22383	0.208574	0.13559	0.0191867	0.0150664	0.0222755	0.0416035	0.0485679	0.0559561	0.228284	0.254029	0.208862	0.106009	0.0200668	0.0130976	0.0275002	0.0430637	0.0527556	0.046332	Mitochondria	0.0150386	0.0470054	0.00583757	0.00472705	0.0198948	0.894378	0.00444122	0.00867695	0.894378	Nfu_p_1_014930	Nfu_g_1_006181	ndufaf4	Nfu_p_1_014930	Nfu_t_1_014930	Nfu_c_1_014930	ENSLOCG00000018015	NA	NA
0.052449	0.0659512	0.0676363	0.156153	0.173345	0.227919	0.0667153	0.0820693	0.0547072	0.053055	0.0532935	0.0377922	0.062211	0.183073	0.18255	0.12058	0.158031	0.0981505	0.0530996	0.0512188	0.0677974	0.0665241	0.0717861	0.0840408	0.146573	0.155381	0.144212	0.112287	0.0734051	0.0779938	0.0635019	0.0603355	0.0707659	0.158562	0.20695	0.133175	0.100231	0.0658289	0.077322	0.063328	Endoplasmic Reticulum	0.155501	0.00578559	0.0410912	0.583587	0.206218	0.00261135	0.00232821	0.00287643	0.583587	Nfu_p_1_014932;Nfu_p_1_014934	Nfu_g_1_006183	ufl1	Nfu_p_1_014932;Nfu_p_1_014934	Nfu_t_1_014932;Nfu_t_1_014934	Nfu_c_1_014932;Nfu_c_1_014934	ENSLOCG00000016960	ENSG00000014123	UFL1
0.0830059	0.0858462	0.123851	0.2442	0.180921	0.083704	0.047342	0.0562203	0.0444697	0.0504399	0.0346353	0.0352793	0.097482	0.266096	0.234167	0.162405	0.0362463	0.0401708	0.046625	0.046894	0.0411816	0.0423851	0.158147	0.19064	0.213727	0.134144	0.0721254	0.043872	0.0477961	0.0559813	0.057928	0.0531981	0.0948289	0.223159	0.205528	0.147678	0.0414877	0.050657	0.0651673	0.0603686	Lysosome	0.263227	0.101278	0.382407	0.111937	0.0896245	0.0139061	0.0126389	0.0249818	0.382407	Nfu_p_1_014966;Nfu_p_1_014967;Nfu_p_1_014968;Nfu_p_1_014969;Nfu_p_1_014970;Nfu_p_1_014971;Nfu_p_1_014972;Nfu_p_1_014973	Nfu_g_1_006199	hacl1	Nfu_p_1_014968;Nfu_p_1_014969;Nfu_p_1_014966;Nfu_p_1_014967;Nfu_p_1_014970;Nfu_p_1_014971;Nfu_p_1_014972;Nfu_p_1_014973	Nfu_t_1_014968;Nfu_t_1_014969;Nfu_t_1_014966;Nfu_t_1_014967;Nfu_t_1_014970;Nfu_t_1_014971;Nfu_t_1_014972;Nfu_t_1_014973	Nfu_c_1_014968;Nfu_c_1_014969;Nfu_c_1_014966;Nfu_c_1_014967;Nfu_c_1_014970;Nfu_c_1_014971;Nfu_c_1_014972;Nfu_c_1_014973	ENSLOCG00000006085	ENSG00000131373	HACL1
0.0729098	0.0749095	0.0688746	0.105616	0.0993831	0.119467	0.125027	0.129432	0.120581	0.0838	0.0898156	0.0864859	0.0704346	0.0167353	0.107198	0.127242	0.145649	0.153883	0.121651	0.0809052	0.0711789	0.0723495	0.0884554	0.0839881	0.0931235	0.134241	0.154271	0.125657	0.1157	0.0610353	0.0856113	0.0801272	0.128727	0.130316	0.105326	0.150727	0.138363	0.066426	0.0651861	0.0491905	Nucleus	0.0301817	0.527977	0.0154016	0.0709	0.206708	0.0170191	0.0038265	0.127986	0.527977	Nfu_p_1_014975;Nfu_p_1_014976	Nfu_g_1_006200	ck2a1	Nfu_p_1_014975;Nfu_p_1_014976	Nfu_t_1_014975;Nfu_t_1_014976	Nfu_c_1_014975;Nfu_c_1_014976	ENSLOCG00000007377	NA	NA
0.0502986	0.046763	0.0299168	0.0156215	0.0376215	0.0962059	0.202617	0.286702	0.169265	0.064988	0.0537588	0.0428347	0.243485	0.0409007	0.0370264	0.043082	0.0858885	0.269068	0.128066	0.0558903	0.0583685	0.0681743	0.0383222	0.0252852	0.0695031	0.0442869	0.158707	0.252635	0.194067	0.0906506	0.0590823	0.0481391	0.0388875	0.0617024	0.0503708	0.0539895	0.162057	0.159507	0.283554	0.0827102	Nucleus	0.0587102	0.873579	0.00535942	0.00353588	0.0385214	0.0079301	0.00301778	0.00934581	0.873579	Nfu_p_1_014980	Nfu_g_1_006201	BSN (2 of 2)	Nfu_p_1_014980	Nfu_t_1_014980	Nfu_c_1_014980	ENSLOCG00000004224	NA	NA
0.0393974	0.0607328	0.0647751	0.0635658	0.147261	0.212669	0.110129	0.130363	0.0842539	0.0868526	0.0906615	0.0807313	0.0546225	0.0777517	0.0920712	0.0453359	0.199815	0.155536	0.0966376	0.106837	0.0666246	0.0840711	0.0577577	0.0620998	0.1277	0.121567	0.17218	0.159613	0.0746342	0.0737519	0.0787122	0.0567458	0.0347499	0.0550489	0.10253	0.147194	0.251866	0.0699929	0.133819	0.0693414	Nucleus	0.0111182	0.844094	0.00437367	0.0216408	0.072194	0.0064759	0.00133126	0.0387719	0.844094	Nfu_p_1_014999;Nfu_p_1_015000	Nfu_g_1_006207	ZNF672	Nfu_p_1_014999;Nfu_p_1_015000	Nfu_t_1_014999;Nfu_t_1_015000	Nfu_c_1_014999;Nfu_c_1_015000	ENSLOCG00000010972	ENSG00000172006	ZNF554
0.0389754	0.0488024	0.0292362	0.0356595	0.0843439	0.1243	0.199284	0.234741	0.133584	0.0710728	0.0401648	0.0329998	0.0431448	0.0284208	0.0848763	0.136532	0.206492	0.173749	0.196354	0.057266	0.0463038	0.0527917	0.0376943	0.0417598	0.0363966	0.112122	0.188646	0.223821	0.186905	0.0735604	0.0601609	0.0482255	0.0399727	0.0245326	0.0786719	0.102182	0.269944	0.0631774	0.218157	0.0949758	Nucleus	0.00838483	0.954142	0.00140142	0.00104544	0.0129834	0.00574868	0.000635321	0.0156594	0.954142	Nfu_p_1_015001	Nfu_g_1_006208	zgc:66448	Nfu_p_1_015001	Nfu_t_1_015001	Nfu_c_1_015001	ENSLOCG00000017347	ENSG00000180626	ZNF594
0.0296181	0.0427544	0.029211	0.0411071	0.145028	0.15538	0.277078	0.129224	0.0925192	0.0580805	0.040543	0.0364252	0.0275048	0.0264337	0.157169	0.132245	0.238643	0.203227	0.0786086	0.0592012	0.040605	0.0463128	0.0307595	0.0242826	0.0938938	0.167355	0.231942	0.202409	0.106153	0.0562873	0.0448729	0.033815	0.0228325	0.0234295	0.107558	0.196124	0.261537	0.0464846	0.215591	0.0477563	Nucleus	0.0024344	0.972652	0.00132315	0.00126017	0.0128147	0.00334066	0.000486001	0.00568855	0.972652	Nfu_p_1_015012	Nfu_g_1_006213	BX539313.4	Nfu_p_1_015012	Nfu_t_1_015012	Nfu_c_1_015012	ENSLOCG00000003025	ENSG00000176371	ZSCAN2
0.130844	0.0669653	0.083684	0.0831654	0.105932	0.124626	0.157543	0.0531816	0.123249	0.0708092	0.0931534	0.12008	0.0903865	0.140606	0.0824024	0.0976799	0.109821	0.110529	0.0897737	0.0655686	0.0903604	0.0755468	0.0803322	0.0810874	0.113274	0.112623	0.140965	0.134409	0.116716	0.0546857	0.0408032	0.0877773	0.08273	0.0969116	0.130324	0.1469	0.172534	0.0520707	0.0578241	0.132126	Endoplasmic Reticulum	0.0980277	0.253712	0.0511267	0.324505	0.164465	0.0218802	0.00575005	0.0805332	0.324505	Nfu_p_1_015013;Nfu_p_1_015014	Nfu_g_1_006214	ck2b	Nfu_p_1_015013;Nfu_p_1_015014	Nfu_t_1_015013;Nfu_t_1_015014	Nfu_c_1_015013;Nfu_c_1_015014	ENSLOCG00000000693	ENSG00000204435	CSNK2B
0.0423264	0.0726669	0.0898645	0.108795	0.169551	0.186199	0.0919471	0.0694503	0.0630767	0.106123	0.0535564	0.0470457	0.0590526	0.15463	0.202435	0.224174	0.0848734	0.0729907	0.0478836	0.0533588	0.0525133	0.0608354	0.0562234	0.115899	0.158357	0.192151	0.125965	0.0687601	0.0549221	0.114374	0.0502059	0.0775202	0.0780049	0.101848	0.132898	0.106767	0.138491	0.122925	0.0526698	0.13867	plasma mem	0.419796	0.040465	0.102474	0.283891	0.108475	0.00826752	0.00706468	0.0295662	0.419796	Nfu_p_1_015030	Nfu_g_1_006224	aplp1	Nfu_p_1_015030	Nfu_t_1_015030	Nfu_c_1_015030	ENSLOCG00000003972	ENSG00000105290	APLP1
0.0659334	0.0882361	0.140309	0.146569	0.147091	0.076573	0.0929144	0.09461	0.0763319	0.071433	0.101895	0.101524	0.108055	0.110443	0.130751	0.0901528	0.0986346	0.0695995	0.107279	0.0816646	0.108582	0.0906713	0.0786498	0.144438	0.128577	0.107645	0.105838	0.0753294	0.0785908	0.0816785	0.0917017	0.0995616	0.114383	0.132574	0.12498	0.109748	0.106811	0.0673806	0.0851566	0.0677039	plasma mem	0.367872	0.161673	0.150385	0.0784303	0.198217	0.0101622	0.00347029	0.0297901	0.367872	Nfu_p_1_015052	Nfu_g_1_006229	epb41b	Nfu_p_1_015052	Nfu_t_1_015052	Nfu_c_1_015052	ENSLOCG00000004107	ENSG00000159023	EPB41
0.142907	0.164873	0.0918748	0.0942635	0.0697644	0.134039	0.048618	0.0650891	0.0570364	0.131535	0.122051	0.129008	0.0460933	0.204616	0.192423	0.0643625	0.0638679	0.0534297	0.0588865	0.0652619	0.153129	0.102143	0.165185	0.151593	0.127802	0.0343446	0.0544583	0.0565834	0.06219	0.092571	0.0681525	0.189671	0.172812	0.170855	0.0811213	0.0428447	0.041406	0.100211	0.068088	0.0648385	Nucleus	0.148283	0.701768	0.050149	0.00383714	0.0489304	0.0285878	0.00250537	0.0159391	0.701768	Nfu_p_1_015059	Nfu_g_1_006234	aif1l	Nfu_p_1_015059	Nfu_t_1_015059	Nfu_c_1_015059	ENSLOCG00000006343	ENSG00000126878	AIF1L
0.0560472	0.0659531	0.093581	0.0803736	0.118569	0.0772839	0.10536	0.114026	0.165733	0.123074	0.0881421	0.0734487	0.108462	0.123598	0.0711814	0.0948054	0.0707139	0.0608738	0.175714	0.13306	0.087877	0.0979872	0.104227	0.113549	0.0876963	0.0604319	0.0484952	0.0893043	0.181744	0.128688	0.125892	0.0770718	0.0744544	0.0699703	0.0803095	0.0633455	0.120347	0.119609	0.163416	0.105585	Nucleus	0.00548439	0.705527	0.00549648	0.0115775	0.105938	0.0268294	0.0271289	0.112018	0.705527	Nfu_p_1_015062	Nfu_g_1_006236	ankrd28b	Nfu_p_1_015062	Nfu_t_1_015062	Nfu_c_1_015062	ENSLOCG00000006030	ENSG00000206560	ANKRD28
0.0504146	0.04264	0.0503947	0.0398417	0.117874	0.130915	0.110976	0.112964	0.103652	0.240329	0.158334	0.0527701	0.0740758	0.0710136	0.0890855	0.090718	0.0675385	0.119542	0.116594	0.160329	0.070183	0.0695787	0.0508061	0.0704967	0.0971847	0.0925046	0.109668	0.0935705	0.0974902	0.248518	0.0819029	0.0514742	0.0358894	0.0371278	0.0576077	0.083272	0.0768599	0.134457	0.202782	0.238627	Nucleus	0.000944147	0.937777	0.000491524	0.00147718	0.00318819	0.0242322	0.0134536	0.0184362	0.937777	Nfu_p_1_015068;Nfu_p_1_015069;Nfu_p_1_015070	Nfu_g_1_006240	ZNF672	Nfu_p_1_015068;Nfu_p_1_015070;Nfu_p_1_015069	Nfu_t_1_015068;Nfu_t_1_015070;Nfu_t_1_015069	Nfu_c_1_015068;Nfu_c_1_015070;Nfu_c_1_015069	ENSLOCG00000000191	ENSG00000167384	ZNF180
0.037733	0.0528427	0.042507	0.0328528	0.136693	0.149479	0.193326	0.184814	0.0984924	0.0712595	0.0507852	0.0348076	0.0636779	0.0760863	0.121022	0.157931	0.16872	0.196412	0.0658114	0.0647469	0.0600594	0.0665677	0.078071	0.053485	0.0850924	0.0760232	0.167881	0.203036	0.129048	0.0807366	0.054296	0.061322	0.0442657	0.0368475	0.073061	0.130441	0.257404	0.0776097	0.186616	0.0781373	Nucleus	0	1	0	0	0	0	0	0	1	Nfu_p_1_015072;Nfu_p_1_015073	Nfu_g_1_006242	BX248128.2	Nfu_p_1_015072;Nfu_p_1_015073	Nfu_t_1_015072;Nfu_t_1_015073	Nfu_c_1_015072;Nfu_c_1_015073	ENSLOCG00000007283	ENSG00000103449	SALL1
0.0475524	0.0810664	0.121251	0.116584	0.12789	0.0896269	0.159361	0.112874	0.0719684	0.0718253	0.0938343	0.0800232	0.170996	0.0771531	0.191837	0.0802022	0.082145	0.064061	0.0814968	0.0782515	0.0805357	0.167054	0.113465	0.114854	0.140403	0.0633794	0.0583895	0.0776319	0.0968669	0.087419	0.143494	0.144322	0.0977602	0.101362	0.145313	0.0946779	0.0837379	0.0558448	0.0676574	0.0658305	plasma mem	0.281625	0.189554	0.177908	0.0583292	0.258599	0.00567002	0.00405456	0.0242609	0.281625	Nfu_p_1_015075;Nfu_p_1_015076;Nfu_p_1_015077;Nfu_p_1_015078	Nfu_g_1_006244	kirrel3l	Nfu_p_1_015075;Nfu_p_1_015076;Nfu_p_1_015077;Nfu_p_1_015078	Nfu_t_1_015075;Nfu_t_1_015076;Nfu_t_1_015077;Nfu_t_1_015078	Nfu_c_1_015075;Nfu_c_1_015076;Nfu_c_1_015077;Nfu_c_1_015078	ENSLOCG00000003936	NA	NA
0.062948	0.0578241	0.105374	0.104519	0.135189	0.0588537	0.0726193	0.0828427	0.183603	0.136227	0.0778162	0.0652982	0.0849627	0.0862965	0.0912351	0.111903	0.129266	0.0876066	0.165816	0.0997987	0.0906393	0.119544	0.105031	0.0652258	0.0528897	0.0898413	0.0727603	0.0968486	0.182017	0.125203	0.0868389	0.0701518	0.135365	0.162296	0.0526288	0.0662211	0.0944531	0.0983532	0.126357	0.107335	Nucleus	0.00500877	0.702418	0.00526655	0.00853259	0.0907846	0.0283845	0.0196557	0.139949	0.702418	Nfu_p_1_015082;Nfu_p_1_015084	Nfu_g_1_006247	ankrd28b	Nfu_p_1_015084;Nfu_p_1_015082	Nfu_t_1_015084;Nfu_t_1_015082	Nfu_c_1_015084;Nfu_c_1_015082	ENSLOCG00000006030	ENSG00000206560	ANKRD28
0.0498885	0.0562568	0.0584107	0.174799	0.217133	0.169664	0.0758033	0.079639	0.0620438	0.0563622	0.0705841	0.0567301	0.0665542	0.0803654	0.190663	0.146012	0.147901	0.0806657	0.0899406	0.070584	0.0478901	0.0599317	0.0519529	0.0966859	0.175119	0.180898	0.170239	0.0858594	0.0597225	0.0717007	0.0625423	0.047063	0.0556013	0.133792	0.137442	0.199008	0.150598	0.0627835	0.0801782	0.0709915	Endoplasmic Reticulum	0.138454	0.0108289	0.0597835	0.664254	0.11371	0.00353205	0.00302469	0.00641291	0.664254	Nfu_p_1_015087;Nfu_p_1_015089	Nfu_g_1_006249	zgc:77556	Nfu_p_1_015087;Nfu_p_1_015089	Nfu_t_1_015087;Nfu_t_1_015089	Nfu_c_1_015087;Nfu_c_1_015089	ENSLOCG00000010932	ENSG00000005421	PON1
0.0697254	0.0787237	0.0757182	0.0518336	0.0322011	0.0666793	0.092072	0.214441	0.225197	0.0934085	0.106132	0.0932791	0.0856484	0.0769062	0.0708383	0.0365694	0.0384271	0.126306	0.279835	0.0860579	0.105858	0.12776	0.0895082	0.0800953	0.0737777	0.045726	0.0384323	0.123821	0.233259	0.0817618	0.185765	0.170238	0.105278	0.0880026	0.0611792	0.08036	0.0460387	0.0433471	0.134504	0.0852882	Golgi Apparatus	0.028328	0.157478	0.0178547	0.0320308	0.572222	0.0323459	0.118032	0.0417082	0.572222	Nfu_p_1_015121;Nfu_p_1_015122	Nfu_g_1_006262	kcmf1	Nfu_p_1_015122;Nfu_p_1_015121	Nfu_t_1_015122;Nfu_t_1_015121	Nfu_c_1_015122;Nfu_c_1_015121	ENSLOCG00000011313	ENSG00000176407	KCMF1
0.0898144	0.113808	0.132136	0.130422	0.100812	0.0740198	0.0701994	0.0723159	0.0644615	0.152011	0.129909	0.138802	0.130458	0.166907	0.0961694	0.0882679	0.0433932	0.0469243	0.0657543	0.0934149	0.109984	0.136518	0.119446	0.115498	0.12296	0.0589348	0.0544147	0.0562823	0.0565238	0.169438	0.169857	0.12732	0.0947596	0.0835589	0.0480548	0.0724802	0.0432212	0.114538	0.0579016	0.188308	Nucleus	0.0411427	0.402909	0.0167914	0.00819621	0.132266	0.0322691	0.0086238	0.357802	0.402909	Nfu_p_1_015123	Nfu_g_1_006263	RABGAP1	Nfu_p_1_015123	Nfu_t_1_015123	Nfu_c_1_015123	ENSLOCG00000002828	ENSG00000011454	RABGAP1
0.185969	0.157261	0.143458	0.11125	0.0841542	0.0375821	0.0549232	0.0654277	0.0824104	0.0775651	0.0863968	0.132837	0.127034	0.116802	0.131941	0.0949641	0.0970542	0.062281	0.0762857	0.0744035	0.145347	0.0988484	0.131138	0.13551	0.10034	0.0988097	0.0910787	0.0717802	0.0656068	0.0615418	0.0624697	0.105357	0.144264	0.251647	0.0922401	0.0432363	0.0558681	0.103813	0.0740315	0.0670732	Nucleus	0.161238	0.592211	0.0473872	0.00613075	0.144633	0.0331272	0.00219352	0.0130803	0.592211	Nfu_p_1_015124;Nfu_p_1_015125;Nfu_p_1_015126	Nfu_g_1_006264	KIF2A	Nfu_p_1_015126;Nfu_p_1_015125;Nfu_p_1_015124	Nfu_t_1_015126;Nfu_t_1_015125;Nfu_t_1_015124	Nfu_c_1_015126;Nfu_c_1_015125;Nfu_c_1_015124	ENSLOCG00000007823	ENSG00000068796	KIF2A
0.0699147	0.0781703	0.0968294	0.072674	0.104929	0.0986301	0.124529	0.138442	0.091548	0.124334	0.12692	0.15205	0.0867524	0.138378	0.0791862	0.0443955	0.0631818	0.0628613	0.13607	0.110204	0.0833681	0.107067	0.0581744	0.0639148	0.107944	0.131562	0.0763106	0.0946402	0.106923	0.170096	0.172573	0.139015	0.0420807	0.0721321	0.0644659	0.062271	0.0609094	0.0925352	0.0937024	0.200315	Nucleus	0.00327511	0.893407	0.00171599	0.00721076	0.042259	0.00846579	0.00807263	0.0355933	0.893407	Nfu_p_1_015131;Nfu_p_1_015132;Nfu_p_1_015133;Nfu_p_1_015134;Nfu_p_1_015135	Nfu_g_1_006265	gpsm1b	Nfu_p_1_015133;Nfu_p_1_015134;Nfu_p_1_015135;Nfu_p_1_015132;Nfu_p_1_015131	Nfu_t_1_015133;Nfu_t_1_015134;Nfu_t_1_015135;Nfu_t_1_015132;Nfu_t_1_015131	Nfu_c_1_015133;Nfu_c_1_015134;Nfu_c_1_015135;Nfu_c_1_015132;Nfu_c_1_015131	ENSLOCG00000003828	ENSG00000160360	GPSM1
0.226379	0.0492489	0.03253	0.01344	0.0392751	0.0918257	0.1266	0.249584	0.0979988	0.0731181	0.296681	0.156756	0.0513995	0.037708	0.0695584	0.0573008	0.064337	0.113713	0.0861471	0.0663988	0.221857	0.112426	0.0387655	0.0282408	0.0302237	0.127678	0.150639	0.151572	0.0722839	0.0663138	0.213438	0.117907	0.0371299	0.0203412	0.0269165	0.151107	0.183543	0.0605676	0.116338	0.0727109	Nucleus	0.0800761	0.856974	0.00987632	0.0118527	0.0226636	0.00945961	0.00347543	0.0056219	0.856974	Nfu_p_1_015143;Nfu_p_1_015144;Nfu_p_1_015145;Nfu_p_1_015146;Nfu_p_1_015147;Nfu_p_1_015148	Nfu_g_1_006268	nup214	Nfu_p_1_015143;Nfu_p_1_015144;Nfu_p_1_015145;Nfu_p_1_015146;Nfu_p_1_015147;Nfu_p_1_015148	Nfu_t_1_015143;Nfu_t_1_015144;Nfu_t_1_015145;Nfu_t_1_015146;Nfu_t_1_015147;Nfu_t_1_015148	Nfu_c_1_015143;Nfu_c_1_015144;Nfu_c_1_015145;Nfu_c_1_015146;Nfu_c_1_015147;Nfu_c_1_015148	ENSLOCG00000006323	ENSG00000126883	NUP214
0.131772	0.126216	0.132968	0.179534	0.0739909	0.0653999	0.0969138	0.0632115	0.0585008	0.0714938	0.199339	0.185529	0.130725	0.106377	0.0372298	0.055486	0.0876545	0.063104	0.0599256	0.0746302	0.128446	0.135832	0.134869	0.124712	0.106661	0.0842518	0.0547505	0.057927	0.0610764	0.111475	0.114372	0.137219	0.098776	0.101239	0.128544	0.0840177	0.100627	0.0642543	0.0659457	0.105005	Nucleus	0.165138	0.730117	0.0187989	0.00404936	0.0490062	0.0212806	0.00158719	0.0100225	0.730117	Nfu_p_1_015149	Nfu_g_1_006269	si:ch211-269m17.1	Nfu_p_1_015149	Nfu_t_1_015149	Nfu_c_1_015149	ENSLOCG00000004626	ENSG00000122733	PHF24
0.0387681	0.0376846	0.0285877	0.0204462	0.0504592	0.113166	0.220073	0.317291	0.109693	0.063832	0.042213	0.0322153	0.0297926	0.0432924	0.1143	0.12116	0.211247	0.218422	0.131908	0.0554484	0.0480113	0.0614296	0.039732	0.0375358	0.0875179	0.0939778	0.152126	0.244495	0.160321	0.0748531	0.0537758	0.0432457	0.030086	0.0266116	0.0463387	0.0972735	0.204176	0.0647354	0.372359	0.061398	Nucleus	0.0206416	0.929264	0.00272571	0.00187064	0.028721	0.00596957	0.000850523	0.00995654	0.929264	Nfu_p_1_015151	Nfu_g_1_006271	surf6	Nfu_p_1_015151	Nfu_t_1_015151	Nfu_c_1_015151	ENSLOCG00000004072	ENSG00000148296	SURF6
0.116842	0.116907	0.122625	0.171651	0.168054	0.120535	0.0431879	0.0490784	0.0449028	0.0462158	0.140911	0.15239	0.129085	0.181022	0.145057	0.0441795	0.0469383	0.0491172	0.06039	0.0509101	0.113512	0.0917939	0.147579	0.16412	0.148595	0.097909	0.0836355	0.0430266	0.047088	0.062742	0.0816587	0.123579	0.132266	0.161689	0.134135	0.165838	0.047872	0.0454045	0.0566392	0.0509178	plasma mem	0.741718	0.0279688	0.167621	0.00689008	0.0452054	0.00244432	0.00201602	0.00613665	0.741718	Nfu_p_1_015152	Nfu_g_1_006272	gnsb	Nfu_p_1_015152	Nfu_t_1_015152	Nfu_c_1_015152	ENSLOCG00000015279	NA	NA
0.101244	0.105837	0.103859	0.0753883	0.108131	0.0936478	0.110662	0.0741556	0.0946272	0.132449	0.130921	0.127361	0.114831	0.0656014	0.123595	0.0822682	0.0299635	0.0485137	0.118535	0.158411	0.0994376	0.153739	0.113171	0.096491	0.112827	0.085872	0.057914	0.0587127	0.0834004	0.138436	0.123042	0.138065	0.101179	0.0536098	0.0972771	0.0601834	0.0614231	0.131719	0.0669896	0.166512	Nucleus	0.0190814	0.72452	0.00758208	0.0105591	0.119401	0.0153548	0.0070611	0.0964408	0.72452	Nfu_p_1_015153	Nfu_g_1_006273	dpysl2b	Nfu_p_1_015153	Nfu_t_1_015153	Nfu_c_1_015153	ENSLOCG00000016100	ENSG00000092964	DPYSL2
0.0379278	0.0513814	0.0851481	0.117641	0.107953	0.179116	0.0483894	0.069367	0.0881311	0.214946	0.0425954	0.0335173	0.060694	0.0415633	0.177546	0.150644	0.141867	0.0655738	0.0808999	0.205099	0.0371866	0.041864	0.0673493	0.131464	0.15349	0.208215	0.134492	0.0805629	0.0619652	0.0834106	0.0519248	0.0420009	0.0585181	0.149878	0.187706	0.195337	0.0641856	0.0997111	0.0639453	0.086794	plasma mem	0.327105	0.0985751	0.142547	0.204699	0.0998789	0.0188232	0.0175229	0.0908501	0.327105	Nfu_p_1_015175;Nfu_p_1_015176;Nfu_p_1_015177;Nfu_p_1_015178	Nfu_g_1_006276	anxa4	Nfu_p_1_015177;Nfu_p_1_015176;Nfu_p_1_015175;Nfu_p_1_015178	Nfu_t_1_015177;Nfu_t_1_015176;Nfu_t_1_015175;Nfu_t_1_015178	Nfu_c_1_015177;Nfu_c_1_015176;Nfu_c_1_015175;Nfu_c_1_015178	ENSLOCG00000014962	ENSG00000196975	ANXA4
0.0660877	0.0635289	0.0784819	0.0609869	0.0630352	0.0474896	0.197447	0.215704	0.116912	0.0903268	0.12532	0.0548152	0.0912031	0.0696826	0.0925273	0.0915214	0.141346	0.156318	0.0952231	0.0820426	0.0988702	0.104275	0.0559942	0.106377	0.0831999	0.0869268	0.0963154	0.129489	0.133288	0.105264	0.128377	0.0874253	0.0701197	0.0645009	0.0746042	0.0873123	0.12203	0.0743151	0.187168	0.104147	Nucleus	0.0067465	0.900589	0.00181858	0.00950998	0.0544173	0.0108632	0.0019819	0.0140739	0.900589	Nfu_p_1_015180	Nfu_g_1_006278	mast4	Nfu_p_1_015180	Nfu_t_1_015180	Nfu_c_1_015180	ENSLOCG00000010527	ENSG00000069020	MAST4
0.0592786	0.0291567	0.0395643	0.113295	0.15178	0.334328	0.129381	0.0468618	0.0519337	0.0444203	0.0261755	0.038464	0.0374688	0.0909971	0.222205	0.182023	0.220791	0.104508	0.0360982	0.0412699	0.0274849	0.0394335	0.053812	0.0920995	0.20574	0.200188	0.19312	0.0996502	0.0444442	0.0440283	0.0322564	0.0255019	0.0480829	0.148493	0.259881	0.227426	0.137221	0.0359449	0.044572	0.0406214	Endoplasmic Reticulum	0.23944	0.0258966	0.140564	0.48977	0.0809906	0.00841438	0.00609596	0.00882826	0.48977	Nfu_p_1_015183;Nfu_p_1_015184	Nfu_g_1_006279	ptges	Nfu_p_1_015183;Nfu_p_1_015184	Nfu_t_1_015183;Nfu_t_1_015184	Nfu_c_1_015183;Nfu_c_1_015184	ENSLOCG00000004008	ENSG00000148344	PTGES
0.0305615	0.0325294	0.0413143	0.040142	0.173357	0.221557	0.113594	0.057751	0.212379	0.0768149	0.0299976	0.0258564	0.0190283	0.0178657	0.123064	0.150217	0.252275	0.152637	0.17452	0.0545394	0.033448	0.0392221	0.0230764	0.0230741	0.0699274	0.170939	0.201276	0.214755	0.167894	0.0563878	0.0413798	0.0324564	0.0431673	0.0605547	0.128853	0.254899	0.229617	0.105482	0.0593884	0.0442016	Nucleus	0	1	0	0	0	0	0	0	1	Nfu_p_1_015192;Nfu_p_1_015193;Nfu_p_1_015194	Nfu_g_1_006284	wdr5	Nfu_p_1_015192;Nfu_p_1_015193;Nfu_p_1_015194	Nfu_t_1_015192;Nfu_t_1_015193;Nfu_t_1_015194	Nfu_c_1_015192;Nfu_c_1_015193;Nfu_c_1_015194	ENSLOCG00000004568	ENSG00000196363	WDR5
0.0990642	0.0758141	0.0792976	0.0926066	0.0750682	0.128344	0.0764861	0.0748799	0.228804	0.0696359	0.0459194	0.032477	0.038212	0.0336516	0.0662194	0.0552631	0.216254	0.273274	0.17943	0.0592988	0.0489746	0.0501741	0.049568	0.0463404	0.0557791	0.114853	0.153572	0.231531	0.182516	0.0666911	0.0800505	0.0754752	0.0638379	0.058975	0.106136	0.184756	0.141291	0.0738154	0.109113	0.10655	Nucleus	0.00562504	0.867818	0.00227315	0.00239077	0.0247698	0.0125986	0.00201359	0.0825108	0.867818	Nfu_p_1_015205	Nfu_g_1_006290	naa25	Nfu_p_1_015205	Nfu_t_1_015205	Nfu_c_1_015205	ENSLOCG00000007981	ENSG00000111300	NAA25
0.0393409	0.0499985	0.0455657	0.0391641	0.0504752	0.0646447	0.0993448	0.10266	0.209018	0.299788	0.065248	0.0564886	0.0452706	0.0633075	0.0454541	0.0315713	0.0587034	0.119272	0.172605	0.342079	0.0819002	0.092969	0.071145	0.0593983	0.0715587	0.0787027	0.0944123	0.0918469	0.145934	0.212133	0.0858429	0.0764791	0.0557618	0.0369259	0.0519297	0.0599234	0.0869566	0.210859	0.115309	0.220012	Nucleus	0.000723352	0.960742	0.000539608	0.000958119	0.00738482	0.0101989	0.00945617	0.00999668	0.960742	Nfu_p_1_015227;Nfu_p_1_015228;Nfu_p_1_015229	Nfu_g_1_006301	strbp	Nfu_p_1_015228;Nfu_p_1_015229;Nfu_p_1_015227	Nfu_t_1_015228;Nfu_t_1_015229;Nfu_t_1_015227	Nfu_c_1_015228;Nfu_c_1_015229;Nfu_c_1_015227	ENSLOCG00000002814	ENSG00000165209	STRBP
0.124982	0.114587	0.1512	0.122089	0.0985573	0.0775977	0.0541218	0.0729583	0.0685869	0.115319	0.0890893	0.103674	0.136644	0.167849	0.147127	0.0591402	0.0737056	0.0629793	0.0596332	0.100159	0.146693	0.091331	0.0831065	0.162746	0.159748	0.0913644	0.0558395	0.0669814	0.0765111	0.0656788	0.147588	0.126974	0.116564	0.105877	0.0814543	0.104795	0.0827722	0.0925309	0.0702829	0.0711624	plasma mem	0.425026	0.339588	0.072058	0.0119718	0.120785	0.0115353	0.00274897	0.0162868	0.425026	Nfu_p_1_015242	Nfu_g_1_006308	ptpn11a	Nfu_p_1_015242	Nfu_t_1_015242	Nfu_c_1_015242	ENSLOCG00000007663	ENSG00000179295	PTPN11
0.128205	0.123737	0.126615	0.148348	0.102696	0.0463265	0.0602919	0.0791563	0.0829339	0.101689	0.171492	0.158517	0.126622	0.123698	0.0641325	0.0615564	0.0540957	0.067982	0.0743458	0.0975588	0.154224	0.105056	0.138773	0.148124	0.109423	0.0842065	0.0507377	0.0604602	0.0737528	0.0752427	0.0808986	0.166543	0.0992239	0.148844	0.155941	0.0786654	0.0556358	0.0688196	0.073642	0.0717873	Nucleus	0.110404	0.767715	0.029117	0.00345425	0.0672189	0.00878303	0.00163902	0.0116683	0.767715	Nfu_p_1_015244	Nfu_g_1_006310	bcr	Nfu_p_1_015244	Nfu_t_1_015244	Nfu_c_1_015244	ENSLOCG00000007102	ENSG00000186716	BCR
0.0747618	0.0777293	0.0952736	0.0950137	0.130678	0.125038	0.140074	0.104292	0.108387	0.0487532	0.0853361	0.0811231	0.0994417	0.0910235	0.112334	0.139483	0.128007	0.122758	0.0977884	0.0427047	0.0961059	0.0970257	0.0984134	0.0993565	0.101617	0.103871	0.107254	0.139322	0.103963	0.0530715	0.096476	0.112623	0.100505	0.0991951	0.124755	0.121879	0.154643	0.0415642	0.105256	0.0431037	Golgi Apparatus	0.118476	0.152342	0.0469739	0.230301	0.389441	0.0102733	0.00378503	0.0484078	0.389441	Nfu_p_1_015248	Nfu_g_1_006313	scamp1	Nfu_p_1_015248	Nfu_t_1_015248	Nfu_c_1_015248	ENSLOCG00000005808	ENSG00000085365	SCAMP1
0.0456416	0.0546469	0.0412755	0.0392015	0.0397712	0.0634835	0.0789306	0.114734	0.383237	0.139077	0.0491711	0.044809	0.0318239	0.0360842	0.0426999	0.0812588	0.0822705	0.21187	0.300408	0.119605	0.056006	0.057465	0.0369884	0.033623	0.0297934	0.0446424	0.13068	0.248606	0.256966	0.10523	0.113307	0.104309	0.0651046	0.0712514	0.0695157	0.117452	0.0964324	0.12979	0.128941	0.103897	Nucleus	0	1	0	0	0	0	0	0	1	Nfu_p_1_015253	Nfu_g_1_006316	ppwd1	Nfu_p_1_015253	Nfu_t_1_015253	Nfu_c_1_015253	ENSLOCG00000010598	ENSG00000113593	PPWD1
0.0410103	0.101295	0.0855166	0.0568296	0.0688913	0.0618888	0.175219	0.12929	0.0863694	0.193691	0.127856	0.152832	0.1047	0.0558166	0.0626565	0.125107	0.0652213	0.0593413	0.0771066	0.169364	0.0857209	0.104715	0.0557982	0.0645096	0.145127	0.060038	0.0498342	0.0503844	0.072864	0.311009	0.105637	0.0914993	0.0463585	0.0355417	0.0344903	0.041825	0.0721128	0.192381	0.0728091	0.307345	Nucleus	0.00092857	0.904792	0.000581026	0.00221426	0.0360357	0.0138357	0.00603226	0.0355804	0.904792	Nfu_p_1_015255	Nfu_g_1_006317	AK1	Nfu_p_1_015255	Nfu_t_1_015255	Nfu_c_1_015255	ENSLOCG00000003793	ENSG00000106992	AK1
0.226914	0.250995	0.174794	0.0661684	0.0192119	0.0298801	0.0509515	0.0679726	0.0562634	0.056849	0.153149	0.274558	0.181415	0.0890652	0.0402839	0.0309102	0.0511023	0.0542517	0.0643344	0.0609301	0.204983	0.17758	0.238214	0.0771124	0.0230195	0.042758	0.0429294	0.0566093	0.0674513	0.0693431	0.104581	0.180235	0.332307	0.04623	0.0277315	0.0419536	0.0530183	0.0638195	0.0827949	0.0673303	Mitochondria	0.0267757	0.0367276	0.00490157	0.00293149	0.0122576	0.907352	0.00313037	0.00592347	0.907352	Nfu_p_1_015257;Nfu_p_1_015259	Nfu_g_1_006319	ak3	Nfu_p_1_015259;Nfu_p_1_015257	Nfu_t_1_015259;Nfu_t_1_015257	Nfu_c_1_015259;Nfu_c_1_015257	ENSLOCG00000011239	ENSG00000147853	AK3
0.112387	0.112814	0.103889	0.0768298	0.0862078	0.0674209	0.0783082	0.0667192	0.0748049	0.22062	0.123786	0.102351	0.132529	0.0467463	0.10345	0.115895	0.0530161	0.0683119	0.0690278	0.184886	0.131639	0.0772139	0.0845186	0.103247	0.108381	0.124548	0.0949004	0.0635585	0.0705132	0.14148	0.0887407	0.104704	0.0936569	0.096344	0.0438298	0.0485769	0.0756865	0.182356	0.0519475	0.214158	Cytosol	0.015431	0.417954	0.0053191	0.00850375	0.0805206	0.0335867	0.0115822	0.427103	0.427103	Nfu_p_1_015264	Nfu_g_1_006320	prkab1a	Nfu_p_1_015264	Nfu_t_1_015264	Nfu_c_1_015264	ENSLOCG00000001533	ENSG00000111725	PRKAB1
0.194719	0.22044	0.228849	0.120642	0.0295383	0.0197714	0.0378881	0.0508909	0.0481547	0.0491076	0.105056	0.288087	0.197407	0.230678	0.016446	0.0105559	0.0264538	0.0370693	0.0401704	0.0480762	0.280179	0.140898	0.23126	0.135185	0.0377291	0.0120499	0.0236537	0.0394469	0.0465802	0.0530186	0.107183	0.169677	0.325884	0.164135	0.0413504	0.0141771	0.0330518	0.0429581	0.0536181	0.0479664	Mitochondria	0.00339406	0.029695	0.00419872	0.00269823	0.0078968	0.944359	0.00342545	0.0043329	0.944359	Nfu_p_1_015270	Nfu_g_1_006324	atp5a1	Nfu_p_1_015270	Nfu_t_1_015270	Nfu_c_1_015270	ENSLOCG00000011157	ENSG00000152234	ATP5A1
0.102323	0.146094	0.157471	0.140548	0.139691	0.108102	0.0491374	0.0560925	0.0496542	0.0508876	0.0386345	0.104776	0.136568	0.220473	0.167558	0.140576	0.0462419	0.0461239	0.0499703	0.0490791	0.136847	0.0549631	0.106067	0.133423	0.125706	0.126485	0.118205	0.0944402	0.0484742	0.0553904	0.0650717	0.0477293	0.188292	0.206107	0.163615	0.0337754	0.0750341	0.0638736	0.0756516	0.0808503	plasma mem	0.511601	0.0126322	0.366917	0.0117069	0.087186	0.00172561	0.00192812	0.00630287	0.511601	Nfu_p_1_015271	Nfu_g_1_006325	gltpb	Nfu_p_1_015271	Nfu_t_1_015271	Nfu_c_1_015271	ENSLOCG00000004248	ENSG00000139433	GLTP
0.102589	0.0685678	0.120436	0.0467757	0.0834513	0.0310679	0.263047	0.169334	0.0571052	0.0576267	0.341576	0.224551	0.174517	0.0188723	0.0465561	0.00853856	0.0455247	0.0397289	0.0470527	0.0530838	0.206158	0.271949	0.168036	0.0567688	0.0636282	0.0495944	0.0287198	0.0425179	0.0525071	0.0601203	0.328012	0.145074	0.0985764	0.0367689	0.0560285	0.0732713	0.0672848	0.0417716	0.109328	0.043885	plasma mem	0.594428	0.0579519	0.0323151	0.022309	0.196933	0.0767201	0.00991701	0.00942592	0.594428	Nfu_p_1_015272	Nfu_g_1_006326	fam163b	Nfu_p_1_015272	Nfu_t_1_015272	Nfu_c_1_015272	ENSLOCG00000002663	ENSG00000196990	FAM163B
0.0598999	0.0812348	0.0711265	0.109138	0.0888271	0.0942468	0.107291	0.150259	0.0678248	0.170151	0.0950549	0.0368277	0.129555	0.0555601	0.116662	0.112543	0.0527082	0.0577559	0.0660445	0.277288	0.168011	0.0860611	0.0725629	0.125723	0.116739	0.0640478	0.0584764	0.0550817	0.0879437	0.165354	0.11722	0.0986644	0.0484852	0.179408	0.120765	0.0470904	0.0575275	0.110636	0.0622543	0.157949	Nucleus	0.0243403	0.466057	0.00856467	0.0215232	0.0975792	0.0160089	0.0129971	0.35293	0.466057	Nfu_p_1_015274	Nfu_g_1_006328	eif4ebp1	Nfu_p_1_015274	Nfu_t_1_015274	Nfu_c_1_015274	ENSLOCG00000016072	ENSG00000187840	EIF4EBP1
0.0455816	0.0379212	0.0599616	0.0733585	0.0797782	0.0990759	0.13627	0.068925	0.101661	0.297467	0.0491817	0.0399231	0.0431191	0.0367254	0.074262	0.171225	0.142758	0.0585032	0.102326	0.281976	0.0498834	0.0513226	0.0418546	0.0485973	0.0843309	0.0999085	0.0918055	0.0626451	0.0830703	0.386582	0.0417561	0.0321184	0.0418473	0.028868	0.0353538	0.0526814	0.0883038	0.233666	0.059503	0.385903	Nucleus	0.00918952	0.794153	0.00475106	0.0038373	0.0192188	0.0213436	0.014079	0.133428	0.794153	Nfu_p_1_015277	Nfu_g_1_006331	pgam2	Nfu_p_1_015277	Nfu_t_1_015277	Nfu_c_1_015277	ENSLOCG00000015670	ENSG00000164708	PGAM2
0.225871	0.189503	0.1613	0.14167	0.0198849	0.0281506	0.0494567	0.0665283	0.0583533	0.0592834	0.239493	0.148183	0.23328	0.117321	0.0307162	0.0291287	0.0417771	0.0477387	0.0540319	0.0583305	0.216416	0.212058	0.136647	0.180595	0.0266673	0.0278553	0.0320499	0.048011	0.0572411	0.0624592	0.234245	0.205573	0.129613	0.109688	0.10214	0.019531	0.0343166	0.0475001	0.0598352	0.0575592	Mitochondria	0.102283	0.21915	0.00965945	0.00786678	0.0891086	0.556932	0.00520136	0.00979883	0.556932	Nfu_p_1_015288	Nfu_g_1_006337	RIMBP2 (3 of 4)	Nfu_p_1_015288	Nfu_t_1_015288	Nfu_c_1_015288	ENSLOCG00000006264	ENSG00000060709	RIMBP2
0.0328919	0.0338808	0.0261186	0.0138507	0.0765628	0.131551	0.265677	0.24587	0.115242	0.0583548	0.0409067	0.0329446	0.0265317	0.037291	0.135172	0.154836	0.20865	0.250856	0.0607915	0.0520212	0.0500718	0.0506581	0.0351036	0.0178718	0.0522926	0.0956487	0.232064	0.288147	0.110717	0.0674259	0.0513402	0.0399064	0.0266283	0.0184822	0.0815461	0.142712	0.241724	0.0586271	0.285399	0.0536359	Nucleus	0.014054	0.93024	0.00330189	0.00189863	0.0359147	0.00582839	0.000763914	0.00799796	0.93024	Nfu_p_1_015294	Nfu_g_1_006341	ddx54	Nfu_p_1_015294	Nfu_t_1_015294	Nfu_c_1_015294	ENSLOCG00000008485	ENSG00000123064	DDX54
0.0770309	0.121967	0.100442	0.109867	0.0891809	0.119445	0.137909	0.0865344	0.0921841	0.0654396	0.0717428	0.0816736	0.0755099	0.0121285	0.156938	0.0552963	0.0398592	0.413634	0.0423811	0.050836	0.107818	0.121135	0.0696403	0.0545152	0.369154	0.0551162	0.0541222	0.0588588	0.0531429	0.056498	0.170171	0.154251	0.0928566	0.0871594	0.104414	0.0863175	0.0919047	0.0548317	0.0866114	0.0714817	Nucleus	0.199392	0.340097	0.0754727	0.094991	0.256784	0.0104135	0.00534928	0.0175005	0.340097	Nfu_p_1_015299	Nfu_g_1_006344	lpar1	Nfu_p_1_015299	Nfu_t_1_015299	Nfu_c_1_015299	ENSLOCG00000002675	ENSG00000198121	LPAR1
0.0319986	0.0356369	0.0214071	0.00755706	0.0166234	0.0332664	0.257284	0.472017	0.0613949	0.0628152	0.0578673	0.0336577	0.0351904	0.0461878	0.0860161	0.14375	0.19677	0.230297	0.123609	0.0466551	0.0614239	0.0810983	0.0422176	0.0298461	0.123046	0.0960819	0.154126	0.256966	0.0952723	0.0599216	0.0455007	0.049289	0.0254705	0.0133414	0.0334258	0.0324809	0.136591	0.0572271	0.543671	0.0630026	Nucleus	0.0461018	0.865988	0.00699764	0.00427827	0.0585983	0.00785436	0.0018774	0.00830431	0.865988	Nfu_p_1_015305	Nfu_g_1_006347	rpl37	Nfu_p_1_015305	Nfu_t_1_015305	Nfu_c_1_015305	ENSLOCG00000011220	ENSG00000145592	RPL37
0.061542	0.0774726	0.0426976	0.0404992	0.0578913	0.0640438	0.134847	0.27631	0.140038	0.104658	0.058866	0.0526248	0.0477296	0.0626566	0.101034	0.141298	0.128721	0.171434	0.170197	0.0654399	0.0697241	0.0695372	0.0595819	0.0397467	0.116037	0.10358	0.11895	0.165253	0.163482	0.0941072	0.0850274	0.0622493	0.0515275	0.0459994	0.0717079	0.0827023	0.14709	0.112831	0.236947	0.103918	Nucleus	0.00391767	0.948834	0.000989644	0.00157264	0.00843293	0.00967569	0.00164784	0.0249295	0.948834	Nfu_p_1_015306;Nfu_p_1_015307;Nfu_p_1_015308;Nfu_p_1_015309;Nfu_p_1_015310;Nfu_p_1_015311	Nfu_g_1_006348	dnajc21	Nfu_p_1_015306;Nfu_p_1_015307;Nfu_p_1_015308;Nfu_p_1_015309;Nfu_p_1_015310;Nfu_p_1_015311	Nfu_t_1_015306;Nfu_t_1_015307;Nfu_t_1_015308;Nfu_t_1_015309;Nfu_t_1_015310;Nfu_t_1_015311	Nfu_c_1_015306;Nfu_c_1_015307;Nfu_c_1_015308;Nfu_c_1_015309;Nfu_c_1_015310;Nfu_c_1_015311	ENSLOCG00000011784	ENSG00000168724	DNAJC21
0.0466462	0.0368466	0.047896	0.057214	0.182514	0.264683	0.0894756	0.0778493	0.138072	0.0588026	0.0380892	0.024034	0.0202988	0.0601902	0.0563819	0.183976	0.22994	0.242716	0.0951391	0.0492342	0.0365583	0.0436127	0.0233679	0.0363291	0.103071	0.14601	0.22349	0.221118	0.11074	0.0557037	0.0724317	0.0367276	0.0368132	0.0596618	0.12715	0.232617	0.222398	0.0751756	0.0691815	0.0678431	Nucleus	0.00626611	0.921193	0.00425906	0.00476277	0.0377519	0.00509729	0.0012075	0.0194627	0.921193	Nfu_p_1_015312	Nfu_g_1_006349	noc4l	Nfu_p_1_015312	Nfu_t_1_015312	Nfu_c_1_015312	ENSLOCG00000006060	ENSG00000184967	NOC4L
0.0874205	0.0759537	0.0932825	0.185392	0.0507573	0.205345	0.0798353	0.0984968	0.0601939	0.0633231	0.0489036	0.0414273	0.0631648	0.0535773	0.223344	0.205912	0.149909	0.106535	0.0521407	0.0550848	0.0655094	0.0825971	0.0713693	0.132782	0.191357	0.120236	0.073793	0.0790747	0.0846886	0.0985933	0.103424	0.0935843	0.0731241	0.0542442	0.0967261	0.111114	0.128853	0.0913051	0.150082	0.097544	Endoplasmic Reticulum	0.289624	0.0672243	0.0768466	0.357725	0.170598	0.00624507	0.00476612	0.0269715	0.357725	Nfu_p_1_015318	Nfu_g_1_006352	STBD1	Nfu_p_1_015318	Nfu_t_1_015318	Nfu_c_1_015318	NA	NA	NA
0.0853409	0.101165	0.135267	0.19626	0.163024	0.131316	0.041803	0.0519366	0.0469021	0.0469865	0.0401761	0.115328	0.142397	0.200167	0.15176	0.126574	0.0940871	0.0406638	0.041624	0.0472222	0.0858602	0.0958833	0.160002	0.178628	0.145831	0.107278	0.081987	0.0468076	0.0456469	0.0520768	0.0420055	0.102605	0.175493	0.220243	0.158463	0.109968	0.0347388	0.0452543	0.0570015	0.0542277	Lysosome	0	0	1	0	0	0	0	0	1	Nfu_p_1_015319	Nfu_g_1_006353	SCARB2	Nfu_p_1_015319	Nfu_t_1_015319	Nfu_c_1_015319	ENSLOCG00000003913	ENSG00000138760	SCARB2
0.0433907	0.0424181	0.0407269	0.0646247	0.0878236	0.129349	0.14199	0.255492	0.131994	0.0621914	0.0427534	0.0366552	0.0378994	0.0574111	0.109195	0.158147	0.222501	0.206931	0.0753952	0.0531121	0.0469603	0.0546931	0.035118	0.0310395	0.0447521	0.112932	0.184993	0.251861	0.16121	0.0764409	0.0651927	0.0568604	0.0476348	0.0373743	0.0892636	0.128146	0.19064	0.0738701	0.230567	0.0804517	Nucleus	0.00968413	0.936754	0.00182438	0.00184925	0.0277108	0.00595024	0.000692164	0.015535	0.936754	Nfu_p_1_015323	Nfu_g_1_006355	DHX29	Nfu_p_1_015323	Nfu_t_1_015323	Nfu_c_1_015323	ENSLOCG00000010159	ENSG00000067248	DHX29
0.15934	0.1169	0.124906	0.150535	0.042574	0.0498546	0.0897164	0.103232	0.0680356	0.0949068	0.18569	0.179157	0.10347	0.107094	0.0673843	0.0629132	0.0532705	0.0744679	0.0975667	0.0689869	0.14407	0.102406	0.10949	0.0951941	0.0932802	0.0948871	0.0710552	0.0760429	0.0732757	0.140299	0.232851	0.211706	0.0611732	0.0513507	0.0518826	0.0493823	0.0567631	0.0888517	0.0877572	0.108282	plasma mem	1	0	0	0	0	0	0	0	1	Nfu_p_1_015327;Nfu_p_1_015328;Nfu_p_1_015329;Nfu_p_1_015330	Nfu_g_1_006359	nelfa	Nfu_p_1_015328;Nfu_p_1_015329;Nfu_p_1_015327;Nfu_p_1_015330	Nfu_t_1_015328;Nfu_t_1_015329;Nfu_t_1_015327;Nfu_t_1_015330	Nfu_c_1_015328;Nfu_c_1_015329;Nfu_c_1_015327;Nfu_c_1_015330	ENSLOCG00000002067	ENSG00000165802	NSMF
0.135947	0.123604	0.131704	0.141111	0.135609	0.0980764	0.0611463	0.0669803	0.0523571	0.0534655	0.0631966	0.0626518	0.0822689	0.291505	0.180807	0.0748427	0.0547107	0.0534107	0.0748128	0.061794	0.0654397	0.0686273	0.0900201	0.232284	0.128881	0.0686149	0.124429	0.0647662	0.0714079	0.08553	0.0817753	0.059359	0.19193	0.235076	0.0639471	0.0562021	0.0735061	0.073873	0.0930615	0.07127	plasma mem	0.414761	0.11004	0.264194	0.0378115	0.0739329	0.0347971	0.00742759	0.0570352	0.414761	Nfu_p_1_015332;Nfu_p_1_015333;Nfu_p_1_015334;Nfu_p_1_015335	Nfu_g_1_006361	pi4kaa	Nfu_p_1_015332;Nfu_p_1_015333;Nfu_p_1_015335;Nfu_p_1_015334	Nfu_t_1_015332;Nfu_t_1_015333;Nfu_t_1_015335;Nfu_t_1_015334	Nfu_c_1_015332;Nfu_c_1_015333;Nfu_c_1_015335;Nfu_c_1_015334	ENSLOCG00000002180	ENSG00000241973	PI4KA
0.092635	0.0960778	0.1008	0.0888035	0.0573571	0.0914413	0.0653514	0.0833043	0.141892	0.182338	0.102616	0.0921452	0.0856448	0.12939	0.0557416	0.0501017	0.0693674	0.0817394	0.0917522	0.241501	0.0705593	0.10357	0.10495	0.0917222	0.152655	0.0559243	0.0613015	0.0621399	0.11041	0.186767	0.145504	0.0960038	0.0577191	0.0354462	0.0901164	0.0839935	0.0519591	0.171162	0.0606279	0.207468	Golgi Apparatus	0	0	0	0	1	0	0	0	1	Nfu_p_1_015339	Nfu_g_1_006362	hook1	Nfu_p_1_015339	Nfu_t_1_015339	Nfu_c_1_015339	ENSLOCG00000003264	ENSG00000168172	HOOK3
0.188021	0.167422	0.137762	0.0938274	0.0622951	0.061487	0.0521089	0.055539	0.107027	0.0745103	0.137195	0.140285	0.151036	0.112535	0.0595291	0.0470774	0.0558635	0.0777038	0.137166	0.0816088	0.13431	0.142199	0.122034	0.107249	0.0785962	0.0634338	0.0627984	0.0767635	0.134366	0.0782491	0.0868387	0.104264	0.158864	0.153964	0.1025	0.0797695	0.071893	0.0888619	0.0632296	0.0898155	Nucleus	0.0381229	0.637376	0.00964331	0.00566088	0.237335	0.0604459	0.00316927	0.00824709	0.637376	Nfu_p_1_015340	Nfu_g_1_006363	camk2b2	Nfu_p_1_015340	Nfu_t_1_015340	Nfu_c_1_015340	ENSLOCG00000013115	ENSG00000145349	CAMK2D
0.170329	0.176765	0.131817	0.128915	0.0818327	0.0491669	0.0560494	0.076571	0.0600601	0.0684942	0.205121	0.204829	0.143708	0.080007	0.048677	0.045149	0.0580785	0.0599018	0.074717	0.0798109	0.121593	0.141477	0.127172	0.17482	0.14387	0.0489858	0.0600265	0.0565198	0.0582159	0.0673197	0.141188	0.162063	0.175295	0.145573	0.0493244	0.0294202	0.0605775	0.0619143	0.0855616	0.0890825	Nucleus	0.0745561	0.773853	0.00782649	0.00146838	0.0418359	0.0952667	0.000999286	0.00419379	0.773853	Nfu_p_1_015341	Nfu_g_1_006364	SHC3	Nfu_p_1_015341	Nfu_t_1_015341	Nfu_c_1_015341	ENSLOCG00000011720	ENSG00000148082	SHC3
0.117734	0.12325	0.138298	0.093952	0.0848321	0.0706152	0.0812006	0.10215	0.0854892	0.102478	0.0319914	0.154755	0.177678	0.0872967	0.107605	0.0852197	0.0701662	0.0573417	0.0863541	0.141592	0.120053	0.137576	0.113573	0.108615	0.105856	0.0748992	0.0636961	0.0632073	0.0829923	0.129533	0.183262	0.163374	0.0925338	0.0774427	0.0705983	0.0549556	0.0551279	0.105385	0.0649841	0.132337	Nucleus	0.0111909	0.848297	0.00376118	0.00317165	0.0996746	0.0119219	0.0021348	0.019848	0.848297	Nfu_p_1_015356	Nfu_g_1_006368	add1	Nfu_p_1_015356	Nfu_t_1_015356	Nfu_c_1_015356	ENSLOCG00000011644	ENSG00000087274	ADD1
0.124931	0.0977735	0.141366	0.133475	0.0766988	0.0741838	0.0756331	0.0615701	0.0965127	0.117857	0.136004	0.108576	0.166811	0.160387	0.0964375	0.0454864	0.0432189	0.0594665	0.0767434	0.10687	0.13852	0.128239	0.116342	0.128389	0.103878	0.0721994	0.0632999	0.0560017	0.089177	0.103954	0.158913	0.154393	0.112108	0.114295	0.0994463	0.0654567	0.0604727	0.0877174	0.0540155	0.0931834	Nucleus	0.0596221	0.790462	0.0160302	0.00356636	0.0856199	0.0159511	0.00217019	0.0265782	0.790462	Nfu_p_1_015370	Nfu_g_1_006368	add1	Nfu_p_1_015370	Nfu_t_1_015370	Nfu_c_1_015370	ENSLOCG00000011644	ENSG00000087274	ADD1
0.0956309	0.0798744	0.0924672	0.117884	0.125205	0.132232	0.0785794	0.0562016	0.153534	0.0683917	0.0801868	0.0885903	0.103832	0.0713076	0.104539	0.113715	0.0996061	0.139016	0.144765	0.0544416	0.0799261	0.0661417	0.0818206	0.100443	0.112608	0.123824	0.119862	0.124003	0.135774	0.0555985	0.0503968	0.0656637	0.110778	0.122744	0.187754	0.161131	0.146785	0.0450459	0.06343	0.0462712	Golgi Apparatus	0.139401	0.130666	0.165799	0.165043	0.282452	0.0155346	0.00564902	0.095455	0.282452	Nfu_p_1_015384;Nfu_p_1_015400;Nfu_p_1_015401;Nfu_p_1_015402;Nfu_p_1_015403	Nfu_g_1_006372	tnc	Nfu_p_1_015384;Nfu_p_1_015400;Nfu_p_1_015402;Nfu_p_1_015403;Nfu_p_1_015401	Nfu_t_1_015384;Nfu_t_1_015400;Nfu_t_1_015402;Nfu_t_1_015403;Nfu_t_1_015401	Nfu_c_1_015384;Nfu_c_1_015400;Nfu_c_1_015402;Nfu_c_1_015403;Nfu_c_1_015401	ENSLOCG00000001438	ENSG00000041982	TNC
0.109965	0.0827158	0.121003	0.177177	0.0890798	0.0934895	0.0810989	0.0957766	0.0814484	0.0682455	0.162584	0.128621	0.129358	0.154048	0.0652262	0.0646134	0.0843978	0.0664303	0.0771616	0.0675598	0.109478	0.139894	0.148125	0.130845	0.0965266	0.07313	0.0645745	0.0788257	0.072529	0.0860721	0.0906915	0.141629	0.173982	0.0785817	0.0601524	0.0658345	0.0868318	0.0844867	0.105979	0.111832	Nucleus	0.0356466	0.729786	0.021137	0.00395811	0.122012	0.0750501	0.00158689	0.010823	0.729786	Nfu_p_1_015406;Nfu_p_1_015407	Nfu_g_1_006374	rai14	Nfu_p_1_015406;Nfu_p_1_015407	Nfu_t_1_015406;Nfu_t_1_015407	Nfu_c_1_015406;Nfu_c_1_015407	ENSLOCG00000012300	ENSG00000039560	RAI14
0.234712	0.19933	0.198883	0.108684	0.0423761	0.0303074	0.037906	0.0511944	0.0475845	0.0490237	0.171022	0.262402	0.230593	0.112908	0.0505798	0.0152251	0.0265439	0.0378432	0.0440772	0.0488058	0.221578	0.212422	0.224196	0.132243	0.0358394	0.0123383	0.0216492	0.0402821	0.0461073	0.053344	0.163843	0.256087	0.217089	0.147846	0.0396555	0.0169433	0.0265637	0.0401482	0.0495617	0.0422629	Mitochondria	0	0	0	0	0	1	0	0	1	Nfu_p_1_015420	Nfu_g_1_006380	nnt	Nfu_p_1_015420	Nfu_t_1_015420	Nfu_c_1_015420	ENSLOCG00000012282	ENSG00000112992	NNT
0.16371	0.0939685	0.0747944	0.0575685	0.0495271	0.0659633	0.116035	0.160845	0.111588	0.106	0.0933926	0.0745679	0.117775	0.0589914	0.103375	0.137305	0.140664	0.100035	0.0827897	0.091103	0.117213	0.112353	0.0653056	0.153463	0.0702289	0.0950493	0.0829653	0.0953405	0.0896115	0.11847	0.12132	0.0637239	0.0829912	0.064264	0.0655289	0.077439	0.0894601	0.109763	0.142507	0.183003	Nucleus	0.00342977	0.950164	0.000956578	0.00613995	0.0189052	0.00823244	0.00275559	0.00941601	0.950164	Nfu_p_1_015421;Nfu_p_1_015426	Nfu_g_1_006381	nup188	Nfu_p_1_015421;Nfu_p_1_015426	Nfu_t_1_015421;Nfu_t_1_015426	Nfu_c_1_015421;Nfu_c_1_015426	ENSLOCG00000004351	ENSG00000251184	RP11-101E3.5
0.0601522	0.0555339	0.0390607	0.0306858	0.0682181	0.0722858	0.138556	0.265622	0.193349	0.0765368	0.0609295	0.0485887	0.0465772	0.0576166	0.068027	0.0501098	0.128407	0.245927	0.223983	0.0698349	0.0707521	0.0712534	0.064412	0.0393667	0.091238	0.0693216	0.113426	0.178383	0.195207	0.10664	0.0640887	0.0642281	0.0434586	0.0307564	0.0391792	0.0504987	0.120995	0.103863	0.343626	0.139306	Nucleus	0	1	0	0	0	0	0	0	1	Nfu_p_1_015428	Nfu_g_1_006383	sfswap	Nfu_p_1_015428	Nfu_t_1_015428	Nfu_c_1_015428	ENSLOCG00000008251	ENSG00000099995	SF3A1
0.0778936	0.0830491	0.0831036	0.0783438	0.108292	0.0929159	0.086553	0.0632783	0.086563	0.240008	0.0664542	0.0741241	0.0853002	0.0986629	0.103642	0.0937193	0.105601	0.0694759	0.0873877	0.215632	0.0649287	0.0820309	0.0743523	0.0911525	0.107729	0.107647	0.0908606	0.0730337	0.0810518	0.227213	0.0642084	0.0636109	0.0843205	0.0780859	0.0681035	0.0794099	0.073944	0.244157	0.0571983	0.186962	Cytosol	0.00217485	0.362533	0.00132352	0.00359036	0.0106682	0.0263012	0.0143255	0.579083	0.579083	Nfu_p_1_015430	Nfu_g_1_006385	anxa3b	Nfu_p_1_015430	Nfu_t_1_015430	Nfu_c_1_015430	ENSLOCG00000004840	ENSG00000122359	ANXA11
0.0795457	0.0706969	0.0876181	0.112232	0.205356	0.228164	0.0521191	0.0617641	0.0507128	0.0517916	0.0396167	0.0395816	0.035677	0.146426	0.165569	0.20642	0.155126	0.110647	0.0541827	0.0467541	0.0449233	0.0547187	0.0347432	0.130882	0.169793	0.204925	0.166037	0.0758159	0.0507601	0.0674017	0.0663319	0.0533331	0.0754661	0.14124	0.199837	0.169705	0.0894952	0.0576222	0.0823592	0.0646105	Endoplasmic Reticulum	0	0	0	1	0	0	0	0	1	Nfu_p_1_015432	Nfu_g_1_006386	ERMP1 (2 of 2)	Nfu_p_1_015432	Nfu_t_1_015432	Nfu_c_1_015432	ENSLOCG00000010085	ENSG00000099219	ERMP1
0.106353	0.0791757	0.0809165	0.100593	0.113389	0.113702	0.051262	0.0589101	0.0621553	0.233543	0.109774	0.106195	0.137728	0.140045	0.0354907	0.144811	0.0372648	0.0492958	0.055706	0.183689	0.122259	0.0848844	0.120713	0.0622631	0.072909	0.0460339	0.0677776	0.0522932	0.0602388	0.310628	0.0650427	0.0582582	0.112717	0.135589	0.103827	0.100365	0.0468227	0.100909	0.0681018	0.208367	Cytosol	0.0102486	0.0618696	0.00549588	0.00188747	0.0177381	0.00630227	0.0114191	0.885039	0.885039	Nfu_p_1_015434;Nfu_p_1_015435	Nfu_g_1_006388	sgta	Nfu_p_1_015434;Nfu_p_1_015435	Nfu_t_1_015434;Nfu_t_1_015435	Nfu_c_1_015434;Nfu_c_1_015435	ENSLOCG00000010567	ENSG00000197860	SGTB
0.219331	0.201248	0.155632	0.168883	0.0319677	0.0224906	0.0409723	0.0594973	0.049234	0.0507444	0.0808722	0.205306	0.248586	0.22477	0.0436616	0.016675	0.0343789	0.0405447	0.0547058	0.0504994	0.144417	0.181429	0.202933	0.198993	0.0512951	0.0272844	0.0341423	0.0463825	0.0514116	0.0617117	0.0543703	0.0756172	0.350361	0.231318	0.0302121	0.025322	0.0457578	0.0564508	0.0724301	0.058161	Mitochondria	0.00679625	0.0243092	0.0111759	0.0037576	0.0332742	0.911279	0.00364612	0.00576204	0.911279	Nfu_p_1_015442	Nfu_g_1_006390	SLC25A1 (2 of 2)	Nfu_p_1_015442	Nfu_t_1_015442	Nfu_c_1_015442	ENSLOCG00000002325	NA	NA
0.152622	0.262146	0.202371	0.00131365	0.0700375	0.0435541	0.0942708	0.0719622	0.0515327	0.0501906	0.357382	0.18019	0.0669988	0.0854573	0.0100074	0.128064	0.0415986	0.0461015	0.0385336	0.0456664	0.428306	0.035436	0.0878767	0.111838	0.106118	0.0102678	0.0871095	0.0380708	0.0437892	0.0511883	0.0344835	0.0264086	0.179219	0.168252	0.181948	0.128835	0.159816	0.0368735	0.0457624	0.038402	plasma mem	0.9273	0.022469	0.0138372	0.00998858	0.0157996	0.0051875	0.00357295	0.00184526	0.9273	Nfu_p_1_015461	Nfu_g_1_006400	EPHA5	Nfu_p_1_015461	Nfu_t_1_015461	Nfu_c_1_015461	ENSLOCG00000002688	ENSG00000145242	EPHA5
0.084842	0.108784	0.150447	0.146162	0.167385	0.146082	0.0421851	0.0574308	0.0482604	0.0484211	0.0864207	0.094934	0.133739	0.144938	0.157344	0.12402	0.126395	0.0411028	0.0446106	0.0464957	0.0671231	0.0718826	0.118353	0.145176	0.148811	0.1482	0.122628	0.0778854	0.0480238	0.0519176	0.0633453	0.0742824	0.0803945	0.177934	0.212264	0.168517	0.0515472	0.0525631	0.062491	0.0566603	plasma mem	0.703654	0.00499637	0.154545	0.0414639	0.0905298	0.00104519	0.00173104	0.00203506	0.703654	Nfu_p_1_015483	Nfu_g_1_006406	CNNM3	Nfu_p_1_015483	Nfu_t_1_015483	Nfu_c_1_015483	ENSLOCG00000015245	ENSG00000168763	CNNM3
0.0309465	0.0339209	0.0207825	0.00332184	0.0156337	0.0311753	0.226135	0.515426	0.0605178	0.0621404	0.0400345	0.030843	0.0354831	0.0455676	0.0330653	0.574754	0.0508932	0.0894791	0.051606	0.0482744	0.0390416	0.0427914	0.0308144	0.0293752	0.105418	0.262847	0.233	0.148161	0.0503332	0.0582191	0.0414119	0.032421	0.0212934	0.0119889	0.026968	0.0290884	0.250575	0.0516404	0.48336	0.0512522	Nucleus	0.0060244	0.928281	0.00408287	0.00235654	0.0345428	0.00864938	0.00137312	0.0146895	0.928281	Nfu_p_1_015490;Nfu_p_1_017069;Nfu_p_1_017122;Nfu_p_1_017518;Nfu_p_1_028053;Nfu_p_1_029169;Nfu_p_1_056501;Nfu_p_1_058447	Nfu_g_1_025439;Nfu_g_1_023541;Nfu_g_1_012039;Nfu_g_1_011618;Nfu_g_1_007058;Nfu_g_1_007083;Nfu_g_1_007232;Nfu_g_1_006409	NA;HIST1H2BM (3 of 7)	Nfu_p_1_058447;Nfu_p_1_056501;Nfu_p_1_029169;Nfu_p_1_028053;Nfu_p_1_017069;Nfu_p_1_017122;Nfu_p_1_017518;Nfu_p_1_015490	Nfu_t_1_058447;Nfu_t_1_056501;Nfu_t_1_029169;Nfu_t_1_028053;Nfu_t_1_017069;Nfu_t_1_017122;Nfu_t_1_017518;Nfu_t_1_015490	Nfu_c_1_058447;Nfu_c_1_056501;Nfu_c_1_029169;Nfu_c_1_028053;Nfu_c_1_017069;Nfu_c_1_017122;Nfu_c_1_017518;Nfu_c_1_015490	ENSLOCG00000007070	ENSG00000273802	HIST1H2BG
0.0648376	0.0668937	0.0690807	0.12462	0.19467	0.223142	0.0769821	0.0548679	0.0814195	0.0434863	0.0318252	0.0337252	0.0467449	0.12027	0.182012	0.157907	0.191585	0.123498	0.0734294	0.0390035	0.0536608	0.0420759	0.0496802	0.0834037	0.142819	0.167685	0.184581	0.154125	0.0752333	0.0467361	0.0288295	0.0457916	0.0813949	0.137039	0.197975	0.213965	0.162335	0.0358113	0.0606903	0.0361687	Endoplasmic Reticulum	0.146829	0.0136246	0.0622869	0.617589	0.148544	0.00336807	0.0027858	0.00497307	0.617589	Nfu_p_1_015491	Nfu_g_1_006410	surf4	Nfu_p_1_015491	Nfu_t_1_015491	Nfu_c_1_015491	ENSLOCG00000005358	ENSG00000148248	SURF4
0.127315	0.137863	0.097236	0.111967	0.0795246	0.108756	0.0903236	0.0581445	0.0840627	0.104807	0.118825	0.136247	0.138951	0.117896	0.0654994	0.123752	0.0399565	0.116652	0.0704781	0.0717422	0.184771	0.193837	0.163142	0.117649	0.0471675	0.0381348	0.0507569	0.0571544	0.0616787	0.085709	0.189648	0.168084	0.116461	0.102091	0.102468	0.0303671	0.0489814	0.113001	0.0652785	0.0636207	Nucleus	0.0436732	0.887128	0.0047584	0.00154438	0.0505679	0.00746444	0.00106054	0.00380333	0.887128	Nfu_p_1_015492	Nfu_g_1_006411	CKMT2 (1 of 2)	Nfu_p_1_015492	Nfu_t_1_015492	Nfu_c_1_015492	ENSLOCG00000015070	ENSG00000237289	CKMT1B
0.155586	0.136177	0.163806	0.135035	0.0509396	0.0602601	0.0618288	0.0676016	0.060238	0.108529	0.122015	0.145688	0.147551	0.20794	0.0708403	0.042731	0.0594794	0.0553898	0.0619019	0.0864642	0.0665455	0.0815533	0.201946	0.181212	0.117411	0.0929018	0.0549735	0.0537033	0.058042	0.0917111	0.113634	0.138209	0.174725	0.125624	0.0746013	0.060036	0.0562761	0.0663519	0.0866079	0.103935	Nucleus	0.029771	0.451348	0.0398068	0.00382055	0.0910433	0.358419	0.00298858	0.0228022	0.451348	Nfu_p_1_015496;Nfu_p_1_015497	Nfu_g_1_006414	SGSM1 (1 of 2)	Nfu_p_1_015496;Nfu_p_1_015497	Nfu_t_1_015496;Nfu_t_1_015497	Nfu_c_1_015496;Nfu_c_1_015497	ENSLOCG00000004081	ENSG00000167037	SGSM1
0.0313166	0.0319653	0.0234003	0.00930192	0.0821407	0.0792659	0.407327	0.224728	0.0541064	0.0564476	0.0645325	0.0293672	0.0206962	0.0234275	0.16762	0.358347	0.169255	0.0751042	0.0438925	0.0477581	0.0825457	0.113472	0.0766151	0.0176046	0.230124	0.0899599	0.127374	0.143673	0.0528305	0.0658009	0.129832	0.0764262	0.023476	0.0162168	0.20309	0.124334	0.123816	0.0806891	0.170102	0.0520183	Nucleus	0.181281	0.509161	0.0869778	0.124081	0.0656235	0.0146829	0.00824992	0.00994267	0.509161	Nfu_p_1_015502	Nfu_g_1_006417	hspa5	Nfu_p_1_015502	Nfu_t_1_015502	Nfu_c_1_015502	ENSLOCG00000004979	ENSG00000044574	HSPA5
0.180936	0.229522	0.229741	0.13359	0.0145162	0.0222764	0.0384674	0.0521657	0.0491932	0.0495923	0.208432	0.191107	0.320136	0.092416	0.020729	0.0114623	0.0259579	0.0382258	0.0432612	0.0482731	0.184725	0.264406	0.166373	0.167511	0.0181705	0.017933	0.0278824	0.0444818	0.0498728	0.0586445	0.219269	0.257431	0.16916	0.139801	0.0257758	0.0117095	0.0305143	0.0438766	0.0549326	0.0475304	Mitochondria	0.00797696	0.0471438	0.00445555	0.00370956	0.0162667	0.910015	0.00382357	0.00660849	0.910015	Nfu_p_1_015503	Nfu_g_1_006418	stoml2	Nfu_p_1_015503	Nfu_t_1_015503	Nfu_c_1_015503	ENSLOCG00000004431	ENSG00000165283	STOML2
0.0989535	0.064812	0.0745779	0.120985	0.126575	0.164879	0.119088	0.0535134	0.0921726	0.084444	0.0541271	0.0611268	0.0940207	0.143514	0.132734	0.113449	0.141819	0.109604	0.0786455	0.0709602	0.130103	0.0929038	0.126258	0.114689	0.117495	0.0720261	0.108968	0.105143	0.0753557	0.0570585	0.0778076	0.0619434	0.0987203	0.131397	0.189275	0.13135	0.138711	0.0622781	0.055444	0.0530746	Endoplasmic Reticulum	0.304607	0.0372558	0.0806805	0.338431	0.213686	0.00577743	0.00302489	0.0165375	0.338431	Nfu_p_1_015511	Nfu_g_1_006421	rab14l	Nfu_p_1_015511	Nfu_t_1_015511	Nfu_c_1_015511	ENSLOCG00000005509	ENSG00000119396	RAB14
0.101644	0.159919	0.123854	0.0529308	0.124897	0.118217	0.0586593	0.0635386	0.0584168	0.137924	0.0604354	0.10731	0.112408	0.0722889	0.058936	0.255987	0.0546507	0.0578955	0.0769567	0.143131	0.114118	0.0588968	0.097921	0.160923	0.134791	0.105599	0.064314	0.0556413	0.0606442	0.147152	0.0571304	0.045933	0.189426	0.148328	0.127694	0.0394999	0.0442079	0.207559	0.0701826	0.0700388	Cytosol	0.112822	0.22139	0.0860086	0.0215569	0.0911033	0.0138839	0.0136558	0.439579	0.439579	Nfu_p_1_015533;Nfu_p_1_015534	Nfu_g_1_006428	pitpnb	Nfu_p_1_015534;Nfu_p_1_015533	Nfu_t_1_015534;Nfu_t_1_015533	Nfu_c_1_015534;Nfu_c_1_015533	ENSLOCG00000007813	ENSG00000180957	PITPNB
0.20405	0.244622	0.219881	0.10607	0.0249653	0.0212118	0.0335801	0.0491803	0.0475043	0.0489354	0.388439	0.303395	0.0919286	0.0322973	0.0137852	0.018497	0.0220695	0.0372112	0.0417974	0.0505792	0.187724	0.368492	0.140547	0.0794729	0.049918	0.010906	0.0200411	0.0410383	0.0473645	0.054496	0.324412	0.255507	0.16505	0.089916	0.0106454	0.00461219	0.0227754	0.0380073	0.0475769	0.041497	Mitochondria	0.057276	0.0149342	0.0202239	0.0153729	0.148921	0.717747	0.00877483	0.0167495	0.717747	Nfu_p_1_015547	Nfu_g_1_006435	ndufa8	Nfu_p_1_015547	Nfu_t_1_015547	Nfu_c_1_015547	ENSLOCG00000002944	ENSG00000119421	NDUFA8
0.0582338	0.06553	0.0652434	0.0356334	0.0655237	0.0684348	0.0987477	0.112253	0.203699	0.226701	0.0644196	0.0528778	0.0540816	0.0502122	0.0622253	0.0429044	0.0795205	0.074475	0.108213	0.41107	0.0739432	0.0838671	0.0620589	0.053387	0.0816749	0.0701731	0.0866383	0.0837973	0.0980546	0.306406	0.0680458	0.0432231	0.031643	0.033241	0.0309296	0.171843	0.0559645	0.173209	0.0797869	0.312114	Nucleus	0.00245445	0.931901	0.00156861	0.00204931	0.0235984	0.0114739	0.0061761	0.0207787	0.931901	Nfu_p_1_015550;Nfu_p_1_015551;Nfu_p_1_015552;Nfu_p_1_015553;Nfu_p_1_015554;Nfu_p_1_015555;Nfu_p_1_015556;Nfu_p_1_015557;Nfu_p_1_015558;Nfu_p_1_015559;Nfu_p_1_015560	Nfu_g_1_006438	golga2	Nfu_p_1_015551;Nfu_p_1_015558;Nfu_p_1_015555;Nfu_p_1_015556;Nfu_p_1_015557;Nfu_p_1_015560;Nfu_p_1_015550;Nfu_p_1_015552;Nfu_p_1_015553;Nfu_p_1_015554;Nfu_p_1_015559	Nfu_t_1_015551;Nfu_t_1_015558;Nfu_t_1_015555;Nfu_t_1_015556;Nfu_t_1_015557;Nfu_t_1_015560;Nfu_t_1_015550;Nfu_t_1_015552;Nfu_t_1_015553;Nfu_t_1_015554;Nfu_t_1_015559	Nfu_c_1_015551;Nfu_c_1_015558;Nfu_c_1_015555;Nfu_c_1_015556;Nfu_c_1_015557;Nfu_c_1_015560;Nfu_c_1_015550;Nfu_c_1_015552;Nfu_c_1_015553;Nfu_c_1_015554;Nfu_c_1_015559	ENSLOCG00000004929	ENSG00000249931	GOLGA8K
0.166729	0.0569421	0.062491	0.0246305	0.0357254	0.04865	0.0721891	0.117809	0.0843879	0.330446	0.052519	0.14582	0.0792565	0.0351123	0.0730866	0.0827582	0.0818508	0.0800234	0.0702792	0.299294	0.209356	0.0756888	0.10605	0.0786176	0.0421894	0.0484883	0.0585168	0.0764827	0.0813655	0.223244	0.0685184	0.219197	0.0499988	0.0427101	0.0699582	0.0316668	0.0577613	0.0957221	0.0898775	0.274589	Nucleus	0.00836206	0.648449	0.00531881	0.0104912	0.211161	0.0261	0.0102735	0.0798444	0.648449	Nfu_p_1_015563	Nfu_g_1_006441	s100z	Nfu_p_1_015563	Nfu_t_1_015563	Nfu_c_1_015563	ENSLOCG00000005654	ENSG00000171643	S100Z
0.171984	0.161221	0.144097	0.135471	0.0845132	0.0597328	0.0875397	0.0533412	0.0501581	0.0519434	0.135715	0.128664	0.162448	0.0982601	0.144104	0.16575	0.0355982	0.0426443	0.0409474	0.0458688	0.145524	0.127786	0.12912	0.141473	0.12391	0.100488	0.0716318	0.0511574	0.0580535	0.0508559	0.163929	0.153578	0.10627	0.103506	0.0907857	0.094623	0.099025	0.0851663	0.0622893	0.0408275	plasma mem	0.846283	0.0426107	0.0567988	0.00445194	0.0368117	0.00833194	0.00175092	0.00296091	0.846283	Nfu_p_1_015564	Nfu_g_1_006442	nebl	Nfu_p_1_015564	Nfu_t_1_015564	Nfu_c_1_015564	ENSLOCG00000011737	ENSG00000078114	NEBL
0.051301	0.0404403	0.0263498	0.112412	0.231906	0.0329094	0.0531606	0.0670104	0.0816781	0.302833	0.0370831	0.0350261	0.0294769	0.0949042	0.0690621	0.181052	0.114945	0.0611493	0.096002	0.2813	0.0382586	0.0410542	0.0724656	0.181082	0.196296	0.141539	0.126346	0.0444688	0.0980666	0.0604233	0.0750884	0.0458865	0.0378473	0.044117	0.118599	0.231833	0.0496869	0.222312	0.066012	0.108618	plasma mem	0.236713	0.195208	0.0793743	0.124249	0.0585046	0.04489	0.0452921	0.215769	0.236713	Nfu_p_1_015573	Nfu_g_1_006447	ube2l3a	Nfu_p_1_015573	Nfu_t_1_015573	Nfu_c_1_015573	ENSLOCG00000002117	ENSG00000236444	UBE2L5P
0.0310732	0.0343596	0.0249696	0.031777	0.117474	0.219833	0.200956	0.173724	0.107884	0.0579507	0.0331924	0.0299852	0.0285921	0.0202614	0.15743	0.156341	0.23086	0.245839	0.0480181	0.0494803	0.037182	0.0429612	0.0239578	0.0248422	0.0670432	0.158377	0.23003	0.243553	0.113279	0.0587752	0.0554176	0.0371274	0.0287664	0.0311355	0.118143	0.265218	0.255932	0.0563001	0.0946696	0.0572894	Nucleus	0.0033668	0.963388	0.00164409	0.00123215	0.0185163	0.00420267	0.000519146	0.00713052	0.963388	Nfu_p_1_015581	Nfu_g_1_006453	rcl1	Nfu_p_1_015581	Nfu_t_1_015581	Nfu_c_1_015581	ENSLOCG00000010148	ENSG00000120158	RCL1
0.164414	0.226543	0.215942	0.0689262	0.0284343	0.0403824	0.0594076	0.074368	0.0612476	0.060334	0.164007	0.254872	0.130354	0.0889191	0.0467149	0.0392662	0.059604	0.0598327	0.0802621	0.0761678	0.169891	0.212839	0.217416	0.106558	0.0313198	0.0345351	0.0389486	0.0563417	0.0643411	0.0678092	0.084574	0.269351	0.261231	0.0521057	0.0278338	0.03379	0.0555987	0.0660552	0.0809014	0.0685593	Mitochondria	0.0245552	0.0249199	0.00575322	0.00317456	0.010933	0.921494	0.00318355	0.00598636	0.921494	Nfu_p_1_015582	Nfu_g_1_006454	sardh	Nfu_p_1_015582	Nfu_t_1_015582	Nfu_c_1_015582	ENSLOCG00000002697	ENSG00000123453	SARDH
0.113427	0.120049	0.115483	0.0950331	0.0760161	0.109341	0.0661974	0.0691712	0.0708567	0.164425	0.108076	0.0937723	0.201332	0.132433	0.077922	0.0772284	0.0498559	0.048905	0.0775011	0.132974	0.112882	0.132963	0.10743	0.0978415	0.145197	0.0776653	0.0717439	0.0464311	0.0571218	0.150724	0.111235	0.0978329	0.118447	0.0934301	0.105536	0.126603	0.0452327	0.0915115	0.061939	0.148232	Nucleus	0.0432202	0.395769	0.0179963	0.00757792	0.105429	0.0285076	0.00868514	0.392815	0.395769	Nfu_p_1_015593	Nfu_g_1_006457	RABGAP1	Nfu_p_1_015593	Nfu_t_1_015593	Nfu_c_1_015593	ENSLOCG00000002828	ENSG00000011454	RABGAP1
0.106541	0.120457	0.131029	0.155097	0.104658	0.06339	0.106358	0.0634511	0.0538751	0.0951451	0.0985051	0.114649	0.105605	0.217524	0.126269	0.128776	0.0356691	0.0533598	0.045676	0.0739655	0.108703	0.139552	0.14879	0.166742	0.135349	0.0772512	0.0534057	0.0516119	0.0535864	0.065008	0.130397	0.149601	0.146208	0.147861	0.109476	0.049418	0.0578331	0.0507205	0.0642611	0.0942241	Nucleus	0.284643	0.290847	0.246011	0.0108452	0.0854628	0.034975	0.00563983	0.0415764	0.290847	Nfu_p_1_015597;Nfu_p_1_015599;Nfu_p_1_015600	Nfu_g_1_006459	nedd4l	Nfu_p_1_015597;Nfu_p_1_015599;Nfu_p_1_015600	Nfu_t_1_015597;Nfu_t_1_015599;Nfu_t_1_015600	Nfu_c_1_015597;Nfu_c_1_015599;Nfu_c_1_015600	ENSLOCG00000011831	ENSG00000049759	NEDD4L
0.197102	0.270395	0.171044	0.137638	0.0172457	0.0194751	0.0360508	0.0528515	0.0481507	0.0500478	0.235394	0.226238	0.254992	0.125747	0.0127001	0.00575265	0.0186508	0.0343448	0.038941	0.0472396	0.173701	0.249598	0.248576	0.13467	0.00994365	0.0136714	0.023645	0.043238	0.0481066	0.054849	0.353632	0.221583	0.144137	0.0817825	0.0159472	0.00909737	0.02475	0.0578942	0.048795	0.0423822	Mitochondria	0.0126866	0.0450009	0.00632372	0.00523671	0.0236918	0.893135	0.00474055	0.00918454	0.893135	Nfu_p_1_015606	Nfu_g_1_006462	zgc:110331	Nfu_p_1_015606	Nfu_t_1_015606	Nfu_c_1_015606	ENSLOCG00000004690	ENSG00000136003	ISCU
0.127091	0.102401	0.12842	0.151868	0.154096	0.123301	0.0486547	0.0598492	0.0520787	0.0522415	0.115147	0.121775	0.118442	0.176509	0.145931	0.12064	0.0541226	0.0444024	0.0483385	0.0546928	0.137295	0.107577	0.127149	0.137287	0.17631	0.116918	0.0416106	0.0476249	0.0519683	0.0562599	0.15287	0.170396	0.117225	0.108503	0.14873	0.110498	0.0426336	0.0437527	0.0565687	0.0488231	plasma mem	0.816774	0.0173233	0.0954352	0.0108798	0.054079	0.00133601	0.00183683	0.0023355	0.816774	Nfu_p_1_015607	Nfu_g_1_006463	HCN1	Nfu_p_1_015607	Nfu_t_1_015607	Nfu_c_1_015607	ENSLOCG00000011966	ENSG00000164588	HCN1
0.111397	0.135013	0.127775	0.122351	0.0711315	0.0850735	0.0456775	0.0504542	0.0702365	0.180891	0.101913	0.110059	0.115309	0.131737	0.0999445	0.0747917	0.0812318	0.0448602	0.0707973	0.169357	0.0891311	0.0726445	0.155622	0.13165	0.0917101	0.0868066	0.0646066	0.0523948	0.0731932	0.182241	0.0942741	0.125829	0.156814	0.137535	0.101925	0.0722903	0.0297024	0.115815	0.053046	0.112771	Cytosol	0.0104359	0.115907	0.00976461	0.00236408	0.0317825	0.0291946	0.00630339	0.794247	0.794247	Nfu_p_1_015615;Nfu_p_1_015616;Nfu_p_1_015617;Nfu_p_1_015618;Nfu_p_1_015619	Nfu_g_1_006469	hdhd2	Nfu_p_1_015619;Nfu_p_1_015616;Nfu_p_1_015617;Nfu_p_1_015618;Nfu_p_1_015615	Nfu_t_1_015619;Nfu_t_1_015616;Nfu_t_1_015617;Nfu_t_1_015618;Nfu_t_1_015615	Nfu_c_1_015619;Nfu_c_1_015616;Nfu_c_1_015617;Nfu_c_1_015618;Nfu_c_1_015615	ENSLOCG00000012392	ENSG00000167220	HDHD2
0.0468416	0.0387633	0.0259632	0.00836598	0.0308395	0.042371	0.251649	0.406045	0.0752984	0.0738631	0.158049	0.0781508	0.041249	0.0430441	0.0507813	0.115274	0.0941761	0.128883	0.140202	0.150191	0.0978275	0.0991831	0.0318613	0.0198678	0.0408703	0.0957842	0.0725105	0.10613	0.121402	0.314563	0.148132	0.0607369	0.0263914	0.0174165	0.0393375	0.0490437	0.0941413	0.150908	0.178817	0.235075	Nucleus	0.00137538	0.978302	0.000417204	0.000650132	0.004665	0.010715	0.00213826	0.00173712	0.978302	Nfu_p_1_015620	Nfu_g_1_006470	si:ch211-222n4.10	Nfu_p_1_015620	Nfu_t_1_015620	Nfu_c_1_015620	ENSLOCG00000015672	ENSG00000277586	NEFL
0.0341441	0.0382295	0.0230124	0.0219966	0.0582087	0.0944909	0.21016	0.363931	0.0937578	0.06207	0.0346297	0.029258	0.0330432	0.0340288	0.116877	0.160176	0.300499	0.184274	0.0581299	0.0490839	0.0386265	0.0439017	0.0256462	0.0222659	0.0672383	0.188503	0.198622	0.207106	0.146194	0.0618972	0.0546888	0.0413709	0.033216	0.0182023	0.0603839	0.0976193	0.237628	0.0621156	0.330465	0.0643098	Nucleus	0.00670788	0.955963	0.00166623	0.00108263	0.02044	0.00502941	0.000473296	0.00863779	0.955963	Nfu_p_1_015621	Nfu_g_1_006471	NOP14	Nfu_p_1_015621	Nfu_t_1_015621	Nfu_c_1_015621	ENSLOCG00000011611	ENSG00000087269	NOP14
0.165276	0.186231	0.213065	0.161432	0.0203593	0.0283373	0.0476735	0.0661348	0.0553372	0.056155	0.147761	0.167562	0.294998	0.13982	0.0278001	0.0242185	0.0387652	0.04479	0.0597793	0.0545052	0.237374	0.132811	0.251425	0.11265	0.0251934	0.0310488	0.033174	0.0513765	0.0592304	0.0657171	0.177854	0.252457	0.143935	0.156857	0.0158953	0.0239537	0.0397709	0.0540722	0.0661151	0.0690903	Mitochondria	0.00255837	0.0473281	0.00247133	0.00172802	0.00706263	0.932327	0.00270166	0.00382314	0.932327	Nfu_p_1_015625	Nfu_g_1_006475	surf1	Nfu_p_1_015625	Nfu_t_1_015625	Nfu_c_1_015625	ENSLOCG00000004058	ENSG00000148290	SURF1
0.0601193	0.0543599	0.0751294	0.154515	0.197977	0.194394	0.070738	0.0561061	0.0867769	0.0498844	0.0448707	0.0420106	0.0262918	0.0605364	0.0894697	0.18916	0.210378	0.175241	0.112931	0.0491118	0.0457642	0.0376898	0.0406256	0.0940873	0.130214	0.162972	0.192719	0.147673	0.0968575	0.0513972	0.0375042	0.0487292	0.0908404	0.161735	0.203345	0.168049	0.158787	0.0411356	0.048395	0.0414795	Endoplasmic Reticulum	0.10425	0.0315918	0.046274	0.575217	0.221274	0.00458642	0.00255765	0.0142493	0.575217	Nfu_p_1_015628	Nfu_g_1_006478	tmed2	Nfu_p_1_015628	Nfu_t_1_015628	Nfu_c_1_015628	ENSLOCG00000005792	ENSG00000086598	TMED2
0.0699564	0.102106	0.161915	0.170809	0.187506	0.12457	0.0385986	0.0493641	0.0473055	0.0478697	0.0510634	0.127726	0.0921601	0.140239	0.0782493	0.211109	0.0647024	0.126372	0.051969	0.0564092	0.0326581	0.0385096	0.123071	0.177372	0.169237	0.116485	0.142154	0.104656	0.0485843	0.0472726	0.0374312	0.0313288	0.14734	0.213581	0.225947	0.19023	0.0256728	0.0376745	0.0480994	0.0426949	Lysosome	0.282161	0.0300197	0.431074	0.0465615	0.186823	0.0048445	0.00579153	0.0127249	0.431074	Nfu_p_1_015639	Nfu_g_1_006481	GGT5 (1 of 2)	Nfu_p_1_015639	Nfu_t_1_015639	Nfu_c_1_015639	ENSLOCG00000004985	ENSG00000099998	GGT5
0.0833052	0.109907	0.137748	0.149211	0.166655	0.155686	0.0465382	0.0537156	0.0494594	0.0477746	0.0401196	0.0615048	0.141745	0.138831	0.115768	0.192881	0.107097	0.103984	0.0494626	0.0486065	0.0711952	0.0731734	0.0941225	0.144334	0.165889	0.116221	0.139776	0.0889991	0.0554553	0.0508348	0.0384131	0.0381269	0.121686	0.158727	0.197699	0.180544	0.131714	0.0402628	0.0511189	0.0417081	plasma mem	0.60695	0.0057913	0.127726	0.0691872	0.183903	0.00165347	0.00196321	0.00282533	0.60695	Nfu_p_1_015640	Nfu_g_1_006481	GGT5 (1 of 2)	Nfu_p_1_015640	Nfu_t_1_015640	Nfu_c_1_015640	ENSLOCG00000004985	ENSG00000099998	GGT5
0.140752	0.126755	0.122362	0.137486	0.14815	0.1311	0.06297	0.0437263	0.0426679	0.0440311	0.0719505	0.0911448	0.142869	0.0159117	0.203848	0.143357	0.154854	0.0976826	0.0376031	0.0407796	0.119749	0.101555	0.12242	0.140922	0.139881	0.130526	0.123194	0.035403	0.0396434	0.0467063	0.0927524	0.0884493	0.123571	0.162811	0.145644	0.146171	0.120434	0.0356311	0.0463038	0.0382328	plasma mem	1	0	0	0	0	0	0	0	1	Nfu_p_1_015641;Nfu_p_1_015642;Nfu_p_1_015643	Nfu_g_1_006482	cntfr	Nfu_p_1_015641;Nfu_p_1_015642;Nfu_p_1_015643	Nfu_t_1_015641;Nfu_t_1_015642;Nfu_t_1_015643	Nfu_c_1_015641;Nfu_c_1_015642;Nfu_c_1_015643	ENSLOCG00000012362	ENSG00000122756	CNTFR
0.191461	0.214239	0.189067	0.152503	0.0194565	0.0274379	0.0464588	0.0552582	0.0513693	0.0527496	0.220213	0.214557	0.242479	0.11285	0.0240087	0.0147564	0.0306998	0.0412128	0.0487894	0.0504341	0.206697	0.176047	0.211533	0.153098	0.0249093	0.0267329	0.0345912	0.0493362	0.0517328	0.0653235	0.3308	0.277912	0.13492	0.049259	0.0129423	0.0119245	0.0329157	0.0457464	0.0566314	0.0469488	Mitochondria	0.0112627	0.0491987	0.00356558	0.00320361	0.0149111	0.90854	0.00347477	0.00584372	0.90854	Nfu_p_1_015649	Nfu_g_1_006484	mrrf	Nfu_p_1_015649	Nfu_t_1_015649	Nfu_c_1_015649	ENSLOCG00000003021	ENSG00000148187	MRRF
0.0786729	0.0881076	0.100203	0.0907466	0.101585	0.0968305	0.0438164	0.0635448	0.121331	0.215161	0.0763939	0.0707362	0.102363	0.125354	0.0964323	0.0887401	0.0743053	0.0651967	0.0833734	0.217105	0.104256	0.0936335	0.134226	0.11002	0.0986826	0.0793509	0.0777021	0.0595938	0.120165	0.12237	0.0761954	0.109477	0.10016	0.115324	0.088993	0.0688338	0.0347983	0.166466	0.0604479	0.179305	Cytosol	0.00232039	0.182491	0.00245415	0.00206494	0.015378	0.012268	0.00786019	0.775163	0.775163	Nfu_p_1_015650	Nfu_g_1_006485	purb	Nfu_p_1_015650	Nfu_t_1_015650	Nfu_c_1_015650	ENSLOCG00000015273	ENSG00000146676	PURB
0.096269	0.0846046	0.0625542	0.0952251	0.104318	0.0774213	0.0572844	0.0754852	0.207342	0.139496	0.0501711	0.0732195	0.05018	0.0403594	0.091487	0.228986	0.0461395	0.125697	0.171433	0.122327	0.119492	0.157408	0.113458	0.0919008	0.0601749	0.0428972	0.059612	0.0898905	0.167822	0.0973448	0.160667	0.143332	0.0240396	0.0230396	0.0691002	0.0597501	0.0855484	0.0886052	0.175359	0.170559	Nucleus	0.00710891	0.676027	0.00748884	0.0148546	0.164705	0.0221534	0.0685238	0.0391387	0.676027	Nfu_p_1_015653	Nfu_g_1_006488	pdcl	Nfu_p_1_015653	Nfu_t_1_015653	Nfu_c_1_015653	ENSLOCG00000003058	ENSG00000136940	PDCL
