## Supplementary material for "Impaired biogenesis of basic proteins impacts multiple hallmarks of the aging brain": Table S2 (part 7 of 60)

### Sheet: LOPIT-DC Old - 39wph (continued)
FR_1_Rep1	FR_2_Rep1	FR_3_Rep1	FR_4_Rep1	FR_5_Rep1	FR_6_Rep1	FR_7_Rep1	FR_8_Rep1	FR_9_Rep1	FR_10_Rep1	FR_1_Rep2	FR_2_Rep2	FR_3_Rep2	FR_4_Rep2	FR_5_Rep2	FR_6_Rep2	FR_7_Rep2	FR_8_Rep2	FR_9_Rep2	FR_10_Rep2	FR_1_Rep3	FR_2_Rep3	FR_3_Rep3	FR_4_Rep3	FR_5_Rep3	FR_6_Rep3	FR_7_Rep3	FR_8_Rep3	FR_9_Rep3	FR_10_Rep3	FR_1_Rep4	FR_2_Rep4	FR_3_Rep4	FR_4_Rep4	FR_5_Rep4	FR_6_Rep4	FR_7_Rep4	FR_8_Rep4	FR_9_Rep4	FR_10_Rep4	svm	plasma mem.svm.scores	Nucleus.svm.scores	Lysosome.svm.scores	Endoplasmic Reticulum.svm.scores	Golgi Apparatus.svm.scores	Mitochondria.svm.scores	Proteasome.svm.scores	Cytosol.svm.scores	svm.max.scores	id	Nfu.Gene.ID	Nfu.Gene.symbol	Nfu.Protein.ID	Nfu.Transcript.ID	Nfu.CDS.ID	Spotted.Gar.homolog	Human.homolog	Human.Gene.sysmbol
0.107211	0.114232	0.120297	0.139238	0.161947	0.122081	0.0769837	0.0483371	0.0638254	0.045848	0.0605756	0.0861686	0.0995455	0.151762	0.161638	0.108594	0.125166	0.100775	0.0629176	0.0428569	0.0942866	0.0726152	0.113696	0.141338	0.126215	0.115551	0.129132	0.0995395	0.0586959	0.0489312	0.0565182	0.0828496	0.139971	0.167954	0.137383	0.155118	0.132944	0.0381256	0.0487764	0.0403604	plasma mem	0.638519	0.00892123	0.0778171	0.0786511	0.190379	0.00162879	0.00130008	0.00278377	0.638519	Nfu_p_1_028478	Nfu_g_1_011780	cyb5r3	Nfu_p_1_028478	Nfu_t_1_028478	Nfu_c_1_028478	ENSLOCG00000010168	ENSG00000159348	CYB5R1
0.105506	0.105969	0.123076	0.137849	0.147441	0.146226	0.0838334	0.0543514	0.0477025	0.0480467	0.084349	0.0914594	0.106653	0.138718	0.173616	0.13375	0.102502	0.0791125	0.043757	0.0460827	0.0649196	0.0716259	0.109251	0.148233	0.16338	0.148397	0.114586	0.0782768	0.0480888	0.0532417	0.0456848	0.0733463	0.101725	0.170299	0.186693	0.173558	0.0922018	0.0461589	0.05977	0.0505628	plasma mem	1	0	0	0	0	0	0	0	1	Nfu_p_1_028495	Nfu_g_1_011787	plxnb2a	Nfu_p_1_028495	Nfu_t_1_028495	Nfu_c_1_028495	ENSLOCG00000015461	ENSG00000196576	PLXNB2
0.0594985	0.0614519	0.0638252	0.0463085	0.0777017	0.0764675	0.0862375	0.0917379	0.140435	0.296336	0.0859549	0.0536261	0.048932	0.0367702	0.0566207	0.10327	0.0756687	0.0707083	0.173736	0.294713	0.0755098	0.0882527	0.0516441	0.0402973	0.130927	0.0765651	0.072677	0.0809123	0.149434	0.233781	0.0830895	0.0599395	0.0362882	0.029142	0.0463549	0.0831862	0.0488864	0.244052	0.0737248	0.295337	Nucleus	0.00102666	0.949497	0.000795166	0.00103415	0.00729641	0.00896043	0.0155508	0.0158398	0.949497	Nfu_p_1_028496;Nfu_p_1_028497;Nfu_p_1_028498	Nfu_g_1_011788	phax	Nfu_p_1_028496;Nfu_p_1_028497;Nfu_p_1_028498	Nfu_t_1_028496;Nfu_t_1_028497;Nfu_t_1_028498	Nfu_c_1_028496;Nfu_c_1_028497;Nfu_c_1_028498	ENSLOCG00000008559	ENSG00000164902	PHAX
0.128523	0.126215	0.0777263	0.106227	0.104319	0.0805232	0.0948263	0.0849664	0.0877089	0.108965	0.163459	0.118316	0.112326	0.130407	0.104065	0.0808894	0.0649643	0.0488935	0.0534921	0.123188	0.123237	0.165287	0.102216	0.107732	0.12152	0.0671749	0.0890803	0.0575475	0.0760067	0.0901993	0.18941	0.162545	0.0759537	0.0870388	0.0903883	0.073467	0.0765923	0.0780038	0.0555277	0.111074	Nucleus	0.144459	0.748872	0.012387	0.0134707	0.06075	0.00569024	0.00294379	0.0114267	0.748872	Nfu_p_1_028499;Nfu_p_1_028500	Nfu_g_1_011789	ahcyl2	Nfu_p_1_028500;Nfu_p_1_028499	Nfu_t_1_028500;Nfu_t_1_028499	Nfu_c_1_028500;Nfu_c_1_028499	ENSLOCG00000015950	ENSG00000158467	AHCYL2
0.106791	0.119849	0.0940198	0.0853333	0.103535	0.0884883	0.0780149	0.0839845	0.0893232	0.150661	0.082297	0.0928529	0.0716356	0.103676	0.114808	0.109618	0.12115	0.0804955	0.0888732	0.134593	0.0902537	0.0827737	0.103999	0.112424	0.102351	0.101907	0.0967316	0.0900756	0.10831	0.111174	0.0913229	0.0903226	0.122443	0.0995791	0.0855629	0.0899255	0.083575	0.126052	0.0957862	0.115431	Nucleus	0.0166595	0.669514	0.0098505	0.02616	0.0721788	0.0197602	0.00638488	0.179492	0.669514	Nfu_p_1_028508	Nfu_g_1_011795	fgfr1op2	Nfu_p_1_028508	Nfu_t_1_028508	Nfu_c_1_028508	ENSLOCG00000015212	ENSG00000111790	FGFR1OP2
0.108937	0.114198	0.140927	0.111761	0.111724	0.106955	0.0661224	0.0800541	0.0786684	0.0806524	0.13244	0.133404	0.0960258	0.16642	0.0894363	0.0883469	0.0777479	0.0664479	0.0739255	0.0758061	0.111317	0.092344	0.116187	0.130244	0.12766	0.0947445	0.101045	0.0765889	0.083403	0.0664679	0.0741732	0.133291	0.130632	0.121291	0.142308	0.119371	0.0754067	0.0881408	0.0639828	0.0514027	Nucleus	0.270078	0.346244	0.135315	0.0198259	0.186665	0.0127991	0.00400063	0.0250732	0.346244	Nfu_p_1_028519;Nfu_p_1_028520	Nfu_g_1_011803	srgap2b	Nfu_p_1_028519;Nfu_p_1_028520	Nfu_t_1_028519;Nfu_t_1_028520	Nfu_c_1_028519;Nfu_c_1_028520	ENSLOCG00000016975	NA	NA
0.128965	0.0500885	0.104193	0.171881	0.121723	0.112478	0.0642327	0.10725	0.0730436	0.0661449	0.0561543	0.0629301	0.0296222	0.0775129	0.185933	0.210895	0.0641908	0.179404	0.0625916	0.0707666	0.0827345	0.0638901	0.0746832	0.148119	0.16925	0.153551	0.0472509	0.136946	0.0546329	0.0689428	0.0827511	0.0604674	0.112998	0.119779	0.152956	0.145583	0.124214	0.0569187	0.0735193	0.0708128	Golgi Apparatus	0.322552	0.0401273	0.0560181	0.212608	0.345405	0.00528043	0.00527935	0.0127307	0.345405	Nfu_p_1_028521	Nfu_g_1_011804	SLC2A13 (1 of 3)	Nfu_p_1_028521	Nfu_t_1_028521	Nfu_c_1_028521	ENSLOCG00000016098	ENSG00000151229	SLC2A13
0.0673057	0.0733946	0.118323	0.0769469	0.0826807	0.0994398	0.0707484	0.0554167	0.194198	0.161547	0.0440442	0.0621425	0.121481	0.196603	0.103907	0.087114	0.0282055	0.0717782	0.0528387	0.231885	0.0375168	0.0419408	0.0579488	0.100856	0.157082	0.140459	0.109136	0.112883	0.186194	0.0559839	0.043153	0.158995	0.176831	0.17536	0.10626	0.0558378	0.0354316	0.0819444	0.0567395	0.109447	Cytosol	0.00721315	0.198893	0.0438774	0.00520152	0.0232448	0.0130311	0.00584227	0.702696	0.702696	Nfu_p_1_028531	Nfu_g_1_011811	atp6v1f	Nfu_p_1_028531	Nfu_t_1_028531	Nfu_c_1_028531	ENSLOCG00000015574	ENSG00000128524	ATP6V1F
0.0300133	0.0324653	0.0192691	0.0102645	0.0739177	0.101263	0.219441	0.304681	0.150919	0.0577671	0.0333343	0.028058	0.0223203	0.0459772	0.100249	0.111184	0.195584	0.291177	0.122328	0.0497882	0.0380505	0.0446216	0.0283512	0.0229295	0.0380013	0.10195	0.201815	0.285988	0.182093	0.0562001	0.0405235	0.0328892	0.0227783	0.0241704	0.0685823	0.0710729	0.219461	0.0534347	0.4148	0.0522881	Nucleus	0.0304908	0.912307	0.00579855	0.00214459	0.0331208	0.00683772	0.00141229	0.00788841	0.912307	Nfu_p_1_028534	Nfu_g_1_011814	rpl18a	Nfu_p_1_028534	Nfu_t_1_028534	Nfu_c_1_028534	ENSLOCG00000016509	ENSG00000105640	RPL18A
0.108478	0.0943893	0.0966427	0.12588	0.060324	0.113933	0.0788443	0.0861039	0.137505	0.0979014	0.118961	0.0731214	0.131318	0.075463	0.0687138	0.0657575	0.0789867	0.207814	0.0979732	0.0818917	0.0804221	0.0806323	0.11073	0.0671967	0.0986844	0.0939154	0.134094	0.131909	0.131046	0.0713704	0.0759254	0.0788274	0.110431	0.134509	0.167691	0.115749	0.0652878	0.0843704	0.0836626	0.0835466	Nucleus	0.0221416	0.601195	0.0143681	0.0128689	0.240025	0.0142349	0.00515208	0.0900142	0.601195	Nfu_p_1_028548;Nfu_p_1_028558	Nfu_g_1_011819	DGKI	Nfu_p_1_028548;Nfu_p_1_028558	Nfu_t_1_028548;Nfu_t_1_028558	Nfu_c_1_028548;Nfu_c_1_028558	ENSLOCG00000005570	ENSG00000149091	DGKZ
0.0669866	0.118954	0.0418793	0.0936342	0.118584	0.115545	0.214283	0.0931569	0.0686968	0.0682803	0.0686966	0.0586423	0.0413561	0.128082	0.0891496	0.0259197	0.301276	0.0878256	0.13268	0.0663714	0.0759148	0.115278	0.0897203	0.0979903	0.0442245	0.101522	0.195809	0.0912524	0.0782556	0.110032	0.0711568	0.0985854	0.0721475	0.0534646	0.14849	0.126681	0.0781068	0.105543	0.153839	0.0919848	Nucleus	0.0256083	0.669937	0.011938	0.103877	0.096514	0.0187332	0.00292385	0.0704689	0.669937	Nfu_p_1_028580;Nfu_p_1_028581	Nfu_g_1_011824	creld2	Nfu_p_1_028580;Nfu_p_1_028581	Nfu_t_1_028580;Nfu_t_1_028581	Nfu_c_1_028580;Nfu_c_1_028581	ENSLOCG00000016043	ENSG00000184164	CRELD2
0.135743	0.129113	0.122144	0.134615	0.113276	0.0222287	0.162446	0.0703361	0.0544539	0.0556447	0.0961408	0.107946	0.0242729	0.156558	0.195493	0.169059	0.12671	0.0363447	0.0422011	0.0452748	0.0562661	0.0714157	0.0540943	0.0532627	0.00302578	0.0681933	0.028687	0.305027	0.297952	0.0620767	0.117578	0.0970077	0.0616436	0.0655133	0.0846952	0.0905793	0.112077	0.043435	0.115219	0.212252	Endoplasmic Reticulum	0.187499	0.242677	0.0561238	0.371609	0.0859483	0.0276338	0.00624787	0.0222608	0.371609	Nfu_p_1_028583	Nfu_g_1_011825	wasla	Nfu_p_1_028583	Nfu_t_1_028583	Nfu_c_1_028583	ENSLOCG00000015863	ENSG00000106299	WASL
0.232473	0.223786	0.0385784	0.125357	0.0304657	0.0402316	0.0655654	0.0915054	0.0755007	0.0765365	0.104511	0.236787	0.197599	0.0335711	0.0491192	0.118155	0.0656994	0.0576143	0.0651144	0.0718297	0.278854	0.228013	0.142089	0.0679553	0.0264894	0.0295796	0.0415425	0.0526259	0.0624766	0.0703743	0.197038	0.28668	0.0343369	0.0256089	0.0959429	0.0393169	0.0693165	0.0698954	0.0906568	0.0912081	Golgi Apparatus	0.267856	0.0973874	0.0361911	0.0292118	0.375468	0.166445	0.012226	0.0152151	0.375468	Nfu_p_1_028586;Nfu_p_1_028587;Nfu_p_1_028588;Nfu_p_1_028589;Nfu_p_1_028590	Nfu_g_1_011828	NINJ1	Nfu_p_1_028588;Nfu_p_1_028589;Nfu_p_1_028590;Nfu_p_1_028586;Nfu_p_1_028587	Nfu_t_1_028588;Nfu_t_1_028589;Nfu_t_1_028590;Nfu_t_1_028586;Nfu_t_1_028587	Nfu_c_1_028588;Nfu_c_1_028589;Nfu_c_1_028590;Nfu_c_1_028586;Nfu_c_1_028587	ENSLOCG00000016940	ENSG00000171840	NINJ2
0.0973689	0.0929434	0.121359	0.11287	0.123047	0.102166	0.0898623	0.059575	0.0529888	0.147818	0.215634	0.209307	0.0797122	0.0415639	0.145337	0.0473936	0.0519952	0.0605219	0.062386	0.086149	0.127455	0.146833	0.136745	0.172858	0.0381594	0.0352723	0.033948	0.0561879	0.0685212	0.18402	0.102624	0.11071	0.100083	0.0999724	0.121574	0.0645017	0.036271	0.13947	0.0597641	0.165031	Nucleus	0.0436649	0.451295	0.0244865	0.0113648	0.173814	0.0166101	0.00723327	0.271532	0.451295	Nfu_p_1_028606	Nfu_g_1_011830	pacsin2	Nfu_p_1_028606	Nfu_t_1_028606	Nfu_c_1_028606	ENSLOCG00000015131	ENSG00000100266	PACSIN2
0.0537575	0.0488215	0.0435486	0.0421065	0.0830571	0.11293	0.148373	0.0598711	0.172867	0.234668	0.0426091	0.038202	0.0306759	0.0683811	0.0148674	0.150326	0.0271338	0.129378	0.186379	0.312047	0.0438733	0.0526606	0.0290129	0.0235113	0.0939417	0.0485044	0.116377	0.126166	0.187444	0.278509	0.0526977	0.027419	0.0429117	0.0382625	0.0654301	0.0973073	0.0278686	0.275686	0.0503189	0.322098	Nucleus	0.00146136	0.95896	0.00108061	0.000875369	0.00181319	0.00822614	0.0187466	0.00883716	0.95896	Nfu_p_1_028617;Nfu_p_1_028618	Nfu_g_1_011831	tprkb	Nfu_p_1_028618;Nfu_p_1_028617	Nfu_t_1_028618;Nfu_t_1_028617	Nfu_c_1_028618;Nfu_c_1_028617	ENSLOCG00000016078	ENSG00000144034	TPRKB
0.0758084	0.0784315	0.0809035	0.0851948	0.0639149	0.0580444	0.120034	0.100075	0.0793242	0.258269	0.113079	0.0610907	0.080523	0.166136	0.141084	0.0474548	0.0366845	0.0533616	0.0738898	0.226696	0.113955	0.108097	0.125689	0.092565	0.112708	0.0571687	0.0730033	0.0543577	0.0670531	0.195404	0.107966	0.0829313	0.0560996	0.0436929	0.0683557	0.0672611	0.0806496	0.128326	0.0761948	0.288523	Nucleus	0.00461715	0.548598	0.00220925	0.00686616	0.0793177	0.027308	0.0156541	0.31543	0.548598	Nfu_p_1_028619	Nfu_g_1_011832	mtpn	Nfu_p_1_028619	Nfu_t_1_028619	Nfu_c_1_028619	ENSLOCG00000016957	ENSG00000105887	MTPN
0.0560021	0.0456879	0.0332539	0.0143818	0.0626971	0.142189	0.122785	0.243489	0.198858	0.0806566	0.0571644	0.0434506	0.0506571	0.027587	0.0604863	0.0469955	0.0718242	0.228758	0.195095	0.217982	0.04631	0.0548399	0.0335503	0.0270396	0.0624328	0.114862	0.154136	0.176182	0.165533	0.165114	0.0517876	0.0390268	0.0323259	0.0206953	0.0288675	0.0983881	0.118186	0.279394	0.0754833	0.255845	Nucleus	0.00292542	0.983186	0.000708282	0.000318504	0.00129099	0.00739816	0.00112895	0.00304345	0.983186	Nfu_p_1_028620	Nfu_g_1_011833	zc3hc1	Nfu_p_1_028620	Nfu_t_1_028620	Nfu_c_1_028620	ENSLOCG00000015963	ENSG00000091732	ZC3HC1
0.0371924	0.0341742	0.0304345	0.0250689	0.0687727	0.175987	0.181951	0.199336	0.182713	0.064371	0.0422931	0.0412124	0.0276374	0.0304743	0.122181	0.137064	0.166778	0.156079	0.221521	0.0547596	0.0539991	0.0681487	0.0421484	0.0298192	0.0742075	0.0508331	0.200866	0.214748	0.184345	0.0808842	0.0708282	0.0567311	0.0431923	0.0339228	0.0433527	0.175819	0.189681	0.0828389	0.22067	0.0829635	Nucleus	0.00298603	0.966833	0.000983751	0.000468622	0.00544015	0.00640201	0.000667031	0.0162194	0.966833	Nfu_p_1_028629;Nfu_p_1_028630	Nfu_g_1_011834	arid2	Nfu_p_1_028629;Nfu_p_1_028630	Nfu_t_1_028629;Nfu_t_1_028630	Nfu_c_1_028629;Nfu_c_1_028630	ENSLOCG00000016423	ENSG00000189079	ARID2
0.0534502	0.0615721	0.0608836	0.101805	0.122737	0.118416	0.0975346	0.156885	0.134357	0.0923595	0.0709239	0.0530766	0.121321	0.101638	0.113489	0.0980409	0.146884	0.0812737	0.104105	0.109248	0.0931229	0.0932971	0.084236	0.0915529	0.107954	0.105616	0.106665	0.0844929	0.109775	0.123287	0.0971767	0.0683842	0.0989873	0.045058	0.0465325	0.0800507	0.100071	0.112418	0.139979	0.211343	Nucleus	0.0286273	0.466725	0.0206788	0.0758407	0.0805551	0.0266437	0.0141334	0.286796	0.466725	Nfu_p_1_028632	Nfu_g_1_011836	prkcq	Nfu_p_1_028632	Nfu_t_1_028632	Nfu_c_1_028632	ENSLOCG00000015666	ENSG00000065675	PRKCQ
0.163203	0.1332	0.109631	0.122931	0.138502	0.130302	0.0472754	0.0576981	0.0485712	0.0486852	0.0936554	0.152477	0.0683789	0.152652	0.211677	0.0646366	0.103027	0.0519674	0.0515061	0.0500224	0.105076	0.0589176	0.138675	0.16101	0.132979	0.156706	0.0760722	0.0550551	0.0536872	0.0618221	0.0504021	0.0650326	0.146358	0.171215	0.18221	0.16957	0.0504443	0.0496807	0.0629226	0.052164	plasma mem	0.747288	0.0100546	0.135821	0.0256644	0.076315	0.000967355	0.00163859	0.00225062	0.747288	Nfu_p_1_028633	Nfu_g_1_011837	cntn1b	Nfu_p_1_028633	Nfu_t_1_028633	Nfu_c_1_028633	ENSLOCG00000001255	ENSG00000018236	CNTN1
0.0374254	0.0576935	0.0890032	0.155217	0.174053	0.14345	0.181089	0.0618943	0.0496761	0.0504991	0.0469866	0.0331343	0.0907344	0.21612	0.263557	0.168575	0.0441274	0.0419022	0.0462465	0.048616	0.0430546	0.0487106	0.0966303	0.190585	0.216533	0.122681	0.130918	0.0472939	0.0492596	0.0543338	0.108752	0.0645236	0.105427	0.102476	0.231211	0.14982	0.0782347	0.0477662	0.0602037	0.0515843	Endoplasmic Reticulum	0.27064	0.00516598	0.147957	0.433721	0.130128	0.00352314	0.0046343	0.00422939	0.433721	Nfu_p_1_028638;Nfu_p_1_028639;Nfu_p_1_028640;Nfu_p_1_028641;Nfu_p_1_028642	Nfu_g_1_011840	CKAP4	Nfu_p_1_028638;Nfu_p_1_028639;Nfu_p_1_028640;Nfu_p_1_028641;Nfu_p_1_028642	Nfu_t_1_028638;Nfu_t_1_028639;Nfu_t_1_028640;Nfu_t_1_028641;Nfu_t_1_028642	Nfu_c_1_028638;Nfu_c_1_028639;Nfu_c_1_028640;Nfu_c_1_028641;Nfu_c_1_028642	ENSLOCG00000015137	ENSG00000136026	CKAP4
0.0392805	0.0315887	0.0353967	0.164269	0.235177	0.2345	0.106913	0.055956	0.0484473	0.0484716	0.0482221	0.0419143	0.0328181	0.129088	0.181528	0.190648	0.193223	0.0646797	0.0642594	0.0536191	0.0420715	0.0532128	0.0362992	0.0499196	0.163279	0.290091	0.201317	0.0517299	0.053552	0.0585286	0.0519857	0.0414165	0.0435258	0.136814	0.217968	0.20481	0.125583	0.0499639	0.0749759	0.0529567	Endoplasmic Reticulum	0.0899629	0.00924152	0.136505	0.692961	0.0541543	0.00577445	0.00507297	0.00632706	0.692961	Nfu_p_1_028644	Nfu_g_1_011842	stab2	Nfu_p_1_028644	Nfu_t_1_028644	Nfu_c_1_028644	ENSLOCG00000015003	NA	NA
0.19192	0.22066	0.231521	0.120024	0.0152359	0.0217554	0.043094	0.0554536	0.0491454	0.0511906	0.207926	0.230392	0.20012	0.151216	0.0239339	0.0128998	0.0291568	0.0403379	0.0521421	0.0518752	0.210331	0.165455	0.242828	0.166691	0.0136496	0.0192736	0.0286273	0.0438891	0.050835	0.0584202	0.182372	0.263369	0.184685	0.139999	0.0144937	0.0162025	0.0387757	0.0469695	0.061762	0.0513718	Mitochondria	0	0	0	0	0	1	0	0	1	Nfu_p_1_028654	Nfu_g_1_011846	pmpcb	Nfu_p_1_028654	Nfu_t_1_028654	Nfu_c_1_028654	ENSLOCG00000015984	ENSG00000105819	PMPCB
0.0343665	0.0344715	0.0575434	0.0821709	0.11285	0.153094	0.194706	0.1181	0.110361	0.102336	0.0361673	0.0262849	0.0459622	0.0834093	0.121489	0.177632	0.160612	0.121125	0.110361	0.116958	0.033906	0.0382307	0.0344911	0.0651045	0.101737	0.184165	0.168882	0.126706	0.108335	0.138442	0.0361682	0.0289115	0.0273843	0.052853	0.116743	0.155475	0.168953	0.121992	0.109559	0.181961	Nucleus	0.00544028	0.910069	0.00219664	0.00334195	0.00543165	0.00630291	0.00257468	0.0646425	0.910069	Nfu_p_1_028663;Nfu_p_1_028664	Nfu_g_1_011851	apex1	Nfu_p_1_028664;Nfu_p_1_028663	Nfu_t_1_028664;Nfu_t_1_028663	Nfu_c_1_028664;Nfu_c_1_028663	ENSLOCG00000015516	ENSG00000100823	APEX1
0.100848	0.0943447	0.0799226	0.0544061	0.0839471	0.111779	0.084725	0.0894192	0.087562	0.213046	0.0764525	0.11563	0.0721579	0.0759824	0.071215	0.057613	0.0878338	0.0799302	0.0904902	0.272695	0.120832	0.101779	0.0926565	0.0940097	0.112983	0.0918964	0.0981123	0.0879564	0.0614558	0.138319	0.0708958	0.0589209	0.128744	0.121084	0.113887	0.124253	0.0762501	0.0789289	0.109928	0.117108	Nucleus	0.00330181	0.644519	0.00180268	0.00592083	0.0196095	0.0197985	0.00868244	0.296365	0.644519	Nfu_p_1_028667	Nfu_g_1_011854	ankrd16	Nfu_p_1_028667	Nfu_t_1_028667	Nfu_c_1_028667	ENSLOCG00000015654	ENSG00000134461	ANKRD16
0.195557	0.243995	0.21265	0.111166	0.0284054	0.0217417	0.0364631	0.0516264	0.0489409	0.0494541	0.224835	0.234263	0.219768	0.124015	0.0339642	0.0117264	0.0224474	0.0378161	0.0430826	0.0480829	0.224122	0.242375	0.215246	0.0976901	0.031442	0.0143697	0.0246143	0.0423641	0.0499964	0.0577793	0.243726	0.240259	0.19125	0.106077	0.0269979	0.0122416	0.0328053	0.0446164	0.0550711	0.0469559	Mitochondria	0.0228093	0.0300904	0.00619906	0.0046662	0.0199295	0.904606	0.00419039	0.0075088	0.904606	Nfu_p_1_028669	Nfu_g_1_011856	ssbp1	Nfu_p_1_028669	Nfu_t_1_028669	Nfu_c_1_028669	ENSLOCG00000017107	ENSG00000106028	SSBP1
0.0563821	0.0569988	0.0817841	0.151317	0.204487	0.244354	0.046987	0.0580345	0.0497661	0.0498907	0.0398139	0.0295216	0.0315257	0.215526	0.287743	0.214717	0.035343	0.0525496	0.0456286	0.047632	0.0920585	0.04243	0.0851733	0.116487	0.170434	0.0983062	0.0777467	0.046656	0.211376	0.0593334	0.0580988	0.045925	0.0715882	0.276921	0.0682237	0.219268	0.0506599	0.0648862	0.0769167	0.0675125	Lysosome	0	0	1	0	0	0	0	0	1	Nfu_p_1_028674	Nfu_g_1_011858	C4H7orf59	Nfu_p_1_028674	Nfu_t_1_028674	Nfu_c_1_028674	ENSLOCG00000016775	ENSG00000188186	LAMTOR4
0.0491631	0.0340792	0.0222145	0.0284	0.0545668	0.0874148	0.119985	0.166213	0.306774	0.13119	0.0299908	0.0239673	0.0163757	0.0438126	0.104726	0.11896	0.165817	0.218067	0.194343	0.0839411	0.0367638	0.0412819	0.0222118	0.0112185	0.0596437	0.0914168	0.137638	0.22883	0.288086	0.0829095	0.0398275	0.0301096	0.0206772	0.0131031	0.078309	0.110609	0.206146	0.125577	0.257925	0.117717	Nucleus	0	1	0	0	0	0	0	0	1	Nfu_p_1_028688;Nfu_p_1_028689	Nfu_g_1_011864	cpsf6	Nfu_p_1_028689;Nfu_p_1_028688	Nfu_t_1_028689;Nfu_t_1_028688	Nfu_c_1_028689;Nfu_c_1_028688	ENSLOCG00000016190	ENSG00000111605	CPSF6
0.0940404	0.0869985	0.0845445	0.146494	0.172203	0.115821	0.0969021	0.0885335	0.0671383	0.0473252	0.0709128	0.0790427	0.069725	0.112461	0.139051	0.148026	0.148372	0.113173	0.0768872	0.0423496	0.0856595	0.0753277	0.0812098	0.112249	0.141171	0.144138	0.135959	0.112893	0.0594651	0.0519277	0.0742408	0.0686082	0.0865973	0.116008	0.15844	0.172121	0.142559	0.0437231	0.0844047	0.0532988	Endoplasmic Reticulum	0.197585	0.0175696	0.0393339	0.492672	0.242641	0.0023879	0.00154553	0.00626507	0.492672	Nfu_p_1_028709	Nfu_g_1_011876	chpt1	Nfu_p_1_028709	Nfu_t_1_028709	Nfu_c_1_028709	ENSLOCG00000015186	ENSG00000111666	CHPT1
0.0742135	0.0726116	0.0721757	0.0646388	0.239223	0.0452512	0.0644515	0.0883585	0.10314	0.175937	0.0589446	0.0599519	0.0991708	0.091467	0.119931	0.149329	0.132031	0.0960997	0.116015	0.0770597	0.0814695	0.0750487	0.0808958	0.0940587	0.0880003	0.104081	0.120101	0.0746397	0.0939925	0.187714	0.092071	0.0816847	0.0892341	0.104096	0.0590948	0.0974682	0.0958824	0.108963	0.134867	0.13664	Nucleus	0.00794579	0.600997	0.00522988	0.0304936	0.0295329	0.0251192	0.0119993	0.288682	0.600997	Nfu_p_1_028713;Nfu_p_1_028714;Nfu_p_1_028715;Nfu_p_1_028716;Nfu_p_1_028717;Nfu_p_1_028718;Nfu_p_1_028719;Nfu_p_1_028720;Nfu_p_1_028721	Nfu_g_1_011880	usp4	Nfu_p_1_028719;Nfu_p_1_028720;Nfu_p_1_028718;Nfu_p_1_028717;Nfu_p_1_028721;Nfu_p_1_028714;Nfu_p_1_028716;Nfu_p_1_028713;Nfu_p_1_028715	Nfu_t_1_028719;Nfu_t_1_028720;Nfu_t_1_028718;Nfu_t_1_028717;Nfu_t_1_028721;Nfu_t_1_028714;Nfu_t_1_028716;Nfu_t_1_028713;Nfu_t_1_028715	Nfu_c_1_028719;Nfu_c_1_028720;Nfu_c_1_028718;Nfu_c_1_028717;Nfu_c_1_028721;Nfu_c_1_028714;Nfu_c_1_028716;Nfu_c_1_028713;Nfu_c_1_028715	ENSLOCG00000016990	ENSG00000135655	USP15
0.0890802	0.0663812	0.16824	0.0440847	0.112438	0.0497773	0.13716	0.1362	0.103621	0.093018	0.160943	0.17067	0.176137	0.0407302	0.107881	0.0480237	0.0559497	0.0806534	0.0935655	0.0654466	0.168255	0.113255	0.128396	0.124327	0.0721088	0.0625483	0.0677923	0.087867	0.102621	0.0728296	0.0816902	0.0602937	0.0989424	0.0447855	0.0496968	0.12558	0.0840029	0.171585	0.0889233	0.194501	Nucleus	0.0968345	0.449265	0.00983479	0.0212825	0.345652	0.0531374	0.00751816	0.0164761	0.449265	Nfu_p_1_028753	Nfu_g_1_011886	dcp1b	Nfu_p_1_028753	Nfu_t_1_028753	Nfu_c_1_028753	ENSLOCG00000016629	ENSG00000151065	DCP1B
0.032979	0.032023	0.0208333	0.0141286	0.108195	0.200673	0.222343	0.15983	0.148727	0.0602686	0.0367476	0.0270232	0.0234682	0.0295663	0.114215	0.195618	0.188399	0.199286	0.127212	0.0584643	0.0377679	0.0415961	0.0245123	0.0193107	0.0972444	0.154634	0.219091	0.194628	0.14633	0.0648849	0.0557864	0.0441104	0.0342622	0.0261441	0.13656	0.216497	0.265146	0.0650116	0.0871187	0.0693637	Nucleus	0.00147201	0.979262	0.000980218	0.000628033	0.00713308	0.00382534	0.000429962	0.00626914	0.979262	Nfu_p_1_028762	Nfu_g_1_011893	si:dkey-14d8.1	Nfu_p_1_028762	Nfu_t_1_028762	Nfu_c_1_028762	ENSLOCG00000000496	ENSG00000167384	ZNF180
0.135442	0.117127	0.127113	0.144494	0.124198	0.111625	0.0869721	0.05693	0.0476916	0.0484068	0.168342	0.106811	0.142675	0.255988	0.0293281	0.0308556	0.0724487	0.083156	0.0602685	0.0501273	0.121176	0.105162	0.096529	0.172677	0.172112	0.0998655	0.0343943	0.0796533	0.0497963	0.0686344	0.103426	0.103469	0.100395	0.132674	0.113807	0.123243	0.125859	0.0544741	0.0697038	0.0729502	plasma mem	0.803834	0.0563266	0.0535784	0.0146678	0.0596727	0.00443954	0.00184305	0.00563829	0.803834	Nfu_p_1_028768	Nfu_g_1_011894	cd36	Nfu_p_1_028768	Nfu_t_1_028768	Nfu_c_1_028768	ENSLOCG00000016019	ENSG00000135218	CD36
0.131635	0.116722	0.118361	0.0916081	0.0988622	0.0820926	0.0524898	0.0630688	0.0824477	0.162713	0.118396	0.143752	0.126402	0.0875995	0.125343	0.03551	0.0423352	0.0564412	0.0795913	0.18463	0.139845	0.081791	0.112246	0.131201	0.101846	0.0948154	0.0918301	0.0656132	0.0840321	0.0967806	0.103255	0.0883625	0.12636	0.124193	0.0766808	0.092233	0.0519149	0.159804	0.0584313	0.118766	Nucleus	0.0680782	0.445977	0.0269134	0.0122426	0.15638	0.0264625	0.0112072	0.252739	0.445977	Nfu_p_1_028799	Nfu_g_1_011907	dnm1l	Nfu_p_1_028799	Nfu_t_1_028799	Nfu_c_1_028799	ENSLOCG00000000949	ENSG00000087470	DNM1L
0.104878	0.122082	0.104306	0.0719509	0.0821108	0.076975	0.0490033	0.059669	0.0919023	0.237123	0.0931847	0.110785	0.121608	0.117662	0.0900672	0.0813706	0.033531	0.0470846	0.0668108	0.237896	0.100299	0.0845175	0.0983924	0.0893539	0.113696	0.0993564	0.0852947	0.0709298	0.0940016	0.164159	0.0451724	0.0728353	0.105597	0.107572	0.099143	0.0975065	0.0863335	0.190091	0.0538901	0.14186	Cytosol	0.00472761	0.158342	0.0026407	0.00283184	0.0242668	0.0164594	0.00983741	0.780894	0.780894	Nfu_p_1_028808	Nfu_g_1_011911	CU928083.1	Nfu_p_1_028808	Nfu_t_1_028808	Nfu_c_1_028808	ENSLOCG00000015835	ENSG00000105835	NAMPT
0.220853	0.264	0.141279	0.118949	0.019489	0.0288249	0.0443017	0.0580752	0.0512949	0.0529337	0.312833	0.314216	0.132514	0.0293442	0.0256929	0.0146046	0.0280534	0.0406552	0.0496198	0.0524675	0.175781	0.294126	0.168304	0.113557	0.0437239	0.0195791	0.0303503	0.0456862	0.0505306	0.0583617	0.247585	0.243695	0.216051	0.0752741	0.0141809	0.0145192	0.0348833	0.0464331	0.0584678	0.04891	Mitochondria	0.0411666	0.014785	0.0125491	0.00919801	0.0827236	0.8234	0.0057703	0.0104075	0.8234	Nfu_p_1_028811	Nfu_g_1_011913	atp5c1	Nfu_p_1_028811	Nfu_t_1_028811	Nfu_c_1_028811	ENSLOCG00000015681	ENSG00000165629	ATP5C1
0.096829	0.10598	0.132043	0.0771297	0.0264908	0.0839405	0.0466278	0.0635414	0.119796	0.247621	0.042702	0.0368934	0.0336581	0.132992	0.0923822	0.128563	0.0330679	0.075894	0.14179	0.282057	0.124273	0.0691582	0.170459	0.0470572	0.0300951	0.0348788	0.0407445	0.0636425	0.128013	0.291679	0.0588899	0.0544396	0.0457922	0.0714463	0.0744623	0.066636	0.0583163	0.25392	0.0807436	0.235353	Nucleus	0.00260545	0.688795	0.00239131	0.00300193	0.0499861	0.00540619	0.014957	0.232857	0.688795	Nfu_p_1_028814	Nfu_g_1_011915	ube2h	Nfu_p_1_028814	Nfu_t_1_028814	Nfu_c_1_028814	ENSLOCG00000015962	ENSG00000186591	UBE2H
0.0396248	0.0332788	0.0326272	0.0225936	0.101854	0.13137	0.0646931	0.0963647	0.281629	0.195965	0.035987	0.026194	0.0218617	0.0197232	0.0706838	0.112369	0.0984429	0.161261	0.239847	0.21363	0.0372009	0.0430629	0.0227226	0.0299003	0.0568953	0.0983917	0.11437	0.185047	0.304593	0.107816	0.0376946	0.0296225	0.0419697	0.0384341	0.0599408	0.0946691	0.112028	0.28897	0.103246	0.193425	Nucleus	0	1	0	0	0	0	0	0	1	Nfu_p_1_028815	Nfu_g_1_011916	lsm8	Nfu_p_1_028815	Nfu_t_1_028815	Nfu_c_1_028815	ENSLOCG00000015580	ENSG00000128534	LSM8
0.0487184	0.0395551	0.0260071	0.0772357	0.122554	0.137183	0.15293	0.143032	0.197881	0.0549028	0.0318408	0.0352057	0.0235914	0.0184862	0.0987419	0.125318	0.226862	0.19986	0.19212	0.0479744	0.0443119	0.0483861	0.0296096	0.0172842	0.0178087	0.0230286	0.0433003	0.360535	0.332996	0.0827396	0.0671556	0.0588333	0.0508819	0.0289663	0.0681118	0.3543	0.0856874	0.0722882	0.117556	0.0962204	Nucleus	0.00509788	0.956485	0.00218512	0.000714324	0.00406356	0.00689465	0.0013528	0.0232068	0.956485	Nfu_p_1_028841	Nfu_g_1_011923	ifrd1	Nfu_p_1_028841	Nfu_t_1_028841	Nfu_c_1_028841	ENSLOCG00000015930	ENSG00000006652	IFRD1
0.0553652	0.55901	0.110534	0.0350638	0.0164298	0.0221219	0.0371321	0.0574147	0.0528166	0.0541115	0.0681726	0.0597914	0.107867	0.0794581	0.0902878	0.114474	0.188311	0.102998	0.0857262	0.102914	0.199156	0.223657	0.396472	0.00958816	0.00356118	0.00848793	0.0197978	0.0396188	0.0464521	0.0532082	0.0429007	0.0321079	0.181158	0.103542	0.0756777	0.161505	0.0448551	0.230407	0.0710338	0.0568122	Nucleus	0.0584458	0.344431	0.032548	0.0113264	0.188817	0.319093	0.00937587	0.0359637	0.344431	Nfu_p_1_028852;Nfu_p_1_028853;Nfu_p_1_028854;Nfu_p_1_028855;Nfu_p_1_028856;Nfu_p_1_028857;Nfu_p_1_028858;Nfu_p_1_028859	Nfu_g_1_011928	ANO6	Nfu_p_1_028852;Nfu_p_1_028853;Nfu_p_1_028854;Nfu_p_1_028856;Nfu_p_1_028855;Nfu_p_1_028858;Nfu_p_1_028857;Nfu_p_1_028859	Nfu_t_1_028852;Nfu_t_1_028853;Nfu_t_1_028854;Nfu_t_1_028856;Nfu_t_1_028855;Nfu_t_1_028858;Nfu_t_1_028857;Nfu_t_1_028859	Nfu_c_1_028852;Nfu_c_1_028853;Nfu_c_1_028854;Nfu_c_1_028856;Nfu_c_1_028855;Nfu_c_1_028858;Nfu_c_1_028857;Nfu_c_1_028859	ENSLOCG00000016426	ENSG00000177119	ANO6
0.161019	0.147934	0.171021	0.0819437	0.0387911	0.0360367	0.0673591	0.0855439	0.110459	0.0998929	0.19066	0.183156	0.109606	0.116398	0.0855397	0.034832	0.0569809	0.0631306	0.0825621	0.0771347	0.169985	0.168457	0.155651	0.115815	0.0586273	0.0442169	0.0405286	0.0562967	0.109561	0.0808621	0.0814477	0.135202	0.211749	0.161543	0.0770811	0.0841321	0.0604687	0.0607674	0.0656623	0.0619467	Nucleus	0.0810557	0.57267	0.00789002	0.00323456	0.097682	0.229321	0.00231142	0.00583456	0.57267	Nfu_p_1_028860;Nfu_p_1_028861;Nfu_p_1_028862;Nfu_p_1_028863;Nfu_p_1_028864;Nfu_p_1_028865;Nfu_p_1_028866;Nfu_p_1_028867;Nfu_p_1_028868	Nfu_g_1_011929	tbk1	Nfu_p_1_028860;Nfu_p_1_028861;Nfu_p_1_028862;Nfu_p_1_028867;Nfu_p_1_028863;Nfu_p_1_028864;Nfu_p_1_028865;Nfu_p_1_028866;Nfu_p_1_028868	Nfu_t_1_028860;Nfu_t_1_028861;Nfu_t_1_028862;Nfu_t_1_028867;Nfu_t_1_028863;Nfu_t_1_028864;Nfu_t_1_028865;Nfu_t_1_028866;Nfu_t_1_028868	Nfu_c_1_028860;Nfu_c_1_028861;Nfu_c_1_028862;Nfu_c_1_028867;Nfu_c_1_028863;Nfu_c_1_028864;Nfu_c_1_028865;Nfu_c_1_028866;Nfu_c_1_028868	ENSLOCG00000016486	ENSG00000183735	TBK1
0.189703	0.168601	0.184092	0.141122	0.0521281	0.0352752	0.0518885	0.0657758	0.0553432	0.0560721	0.202261	0.178464	0.231893	0.137393	0.0321901	0.0283442	0.0379288	0.044682	0.052395	0.0544489	0.173964	0.199592	0.192775	0.154103	0.0482607	0.0288956	0.0344491	0.0495949	0.0553748	0.0629903	0.258208	0.230976	0.128571	0.100279	0.0708279	0.0214014	0.0370551	0.0455449	0.0576559	0.0494811	Mitochondria	0.058274	0.0878007	0.00402188	0.00217582	0.0157757	0.826102	0.00218711	0.00366326	0.826102	Nfu_p_1_028876	Nfu_g_1_011931	PCLO (1 of 2)	Nfu_p_1_028876	Nfu_t_1_028876	Nfu_c_1_028876	ENSLOCG00000015517	ENSG00000186472	PCLO
0.174679	0.150303	0.166212	0.145861	0.0437216	0.0513411	0.068168	0.078783	0.0599207	0.061011	0.208945	0.19456	0.0561844	0.107788	0.0640283	0.0529626	0.0742434	0.0702555	0.0975796	0.0734535	0.145207	0.155686	0.12928	0.293277	0.0232631	0.0316855	0.0433728	0.0502141	0.0550787	0.0729368	0.196842	0.22738	0.151088	0.107516	0.0286341	0.0288081	0.0517261	0.0662854	0.0810347	0.0606856	Nucleus	0.0551021	0.593345	0.00394092	0.0022591	0.0502492	0.290197	0.00152582	0.00338049	0.593345	Nfu_p_1_028882;Nfu_p_1_028884	Nfu_g_1_011931	PCLO (1 of 2)	Nfu_p_1_028882;Nfu_p_1_028884	Nfu_t_1_028882;Nfu_t_1_028884	Nfu_c_1_028882;Nfu_c_1_028884	ENSLOCG00000015517	ENSG00000186472	PCLO
0.0476409	0.0367506	0.0249175	0.00912294	0.0539877	0.119379	0.195773	0.230222	0.210565	0.0716406	0.0321403	0.0338516	0.0209865	0.0161731	0.0610168	0.0892931	0.173485	0.272294	0.246775	0.0539854	0.0442991	0.045287	0.029713	0.0229432	0.0868917	0.0650387	0.0551798	0.250895	0.289806	0.109947	0.0481668	0.03762	0.0350811	0.0329342	0.0925164	0.101362	0.214903	0.101612	0.231015	0.104791	Nucleus	0.0196828	0.953794	0.00267652	0.00100342	0.00696019	0.00569274	0.00153383	0.00865656	0.953794	Nfu_p_1_028887	Nfu_g_1_011934	snrpf	Nfu_p_1_028887	Nfu_t_1_028887	Nfu_c_1_028887	ENSLOCG00000015744	ENSG00000139343	SNRPF
0.136316	0.112851	0.0921132	0.16092	0.127497	0.0461931	0.0726238	0.0758577	0.0662762	0.109352	0.184102	0.14137	0.129068	0.12747	0.0635037	0.0528864	0.0572044	0.0553882	0.0798959	0.109112	0.118906	0.14984	0.116355	0.112122	0.0838848	0.0791932	0.0723551	0.0802648	0.084315	0.102765	0.138527	0.141034	0.0633602	0.103794	0.0551794	0.0347383	0.0520324	0.19592	0.073016	0.142398	Nucleus	0.0138239	0.854048	0.00262322	0.00324915	0.101411	0.0129212	0.00173783	0.0101858	0.854048	Nfu_p_1_028888;Nfu_p_1_028889;Nfu_p_1_028890	Nfu_g_1_011935	ppp1r12a	Nfu_p_1_028888;Nfu_p_1_028889;Nfu_p_1_028890	Nfu_t_1_028888;Nfu_t_1_028889;Nfu_t_1_028890	Nfu_c_1_028888;Nfu_c_1_028889;Nfu_c_1_028890	ENSLOCG00000016288	ENSG00000058272	PPP1R12A
0.0396147	0.134698	0.157261	0.202233	0.153747	0.0975336	0.0563598	0.0598698	0.0511547	0.0475285	0.0425356	0.101885	0.139205	0.133199	0.12666	0.0561915	0.158162	0.144609	0.0497898	0.047762	0.0449067	0.048574	0.100451	0.130527	0.156823	0.0886259	0.143653	0.161635	0.0605219	0.0642823	0.0461872	0.0409362	0.166337	0.213869	0.186015	0.0572739	0.123798	0.0490638	0.0619817	0.0545383	Golgi Apparatus	0.334356	0.0300452	0.14182	0.038642	0.43608	0.0046355	0.00250422	0.0119178	0.43608	Nfu_p_1_028899;Nfu_p_1_028900	Nfu_g_1_011941	zdhhc17	Nfu_p_1_028900;Nfu_p_1_028899	Nfu_t_1_028900;Nfu_t_1_028899	Nfu_c_1_028900;Nfu_c_1_028899	ENSLOCG00000016277	ENSG00000186908	ZDHHC17
0.105443	0.131635	0.124492	0.15308	0.128002	0.139146	0.0773255	0.0489448	0.045667	0.0462652	0.050855	0.0861638	0.162621	0.15279	0.171414	0.121119	0.107155	0.0672974	0.0379388	0.0426455	0.0998148	0.111476	0.108202	0.133392	0.149777	0.131062	0.113967	0.0608742	0.0420751	0.0493599	0.0375462	0.118854	0.139076	0.148887	0.181338	0.120742	0.129392	0.0378741	0.0469404	0.0393496	plasma mem	1	0	0	0	0	0	0	0	1	Nfu_p_1_028908;Nfu_p_1_028909;Nfu_p_1_028912	Nfu_g_1_011946	atp2b1a	Nfu_p_1_028909;Nfu_p_1_028908;Nfu_p_1_028912	Nfu_t_1_028909;Nfu_t_1_028908;Nfu_t_1_028912	Nfu_c_1_028909;Nfu_c_1_028908;Nfu_c_1_028912	ENSLOCG00000016380	ENSG00000070961	ATP2B1
0.0445536	0.0688022	0.0934782	0.167919	0.17838	0.152322	0.153994	0.0490636	0.0453582	0.04613	0.0464907	0.0483844	0.0872418	0.19716	0.195017	0.146695	0.153411	0.0430412	0.039753	0.042807	0.0367734	0.039332	0.114933	0.165634	0.224195	0.175189	0.105794	0.0426969	0.0444871	0.0509657	0.04288	0.0542372	0.0901443	0.173734	0.239663	0.180579	0.0814472	0.0402811	0.0545932	0.0424407	Endoplasmic Reticulum	0.234655	0.00413612	0.132917	0.518006	0.099422	0.00327572	0.00405881	0.00352869	0.518006	Nfu_p_1_028914	Nfu_g_1_011947	SLC6A12	Nfu_p_1_028914	Nfu_t_1_028914	Nfu_c_1_028914	ENSLOCG00000016994	ENSG00000010379	SLC6A13
0.0683775	0.0706944	0.0906903	0.131531	0.103129	0.0946566	0.11863	0.137891	0.0923921	0.0920082	0.109383	0.0887778	0.0792129	0.104051	0.152555	0.0841926	0.107035	0.0741784	0.106282	0.0943326	0.070307	0.0916526	0.141512	0.0662377	0.0664149	0.0937154	0.174681	0.0886489	0.0858409	0.12099	0.0742548	0.140869	0.0653506	0.0834021	0.0382367	0.0563343	0.115495	0.133597	0.154998	0.137463	Nucleus	0.00688253	0.802409	0.00391115	0.0234453	0.0534303	0.0245884	0.00370622	0.0816272	0.802409	Nfu_p_1_028930	Nfu_g_1_011951	fam116b	Nfu_p_1_028930	Nfu_t_1_028930	Nfu_c_1_028930	ENSLOCG00000016783	ENSG00000205593	DENND6B
0.161435	0.140546	0.130325	0.123044	0.0873872	0.0672673	0.0685655	0.091023	0.059813	0.0705942	0.0891583	0.1481	0.204955	0.0694703	0.0888697	0.0760636	0.0784819	0.0811501	0.0851354	0.0786148	0.186475	0.132244	0.129617	0.111648	0.0602879	0.0663857	0.065705	0.0714718	0.0809161	0.09525	0.113729	0.145135	0.100671	0.105475	0.0967554	0.0706346	0.0850598	0.0799891	0.0880332	0.114519	Nucleus	0.0476191	0.824143	0.0077824	0.00322547	0.0948121	0.0147184	0.00146141	0.00623812	0.824143	Nfu_p_1_028942;Nfu_p_1_028943;Nfu_p_1_028944;Nfu_p_1_028945;Nfu_p_1_028946;Nfu_p_1_028947	Nfu_g_1_011957	magi2	Nfu_p_1_028943;Nfu_p_1_028944;Nfu_p_1_028946;Nfu_p_1_028947;Nfu_p_1_028942;Nfu_p_1_028945	Nfu_t_1_028943;Nfu_t_1_028944;Nfu_t_1_028946;Nfu_t_1_028947;Nfu_t_1_028942;Nfu_t_1_028945	Nfu_c_1_028943;Nfu_c_1_028944;Nfu_c_1_028946;Nfu_c_1_028947;Nfu_c_1_028942;Nfu_c_1_028945	ENSLOCG00000016013	ENSG00000187391	MAGI2
0.248251	0.22148	0.172219	0.118912	0.0141743	0.0216501	0.0410455	0.0583482	0.051216	0.0527048	0.18548	0.0486534	0.201218	0.18155	0.111872	0.081794	0.0303073	0.0689252	0.0448306	0.04537	0.130994	0.162207	0.151151	0.132278	0.0967268	0.0845437	0.0226894	0.0768077	0.088283	0.0543191	0.124445	0.0810566	0.274734	0.240195	0.0225957	0.0199231	0.0498374	0.0487865	0.0768403	0.0615862	Mitochondria	0.0550554	0.330819	0.0143854	0.00196933	0.0352366	0.556524	0.00189569	0.00411489	0.556524	Nfu_p_1_028954;Nfu_p_1_028955	Nfu_g_1_011960	anks1b	Nfu_p_1_028955;Nfu_p_1_028954	Nfu_t_1_028955;Nfu_t_1_028954	Nfu_c_1_028955;Nfu_c_1_028954	ENSLOCG00000015145	ENSG00000185046	ANKS1B
0.141487	0.149548	0.169363	0.128985	0.0580464	0.0466866	0.077675	0.0882947	0.0720998	0.0678146	0.122341	0.126052	0.145712	0.210804	0.049968	0.0568999	0.0719934	0.0701859	0.0743678	0.0716754	0.172016	0.122659	0.190182	0.161046	0.0329788	0.0565059	0.0484014	0.0665477	0.0760361	0.0736267	0.0978363	0.111105	0.192508	0.141607	0.11383	0.0532423	0.0533985	0.0646411	0.0821795	0.0896527	Mitochondria	0.0164514	0.228037	0.0115847	0.0023057	0.0681579	0.665667	0.00163367	0.00616261	0.665667	Nfu_p_1_028960	Nfu_g_1_011960	anks1b	Nfu_p_1_028960	Nfu_t_1_028960	Nfu_c_1_028960	ENSLOCG00000015145	ENSG00000185046	ANKS1B
0.0674322	0.0644112	0.0403706	0.0609343	0.0875533	0.113842	0.138159	0.106353	0.0715922	0.249351	0.0723279	0.0601056	0.0731004	0.0490036	0.0919339	0.151046	0.0931059	0.0676844	0.0754047	0.266288	0.0792424	0.0838229	0.0543658	0.0717324	0.107719	0.077929	0.0990795	0.0794468	0.0939544	0.252708	0.0922767	0.0816152	0.0595026	0.0427023	0.023173	0.0436142	0.0728031	0.223844	0.106507	0.253963	Nucleus	0.00107066	0.898146	0.000507443	0.00149751	0.00548378	0.0259828	0.0125073	0.0548047	0.898146	Nfu_p_1_028976	Nfu_g_1_011967	cdkn1ba	Nfu_p_1_028976	Nfu_t_1_028976	Nfu_c_1_028976	ENSLOCG00000016694	ENSG00000111276	CDKN1B
0.114074	0.1322	0.160818	0.146946	0.0597644	0.0529561	0.0588969	0.0929322	0.0727315	0.108681	0.160505	0.150812	0.0850721	0.0966246	0.124591	0.0292765	0.0811255	0.067428	0.0596019	0.144963	0.1445	0.122085	0.120044	0.110325	0.0511448	0.0401279	0.0439538	0.0597131	0.0848342	0.223272	0.168068	0.134518	0.0781686	0.0674946	0.0713269	0.0628328	0.0559774	0.137001	0.0619126	0.162701	Nucleus	0.0162795	0.75328	0.00269609	0.00577472	0.172777	0.0118469	0.00323429	0.0341111	0.75328	Nfu_p_1_028977;Nfu_p_1_028978;Nfu_p_1_028979;Nfu_p_1_028980;Nfu_p_1_028981;Nfu_p_1_028982;Nfu_p_1_028983;Nfu_p_1_028984	Nfu_g_1_011968	ptpn22	Nfu_p_1_028980;Nfu_p_1_028977;Nfu_p_1_028978;Nfu_p_1_028981;Nfu_p_1_028983;Nfu_p_1_028979;Nfu_p_1_028982;Nfu_p_1_028984	Nfu_t_1_028980;Nfu_t_1_028977;Nfu_t_1_028978;Nfu_t_1_028981;Nfu_t_1_028983;Nfu_t_1_028979;Nfu_t_1_028982;Nfu_t_1_028984	Nfu_c_1_028980;Nfu_c_1_028977;Nfu_c_1_028978;Nfu_c_1_028981;Nfu_c_1_028983;Nfu_c_1_028979;Nfu_c_1_028982;Nfu_c_1_028984	ENSLOCG00000016000	ENSG00000127947	PTPN12
0.0628164	0.057071	0.0392497	0.0381095	0.0611465	0.0948485	0.141629	0.292917	0.139235	0.0729783	0.062869	0.0499696	0.0602778	0.0549579	0.0586943	0.0527996	0.101122	0.290123	0.193826	0.0753607	0.0624384	0.0695533	0.0458688	0.0437838	0.0430619	0.073433	0.10881	0.26833	0.194264	0.0904561	0.0838902	0.0650641	0.0508483	0.0452289	0.0516351	0.0780671	0.261183	0.0856686	0.162409	0.116006	Nucleus	0	1	0	0	0	0	0	0	1	Nfu_p_1_028989	Nfu_g_1_011972	kin	Nfu_p_1_028989	Nfu_t_1_028989	Nfu_c_1_028989	ENSLOCG00000015679	ENSG00000151657	KIN
0.173115	0.124477	0.0481391	0.0310137	0.0491943	0.0670842	0.110444	0.120679	0.120451	0.155403	0.117428	0.075086	0.0853062	0.0649444	0.100441	0.0816582	0.117497	0.0898122	0.131559	0.136267	0.192728	0.0673076	0.0500364	0.0502229	0.051565	0.104421	0.1301	0.0818153	0.180435	0.0913679	0.139553	0.107686	0.0802398	0.0498604	0.0542259	0.0877901	0.0908977	0.0973771	0.157015	0.135355	Nucleus	0.00276792	0.964875	0.000867789	0.00266569	0.0138516	0.00771144	0.00373719	0.00352347	0.964875	Nfu_p_1_028997	Nfu_g_1_011974	nup107	Nfu_p_1_028997	Nfu_t_1_028997	Nfu_c_1_028997	ENSLOCG00000016182	ENSG00000111581	NUP107
0.172029	0.10145	0.111167	0.179972	0.0945904	0.077405	0.0953739	0.0549362	0.0462866	0.0667901	0.211771	0.170965	0.159134	0.0984792	0.0833338	0.0744454	0.0669002	0.0528414	0.0376655	0.0444639	0.145572	0.153503	0.133032	0.110235	0.103825	0.0800012	0.0702734	0.0599907	0.0470398	0.096528	0.17013	0.185258	0.11452	0.105902	0.100336	0.0506871	0.0758991	0.0585947	0.0480951	0.0905786	plasma mem	1	0	0	0	0	0	0	0	1	Nfu_p_1_029000	Nfu_g_1_011975	lin7a	Nfu_p_1_029000	Nfu_t_1_029000	Nfu_c_1_029000	ENSLOCG00000016303	ENSG00000111052	LIN7A
0.132772	0.148077	0.0928188	0.187739	0.0142742	0.0241529	0.0458712	0.0668606	0.112576	0.174858	0.223524	0.181364	0.164587	0.0272241	0.151064	0.0310535	0.0494939	0.0513004	0.0525765	0.0678128	0.145991	0.147259	0.150781	0.114674	0.0807425	0.0184265	0.0302859	0.0468193	0.112464	0.152556	0.165326	0.200051	0.065086	0.013187	0.0706482	0.0138108	0.0361046	0.195237	0.0580754	0.182474	Golgi Apparatus	0.0470941	0.278869	0.0110943	0.0128889	0.520459	0.0430138	0.00706358	0.0795172	0.520459	Nfu_p_1_029001	Nfu_g_1_011976	ppp1r12a	Nfu_p_1_029001	Nfu_t_1_029001	Nfu_c_1_029001	ENSLOCG00000016288	ENSG00000058272	PPP1R12A
0.127292	0.0908377	0.113166	0.0911833	0.0770503	0.0844141	0.0581136	0.0833743	0.0879479	0.186622	0.0723434	0.0840888	0.122327	0.100048	0.0791614	0.108177	0.071032	0.0740098	0.0783679	0.210445	0.102277	0.0575733	0.0895203	0.163775	0.0963004	0.082872	0.0727728	0.0796889	0.0636637	0.191556	0.0587295	0.0508114	0.130209	0.174791	0.141669	0.142356	0.0514279	0.0861054	0.0796151	0.0842858	Cytosol	0.00379207	0.184657	0.0026682	0.00178044	0.019856	0.0100553	0.0058809	0.77131	0.77131	Nfu_p_1_029002	Nfu_g_1_011977	pwp1	Nfu_p_1_029002	Nfu_t_1_029002	Nfu_c_1_029002	ENSLOCG00000015280	ENSG00000136045	PWP1
0.168563	0.166145	0.134045	0.0429948	0.0620368	0.0651792	0.0952045	0.122366	0.0710119	0.0724543	0.258869	0.183783	0.0444774	0.106171	0.0441243	0.0397677	0.0600318	0.0585544	0.111513	0.0927085	0.183001	0.178072	0.0715012	0.0360236	0.0747313	0.0820706	0.0977922	0.0819449	0.0918825	0.102981	0.252825	0.179064	0.0390812	0.0490663	0.0528504	0.0579394	0.103418	0.0877043	0.105716	0.0723363	Nucleus	0.34382	0.356665	0.0322198	0.0368398	0.188647	0.017872	0.0120488	0.0118875	0.356665	Nfu_p_1_029015	Nfu_g_1_011982	lrrc4.1	Nfu_p_1_029015	Nfu_t_1_029015	Nfu_c_1_029015	ENSLOCG00000017901	ENSG00000128594	LRRC4
0.0339713	0.0304896	0.0224416	0.0320954	0.114306	0.179114	0.139069	0.16136	0.231839	0.0553129	0.0269002	0.0229198	0.0172843	0.0404229	0.122822	0.135913	0.145279	0.226356	0.218223	0.0438792	0.0444772	0.0413897	0.0404601	0.0503347	0.0618702	0.107548	0.163454	0.223423	0.21253	0.0545134	0.0405244	0.0368414	0.0490471	0.0747205	0.123105	0.109004	0.24452	0.118171	0.156736	0.0473297	Nucleus	0.0181279	0.893463	0.00701509	0.00269754	0.0149054	0.00828236	0.00203533	0.0534739	0.893463	Nfu_p_1_029016;Nfu_p_1_029017	Nfu_g_1_011983	rps16	Nfu_p_1_029016;Nfu_p_1_029017	Nfu_t_1_029016;Nfu_t_1_029017	Nfu_c_1_029016;Nfu_c_1_029017	ENSLOCG00000016289	ENSG00000105193	RPS16
0.133679	0.0953135	0.0669932	0.066399	0.113011	0.0506922	0.0780088	0.1098	0.0663115	0.219792	0.0839322	0.101732	0.0659954	0.0914954	0.115618	0.0850682	0.053324	0.057524	0.113177	0.232133	0.0833247	0.0641912	0.104266	0.129223	0.151729	0.139813	0.0613594	0.0591362	0.079816	0.127141	0.064143	0.0569409	0.0881949	0.0897222	0.0949742	0.127575	0.0669299	0.278918	0.068401	0.0642004	Nucleus	0.0062156	0.575685	0.00318014	0.00962495	0.0221229	0.0102228	0.0116524	0.361296	0.575685	Nfu_p_1_029039	Nfu_g_1_011990	arl1	Nfu_p_1_029039	Nfu_t_1_029039	Nfu_c_1_029039	ENSLOCG00000012283	NA	NA
0.228504	0.116508	0.0492513	0.0455653	0.0612304	0.0924959	0.166331	0.0984119	0.0701003	0.0716021	0.386441	0.168295	0.0343783	0.078761	0.035372	0.0261782	0.0446556	0.0525207	0.0960289	0.0773689	0.258193	0.121856	0.0737274	0.0489105	0.0756191	0.0890378	0.0711074	0.0817428	0.0873317	0.092475	0.381607	0.229878	0.0317849	0.038199	0.0200892	0.0273314	0.0556318	0.0702559	0.0865216	0.0587017	Nucleus	0.118722	0.764162	0.0136204	0.0128242	0.0742514	0.00554255	0.00548315	0.00539387	0.764162	Nfu_p_1_029043;Nfu_p_1_029044;Nfu_p_1_029045;Nfu_p_1_029046	Nfu_g_1_011993	tmem209	Nfu_p_1_029043;Nfu_p_1_029044;Nfu_p_1_029045;Nfu_p_1_029046	Nfu_t_1_029043;Nfu_t_1_029044;Nfu_t_1_029045;Nfu_t_1_029046	Nfu_c_1_029043;Nfu_c_1_029044;Nfu_c_1_029045;Nfu_c_1_029046	ENSLOCG00000015946	ENSG00000146842	TMEM209
0.0768628	0.0828278	0.10554	0.18187	0.177418	0.139707	0.0589076	0.0672463	0.054446	0.0551753	0.0519966	0.0690676	0.0728818	0.186005	0.181043	0.181644	0.083894	0.0622737	0.0542146	0.0569797	0.0496512	0.0523174	0.116998	0.159747	0.169087	0.139797	0.143936	0.0581732	0.0507623	0.0595305	0.0645406	0.0551501	0.146439	0.163412	0.172681	0.124662	0.0922153	0.0520855	0.0662696	0.0625451	plasma mem	0.515554	0.00832214	0.22651	0.100448	0.1385	0.00246686	0.00303044	0.00516825	0.515554	Nfu_p_1_029047	Nfu_g_1_011994	cacna2d1a	Nfu_p_1_029047	Nfu_t_1_029047	Nfu_c_1_029047	ENSLOCG00000015521	ENSG00000153956	CACNA2D1
0.118161	0.150838	0.0923734	0.0558914	0.0815766	0.073922	0.08339	0.09809	0.122982	0.122776	0.0776877	0.041991	0.137574	0.0953858	0.164895	0.0786586	0.124515	0.112604	0.092696	0.0739926	0.0518867	0.0535743	0.10709	0.131482	0.125176	0.102831	0.141078	0.0986079	0.107793	0.0804814	0.0496316	0.100021	0.164385	0.122805	0.0335222	0.138188	0.106063	0.0718617	0.124446	0.0890766	Golgi Apparatus	0.0575805	0.257356	0.0430348	0.0429315	0.41159	0.0333918	0.00601616	0.148099	0.41159	Nfu_p_1_029049;Nfu_p_1_029050;Nfu_p_1_029051;Nfu_p_1_029052	Nfu_g_1_011996	C4H12orf66	Nfu_p_1_029052;Nfu_p_1_029051;Nfu_p_1_029050;Nfu_p_1_029049	Nfu_t_1_029052;Nfu_t_1_029051;Nfu_t_1_029050;Nfu_t_1_029049	Nfu_c_1_029052;Nfu_c_1_029051;Nfu_c_1_029050;Nfu_c_1_029049	ENSLOCG00000016974	ENSG00000174206	C12orf66
0.10497	0.0840454	0.0944807	0.109598	0.0857906	0.0867836	0.072814	0.0800411	0.219681	0.0617955	0.0664707	0.0728766	0.0637486	0.0969593	0.0832429	0.0941324	0.0844458	0.176828	0.203067	0.0582285	0.0758457	0.0762113	0.0839956	0.0981922	0.0916726	0.0770019	0.0994319	0.147389	0.183139	0.0671208	0.0828033	0.0642429	0.108676	0.151766	0.119073	0.12871	0.114512	0.0663637	0.0948347	0.069018	Nucleus	0.0221484	0.396323	0.0237876	0.03012	0.292965	0.0244856	0.016396	0.193775	0.396323	Nfu_p_1_029063;Nfu_p_1_029066;Nfu_p_1_029067;Nfu_p_1_029069	Nfu_g_1_012001	ckap5	Nfu_p_1_029063;Nfu_p_1_029069;Nfu_p_1_029066;Nfu_p_1_029067	Nfu_t_1_029063;Nfu_t_1_029069;Nfu_t_1_029066;Nfu_t_1_029067	Nfu_c_1_029063;Nfu_c_1_029069;Nfu_c_1_029066;Nfu_c_1_029067	ENSLOCG00000014683	ENSG00000175216	CKAP5
0.167099	0.0954745	0.092851	0.10968	0.100077	0.246229	0.0424739	0.0531071	0.0462064	0.0468026	0.0482637	0.046125	0.0947037	0.132397	0.081732	0.104625	0.28255	0.137846	0.0322746	0.0394822	0.0636534	0.0844665	0.0579274	0.102389	0.00976961	0.393469	0.0225279	0.179193	0.0401348	0.046469	0.0778282	0.0738024	0.0978181	0.144686	0.203101	0.0751288	0.131567	0.0341592	0.0420608	0.119849	plasma mem	0.345264	0.104013	0.137235	0.0822146	0.27262	0.0166172	0.00928282	0.0327535	0.345264	Nfu_p_1_029070	Nfu_g_1_012002	rap1b	Nfu_p_1_029070	Nfu_t_1_029070	Nfu_c_1_029070	ENSLOCG00000010384	ENSG00000116473	RAP1A
0.130748	0.11298	0.0945532	0.118216	0.108332	0.0639778	0.0590439	0.0734411	0.15197	0.0867381	0.0639538	0.178724	0.0944182	0.146047	0.0530939	0.058478	0.0681539	0.0783577	0.166732	0.092041	0.111198	0.0707472	0.138368	0.134487	0.0875413	0.0859542	0.0836882	0.0662686	0.13536	0.0863874	0.0750297	0.123071	0.149399	0.157614	0.11747	0.0511471	0.0814581	0.0690165	0.0875975	0.0881964	Nucleus	0.0242683	0.546846	0.0402145	0.0125213	0.301239	0.038796	0.00566306	0.0304508	0.546846	Nfu_p_1_029075;Nfu_p_1_029076;Nfu_p_1_029077;Nfu_p_1_029079;Nfu_p_1_029080;Nfu_p_1_029081;Nfu_p_1_029082;Nfu_p_1_029083;Nfu_p_1_029084;Nfu_p_1_029085;Nfu_p_1_029086;Nfu_p_1_029087;Nfu_p_1_029088;Nfu_p_1_029089;Nfu_p_1_029090;Nfu_p_1_029091;Nfu_p_1_029092	Nfu_g_1_012006	sbf1	Nfu_p_1_029079;Nfu_p_1_029081;Nfu_p_1_029083;Nfu_p_1_029084;Nfu_p_1_029085;Nfu_p_1_029087;Nfu_p_1_029088;Nfu_p_1_029076;Nfu_p_1_029092;Nfu_p_1_029075;Nfu_p_1_029077;Nfu_p_1_029080;Nfu_p_1_029082;Nfu_p_1_029086;Nfu_p_1_029089;Nfu_p_1_029090;Nfu_p_1_029091	Nfu_t_1_029079;Nfu_t_1_029081;Nfu_t_1_029083;Nfu_t_1_029084;Nfu_t_1_029085;Nfu_t_1_029087;Nfu_t_1_029088;Nfu_t_1_029076;Nfu_t_1_029092;Nfu_t_1_029075;Nfu_t_1_029077;Nfu_t_1_029080;Nfu_t_1_029082;Nfu_t_1_029086;Nfu_t_1_029089;Nfu_t_1_029090;Nfu_t_1_029091	Nfu_c_1_029079;Nfu_c_1_029081;Nfu_c_1_029083;Nfu_c_1_029084;Nfu_c_1_029085;Nfu_c_1_029087;Nfu_c_1_029088;Nfu_c_1_029076;Nfu_c_1_029092;Nfu_c_1_029075;Nfu_c_1_029077;Nfu_c_1_029080;Nfu_c_1_029082;Nfu_c_1_029086;Nfu_c_1_029089;Nfu_c_1_029090;Nfu_c_1_029091	ENSLOCG00000016809	ENSG00000100241	SBF1
0.0346869	0.0352864	0.0289951	0.0847517	0.153553	0.229923	0.232005	0.0897036	0.0553425	0.0557527	0.0352801	0.0297162	0.0353635	0.08302	0.162016	0.189672	0.232113	0.130296	0.0509771	0.0515464	0.0407531	0.0449122	0.0303423	0.0387368	0.13212	0.210804	0.229302	0.15594	0.0566811	0.0604085	0.0485801	0.0384784	0.0277391	0.0502035	0.169632	0.212723	0.246021	0.0507654	0.0981394	0.0577182	Nucleus	0.0299244	0.891919	0.00885863	0.0156502	0.0357993	0.00486273	0.00212061	0.0108651	0.891919	Nfu_p_1_029121;Nfu_p_1_029122;Nfu_p_1_029123	Nfu_g_1_012023	ZNF800 (1 of 2)	Nfu_p_1_029122;Nfu_p_1_029123;Nfu_p_1_029121	Nfu_t_1_029122;Nfu_t_1_029123;Nfu_t_1_029121	Nfu_c_1_029122;Nfu_c_1_029123;Nfu_c_1_029121	ENSLOCG00000015846	ENSG00000048405	ZNF800
0.0800699	0.0518164	0.0734013	0.152878	0.212186	0.175447	0.0658949	0.0736157	0.0570358	0.0576551	0.0460477	0.0371582	0.066689	0.0824996	0.215812	0.151961	0.180921	0.0974232	0.0597777	0.0617107	0.0475542	0.04763	0.0387706	0.138771	0.175941	0.180338	0.168636	0.0970125	0.0479185	0.0574283	0.0609244	0.0542198	0.0611357	0.108149	0.167611	0.21922	0.0970687	0.0653763	0.0889855	0.0773096	Endoplasmic Reticulum	0.159035	0.00517088	0.0558015	0.643794	0.126898	0.00303787	0.0030329	0.00322953	0.643794	Nfu_p_1_029124	Nfu_g_1_012024	zgc:194209	Nfu_p_1_029124	Nfu_t_1_029124	Nfu_c_1_029124	ENSLOCG00000017075	NA	NA
0.0355738	0.0404539	0.0327873	0.0157444	0.083959	0.0952505	0.135749	0.169353	0.229786	0.161343	0.0387617	0.0318112	0.0291003	0.0280691	0.0220398	0.107832	0.129588	0.276823	0.212298	0.123677	0.0496631	0.0548245	0.0369684	0.0244447	0.049614	0.0800267	0.0689329	0.249367	0.242759	0.143399	0.0603288	0.0430131	0.0313881	0.0336866	0.0633141	0.168905	0.171165	0.225597	0.117447	0.0851555	Nucleus	0.00668042	0.974817	0.00116203	0.000510333	0.00184606	0.00669684	0.00212826	0.00615914	0.974817	Nfu_p_1_029126;Nfu_p_1_029127;Nfu_p_1_029128;Nfu_p_1_029129	Nfu_g_1_012026	cwf19l1	Nfu_p_1_029126;Nfu_p_1_029127;Nfu_p_1_029128;Nfu_p_1_029129	Nfu_t_1_029126;Nfu_t_1_029127;Nfu_t_1_029128;Nfu_t_1_029129	Nfu_c_1_029126;Nfu_c_1_029127;Nfu_c_1_029128;Nfu_c_1_029129	ENSLOCG00000017035	ENSG00000095485	CWF19L1
0.129192	0.136957	0.148875	0.175495	0.0816508	0.0682741	0.0557828	0.070469	0.0564159	0.076889	0.11323	0.172076	0.211719	0.228422	0.0341461	0.0421633	0.0421521	0.042887	0.0523101	0.0608944	0.111971	0.121721	0.0863251	0.220957	0.166797	0.0611422	0.0698005	0.0456882	0.058344	0.0572534	0.0481137	0.18889	0.185625	0.193223	0.0173025	0.100027	0.0503006	0.0518036	0.0693687	0.0953457	Mitochondria	0.0318833	0.225848	0.0625624	0.00787464	0.0741004	0.573706	0.00648048	0.0175444	0.573706	Nfu_p_1_029137;Nfu_p_1_029139	Nfu_g_1_012028	si:ch211-238n5.4	Nfu_p_1_029137;Nfu_p_1_029139	Nfu_t_1_029137;Nfu_t_1_029139	Nfu_c_1_029137;Nfu_c_1_029139	ENSLOCG00000016597	ENSG00000257093	KIAA1147
0.0712068	0.0847598	0.0856533	0.133366	0.16876	0.165201	0.0795347	0.072285	0.082972	0.0562626	0.0349728	0.0314977	0.0441546	0.105384	0.176774	0.16088	0.214947	0.112683	0.0591254	0.0595812	0.0397343	0.0391808	0.0543822	0.150749	0.142795	0.174373	0.166791	0.115577	0.064846	0.0515716	0.0540481	0.0395865	0.0726826	0.22949	0.212881	0.172887	0.0414895	0.0519456	0.0666771	0.0583124	Endoplasmic Reticulum	0.156685	0.00721003	0.0659912	0.552926	0.205097	0.00409104	0.00327505	0.0047249	0.552926	Nfu_p_1_029149;Nfu_p_1_029150	Nfu_g_1_012031	CPNE8 (2 of 2)	Nfu_p_1_029150;Nfu_p_1_029149	Nfu_t_1_029150;Nfu_t_1_029149	Nfu_c_1_029150;Nfu_c_1_029149	ENSLOCG00000016081	ENSG00000139117	CPNE8
0.0479931	0.074828	0.0716368	0.0656336	0.121127	0.102682	0.15265	0.0961201	0.193001	0.0743273	0.0613271	0.0663401	0.0606244	0.0622396	0.0782135	0.085788	0.100137	0.184593	0.228076	0.0726608	0.0734197	0.0644871	0.0823662	0.0699218	0.0808337	0.0848656	0.1567	0.157109	0.156187	0.0741101	0.0675786	0.0622869	0.087105	0.0810125	0.148129	0.148324	0.137362	0.0723693	0.106441	0.089391	Golgi Apparatus	0	0	0	0	1	0	0	0	1	Nfu_p_1_029155	Nfu_g_1_012033	SCYL2	Nfu_p_1_029155	Nfu_t_1_029155	Nfu_c_1_029155	ENSLOCG00000015168	ENSG00000136021	SCYL2
0.0684527	0.0381117	0.0292946	0.0210374	0.151862	0.0385374	0.14634	0.358523	0.079682	0.0681601	0.0942734	0.0486315	0.048898	0.0591479	0.0402013	0.120914	0.107351	0.34079	0.0716866	0.068106	0.0552273	0.0754136	0.0462986	0.0386903	0.0448434	0.0511258	0.0816965	0.211926	0.299486	0.0952924	0.0581786	0.0433096	0.0313672	0.0256669	0.0368562	0.197926	0.228508	0.0678254	0.251679	0.0586822	Nucleus	0.0286731	0.927961	0.00342926	0.00197521	0.0182838	0.00681722	0.00264532	0.0102155	0.927961	Nfu_p_1_029168	Nfu_g_1_012038	RSBN1	Nfu_p_1_029168	Nfu_t_1_029168	Nfu_c_1_029168	ENSLOCG00000016004	ENSG00000187257	RSBN1L
0.0667486	0.0964977	0.132226	0.113283	0.0709947	0.0946659	0.119206	0.111071	0.0962427	0.0990643	0.12964	0.116091	0.108666	0.119962	0.0924865	0.0795087	0.0932128	0.0788502	0.0938659	0.0877178	0.0823491	0.149717	0.0963492	0.0841317	0.119776	0.0935354	0.0730022	0.0954926	0.100595	0.105052	0.168072	0.180111	0.094248	0.07166	0.0812631	0.0713003	0.0779331	0.0850993	0.0954869	0.0748258	Nucleus	0.011312	0.872057	0.00540329	0.00741349	0.082475	0.00799742	0.00213107	0.0112107	0.872057	Nfu_p_1_029172;Nfu_p_1_029173;Nfu_p_1_029174;Nfu_p_1_029175;Nfu_p_1_029176;Nfu_p_1_029177;Nfu_p_1_029178;Nfu_p_1_029179;Nfu_p_1_029180	Nfu_g_1_012041	nav3	Nfu_p_1_029172;Nfu_p_1_029173;Nfu_p_1_029174;Nfu_p_1_029180;Nfu_p_1_029176;Nfu_p_1_029178;Nfu_p_1_029177;Nfu_p_1_029179;Nfu_p_1_029175	Nfu_t_1_029172;Nfu_t_1_029173;Nfu_t_1_029174;Nfu_t_1_029180;Nfu_t_1_029176;Nfu_t_1_029178;Nfu_t_1_029177;Nfu_t_1_029179;Nfu_t_1_029175	Nfu_c_1_029172;Nfu_c_1_029173;Nfu_c_1_029174;Nfu_c_1_029180;Nfu_c_1_029176;Nfu_c_1_029178;Nfu_c_1_029177;Nfu_c_1_029179;Nfu_c_1_029175	ENSLOCG00000016281	ENSG00000067798	NAV3
0.0388937	0.0494232	0.0572285	0.0332286	0.18168	0.234225	0.119986	0.105315	0.105328	0.0746924	0.0469464	0.0424115	0.040185	0.0615732	0.0923581	0.203193	0.171563	0.188797	0.0845926	0.0683795	0.0509948	0.0540745	0.0400321	0.0357971	0.103385	0.130492	0.200513	0.215932	0.0999459	0.0688333	0.0940356	0.0576803	0.0468163	0.0886499	0.088657	0.160256	0.133918	0.0780431	0.156655	0.0952889	Nucleus	0.00311051	0.950983	0.00219275	0.00220069	0.016603	0.00476307	0.000939093	0.0192083	0.950983	Nfu_p_1_029181;Nfu_p_1_029182	Nfu_g_1_012042	UTP20	Nfu_p_1_029181;Nfu_p_1_029182	Nfu_t_1_029181;Nfu_t_1_029182	Nfu_c_1_029181;Nfu_c_1_029182	ENSLOCG00000015197	ENSG00000120800	UTP20
0.0325148	0.0531803	0.0374276	0.0496019	0.0884676	0.0919386	0.130723	0.085456	0.12198	0.308709	0.0411386	0.0363683	0.0279292	0.0225842	0.100267	0.144337	0.0902771	0.0455197	0.0922768	0.399302	0.0446821	0.0525595	0.0298835	0.0234254	0.0896617	0.0798772	0.083476	0.0551636	0.120522	0.420749	0.0405196	0.0303546	0.0388843	0.0168573	0.0441161	0.0110038	0.0574343	0.234442	0.0553656	0.471022	Nucleus	0.0284523	0.829527	0.014422	0.00722847	0.0565799	0.020258	0.0105878	0.0329442	0.829527	Nfu_p_1_029184	Nfu_g_1_012044	lum	Nfu_p_1_029184	Nfu_t_1_029184	Nfu_c_1_029184	ENSLOCG00000016388	ENSG00000139329	LUM
0.190944	0.169712	0.0917603	0.104115	0.0733645	0.0369686	0.0647056	0.0802723	0.0714191	0.116739	0.271124	0.170816	0.0937504	0.0847613	0.0575837	0.0490758	0.053258	0.0594213	0.0688403	0.0913692	0.206214	0.187185	0.149731	0.0865453	0.0529032	0.0606909	0.0447627	0.0598712	0.0698746	0.0822216	0.229289	0.205996	0.107449	0.0784414	0.0587992	0.0305508	0.0471899	0.0654554	0.071142	0.105687	Nucleus	0.283651	0.425941	0.0151796	0.0127633	0.231882	0.0195665	0.00452074	0.00649576	0.425941	Nfu_p_1_029190	Nfu_g_1_012048	iqsec3a	Nfu_p_1_029190	Nfu_t_1_029190	Nfu_c_1_029190	ENSLOCG00000016862	ENSG00000120645	IQSEC3
0.12263	0.117029	0.124604	0.10659	0.105971	0.0879556	0.0824143	0.0570338	0.0636316	0.132142	0.0726136	0.0704903	0.145018	0.114665	0.0906526	0.0389549	0.113093	0.0483223	0.0799	0.226289	0.122946	0.0929525	0.0918872	0.111961	0.135647	0.0995415	0.0865332	0.0600721	0.0732591	0.125201	0.0878728	0.0834522	0.108206	0.0633801	0.0942649	0.0774207	0.0916602	0.189552	0.0594627	0.144729	Nucleus	0.0987154	0.447494	0.0297872	0.0251077	0.117026	0.0508528	0.0117773	0.21924	0.447494	Nfu_p_1_029194	Nfu_g_1_012051	ube2nb	Nfu_p_1_029194	Nfu_t_1_029194	Nfu_c_1_029194	ENSLOCG00000015285	ENSG00000276380	UBE2NL
0.204252	0.22874	0.205271	0.133646	0.0219263	0.020049	0.0363589	0.0515033	0.0487917	0.0494619	0.187375	0.259859	0.223926	0.154823	0.0146877	0.0105158	0.0226518	0.0364043	0.0411742	0.0485843	0.266209	0.239178	0.157667	0.139851	0.0131362	0.0138312	0.02246	0.0426743	0.0492663	0.0557259	0.192236	0.237518	0.233601	0.141448	0.0268376	0.00853842	0.0259324	0.0403342	0.0494966	0.0440576	Mitochondria	0.00829828	0.0488198	0.00537397	0.00429975	0.0170131	0.904238	0.00425879	0.00769779	0.904238	Nfu_p_1_029197	Nfu_g_1_012054	ndufa12	Nfu_p_1_029197	Nfu_t_1_029197	Nfu_c_1_029197	ENSLOCG00000015758	ENSG00000057704	TMCC3
0.0971438	0.0873906	0.0835034	0.0724157	0.0803873	0.0680286	0.0901698	0.107527	0.226795	0.0866387	0.0763652	0.0841596	0.077747	0.0657301	0.0733209	0.0916941	0.0781989	0.109279	0.252688	0.0908169	0.0685271	0.0806958	0.0737023	0.0896154	0.0757939	0.0770027	0.0787784	0.104672	0.231756	0.119456	0.0814763	0.0890922	0.125929	0.0909536	0.0959022	0.100741	0.0787595	0.113096	0.123603	0.100447	Nucleus	0.0115093	0.589218	0.0125811	0.0170453	0.108084	0.037893	0.109613	0.114056	0.589218	Nfu_p_1_029198	Nfu_g_1_012055	cct2	Nfu_p_1_029198	Nfu_t_1_029198	Nfu_c_1_029198	ENSLOCG00000016196	ENSG00000166226	CCT2
0.11475	0.126468	0.11771	0.129029	0.118843	0.125922	0.0498488	0.0561669	0.0733542	0.0879084	0.0445312	0.0972094	0.0634948	0.180724	0.149873	0.163098	0.098585	0.0814735	0.0424964	0.0785158	0.0910459	0.0653306	0.123268	0.134672	0.122829	0.134395	0.126714	0.0839472	0.0631422	0.0546559	0.0350365	0.0601959	0.166536	0.220498	0.154097	0.162402	0.0562021	0.0420852	0.0529629	0.0499851	plasma mem	0.551565	0.0368804	0.205819	0.0311602	0.152455	0.00311084	0.00256455	0.0164445	0.551565	Nfu_p_1_029201	Nfu_g_1_012057	RAB21	Nfu_p_1_029201	Nfu_t_1_029201	Nfu_c_1_029201	ENSLOCG00000016246	ENSG00000080371	RAB21
0.103512	0.0955334	0.0984963	0.158404	0.0791461	0.0824414	0.0696079	0.0697859	0.0962205	0.146853	0.0864978	0.101551	0.137724	0.0682721	0.116986	0.116636	0.0430051	0.0596314	0.0635636	0.206132	0.102785	0.0748727	0.0972996	0.107891	0.127815	0.108131	0.0870952	0.0654916	0.0999514	0.128667	0.0541272	0.0908932	0.104231	0.113316	0.112405	0.0953238	0.0707872	0.169518	0.0648134	0.124585	Cytosol	0.0507582	0.336272	0.0355394	0.0193277	0.0865147	0.0188275	0.00919674	0.443563	0.443563	Nfu_p_1_029212	Nfu_g_1_012061	stk38l	Nfu_p_1_029212	Nfu_t_1_029212	Nfu_c_1_029212	ENSLOCG00000015219	ENSG00000211455	STK38L
0.0595184	0.049292	0.0407712	0.0732243	0.147523	0.207386	0.0709107	0.0814625	0.204216	0.0656961	0.0449466	0.0362276	0.044473	0.0582755	0.102061	0.131835	0.161139	0.142486	0.221131	0.0574257	0.0500075	0.053131	0.0463655	0.0274891	0.0956276	0.0825117	0.202383	0.206232	0.162637	0.0736146	0.0773276	0.0616194	0.0322766	0.103121	0.125657	0.189503	0.142027	0.0782408	0.103343	0.0868842	Nucleus	0.0130387	0.730129	0.0213311	0.0141844	0.0186239	0.0106439	0.00430301	0.187746	0.730129	Nfu_p_1_029226	Nfu_g_1_012065	yeats4	Nfu_p_1_029226	Nfu_t_1_029226	Nfu_c_1_029226	ENSLOCG00000016192	ENSG00000127337	YEATS4
0.160721	0.147182	0.120752	0.0638357	0.0741796	0.0678333	0.107918	0.10213	0.0783456	0.0771028	0.217741	0.190834	0.0668265	0.13362	0.0360031	0.0270568	0.0529318	0.104544	0.0872816	0.0831611	0.0904334	0.113916	0.103781	0.104755	0.0926164	0.0860208	0.0774518	0.105076	0.107205	0.118743	0.186304	0.199301	0.150154	0.0359496	0.0377769	0.031603	0.0412876	0.0923595	0.0683813	0.156883	Nucleus	0.0321995	0.807023	0.00306746	0.00519013	0.128788	0.0175966	0.00242122	0.00371338	0.807023	Nfu_p_1_029228	Nfu_g_1_012067	riok3	Nfu_p_1_029228	Nfu_t_1_029228	Nfu_c_1_029228	ENSLOCG00000001652	ENSG00000101782	RIOK3
0.0796114	0.0744431	0.0817061	0.15058	0.185944	0.157732	0.111282	0.059446	0.0490609	0.0501944	0.0666889	0.053904	0.0814724	0.199665	0.176834	0.14896	0.129498	0.0522628	0.0443228	0.0463925	0.0744096	0.0580101	0.0644213	0.123707	0.201134	0.165419	0.133289	0.0723596	0.0482584	0.0589925	0.0516285	0.0433486	0.0558499	0.139121	0.239487	0.16364	0.138548	0.0499211	0.0632138	0.0552425	Endoplasmic Reticulum	0	0	0	1	0	0	0	0	1	Nfu_p_1_029242;Nfu_p_1_029243;Nfu_p_1_029244;Nfu_p_1_029245;Nfu_p_1_029246;Nfu_p_1_029247;Nfu_p_1_029248;Nfu_p_1_029249;Nfu_p_1_029250;Nfu_p_1_029251;Nfu_p_1_029252;Nfu_p_1_029254;Nfu_p_1_029255;Nfu_p_1_029256;Nfu_p_1_029257;Nfu_p_1_029258;Nfu_p_1_029259	Nfu_g_1_012070	ASPH	Nfu_p_1_029257;Nfu_p_1_029255;Nfu_p_1_029259;Nfu_p_1_029248;Nfu_p_1_029247;Nfu_p_1_029254;Nfu_p_1_029245;Nfu_p_1_029243;Nfu_p_1_029242;Nfu_p_1_029244;Nfu_p_1_029249;Nfu_p_1_029251;Nfu_p_1_029256;Nfu_p_1_029246;Nfu_p_1_029250;Nfu_p_1_029258;Nfu_p_1_029252	Nfu_t_1_029257;Nfu_t_1_029255;Nfu_t_1_029259;Nfu_t_1_029248;Nfu_t_1_029247;Nfu_t_1_029254;Nfu_t_1_029245;Nfu_t_1_029243;Nfu_t_1_029242;Nfu_t_1_029244;Nfu_t_1_029249;Nfu_t_1_029251;Nfu_t_1_029256;Nfu_t_1_029246;Nfu_t_1_029250;Nfu_t_1_029258;Nfu_t_1_029252	Nfu_c_1_029257;Nfu_c_1_029255;Nfu_c_1_029259;Nfu_c_1_029248;Nfu_c_1_029247;Nfu_c_1_029254;Nfu_c_1_029245;Nfu_c_1_029243;Nfu_c_1_029242;Nfu_c_1_029244;Nfu_c_1_029249;Nfu_c_1_029251;Nfu_c_1_029256;Nfu_c_1_029246;Nfu_c_1_029250;Nfu_c_1_029258;Nfu_c_1_029252	ENSLOCG00000005026	ENSG00000198363	ASPH
0.0552154	0.0687071	0.0978093	0.113382	0.171345	0.136553	0.0798657	0.101835	0.10105	0.0742371	0.0586523	0.0473094	0.0593703	0.0537672	0.163862	0.206325	0.0873134	0.171155	0.0755177	0.0767273	0.0540137	0.0646078	0.0565219	0.132955	0.143652	0.138998	0.130951	0.123551	0.0905322	0.0642179	0.0896233	0.0644176	0.144622	0.169439	0.107412	0.10909	0.069396	0.0742074	0.0997639	0.0720292	Golgi Apparatus	0.202032	0.0607077	0.0776219	0.253243	0.357906	0.00619801	0.00613741	0.0361537	0.357906	Nfu_p_1_029263	Nfu_g_1_012071	C24H18orf8	Nfu_p_1_029263	Nfu_t_1_029263	Nfu_c_1_029263	ENSLOCG00000001613	ENSG00000141452	C18orf8
0.0935308	0.0847881	0.0894808	0.099123	0.100984	0.125082	0.16779	0.129081	0.0547125	0.0554268	0.1246	0.091449	0.0995464	0.0806908	0.123641	0.15668	0.130536	0.0918895	0.0497779	0.0511901	0.0601429	0.170939	0.141688	0.0452665	0.107571	0.15073	0.126537	0.0587837	0.0573421	0.0810004	0.156342	0.146185	0.0396406	0.104022	0.134325	0.10447	0.107076	0.0630053	0.0844698	0.0604644	plasma mem	0.474685	0.129713	0.0670399	0.178766	0.119811	0.00724089	0.00305289	0.019692	0.474685	Nfu_p_1_029267;Nfu_p_1_029268;Nfu_p_1_029269;Nfu_p_1_029276	Nfu_g_1_012073	tapt1b	Nfu_p_1_029267;Nfu_p_1_029268;Nfu_p_1_029269;Nfu_p_1_029276	Nfu_t_1_029267;Nfu_t_1_029268;Nfu_t_1_029269;Nfu_t_1_029276	Nfu_c_1_029267;Nfu_c_1_029268;Nfu_c_1_029269;Nfu_c_1_029276	ENSLOCG00000003138	ENSG00000169762	TAPT1
0.116754	0.100347	0.0889603	0.0690897	0.107424	0.0999777	0.0775143	0.0909965	0.177397	0.0715401	0.0757347	0.0660285	0.0591768	0.0729913	0.0852537	0.0954463	0.109621	0.158819	0.207884	0.0690445	0.0784871	0.0684786	0.0665805	0.0733789	0.0634695	0.0899428	0.104779	0.174021	0.220208	0.0606553	0.0527352	0.072612	0.158853	0.148839	0.0818262	0.166886	0.107105	0.0645316	0.0918579	0.054753	Nucleus	0.0120643	0.617776	0.00983025	0.0177755	0.103115	0.0173721	0.0123532	0.209714	0.617776	Nfu_p_1_029280	Nfu_g_1_012075	aclya	Nfu_p_1_029280	Nfu_t_1_029280	Nfu_c_1_029280	ENSLOCG00000012637	ENSG00000131473	ACLY
0.107049	0.106184	0.0700426	0.12059	0.118045	0.11971	0.0439349	0.0611718	0.0979149	0.155358	0.0432516	0.0442799	0.193482	0.245683	0.172751	0.0396091	0.0542818	0.0479518	0.0628319	0.0958778	0.0402206	0.0478964	0.123948	0.118255	0.131597	0.135162	0.124695	0.0867529	0.130811	0.0606626	0.0448589	0.106446	0.0710394	0.1407	0.155384	0.13893	0.0395639	0.19027	0.0610783	0.0517292	Lysosome	0.201347	0.0960345	0.355496	0.0633077	0.202946	0.0068054	0.00788892	0.0661745	0.355496	Nfu_p_1_029281	Nfu_g_1_012076	dnajc7	Nfu_p_1_029281	Nfu_t_1_029281	Nfu_c_1_029281	ENSLOCG00000012614	ENSG00000168259	DNAJC7
0.187487	0.0990846	0.0482328	0.0827439	0.218056	0.135507	0.0612789	0.0519417	0.0682328	0.0474347	0.160724	0.0325444	0.177009	0.01306	0.112829	0.0764845	0.0169318	0.0643456	0.112867	0.233205	0.193608	0.146884	0.209408	0.0183803	0.161416	0.0270113	0.114062	0.0376168	0.0440725	0.0475412	0.120209	0.144286	0.130003	0.199808	0.0878019	0.179399	0.0224313	0.0350182	0.0434841	0.0375599	plasma mem	0.812522	0.0383918	0.0599676	0.0103286	0.0656863	0.00542151	0.00473565	0.00294695	0.812522	Nfu_p_1_029282	Nfu_g_1_012077	NKIRAS2 (2 of 2)	Nfu_p_1_029282	Nfu_t_1_029282	Nfu_c_1_029282	ENSLOCG00000012608	ENSG00000168256	NKIRAS2
0.0573351	0.0770015	0.120604	0.144728	0.166995	0.177203	0.0779115	0.0504071	0.0527599	0.0750552	0.0537456	0.0684267	0.116158	0.117668	0.185316	0.159135	0.120101	0.076325	0.0428864	0.0602377	0.0492571	0.0539205	0.104703	0.122777	0.162334	0.17818	0.144509	0.0674826	0.0524506	0.0643858	0.0396053	0.103686	0.0913407	0.134888	0.199544	0.120662	0.115775	0.0695943	0.048622	0.0762834	plasma mem	1	0	0	0	0	0	0	0	1	Nfu_p_1_029287	Nfu_g_1_012080	CNP (2 of 2)	Nfu_p_1_029287	Nfu_t_1_029287	Nfu_c_1_029287	ENSLOCG00000012633	ENSG00000173786	CNP
0.0388065	0.0458021	0.0430955	0.0473123	0.104604	0.145804	0.0435655	0.055267	0.106747	0.368996	0.0306352	0.0314052	0.0459682	0.0589774	0.0982182	0.114859	0.0837659	0.0627275	0.102823	0.370621	0.0506478	0.0382854	0.0526612	0.0583129	0.113261	0.125441	0.132013	0.0815627	0.12219	0.225625	0.0338953	0.0272332	0.0400766	0.0554894	0.0685751	0.110786	0.0699807	0.318703	0.0485693	0.226691	Nucleus	0.00545496	0.873774	0.00249246	0.00199531	0.00632505	0.00995435	0.0156392	0.0843642	0.873774	Nfu_p_1_029290	Nfu_g_1_012082		Nfu_p_1_029290	Nfu_t_1_029290	Nfu_c_1_029290	ENSLOCG00000001684	NA	NA
0.0445192	0.0452788	0.0569755	0.0106301	0.131308	0.146953	0.147045	0.0673022	0.0918961	0.258092	0.0363069	0.0563183	0.044287	0.0603595	0.0770117	0.23892	0.113356	0.0746745	0.0474595	0.251307	0.0453612	0.0503492	0.0275796	0.0165733	0.0807386	0.0415393	0.0523422	0.0625925	0.0758744	0.54705	0.0421273	0.030433	0.0201693	0.0141279	0.00462709	0.0585949	0.0625039	0.228646	0.0535532	0.485218	Nucleus	0.017415	0.876566	0.00782542	0.00409214	0.0224044	0.0160354	0.0086881	0.046974	0.876566	Nfu_p_1_029291	Nfu_g_1_012083		Nfu_p_1_029291	Nfu_t_1_029291	Nfu_c_1_029291	NA	NA	NA
0.116742	0.117501	0.124859	0.137379	0.162956	0.12718	0.0447031	0.0623108	0.0532376	0.0531324	0.0438038	0.0456485	0.171732	0.0424305	0.227902	0.170231	0.143975	0.0621457	0.0459409	0.0461911	0.117227	0.0991129	0.102158	0.158435	0.161418	0.168626	0.0515549	0.0407207	0.0458168	0.0549307	0.0609772	0.0457136	0.15588	0.168665	0.145926	0.167121	0.0623108	0.0505852	0.0759086	0.0669133	plasma mem	0.641123	0.00872932	0.229793	0.0222816	0.091824	0.0013831	0.00222021	0.00264578	0.641123	Nfu_p_1_029302	Nfu_g_1_012093	gabra5	Nfu_p_1_029302	Nfu_t_1_029302	Nfu_c_1_029302	ENSLOCG00000008325	ENSG00000186297	GABRA5
0.225077	0.196291	0.213479	0.0934388	0.0188105	0.0310472	0.053301	0.0618067	0.0527464	0.0540024	0.241356	0.270766	0.169486	0.0686046	0.0253478	0.0262563	0.0326889	0.0449087	0.059516	0.0610697	0.213105	0.239906	0.192591	0.0542072	0.0260507	0.0344479	0.0423565	0.0638199	0.0576183	0.0758967	0.175517	0.254699	0.187522	0.0408834	0.0313191	0.0359083	0.056415	0.0666929	0.0863591	0.0646847	Mitochondria	0.062022	0.038288	0.00856251	0.00569709	0.0356511	0.836765	0.00447485	0.00853904	0.836765	Nfu_p_1_029323;Nfu_p_1_029324	Nfu_g_1_012100	nlrx1	Nfu_p_1_029324;Nfu_p_1_029323	Nfu_t_1_029324;Nfu_t_1_029323	Nfu_c_1_029324;Nfu_c_1_029323	ENSLOCG00000003928	ENSG00000160703	NLRX1
0.0550961	0.0987704	0.0807881	0.0313646	0.0914951	0.0921395	0.20874	0.131671	0.106732	0.103202	0.090831	0.0537405	0.0920146	0.0751346	0.108923	0.103891	0.125465	0.147002	0.0965214	0.106477	0.0620272	0.0653861	0.0510796	0.0583701	0.161734	0.0529398	0.12439	0.0888041	0.256089	0.0791801	0.0773609	0.0674836	0.0586279	0.0719918	0.0545597	0.110457	0.143235	0.131622	0.13803	0.146632	Nucleus	0	1	0	0	0	0	0	0	1	Nfu_p_1_029325	Nfu_g_1_012101	C23H20orf20	Nfu_p_1_029325	Nfu_t_1_029325	Nfu_c_1_029325	ENSLOCG00000004057	ENSG00000101189	MRGBP
0.0322194	0.0457839	0.0428031	0.0497359	0.0881548	0.107808	0.172635	0.0829915	0.120448	0.257421	0.0458809	0.0306851	0.0531976	0.0624821	0.0870082	0.136272	0.117274	0.0670982	0.102538	0.297564	0.0414447	0.0538503	0.0333676	0.0251432	0.0743799	0.102077	0.0838257	0.0749445	0.106082	0.404886	0.0381575	0.029833	0.0378944	0.0234199	0.0413759	0.0622737	0.0705714	0.311572	0.066941	0.317961	Nucleus	0.0041188	0.88643	0.00212737	0.00176785	0.00734526	0.0131095	0.0106586	0.0744432	0.88643	Nfu_p_1_029329	Nfu_g_1_012105	eno3	Nfu_p_1_029329	Nfu_t_1_029329	Nfu_c_1_029329	ENSLOCG00000013637	ENSG00000108515	ENO3
0.156196	0.0772889	0.0527225	0.155749	0.0739484	0.0802564	0.115512	0.0953286	0.0561143	0.136884	0.214957	0.152527	0.155692	0.0744737	0.0572316	0.0986624	0.0591169	0.0520157	0.0579094	0.0774149	0.121417	0.185024	0.123779	0.101063	0.110304	0.0798895	0.0806533	0.0489941	0.0593873	0.0894887	0.158105	0.20977	0.0852205	0.0871987	0.0730072	0.0649857	0.0407259	0.0544513	0.0643754	0.16216	Nucleus	0.039856	0.902573	0.00479753	0.00188138	0.034561	0.00525461	0.00145121	0.00962496	0.902573	Nfu_p_1_029333	Nfu_g_1_012107	phactr4b	Nfu_p_1_029333	Nfu_t_1_029333	Nfu_c_1_029333	ENSLOCG00000003653	ENSG00000204138	PHACTR4
0.0312933	0.0347883	0.101122	0.143529	0.133361	0.161532	0.0605246	0.064868	0.0568692	0.212113	0.0608609	0.0390881	0.0353119	0.0407487	0.284255	0.141013	0.0450937	0.0515728	0.0822499	0.219806	0.0396084	0.0559036	0.116055	0.156417	0.168624	0.129279	0.0353066	0.0486472	0.0567412	0.193418	0.0557706	0.0340084	0.0307303	0.162472	0.122642	0.0322011	0.0514383	0.236604	0.0599776	0.214155	Cytosol	0.102492	0.176292	0.0429178	0.0267092	0.0327342	0.018868	0.0231759	0.576811	0.576811	Nfu_p_1_029335;Nfu_p_1_029336	Nfu_g_1_012109		Nfu_p_1_029335;Nfu_p_1_029336	Nfu_t_1_029335;Nfu_t_1_029336	Nfu_c_1_029335;Nfu_c_1_029336	ENSLOCG00000001863	NA	NA
0.0803563	0.0706722	0.0915014	0.0725719	0.109374	0.0643778	0.16946	0.151561	0.0780841	0.112042	0.0892191	0.0988031	0.0739814	0.0901093	0.110815	0.13298	0.0927681	0.115752	0.108298	0.0872746	0.104395	0.0901443	0.112246	0.109981	0.107049	0.0478213	0.101708	0.127282	0.0968137	0.102558	0.0996877	0.086626	0.0755449	0.064924	0.0583879	0.0909957	0.109003	0.0978621	0.158133	0.158836	Nucleus	0.0149273	0.746498	0.00538215	0.0593983	0.119384	0.0169634	0.00641761	0.0310287	0.746498	Nfu_p_1_029340	Nfu_g_1_012111	dvl2	Nfu_p_1_029340	Nfu_t_1_029340	Nfu_c_1_029340	ENSLOCG00000014396	ENSG00000004975	DVL2
0.186727	0.211614	0.225672	0.130374	0.0214135	0.0264207	0.0440742	0.0537694	0.0496117	0.0503245	0.115776	0.233245	0.244756	0.185501	0.034304	0.0173364	0.0278594	0.0402605	0.0509026	0.0500591	0.159	0.182223	0.221868	0.176619	0.0545402	0.0210401	0.028859	0.0470066	0.0494503	0.0593932	0.134299	0.207635	0.248801	0.173342	0.0190267	0.0192408	0.0369349	0.04884	0.0619855	0.0498955	Mitochondria	0.00325469	0.0300527	0.0048341	0.00267093	0.0131669	0.938405	0.00327495	0.00434115	0.938405	Nfu_p_1_029341	Nfu_g_1_012112	acadvl	Nfu_p_1_029341	Nfu_t_1_029341	Nfu_c_1_029341	ENSLOCG00000014404	ENSG00000072778	ACADVL
0.129794	0.068068	0.0518857	0.156265	0.141977	0.132151	0.0930281	0.0928911	0.066563	0.0673763	0.0895528	0.0591598	0.0607936	0.0914501	0.206781	0.0856464	0.129387	0.111674	0.091055	0.0745009	0.0633382	0.0740874	0.0575794	0.0605436	0.0781981	0.195054	0.153179	0.148802	0.0802881	0.0889295	0.0753346	0.0544958	0.0510839	0.192716	0.090124	0.187534	0.105936	0.0755536	0.0949417	0.0722801	Endoplasmic Reticulum	0.116843	0.124059	0.0742007	0.465666	0.135929	0.0149987	0.00739334	0.0609099	0.465666	Nfu_p_1_029351	Nfu_g_1_012121	tbxas1	Nfu_p_1_029351	Nfu_t_1_029351	Nfu_c_1_029351	ENSLOCG00000016908	ENSG00000059377	TBXAS1
0.0547458	0.119786	0.116209	0.142394	0.169768	0.198641	0.0394369	0.058748	0.0496807	0.0505911	0.33305	0.0235503	0.0270345	0.135755	0.118761	0.151063	0.0359877	0.0882825	0.0388103	0.0477056	0.104476	0.0371336	0.0841621	0.148503	0.170822	0.0394139	0.193542	0.123067	0.0471447	0.051735	0.0466915	0.056493	0.191573	0.286186	0.0591626	0.0711832	0.059401	0.0677398	0.0875867	0.0739837	plasma mem	0.639503	0.0159372	0.113993	0.0494399	0.170454	0.00287626	0.00277348	0.00502246	0.639503	Nfu_p_1_029362;Nfu_p_1_029363	Nfu_g_1_012126	zgc:110329	Nfu_p_1_029362;Nfu_p_1_029363	Nfu_t_1_029362;Nfu_t_1_029363	Nfu_c_1_029362;Nfu_c_1_029363	ENSLOCG00000015369	NA	NA
0.0506899	0.0398375	0.114125	0.126656	0.0786672	0.105317	0.094338	0.0906783	0.103832	0.195859	0.0888393	0.0605567	0.0620341	0.0862777	0.0978453	0.103983	0.0960172	0.0964653	0.103205	0.204777	0.0829389	0.101592	0.0889842	0.0634689	0.0976624	0.106719	0.0811546	0.13125	0.0892089	0.157021	0.0862483	0.0718591	0.0419053	0.130575	0.115063	0.13356	0.0912681	0.112571	0.0997829	0.117167	Nucleus	0.00220196	0.784738	0.00141215	0.00618543	0.0110343	0.0111066	0.0111271	0.172194	0.784738	Nfu_p_1_029364;Nfu_p_1_029366	Nfu_g_1_012127	eif4eb	Nfu_p_1_029364;Nfu_p_1_029366	Nfu_t_1_029364;Nfu_t_1_029366	Nfu_c_1_029364;Nfu_c_1_029366	ENSLOCG00000012198	ENSG00000151247	EIF4E
0.0952046	0.0956864	0.137021	0.172273	0.119033	0.0786001	0.0867826	0.0845773	0.0661584	0.0646634	0.110485	0.102646	0.168119	0.109705	0.111432	0.102296	0.0913344	0.0664437	0.0790331	0.0585045	0.107108	0.109107	0.128004	0.119024	0.142277	0.0711453	0.07743	0.0800771	0.0758433	0.0899837	0.0982787	0.0889491	0.109531	0.116337	0.0866733	0.0886721	0.0978488	0.0863031	0.117806	0.1096	Nucleus	0.258152	0.308398	0.101624	0.0222735	0.265095	0.0163249	0.00302126	0.0251124	0.308398	Nfu_p_1_029376;Nfu_p_1_029381;Nfu_p_1_029384;Nfu_p_1_029391;Nfu_p_1_029392;Nfu_p_1_029408	Nfu_g_1_012131	si:ch211-233a24.2	Nfu_p_1_029381;Nfu_p_1_029408;Nfu_p_1_029392;Nfu_p_1_029376;Nfu_p_1_029384;Nfu_p_1_029391	Nfu_t_1_029381;Nfu_t_1_029408;Nfu_t_1_029392;Nfu_t_1_029376;Nfu_t_1_029384;Nfu_t_1_029391	Nfu_c_1_029381;Nfu_c_1_029408;Nfu_c_1_029392;Nfu_c_1_029376;Nfu_c_1_029384;Nfu_c_1_029391	ENSLOCG00000002900	ENSG00000138688	KIAA1109
0.0593972	0.0910867	0.0819939	0.0808042	0.0919223	0.1095	0.0913318	0.0683173	0.108057	0.217589	0.0851466	0.0721993	0.0364985	0.0644726	0.0328785	0.0283762	0.291786	0.0514067	0.0775993	0.259637	0.0959269	0.0829613	0.0952892	0.184769	0.0202349	0.243579	0.0307739	0.0519399	0.0534325	0.141094	0.0574847	0.0677917	0.0549975	0.137577	0.0640059	0.131481	0.0919511	0.155046	0.0654355	0.174229	Nucleus	0.00259207	0.530833	0.00329232	0.00207643	0.00837856	0.013374	0.00897288	0.43048	0.530833	Nfu_p_1_029410	Nfu_g_1_012132	adh8a	Nfu_p_1_029410	Nfu_t_1_029410	Nfu_c_1_029410	ENSLOCG00000011820	ENSG00000172955	ADH6
0.101158	0.0948892	0.0315186	0.110312	0.161813	0.105937	0.0477303	0.0628075	0.163333	0.120502	0.069847	0.0515766	0.0669424	0.0864298	0.0535148	0.016003	0.144937	0.194516	0.124403	0.19183	0.0654469	0.0472615	0.0898924	0.0406873	0.101442	0.106863	0.163167	0.129599	0.109013	0.146628	0.0466692	0.0514785	0.119222	0.081134	0.13222	0.248592	0.0913528	0.124824	0.0617909	0.0427164	Nucleus	0.0177107	0.669256	0.0079974	0.0689689	0.0373165	0.0179268	0.0112927	0.169531	0.669256	Nfu_p_1_029412	Nfu_g_1_012134	metap1	Nfu_p_1_029412	Nfu_t_1_029412	Nfu_c_1_029412	ENSLOCG00000012206	ENSG00000164024	METAP1
0.129021	0.123355	0.129234	0.105231	0.073027	0.0881188	0.0822127	0.106562	0.082461	0.080778	0.106981	0.130821	0.077984	0.155814	0.118339	0.0918241	0.0772904	0.0572035	0.0859805	0.0977628	0.141812	0.10417	0.148483	0.163684	0.07138	0.0746078	0.042067	0.0697592	0.0838422	0.100195	0.0753559	0.0874478	0.149189	0.178231	0.162351	0.044054	0.0565873	0.0689536	0.103184	0.0746464	Nucleus	0.0816946	0.652091	0.0691964	0.00667223	0.113829	0.0415564	0.00389275	0.0310674	0.652091	Nfu_p_1_029414	Nfu_g_1_012135	LINGO2 (1 of 2)	Nfu_p_1_029414	Nfu_t_1_029414	Nfu_c_1_029414	ENSLOCG00000012193	ENSG00000174482	LINGO2
0.178584	0.155814	0.125047	0.0783379	0.0582775	0.0599313	0.0980983	0.0988061	0.0736064	0.0734975	0.156986	0.19708	0.112834	0.050002	0.0606452	0.0614785	0.0785716	0.0697627	0.115251	0.0973894	0.15384	0.125019	0.129907	0.107361	0.083362	0.0945864	0.0690026	0.0831001	0.076994	0.0768273	0.0954692	0.122702	0.153029	0.111122	0.0995864	0.04054	0.0898038	0.0915974	0.125718	0.070432	Nucleus	0.0745559	0.771687	0.00578882	0.00451546	0.100297	0.0374538	0.00196813	0.00373445	0.771687	Nfu_p_1_029417	Nfu_g_1_012138	C13H9orf72	Nfu_p_1_029417	Nfu_t_1_029417	Nfu_c_1_029417	ENSLOCG00000012179	ENSG00000147894	C9orf72
0.0525581	0.0527041	0.0551301	0.0580003	0.14009	0.160587	0.0713704	0.0729811	0.106932	0.229647	0.0552538	0.0360274	0.0473276	0.0813049	0.105054	0.191862	0.0949338	0.0709586	0.120378	0.196899	0.0704153	0.0732363	0.0362871	0.0614391	0.223381	0.0500163	0.0516465	0.0672758	0.0864817	0.279821	0.0448413	0.0359602	0.0474249	0.0614137	0.0809598	0.114568	0.0712695	0.278265	0.0631567	0.202141	Nucleus	0.0109129	0.723707	0.00490212	0.00625111	0.00663903	0.0194796	0.0311597	0.196949	0.723707	Nfu_p_1_029418	Nfu_g_1_012139	adh8a	Nfu_p_1_029418	Nfu_t_1_029418	Nfu_c_1_029418	ENSLOCG00000011820	ENSG00000172955	ADH6
0.098762	0.0798731	0.082292	0.0931278	0.12129	0.136288	0.121622	0.0900826	0.0978913	0.0787705	0.14615	0.118612	0.057062	0.0903996	0.0779856	0.081432	0.147702	0.114262	0.0858157	0.0805786	0.0644078	0.0903777	0.0807312	0.0730331	0.0906792	0.140185	0.121515	0.14703	0.0863902	0.105651	0.100993	0.101062	0.0917959	0.0743257	0.0953112	0.100029	0.142309	0.0850476	0.10983	0.0992964	Nucleus	0.0285382	0.732977	0.0117679	0.0726376	0.0786506	0.0190079	0.00376361	0.0526566	0.732977	Nfu_p_1_029422;Nfu_p_1_029423	Nfu_g_1_012141	C7H7orf43	Nfu_p_1_029423;Nfu_p_1_029422	Nfu_t_1_029423;Nfu_t_1_029422	Nfu_c_1_029423;Nfu_c_1_029422	ENSLOCG00000013030	ENSG00000146826	C7orf43
0.0279445	0.0301349	0.0184401	0.0170598	0.109244	0.13051	0.234179	0.288822	0.0890103	0.0546549	0.0285159	0.0240733	0.0180483	0.0629341	0.144834	0.120385	0.25461	0.209328	0.0933642	0.0439068	0.0386591	0.0435094	0.0238279	0.0257464	0.0593154	0.130818	0.205069	0.250545	0.162885	0.0596258	0.0416455	0.0318517	0.0213414	0.033982	0.0718863	0.147785	0.209505	0.0484884	0.344219	0.0492966	Nucleus	0.00960433	0.948394	0.00235383	0.00129262	0.0246178	0.00522249	0.000523738	0.00799082	0.948394	Nfu_p_1_029428	Nfu_g_1_012142	krr1	Nfu_p_1_029428	Nfu_t_1_029428	Nfu_c_1_029428	ENSLOCG00000016262	ENSG00000111615	KRR1
0.195059	0.242033	0.192331	0.124593	0.0285062	0.0252987	0.0380248	0.0543173	0.0498275	0.0500099	0.186836	0.256183	0.231662	0.124006	0.0277676	0.0142021	0.0273191	0.0417872	0.0417639	0.0484727	0.221744	0.211475	0.224446	0.119411	0.0273349	0.0179178	0.0249688	0.0448888	0.0514589	0.0563547	0.283829	0.302077	0.146963	0.0743866	0.013388	0.0124284	0.0277329	0.0409376	0.0522242	0.0460342	Mitochondria	0.0142893	0.0292751	0.00595483	0.00433496	0.0179404	0.917318	0.00399105	0.00689635	0.917318	Nfu_p_1_029438	Nfu_g_1_012147	tfam	Nfu_p_1_029438	Nfu_t_1_029438	Nfu_c_1_029438	ENSLOCG00000006454	ENSG00000108064	TFAM
0.0971759	0.106074	0.10546	0.182621	0.116468	0.105148	0.122268	0.0618081	0.0516393	0.051338	0.0961127	0.0905603	0.235015	0.0204512	0.160863	0.134094	0.116981	0.0531087	0.0466252	0.0461893	0.106513	0.107295	0.0979701	0.131721	0.15098	0.136015	0.12807	0.0513006	0.0429288	0.0472056	0.136201	0.124734	0.0685383	0.0723957	0.168876	0.148822	0.132592	0.0387671	0.0664759	0.0425983	plasma mem	0.741461	0.00675276	0.0545258	0.124574	0.0691805	0.000815834	0.00123073	0.00145947	0.741461	Nfu_p_1_029460	Nfu_g_1_012155	CD58 (2 of 2)	Nfu_p_1_029460	Nfu_t_1_029460	Nfu_c_1_029460	ENSLOCG00000011214	NA	NA
0.11068	0.128822	0.152502	0.0800356	0.0638585	0.0993865	0.0676461	0.0532359	0.0752403	0.168594	0.150509	0.137336	0.175018	0.0566186	0.116216	0.0686881	0.0523209	0.0374312	0.053099	0.152763	0.0882311	0.0958427	0.118158	0.120988	0.10714	0.0743736	0.0554216	0.0433065	0.0489991	0.247539	0.179064	0.094056	0.0994892	0.0540692	0.0612813	0.0842988	0.0322758	0.121523	0.0517403	0.222203	Cytosol	0.064482	0.180943	0.0151495	0.0101037	0.104368	0.0495847	0.0186945	0.556675	0.556675	Nfu_p_1_029463;Nfu_p_1_029464	Nfu_g_1_012157	adob	Nfu_p_1_029464;Nfu_p_1_029463	Nfu_t_1_029464;Nfu_t_1_029463	Nfu_c_1_029464;Nfu_c_1_029463	ENSLOCG00000018234	ENSG00000181915	ADO
0.0991708	0.106441	0.0897504	0.124588	0.0896809	0.136448	0.0608923	0.0722269	0.0586499	0.162152	0.228168	0.273164	0.203093	0.0403481	0.0289747	0.0222087	0.0374603	0.0466289	0.0652956	0.0546595	0.0507916	0.16764	0.159272	0.117667	0.119362	0.0347069	0.123126	0.0605715	0.0573613	0.109501	0.213831	0.204114	0.200212	0.0375746	0.0363317	0.027168	0.0598771	0.0596118	0.085863	0.0754169	Mitochondria	0.127593	0.308811	0.0131035	0.00714596	0.0539074	0.466686	0.00637659	0.0163764	0.466686	Nfu_p_1_029488;Nfu_p_1_029489	Nfu_g_1_012170	CDK18	Nfu_p_1_029489;Nfu_p_1_029488	Nfu_t_1_029489;Nfu_t_1_029488	Nfu_c_1_029489;Nfu_c_1_029488	ENSLOCG00000011838	ENSG00000117266	CDK18
0.0831383	0.0455689	0.0323142	0.0957442	0.117188	0.112723	0.148513	0.150552	0.159507	0.0547519	0.108605	0.112805	0.0503935	0.0352888	0.0375492	0.154117	0.0701793	0.256012	0.116562	0.058488	0.052286	0.0697157	0.0373951	0.0760108	0.0786756	0.128856	0.195758	0.17256	0.132936	0.055808	0.0556242	0.0429048	0.0342096	0.122676	0.137357	0.156859	0.206923	0.0486064	0.139424	0.0554147	Nucleus	0.0150543	0.794951	0.00548291	0.0107294	0.0689145	0.0106483	0.0018417	0.0923777	0.794951	Nfu_p_1_029502	Nfu_g_1_012177	rtn4a	Nfu_p_1_029502	Nfu_t_1_029502	Nfu_c_1_029502	ENSLOCG00000015545	ENSG00000115310	RTN4
0.0409417	0.0684581	0.0221441	0.0369509	0.0617773	0.0772231	0.237934	0.318861	0.0772492	0.0584601	0.0914121	0.0712555	0.0697682	0.0520988	0.12414	0.129277	0.185724	0.156502	0.0742832	0.0455402	0.0786687	0.14461	0.0440494	0.0633294	0.168083	0.0903599	0.0976451	0.123541	0.132456	0.057257	0.147558	0.107156	0.0437743	0.0504847	0.0863874	0.0729436	0.16607	0.051691	0.227738	0.0461962	Nucleus	0.0308081	0.707094	0.0124344	0.0483859	0.163158	0.0119934	0.00285787	0.0232682	0.707094	Nfu_p_1_029503	Nfu_g_1_012178	rtn4b	Nfu_p_1_029503	Nfu_t_1_029503	Nfu_c_1_029503	ENSLOCG00000017355	NA	NA
0.203133	0.160106	0.197469	0.0398293	0.0375424	0.0465486	0.0662122	0.0918882	0.0689017	0.0883689	0.0897455	0.0839988	0.0833278	0.114596	0.0576651	0.100933	0.14823	0.0823763	0.129424	0.109704	0.0798691	0.0842292	0.118419	0.0514103	0.0890739	0.0755938	0.0758334	0.214833	0.105854	0.104885	0.0396356	0.0299843	0.108713	0.138269	0.154889	0.1645	0.161478	0.0411633	0.0513306	0.110037	Nucleus	0.00991146	0.772381	0.00374943	0.00818572	0.0902535	0.0597904	0.0024892	0.0532389	0.772381	Nfu_p_1_029504;Nfu_p_1_029505;Nfu_p_1_029506	Nfu_g_1_012179	mmrn2a	Nfu_p_1_029504;Nfu_p_1_029505;Nfu_p_1_029506	Nfu_t_1_029504;Nfu_t_1_029505;Nfu_t_1_029506	Nfu_c_1_029504;Nfu_c_1_029505;Nfu_c_1_029506	ENSLOCG00000012455	ENSG00000138722	MMRN1
0.0386373	0.0412723	0.0302083	0.0225292	0.0769539	0.104923	0.162496	0.217672	0.227995	0.0773128	0.0461462	0.0311216	0.0326237	0.0395551	0.124425	0.155231	0.144062	0.14546	0.207043	0.0743323	0.0509362	0.0576746	0.037945	0.038427	0.0457792	0.0794177	0.144622	0.194374	0.257694	0.0931302	0.0530326	0.0417928	0.0299916	0.0227765	0.0729787	0.13905	0.14942	0.122952	0.232136	0.135869	Nucleus	0	1	0	0	0	0	0	0	1	Nfu_p_1_029507;Nfu_p_1_029509	Nfu_g_1_012180	arid1ab	Nfu_p_1_029507;Nfu_p_1_029509	Nfu_t_1_029507;Nfu_t_1_029509	Nfu_c_1_029507;Nfu_c_1_029509	ENSLOCG00000003798	ENSG00000117713	ARID1A
0.121796	0.0987174	0.0801527	0.105685	0.12497	0.0799608	0.119712	0.0861175	0.0659885	0.116899	0.121254	0.0991667	0.109346	0.138869	0.0856853	0.0890807	0.107333	0.0855591	0.10054	0.0631657	0.105189	0.104683	0.0917485	0.104113	0.164129	0.0970463	0.0995477	0.0707555	0.0623279	0.100461	0.136145	0.107967	0.0569214	0.070703	0.0816855	0.0715795	0.0954264	0.147954	0.100147	0.131472	Nucleus	0.060457	0.730328	0.0115576	0.0681808	0.0803205	0.0162586	0.00517084	0.027727	0.730328	Nfu_p_1_029510	Nfu_g_1_012181	tpbga	Nfu_p_1_029510	Nfu_t_1_029510	Nfu_c_1_029510	ENSLOCG00000003925	NA	NA
0.105904	0.0616875	0.0947611	0.113631	0.151747	0.131253	0.170245	0.0715631	0.0500161	0.0491926	0.0548551	0.066244	0.0445657	0.153428	0.180759	0.328966	0.0343836	0.0453215	0.0469485	0.0445289	0.0716446	0.0774457	0.0818684	0.0939225	0.160364	0.199698	0.106926	0.112214	0.0437599	0.0521574	0.107839	0.112464	0.104596	0.165394	0.205259	0.0931408	0.055807	0.0453569	0.0596415	0.0505018	plasma mem	1	0	0	0	0	0	0	0	1	Nfu_p_1_029519	Nfu_g_1_012187	ralba	Nfu_p_1_029519	Nfu_t_1_029519	Nfu_c_1_029519	ENSLOCG00000002006	ENSG00000144118	RALB
0.131581	0.106769	0.148562	0.124267	0.0942586	0.0566276	0.0440897	0.0591208	0.0712872	0.163436	0.132564	0.0987933	0.12825	0.248123	0.0226139	0.0351048	0.0697182	0.0649372	0.0816253	0.118269	0.110302	0.151557	0.0962774	0.0975948	0.0909613	0.0778586	0.0612401	0.0605755	0.0720757	0.181558	0.0442499	0.140897	0.173395	0.135921	0.0790858	0.0611113	0.042205	0.0912482	0.0513335	0.180553	Cytosol	0.0199223	0.312309	0.0129142	0.00573197	0.11808	0.0516092	0.00736196	0.472071	0.472071	Nfu_p_1_029543	Nfu_g_1_012200	mob1bb	Nfu_p_1_029543	Nfu_t_1_029543	Nfu_c_1_029543	ENSLOCG00000011573	ENSG00000173542	MOB1B
0.0842276	0.114019	0.0796993	0.0558324	0.087551	0.0796755	0.191503	0.108876	0.0900893	0.108526	0.17431	0.0994697	0.0984644	0.0432428	0.0951606	0.0939312	0.0784304	0.076111	0.113789	0.12709	0.127724	0.166093	0.0885301	0.0834607	0.103776	0.0724496	0.0383206	0.0753188	0.0962704	0.148056	0.130316	0.0996769	0.0869669	0.0684736	0.0898538	0.0613831	0.0881745	0.124932	0.0888216	0.161402	Nucleus	0.00810854	0.877742	0.00217286	0.0108143	0.069134	0.00995795	0.00590356	0.0161672	0.877742	Nfu_p_1_029548	Nfu_g_1_012202	zgc:63663	Nfu_p_1_029548	Nfu_t_1_029548	Nfu_c_1_029548	ENSLOCG00000002736	ENSG00000173110	HSPA6
0.0452426	0.0420788	0.0325887	0.0182693	0.0329287	0.0891378	0.0669005	0.0831811	0.182198	0.407475	0.0426565	0.0389659	0.0270842	0.0275885	0.033195	0.211549	0.0275572	0.0567846	0.0648336	0.469785	0.0374714	0.0440782	0.0330326	0.0370481	0.0207276	0.29082	0.155712	0.0519263	0.131986	0.197197	0.0413411	0.0333272	0.0256601	0.0424211	0.102053	0.138046	0.0351298	0.394312	0.0574306	0.130279	Nucleus	0.018931	0.906417	0.0118782	0.00410856	0.025973	0.0088107	0.00800541	0.0158762	0.906417	Nfu_p_1_029575	Nfu_g_1_012216	zp2l1	Nfu_p_1_029575	Nfu_t_1_029575	Nfu_c_1_029575	ENSLOCG00000013002	ENSG00000116996	ZP4
0.153806	0.12971	0.133873	0.154653	0.102111	0.112527	0.0516365	0.0599618	0.0503366	0.0513855	0.142296	0.139612	0.0568482	0.220118	0.105274	0.138189	0.0420145	0.0474799	0.0561096	0.0520604	0.1248	0.09145	0.114651	0.157477	0.155175	0.106216	0.090437	0.0528435	0.048254	0.0586953	0.0713493	0.0989756	0.121178	0.164355	0.16083	0.138634	0.0557819	0.0564237	0.0724249	0.0600489	plasma mem	0.852184	0.0350173	0.0610368	0.00654336	0.0361242	0.00275623	0.00191887	0.00441958	0.852184	Nfu_p_1_029593	Nfu_g_1_012222	gabbr1b	Nfu_p_1_029593	Nfu_t_1_029593	Nfu_c_1_029593	ENSLOCG00000007187	ENSG00000136928	GABBR2
0.0929705	0.103761	0.103877	0.0916273	0.0958537	0.10455	0.0682495	0.0548116	0.0770701	0.207229	0.0871326	0.0964197	0.123813	0.0415072	0.118462	0.107096	0.0975647	0.0595188	0.0711486	0.197337	0.102696	0.0815173	0.108777	0.109467	0.0904658	0.0823993	0.0635084	0.0561804	0.0678129	0.237175	0.0669587	0.060456	0.0860068	0.0824016	0.0810766	0.081458	0.0719878	0.188576	0.0521709	0.228907	Cytosol	0.00434183	0.149489	0.00227991	0.00248781	0.0185094	0.0167757	0.0109299	0.795187	0.795187	Nfu_p_1_029596	Nfu_g_1_012223	glrx3	Nfu_p_1_029596	Nfu_t_1_029596	Nfu_c_1_029596	ENSLOCG00000007580	ENSG00000108010	GLRX3
0.078493	0.0744978	0.0803831	0.0787523	0.0984099	0.0750986	0.104537	0.124841	0.149777	0.135211	0.129651	0.121226	0.12014	0.0775318	0.0559481	0.074253	0.0304712	0.0869607	0.102191	0.201627	0.0918718	0.133674	0.110507	0.0923167	0.0897969	0.0575933	0.0818761	0.0850596	0.116987	0.140317	0.170073	0.150291	0.0899048	0.0736643	0.03736	0.0531186	0.0326888	0.0681467	0.0586481	0.266105	Nucleus	0.00221101	0.807177	0.00126861	0.00290405	0.0854757	0.01371	0.0054171	0.0818369	0.807177	Nfu_p_1_029597;Nfu_p_1_029598;Nfu_p_1_029599;Nfu_p_1_029600	Nfu_g_1_012224	bag6	Nfu_p_1_029597;Nfu_p_1_029598;Nfu_p_1_029599;Nfu_p_1_029600	Nfu_t_1_029597;Nfu_t_1_029598;Nfu_t_1_029599;Nfu_t_1_029600	Nfu_c_1_029597;Nfu_c_1_029598;Nfu_c_1_029599;Nfu_c_1_029600	ENSLOCG00000015551	ENSG00000143947	RPS27A
0.0809347	0.0943701	0.11817	0.15784	0.15498	0.0957275	0.0656164	0.0912093	0.0759924	0.0651594	0.0523133	0.0762098	0.129817	0.115942	0.145451	0.122286	0.136931	0.0763169	0.0718608	0.0728721	0.116774	0.0742894	0.138381	0.154678	0.135501	0.115666	0.0566453	0.0806231	0.0605683	0.0668744	0.0619661	0.0823042	0.129488	0.142059	0.176205	0.10664	0.0637404	0.0657276	0.0858445	0.0860259	plasma mem	0.333232	0.0437804	0.29558	0.03145	0.265413	0.00302885	0.00341252	0.0241023	0.333232	Nfu_p_1_029603;Nfu_p_1_029604	Nfu_g_1_012227	TMEM132E	Nfu_p_1_029604;Nfu_p_1_029603	Nfu_t_1_029604;Nfu_t_1_029603	Nfu_c_1_029604;Nfu_c_1_029603	ENSLOCG00000002145	ENSG00000181291	TMEM132E
0.0803981	0.0748643	0.0598182	0.0923573	0.113667	0.0955983	0.0874223	0.096224	0.0942125	0.205438	0.0804191	0.0677018	0.0748901	0.086034	0.0787928	0.0831823	0.081354	0.0773862	0.0777381	0.292502	0.102669	0.0904317	0.103344	0.116097	0.0855536	0.0759087	0.0705012	0.0762366	0.0844744	0.194784	0.0888981	0.0742975	0.0908575	0.0994919	0.0844107	0.0901452	0.0862535	0.15257	0.129104	0.103971	Nucleus	0.00175219	0.590032	0.00106572	0.00309653	0.0172573	0.0146271	0.0106923	0.361477	0.590032	Nfu_p_1_029611	Nfu_g_1_012234	gatsl2	Nfu_p_1_029611	Nfu_t_1_029611	Nfu_c_1_029611	ENSLOCG00000001947	ENSG00000239521	GATS
0.26419	0.182848	0.123312	0.0469844	0.0909102	0.0332751	0.0518009	0.0806806	0.0620811	0.0639185	0.317784	0.211352	0.0908002	0.092499	0.0198233	0.0310583	0.0698399	0.0531656	0.0502094	0.063469	0.318082	0.274985	0.0623473	0.0340727	0.0346438	0.0324034	0.0487442	0.0541636	0.0737702	0.0667877	0.43353	0.280666	0.0267423	0.0229102	0.0132048	0.0150464	0.036067	0.0498881	0.0632967	0.0586482	Golgi Apparatus	0.170221	0.141597	0.0521493	0.0456698	0.441791	0.0940494	0.0233097	0.0312131	0.441791	Nfu_p_1_029614	Nfu_g_1_012236	cldn2	Nfu_p_1_029614	Nfu_t_1_029614	Nfu_c_1_029614	ENSLOCG00000017486	ENSG00000165376	CLDN2
0.112298	0.125463	0.123953	0.110978	0.0809832	0.0812629	0.0547585	0.0636617	0.0815181	0.165124	0.118978	0.106262	0.140208	0.114178	0.0905696	0.0927834	0.0412667	0.048568	0.0631709	0.184016	0.129317	0.133202	0.144069	0.109488	0.0901353	0.0363418	0.054636	0.0516766	0.0614877	0.189646	0.0904925	0.123013	0.0978226	0.0867166	0.0552534	0.0661902	0.0426117	0.142491	0.0592419	0.236167	Cytosol	0.0128598	0.119802	0.00608677	0.00294089	0.0543622	0.0200079	0.00833689	0.775603	0.775603	Nfu_p_1_029618;Nfu_p_1_029619;Nfu_p_1_029621	Nfu_g_1_012240	rabep1	Nfu_p_1_029618;Nfu_p_1_029619;Nfu_p_1_029621	Nfu_t_1_029618;Nfu_t_1_029619;Nfu_t_1_029621	Nfu_c_1_029618;Nfu_c_1_029619;Nfu_c_1_029621	ENSLOCG00000002386	ENSG00000029725	RABEP1
0.0259728	0.0284571	0.0206358	0.0621483	0.182225	0.2583	0.169054	0.108282	0.0923725	0.0525527	0.0267437	0.0219702	0.0175913	0.0435236	0.175511	0.194	0.274859	0.15497	0.0485233	0.0423084	0.0320599	0.0370023	0.0201355	0.0323108	0.123813	0.190982	0.241175	0.178316	0.0908431	0.0533623	0.0369441	0.0282356	0.0192467	0.032174	0.13605	0.232535	0.312421	0.045736	0.112689	0.0439682	Nucleus	0.00592018	0.968567	0.00257783	0.00185013	0.0103319	0.00430599	0.00132053	0.00512675	0.968567	Nfu_p_1_029631	Nfu_g_1_012243	LIG3	Nfu_p_1_029631	Nfu_t_1_029631	Nfu_c_1_029631	ENSLOCG00000002087	ENSG00000005156	LIG3
0.121005	0.110234	0.155357	0.124267	0.124278	0.123389	0.0667109	0.0517466	0.0645907	0.0584223	0.0766258	0.114351	0.127106	0.18507	0.154891	0.178978	0.0248866	0.0557619	0.0409568	0.0413716	0.113133	0.0559347	0.164219	0.16318	0.147	0.0850011	0.101851	0.081796	0.0411972	0.0466864	0.0638533	0.0737714	0.150425	0.191684	0.14672	0.123925	0.123622	0.0378106	0.0471274	0.0410604	plasma mem	0.763524	0.00820338	0.146543	0.00691991	0.0697791	0.00137516	0.00120906	0.00244685	0.763524	Nfu_p_1_029635;Nfu_p_1_029636	Nfu_g_1_012244	mpzl1l	Nfu_p_1_029635;Nfu_p_1_029636	Nfu_t_1_029635;Nfu_t_1_029636	Nfu_c_1_029635;Nfu_c_1_029636	ENSLOCG00000004876	ENSG00000197965	MPZL1
0.224591	0.257277	0.173718	0.0799803	0.0174333	0.0256931	0.0483525	0.0636425	0.0540185	0.0552936	0.151094	0.172199	0.175611	0.11456	0.0562864	0.0595622	0.0672563	0.0651315	0.0743102	0.0639897	0.270453	0.107655	0.232138	0.109131	0.0227786	0.0314996	0.0451038	0.0489981	0.0566676	0.0755755	0.0639235	0.218693	0.214567	0.150835	0.0247867	0.0314843	0.0612628	0.0627391	0.0921923	0.079517	Mitochondria	0.0123267	0.0878768	0.00187045	0.00152974	0.0111486	0.878542	0.00217145	0.00453444	0.878542	Nfu_p_1_029637;Nfu_p_1_029639;Nfu_p_1_029641	Nfu_g_1_012245	FOXRED1	Nfu_p_1_029637;Nfu_p_1_029639;Nfu_p_1_029641	Nfu_t_1_029637;Nfu_t_1_029639;Nfu_t_1_029641	Nfu_c_1_029637;Nfu_c_1_029639;Nfu_c_1_029641	ENSLOCG00000002710	ENSG00000110074	FOXRED1
0.0353741	0.0365148	0.0279015	0.0167949	0.0655673	0.102466	0.174673	0.314724	0.163332	0.0626524	0.0459387	0.0349047	0.0283583	0.0350558	0.104863	0.108447	0.201284	0.195268	0.191793	0.0540868	0.0509202	0.0593483	0.0428967	0.0371681	0.0649712	0.0855822	0.145591	0.219806	0.219662	0.0740542	0.0661262	0.0494446	0.0349529	0.0267589	0.0605564	0.101857	0.178979	0.0674007	0.345271	0.0686541	Nucleus	0.020721	0.938349	0.00224771	0.00152142	0.0130523	0.00687443	0.00157967	0.0156549	0.938349	Nfu_p_1_029652;Nfu_p_1_029653	Nfu_g_1_012250	C10H11orf30	Nfu_p_1_029652;Nfu_p_1_029653	Nfu_t_1_029652;Nfu_t_1_029653	Nfu_c_1_029652;Nfu_c_1_029653	ENSLOCG00000004825	ENSG00000158636	EMSY
0.0325733	0.0396563	0.0302609	0.0517325	0.131363	0.163248	0.242224	0.179061	0.0703909	0.0594908	0.0385145	0.0298939	0.0324243	0.0569616	0.148149	0.19166	0.23686	0.148081	0.0590806	0.0583748	0.0443463	0.0530532	0.0324344	0.0295923	0.117465	0.185826	0.190081	0.181541	0.103808	0.0618538	0.0514767	0.0420047	0.0292238	0.0328271	0.11952	0.176281	0.23842	0.0545927	0.192411	0.0632433	Nucleus	0	1	0	0	0	0	0	0	1	Nfu_p_1_029668	Nfu_g_1_012253	RSF1 (1 of 3)	Nfu_p_1_029668	Nfu_t_1_029668	Nfu_c_1_029668	ENSLOCG00000006488	ENSG00000048649	RSF1
0.126541	0.12722	0.144785	0.145148	0.0892908	0.0659701	0.061828	0.0675799	0.058056	0.113582	0.165444	0.151191	0.170739	0.150973	0.0577046	0.0522786	0.040892	0.0487251	0.0571657	0.104887	0.135566	0.144756	0.124904	0.115809	0.116986	0.0878707	0.0512008	0.0547364	0.0741649	0.0940062	0.156415	0.163273	0.0848082	0.0846332	0.090515	0.0586823	0.0554707	0.121446	0.0568877	0.127869	Nucleus	0.0425805	0.865379	0.00831104	0.00146251	0.0530905	0.0123825	0.00123506	0.0155587	0.865379	Nfu_p_1_029681	Nfu_g_1_012256	clip2	Nfu_p_1_029681	Nfu_t_1_029681	Nfu_c_1_029681	ENSLOCG00000002159	ENSG00000106665	CLIP2
0.0800446	0.0690978	0.103906	0.166542	0.167311	0.137081	0.0735973	0.0810916	0.0604846	0.0608453	0.0925479	0.044818	0.109002	0.0998559	0.166809	0.0883027	0.211758	0.0664845	0.0608938	0.0595278	0.0686567	0.0489689	0.0806782	0.11843	0.164277	0.165405	0.14996	0.0819472	0.0615424	0.0601342	0.0548539	0.0400741	0.119756	0.143746	0.189126	0.174702	0.115689	0.0485208	0.0592576	0.0542741	Endoplasmic Reticulum	0.277023	0.00593565	0.0842925	0.449894	0.171316	0.00345464	0.00329694	0.00478801	0.449894	Nfu_p_1_029697;Nfu_p_1_029698;Nfu_p_1_029699	Nfu_g_1_012264	dnajc10	Nfu_p_1_029699;Nfu_p_1_029698;Nfu_p_1_029697	Nfu_t_1_029699;Nfu_t_1_029698;Nfu_t_1_029697	Nfu_c_1_029699;Nfu_c_1_029698;Nfu_c_1_029697	ENSLOCG00000006697	ENSG00000077232	DNAJC10
0.03359	0.0363916	0.025533	0.00917203	0.0272169	0.0511371	0.263747	0.367341	0.123388	0.0624834	0.0352071	0.0318614	0.0412588	0.0290475	0.139869	0.095262	0.156365	0.192425	0.227977	0.0507277	0.039724	0.0493571	0.0336224	0.0572909	0.0885659	0.140156	0.129408	0.211785	0.18684	0.0632512	0.0510905	0.0393707	0.0287449	0.0228934	0.0485979	0.065625	0.134843	0.0637292	0.483478	0.0616268	Nucleus	0	1	0	0	0	0	0	0	1	Nfu_p_1_029722	Nfu_g_1_012276	sfpq	Nfu_p_1_029722	Nfu_t_1_029722	Nfu_c_1_029722	ENSLOCG00000001067	ENSG00000116560	SFPQ
0.0609848	0.0790151	0.0787036	0.0769777	0.137559	0.12137	0.0661313	0.092497	0.141225	0.145537	0.0471003	0.0585432	0.0572578	0.0819016	0.0964264	0.125763	0.138336	0.168905	0.134381	0.091386	0.0442457	0.0442446	0.0844387	0.0893556	0.101335	0.132584	0.122956	0.146222	0.1706	0.0640183	0.049503	0.0525416	0.0615979	0.096212	0.106314	0.161522	0.145554	0.159107	0.0921394	0.0755086	Nucleus	0.0134251	0.688422	0.00671976	0.0181504	0.0507472	0.00944631	0.00348511	0.209605	0.688422	Nfu_p_1_029740;Nfu_p_1_029741	Nfu_g_1_012285	wu:fk48d07	Nfu_p_1_029740;Nfu_p_1_029741	Nfu_t_1_029740;Nfu_t_1_029741	Nfu_c_1_029740;Nfu_c_1_029741	ENSLOCG00000000770	ENSG00000110367	DDX6
0.117358	0.189674	0.143674	0.0761598	0.0507088	0.0352491	0.163252	0.119228	0.0524643	0.0522322	0.345266	0.315025	0.0350564	0.0606767	0.0153379	0.0710755	0.021751	0.0448045	0.0420559	0.0489518	0.242329	0.288777	0.0984013	0.0615203	0.0714228	0.0429948	0.0413783	0.0518363	0.0472977	0.0540423	0.464574	0.218361	0.0432297	0.0275816	0.0160153	0.0198782	0.0441605	0.0455898	0.0782248	0.0423855	Golgi Apparatus	0.199964	0.0646902	0.0562292	0.0475235	0.468116	0.110217	0.0238582	0.0294016	0.468116	Nfu_p_1_029745	Nfu_g_1_012286	mbpa	Nfu_p_1_029745	Nfu_t_1_029745	Nfu_c_1_029745	ENSLOCG00000003900	ENSG00000197971	MBP
0.227868	0.175772	0.208341	0.120574	0.0403632	0.0276413	0.0417989	0.0561033	0.0500658	0.0514732	0.153496	0.194376	0.247546	0.150547	0.0377075	0.0597226	0.0259489	0.0378142	0.0443422	0.0484991	0.172322	0.178976	0.231196	0.143911	0.0503859	0.028842	0.0336117	0.0480207	0.0517454	0.0609893	0.177068	0.248828	0.221491	0.114503	0.0427155	0.0160423	0.0314056	0.044183	0.0552087	0.0485545	Mitochondria	0.00840133	0.0332392	0.00354928	0.00218185	0.00595779	0.940415	0.00267227	0.00358305	0.940415	Nfu_p_1_029751	Nfu_g_1_012288	ak2	Nfu_p_1_029751	Nfu_t_1_029751	Nfu_c_1_029751	ENSLOCG00000001124	ENSG00000004455	AK2
0.0250812	0.0275947	0.0337244	0.0960732	0.245211	0.257534	0.177659	0.0515303	0.0418024	0.0437898	0.0236886	0.0212461	0.03387	0.0936654	0.184594	0.233348	0.215777	0.120534	0.0331335	0.0401429	0.0324307	0.0347697	0.0317218	0.0148346	0.160863	0.170367	0.267941	0.193362	0.0445003	0.0492095	0.0285189	0.0239127	0.0147743	0.0511981	0.144594	0.243668	0.366118	0.0418728	0.0479182	0.0374262	Nucleus	0.107645	0.696154	0.0403268	0.0663491	0.059361	0.0100533	0.00452489	0.0155855	0.696154	Nfu_p_1_029757;Nfu_p_1_029758;Nfu_p_1_029759	Nfu_g_1_012292	CABZ01044023.1	Nfu_p_1_029757;Nfu_p_1_029758;Nfu_p_1_029759	Nfu_t_1_029757;Nfu_t_1_029758;Nfu_t_1_029759	Nfu_c_1_029757;Nfu_c_1_029758;Nfu_c_1_029759	NA	NA	NA
0.0584835	0.0421791	0.0402865	0.0184235	0.0231266	0.102887	0.0507007	0.134817	0.287934	0.241163	0.038602	0.0339433	0.0345872	0.0245476	0.0434332	0.0856071	0.0728061	0.20907	0.168322	0.289081	0.0535727	0.0611906	0.0398797	0.0380306	0.0329752	0.0327998	0.0610176	0.14369	0.176251	0.360593	0.0547253	0.0416806	0.0284107	0.0238362	0.0307739	0.0686708	0.142444	0.144865	0.138532	0.326062	Nucleus	0	1	0	0	0	0	0	0	1	Nfu_p_1_029760	Nfu_g_1_012293	zgc:65772	Nfu_p_1_029760	Nfu_t_1_029760	Nfu_c_1_029760	ENSLOCG00000005685	ENSG00000188529	SRSF10
0.0883653	0.11858	0.110784	0.147473	0.105393	0.0923564	0.0499321	0.0712154	0.0605785	0.155322	0.0726712	0.064357	0.238595	0.0790323	0.0656087	0.0721551	0.0858882	0.0751209	0.062147	0.184425	0.124328	0.0705658	0.109129	0.311733	0.0724526	0.0555209	0.0477169	0.0512824	0.0741036	0.0831682	0.0651813	0.0537088	0.195127	0.232266	0.124241	0.0399033	0.0621331	0.0788985	0.0635927	0.0849495	Lysosome	0.0638974	0.183385	0.232415	0.0139047	0.125052	0.173222	0.0112591	0.196864	0.232415	Nfu_p_1_029779;Nfu_p_1_029780;Nfu_p_1_029781;Nfu_p_1_029783;Nfu_p_1_029786	Nfu_g_1_012299	apoa1bp	Nfu_p_1_029781;Nfu_p_1_029783;Nfu_p_1_029786;Nfu_p_1_029779;Nfu_p_1_029780	Nfu_t_1_029781;Nfu_t_1_029783;Nfu_t_1_029786;Nfu_t_1_029779;Nfu_t_1_029780	Nfu_c_1_029781;Nfu_c_1_029783;Nfu_c_1_029786;Nfu_c_1_029779;Nfu_c_1_029780	ENSLOCG00000008812	ENSG00000163382	NAXE
0.0287988	0.0323259	0.021706	0.0176296	0.084185	0.13464	0.279394	0.235611	0.110264	0.0554456	0.0431193	0.0247164	0.0273668	0.0182994	0.0760187	0.104488	0.218396	0.297544	0.140573	0.0494784	0.0339457	0.0383132	0.0230945	0.0368675	0.064975	0.157104	0.190138	0.233859	0.167714	0.0539893	0.0422985	0.0369063	0.02728	0.0420273	0.0948567	0.102017	0.22431	0.0624176	0.317419	0.0504676	Nucleus	0.0151934	0.940021	0.00281343	0.00135611	0.0254664	0.00563903	0.000704767	0.00880587	0.940021	Nfu_p_1_029788	Nfu_g_1_012300	rpl11	Nfu_p_1_029788	Nfu_t_1_029788	Nfu_c_1_029788	ENSLOCG00000000953	ENSG00000142676	RPL11
0.0461167	0.0743904	0.0400814	0.0186809	0.0853652	0.085799	0.0681994	0.0806511	0.224065	0.276651	0.059185	0.0537627	0.0340764	0.0532316	0.0368163	0.106954	0.049265	0.0893922	0.249969	0.267349	0.0763202	0.0871565	0.0729864	0.0351316	0.0771723	0.0847561	0.0888737	0.0849131	0.116826	0.275864	0.0712248	0.0524776	0.0404923	0.0438267	0.0352226	0.0415625	0.0612378	0.328124	0.0844529	0.241378	Nucleus	0.00115178	0.94795	0.00110118	0.00114773	0.00854932	0.00736746	0.0213671	0.0113651	0.94795	Nfu_p_1_029792	Nfu_g_1_012304	apoea	Nfu_p_1_029792	Nfu_t_1_029792	Nfu_c_1_029792	ENSLOCG00000004401	ENSG00000130203	APOE
0.267348	0.308866	0.123934	0.0349531	0.0200067	0.0254211	0.0445146	0.0676866	0.053082	0.0541875	0.304457	0.25687	0.14018	0.0535318	0.0287823	0.0231624	0.0324761	0.0488064	0.0550857	0.0566477	0.187486	0.253548	0.0981212	0.0732755	0.0532179	0.0523211	0.0606135	0.0654115	0.0700808	0.0859241	0.262803	0.226148	0.101044	0.0700493	0.040204	0.038836	0.0557003	0.0621283	0.0778882	0.0651993	Golgi Apparatus	0.224794	0.0380011	0.0343875	0.028994	0.375058	0.270817	0.0120906	0.015857	0.375058	Nfu_p_1_029795	Nfu_g_1_012307	ndufs5	Nfu_p_1_029795	Nfu_t_1_029795	Nfu_c_1_029795	ENSLOCG00000001164	ENSG00000168653	NDUFS5
0.0583111	0.0603491	0.0530015	0.0397197	0.0800164	0.0784959	0.100344	0.113243	0.266928	0.149592	0.0678091	0.0582338	0.0712448	0.0759406	0.0726957	0.07009	0.0878993	0.102906	0.281669	0.111512	0.0584542	0.0638589	0.0528238	0.0425355	0.0638357	0.0547246	0.0724252	0.148291	0.243391	0.199661	0.0868855	0.0650678	0.059715	0.047118	0.0529107	0.143396	0.11152	0.219964	0.103489	0.109935	Nucleus	0	1	0	0	0	0	0	0	1	Nfu_p_1_029796	Nfu_g_1_012308	eppk1	Nfu_p_1_029796	Nfu_t_1_029796	Nfu_c_1_029796	ENSLOCG00000008673	ENSG00000261150	EPPK1
0.110987	0.10199	0.11741	0.120683	0.0585524	0.0657546	0.0504407	0.0548413	0.0901995	0.229141	0.0919753	0.120272	0.117571	0.117053	0.0599778	0.0794326	0.0611288	0.0578659	0.0908762	0.203846	0.112662	0.119466	0.128191	0.104638	0.0500398	0.089596	0.0733739	0.0586882	0.0811006	0.182245	0.0741796	0.114894	0.0932734	0.103293	0.0615514	0.0659693	0.0755804	0.188914	0.0484143	0.173931	Cytosol	0.00393384	0.259345	0.00280917	0.00245087	0.0418383	0.0318642	0.00926066	0.648498	0.648498	Nfu_p_1_029802	Nfu_g_1_012310	PITHD1	Nfu_p_1_029802	Nfu_t_1_029802	Nfu_c_1_029802	ENSLOCG00000001023	ENSG00000057757	PITHD1
0.0398852	0.0378854	0.0305999	0.0282965	0.108294	0.151107	0.201757	0.216055	0.11618	0.06994	0.0463564	0.0337344	0.0331381	0.085269	0.0795836	0.130952	0.161862	0.255109	0.11706	0.0569353	0.0514072	0.0542139	0.0387787	0.0377499	0.122827	0.11293	0.145378	0.217288	0.14697	0.0724567	0.0607198	0.0433638	0.0312818	0.0340752	0.0837966	0.119395	0.17681	0.114486	0.25904	0.0770331	Nucleus	0.00695048	0.962613	0.0015195	0.00117984	0.0134948	0.00522712	0.00045813	0.0085571	0.962613	Nfu_p_1_029804	Nfu_g_1_012312	TCEB3C	Nfu_p_1_029804	Nfu_t_1_029804	Nfu_c_1_029804	ENSLOCG00000000997	ENSG00000278674	TCEB3CL
0.122019	0.116954	0.107786	0.12202	0.119927	0.113232	0.0869039	0.0800134	0.0656939	0.065451	0.136789	0.145585	0.103128	0.124633	0.106782	0.064709	0.0830229	0.0723482	0.0796848	0.0833177	0.107081	0.100434	0.0942268	0.132474	0.124349	0.120301	0.0994318	0.0762352	0.0678207	0.0776448	0.168998	0.175461	0.105162	0.120543	0.121732	0.0468975	0.0567291	0.0593701	0.0761722	0.0689348	plasma mem	0.390028	0.375623	0.063624	0.0345616	0.110396	0.00966425	0.00270467	0.013398	0.390028	Nfu_p_1_029824	Nfu_g_1_012316	SLC9A1	Nfu_p_1_029824	Nfu_t_1_029824	Nfu_c_1_029824	ENSLOCG00000005573	ENSG00000090020	SLC9A1
0.0505827	0.065939	0.0583707	0.056274	0.0751536	0.0916759	0.1795	0.177213	0.149699	0.0955921	0.0701503	0.0590124	0.0613535	0.0617494	0.0861527	0.082252	0.128065	0.195941	0.160275	0.0950489	0.0568339	0.0898546	0.0567337	0.0617988	0.0902435	0.082623	0.127113	0.1903	0.18569	0.0588099	0.0644037	0.0464619	0.0395413	0.0467768	0.0767144	0.0891298	0.156983	0.100166	0.239144	0.140679	Nucleus	0.00651802	0.929079	0.0010847	0.00180403	0.017602	0.0113063	0.00183017	0.0307758	0.929079	Nfu_p_1_029825	Nfu_g_1_012317	MYCBP	Nfu_p_1_029825	Nfu_t_1_029825	Nfu_c_1_029825	ENSLOCG00000005758	ENSG00000214114	MYCBP
0.067881	0.075936	0.106177	0.105304	0.0868029	0.134205	0.103793	0.0890934	0.147041	0.083766	0.0797715	0.0676488	0.0626774	0.0162299	0.135372	0.137954	0.162571	0.131593	0.15881	0.0473725	0.0769191	0.117354	0.0547115	0.0854077	0.139644	0.148521	0.105247	0.104151	0.108189	0.0598555	0.0806347	0.0744528	0.0843079	0.0517993	0.126278	0.167369	0.120033	0.131377	0.0823141	0.0814345	Nucleus	0.0771752	0.333741	0.0646848	0.239262	0.16158	0.0105797	0.00594001	0.107038	0.333741	Nfu_p_1_029828	Nfu_g_1_012319	eef1a1l1	Nfu_p_1_029828	Nfu_t_1_029828	Nfu_c_1_029828	ENSLOCG00000000907	NA	NA
0.0428759	0.0728048	0.0500942	0.0309848	0.0813082	0.0559579	0.114517	0.136778	0.102769	0.31191	0.0660754	0.0470292	0.0465421	0.0423354	0.15035	0.0930716	0.0953833	0.0654892	0.0979904	0.295733	0.066984	0.0748723	0.0689844	0.0603932	0.0379655	0.0544168	0.0619667	0.0642264	0.0993815	0.410809	0.0514971	0.0428287	0.0280841	0.0209066	0.0190408	0.0299241	0.0531574	0.238638	0.101038	0.414885	Nucleus	0	1	0	0	0	0	0	0	1	Nfu_p_1_029835	Nfu_g_1_012323	tekt2	Nfu_p_1_029835	Nfu_t_1_029835	Nfu_c_1_029835	ENSLOCG00000005321	ENSG00000105698	USF2
0.128831	0.123874	0.124326	0.123148	0.123261	0.105358	0.0410433	0.0523782	0.0505701	0.12721	0.149457	0.142516	0.100894	0.0993595	0.114558	0.0937921	0.0469904	0.0439594	0.0590217	0.149452	0.0734363	0.103694	0.0900724	0.117248	0.118018	0.119743	0.115134	0.0778728	0.0716476	0.113134	0.0609994	0.0879313	0.108269	0.136298	0.119311	0.114539	0.0656235	0.160353	0.0491491	0.0975259	Nucleus	0.117067	0.51447	0.0746929	0.0194406	0.102367	0.00919104	0.00613596	0.156635	0.51447	Nfu_p_1_029849	Nfu_g_1_012330	lypla2	Nfu_p_1_029849	Nfu_t_1_029849	Nfu_c_1_029849	ENSLOCG00000001047	ENSG00000011009	LYPLA2
0.0361799	0.0685007	0.061635	0.0614674	0.0958848	0.107143	0.11034	0.0954472	0.0974679	0.265934	0.0451627	0.0510841	0.0396206	0.0558347	0.0831797	0.209389	0.0858397	0.110668	0.0904221	0.2288	0.0464478	0.058014	0.0329372	0.036489	0.0845831	0.120688	0.13574	0.0705361	0.0978405	0.316725	0.0574397	0.0486172	0.0484917	0.0363084	0.0769749	0.0960119	0.100461	0.199987	0.0523323	0.283376	Nucleus	0.00119364	0.940313	0.000498146	0.00085151	0.00170946	0.0158863	0.00773552	0.0318123	0.940313	Nfu_p_1_029853	Nfu_g_1_012334	zgc:194131	Nfu_p_1_029853	Nfu_t_1_029853	Nfu_c_1_029853	ENSLOCG00000004387	ENSG00000110244	APOA4
0.0490721	0.0504012	0.0530759	0.032585	0.046231	0.137944	0.0952766	0.112045	0.318918	0.104451	0.0473835	0.0393118	0.0390447	0.04598	0.0988309	0.104801	0.111689	0.0793618	0.264975	0.168622	0.0638762	0.0603667	0.0469234	0.0374829	0.0715337	0.0763087	0.107893	0.134716	0.228973	0.171927	0.0923389	0.0751107	0.0479561	0.0497616	0.0528014	0.160792	0.13549	0.142884	0.104913	0.137951	Nucleus	0.00121358	0.934672	0.00119297	0.000849346	0.00203092	0.01277	0.0306566	0.0166149	0.934672	Nfu_p_1_029861;Nfu_p_1_029862;Nfu_p_1_029863	Nfu_g_1_012337	zmym4	Nfu_p_1_029861;Nfu_p_1_029862;Nfu_p_1_029863	Nfu_t_1_029861;Nfu_t_1_029862;Nfu_t_1_029863	Nfu_c_1_029861;Nfu_c_1_029862;Nfu_c_1_029863	ENSLOCG00000014737	ENSG00000147130	ZMYM3
0.0648796	0.0681015	0.118992	0.113216	0.0982234	0.0747252	0.108036	0.173583	0.0916256	0.0886184	0.100767	0.085082	0.0871521	0.119358	0.0635348	0.0604775	0.0664594	0.0589184	0.225855	0.132395	0.0611079	0.0886444	0.0604887	0.0533394	0.0508879	0.0981463	0.151177	0.094489	0.164888	0.176831	0.11909	0.0892033	0.0546685	0.041448	0.046695	0.0309977	0.126384	0.190641	0.227767	0.0731053	Nucleus	0.00293262	0.884892	0.00154627	0.00466365	0.0498274	0.0221853	0.013039	0.0209139	0.884892	Nfu_p_1_029864	Nfu_g_1_012338	macf1	Nfu_p_1_029864	Nfu_t_1_029864	Nfu_c_1_029864	ENSLOCG00000001182	ENSG00000127603	MACF1
0.154841	0.128757	0.125626	0.129274	0.0971229	0.069205	0.0565474	0.0698217	0.0756485	0.0931568	0.188699	0.166567	0.137879	0.1405	0.0810448	0.046769	0.050719	0.0538343	0.065274	0.0687134	0.16041	0.168648	0.149967	0.132878	0.0970066	0.0415805	0.0479891	0.0576631	0.0679259	0.0759319	0.162194	0.163881	0.143195	0.123303	0.105183	0.063837	0.0445183	0.0579008	0.0662112	0.0697764	Nucleus	0.348991	0.525274	0.0265172	0.0030675	0.0653872	0.0212413	0.00219911	0.00732264	0.525274	Nfu_p_1_029875	Nfu_g_1_012338	macf1	Nfu_p_1_029875	Nfu_t_1_029875	Nfu_c_1_029875	ENSLOCG00000001182	ENSG00000127603	MACF1
0.0429395	0.0427683	0.0323691	0.0174889	0.0609264	0.0811922	0.134223	0.283802	0.169147	0.135144	0.0568478	0.0406742	0.0338194	0.0267595	0.0616618	0.0964047	0.0983808	0.225086	0.222379	0.137987	0.0534712	0.054992	0.0351504	0.026064	0.091201	0.0858172	0.049398	0.194767	0.234076	0.175063	0.0446412	0.0330068	0.0339596	0.0290561	0.0593851	0.126417	0.0980049	0.248603	0.18624	0.140686	Nucleus	0	1	0	0	0	0	0	0	1	Nfu_p_1_029878	Nfu_g_1_012340	smndc1	Nfu_p_1_029878	Nfu_t_1_029878	Nfu_c_1_029878	ENSLOCG00000012355	ENSG00000119953	SMNDC1
0.15755	0.124642	0.133321	0.125727	0.0798773	0.0417747	0.0600338	0.0718664	0.0964535	0.108755	0.197745	0.14715	0.130839	0.0937936	0.106391	0.0243505	0.0350291	0.0450125	0.0598217	0.159868	0.13128	0.200047	0.157884	0.137198	0.0837122	0.0575569	0.0345785	0.0472425	0.0869295	0.0635725	0.193007	0.168294	0.12018	0.0913445	0.0621482	0.0388538	0.0378056	0.0915364	0.060235	0.136596	Nucleus	0.0698888	0.666309	0.00895728	0.00599572	0.200419	0.024474	0.00388916	0.0200669	0.666309	Nfu_p_1_029879	Nfu_g_1_012341	add3a	Nfu_p_1_029879	Nfu_t_1_029879	Nfu_c_1_029879	ENSLOCG00000012377	ENSG00000148700	ADD3
0.0336362	0.0570792	0.0721176	0.141481	0.138506	0.107743	0.177537	0.160951	0.0560616	0.0548871	0.158084	0.0316825	0.0170567	0.0636346	0.146221	0.216621	0.175502	0.101295	0.0429635	0.0469402	0.0360469	0.0416715	0.0722629	0.0886648	0.173425	0.181963	0.16502	0.134245	0.0493298	0.0573718	0.0491461	0.0436696	0.0340052	0.108058	0.193719	0.188381	0.200855	0.0423459	0.098621	0.0411992	Endoplasmic Reticulum	0.161287	0.108649	0.0316123	0.415935	0.256962	0.0059282	0.00324728	0.0163808	0.415935	Nfu_p_1_029882	Nfu_g_1_012344	ITGB2	Nfu_p_1_029882	Nfu_t_1_029882	Nfu_c_1_029882	ENSLOCG00000009021	ENSG00000160255	ITGB2
0.141445	0.140551	0.12832	0.0727842	0.0915683	0.0782842	0.042352	0.0566504	0.157794	0.0902516	0.0433411	0.212543	0.180003	0.03292	0.124188	0.0310983	0.0446432	0.0668886	0.180596	0.0837792	0.0551611	0.094042	0.151649	0.085895	0.0695928	0.0989106	0.0742614	0.100533	0.206915	0.0630401	0.070498	0.200338	0.11335	0.140308	0.0824418	0.068611	0.0618167	0.0761784	0.101392	0.0850659	Nucleus	0.00806534	0.717573	0.0193894	0.00471727	0.179607	0.0345433	0.00538727	0.0307168	0.717573	Nfu_p_1_029887	Nfu_g_1_012349	actr10	Nfu_p_1_029887	Nfu_t_1_029887	Nfu_c_1_029887	ENSLOCG00000011094	ENSG00000131966	ACTR10
0.0643732	0.0544117	0.0523394	0.0529128	0.0789613	0.0857892	0.130685	0.128005	0.116802	0.235721	0.0693102	0.0307029	0.0515104	0.0615299	0.118534	0.0242128	0.120122	0.102134	0.141317	0.280626	0.050818	0.0532191	0.0350046	0.0308387	0.0225711	0.196927	0.0391705	0.147315	0.14895	0.275185	0.0431728	0.0315437	0.0235637	0.0401612	0.0638105	0.088096	0.0894361	0.207112	0.115904	0.2972	Nucleus	0.00103961	0.972747	0.000559019	0.000611306	0.0016104	0.0114857	0.00508924	0.00685778	0.972747	Nfu_p_1_029889	Nfu_g_1_012350	gtf2a1	Nfu_p_1_029889	Nfu_t_1_029889	Nfu_c_1_029889	ENSLOCG00000008922	ENSG00000165417	GTF2A1
0.0356027	0.0381543	0.0266434	0.0228098	0.0411124	0.0777489	0.194262	0.40789	0.0967966	0.0589803	0.0485842	0.0369009	0.0357058	0.0486088	0.0902968	0.110001	0.179031	0.253424	0.15162	0.045828	0.0515116	0.0602888	0.0406906	0.0400087	0.0731067	0.0991445	0.139127	0.271797	0.162872	0.0614533	0.0700627	0.051918	0.0300866	0.0284596	0.0538332	0.0627205	0.141701	0.0620594	0.442549	0.0566101	Nucleus	0.0354032	0.898706	0.00460976	0.00284117	0.0384871	0.00699396	0.00186032	0.0110987	0.898706	Nfu_p_1_029893;Nfu_p_1_029894	Nfu_g_1_012352	faua	Nfu_p_1_029893;Nfu_p_1_029894	Nfu_t_1_029893;Nfu_t_1_029894	Nfu_c_1_029893;Nfu_c_1_029894	ENSLOCG00000011291	ENSG00000149806	FAU
0.0568255	0.0479077	0.0350197	0.0198241	0.0885154	0.0936296	0.068919	0.0840315	0.242414	0.262913	0.0489617	0.0341353	0.0619212	0.046965	0.102762	0.104276	0.0582821	0.0941011	0.193414	0.255182	0.0597389	0.0681576	0.0426282	0.0325026	0.0456709	0.153502	0.0890259	0.096402	0.208734	0.203638	0.0772992	0.0948535	0.0782226	0.0338891	0.0470367	0.0900888	0.101107	0.104485	0.137917	0.235101	Nucleus	0.000951749	0.91817	0.000918433	0.00101559	0.00214134	0.00965843	0.048723	0.0184212	0.91817	Nfu_p_1_029895	Nfu_g_1_012353	trmt6	Nfu_p_1_029895	Nfu_t_1_029895	Nfu_c_1_029895	ENSLOCG00000016451	ENSG00000089195	TRMT6
0.105534	0.10863	0.111297	0.0957378	0.0661257	0.0701055	0.105832	0.055498	0.102696	0.178544	0.0786167	0.0826536	0.104053	0.105498	0.0892365	0.108575	0.101715	0.0532188	0.0923724	0.184061	0.113446	0.108938	0.104467	0.0801009	0.0842143	0.0727298	0.0626194	0.0596118	0.0863286	0.227544	0.0737286	0.0837116	0.109706	0.0845405	0.0914731	0.0880906	0.0576186	0.193963	0.0501478	0.167021	Cytosol	0.00538912	0.266618	0.00337545	0.00414724	0.0351196	0.0438197	0.0112033	0.630328	0.630328	Nfu_p_1_029896;Nfu_p_1_029903	Nfu_g_1_012354	hsp90aa1.2	Nfu_p_1_029896;Nfu_p_1_029903	Nfu_t_1_029896;Nfu_t_1_029903	Nfu_c_1_029896;Nfu_c_1_029903	ENSLOCG00000011504	ENSG00000080824	HSP90AA1
0.0656574	0.0638916	0.0227794	0.0205212	0.0528666	0.0893328	0.393044	0.11879	0.088792	0.0843248	0.271002	0.191893	0.220989	0.0161538	0.0200915	0.090272	0.0294047	0.0643907	0.0458467	0.0499562	0.12862	0.150674	0.063495	0.0358108	0.0183285	0.0777703	0.0436461	0.0481537	0.0832744	0.350227	0.098593	0.113484	0.018944	0.0131955	0.0945922	0.0967174	0.0877924	0.180247	0.0514714	0.244963	Nucleus	0.00164669	0.97812	0.000546327	0.00115386	0.00704851	0.00555166	0.0018661	0.00406716	0.97812	Nfu_p_1_029897;Nfu_p_1_029898;Nfu_p_1_029899	Nfu_g_1_012354	hsp90aa1.2	Nfu_p_1_029898;Nfu_p_1_029897;Nfu_p_1_029899	Nfu_t_1_029898;Nfu_t_1_029897;Nfu_t_1_029899	Nfu_c_1_029898;Nfu_c_1_029897;Nfu_c_1_029899	ENSLOCG00000011504	ENSG00000080824	HSP90AA1
0.11417	0.133558	0.120203	0.105873	0.0960314	0.060596	0.176148	0.0653216	0.056541	0.0715579	0.135379	0.130518	0.121447	0.109347	0.0779646	0.0993204	0.0925719	0.0665952	0.0851306	0.081726	0.13631	0.143368	0.0861844	0.0637972	0.0671054	0.0309291	0.0301837	0.053412	0.0650085	0.323701	0.0776134	0.0940242	0.064087	0.0471881	0.0858151	0.056069	0.0625026	0.135323	0.0483393	0.329038	Nucleus	0.0138785	0.671939	0.00447229	0.00712505	0.0892104	0.0381407	0.00764242	0.167591	0.671939	Nfu_p_1_029901;Nfu_p_1_029902	Nfu_g_1_012354	hsp90aa1.2	Nfu_p_1_029901;Nfu_p_1_029902	Nfu_t_1_029901;Nfu_t_1_029902	Nfu_c_1_029901;Nfu_c_1_029902	ENSLOCG00000011504	ENSG00000080824	HSP90AA1
0.105116	0.120215	0.128915	0.117228	0.028783	0.0387183	0.0584501	0.070824	0.0635645	0.268185	0.0975577	0.108925	0.151332	0.0338737	0.164494	0.123963	0.067492	0.0466907	0.0660653	0.139607	0.105154	0.113652	0.139957	0.0565739	0.0354555	0.049222	0.0390856	0.0612598	0.0753069	0.324334	0.054464	0.103929	0.0291865	0.0854306	0.0497363	0.0409075	0.0424397	0.266526	0.0665509	0.260829	Cytosol	0.00577029	0.114558	0.00404225	0.00358616	0.0464884	0.00668508	0.0109803	0.807889	0.807889	Nfu_p_1_029910	Nfu_g_1_012358	sb:cb252	Nfu_p_1_029910	Nfu_t_1_029910	Nfu_c_1_029910	ENSLOCG00000006169	NA	NA
0.0454101	0.102485	0.0788836	0.0609411	0.114742	0.107366	0.114323	0.158475	0.110784	0.106591	0.0551039	0.0548834	0.0797889	0.102743	0.138687	0.176115	0.159554	0.0984324	0.0657082	0.0689845	0.0625685	0.076722	0.0672744	0.0695255	0.128849	0.173259	0.131505	0.122291	0.0884564	0.0795487	0.144611	0.0721162	0.0483646	0.108342	0.0450253	0.124874	0.0955573	0.113985	0.132092	0.115033	Nucleus	0.0508688	0.511164	0.0273798	0.129147	0.1055	0.0113035	0.00540097	0.159236	0.511164	Nfu_p_1_029930;Nfu_p_1_029931;Nfu_p_1_029932;Nfu_p_1_029933;Nfu_p_1_029934;Nfu_p_1_029935;Nfu_p_1_029936;Nfu_p_1_029937;Nfu_p_1_029938;Nfu_p_1_029939;Nfu_p_1_029940	Nfu_g_1_012370	CABZ01078499.2	Nfu_p_1_029930;Nfu_p_1_029936;Nfu_p_1_029937;Nfu_p_1_029938;Nfu_p_1_029932;Nfu_p_1_029934;Nfu_p_1_029935;Nfu_p_1_029940;Nfu_p_1_029931;Nfu_p_1_029933;Nfu_p_1_029939	Nfu_t_1_029930;Nfu_t_1_029936;Nfu_t_1_029937;Nfu_t_1_029938;Nfu_t_1_029932;Nfu_t_1_029934;Nfu_t_1_029935;Nfu_t_1_029940;Nfu_t_1_029931;Nfu_t_1_029933;Nfu_t_1_029939	Nfu_c_1_029930;Nfu_c_1_029936;Nfu_c_1_029937;Nfu_c_1_029938;Nfu_c_1_029932;Nfu_c_1_029934;Nfu_c_1_029935;Nfu_c_1_029940;Nfu_c_1_029931;Nfu_c_1_029933;Nfu_c_1_029939	ENSLOCG00000011110;NA	ENSG00000139971;NA	C14orf37;NA
0.209781	0.160894	0.0760946	0.0738996	0.114443	0.115782	0.0624518	0.0693227	0.0607009	0.0566308	0.242352	0.158466	0.0713873	0.0824678	0.0614185	0.0815576	0.0803109	0.0822044	0.0725894	0.0672461	0.181856	0.0917953	0.134519	0.110351	0.0679688	0.0691572	0.0832325	0.0745715	0.0868096	0.0997396	0.119735	0.134831	0.106383	0.102518	0.150931	0.0694519	0.0669249	0.078203	0.0884261	0.0825955	plasma mem	0.567783	0.286253	0.0263555	0.0214181	0.0785336	0.00686252	0.00556223	0.00723165	0.567783	Nfu_p_1_029941;Nfu_p_1_029942	Nfu_g_1_012371	pak4	Nfu_p_1_029942;Nfu_p_1_029941	Nfu_t_1_029942;Nfu_t_1_029941	Nfu_c_1_029942;Nfu_c_1_029941	ENSLOCG00000016429	ENSG00000101349	PAK5
0.0837153	0.0817324	0.107022	0.136631	0.157541	0.160973	0.0676403	0.0477695	0.082192	0.0747838	0.087193	0.164849	0.0774208	0.316105	0.0303688	0.0329906	0.0408402	0.120416	0.0456162	0.0842014	0.0723444	0.0738521	0.0710104	0.0937862	0.153332	0.136075	0.183729	0.107773	0.0465349	0.0615626	0.0524807	0.0877872	0.114161	0.103622	0.109687	0.208078	0.18628	0.0488862	0.0457463	0.0432715	plasma mem	0.452841	0.0272728	0.0598789	0.284108	0.156613	0.00373342	0.00232567	0.0132275	0.452841	Nfu_p_1_029957;Nfu_p_1_029958;Nfu_p_1_029959	Nfu_g_1_012378	NAPB (1 of 2)	Nfu_p_1_029959;Nfu_p_1_029958;Nfu_p_1_029957	Nfu_t_1_029959;Nfu_t_1_029958;Nfu_t_1_029957	Nfu_c_1_029959;Nfu_c_1_029958;Nfu_c_1_029957	ENSLOCG00000016463	ENSG00000125814	NAPB
0.0907337	0.0801671	0.129161	0.161719	0.137701	0.118871	0.0833658	0.0581908	0.0673168	0.0727746	0.0744502	0.0853802	0.0974636	0.122368	0.185085	0.158346	0.108735	0.0667413	0.047565	0.0538662	0.0856765	0.0935579	0.113782	0.131855	0.135164	0.133063	0.113923	0.0721588	0.0621655	0.0586532	0.0939602	0.108272	0.117025	0.14754	0.167509	0.124939	0.0881115	0.0482844	0.0537742	0.050584	plasma mem	0.706879	0.00960287	0.110617	0.0476844	0.119701	0.00118318	0.00143366	0.00289921	0.706879	Nfu_p_1_029970	Nfu_g_1_012384	plcb3	Nfu_p_1_029970	Nfu_t_1_029970	Nfu_c_1_029970	ENSLOCG00000016437	ENSG00000182621	PLCB1
0.0873426	0.085774	0.0915039	0.0936619	0.102792	0.0912746	0.117074	0.126323	0.0880537	0.1162	0.107335	0.0950306	0.0867838	0.125662	0.100266	0.112678	0.0989499	0.0885713	0.0750372	0.109686	0.0997599	0.099675	0.0801156	0.0906739	0.111458	0.0864479	0.127674	0.100968	0.0898459	0.113382	0.131738	0.104722	0.0607944	0.0660479	0.0869198	0.0790673	0.100278	0.083386	0.138722	0.148325	Nucleus	0.0218633	0.787125	0.00683719	0.0553321	0.065666	0.0181815	0.00595122	0.0390433	0.787125	Nfu_p_1_029978	Nfu_g_1_012391	fkbp3	Nfu_p_1_029978	Nfu_t_1_029978	Nfu_c_1_029978	ENSLOCG00000011306	ENSG00000100442	FKBP3
0.077369	0.0819396	0.094397	0.0834984	0.100522	0.101706	0.116653	0.0659619	0.0968009	0.181151	0.0865392	0.0797226	0.110384	0.117018	0.0935988	0.0892141	0.0883343	0.0577421	0.0884009	0.189046	0.0319356	0.118397	0.10118	0.0883905	0.111419	0.0874593	0.0678696	0.0603573	0.0856405	0.247351	0.0760117	0.0796428	0.0770064	0.0646366	0.0739313	0.0693443	0.0673277	0.176702	0.0565113	0.258886	Cytosol	0.00281651	0.22357	0.00185964	0.00345354	0.0157511	0.0267683	0.0129036	0.712877	0.712877	Nfu_p_1_029983	Nfu_g_1_012396	ppp2r5cb	Nfu_p_1_029983	Nfu_t_1_029983	Nfu_c_1_029983	ENSLOCG00000011558	ENSG00000078304	PPP2R5C
0.142525	0.0649516	0.114367	0.127639	0.13081	0.100097	0.0919219	0.0782186	0.0651364	0.084334	0.119324	0.0988786	0.119911	0.169207	0.064552	0.147223	0.081924	0.0681521	0.0647029	0.0661255	0.138073	0.10037	0.106084	0.145395	0.0362476	0.107759	0.15834	0.0543421	0.0648039	0.0885851	0.0629214	0.0412267	0.118336	0.177907	0.185372	0.12025	0.0617927	0.0692717	0.0717195	0.0912034	plasma mem	0.494329	0.255839	0.0865846	0.0254368	0.0843668	0.0224154	0.0050245	0.0260038	0.494329	Nfu_p_1_029990	Nfu_g_1_012400	nrxn3b	Nfu_p_1_029990	Nfu_t_1_029990	Nfu_c_1_029990	ENSLOCG00000008835	ENSG00000021645	NRXN3
0.109871	0.107562	0.141475	0.146226	0.171137	0.122173	0.0452169	0.0569868	0.0495093	0.049844	0.0456127	0.119924	0.107649	0.344333	0.0372328	0.122011	0.058343	0.0599889	0.0507471	0.054158	0.108087	0.0618174	0.0993084	0.124464	0.133384	0.170444	0.144672	0.060999	0.0444363	0.0523886	0.0488296	0.0439804	0.158865	0.203205	0.193658	0.114109	0.047724	0.0551411	0.0710366	0.0634516	plasma mem	0.562607	0.0218067	0.293745	0.0217951	0.0872985	0.00203358	0.00228709	0.00842627	0.562607	Nfu_p_1_029991;Nfu_p_1_036188	Nfu_g_1_012401;Nfu_g_1_015026	arf6b	Nfu_p_1_029991;Nfu_p_1_036188	Nfu_t_1_029991;Nfu_t_1_036188	Nfu_c_1_029991;Nfu_c_1_036188	ENSLOCG00000017705	ENSG00000165527	ARF6
0.0286387	0.0310285	0.0243509	0.0381496	0.148924	0.156574	0.27574	0.166118	0.0769381	0.0535389	0.0325072	0.0272737	0.0209881	0.058424	0.149499	0.223858	0.233142	0.155679	0.0523062	0.0463237	0.0370251	0.0417664	0.0255474	0.01974	0.119182	0.182205	0.23232	0.186325	0.0991826	0.0567064	0.044267	0.0338744	0.0249376	0.0188113	0.140508	0.243247	0.22987	0.0459829	0.166171	0.0523302	Nucleus	0.00345599	0.970133	0.00166808	0.00143599	0.0139505	0.00380438	0.000848404	0.00470408	0.970133	Nfu_p_1_029995	Nfu_g_1_012405	phip	Nfu_p_1_029995	Nfu_t_1_029995	Nfu_c_1_029995	ENSLOCG00000016244	ENSG00000146247	PHIP
0.105519	0.0986052	0.109188	0.126038	0.122807	0.141243	0.137492	0.0573638	0.0504587	0.0512855	0.109152	0.114048	0.0900543	0.176149	0.145687	0.125809	0.0696259	0.0635734	0.0552634	0.0506391	0.127118	0.107984	0.137837	0.122053	0.147039	0.0944268	0.0784637	0.0692082	0.0514614	0.0644077	0.119063	0.117208	0.0945955	0.157538	0.167146	0.0929863	0.0927656	0.0452914	0.0624096	0.0509964	plasma mem	0.795352	0.0228271	0.0651503	0.0392679	0.0717283	0.0015782	0.00140042	0.00269577	0.795352	Nfu_p_1_030005	Nfu_g_1_012411	LRFN5 (2 of 2)	Nfu_p_1_030005	Nfu_t_1_030005	Nfu_c_1_030005	ENSLOCG00000009242	ENSG00000165379	LRFN5
0.0837817	0.0558091	0.0470349	0.0576309	0.161735	0.151397	0.0527339	0.0683243	0.260929	0.060625	0.0511929	0.0464444	0.026589	0.0388047	0.0365204	0.0159434	0.150453	0.2528	0.319373	0.0618787	0.0804797	0.0506144	0.0613353	0.0710574	0.0901838	0.0878744	0.0342294	0.324729	0.128764	0.0707325	0.0678782	0.0498176	0.150945	0.288923	0.0380918	0.0453875	0.150888	0.0635829	0.0825862	0.0618998	Nucleus	0.0166171	0.713033	0.00611778	0.00978691	0.0897559	0.0172707	0.0381891	0.10923	0.713033	Nfu_p_1_030008	Nfu_g_1_012413	LAMP1 (2 of 2)	Nfu_p_1_030008	Nfu_t_1_030008	Nfu_c_1_030008	ENSLOCG00000016433	ENSG00000125869	LAMP5
0.16101	0.126593	0.145189	0.142428	0.118551	0.073625	0.0537544	0.0699572	0.0545173	0.0543751	0.138496	0.157423	0.209958	0.066736	0.0828614	0.0678416	0.0658416	0.0690987	0.0775024	0.0642416	0.156535	0.124825	0.191826	0.146077	0.0909072	0.0429325	0.0551378	0.0578413	0.0605127	0.0734062	0.0722279	0.0951342	0.163736	0.227094	0.0925998	0.0612609	0.0575235	0.0672516	0.0872916	0.0758804	Nucleus	0.273872	0.423619	0.0432132	0.00336906	0.076386	0.168297	0.00235912	0.00888469	0.423619	Nfu_p_1_030009;Nfu_p_1_030011	Nfu_g_1_012414	mamdc1	Nfu_p_1_030009;Nfu_p_1_030011	Nfu_t_1_030009;Nfu_t_1_030011	Nfu_c_1_030009;Nfu_c_1_030011	ENSLOCG00000011370	ENSG00000139915	MDGA2
0.0463151	0.041728	0.0628619	0.0329415	0.0520313	0.127244	0.200161	0.161519	0.20097	0.0742286	0.0680294	0.0512886	0.0415231	0.0598891	0.0586924	0.134066	0.142376	0.185534	0.200698	0.0579036	0.0731964	0.0829474	0.0624033	0.0408196	0.0473575	0.061425	0.109142	0.22274	0.189238	0.11073	0.0996869	0.0827463	0.0993401	0.0534565	0.0937239	0.053535	0.0891682	0.0881971	0.244698	0.0954482	Nucleus	0.00749954	0.92065	0.00141912	0.00177579	0.0187794	0.0115528	0.00444048	0.0338832	0.92065	Nfu_p_1_030012	Nfu_g_1_012415	GZF1	Nfu_p_1_030012	Nfu_t_1_030012	Nfu_c_1_030012	ENSLOCG00000016466	ENSG00000125812	GZF1
0.132198	0.132113	0.128551	0.106743	0.101478	0.0908131	0.0971813	0.0728194	0.0823113	0.0557918	0.0978595	0.131688	0.169565	0.16511	0.0790064	0.0552534	0.0786441	0.0946673	0.0668086	0.061398	0.131336	0.135752	0.125733	0.118338	0.107233	0.0778103	0.0991492	0.0829549	0.0591086	0.0625847	0.128981	0.138994	0.142984	0.133678	0.126002	0.0725373	0.0605335	0.0542782	0.0785704	0.0634405	Nucleus	0.269984	0.512092	0.0505231	0.00738373	0.12323	0.0248165	0.00173636	0.0102345	0.512092	Nfu_p_1_030013	Nfu_g_1_012416	evla	Nfu_p_1_030013	Nfu_t_1_030013	Nfu_c_1_030013	ENSLOCG00000011645	ENSG00000196405	EVL
0.033644	0.0353668	0.021737	0.00326812	0.0225565	0.0446107	0.142593	0.428206	0.203161	0.064857	0.045712	0.0270757	0.0195643	0.0141251	0.0225165	0.0477805	0.104256	0.295083	0.367349	0.0565373	0.0406076	0.0465279	0.0248718	0.0138716	0.042391	0.0472753	0.103274	0.268271	0.32896	0.0839503	0.0563206	0.035628	0.0246283	0.0142776	0.0202989	0.0422449	0.106736	0.0950057	0.489255	0.115606	Nucleus	0	1	0	0	0	0	0	0	1	Nfu_p_1_030017	Nfu_g_1_012417	snw1	Nfu_p_1_030017	Nfu_t_1_030017	Nfu_c_1_030017	ENSLOCG00000008813	ENSG00000100603	SNW1
0.0442585	0.0321522	0.0208616	0.137311	0.0267402	0.336072	0.232204	0.0548489	0.0691072	0.0464443	0.0506805	0.0469251	0.0738337	0.020987	0.327576	0.0375482	0.314847	0.0388726	0.0418725	0.0468567	0.0292678	0.0338431	0.0187389	0.069256	0.189204	0.229845	0.24178	0.0619561	0.0758536	0.0502546	0.03572	0.0275759	0.0208798	0.0138679	0.172163	0.166837	0.216286	0.104601	0.18459	0.0574791	Nucleus	0.038394	0.889456	0.0175099	0.0191242	0.0139758	0.00723294	0.00303561	0.0112714	0.889456	Nfu_p_1_030025	Nfu_g_1_012419	hmgn3	Nfu_p_1_030025	Nfu_t_1_030025	Nfu_c_1_030025	ENSLOCG00000016243	ENSG00000118418	HMGN3
0.0664793	0.0367477	0.085103	0.164379	0.229578	0.236751	0.040781	0.0498488	0.0456571	0.044676	0.0286976	0.0308824	0.0239231	0.156064	0.213904	0.168972	0.21551	0.0800034	0.0410771	0.0409658	0.0324342	0.0362196	0.0486074	0.0794801	0.173533	0.202643	0.218271	0.116193	0.0433595	0.04926	0.0411331	0.0334469	0.0296091	0.15368	0.224228	0.245395	0.123965	0.0438024	0.0562411	0.0484988	Endoplasmic Reticulum	0.0915071	0.00789518	0.0978009	0.707869	0.0778803	0.00635146	0.00548452	0.0052111	0.707869	Nfu_p_1_030026	Nfu_g_1_012420	cyp46a2	Nfu_p_1_030026	Nfu_t_1_030026	Nfu_c_1_030026	ENSLOCG00000008757	ENSG00000036530	CYP46A1
0.0724581	0.112562	0.118343	0.0681113	0.0906966	0.0997192	0.113953	0.0859897	0.0604734	0.177693	0.0928718	0.0701872	0.130737	0.114977	0.0993683	0.0558098	0.071795	0.063757	0.0648361	0.23566	0.0656154	0.090607	0.0957972	0.130282	0.117783	0.080664	0.0969571	0.0678023	0.0623968	0.192095	0.118737	0.131828	0.0772725	0.0693853	0.0797865	0.0491146	0.0605085	0.13097	0.0782465	0.204151	Nucleus	0.00483045	0.456688	0.00236794	0.00498957	0.038651	0.0461852	0.00734708	0.438941	0.456688	Nfu_p_1_030031	Nfu_g_1_012422	chgb	Nfu_p_1_030031	Nfu_t_1_030031	Nfu_c_1_030031	ENSLOCG00000016453	ENSG00000089199	CHGB
0.126795	0.114015	0.11841	0.128151	0.140436	0.148141	0.057873	0.0601761	0.0525025	0.0534995	0.0831883	0.0987249	0.10448	0.1497	0.137891	0.127555	0.120807	0.0726896	0.0566277	0.0483358	0.175858	0.0796988	0.138325	0.157529	0.0779076	0.0706073	0.0676089	0.0931856	0.0621797	0.0771004	0.0812906	0.0768524	0.0602489	0.129522	0.199626	0.152676	0.109751	0.0535482	0.0691646	0.067319	plasma mem	0.759003	0.0145247	0.0699622	0.0581812	0.0921812	0.00160565	0.00155853	0.00298356	0.759003	Nfu_p_1_030033;Nfu_p_1_030034;Nfu_p_1_030035;Nfu_p_1_030036;Nfu_p_1_030037	Nfu_g_1_012423	nrxn3b	Nfu_p_1_030033;Nfu_p_1_030034;Nfu_p_1_030036;Nfu_p_1_030035;Nfu_p_1_030037	Nfu_t_1_030033;Nfu_t_1_030034;Nfu_t_1_030036;Nfu_t_1_030035;Nfu_t_1_030037	Nfu_c_1_030033;Nfu_c_1_030034;Nfu_c_1_030036;Nfu_c_1_030035;Nfu_c_1_030037	ENSLOCG00000008835	ENSG00000021645	NRXN3
0.120336	0.112281	0.098862	0.101208	0.117026	0.106435	0.12668	0.078165	0.0782914	0.0607155	0.135458	0.0885144	0.0923729	0.0480088	0.143552	0.138138	0.151669	0.0800124	0.0631145	0.0591593	0.11438	0.0951122	0.1026	0.136211	0.134278	0.115421	0.103635	0.0790896	0.0598225	0.0594508	0.0930593	0.113928	0.116828	0.152368	0.122647	0.110422	0.114872	0.0510803	0.066371	0.0584241	plasma mem	0.536134	0.0669096	0.0649173	0.17784	0.138863	0.00470117	0.00193477	0.00870047	0.536134	Nfu_p_1_030047	Nfu_g_1_012425	plcb3	Nfu_p_1_030047	Nfu_t_1_030047	Nfu_c_1_030047	ENSLOCG00000016435	ENSG00000101333	PLCB4
0.0380002	0.0380423	0.0291929	0.0088185	0.11292	0.10755	0.0603722	0.0691602	0.214444	0.3215	0.0508041	0.0379008	0.0321481	0.0331005	0.0431798	0.191027	0.0865547	0.110301	0.0713989	0.343585	0.0556056	0.0565112	0.0345207	0.0229054	0.028905	0.189252	0.123955	0.062952	0.1861	0.239293	0.0696528	0.0563201	0.0462919	0.029051	0.0499163	0.0497529	0.0617532	0.417791	0.0942611	0.12521	Nucleus	0.00251444	0.973608	0.00188479	0.000844606	0.00249295	0.0036335	0.00689881	0.0081233	0.973608	Nfu_p_1_030063	Nfu_g_1_012433	prpf39	Nfu_p_1_030063	Nfu_t_1_030063	Nfu_c_1_030063	ENSLOCG00000011282	ENSG00000185246	PRPF39
0.182995	0.203913	0.217326	0.137453	0.0416069	0.0216852	0.0406083	0.0542022	0.0504504	0.0497606	0.192591	0.277235	0.234802	0.0572491	0.0349094	0.0196037	0.0322803	0.0444681	0.0551452	0.0517166	0.198173	0.223614	0.202993	0.152101	0.0207114	0.0204632	0.0274289	0.045184	0.0505256	0.0588056	0.2063	0.247581	0.187195	0.123776	0.030056	0.0143331	0.0334727	0.0467381	0.0581258	0.0524226	Mitochondria	0.00885949	0.0366769	0.0034523	0.0027549	0.0112059	0.929342	0.00304123	0.00466743	0.929342	Nfu_p_1_030077;Nfu_p_1_030080	Nfu_g_1_012440	mut	Nfu_p_1_030080;Nfu_p_1_030077	Nfu_t_1_030080;Nfu_t_1_030077	Nfu_c_1_030080;Nfu_c_1_030077	ENSLOCG00000016626	ENSG00000146085	MUT
0.102777	0.115763	0.106447	0.115199	0.0925635	0.102953	0.0818563	0.0694353	0.0641364	0.14887	0.0456623	0.157382	0.106137	0.118678	0.113907	0.0782925	0.0782888	0.072566	0.0697077	0.159378	0.0877125	0.0914537	0.0953868	0.139116	0.098762	0.128746	0.100711	0.0811458	0.0601738	0.116793	0.072782	0.0574913	0.079231	0.119081	0.0911288	0.0847822	0.0955102	0.121171	0.101591	0.177231	Nucleus	0.00876078	0.562419	0.00608432	0.00815712	0.0412663	0.0201454	0.00404396	0.349124	0.562419	Nfu_p_1_030089	Nfu_g_1_012445	dtymk	Nfu_p_1_030089	Nfu_t_1_030089	Nfu_c_1_030089	ENSLOCG00000006505	ENSG00000168393	DTYMK
0.0859598	0.0980336	0.0919849	0.0802612	0.106838	0.0892144	0.0932634	0.115134	0.0733777	0.165933	0.0914211	0.0699807	0.0549042	0.0929022	0.0661445	0.0568309	0.100334	0.0773364	0.116159	0.273988	0.0861486	0.0903728	0.110899	0.108135	0.167595	0.105592	0.050408	0.0814035	0.0790028	0.120442	0.139002	0.0813838	0.0906338	0.112911	0.106711	0.114221	0.0700753	0.0748983	0.0963169	0.113847	Nucleus	0.0167303	0.492259	0.00953083	0.0239029	0.0579477	0.0189407	0.00980559	0.370883	0.492259	Nfu_p_1_030092	Nfu_g_1_012446	atg4b	Nfu_p_1_030092	Nfu_t_1_030092	Nfu_c_1_030092	ENSLOCG00000006470	ENSG00000168397	ATG4B
0.120173	0.128469	0.127389	0.109423	0.0873218	0.085279	0.0437938	0.060391	0.0935508	0.144208	0.192936	0.115289	0.12687	0.117552	0.0813335	0.0659062	0.0422933	0.0506939	0.0506574	0.156468	0.0641878	0.160329	0.153771	0.120542	0.125749	0.0285916	0.0391877	0.0505722	0.059974	0.197096	0.0689772	0.0468089	0.198148	0.167111	0.172443	0.0561762	0.0513585	0.0842919	0.077171	0.0775145	Cytosol	0.0176954	0.35882	0.0154878	0.00368904	0.075921	0.0336984	0.005165	0.489524	0.489524	Nfu_p_1_030097	Nfu_g_1_012448	KIF1A (2 of 2)	Nfu_p_1_030097	Nfu_t_1_030097	Nfu_c_1_030097	ENSLOCG00000006554	ENSG00000130294	KIF1A
0.0798481	0.0869977	0.0922348	0.0860657	0.0762002	0.0914243	0.103852	0.0808914	0.142449	0.160037	0.0513796	0.0403283	0.100677	0.113627	0.0777493	0.0938454	0.0689685	0.0807508	0.156936	0.215738	0.0384515	0.0412207	0.1193	0.118097	0.122499	0.0713629	0.125446	0.10694	0.151	0.105684	0.0477462	0.0342012	0.141128	0.134277	0.093689	0.109704	0.0738123	0.183502	0.0523937	0.129548	Cytosol	0.00501094	0.343556	0.00669403	0.0062394	0.0228353	0.0178386	0.0113171	0.586508	0.586508	Nfu_p_1_030100;Nfu_p_1_030101	Nfu_g_1_012451	cops8	Nfu_p_1_030101;Nfu_p_1_030100	Nfu_t_1_030101;Nfu_t_1_030100	Nfu_c_1_030101;Nfu_c_1_030100	ENSLOCG00000004879	ENSG00000198612	COPS8
0.0851167	0.265431	0.0492988	0.0299861	0.0485265	0.0514381	0.132285	0.169934	0.0863407	0.0816434	0.0955841	0.0900732	0.0779789	0.151815	0.0940569	0.117315	0.111433	0.0845071	0.0998566	0.0773798	0.129044	0.048114	0.161314	0.176579	0.18938	0.0361953	0.046866	0.0510506	0.0607392	0.100718	0.0640421	0.105537	0.157694	0.216928	0.0876219	0.0458291	0.061061	0.076212	0.100394	0.0846802	Nucleus	0.0564144	0.485903	0.0600818	0.0157071	0.22052	0.126242	0.00415645	0.0309746	0.485903	Nfu_p_1_030121	Nfu_g_1_012463	ppp1r7	Nfu_p_1_030121	Nfu_t_1_030121	Nfu_c_1_030121	ENSLOCG00000014584	ENSG00000137821	LRRC49
0.0525726	0.0424842	0.0418362	0.0864728	0.154337	0.16342	0.119107	0.0716199	0.215624	0.0525258	0.039082	0.0349928	0.0413894	0.0809955	0.0979986	0.123267	0.121678	0.211448	0.200925	0.0482234	0.0599711	0.0417682	0.0440747	0.0716816	0.0847038	0.121726	0.147824	0.20521	0.167937	0.055103	0.0411065	0.0360401	0.0533485	0.142715	0.139768	0.206192	0.207554	0.0498777	0.0745364	0.0488616	Nucleus	0.05489	0.511557	0.0486563	0.0456813	0.0684736	0.0143329	0.00673203	0.249677	0.511557	Nfu_p_1_030129	Nfu_g_1_012466	tars	Nfu_p_1_030129	Nfu_t_1_030129	Nfu_c_1_030129	ENSLOCG00000011402	ENSG00000113407	TARS
0.0480077	0.0387581	0.0508589	0.057861	0.0817586	0.123226	0.171017	0.218046	0.154403	0.056063	0.0406914	0.0251348	0.0247953	0.100941	0.0193982	0.0965297	0.205275	0.246664	0.192452	0.0481193	0.0385338	0.0739945	0.0255428	0.0596774	0.0128483	0.0231865	0.243014	0.302447	0.155127	0.0656293	0.154319	0.0839888	0.0420141	0.0792352	0.111204	0.0273094	0.180259	0.0490218	0.217863	0.0547849	Nucleus	0.0806093	0.731144	0.00839427	0.00916169	0.127639	0.0138879	0.00506428	0.0240991	0.731144	Nfu_p_1_030134	Nfu_g_1_012471	rars	Nfu_p_1_030134	Nfu_t_1_030134	Nfu_c_1_030134	ENSLOCG00000014607	NA	NA
0.158407	0.182362	0.179523	0.147984	0.0636172	0.0592877	0.0485748	0.0585274	0.0497955	0.0519211	0.192185	0.181663	0.198607	0.195736	0.0602654	0.0174546	0.0292982	0.0363668	0.0408072	0.0476164	0.178291	0.164783	0.138491	0.153766	0.100563	0.0702376	0.0416659	0.0493792	0.0480791	0.054743	0.236895	0.224366	0.139875	0.0978406	0.0348917	0.0454676	0.0557031	0.0722943	0.049119	0.0435473	Mitochondria	0.235161	0.305587	0.014758	0.00367709	0.0328266	0.399619	0.00296661	0.0054049	0.399619	Nfu_p_1_030140	Nfu_g_1_012473	cplx3b	Nfu_p_1_030140	Nfu_t_1_030140	Nfu_c_1_030140	ENSLOCG00000014618	ENSG00000213578	CPLX3
0.147934	0.143848	0.114276	0.14671	0.101021	0.0809926	0.0484922	0.0555567	0.0830456	0.078125	0.17441	0.15998	0.145238	0.106138	0.0755856	0.0237376	0.0334162	0.126985	0.0957547	0.0587545	0.117261	0.082143	0.0909857	0.107116	0.107276	0.127959	0.109082	0.104907	0.0977643	0.0555052	0.0657527	0.138967	0.115317	0.122286	0.158948	0.161755	0.0902689	0.0457504	0.0543324	0.0466231	Nucleus	0.247333	0.513744	0.0905324	0.0108751	0.107353	0.0139111	0.00303942	0.0132128	0.513744	Nfu_p_1_030141	Nfu_g_1_012474	csk	Nfu_p_1_030141	Nfu_t_1_030141	Nfu_c_1_030141	ENSLOCG00000014621	ENSG00000103653	CSK
0.0923106	0.0992317	0.118919	0.0953813	0.081202	0.0826321	0.0538943	0.0698783	0.114991	0.191559	0.0601491	0.0819298	0.13682	0.106841	0.0551042	0.142662	0.0470182	0.049521	0.0886706	0.231284	0.116229	0.120827	0.135458	0.103038	0.10058	0.0553469	0.0715201	0.0616929	0.0765319	0.158777	0.0652893	0.0527982	0.127031	0.175274	0.0676637	0.0888915	0.0425581	0.251962	0.0732067	0.0553254	Cytosol	0.00277582	0.161025	0.00317075	0.000997899	0.0152137	0.0143901	0.00467702	0.79775	0.79775	Nfu_p_1_030142	Nfu_g_1_012475	pepd	Nfu_p_1_030142	Nfu_t_1_030142	Nfu_c_1_030142	ENSLOCG00000001905	ENSG00000124299	PEPD
0.0669749	0.0692783	0.104918	0.13187	0.135095	0.10039	0.146084	0.0748985	0.0662492	0.104242	0.282402	0.170179	0.137683	0.0500805	0.020413	0.164905	0.0272485	0.0620783	0.0419028	0.0431086	0.139306	0.213124	0.0965879	0.0630029	0.0974246	0.0896626	0.0675832	0.0382356	0.0603636	0.13471	0.251227	0.248472	0.0826649	0.0634129	0.000977015	0.00274282	0.0220694	0.0388151	0.0706594	0.218959	Nucleus	0	1	0	0	0	0	0	0	1	Nfu_p_1_030143;Nfu_p_1_030144	Nfu_g_1_012476	tuba1l	Nfu_p_1_030143;Nfu_p_1_030144	Nfu_t_1_030143;Nfu_t_1_030144	Nfu_c_1_030143;Nfu_c_1_030144	ENSLOCG00000004153	ENSG00000167553	TUBA1C
0.0449704	0.0603789	0.0408377	0.0664469	0.0850995	0.126805	0.0685604	0.0845089	0.267232	0.155161	0.0509547	0.0445194	0.0359274	0.0411128	0.0480826	0.0388602	0.050381	0.248163	0.312866	0.129133	0.0439402	0.0488727	0.0310057	0.0335311	0.0597681	0.12851	0.138305	0.189717	0.227242	0.0991079	0.0497224	0.0398345	0.0283349	0.0292979	0.0691972	0.146882	0.175071	0.169908	0.180463	0.111289	Nucleus	0.00299857	0.95529	0.00175548	0.000662229	0.00202098	0.00991038	0.0121473	0.0152149	0.95529	Nfu_p_1_030145	Nfu_g_1_012477	lsm14ab	Nfu_p_1_030145	Nfu_t_1_030145	Nfu_c_1_030145	ENSLOCG00000002022	ENSG00000257103	LSM14A
0.114919	0.0745768	0.10082	0.0477236	0.0700824	0.0661646	0.178401	0.108715	0.120276	0.118322	0.0992352	0.0692993	0.056694	0.126608	0.0939215	0.0546298	0.0767566	0.0715908	0.260618	0.0906467	0.094422	0.056675	0.0515772	0.0568445	0.193522	0.166898	0.0826217	0.0739655	0.15051	0.0729648	0.096461	0.0880077	0.0482721	0.104223	0.0778118	0.110881	0.100597	0.199836	0.0956345	0.0782765	Nucleus	0.0140448	0.790141	0.0106485	0.0446746	0.0587041	0.0155792	0.0109494	0.0552582	0.790141	Nfu_p_1_030146	Nfu_g_1_012478	kctd15a	Nfu_p_1_030146	Nfu_t_1_030146	Nfu_c_1_030146	ENSLOCG00000001969	ENSG00000153885	KCTD15
0.037712	0.0466834	0.0374683	0.0282866	0.076174	0.151839	0.0542517	0.0873758	0.133851	0.346358	0.0463458	0.0376537	0.039682	0.031696	0.040326	0.177885	0.0706453	0.0614433	0.152929	0.341394	0.0806725	0.0641738	0.0713085	0.061925	0.0694599	0.0819091	0.0609243	0.065942	0.0964203	0.347265	0.0621108	0.0423876	0.0328037	0.0305537	0.0229975	0.0266284	0.0430384	0.314594	0.0724927	0.352393	Nucleus	0.0123666	0.89668	0.00745011	0.00415187	0.0416265	0.00923705	0.00840618	0.0200814	0.89668	Nfu_p_1_030150;Nfu_p_1_030151	Nfu_g_1_012482	gpib	Nfu_p_1_030150;Nfu_p_1_030151	Nfu_t_1_030150;Nfu_t_1_030151	Nfu_c_1_030150;Nfu_c_1_030151	ENSLOCG00000002085	ENSG00000105220	GPI
0.039434	0.043226	0.0316575	0.0218529	0.048789	0.0701586	0.160462	0.291979	0.216689	0.0757514	0.0491513	0.033541	0.0337106	0.0339219	0.0530939	0.0934028	0.103004	0.272323	0.264891	0.062961	0.04939	0.0510628	0.0367931	0.0269371	0.0715999	0.0912082	0.116581	0.223362	0.25407	0.0789954	0.0688634	0.056737	0.0440636	0.0303756	0.045706	0.0642332	0.156186	0.0900666	0.34546	0.0983084	Nucleus	0.0290658	0.92699	0.00387373	0.00173147	0.0122866	0.00733933	0.00514387	0.0135693	0.92699	Nfu_p_1_030152;Nfu_p_1_030153;Nfu_p_1_030154;Nfu_p_1_030155	Nfu_g_1_012483	si:dkey-219c3.2	Nfu_p_1_030152;Nfu_p_1_030153;Nfu_p_1_030154;Nfu_p_1_030155	Nfu_t_1_030152;Nfu_t_1_030153;Nfu_t_1_030154;Nfu_t_1_030155	Nfu_c_1_030152;Nfu_c_1_030153;Nfu_c_1_030154;Nfu_c_1_030155	ENSLOCG00000001983	NA	NA
0.106054	0.104157	0.119129	0.161811	0.106502	0.0610372	0.07265	0.0677761	0.0625482	0.138334	0.162824	0.162545	0.148815	0.0575665	0.103769	0.057913	0.0612425	0.0607849	0.0788662	0.105673	0.0930451	0.126478	0.111717	0.123948	0.120223	0.0649598	0.06229	0.0738467	0.074985	0.148506	0.149359	0.148325	0.127948	0.0828833	0.0732596	0.0450417	0.0423169	0.107522	0.0657321	0.157613	Nucleus	0	1	0	0	0	0	0	0	1	Nfu_p_1_030157	Nfu_g_1_012485	larp6	Nfu_p_1_030157	Nfu_t_1_030157	Nfu_c_1_030157	ENSLOCG00000014592	ENSG00000166173	LARP6
0.084472	0.0766854	0.03433	0.0188413	0.0748712	0.0872634	0.0996099	0.103222	0.157631	0.263074	0.064018	0.0611435	0.0371663	0.0556714	0.0540942	0.0592137	0.131757	0.128527	0.154744	0.253665	0.0616488	0.0717715	0.0487095	0.0294622	0.0256067	0.0826225	0.0774617	0.174261	0.183347	0.245109	0.107948	0.0785077	0.0547577	0.033205	0.0462041	0.133757	0.148795	0.121111	0.116754	0.158961	Nucleus	0.000707027	0.974274	0.000378145	0.000535243	0.00226672	0.0125052	0.00446201	0.00487196	0.974274	Nfu_p_1_030158	Nfu_g_1_012486	heatr3	Nfu_p_1_030158	Nfu_t_1_030158	Nfu_c_1_030158	ENSLOCG00000007426	ENSG00000155393	HEATR3
0.209807	0.246858	0.160808	0.0966051	0.0242205	0.029172	0.0500585	0.0676578	0.0570172	0.0577956	0.238001	0.250902	0.0815574	0.103902	0.0413915	0.0429087	0.0559214	0.057241	0.0597178	0.0684561	0.202014	0.197442	0.195645	0.116756	0.0289452	0.0324954	0.0387733	0.0551803	0.0613394	0.071409	0.160009	0.219163	0.175425	0.129236	0.0272442	0.0287145	0.0521526	0.0601063	0.0755817	0.0723685	Mitochondria	0.0436781	0.105451	0.00466884	0.00328654	0.0423174	0.791991	0.00264585	0.00596083	0.791991	Nfu_p_1_030177	Nfu_g_1_012496	sars2	Nfu_p_1_030177	Nfu_t_1_030177	Nfu_c_1_030177	ENSLOCG00000014192	ENSG00000104835	SARS2
0.0506925	0.0688176	0.0612522	0.0881601	0.140624	0.161648	0.097459	0.1115	0.0749928	0.144855	0.075293	0.0638978	0.118669	0.118834	0.0915715	0.0973831	0.0970838	0.0827648	0.0762202	0.178282	0.0621035	0.0649976	0.0531351	0.0824074	0.130956	0.155969	0.11209	0.100613	0.0775816	0.160147	0.0897757	0.0828462	0.0915149	0.072533	0.097478	0.0673287	0.0840563	0.15384	0.0885106	0.172117	Nucleus	0.0116164	0.746947	0.00488489	0.0265671	0.0193419	0.0121299	0.0103933	0.168119	0.746947	Nfu_p_1_030180	Nfu_g_1_012499	rpgra	Nfu_p_1_030180	Nfu_t_1_030180	Nfu_c_1_030180	NA	NA	NA
0.049075	0.0447783	0.0374178	0.0341701	0.0784661	0.0960059	0.170858	0.283981	0.140151	0.0650964	0.0538983	0.0443216	0.0469104	0.0429878	0.0846367	0.150565	0.144928	0.241347	0.130075	0.0603304	0.0453026	0.0509874	0.0483937	0.0442628	0.0885853	0.131829	0.196028	0.196031	0.136672	0.0619075	0.0548469	0.0505149	0.0437007	0.0807214	0.153763	0.168032	0.208839	0.0979896	0.0852607	0.056332	Nucleus	0.00704394	0.928936	0.0020442	0.00231007	0.0360818	0.00559125	0.000763094	0.0172299	0.928936	Nfu_p_1_030187	Nfu_g_1_012503	eif4g2b	Nfu_p_1_030187	Nfu_t_1_030187	Nfu_c_1_030187	ENSLOCG00000003911	ENSG00000110321	EIF4G2
0.0383797	0.0391376	0.0396535	0.0286099	0.0517442	0.0739631	0.1532	0.26696	0.247627	0.060725	0.03667	0.0337158	0.0337316	0.0208646	0.0362637	0.0581756	0.143977	0.344916	0.240161	0.051525	0.0425851	0.0472894	0.0316859	0.0288803	0.0395872	0.0627685	0.12976	0.293538	0.262653	0.0612522	0.0514508	0.0445102	0.0440972	0.0392157	0.0554549	0.0901696	0.183652	0.112257	0.321249	0.0579441	Nucleus	0.0398646	0.894072	0.00740909	0.00268355	0.0282454	0.00821465	0.00540753	0.0141034	0.894072	Nfu_p_1_030213	Nfu_g_1_012513	mvp	Nfu_p_1_030213	Nfu_t_1_030213	Nfu_c_1_030213	NA	NA	NA
0.106468	0.11097	0.143749	0.141408	0.178425	0.125717	0.0368039	0.0644601	0.0455713	0.0464276	0.125691	0.0804536	0.101427	0.0263289	0.125762	0.130897	0.233088	0.089912	0.0410611	0.045378	0.101077	0.034506	0.0994302	0.163034	0.201409	0.160855	0.114921	0.0350835	0.0427317	0.046953	0.241594	0.183095	0.0855784	0.116214	0.181562	0.0180787	0.0295422	0.0427568	0.0534516	0.0481281	plasma mem	0.763886	0.00409843	0.0494329	0.114669	0.0648741	0.000685933	0.00160753	0.000745445	0.763886	Nfu_p_1_030214	Nfu_g_1_012514	PRRT2	Nfu_p_1_030214	Nfu_t_1_030214	Nfu_c_1_030214	ENSLOCG00000004627	ENSG00000184811	TUSC5
0.138626	0.156472	0.202721	0.122588	0.0867527	0.0485216	0.0461711	0.0842916	0.0550687	0.058787	0.224746	0.159495	0.03678	0.165773	0.0341646	0.1716	0.0468556	0.0500983	0.0541321	0.0563548	0.145016	0.16302	0.0420453	0.208456	0.147238	0.0417094	0.0507933	0.0611332	0.0710348	0.0695541	0.196805	0.1464	0.110917	0.0759284	0.172776	0.0182884	0.103472	0.050441	0.0702301	0.054742	plasma mem	0.636727	0.192017	0.0389874	0.0184252	0.0895047	0.00964555	0.00519408	0.00949808	0.636727	Nfu_p_1_030216	Nfu_g_1_012516	tax1bp1b	Nfu_p_1_030216	Nfu_t_1_030216	Nfu_c_1_030216	ENSLOCG00000011874	ENSG00000106052	TAX1BP1
0.0274566	0.0345192	0.0307927	0.0860719	0.133759	0.21676	0.255257	0.111722	0.0521312	0.0515302	0.0318475	0.0299816	0.0397956	0.0504779	0.362116	0.0993922	0.226706	0.0623317	0.0527469	0.044605	0.0351368	0.0405128	0.0271381	0.0467724	0.141188	0.197009	0.249084	0.155266	0.0538375	0.0540563	0.0589776	0.0426634	0.0312846	0.0371412	0.110406	0.144801	0.223646	0.0540455	0.244287	0.0527478	Nucleus	0.00919396	0.946728	0.00423752	0.00599996	0.0181299	0.00390374	0.00161002	0.0101969	0.946728	Nfu_p_1_030221	Nfu_g_1_012520	nucks1a	Nfu_p_1_030221	Nfu_t_1_030221	Nfu_c_1_030221	ENSLOCG00000011797	ENSG00000069275	NUCKS1
0.106876	0.112781	0.106784	0.104092	0.127479	0.135506	0.107415	0.0503146	0.0990534	0.0496993	0.0576211	0.0672633	0.0903291	0.099266	0.172874	0.130607	0.195377	0.0891393	0.0556246	0.0418996	0.0638635	0.0617737	0.0682201	0.087448	0.140103	0.184841	0.120919	0.129561	0.0935333	0.0497375	0.0337889	0.0642142	0.144252	0.165372	0.205561	0.141107	0.115697	0.0382762	0.0507337	0.0409971	plasma mem	0.404685	0.00964035	0.0964249	0.273083	0.207974	0.00179176	0.00201675	0.00438411	0.404685	Nfu_p_1_030255	Nfu_g_1_012539	cd81	Nfu_p_1_030255	Nfu_t_1_030255	Nfu_c_1_030255	ENSLOCG00000006694	ENSG00000110651	CD81
0.0949612	0.117699	0.13029	0.095202	0.100088	0.110269	0.154219	0.0563512	0.0565812	0.0843388	0.124648	0.108356	0.166798	0.0257079	0.125196	0.124215	0.119065	0.0461443	0.113235	0.046635	0.0953187	0.135012	0.104564	0.0885559	0.104783	0.197059	0.0567025	0.105601	0.0534045	0.0589988	0.147265	0.141798	0.13057	0.0258158	0.114242	0.174844	0.0926875	0.047964	0.0637227	0.0610907	plasma mem	0.583365	0.113512	0.136757	0.0317131	0.10608	0.00827292	0.0049678	0.0153312	0.583365	Nfu_p_1_030256	Nfu_g_1_012540	rab5c	Nfu_p_1_030256	Nfu_t_1_030256	Nfu_c_1_030256	ENSLOCG00000012566	ENSG00000108774	RAB5C
0.0754999	0.0421239	0.0679942	0.128461	0.167755	0.162496	0.10005	0.108936	0.0734979	0.0731867	0.0680083	0.0414909	0.050229	0.121048	0.167115	0.230392	0.107248	0.0739622	0.0735068	0.0669998	0.102167	0.0490356	0.0964293	0.128763	0.170316	0.111203	0.149239	0.0681225	0.0632401	0.0614841	0.0868931	0.0624887	0.058723	0.132549	0.167764	0.17456	0.0803353	0.0610116	0.101776	0.0738994	Endoplasmic Reticulum	0.113903	0.00709656	0.0846354	0.691518	0.0894051	0.00381355	0.00429693	0.00533124	0.691518	Nfu_p_1_030259	Nfu_g_1_012542	DPY19L3	Nfu_p_1_030259	Nfu_t_1_030259	Nfu_c_1_030259	ENSLOCG00000005805	ENSG00000178904	DPY19L3
0.190072	0.205079	0.164366	0.113905	0.0257628	0.0364563	0.0617386	0.074666	0.0632628	0.0646911	0.16994	0.191417	0.220594	0.114698	0.039401	0.0332581	0.0496923	0.0525018	0.0710063	0.0574911	0.192481	0.242755	0.171085	0.0741628	0.0309497	0.0442928	0.0437512	0.0620168	0.0647822	0.0737233	0.199082	0.220704	0.144103	0.0909458	0.0297751	0.0332086	0.0547269	0.0654468	0.0844615	0.0775473	Mitochondria	0.0468632	0.13617	0.00408685	0.00260528	0.0367368	0.76657	0.002263	0.00470478	0.76657	Nfu_p_1_030269	Nfu_g_1_012547	MTHFS	Nfu_p_1_030269	Nfu_t_1_030269	Nfu_c_1_030269	ENSLOCG00000012766	ENSG00000259332	ST20-MTHFS
0.125081	0.1174	0.125975	0.103564	0.0890981	0.0844062	0.0954613	0.0910803	0.0702881	0.0976472	0.112686	0.159444	0.118593	0.143355	0.0748647	0.0651362	0.0786568	0.0604382	0.108984	0.0778423	0.116685	0.10202	0.116755	0.12303	0.131224	0.133113	0.0737859	0.0558092	0.0746938	0.0728858	0.121155	0.14799	0.121405	0.124872	0.0766586	0.0675903	0.079459	0.0744502	0.0987335	0.0876875	Nucleus	0.0397233	0.815521	0.0222785	0.00393651	0.0820419	0.0236546	0.00165516	0.0111892	0.815521	Nfu_p_1_030270	Nfu_g_1_012548	mtss1l	Nfu_p_1_030270	Nfu_t_1_030270	Nfu_c_1_030270	ENSLOCG00000005856	ENSG00000132613	MTSS1L
0.0656748	0.036576	0.0231802	0.0128021	0.0810961	0.0847679	0.123499	0.201387	0.195125	0.175891	0.0471258	0.0300751	0.0254929	0.0233434	0.0378901	0.0806595	0.0641075	0.243367	0.245123	0.202815	0.0428075	0.0433418	0.0272114	0.0256593	0.0718756	0.0982686	0.127732	0.205625	0.206282	0.151197	0.0419055	0.0332478	0.0234146	0.0159937	0.0595488	0.0826595	0.116183	0.19039	0.19237	0.244287	Nucleus	0	1	0	0	0	0	0	0	1	Nfu_p_1_030276	Nfu_g_1_012553	snrpa1	Nfu_p_1_030276	Nfu_t_1_030276	Nfu_c_1_030276	ENSLOCG00000014084	ENSG00000131876	SNRPA1
0.13371	0.146047	0.0909114	0.145545	0.152826	0.0523461	0.060943	0.081222	0.0710028	0.0654465	0.115272	0.154512	0.158604	0.194394	0.0512594	0.0502755	0.0748413	0.0607155	0.0694125	0.0707139	0.108895	0.129607	0.165879	0.177211	0.0643568	0.0764416	0.0565279	0.0664328	0.078672	0.0759771	0.127725	0.12034	0.155845	0.118776	0.0705352	0.0715762	0.0718589	0.0701606	0.089833	0.103351	Nucleus	0.030547	0.580057	0.0337862	0.0034019	0.0796856	0.260096	0.00225604	0.0101699	0.580057	Nfu_p_1_030282;Nfu_p_1_030283;Nfu_p_1_030284;Nfu_p_1_030285	Nfu_g_1_012558	pkp3	Nfu_p_1_030283;Nfu_p_1_030284;Nfu_p_1_030282;Nfu_p_1_030285	Nfu_t_1_030283;Nfu_t_1_030284;Nfu_t_1_030282;Nfu_t_1_030285	Nfu_c_1_030283;Nfu_c_1_030284;Nfu_c_1_030282;Nfu_c_1_030285	ENSLOCG00000009825	ENSG00000081277	PKP1
0.169094	0.136237	0.187399	0.144734	0.0455014	0.0443718	0.0688729	0.0801593	0.0610095	0.0626201	0.185363	0.148195	0.202313	0.125174	0.0577612	0.0301933	0.0572264	0.0543462	0.073459	0.065969	0.176342	0.174977	0.183404	0.131348	0.0410891	0.0452326	0.0506853	0.0578338	0.0639462	0.0751419	0.13355	0.213818	0.171584	0.130369	0.038833	0.0430249	0.0546804	0.0624055	0.0841215	0.0676144	Mitochondria	0.0166026	0.159448	0.00257449	0.00114916	0.0167999	0.799184	0.00134489	0.00289745	0.799184	Nfu_p_1_030303;Nfu_p_1_030304	Nfu_g_1_012570	rims1a	Nfu_p_1_030303;Nfu_p_1_030304	Nfu_t_1_030303;Nfu_t_1_030304	Nfu_c_1_030303;Nfu_c_1_030304	ENSLOCG00000016181	ENSG00000079841	RIMS1
0.198725	0.257155	0.199192	0.101769	0.0169002	0.0247318	0.0404567	0.0562624	0.0521886	0.0526199	0.239666	0.233753	0.169802	0.105642	0.0324496	0.0210548	0.0407795	0.0464958	0.056488	0.0538689	0.156747	0.257654	0.191197	0.149326	0.0235468	0.0252492	0.0327345	0.0470356	0.0529802	0.0635294	0.068517	0.221678	0.261078	0.164687	0.0264872	0.0233603	0.0450594	0.0547296	0.0726353	0.0617683	Mitochondria	0	0	0	0	0	1	0	0	1	Nfu_p_1_030330	Nfu_g_1_012583	dbt	Nfu_p_1_030330	Nfu_t_1_030330	Nfu_c_1_030330	ENSLOCG00000000299	ENSG00000137992	DBT
0.117946	0.107531	0.143183	0.15232	0.137839	0.0913432	0.0403026	0.0558786	0.0657336	0.0879242	0.0449701	0.0732068	0.198095	0.183033	0.184054	0.0648314	0.079391	0.0465372	0.0459584	0.079923	0.11747	0.0373587	0.203571	0.193264	0.124194	0.103985	0.0832641	0.0392782	0.0448049	0.0528112	0.0416118	0.151024	0.166766	0.161648	0.0968343	0.148972	0.0624923	0.0485363	0.0618603	0.0602548	Lysosome	0.290114	0.0272063	0.551709	0.00573442	0.0945384	0.00867101	0.00321055	0.0188157	0.551709	Nfu_p_1_030334	Nfu_g_1_012586	rab3b	Nfu_p_1_030334	Nfu_t_1_030334	Nfu_c_1_030334	ENSLOCG00000009849	NA	NA
0.0938181	0.103042	0.0937455	0.0458237	0.0726199	0.0677734	0.0881443	0.101068	0.168106	0.165858	0.194449	0.154065	0.0748275	0.0740021	0.0589974	0.081852	0.0661874	0.0626203	0.093334	0.139666	0.182669	0.0893353	0.273229	0.0435104	0.0549524	0.0506914	0.0488875	0.0635832	0.0818877	0.111254	0.227317	0.199648	0.0538027	0.0450612	0.0542414	0.0617793	0.0483003	0.117427	0.0618139	0.130609	Nucleus	0.02525	0.860311	0.00277095	0.0059884	0.0913242	0.00455477	0.00385814	0.00594221	0.860311	Nfu_p_1_030341	Nfu_g_1_012590	PPP2R5B	Nfu_p_1_030341	Nfu_t_1_030341	Nfu_c_1_030341	ENSLOCG00000010222	ENSG00000154001	PPP2R5E
0.0871281	0.110598	0.117179	0.152578	0.0451645	0.0424316	0.150263	0.11692	0.0860388	0.0916985	0.096237	0.11597	0.173689	0.147474	0.0589839	0.05945	0.119639	0.0669154	0.0646575	0.0969833	0.0685088	0.20317	0.159041	0.104496	0.0857325	0.0623428	0.062701	0.0711752	0.087925	0.0949073	0.177253	0.165668	0.101935	0.0875398	0.102991	0.0383323	0.051684	0.0707209	0.0815595	0.122317	Nucleus	0.0143408	0.627003	0.00758068	0.00346508	0.116295	0.218913	0.00135586	0.0110466	0.627003	Nfu_p_1_030373	Nfu_g_1_012596	badb	Nfu_p_1_030373	Nfu_t_1_030373	Nfu_c_1_030373	NA	NA	NA
0.0761914	0.0750409	0.120263	0.110734	0.0978842	0.0989601	0.0519145	0.0961037	0.108433	0.164475	0.0454075	0.0502223	0.103629	0.0942827	0.112987	0.122774	0.0625526	0.0768646	0.125845	0.205435	0.103853	0.0582233	0.144885	0.117389	0.10216	0.0794798	0.0827389	0.066646	0.117731	0.126894	0.0526378	0.0422335	0.123672	0.107573	0.0949054	0.0854126	0.235439	0.120501	0.0667548	0.070871	Cytosol	0.0117788	0.261985	0.013759	0.00598397	0.0377637	0.0135265	0.00669799	0.648505	0.648505	Nfu_p_1_030376	Nfu_g_1_012598	arl2	Nfu_p_1_030376	Nfu_t_1_030376	Nfu_c_1_030376	ENSLOCG00000002173	ENSG00000273003	ARL2-SNX15
0.0887985	0.0845078	0.0972183	0.107368	0.0896594	0.0745267	0.0844451	0.0706606	0.111666	0.191149	0.0772681	0.0961733	0.0931251	0.133233	0.0853485	0.0929817	0.0759105	0.0671783	0.115184	0.163597	0.10368	0.0978268	0.104883	0.0898249	0.0905829	0.0799229	0.0656544	0.0667178	0.099071	0.201836	0.0692667	0.0783152	0.113529	0.105817	0.0910937	0.0996337	0.0723712	0.162396	0.0582797	0.149297	Cytosol	0.00307713	0.332709	0.00258014	0.00337839	0.0254376	0.0256883	0.00929845	0.597831	0.597831	Nfu_p_1_030377;Nfu_p_1_030378	Nfu_g_1_012598	arl2	Nfu_p_1_030377;Nfu_p_1_030378	Nfu_t_1_030377;Nfu_t_1_030378	Nfu_c_1_030377;Nfu_c_1_030378	ENSLOCG00000002173	ENSG00000273003	ARL2-SNX15
0.079145	0.0916299	0.0961305	0.102021	0.0837816	0.0829454	0.0567038	0.0731718	0.242972	0.0914992	0.073638	0.0798967	0.0598147	0.0397621	0.0839314	0.043127	0.122697	0.106735	0.306554	0.0838445	0.0780812	0.0683375	0.0814859	0.0889547	0.0920892	0.0861109	0.088193	0.122261	0.21977	0.0747174	0.0526502	0.101512	0.113974	0.103799	0.123002	0.123197	0.10654	0.134426	0.0739813	0.0669183	Nucleus	0.0141778	0.485346	0.0159807	0.0214363	0.18849	0.0374254	0.0519426	0.185202	0.485346	Nfu_p_1_030380	Nfu_g_1_012600	cct7	Nfu_p_1_030380	Nfu_t_1_030380	Nfu_c_1_030380	ENSLOCG00000000826	ENSG00000135624	CCT7
0.0700624	0.0922088	0.133601	0.156004	0.177336	0.158886	0.0579792	0.0513816	0.057029	0.0455121	0.0314257	0.0727771	0.112401	0.128886	0.111611	0.154173	0.145437	0.148223	0.0515378	0.0435283	0.0343524	0.0507088	0.0784839	0.0963367	0.138396	0.134207	0.189763	0.169637	0.055563	0.0525521	0.042064	0.0547244	0.132547	0.156697	0.175773	0.131896	0.143596	0.0456335	0.0659934	0.0510759	Golgi Apparatus	0.314114	0.0155888	0.0500497	0.0945259	0.510711	0.00337243	0.00294403	0.0086938	0.510711	Nfu_p_1_030383;Nfu_p_1_030384	Nfu_g_1_012602	b3gat3	Nfu_p_1_030384;Nfu_p_1_030383	Nfu_t_1_030384;Nfu_t_1_030383	Nfu_c_1_030384;Nfu_c_1_030383	ENSLOCG00000003017	ENSG00000109956	B3GAT1
0.127306	0.120081	0.119654	0.117425	0.0498093	0.071291	0.0447011	0.0579421	0.116598	0.175192	0.10195	0.131231	0.0884963	0.0935184	0.0236268	0.129907	0.0379592	0.0671643	0.165131	0.161016	0.124951	0.0830929	0.158223	0.0728103	0.067661	0.0661873	0.119598	0.119108	0.0945076	0.0938617	0.0580889	0.149791	0.154325	0.131012	0.104902	0.0980137	0.0442929	0.11561	0.0616248	0.0823387	Nucleus	0.00492173	0.803134	0.00298603	0.00192321	0.102269	0.0146137	0.00218165	0.0679705	0.803134	Nfu_p_1_030402;Nfu_p_1_030403	Nfu_g_1_012609	PPP2R5B	Nfu_p_1_030403;Nfu_p_1_030402	Nfu_t_1_030403;Nfu_t_1_030402	Nfu_c_1_030403;Nfu_c_1_030402	ENSLOCG00000016361	ENSG00000066027	PPP2R5A
0.0326434	0.0400447	0.0286704	0.0955101	0.174189	0.267018	0.105725	0.0656865	0.133496	0.057016	0.041439	0.0334183	0.0842589	0.0364837	0.148867	0.176948	0.205961	0.123833	0.0859196	0.0628724	0.169511	0.130329	0.231936	0.0360074	0.0612522	0.0630215	0.0965202	0.0773737	0.0780281	0.05602	0.0598384	0.0428974	0.0301716	0.0780132	0.156297	0.138652	0.170937	0.0700289	0.0929508	0.160213	Endoplasmic Reticulum	0.163054	0.143712	0.0832088	0.481327	0.0937485	0.00575079	0.0048341	0.0243651	0.481327	Nfu_p_1_030406;Nfu_p_1_030407;Nfu_p_1_030408;Nfu_p_1_030409;Nfu_p_1_030410;Nfu_p_1_030411;Nfu_p_1_030412;Nfu_p_1_030413;Nfu_p_1_030414	Nfu_g_1_012611	naa40	Nfu_p_1_030410;Nfu_p_1_030412;Nfu_p_1_030413;Nfu_p_1_030414;Nfu_p_1_030407;Nfu_p_1_030408;Nfu_p_1_030411;Nfu_p_1_030406;Nfu_p_1_030409	Nfu_t_1_030410;Nfu_t_1_030412;Nfu_t_1_030413;Nfu_t_1_030414;Nfu_t_1_030407;Nfu_t_1_030408;Nfu_t_1_030411;Nfu_t_1_030406;Nfu_t_1_030409	Nfu_c_1_030410;Nfu_c_1_030412;Nfu_c_1_030413;Nfu_c_1_030414;Nfu_c_1_030407;Nfu_c_1_030408;Nfu_c_1_030411;Nfu_c_1_030406;Nfu_c_1_030409	ENSLOCG00000001830	ENSG00000110583	NAA40
0.126936	0.0702425	0.175066	0.13006	0.140305	0.113924	0.0724721	0.0636154	0.0536941	0.0536839	0.064658	0.0805988	0.149694	0.141326	0.171318	0.135668	0.0828873	0.0591793	0.0602709	0.0543995	0.131328	0.060074	0.102655	0.157942	0.155367	0.112346	0.123762	0.050953	0.0469098	0.0586638	0.0548253	0.0809643	0.149285	0.178785	0.128049	0.116808	0.097943	0.0550882	0.074611	0.0636409	plasma mem	0.736305	0.00713866	0.141029	0.0129546	0.0976735	0.00132947	0.0013729	0.00219647	0.736305	Nfu_p_1_030425;Nfu_p_1_030426	Nfu_g_1_012614	slc8a4b	Nfu_p_1_030426;Nfu_p_1_030425	Nfu_t_1_030426;Nfu_t_1_030425	Nfu_c_1_030426;Nfu_c_1_030425	ENSLOCG00000001997	NA	NA
0.105838	0.12469	0.115484	0.0917252	0.112407	0.0978193	0.0534411	0.0587346	0.074869	0.164992	0.150426	0.180649	0.121713	0.0590435	0.0377167	0.083765	0.039973	0.0489587	0.0581012	0.219654	0.0937412	0.106105	0.121744	0.129333	0.101251	0.0980358	0.0844617	0.0635247	0.0676892	0.134114	0.0961171	0.0806783	0.114756	0.112273	0.112872	0.0895157	0.0861414	0.128328	0.0516995	0.127618	Cytosol	0.0361498	0.366834	0.0189069	0.00821083	0.0804786	0.025633	0.0074667	0.45632	0.45632	Nfu_p_1_030429	Nfu_g_1_012616	ndrg2	Nfu_p_1_030429	Nfu_t_1_030429	Nfu_c_1_030429	ENSLOCG00000003358	ENSG00000103034	NDRG4
0.106791	0.10298	0.0996406	0.222236	0.104068	0.0771635	0.0818492	0.0675453	0.0686347	0.0690907	0.0948166	0.0850656	0.12295	0.129416	0.0741231	0.0777196	0.11146	0.070714	0.126547	0.107187	0.0692329	0.0749075	0.0720398	0.187785	0.12952	0.119042	0.098306	0.0762372	0.0893685	0.0835613	0.122585	0.062141	0.140895	0.128529	0.079146	0.0868231	0.103004	0.0810407	0.105539	0.0902971	Nucleus	0.127423	0.46272	0.0978898	0.0359763	0.145934	0.0649001	0.00646973	0.0586867	0.46272	Nfu_p_1_030443	Nfu_g_1_012623	vangl2	Nfu_p_1_030443	Nfu_t_1_030443	Nfu_c_1_030443	ENSLOCG00000006574	ENSG00000173218	VANGL1
0.0765642	0.100914	0.109531	0.104935	0.107101	0.100172	0.117021	0.0823686	0.0730715	0.128323	0.106114	0.101838	0.126702	0.0773832	0.116416	0.110369	0.0610946	0.0545659	0.0608297	0.184687	0.0917877	0.106225	0.110153	0.111431	0.113354	0.0770669	0.0467419	0.0522457	0.0623869	0.228608	0.14995	0.137649	0.0761552	0.0627823	0.0657943	0.0383352	0.048247	0.130043	0.0616288	0.229415	Cytosol	0.0109393	0.279087	0.00445217	0.0051993	0.0490742	0.0158406	0.00773379	0.627674	0.627674	Nfu_p_1_030448	Nfu_g_1_012628	ppp1r14bb	Nfu_p_1_030448	Nfu_t_1_030448	Nfu_c_1_030448	ENSLOCG00000016203	ENSG00000198729	PPP1R14C
0.103668	0.102814	0.115003	0.110532	0.103756	0.100939	0.136942	0.0707353	0.0990122	0.0565973	0.0939928	0.105677	0.109015	0.126436	0.104874	0.10788	0.0829962	0.12467	0.0902646	0.0541938	0.0975334	0.057742	0.1048	0.115041	0.11186	0.103151	0.124268	0.111911	0.105767	0.0679272	0.11309	0.118564	0.111826	0.122634	0.162723	0.117209	0.0969813	0.0469847	0.0599296	0.0500584	Nucleus	0.182382	0.310794	0.0721485	0.0796658	0.29726	0.0196663	0.00412167	0.0339624	0.310794	Nfu_p_1_030449;Nfu_p_1_030450;Nfu_p_1_030451;Nfu_p_1_030452;Nfu_p_1_030456;Nfu_p_1_030457;Nfu_p_1_030458;Nfu_p_1_030459;Nfu_p_1_030460;Nfu_p_1_030461;Nfu_p_1_030462;Nfu_p_1_030463;Nfu_p_1_030467;Nfu_p_1_030468;Nfu_p_1_030469;Nfu_p_1_030472;Nfu_p_1_030473;Nfu_p_1_030474	Nfu_g_1_012629	mark2b	Nfu_p_1_030472;Nfu_p_1_030456;Nfu_p_1_030473;Nfu_p_1_030451;Nfu_p_1_030459;Nfu_p_1_030460;Nfu_p_1_030457;Nfu_p_1_030468;Nfu_p_1_030474;Nfu_p_1_030461;Nfu_p_1_030462;Nfu_p_1_030467;Nfu_p_1_030458;Nfu_p_1_030452;Nfu_p_1_030469;Nfu_p_1_030449;Nfu_p_1_030463;Nfu_p_1_030450	Nfu_t_1_030472;Nfu_t_1_030456;Nfu_t_1_030473;Nfu_t_1_030451;Nfu_t_1_030459;Nfu_t_1_030460;Nfu_t_1_030457;Nfu_t_1_030468;Nfu_t_1_030474;Nfu_t_1_030461;Nfu_t_1_030462;Nfu_t_1_030467;Nfu_t_1_030458;Nfu_t_1_030452;Nfu_t_1_030469;Nfu_t_1_030449;Nfu_t_1_030463;Nfu_t_1_030450	Nfu_c_1_030472;Nfu_c_1_030456;Nfu_c_1_030473;Nfu_c_1_030451;Nfu_c_1_030459;Nfu_c_1_030460;Nfu_c_1_030457;Nfu_c_1_030468;Nfu_c_1_030474;Nfu_c_1_030461;Nfu_c_1_030462;Nfu_c_1_030467;Nfu_c_1_030458;Nfu_c_1_030452;Nfu_c_1_030469;Nfu_c_1_030449;Nfu_c_1_030463;Nfu_c_1_030450	ENSLOCG00000001763	ENSG00000072518	MARK2
0.131567	0.114024	0.0741028	0.0197981	0.0641673	0.0977178	0.0811748	0.120385	0.147252	0.149811	0.142135	0.144615	0.102558	0.0850318	0.0346903	0.0337564	0.047684	0.0641495	0.0688597	0.276521	0.123204	0.131572	0.167633	0.0293733	0.0301505	0.136417	0.0820484	0.0866651	0.137382	0.075555	0.146509	0.121282	0.0602869	0.0987409	0.127776	0.101434	0.0851342	0.150612	0.0565129	0.0517118	Nucleus	0.00258611	0.97119	0.000826163	0.00193943	0.013134	0.00402999	0.001823	0.00447126	0.97119	Nfu_p_1_030494;Nfu_p_1_030495;Nfu_p_1_030496;Nfu_p_1_030497	Nfu_g_1_012630	paip2b	Nfu_p_1_030494;Nfu_p_1_030495;Nfu_p_1_030497;Nfu_p_1_030496	Nfu_t_1_030494;Nfu_t_1_030495;Nfu_t_1_030497;Nfu_t_1_030496	Nfu_c_1_030494;Nfu_c_1_030495;Nfu_c_1_030497;Nfu_c_1_030496	ENSLOCG00000001347	ENSG00000124374	PAIP2B
0.0314864	0.0296991	0.0246339	0.0895601	0.209504	0.255328	0.191365	0.0658695	0.0533397	0.0492132	0.0310889	0.0321944	0.0286534	0.104986	0.212419	0.163679	0.247842	0.0871401	0.0487769	0.0432209	0.0327831	0.0371819	0.021696	0.032007	0.165407	0.210742	0.223716	0.157127	0.0652733	0.0540663	0.0403002	0.0329223	0.0238848	0.0244796	0.195097	0.305398	0.228801	0.04399	0.0592012	0.0459262	Nucleus	0.277268	0.499603	0.0703516	0.0817329	0.038022	0.0128107	0.00562672	0.0145848	0.499603	Nfu_p_1_030522;Nfu_p_1_030523;Nfu_p_1_030524;Nfu_p_1_030525;Nfu_p_1_030526	Nfu_g_1_012638	zgc:66475	Nfu_p_1_030526;Nfu_p_1_030522;Nfu_p_1_030525;Nfu_p_1_030523;Nfu_p_1_030524	Nfu_t_1_030526;Nfu_t_1_030522;Nfu_t_1_030525;Nfu_t_1_030523;Nfu_t_1_030524	Nfu_c_1_030526;Nfu_c_1_030522;Nfu_c_1_030525;Nfu_c_1_030523;Nfu_c_1_030524	ENSLOCG00000008545	NA	NA
0.032986	0.0348997	0.0208153	0.00199955	0.0259905	0.0451013	0.19933	0.442326	0.133903	0.0626485	0.0329471	0.0246597	0.018342	0.0138216	0.0480481	0.0532845	0.165208	0.355725	0.23683	0.0511341	0.0397456	0.0429008	0.0228666	0.0155703	0.0456247	0.0790741	0.130383	0.319227	0.241169	0.0634378	0.0469399	0.0345766	0.0228276	0.012518	0.0266711	0.0555895	0.154212	0.0843241	0.496903	0.0654386	Nucleus	0	1	0	0	0	0	0	0	1	Nfu_p_1_030529	Nfu_g_1_012640	si:ch211-51e12.7	Nfu_p_1_030529	Nfu_t_1_030529	Nfu_c_1_030529	ENSLOCG00000008490	ENSG00000122068	FYTTD1
0.129774	0.158831	0.167887	0.0872349	0.071764	0.0365609	0.0490551	0.0677963	0.065336	0.165761	0.169192	0.165538	0.191413	0.040705	0.128836	0.0538603	0.0552553	0.0666811	0.0635754	0.0649435	0.0606901	0.0689676	0.37468	0.0838107	0.0365914	0.0596495	0.0716877	0.0681958	0.0829187	0.0928089	0.148223	0.125293	0.107878	0.0934166	0.0538226	0.0971796	0.0358875	0.157826	0.0613165	0.119158	Nucleus	0.0335774	0.698891	0.00470382	0.00158552	0.0665649	0.174699	0.00160028	0.0183774	0.698891	Nfu_p_1_030530	Nfu_g_1_012641	tsc22d2	Nfu_p_1_030530	Nfu_t_1_030530	Nfu_c_1_030530	ENSLOCG00000001810	ENSG00000196428	TSC22D2
0.0377865	0.0425622	0.0210651	0.0341922	0.0520187	0.107458	0.194994	0.320959	0.130964	0.0579999	0.0307723	0.0335865	0.0390185	0.0485022	0.0815519	0.100062	0.264908	0.19724	0.159005	0.0453533	0.0507094	0.0581492	0.0388845	0.0487357	0.0673712	0.0927019	0.151219	0.262136	0.172027	0.0580664	0.0528046	0.0455059	0.0341298	0.040743	0.0849143	0.103268	0.182571	0.065532	0.339064	0.0514679	Nucleus	0.0249791	0.902992	0.00338561	0.00260096	0.0396802	0.00707345	0.00135436	0.0179346	0.902992	Nfu_p_1_030531	Nfu_g_1_012642	rpl3	Nfu_p_1_030531	Nfu_t_1_030531	Nfu_c_1_030531	ENSLOCG00000011210	ENSG00000100316	RPL3
0.0524178	0.0715292	0.0914716	0.062353	0.0816752	0.0820791	0.118003	0.17898	0.10131	0.160181	0.0982956	0.0864731	0.16528	0.0976533	0.066729	0.0804819	0.0827464	0.0745562	0.123476	0.124309	0.118828	0.0919327	0.0470122	0.0814182	0.0667733	0.138923	0.0600806	0.0909638	0.146001	0.158068	0.159805	0.0627842	0.119015	0.107604	0.0440268	0.0517644	0.0648283	0.0772631	0.0988196	0.214089	Nucleus	0.00333767	0.769344	0.0016653	0.00358054	0.0551578	0.0196784	0.00779177	0.139445	0.769344	Nfu_p_1_030546;Nfu_p_1_030547;Nfu_p_1_030548	Nfu_g_1_012647	ifi35	Nfu_p_1_030548;Nfu_p_1_030546;Nfu_p_1_030547	Nfu_t_1_030548;Nfu_t_1_030546;Nfu_t_1_030547	Nfu_c_1_030548;Nfu_c_1_030546;Nfu_c_1_030547	ENSLOCG00000012246	ENSG00000068079	IFI35
0.0357859	0.0377	0.0221774	0.00687021	0.024272	0.0473099	0.149516	0.525077	0.0882804	0.0630105	0.0486045	0.0353082	0.0197814	0.0314671	0.0483525	0.163022	0.183729	0.322172	0.0999342	0.0476286	0.0510577	0.0682943	0.0306119	0.0421782	0.0992275	0.154964	0.131086	0.188839	0.178514	0.0552271	0.0546707	0.0436576	0.0345208	0.0178045	0.0270686	0.062685	0.116799	0.0551408	0.532685	0.0549684	Nucleus	0.0259223	0.930345	0.00435979	0.00173296	0.0203689	0.00695759	0.001663	0.00865085	0.930345	Nfu_p_1_030549	Nfu_g_1_012648	rpl27	Nfu_p_1_030549	Nfu_t_1_030549	Nfu_c_1_030549	ENSLOCG00000012239	ENSG00000131469	RPL27
0.238627	0.215025	0.0792125	0.132427	0.0413212	0.0413819	0.0680831	0.0749131	0.0541189	0.0548905	0.232631	0.220211	0.118116	0.0686401	0.0391369	0.0583035	0.0482741	0.0664271	0.080888	0.0673726	0.211321	0.234153	0.0805411	0.0716077	0.0522062	0.0513465	0.0667305	0.0688122	0.0692342	0.0940468	0.268422	0.200385	0.15643	0.0292396	0.0363542	0.0442538	0.0497259	0.0742457	0.0791141	0.0618293	plasma mem	0.393385	0.0964262	0.0343491	0.0274033	0.363136	0.0655849	0.0095895	0.0101256	0.393385	Nfu_p_1_030554	Nfu_g_1_012650	cacng2a	Nfu_p_1_030554	Nfu_t_1_030554	Nfu_c_1_030554	ENSLOCG00000011236	ENSG00000166862	CACNG2
0.116766	0.0977836	0.130691	0.123751	0.0802755	0.0645341	0.0454989	0.0637633	0.218948	0.057989	0.0656482	0.0852813	0.130916	0.0877166	0.071363	0.0364755	0.0672948	0.191882	0.213574	0.0498486	0.105943	0.0761415	0.105608	0.100674	0.0703388	0.0678505	0.0785441	0.157313	0.181032	0.0565549	0.0690636	0.096354	0.199997	0.196508	0.0850487	0.0959476	0.0952732	0.0554559	0.0576152	0.0487367	Golgi Apparatus	0.0301644	0.111842	0.0233058	0.0211763	0.731678	0.0331427	0.0142037	0.0344875	0.731678	Nfu_p_1_030567;Nfu_p_1_030569	Nfu_g_1_012656	rogdi	Nfu_p_1_030567;Nfu_p_1_030569	Nfu_t_1_030567;Nfu_t_1_030569	Nfu_c_1_030567;Nfu_c_1_030569	ENSLOCG00000001146	ENSG00000067836	ROGDI
0.0405136	0.0396006	0.048722	0.0984228	0.24437	0.165419	0.130192	0.0774692	0.0958965	0.0593951	0.0391902	0.0422481	0.0395015	0.0940542	0.155013	0.208116	0.151879	0.161756	0.0544761	0.0537661	0.0335016	0.0379915	0.0340614	0.0598414	0.13545	0.20305	0.22387	0.128841	0.0889176	0.0544759	0.0380269	0.0317224	0.0335183	0.0751921	0.150149	0.258946	0.210267	0.0603541	0.0945302	0.0472942	Nucleus	0.125804	0.49349	0.04646	0.167984	0.122343	0.00744019	0.00357985	0.0328985	0.49349	Nfu_p_1_030573	Nfu_g_1_012657	glyr1	Nfu_p_1_030573	Nfu_t_1_030573	Nfu_c_1_030573	ENSLOCG00000001106	ENSG00000140632	GLYR1
0.14402	0.134085	0.136962	0.0994753	0.113905	0.0622751	0.0676974	0.0827412	0.0662951	0.092544	0.0880864	0.0880015	0.253497	0.0770545	0.0739001	0.0711718	0.101593	0.0767074	0.0839102	0.0860777	0.117431	0.100191	0.208528	0.120496	0.0979878	0.0617169	0.0697941	0.0616473	0.0772966	0.0849109	0.0901488	0.0874009	0.148057	0.112806	0.152694	0.0618241	0.0806256	0.0839925	0.100703	0.0817468	Golgi Apparatus	0.210632	0.233612	0.0620527	0.0113394	0.328818	0.114023	0.00588036	0.0336425	0.328818	Nfu_p_1_030583	Nfu_g_1_012659	mpp2b	Nfu_p_1_030583	Nfu_t_1_030583	Nfu_c_1_030583	ENSLOCG00000013118	ENSG00000108852	MPP2
0.0915408	0.104719	0.142199	0.109259	0.0916935	0.0702274	0.0671562	0.074681	0.0747833	0.17374	0.118114	0.102413	0.137135	0.180902	0.0990876	0.0949106	0.0476305	0.0492019	0.0705782	0.100026	0.0841572	0.0887934	0.135268	0.15896	0.109764	0.161371	0.039647	0.0565814	0.0877615	0.0776982	0.134836	0.11791	0.140501	0.163115	0.0774924	0.0668478	0.0486596	0.121875	0.0702633	0.0584985	Nucleus	0.0928169	0.46086	0.152454	0.0111278	0.129836	0.0695142	0.00830677	0.0750849	0.46086	Nfu_p_1_030587;Nfu_p_1_030588;Nfu_p_1_030589	Nfu_g_1_012662	EPN3 (2 of 2)	Nfu_p_1_030587;Nfu_p_1_030589;Nfu_p_1_030588	Nfu_t_1_030587;Nfu_t_1_030589;Nfu_t_1_030588	Nfu_c_1_030587;Nfu_c_1_030589;Nfu_c_1_030588	ENSLOCG00000013956	ENSG00000049283	EPN3
0.0261525	0.0315092	0.020878	0.0809997	0.118741	0.201614	0.204583	0.147143	0.115082	0.0532981	0.0311344	0.0253608	0.0266535	0.0171339	0.177371	0.0156988	0.262032	0.250949	0.13532	0.0583463	0.0325799	0.0373738	0.0201109	0.0124942	0.108961	0.166625	0.199425	0.194974	0.173464	0.0539927	0.0342202	0.0262606	0.0173369	0.0180623	0.177074	0.242423	0.23884	0.0401743	0.154865	0.0507429	Nucleus	0.00210169	0.981221	0.00129551	0.000688779	0.00539816	0.00380091	0.000520081	0.00497388	0.981221	Nfu_p_1_030651	Nfu_g_1_012694	si:dkey-240n22.7	Nfu_p_1_030651	Nfu_t_1_030651	Nfu_c_1_030651	ENSLOCG00000017609	ENSG00000176371	ZSCAN2
0.0726027	0.0763852	0.0605639	0.0316318	0.0507085	0.037918	0.0613341	0.13188	0.382772	0.0942036	0.0711836	0.0736438	0.0600402	0.0533758	0.0391209	0.0340147	0.0370333	0.14821	0.363473	0.119904	0.0601843	0.0638064	0.0568572	0.0616766	0.054598	0.0349523	0.0572903	0.170946	0.366036	0.073653	0.0797594	0.067344	0.1906	0.104949	0.0830894	0.0644789	0.0645285	0.134543	0.127046	0.0836619	Proteasome	0.0167095	0.0513464	0.00863561	0.00951313	0.075816	0.0168522	0.810803	0.0103239	0.810803	Nfu_p_1_030681	Nfu_g_1_012710	psmc6	Nfu_p_1_030681	Nfu_t_1_030681	Nfu_c_1_030681	ENSLOCG00000012064	ENSG00000100519	PSMC6
0.0907053	0.0923452	0.115681	0.119766	0.111499	0.109519	0.0442818	0.0642309	0.064145	0.187826	0.128874	0.0735319	0.0519582	0.122453	0.0831721	0.218217	0.0436791	0.0465446	0.0521215	0.179449	0.0608426	0.0866448	0.0623731	0.130847	0.173348	0.123265	0.0806847	0.0528778	0.0642892	0.164828	0.101786	0.0953388	0.110214	0.099704	0.102764	0.103475	0.0406299	0.168256	0.051793	0.126039	Cytosol	0	0	0	0	0	0	0	1	1	Nfu_p_1_030700	Nfu_g_1_012719	pgm3	Nfu_p_1_030700	Nfu_t_1_030700	Nfu_c_1_030700	ENSLOCG00000017072	ENSG00000013375	PGM3
0.129712	0.117506	0.11855	0.141517	0.112216	0.104806	0.0757278	0.0772096	0.0550789	0.0676763	0.147919	0.138659	0.145911	0.0793511	0.110652	0.109081	0.0718415	0.0599383	0.0657977	0.0708491	0.134726	0.126126	0.106132	0.114005	0.138263	0.103853	0.100396	0.0487583	0.0675642	0.0601766	0.133851	0.143187	0.0846591	0.127236	0.123635	0.0766465	0.0805354	0.0796282	0.0671489	0.0834732	plasma mem	0.553677	0.220166	0.0947896	0.0185241	0.0902528	0.00825197	0.00276245	0.0115756	0.553677	Nfu_p_1_030709;Nfu_p_1_030710;Nfu_p_1_030711	Nfu_g_1_012721	ehd3	Nfu_p_1_030711;Nfu_p_1_030709;Nfu_p_1_030710	Nfu_t_1_030711;Nfu_t_1_030709;Nfu_t_1_030710	Nfu_c_1_030711;Nfu_c_1_030709;Nfu_c_1_030710	ENSLOCG00000000924	ENSG00000110047	EHD1
0.028819	0.0600493	0.182746	0.240956	0.0711259	0.0248065	0.184442	0.104393	0.0509474	0.051715	0.240524	0.205892	0.202882	0.0459578	0.0377513	0.0275668	0.0505165	0.0537164	0.0698629	0.0653312	0.115741	0.254542	0.0204104	0.0622308	0.165694	0.220827	0.0220974	0.0425568	0.0446247	0.0512757	0.10568	0.0982881	0.1218	0.0582358	0.19974	0.151096	0.12414	0.036794	0.0633571	0.0408687	plasma mem	0.635858	0.0831921	0.124339	0.0153081	0.115975	0.0120855	0.00441305	0.0088293	0.635858	Nfu_p_1_030727;Nfu_p_1_030728;Nfu_p_1_030729	Nfu_g_1_012730	C20H1orf95	Nfu_p_1_030727;Nfu_p_1_030728;Nfu_p_1_030729	Nfu_t_1_030727;Nfu_t_1_030728;Nfu_t_1_030729	Nfu_c_1_030727;Nfu_c_1_030728;Nfu_c_1_030729	ENSLOCG00000016785	ENSG00000203685	STUM
0.0990135	0.111837	0.116133	0.146055	0.134014	0.102476	0.0872113	0.0608492	0.0558419	0.0865692	0.103978	0.171199	0.203187	0.0792291	0.155749	0.040133	0.0799514	0.0408003	0.0527429	0.0730303	0.114733	0.103944	0.106174	0.0968337	0.121977	0.139608	0.0678618	0.0806391	0.0602058	0.108024	0.074489	0.127169	0.0828886	0.0946047	0.162606	0.13151	0.12562	0.0938926	0.0527921	0.0544279	plasma mem	0.59133	0.0761209	0.096382	0.0535653	0.165795	0.00279392	0.00351462	0.0104986	0.59133	Nfu_p_1_030735;Nfu_p_1_030736;Nfu_p_1_030737;Nfu_p_1_030738;Nfu_p_1_030739;Nfu_p_1_030740;Nfu_p_1_030741;Nfu_p_1_030742	Nfu_g_1_012734	SNAP91 (2 of 2)	Nfu_p_1_030742;Nfu_p_1_030735;Nfu_p_1_030736;Nfu_p_1_030737;Nfu_p_1_030738;Nfu_p_1_030739;Nfu_p_1_030740;Nfu_p_1_030741	Nfu_t_1_030742;Nfu_t_1_030735;Nfu_t_1_030736;Nfu_t_1_030737;Nfu_t_1_030738;Nfu_t_1_030739;Nfu_t_1_030740;Nfu_t_1_030741	Nfu_c_1_030742;Nfu_c_1_030735;Nfu_c_1_030736;Nfu_c_1_030737;Nfu_c_1_030738;Nfu_c_1_030739;Nfu_c_1_030740;Nfu_c_1_030741	ENSLOCG00000017073	ENSG00000065609	SNAP91
0.0866505	0.091955	0.0840037	0.0759785	0.0797603	0.0745112	0.0997688	0.169401	0.136546	0.101425	0.167441	0.103304	0.117232	0.10991	0.101517	0.0185034	0.0683461	0.0873518	0.152464	0.0739298	0.118854	0.155086	0.101655	0.0817517	0.0788829	0.0751666	0.0597372	0.109462	0.151114	0.0682902	0.30807	0.127042	0.0477781	0.04321	0.0490914	0.0449265	0.0537877	0.0809054	0.129486	0.115703	Nucleus	0.049296	0.490158	0.0120354	0.0267139	0.378839	0.0200199	0.0105148	0.0124229	0.490158	Nfu_p_1_030749	Nfu_g_1_012735	tpd52l1	Nfu_p_1_030749	Nfu_t_1_030749	Nfu_c_1_030749	ENSLOCG00000017266	ENSG00000111907	TPD52L1
0.0751986	0.0681364	0.0669149	0.0852899	0.0831933	0.114585	0.111981	0.202976	0.136656	0.0550691	0.0922925	0.0852476	0.124895	0.126401	0.124833	0.0574983	0.0632945	0.146939	0.129733	0.0488655	0.0999214	0.112654	0.0918224	0.0984757	0.107799	0.0860695	0.102856	0.131514	0.113976	0.0549121	0.165046	0.122174	0.100435	0.084844	0.0873262	0.095063	0.0899786	0.0461306	0.160891	0.0481113	Golgi Apparatus	0.053449	0.300202	0.0193137	0.0538765	0.505487	0.0177048	0.00661133	0.0433549	0.505487	Nfu_p_1_030765	Nfu_g_1_012738	soga3b	Nfu_p_1_030765	Nfu_t_1_030765	Nfu_c_1_030765	ENSLOCG00000017057	ENSG00000214338	SOGA3
0.0575812	0.0960582	0.099309	0.0950542	0.144649	0.142058	0.154535	0.110201	0.050637	0.0499164	0.112121	0.0971153	0.0968348	0.118799	0.105563	0.150991	0.121097	0.0853823	0.0599512	0.0521455	0.0387678	0.0854089	0.0672478	0.100261	0.152593	0.174268	0.185956	0.0950848	0.0456351	0.0547771	0.167081	0.13929	0.057036	0.0938493	0.13073	0.139673	0.115186	0.0442397	0.0561053	0.0568082	Endoplasmic Reticulum	0.309668	0.0380386	0.0393872	0.422587	0.176934	0.00271707	0.00177354	0.00889499	0.422587	Nfu_p_1_030766;Nfu_p_1_030767;Nfu_p_1_030769	Nfu_g_1_012739	stx7l	Nfu_p_1_030769;Nfu_p_1_030766;Nfu_p_1_030767	Nfu_t_1_030769;Nfu_t_1_030766;Nfu_t_1_030767	Nfu_c_1_030769;Nfu_c_1_030766;Nfu_c_1_030767	ENSLOCG00000017026	ENSG00000079950	STX7
0.0806074	0.0693134	0.0800025	0.116904	0.18219	0.168095	0.121005	0.0732365	0.0546143	0.0540321	0.0694433	0.0501559	0.0481042	0.156567	0.162796	0.17524	0.133427	0.0844426	0.0644166	0.0554064	0.052058	0.0554041	0.0759949	0.122841	0.18436	0.159005	0.164892	0.062385	0.0576679	0.0653914	0.0641012	0.0531023	0.0672666	0.115166	0.209095	0.164554	0.122266	0.0610713	0.0752183	0.0681602	Endoplasmic Reticulum	0.139374	0.00380284	0.0630271	0.689841	0.0957106	0.00242619	0.00285143	0.00296697	0.689841	Nfu_p_1_030784	Nfu_g_1_012748	sel1l	Nfu_p_1_030784	Nfu_t_1_030784	Nfu_c_1_030784	ENSLOCG00000013123	ENSG00000071537	SEL1L
0.130448	0.114585	0.129558	0.132998	0.116447	0.083783	0.109025	0.0642965	0.0550326	0.0638276	0.175472	0.142713	0.12631	0.0479783	0.10588	0.129995	0.081142	0.0717962	0.0600621	0.0586518	0.0928573	0.174785	0.112735	0.110621	0.136435	0.103908	0.0667094	0.0680184	0.058644	0.0752883	0.140503	0.143987	0.108815	0.111862	0.106642	0.0927309	0.0767382	0.086932	0.064045	0.0677438	plasma mem	0.565691	0.242775	0.0673302	0.0146832	0.0891998	0.00833041	0.0024876	0.00950309	0.565691	Nfu_p_1_030785	Nfu_g_1_012749	ehd3	Nfu_p_1_030785	Nfu_t_1_030785	Nfu_c_1_030785	ENSLOCG00000016786	ENSG00000013016	EHD3
0.0771641	0.0696724	0.101228	0.0621535	0.0731925	0.0985781	0.167152	0.180528	0.0927915	0.0775397	0.101484	0.110097	0.104432	0.0690235	0.0355884	0.186578	0.132846	0.132675	0.0438192	0.0834569	0.053048	0.17411	0.164461	0.0204896	0.11132	0.0665305	0.0976098	0.0978924	0.0878815	0.126658	0.0969345	0.0863321	0.0809904	0.0632944	0.0627034	0.0602527	0.172507	0.0508547	0.175243	0.150887	Nucleus	0.00669416	0.845693	0.00177978	0.0087205	0.0566905	0.0625052	0.00141661	0.0165004	0.845693	Nfu_p_1_030786	Nfu_g_1_012750	BX248515.1	Nfu_p_1_030786	Nfu_t_1_030786	Nfu_c_1_030786	ENSLOCG00000013113	ENSG00000163803	PLB1
0.0661461	0.0964805	0.157567	0.189866	0.186075	0.0916854	0.0398117	0.0655977	0.0529587	0.0538115	0.115185	0.127539	0.130436	0.166042	0.131751	0.123889	0.0382691	0.042349	0.0701047	0.0544338	0.0720895	0.0430358	0.117592	0.161371	0.165214	0.183344	0.0405118	0.100526	0.0609519	0.0553645	0.0419066	0.0349071	0.151272	0.241225	0.169534	0.155327	0.0376079	0.0487197	0.0617175	0.0577836	Lysosome	0	0	1	0	0	0	0	0	1	Nfu_p_1_030787;Nfu_p_1_030788;Nfu_p_1_030789	Nfu_g_1_012751	NAGA	Nfu_p_1_030788;Nfu_p_1_030787;Nfu_p_1_030789	Nfu_t_1_030788;Nfu_t_1_030787;Nfu_t_1_030789	Nfu_c_1_030788;Nfu_c_1_030787;Nfu_c_1_030789	ENSLOCG00000015326;ENSLOCG00000011942	ENSG00000102393;ENSG00000198951	GLA;NAGA
0.154442	0.170595	0.160479	0.1885	0.0248917	0.0428452	0.0490247	0.0787726	0.0648433	0.0656062	0.0986863	0.154537	0.289751	0.0734768	0.0469006	0.0457384	0.0831806	0.0598095	0.0796562	0.0682632	0.21223	0.104196	0.188347	0.140861	0.0416289	0.0389216	0.0692631	0.0562306	0.0702808	0.0780406	0.0958747	0.0902662	0.130706	0.171482	0.0632265	0.0435711	0.0857053	0.0913558	0.119475	0.108337	Mitochondria	0.00809442	0.0872112	0.00417112	0.00175207	0.0434192	0.850378	0.00119498	0.00377908	0.850378	Nfu_p_1_030792;Nfu_p_1_030793	Nfu_g_1_012754	mrps18a	Nfu_p_1_030792;Nfu_p_1_030793	Nfu_t_1_030792;Nfu_t_1_030793	Nfu_c_1_030792;Nfu_c_1_030793	ENSLOCG00000016008	ENSG00000096080	MRPS18A
0.056724	0.14651	0.0641624	0.0520048	0.146166	0.0631139	0.249958	0.120528	0.0507999	0.0500327	0.130232	0.106855	0.236937	0.0879206	0.0513449	0.0612934	0.202199	0.0432587	0.0352135	0.0447468	0.121828	0.13024	0.122671	0.136563	0.148605	0.105538	0.0843082	0.0424495	0.0543055	0.0534931	0.226958	0.246496	0.0476741	0.13698	0.0375445	0.098805	0.0862107	0.0362693	0.0442037	0.0388579	plasma mem	0.765339	0.0902758	0.0479899	0.0324383	0.0385453	0.0136	0.00274079	0.0090708	0.765339	Nfu_p_1_030797;Nfu_p_1_030798;Nfu_p_1_030799;Nfu_p_1_030801;Nfu_p_1_030802;Nfu_p_1_030803;Nfu_p_1_030804;Nfu_p_1_030805	Nfu_g_1_012758	akap7	Nfu_p_1_030797;Nfu_p_1_030803;Nfu_p_1_030798;Nfu_p_1_030799;Nfu_p_1_030801;Nfu_p_1_030802;Nfu_p_1_030804;Nfu_p_1_030805	Nfu_t_1_030797;Nfu_t_1_030803;Nfu_t_1_030798;Nfu_t_1_030799;Nfu_t_1_030801;Nfu_t_1_030802;Nfu_t_1_030804;Nfu_t_1_030805	Nfu_c_1_030797;Nfu_c_1_030803;Nfu_c_1_030798;Nfu_c_1_030799;Nfu_c_1_030801;Nfu_c_1_030802;Nfu_c_1_030804;Nfu_c_1_030805	ENSLOCG00000017275	ENSG00000118507	AKAP7
0.185265	0.211497	0.169456	0.128458	0.0224363	0.0366659	0.0513318	0.0751268	0.0595754	0.060188	0.279961	0.156957	0.214555	0.0550935	0.0441344	0.0325139	0.0459205	0.0519922	0.0568728	0.0619994	0.206543	0.219781	0.16317	0.156858	0.0248567	0.0253437	0.0310841	0.0519763	0.0577607	0.0626258	0.35602	0.230091	0.149639	0.0346589	0.0145594	0.0155153	0.0316228	0.047894	0.0626915	0.0573081	Mitochondria	0	0	0	0	0	1	0	0	1	Nfu_p_1_030809;Nfu_p_1_030810;Nfu_p_1_030811;Nfu_p_1_030812;Nfu_p_1_030813	Nfu_g_1_012761	adck3	Nfu_p_1_030811;Nfu_p_1_030809;Nfu_p_1_030812;Nfu_p_1_030813;Nfu_p_1_030810	Nfu_t_1_030811;Nfu_t_1_030809;Nfu_t_1_030812;Nfu_t_1_030813;Nfu_t_1_030810	Nfu_c_1_030811;Nfu_c_1_030809;Nfu_c_1_030812;Nfu_c_1_030813;Nfu_c_1_030810	ENSLOCG00000016780	ENSG00000163050	COQ8A
0.0864803	0.0607302	0.107493	0.0908132	0.180103	0.0985908	0.0656161	0.0735314	0.165582	0.0710593	0.0568487	0.0820465	0.0859578	0.102394	0.190296	0.188225	0.0954485	0.0477127	0.0903644	0.0607059	0.106208	0.0571109	0.158941	0.195207	0.114108	0.0830716	0.0516512	0.0716858	0.0893195	0.0726968	0.0766843	0.0689156	0.109809	0.21914	0.157231	0.0851448	0.0612585	0.0645947	0.0843073	0.0729147	Lysosome	0	0	1	0	0	0	0	0	1	Nfu_p_1_030824	Nfu_g_1_012763	vps18	Nfu_p_1_030824	Nfu_t_1_030824	Nfu_c_1_030824	ENSLOCG00000012325	ENSG00000104142	VPS18
0.090315	0.084195	0.0825196	0.0193823	0.0604946	0.0377167	0.057188	0.0735101	0.350802	0.143876	0.0562686	0.0583825	0.0376425	0.0460434	0.0403792	0.0537041	0.051367	0.0618712	0.444485	0.149856	0.0592316	0.058851	0.116931	0.154538	0.0443672	0.044601	0.0548623	0.074096	0.303934	0.0885885	0.106077	0.0956409	0.122597	0.0674101	0.0606085	0.0595434	0.0893421	0.134222	0.136421	0.128137	Proteasome	0.0103735	0.128501	0.00916753	0.00882766	0.0824343	0.0228419	0.713695	0.0241597	0.713695	Nfu_p_1_030828;Nfu_p_1_030829	Nfu_g_1_012767	wdr26b	Nfu_p_1_030828;Nfu_p_1_030829	Nfu_t_1_030828;Nfu_t_1_030829	Nfu_c_1_030828;Nfu_c_1_030829	ENSLOCG00000015931	ENSG00000162923	WDR26
0.0924459	0.114079	0.119523	0.0347093	0.0758047	0.0557243	0.0659524	0.0690099	0.276377	0.0963752	0.0448129	0.040326	0.422589	0.0351827	0.0324021	0.0278954	0.0368326	0.0832781	0.22508	0.0516007	0.0519723	0.0581297	0.0833879	0.0795096	0.0873096	0.0707597	0.129715	0.129851	0.23488	0.0744853	0.101145	0.213818	0.13013	0.0251941	0.0543979	0.0574306	0.0804837	0.112098	0.116151	0.109152	Nucleus	0.0179097	0.572134	0.0111547	0.0130103	0.178313	0.0478181	0.0826064	0.0770539	0.572134	Nfu_p_1_030830	Nfu_g_1_012767	wdr26b	Nfu_p_1_030830	Nfu_t_1_030830	Nfu_c_1_030830	ENSLOCG00000015931	ENSG00000162923	WDR26
0.142081	0.145245	0.122923	0.0178028	0.0726958	0.06983	0.0636409	0.0832809	0.0818537	0.200647	0.0764939	0.235283	0.2614	0.0404049	0.039069	0.0471586	0.0532535	0.0549175	0.0772475	0.114772	0.0961869	0.109656	0.141755	0.0498011	0.144193	0.0459697	0.0472905	0.104497	0.0754304	0.18522	0.0750561	0.063438	0.152653	0.140385	0.0276229	0.104452	0.041501	0.257099	0.0685016	0.069292	Nucleus	0.00455241	0.761368	0.00152376	0.00184231	0.0545832	0.0701852	0.00318025	0.102765	0.761368	Nfu_p_1_030832	Nfu_g_1_012768	ZFYVE1	Nfu_p_1_030832	Nfu_t_1_030832	Nfu_c_1_030832	ENSLOCG00000012337	ENSG00000165861	ZFYVE1
0.179415	0.229791	0.171037	0.105668	0.035337	0.0332853	0.0633452	0.0673507	0.0568758	0.0578949	0.114685	0.145358	0.120847	0.0760389	0.0272536	0.023182	0.0631508	0.153563	0.214739	0.0611827	0.211949	0.0929581	0.209048	0.136088	0.0340591	0.0446509	0.0579341	0.0711459	0.0638491	0.078317	0.0738563	0.179376	0.228751	0.158135	0.0343183	0.0366709	0.0572539	0.067048	0.0865895	0.0780011	Mitochondria	0	0	0	0	0	1	0	0	1	Nfu_p_1_030833;Nfu_p_1_030834	Nfu_g_1_012769	adck3	Nfu_p_1_030833;Nfu_p_1_030834	Nfu_t_1_030833;Nfu_t_1_030834	Nfu_c_1_030833;Nfu_c_1_030834	ENSLOCG00000016780	ENSG00000163050	COQ8A
0.0690406	0.0714819	0.103237	0.157803	0.168723	0.187558	0.0800057	0.0574854	0.0511972	0.0534678	0.0759514	0.0757081	0.0906935	0.160322	0.183246	0.153638	0.114735	0.0557712	0.0426093	0.0473257	0.0871694	0.0984147	0.133726	0.122999	0.180233	0.118794	0.0999021	0.0600406	0.0457229	0.0529982	0.0958374	0.111347	0.11582	0.143448	0.16293	0.114197	0.105814	0.0438466	0.0556076	0.0511524	plasma mem	0.732239	0.00361974	0.0838137	0.0836043	0.0933019	0.000785997	0.00133913	0.00129647	0.732239	Nfu_p_1_030835	Nfu_g_1_012770	CABZ01078399.1	Nfu_p_1_030835	Nfu_t_1_030835	Nfu_c_1_030835	ENSLOCG00000017276	ENSG00000079819	EPB41L2
0.0551543	0.0562529	0.0390848	0.073642	0.153056	0.122918	0.0725505	0.0892229	0.221797	0.116321	0.0534463	0.0607257	0.071254	0.076668	0.108523	0.123798	0.0775356	0.132358	0.193803	0.101888	0.0526652	0.0702274	0.0566515	0.0443131	0.145458	0.0757452	0.0822243	0.165789	0.177789	0.129138	0.0802314	0.0648435	0.060892	0.0577672	0.0839619	0.24362	0.100815	0.112823	0.103005	0.0920407	Nucleus	0.0119923	0.597639	0.0194392	0.0281519	0.0187451	0.0158613	0.0351691	0.273003	0.597639	Nfu_p_1_030855	Nfu_g_1_012778	trmt1l	Nfu_p_1_030855	Nfu_t_1_030855	Nfu_c_1_030855	ENSLOCG00000001781	ENSG00000121486	TRMT1L
0.0483751	0.057233	0.033313	0.0254279	0.0867694	0.112389	0.113216	0.134889	0.311693	0.0766937	0.0402341	0.0326654	0.0446836	0.0539077	0.0878474	0.0940126	0.136821	0.197216	0.252113	0.0604989	0.0416263	0.0469768	0.0280653	0.0258187	0.0617305	0.0915871	0.140985	0.24897	0.241593	0.072648	0.0590047	0.0486978	0.0435274	0.0374135	0.139376	0.180162	0.180552	0.102428	0.123983	0.0848553	Nucleus	0.0118369	0.881717	0.00365182	0.00214556	0.0093311	0.0120559	0.00761313	0.071649	0.881717	Nfu_p_1_030858	Nfu_g_1_012779	prpf38a	Nfu_p_1_030858	Nfu_t_1_030858	Nfu_c_1_030858	ENSLOCG00000006262	ENSG00000134748	PRPF38A
0.0259681	0.0609966	0.101647	0.171437	0.201944	0.156636	0.124388	0.0544146	0.0480096	0.0545594	0.0430132	0.0359014	0.184818	0.0571136	0.0532413	0.344151	0.0744481	0.0619324	0.0600522	0.0853281	0.0924433	0.0371986	0.119806	0.259182	0.020802	0.298196	0.0288182	0.0456482	0.0455587	0.0523464	0.0322832	0.0263845	0.0849845	0.148869	0.241855	0.197025	0.140467	0.0376498	0.0476203	0.0428615	Lysosome	0.160085	0.0480667	0.589178	0.108278	0.0652138	0.00970839	0.00810616	0.0113634	0.589178	Nfu_p_1_030859	Nfu_g_1_012780	agr2	Nfu_p_1_030859	Nfu_t_1_030859	Nfu_c_1_030859	ENSLOCG00000011333	ENSG00000106541	AGR2
0.0811071	0.0622055	0.0419617	0.070569	0.0959188	0.0983501	0.110428	0.104812	0.0974745	0.237174	0.109813	0.0554926	0.0555448	0.0499202	0.0574384	0.208175	0.0675028	0.10629	0.142227	0.147597	0.0578804	0.0930638	0.066125	0.0265707	0.0929404	0.0958981	0.0868965	0.065609	0.0673782	0.347638	0.058151	0.0485966	0.048035	0.0352588	0.0621635	0.0690138	0.0799539	0.210759	0.077116	0.310953	Nucleus	0	1	0	0	0	0	0	0	1	Nfu_p_1_030860	Nfu_g_1_012781	rpa3	Nfu_p_1_030860	Nfu_t_1_030860	Nfu_c_1_030860	ENSLOCG00000011113	ENSG00000106399	RPA3
0.147302	0.131903	0.163319	0.125109	0.0652412	0.134132	0.0676851	0.0571793	0.0527489	0.055381	0.182153	0.146382	0.15134	0.175931	0.0629162	0.0512955	0.0577749	0.0722199	0.0506541	0.0493327	0.136944	0.162539	0.115861	0.107016	0.111186	0.114184	0.0610643	0.0592138	0.0695409	0.0624513	0.214943	0.166432	0.111866	0.0940062	0.0937768	0.0729228	0.0659518	0.0658768	0.062134	0.0520909	plasma mem	0.647584	0.261317	0.0299104	0.00387951	0.0410047	0.0094577	0.00240351	0.00444356	0.647584	Nfu_p_1_030867	Nfu_g_1_012784	CASKIN1 (1 of 2)	Nfu_p_1_030867	Nfu_t_1_030867	Nfu_c_1_030867	ENSLOCG00000005732	ENSG00000167971	CASKIN1
0.141269	0.144328	0.135668	0.141851	0.161492	0.0310744	0.0547345	0.0737433	0.0605641	0.0552751	0.0765065	0.0571896	0.200328	0.0904658	0.0584502	0.0585759	0.0818462	0.188818	0.128446	0.0593744	0.278491	0.120905	0.15006	0.0586063	0.0311245	0.035884	0.057975	0.0879471	0.102594	0.0764124	0.187319	0.0848885	0.14694	0.0754955	0.0730177	0.0556813	0.0782301	0.087549	0.112732	0.098146	Nucleus	0.114516	0.578159	0.00942679	0.0100249	0.166578	0.106747	0.00586282	0.00868521	0.578159	Nfu_p_1_030869;Nfu_p_1_030870	Nfu_g_1_012786	sv2b	Nfu_p_1_030869;Nfu_p_1_030870	Nfu_t_1_030869;Nfu_t_1_030870	Nfu_c_1_030869;Nfu_c_1_030870	ENSLOCG00000014500	ENSG00000185518	SV2B
0.116125	0.109497	0.110708	0.125235	0.0932119	0.106444	0.157449	0.0798755	0.0502111	0.051244	0.22297	0.159422	0.0971258	0.0292351	0.171398	0.108733	0.0673933	0.049676	0.0456506	0.0483967	0.0988729	0.113225	0.0891943	0.106803	0.183757	0.145891	0.0987325	0.0656272	0.0451081	0.0527896	0.149781	0.0944136	0.116822	0.0560485	0.173878	0.117723	0.150933	0.0418332	0.0532936	0.0452732	plasma mem	0.661113	0.00860528	0.0476398	0.210889	0.0681163	0.000957312	0.00175931	0.000919701	0.661113	Nfu_p_1_030874	Nfu_g_1_012788	gnao1a	Nfu_p_1_030874	Nfu_t_1_030874	Nfu_c_1_030874	ENSLOCG00000007927	ENSG00000087258	GNAO1
0.139127	0.103518	0.0811337	0.100736	0.140747	0.138456	0.049207	0.0672898	0.118333	0.0614523	0.081382	0.0774877	0.0662893	0.21182	0.237339	0.0467691	0.0621363	0.0657324	0.0840202	0.0670243	0.0560132	0.0458818	0.13832	0.156548	0.129442	0.152842	0.104743	0.0889734	0.070501	0.0567357	0.0580072	0.0583631	0.18265	0.229385	0.108455	0.124446	0.0526435	0.0550454	0.0699851	0.0610192	plasma mem	0.438608	0.0498125	0.32743	0.0326117	0.123655	0.00502738	0.00319251	0.0196629	0.438608	Nfu_p_1_030885;Nfu_p_1_030886	Nfu_g_1_012798	nckap1	Nfu_p_1_030885;Nfu_p_1_030886	Nfu_t_1_030885;Nfu_t_1_030886	Nfu_c_1_030885;Nfu_c_1_030886	ENSLOCG00000006648	ENSG00000061676	NCKAP1
0.127066	0.125701	0.131789	0.108403	0.106873	0.0961654	0.0784183	0.0686814	0.0799141	0.0769879	0.12716	0.129837	0.116976	0.129912	0.102042	0.0879742	0.0783804	0.0680418	0.0767927	0.0828838	0.127461	0.111234	0.125747	0.102003	0.10641	0.0935815	0.0814195	0.0706054	0.0756567	0.105881	0.0468977	0.179198	0.161049	0.138232	0.120689	0.111689	0.0407927	0.0594612	0.0662899	0.0757017	Nucleus	0.202158	0.598105	0.055842	0.00853256	0.103831	0.0128374	0.00244904	0.0162451	0.598105	Nfu_p_1_030891;Nfu_p_1_030892;Nfu_p_1_030893	Nfu_g_1_012801	si:dkey-200c24.1	Nfu_p_1_030892;Nfu_p_1_030891;Nfu_p_1_030893	Nfu_t_1_030892;Nfu_t_1_030891;Nfu_t_1_030893	Nfu_c_1_030892;Nfu_c_1_030891;Nfu_c_1_030893	ENSLOCG00000003075;ENSLOCG00000004107	ENSG00000082397;ENSG00000159023	EPB41L3;EPB41
0.0279916	0.0322726	0.0249677	0.112537	0.236815	0.21429	0.174169	0.074988	0.0526502	0.0493186	0.0304042	0.0235669	0.0235901	0.0899832	0.153291	0.234744	0.22256	0.132002	0.0451406	0.0447181	0.0350647	0.0383832	0.0261529	0.0445768	0.157599	0.21053	0.235126	0.147444	0.0522976	0.052825	0.0400297	0.0294699	0.0217631	0.0627826	0.165669	0.187802	0.31297	0.041889	0.0912354	0.0463891	Nucleus	0.0761824	0.773861	0.0209616	0.0424961	0.0625634	0.0068769	0.00304818	0.0140105	0.773861	Nfu_p_1_030898;Nfu_p_1_030899;Nfu_p_1_030903	Nfu_g_1_012805	ubtfl	Nfu_p_1_030898;Nfu_p_1_030899;Nfu_p_1_030903	Nfu_t_1_030898;Nfu_t_1_030899;Nfu_t_1_030903	Nfu_c_1_030898;Nfu_c_1_030899;Nfu_c_1_030903	ENSLOCG00000010224	NA	NA
0.157719	0.137523	0.153226	0.143018	0.0309001	0.0401324	0.0651863	0.0835499	0.0695408	0.119204	0.128196	0.0789106	0.162926	0.0960096	0.17341	0.0513604	0.0787408	0.0739593	0.0655844	0.0909038	0.0931493	0.0819326	0.242376	0.0826243	0.0794331	0.064093	0.108023	0.0703171	0.0721757	0.105876	0.101067	0.103784	0.153136	0.122998	0.0560625	0.0480088	0.0701261	0.154926	0.0852936	0.104599	Nucleus	0.0372221	0.459626	0.00788797	0.00491983	0.196071	0.259014	0.00263878	0.0326195	0.459626	Nfu_p_1_030905;Nfu_p_1_030906;Nfu_p_1_030907	Nfu_g_1_012807	mpp6b	Nfu_p_1_030905;Nfu_p_1_030906;Nfu_p_1_030907	Nfu_t_1_030905;Nfu_t_1_030906;Nfu_t_1_030907	Nfu_c_1_030905;Nfu_c_1_030906;Nfu_c_1_030907	ENSLOCG00000011661	ENSG00000105926	MPP6
0.0656915	0.0534096	0.0666834	0.0940441	0.0815173	0.120717	0.145636	0.132589	0.158787	0.0809242	0.0445755	0.0569849	0.0772551	0.0675406	0.111306	0.119802	0.153828	0.178337	0.134485	0.0558865	0.0478396	0.0500684	0.0547714	0.0860814	0.0791714	0.121982	0.133768	0.196846	0.168403	0.0610701	0.0487847	0.0751133	0.103406	0.100733	0.130958	0.120421	0.169361	0.0773001	0.114895	0.0590291	Nucleus	0.0251667	0.525267	0.00979555	0.0216915	0.153044	0.0157359	0.00487072	0.244428	0.525267	Nfu_p_1_030919	Nfu_g_1_012812	abcf1	Nfu_p_1_030919	Nfu_t_1_030919	Nfu_c_1_030919	ENSLOCG00000013815	ENSG00000161204	ABCF3
0.104771	0.113608	0.0943919	0.122454	0.114848	0.0686808	0.166272	0.0835242	0.0662696	0.0651801	0.144784	0.134436	0.125373	0.0715847	0.15505	0.0453743	0.114495	0.057523	0.0742793	0.0771015	0.0621719	0.0826316	0.157618	0.0590934	0.0500771	0.196624	0.150567	0.0987498	0.0691492	0.073318	0.0898777	0.0993273	0.107684	0.0987269	0.133892	0.119022	0.120007	0.0594156	0.102383	0.0696641	plasma mem	1	0	0	0	0	0	0	0	1	Nfu_p_1_030925	Nfu_g_1_012815	rftn1a	Nfu_p_1_030925	Nfu_t_1_030925	Nfu_c_1_030925	ENSLOCG00000006436	ENSG00000131378	RFTN1
0.0570849	0.0523027	0.0483462	0.060326	0.103718	0.149828	0.158002	0.139036	0.0687732	0.162582	0.0381831	0.0261006	0.0764478	0.0852179	0.121758	0.0958752	0.114982	0.0916803	0.047408	0.302347	0.0499107	0.0514673	0.038433	0.0302078	0.0714587	0.0721907	0.0997821	0.0881122	0.0775819	0.420856	0.07714	0.0566924	0.0301074	0.0273417	0.0547178	0.0563525	0.0909079	0.137438	0.05644	0.412862	Nucleus	0.0048748	0.929199	0.00222902	0.00215065	0.0118786	0.0200563	0.00607237	0.0235393	0.929199	Nfu_p_1_030930	Nfu_g_1_012817	ptmab	Nfu_p_1_030930	Nfu_t_1_030930	Nfu_c_1_030930	ENSLOCG00000001413	ENSG00000187514	PTMA
0.0946896	0.10171	0.135757	0.121792	0.107197	0.108073	0.0423307	0.0538125	0.0673283	0.16731	0.0545138	0.0867132	0.106072	0.134078	0.109643	0.123988	0.0858557	0.0584306	0.0442264	0.196478	0.100813	0.0988435	0.129512	0.123937	0.113283	0.0932182	0.0921406	0.0667292	0.0658599	0.115664	0.0523198	0.0843817	0.144942	0.168384	0.131902	0.120516	0.0736777	0.11336	0.0515639	0.0589528	Cytosol	0.044005	0.332079	0.0464278	0.00836619	0.0576574	0.0174613	0.00523973	0.488764	0.488764	Nfu_p_1_030934	Nfu_g_1_012820	fam49a	Nfu_p_1_030934	Nfu_t_1_030934	Nfu_c_1_030934	ENSLOCG00000002041	NA	NA
0.134013	0.12402	0.167743	0.148292	0.156269	0.0340239	0.0462026	0.0758189	0.0555012	0.0581162	0.256531	0.23881	0.0606039	0.0797029	0.0529749	0.0407784	0.0747372	0.059942	0.0590947	0.0768248	0.149699	0.175836	0.178679	0.200508	0.0460414	0.0267648	0.0375177	0.0560624	0.0589126	0.0699783	0.167921	0.219173	0.136144	0.12533	0.0939027	0.0287628	0.0484513	0.050278	0.0613417	0.068695	Mitochondria	0.099406	0.348029	0.0115042	0.00256135	0.0458054	0.484732	0.00169936	0.00626239	0.484732	Nfu_p_1_030936;Nfu_p_1_030937;Nfu_p_1_030938;Nfu_p_1_030939	Nfu_g_1_012822	EPB41L1	Nfu_p_1_030936;Nfu_p_1_030939;Nfu_p_1_030937;Nfu_p_1_030938	Nfu_t_1_030936;Nfu_t_1_030939;Nfu_t_1_030937;Nfu_t_1_030938	Nfu_c_1_030936;Nfu_c_1_030939;Nfu_c_1_030937;Nfu_c_1_030938	ENSLOCG00000004107	ENSG00000159023	EPB41
0.0504601	0.060946	0.114622	0.144561	0.154608	0.12616	0.12077	0.0969322	0.0633733	0.0675673	0.0715985	0.0954597	0.0854703	0.14843	0.122126	0.127774	0.169089	0.0652553	0.0540205	0.0607761	0.0855232	0.0691182	0.073334	0.113563	0.172932	0.113396	0.1339	0.112831	0.0603451	0.0650575	0.076461	0.0697331	0.0641612	0.113473	0.126908	0.127897	0.19595	0.0616354	0.0939124	0.0698694	Endoplasmic Reticulum	0	0	0	1	0	0	0	0	1	Nfu_p_1_030941	Nfu_g_1_012823	sec62	Nfu_p_1_030941	Nfu_t_1_030941	Nfu_c_1_030941	ENSLOCG00000007194	ENSG00000008952	SEC62
0.0416211	0.035087	0.0331536	0.0561131	0.145841	0.203097	0.14014	0.0922424	0.0830223	0.169683	0.033241	0.0240146	0.0397474	0.060814	0.146138	0.153523	0.136429	0.107073	0.0871611	0.211859	0.0341253	0.0398733	0.026282	0.046726	0.108424	0.175496	0.177733	0.12925	0.130342	0.131748	0.0348429	0.0282486	0.0257007	0.0370547	0.105876	0.144909	0.154742	0.182599	0.0951279	0.190899	Nucleus	0.00587499	0.934922	0.0020123	0.00254052	0.00284598	0.00977439	0.0048884	0.0371413	0.934922	Nfu_p_1_030943	Nfu_g_1_012825	cbx3a	Nfu_p_1_030943	Nfu_t_1_030943	Nfu_c_1_030943	ENSLOCG00000011747	ENSG00000122565	CBX3
0.0768274	0.0737637	0.105069	0.138084	0.164868	0.188443	0.0771425	0.0511897	0.0773259	0.0472878	0.0524904	0.056026	0.0454157	0.137543	0.15091	0.166962	0.154085	0.130477	0.0622708	0.0438204	0.0621409	0.0439198	0.0755031	0.108407	0.144038	0.136495	0.171039	0.128185	0.079801	0.0504721	0.0451481	0.0376173	0.118811	0.182909	0.177377	0.17807	0.117864	0.0407651	0.0539967	0.0474406	Endoplasmic Reticulum	0.234194	0.00717351	0.0795171	0.436915	0.230457	0.00342097	0.00281971	0.00550203	0.436915	Nfu_p_1_030944	Nfu_g_1_012826	si:ch211-222e23.8	Nfu_p_1_030944	Nfu_t_1_030944	Nfu_c_1_030944	ENSLOCG00000002009	ENSG00000211456	SACM1L
0.090979	0.0921673	0.0677578	0.0907335	0.0507213	0.0961022	0.128913	0.158914	0.0797338	0.143978	0.0713601	0.0585039	0.139967	0.0723191	0.0736616	0.100827	0.0935622	0.0736935	0.0813061	0.2348	0.0613344	0.0916547	0.052652	0.0323035	0.0934344	0.0831488	0.148901	0.091028	0.115881	0.229662	0.107623	0.0749898	0.0580767	0.0708637	0.0799235	0.0786445	0.09391	0.0981734	0.0736836	0.264112	Nucleus	0.000939015	0.863578	0.000457531	0.00206893	0.00677703	0.0288653	0.00865034	0.0886641	0.863578	Nfu_p_1_030945	Nfu_g_1_012827	btf3l4	Nfu_p_1_030945	Nfu_t_1_030945	Nfu_c_1_030945	ENSLOCG00000003871	ENSG00000134717	BTF3L4
0.179078	0.20822	0.21959	0.138211	0.0459397	0.0301311	0.0360454	0.0487963	0.046454	0.0475348	0.206561	0.167403	0.200115	0.20595	0.0626416	0.0152795	0.0219876	0.034522	0.040525	0.0450152	0.150574	0.211454	0.237138	0.172698	0.0485855	0.0190679	0.0224381	0.0401341	0.0454821	0.0524285	0.192035	0.240276	0.2142	0.145604	0.0294996	0.0119466	0.0278029	0.0419444	0.0524563	0.0442351	Mitochondria	0.008761	0.0339615	0.00443031	0.00271485	0.00877006	0.934509	0.00305577	0.00379722	0.934509	Nfu_p_1_030946;Nfu_p_1_030947	Nfu_g_1_012828	phb2	Nfu_p_1_030946;Nfu_p_1_030947	Nfu_t_1_030946;Nfu_t_1_030947	Nfu_c_1_030946;Nfu_c_1_030947	ENSLOCG00000001389	ENSG00000215021	PHB2
0.031637	0.0347001	0.0199117	0.0124289	0.0706922	0.113236	0.200462	0.342245	0.116398	0.0582888	0.0337844	0.0254182	0.022805	0.038869	0.131346	0.157789	0.19043	0.223051	0.130007	0.0465002	0.0292629	0.0337436	0.0847998	0.110988	0.163484	0.160758	0.141313	0.139723	0.08482	0.0511082	0.0437441	0.0359308	0.0262872	0.0138782	0.110959	0.126815	0.187735	0.0553267	0.341116	0.0582069	Nucleus	0.00435251	0.968955	0.00179841	0.0011591	0.0123122	0.00421833	0.000385498	0.0068192	0.968955	Nfu_p_1_030949	Nfu_g_1_012829	fam133b	Nfu_p_1_030949	Nfu_t_1_030949	Nfu_c_1_030949	ENSLOCG00000010716	ENSG00000179083	FAM133A
0.0332631	0.0479363	0.032173	0.121815	0.0874386	0.0384051	0.0617271	0.079343	0.318809	0.17909	0.0477137	0.051638	0.0428346	0.0454821	0.0248584	0.0195684	0.044638	0.171957	0.480462	0.0708488	0.0573476	0.0556014	0.0453316	0.0445356	0.0387154	0.16265	0.0439531	0.081293	0.389421	0.0811509	0.107573	0.05594	0.0783393	0.0523286	0.0319381	0.0810759	0.0590048	0.34564	0.0950909	0.093069	Proteasome	0.0116121	0.0314477	0.00778567	0.00651425	0.0347063	0.015609	0.884019	0.00830646	0.884019	Nfu_p_1_030950	Nfu_g_1_012830	ranbp9	Nfu_p_1_030950	Nfu_t_1_030950	Nfu_c_1_030950	ENSLOCG00000011518	ENSG00000010017	RANBP9
0.0364651	0.0430908	0.0401822	0.0404606	0.203434	0.214679	0.202651	0.0927377	0.0650015	0.0612974	0.0433239	0.0428174	0.0357552	0.0448558	0.187114	0.214843	0.174992	0.136726	0.0602433	0.0593292	0.0515598	0.0645307	0.0412927	0.0364352	0.113382	0.178451	0.210767	0.162243	0.0681916	0.0731468	0.0607865	0.041921	0.0361382	0.0280737	0.1678	0.235205	0.236179	0.0557213	0.075775	0.0624004	Nucleus	0.0441684	0.898366	0.00835272	0.012345	0.0231772	0.00435257	0.00209839	0.00713928	0.898366	Nfu_p_1_030954;Nfu_p_1_030955;Nfu_p_1_030956;Nfu_p_1_030957;Nfu_p_1_030958;Nfu_p_1_030959	Nfu_g_1_012832	ZZZ3	Nfu_p_1_030956;Nfu_p_1_030957;Nfu_p_1_030959;Nfu_p_1_030955;Nfu_p_1_030954;Nfu_p_1_030958	Nfu_t_1_030956;Nfu_t_1_030957;Nfu_t_1_030959;Nfu_t_1_030955;Nfu_t_1_030954;Nfu_t_1_030958	Nfu_c_1_030956;Nfu_c_1_030957;Nfu_c_1_030959;Nfu_c_1_030955;Nfu_c_1_030954;Nfu_c_1_030958	ENSLOCG00000003656	ENSG00000036549	ZZZ3
0.0821577	0.0499954	0.0422079	0.170905	0.200658	0.213963	0.0532422	0.0718961	0.0579244	0.0570506	0.0683539	0.103447	0.113816	0.0485816	0.104602	0.111128	0.12769	0.101286	0.142756	0.0783393	0.0600151	0.0550361	0.0835934	0.134907	0.237864	0.0880478	0.158203	0.0596604	0.0534266	0.0692465	0.0551333	0.0473419	0.0443402	0.0841899	0.202607	0.220155	0.086298	0.0784629	0.102825	0.0786466	Endoplasmic Reticulum	0.136818	0.00488993	0.0730995	0.658806	0.11665	0.00260182	0.00394821	0.00318696	0.658806	Nfu_p_1_030963	Nfu_g_1_012836	pigk	Nfu_p_1_030963	Nfu_t_1_030963	Nfu_c_1_030963	ENSLOCG00000003605	ENSG00000142892	PIGK
0.0617434	0.0510754	0.109555	0.123658	0.178067	0.166267	0.116528	0.0762866	0.0615083	0.055311	0.0884625	0.0516463	0.1159	0.170513	0.189234	0.145557	0.0373585	0.0891348	0.0574805	0.0547129	0.0657121	0.0733953	0.0956325	0.137478	0.138608	0.160208	0.14493	0.0634543	0.0585928	0.0619893	0.055128	0.0587512	0.0958712	0.128425	0.180651	0.131675	0.146272	0.0490841	0.0661249	0.0880171	Endoplasmic Reticulum	0.351717	0.00372313	0.0841711	0.38381	0.169231	0.00213772	0.00244517	0.00276377	0.38381	Nfu_p_1_030964	Nfu_g_1_012837	vangl2	Nfu_p_1_030964	Nfu_t_1_030964	Nfu_c_1_030964	ENSLOCG00000006574	ENSG00000173218	VANGL1
0.089869	0.095037	0.116873	0.110953	0.0988989	0.0592499	0.0766723	0.0880984	0.0937745	0.170574	0.118391	0.11594	0.137664	0.152044	0.0745538	0.0742129	0.0432748	0.0564217	0.0958119	0.131686	0.0976978	0.101605	0.109105	0.112576	0.101409	0.0946828	0.0701167	0.0582735	0.104666	0.149869	0.130473	0.128858	0.102925	0.0922992	0.0529609	0.062536	0.0542711	0.114478	0.070599	0.1906	Nucleus	0.00979744	0.560123	0.00571325	0.00567191	0.110261	0.0294915	0.00630867	0.272633	0.560123	Nfu_p_1_030971	Nfu_g_1_012841	kif5bb	Nfu_p_1_030971	Nfu_t_1_030971	Nfu_c_1_030971	ENSLOCG00000007172	ENSG00000170759	KIF5B
0.146164	0.11422	0.128978	0.124786	0.0972575	0.076988	0.0950294	0.0827015	0.0684529	0.0654225	0.137424	0.16821	0.144925	0.14269	0.0441379	0.127917	0.054352	0.0555823	0.0594311	0.0653305	0.162737	0.182192	0.0937795	0.0918919	0.103925	0.0752101	0.0786758	0.0649484	0.0660401	0.0806009	0.140817	0.113201	0.112976	0.110784	0.12192	0.110792	0.0637793	0.104692	0.0679139	0.0531262	Nucleus	0.361217	0.507659	0.0386349	0.00598446	0.0673839	0.00898883	0.00198365	0.00814918	0.507659	Nfu_p_1_030977;Nfu_p_1_030978	Nfu_g_1_012844	atat1	Nfu_p_1_030977;Nfu_p_1_030978	Nfu_t_1_030977;Nfu_t_1_030978	Nfu_c_1_030977;Nfu_c_1_030978	NA	NA	NA
0.192092	0.159427	0.103612	0.0448435	0.0552598	0.0680836	0.08394	0.123856	0.0830849	0.0858009	0.0933576	0.132014	0.126096	0.0981277	0.0778062	0.0603639	0.0890198	0.0793632	0.117181	0.12667	0.0808515	0.0891602	0.136682	0.209113	0.0685205	0.0761613	0.0692632	0.0858241	0.0887113	0.0957124	0.110721	0.102938	0.148701	0.202902	0.0491591	0.0479529	0.0698278	0.0781685	0.101012	0.0886187	Nucleus	0.0159448	0.64086	0.0140237	0.00632738	0.221772	0.0821445	0.00235311	0.0165747	0.64086	Nfu_p_1_030979;Nfu_p_1_030980	Nfu_g_1_012845	sdhc	Nfu_p_1_030980;Nfu_p_1_030979	Nfu_t_1_030980;Nfu_t_1_030979	Nfu_c_1_030980;Nfu_c_1_030979	ENSLOCG00000000345	ENSG00000143252	SDHC
0.13282	0.144692	0.14327	0.113756	0.0823889	0.0659302	0.0897156	0.0935565	0.0662174	0.067654	0.188688	0.126066	0.129171	0.0624908	0.0827609	0.085956	0.0706145	0.0865767	0.0833177	0.0843589	0.160015	0.206698	0.140793	0.0520549	0.0805495	0.0740072	0.0556097	0.0792861	0.0704672	0.0805188	0.210357	0.196905	0.135497	0.0731063	0.0329364	0.0403264	0.063185	0.0728872	0.0954829	0.0793178	Nucleus	0.263319	0.581746	0.0129045	0.00606627	0.107266	0.0213272	0.00292007	0.0044513	0.581746	Nfu_p_1_030987	Nfu_g_1_012850	armc1	Nfu_p_1_030987	Nfu_t_1_030987	Nfu_c_1_030987	ENSLOCG00000004869	ENSG00000104442	ARMC1
0.224203	0.275042	0.186148	0.0648036	0.0178652	0.0260241	0.0442158	0.0568841	0.0521013	0.0527135	0.165924	0.236845	0.186438	0.105363	0.0410541	0.0404968	0.0450353	0.0577903	0.062344	0.0587092	0.224014	0.230889	0.196003	0.0741584	0.058879	0.0201917	0.031585	0.0460816	0.0544357	0.0637633	0.189694	0.218465	0.245416	0.0525748	0.0207828	0.0313041	0.0461612	0.0587205	0.0739638	0.062918	Mitochondria	0.0492509	0.0326823	0.00737943	0.00462081	0.0256477	0.869341	0.003892	0.00718573	0.869341	Nfu_p_1_030991;Nfu_p_1_030992	Nfu_g_1_012854	zgc:85777	Nfu_p_1_030991;Nfu_p_1_030992	Nfu_t_1_030991;Nfu_t_1_030992	Nfu_c_1_030991;Nfu_c_1_030992	ENSLOCG00000010811	NA	NA
0.08067	0.0843234	0.0969505	0.158871	0.117798	0.093387	0.136799	0.0925081	0.0683765	0.0703176	0.0857759	0.0609635	0.120952	0.0313456	0.154407	0.163072	0.143717	0.102677	0.0590173	0.0780727	0.0811403	0.0959987	0.0865559	0.161173	0.147486	0.0854763	0.110587	0.0918767	0.0723497	0.067356	0.0814394	0.0624102	0.117251	0.111498	0.132898	0.171031	0.13954	0.0544248	0.0698269	0.0596798	plasma mem	0.340537	0.0376736	0.0583394	0.255938	0.28681	0.00463652	0.00216447	0.0139009	0.340537	Nfu_p_1_030994;Nfu_p_1_030995;Nfu_p_1_030996;Nfu_p_1_030997	Nfu_g_1_012856	EFR3A (2 of 2)	Nfu_p_1_030994;Nfu_p_1_030995;Nfu_p_1_030996;Nfu_p_1_030997	Nfu_t_1_030994;Nfu_t_1_030995;Nfu_t_1_030996;Nfu_t_1_030997	Nfu_c_1_030994;Nfu_c_1_030995;Nfu_c_1_030996;Nfu_c_1_030997	ENSLOCG00000012671	ENSG00000132294	EFR3A
0.114324	0.103228	0.154681	0.116143	0.085146	0.0934978	0.112043	0.103627	0.0660542	0.0512569	0.120622	0.14132	0.151504	0.0902948	0.0956058	0.0901656	0.0882107	0.117185	0.0530668	0.0520246	0.12667	0.108985	0.138921	0.133915	0.0975408	0.0840899	0.0901197	0.104239	0.0608675	0.0546517	0.132469	0.12985	0.148826	0.136219	0.0853348	0.0940652	0.109159	0.0435183	0.0760057	0.0445537	Nucleus	0.194728	0.390263	0.0300621	0.0165624	0.30501	0.0451981	0.00375925	0.0144169	0.390263	Nfu_p_1_031010	Nfu_g_1_012862	ptprn2	Nfu_p_1_031010	Nfu_t_1_031010	Nfu_c_1_031010	ENSLOCG00000012419	ENSG00000155093	PTPRN2
0.0999991	0.107374	0.124288	0.115371	0.107679	0.082734	0.0412991	0.0558097	0.0812818	0.184164	0.0809821	0.131667	0.108751	0.124084	0.103737	0.0915469	0.0225028	0.0649971	0.0515101	0.220222	0.0940162	0.0705262	0.115463	0.10681	0.113972	0.102014	0.112759	0.0465653	0.0991515	0.138724	0.0476927	0.0744107	0.154861	0.136114	0.0996069	0.110042	0.0419806	0.145118	0.065339	0.124835	Cytosol	0.0150169	0.116034	0.0143263	0.00302241	0.027927	0.0102998	0.006542	0.806832	0.806832	Nfu_p_1_031020	Nfu_g_1_012864	rabggtb	Nfu_p_1_031020	Nfu_t_1_031020	Nfu_c_1_031020	ENSLOCG00000003528	ENSG00000137955	RABGGTB
0.0872028	0.0709523	0.106979	0.179909	0.171531	0.13862	0.0780457	0.0617233	0.0523627	0.0526747	0.0829583	0.057884	0.0749843	0.18168	0.170921	0.129074	0.107438	0.0922375	0.0506299	0.0521937	0.0700059	0.0526238	0.135806	0.154493	0.172727	0.134885	0.119256	0.0522329	0.0516068	0.0563624	0.0527833	0.0620364	0.124981	0.182072	0.175625	0.172341	0.0726998	0.046507	0.0598056	0.051148	plasma mem	0.644075	0.0046508	0.164681	0.0868934	0.0945625	0.00125557	0.00185179	0.00202959	0.644075	Nfu_p_1_031022;Nfu_p_1_031024;Nfu_p_1_031025;Nfu_p_1_031026;Nfu_p_1_031028;Nfu_p_1_031029;Nfu_p_1_031031;Nfu_p_1_031032;Nfu_p_1_031034;Nfu_p_1_031038;Nfu_p_1_031042;Nfu_p_1_031044	Nfu_g_1_012865	ptprfb	Nfu_p_1_031025;Nfu_p_1_031042;Nfu_p_1_031022;Nfu_p_1_031024;Nfu_p_1_031026;Nfu_p_1_031029;Nfu_p_1_031031;Nfu_p_1_031032;Nfu_p_1_031034;Nfu_p_1_031038;Nfu_p_1_031044;Nfu_p_1_031028	Nfu_t_1_031025;Nfu_t_1_031042;Nfu_t_1_031022;Nfu_t_1_031024;Nfu_t_1_031026;Nfu_t_1_031029;Nfu_t_1_031031;Nfu_t_1_031032;Nfu_t_1_031034;Nfu_t_1_031038;Nfu_t_1_031044;Nfu_t_1_031028	Nfu_c_1_031025;Nfu_c_1_031042;Nfu_c_1_031022;Nfu_c_1_031024;Nfu_c_1_031026;Nfu_c_1_031029;Nfu_c_1_031031;Nfu_c_1_031032;Nfu_c_1_031034;Nfu_c_1_031038;Nfu_c_1_031044;Nfu_c_1_031028	ENSLOCG00000004311	ENSG00000142949	PTPRF
0.0520753	0.0417773	0.0278434	0.0325112	0.0748784	0.108368	0.0946165	0.082246	0.303239	0.182445	0.0377921	0.0324914	0.0274811	0.0260728	0.0323779	0.0632453	0.161485	0.176648	0.271068	0.171337	0.0396435	0.0446828	0.0270691	0.0186091	0.0334464	0.12223	0.15097	0.208794	0.256975	0.0975804	0.0569949	0.0422827	0.0343299	0.041019	0.0749139	0.124051	0.110521	0.244157	0.0917677	0.179963	Nucleus	0.00297279	0.980199	0.000999899	0.000360287	0.0010877	0.00717086	0.0030374	0.00417243	0.980199	Nfu_p_1_031065;Nfu_p_1_031066;Nfu_p_1_031067	Nfu_g_1_012870	ilf2	Nfu_p_1_031065;Nfu_p_1_031066;Nfu_p_1_031067	Nfu_t_1_031065;Nfu_t_1_031066;Nfu_t_1_031067	Nfu_c_1_031065;Nfu_c_1_031066;Nfu_c_1_031067	ENSLOCG00000006883	ENSG00000143621	ILF2
0.0319765	0.0349089	0.0230144	0.0224465	0.0925799	0.112688	0.20157	0.276473	0.144544	0.0597992	0.0351989	0.0291816	0.0257178	0.0311405	0.0515185	0.112245	0.222482	0.253521	0.186839	0.052156	0.0383676	0.0449453	0.0253604	0.0188799	0.0493904	0.125251	0.190141	0.270557	0.174768	0.0623389	0.0475962	0.0374401	0.0279987	0.0160996	0.07953	0.164467	0.273295	0.0550584	0.240228	0.0582874	Nucleus	0.01796	0.944363	0.00280343	0.00120043	0.019244	0.00558043	0.000802584	0.00804661	0.944363	Nfu_p_1_031068	Nfu_g_1_012871	gtpbp4	Nfu_p_1_031068	Nfu_t_1_031068	Nfu_c_1_031068	ENSLOCG00000012279	ENSG00000107937	GTPBP4
0.0265561	0.0278996	0.0359297	0.0954292	0.215015	0.264638	0.157564	0.0724293	0.0590256	0.0455139	0.0263834	0.0216023	0.0246459	0.0821244	0.182656	0.22353	0.238408	0.122799	0.0374993	0.0403519	0.0294587	0.0342559	0.0223011	0.0545762	0.134151	0.210842	0.243818	0.157192	0.0652276	0.0481777	0.0334564	0.0264136	0.0202426	0.0719017	0.184801	0.264548	0.243091	0.0397723	0.0751782	0.0405953	Nucleus	0.157398	0.651935	0.0431828	0.0637967	0.0563639	0.00920421	0.00401466	0.0141046	0.651935	Nfu_p_1_031077	Nfu_g_1_012877	top2b	Nfu_p_1_031077	Nfu_t_1_031077	Nfu_c_1_031077	ENSLOCG00000006909	ENSG00000077097	TOP2B
0.21861	0.224483	0.191548	0.0852377	0.0219262	0.0289563	0.050448	0.0667641	0.0553319	0.0566952	0.166172	0.234988	0.23354	0.0546069	0.0465588	0.0380878	0.0437489	0.0606471	0.0641409	0.05751	0.224728	0.252005	0.195834	0.0722811	0.0122291	0.0281356	0.037613	0.0507381	0.0565649	0.0698704	0.312173	0.243694	0.169456	0.0370127	0.0142792	0.0178825	0.0362627	0.0498078	0.0623018	0.0571294	Mitochondria	0.0385027	0.0306848	0.00779485	0.00553143	0.0291761	0.874701	0.00464213	0.008967	0.874701	Nfu_p_1_031087;Nfu_p_1_031088	Nfu_g_1_012885	mrps18b	Nfu_p_1_031088;Nfu_p_1_031087	Nfu_t_1_031088;Nfu_t_1_031087	Nfu_c_1_031088;Nfu_c_1_031087	ENSLOCG00000012115	ENSG00000163319	MRPS18C
0.0349866	0.0349199	0.0296592	0.0414515	0.0860736	0.134405	0.196145	0.246798	0.141216	0.0543458	0.0400936	0.0304968	0.0326064	0.0445288	0.0949071	0.145517	0.184871	0.23498	0.148246	0.0437539	0.0489997	0.0487246	0.0281424	0.0431696	0.0996175	0.0882557	0.173613	0.276451	0.139891	0.0531358	0.0497756	0.0330692	0.0287625	0.0268629	0.0767634	0.0922888	0.221889	0.0883393	0.335999	0.0462505	Nucleus	0.0206103	0.91018	0.0038182	0.00254773	0.043134	0.00648141	0.00100283	0.0122252	0.91018	Nfu_p_1_031094	Nfu_g_1_012890	rpl14	Nfu_p_1_031094	Nfu_t_1_031094	Nfu_c_1_031094	ENSLOCG00000001044	ENSG00000188846	RPL14
0.149438	0.139364	0.141554	0.181192	0.0364479	0.0534512	0.0872737	0.0794533	0.0650771	0.0667481	0.133236	0.169037	0.0441743	0.17611	0.141202	0.0700213	0.0756176	0.061496	0.0565223	0.0725836	0.0891952	0.103777	0.0814578	0.115765	0.113306	0.105382	0.0916706	0.100041	0.0927277	0.106679	0.0640093	0.0618941	0.175292	0.167082	0.0476165	0.203447	0.0499238	0.0600937	0.0779177	0.0927235	Nucleus	0.043592	0.795166	0.0477567	0.00713648	0.053181	0.0277908	0.00323012	0.0221465	0.795166	Nfu_p_1_031097	Nfu_g_1_012893	pef1	Nfu_p_1_031097	Nfu_t_1_031097	Nfu_c_1_031097	ENSLOCG00000001726	ENSG00000162517	PEF1
0.104341	0.111806	0.113321	0.138753	0.120211	0.106964	0.101523	0.0556292	0.0689166	0.0785354	0.148716	0.103607	0.113042	0.147039	0.141173	0.0775098	0.100013	0.0556883	0.0467451	0.0664681	0.131161	0.138326	0.109752	0.111502	0.129003	0.0948265	0.0868938	0.0683487	0.0680685	0.0621187	0.159762	0.146532	0.0919123	0.098826	0.122615	0.104118	0.104614	0.0522526	0.0669316	0.0524359	plasma mem	0.754657	0.0668557	0.0794657	0.0288921	0.0544819	0.0072239	0.00236665	0.00605722	0.754657	Nfu_p_1_031104	Nfu_g_1_012895	epb41l3b	Nfu_p_1_031104	Nfu_t_1_031104	Nfu_c_1_031104	ENSLOCG00000003075	ENSG00000082397	EPB41L3
0.127174	0.122309	0.118423	0.0998045	0.149893	0.126563	0.0407771	0.0633638	0.0593261	0.0923666	0.159065	0.12854	0.134612	0.0413066	0.178957	0.0338685	0.137305	0.0563645	0.0651462	0.0648349	0.141131	0.150381	0.106187	0.168733	0.114553	0.0197565	0.116975	0.0724263	0.0514013	0.0584569	0.201292	0.157994	0.074586	0.109625	0.106833	0.089601	0.0882415	0.0510631	0.0648226	0.0559417	plasma mem	0.765564	0.0612866	0.0536372	0.026609	0.0725891	0.0111	0.00336729	0.00584652	0.765564	Nfu_p_1_031108	Nfu_g_1_012895	epb41l3b	Nfu_p_1_031108	Nfu_t_1_031108	Nfu_c_1_031108	ENSLOCG00000003075	ENSG00000082397	EPB41L3
0.124934	0.104293	0.131102	0.0973195	0.0963206	0.109056	0.141665	0.0816068	0.0638259	0.0498772	0.0846658	0.0724785	0.0651146	0.079934	0.248822	0.10258	0.178412	0.0873606	0.036568	0.044064	0.109373	0.124315	0.0984635	0.159046	0.113136	0.0961937	0.127628	0.0669019	0.0514039	0.0535382	0.116037	0.175974	0.114278	0.100849	0.0928122	0.1239	0.0770878	0.0957386	0.0563547	0.0469696	plasma mem	0.391084	0.234905	0.0430599	0.104538	0.190499	0.0133481	0.00255847	0.0200085	0.391084	Nfu_p_1_031145	Nfu_g_1_012898	ptp4a2	Nfu_p_1_031145	Nfu_t_1_031145	Nfu_c_1_031145	ENSLOCG00000001611	ENSG00000184007	PTP4A2
0.176381	0.163708	0.158443	0.145133	0.0820866	0.0480571	0.049229	0.059452	0.0570162	0.0604942	0.221299	0.218643	0.158262	0.0899166	0.0678936	0.0402322	0.0337367	0.04545	0.0520455	0.0725217	0.186701	0.173314	0.138536	0.12187	0.0992658	0.0723422	0.040623	0.0486872	0.0535978	0.0650633	0.210418	0.189119	0.118035	0.0982352	0.0623329	0.0465175	0.0544344	0.0770355	0.0586557	0.0852167	plasma mem	0.58846	0.26397	0.0198925	0.00480704	0.0613021	0.0527771	0.00327144	0.00552014	0.58846	Nfu_p_1_031148	Nfu_g_1_012899	amph	Nfu_p_1_031148	Nfu_t_1_031148	Nfu_c_1_031148	ENSLOCG00000011353	ENSG00000078053	AMPH
0.0462889	0.0427832	0.030325	0.0133439	0.036131	0.0533669	0.177934	0.277548	0.24843	0.0738488	0.0712327	0.0560176	0.0839912	0.0735167	0.0821854	0.0806734	0.102629	0.150168	0.204554	0.0950314	0.0615212	0.0652675	0.0493445	0.0469631	0.050785	0.0439157	0.0579681	0.275501	0.26852	0.0802135	0.0565022	0.0496471	0.0367042	0.0331428	0.0210302	0.0871575	0.130067	0.0748632	0.422789	0.0880968	Nucleus	0	1	0	0	0	0	0	0	1	Nfu_p_1_031178	Nfu_g_1_012911	inip	Nfu_p_1_031178	Nfu_t_1_031178	Nfu_c_1_031178	ENSLOCG00000002888	ENSG00000148153	INIP
0.0732599	0.108959	0.102197	0.159375	0.150605	0.16327	0.0860279	0.0571829	0.0493004	0.0498218	0.117765	0.11669	0.168342	0.14407	0.133054	0.0713695	0.102158	0.04257	0.0534788	0.0505026	0.076512	0.104604	0.0922759	0.138888	0.147597	0.124431	0.134176	0.0843389	0.0479196	0.0492573	0.135814	0.151384	0.105024	0.146708	0.135451	0.0943425	0.0824452	0.0426308	0.0617565	0.0444428	plasma mem	0.783528	0.0239572	0.0956844	0.0275036	0.0623686	0.00159103	0.00140382	0.0039634	0.783528	Nfu_p_1_031202	Nfu_g_1_012918	s100v2	Nfu_p_1_031202	Nfu_t_1_031202	Nfu_c_1_031202	ENSLOCG00000005826	NA	NA
0.188146	0.0958628	0.0645555	0.115348	0.128298	0.0833793	0.0858088	0.0876787	0.0719953	0.0789283	0.148459	0.138497	0.0700228	0.0451497	0.112886	0.097251	0.119872	0.102369	0.0717173	0.0937761	0.234125	0.185415	0.0532033	0.0601807	0.0723853	0.072983	0.0835563	0.0823902	0.0749921	0.0807692	0.0884368	0.0574451	0.0423229	0.163383	0.110834	0.125765	0.0610304	0.0714618	0.14308	0.136241	Nucleus	0.289915	0.435751	0.0319075	0.104973	0.0881081	0.0190282	0.0121919	0.0181253	0.435751	Nfu_p_1_031207;Nfu_p_1_031208;Nfu_p_1_031209	Nfu_g_1_012921	tmem48	Nfu_p_1_031208;Nfu_p_1_031209;Nfu_p_1_031207	Nfu_t_1_031208;Nfu_t_1_031209;Nfu_t_1_031207	Nfu_c_1_031208;Nfu_c_1_031209;Nfu_c_1_031207	ENSLOCG00000003080	ENSG00000058804	NDC1
0.0424395	0.0730258	0.0455496	0.0483152	0.272404	0.134438	0.0943632	0.124497	0.0826715	0.0822966	0.0385486	0.030539	0.0357043	0.037984	0.154227	0.158458	0.269654	0.158694	0.0571654	0.0590264	0.0428566	0.0444178	0.0296297	0.0265022	0.0293068	0.239838	0.251554	0.20474	0.0716481	0.059507	0.0548053	0.0400156	0.0287581	0.0289694	0.197408	0.196578	0.24427	0.0537755	0.0817737	0.0736462	Nucleus	0	1	0	0	0	0	0	0	1	Nfu_p_1_031214	Nfu_g_1_012924	zmynd11	Nfu_p_1_031214	Nfu_t_1_031214	Nfu_c_1_031214	ENSLOCG00000012334	ENSG00000015171	ZMYND11
0.0343064	0.0358172	0.0231948	0.00650046	0.0484523	0.0589776	0.15589	0.398195	0.174047	0.0646197	0.0423166	0.0265168	0.0209694	0.012875	0.0334361	0.0387958	0.19287	0.250936	0.328275	0.0530091	0.038767	0.044703	0.0239593	0.013768	0.038289	0.0669094	0.121518	0.303755	0.279036	0.0692949	0.04688	0.0354251	0.0253072	0.0149784	0.0241348	0.0705216	0.199935	0.0735913	0.447159	0.062068	Nucleus	0.0449757	0.897528	0.00896906	0.00267347	0.0236621	0.00794373	0.004863	0.00938483	0.897528	Nfu_p_1_031226	Nfu_g_1_012929	chtopa	Nfu_p_1_031226	Nfu_t_1_031226	Nfu_c_1_031226	NA	NA	NA
0.0716201	0.0800925	0.100903	0.0608109	0.0994601	0.0889004	0.0701035	0.0774388	0.168793	0.181878	0.0584216	0.0789253	0.0799309	0.0565227	0.10269	0.0886098	0.0885585	0.0909619	0.161561	0.193818	0.0883093	0.0680771	0.074477	0.210273	0.154444	0.0529155	0.0885561	0.0681291	0.0942042	0.100615	0.0796329	0.05842	0.094907	0.179406	0.0940123	0.0476215	0.0680729	0.211635	0.0897086	0.0765832	Nucleus	0.00738788	0.445964	0.00876575	0.0135566	0.0609357	0.0264044	0.0105661	0.42642	0.445964	Nfu_p_1_031240;Nfu_p_1_031241;Nfu_p_1_031242	Nfu_g_1_012933	DCAF8	Nfu_p_1_031240;Nfu_p_1_031242;Nfu_p_1_031241	Nfu_t_1_031240;Nfu_t_1_031242;Nfu_t_1_031241	Nfu_c_1_031240;Nfu_c_1_031242;Nfu_c_1_031241	ENSLOCG00000002418	ENSG00000132716	DCAF8
0.0284077	0.0302958	0.0249178	0.0868634	0.174367	0.238001	0.237631	0.063684	0.0648454	0.0509867	0.0284764	0.026453	0.025457	0.0632258	0.172472	0.222596	0.226443	0.138067	0.049527	0.0472838	0.0423425	0.0479044	0.0300418	0.0323449	0.137751	0.137302	0.253442	0.166424	0.0909857	0.0614625	0.0477059	0.0352391	0.0260931	0.0208946	0.167153	0.235082	0.291145	0.0497005	0.0764587	0.0505279	Nucleus	0.0186261	0.940026	0.00673424	0.00599765	0.0143617	0.00502257	0.00203648	0.0071948	0.940026	Nfu_p_1_031243;Nfu_p_1_031244	Nfu_g_1_012934	parp2	Nfu_p_1_031243;Nfu_p_1_031244	Nfu_t_1_031243;Nfu_t_1_031244	Nfu_c_1_031243;Nfu_c_1_031244	ENSLOCG00000000267	ENSG00000129484	PARP2
0.0435427	0.0364733	0.0874055	0.130782	0.180374	0.173967	0.0951695	0.146637	0.0527938	0.0528548	0.0348204	0.0272597	0.0512623	0.151874	0.209045	0.17764	0.160078	0.0907712	0.0484855	0.0487642	0.0413424	0.0767082	0.0926956	0.132248	0.169268	0.168335	0.148258	0.0586253	0.0509069	0.0616127	0.0476831	0.0790248	0.105005	0.148698	0.184981	0.135598	0.0736402	0.0500221	0.121308	0.0540407	Endoplasmic Reticulum	0.348173	0.00426193	0.0881419	0.359147	0.192155	0.00253555	0.00253594	0.00304987	0.359147	Nfu_p_1_031249	Nfu_g_1_012935	TMEM55B (1 of 2)	Nfu_p_1_031249	Nfu_t_1_031249	Nfu_c_1_031249	ENSLOCG00000000665	ENSG00000165782	TMEM55B
0.174572	0.240975	0.20249	0.130228	0.0190023	0.0252566	0.045299	0.0585543	0.0512663	0.052356	0.248748	0.253605	0.176192	0.0804833	0.0294776	0.0211097	0.0350582	0.0447218	0.0551353	0.0554698	0.22101	0.221879	0.178473	0.127716	0.0217511	0.0255277	0.0336018	0.0501164	0.0542729	0.0656524	0.126773	0.289598	0.221675	0.0721986	0.0261661	0.0265151	0.04484	0.0570709	0.072312	0.0628514	Mitochondria	0	0	0	0	0	1	0	0	1	Nfu_p_1_031259	Nfu_g_1_012940	pitrm1	Nfu_p_1_031259	Nfu_t_1_031259	Nfu_c_1_031259	ENSLOCG00000010785	ENSG00000107959	PITRM1
0.0391595	0.0394576	0.0368866	0.0523748	0.134803	0.144794	0.155875	0.110072	0.189174	0.0974039	0.0637785	0.0472479	0.044232	0.0650294	0.0620509	0.134003	0.0600877	0.178964	0.261287	0.0833189	0.0691065	0.0673498	0.0504926	0.0415826	0.0578302	0.0762869	0.110993	0.185939	0.230065	0.110354	0.0808213	0.0669296	0.0448152	0.0462599	0.0634476	0.156963	0.154572	0.0926873	0.116645	0.17686	Nucleus	0.00220529	0.937618	0.00143964	0.000819247	0.00324157	0.0129146	0.00447655	0.0372855	0.937618	Nfu_p_1_031268	Nfu_g_1_012946	lamc1	Nfu_p_1_031268	Nfu_t_1_031268	Nfu_c_1_031268	ENSLOCG00000002091	ENSG00000135862	LAMC1
0.0326559	0.0391605	0.0219	0.0248441	0.0678626	0.1526	0.24916	0.178964	0.169599	0.0632531	0.0296177	0.0261442	0.0261426	0.0258585	0.117518	0.158802	0.231965	0.196377	0.135126	0.0524488	0.0360314	0.0440356	0.0233337	0.0154722	0.0684568	0.130562	0.214975	0.24452	0.161492	0.061121	0.0486115	0.0406357	0.0284252	0.0185226	0.0769271	0.144305	0.224988	0.0778009	0.259353	0.0804306	Nucleus	0.00429131	0.971052	0.00118873	0.000577894	0.00986787	0.00466528	0.000376087	0.00798108	0.971052	Nfu_p_1_031286;Nfu_p_1_031287	Nfu_g_1_012955	RALYL (1 of 2)	Nfu_p_1_031286;Nfu_p_1_031287	Nfu_t_1_031286;Nfu_t_1_031287	Nfu_c_1_031286;Nfu_c_1_031287	ENSLOCG00000012787	ENSG00000184672	RALYL
0.0395052	0.0407667	0.0413553	0.0342202	0.0681318	0.122219	0.138325	0.141502	0.289009	0.084966	0.0306584	0.0278645	0.03294	0.0330164	0.0893089	0.106788	0.17331	0.229827	0.2141	0.0621864	0.0390401	0.0428524	0.0353105	0.0390069	0.0530633	0.107108	0.167753	0.210542	0.225683	0.0796402	0.0385613	0.0320188	0.0611319	0.062414	0.0851655	0.146418	0.204129	0.119547	0.175772	0.0748427	Nucleus	0.00715892	0.941033	0.00151306	0.000788774	0.00572223	0.00804279	0.00201453	0.0337269	0.941033	Nfu_p_1_031289	Nfu_g_1_012956	EIF3F	Nfu_p_1_031289	Nfu_t_1_031289	Nfu_c_1_031289	ENSLOCG00000000938	ENSG00000279081	AL356585.1
0.162355	0.145456	0.106321	0.0835582	0.0800378	0.0633192	0.065881	0.0894352	0.0755142	0.128122	0.0937417	0.139864	0.140962	0.100104	0.0892428	0.0714155	0.0873487	0.0735906	0.0806697	0.12306	0.161958	0.113005	0.153814	0.149663	0.0818506	0.0560118	0.0654033	0.0652358	0.0709763	0.0820822	0.0859691	0.0792699	0.187087	0.17935	0.0822829	0.0543263	0.0677292	0.0840432	0.092076	0.0878662	Nucleus	0.0278533	0.776127	0.00720277	0.0026761	0.116291	0.0532271	0.00154141	0.0150814	0.776127	Nfu_p_1_031291;Nfu_p_1_031292;Nfu_p_1_031294;Nfu_p_1_031295	Nfu_g_1_012957	TRIO (1 of 2)	Nfu_p_1_031294;Nfu_p_1_031292;Nfu_p_1_031291;Nfu_p_1_031295	Nfu_t_1_031294;Nfu_t_1_031292;Nfu_t_1_031291;Nfu_t_1_031295	Nfu_c_1_031294;Nfu_c_1_031292;Nfu_c_1_031291;Nfu_c_1_031295	ENSLOCG00000000744	ENSG00000038382	TRIO
0.0441658	0.047759	0.0424662	0.0299385	0.0397039	0.184831	0.0703532	0.0965444	0.221307	0.222931	0.0583031	0.0374484	0.0438559	0.0485934	0.105309	0.0804525	0.077024	0.135103	0.154259	0.259652	0.0565775	0.0643518	0.0404597	0.0422014	0.0578934	0.0780501	0.0744908	0.171106	0.122947	0.291922	0.062086	0.0581029	0.0448337	0.0390886	0.0800157	0.0772975	0.0667261	0.265885	0.0975165	0.208448	Nucleus	0.000852191	0.972189	0.000524433	0.000680388	0.00243811	0.0118446	0.0064751	0.00499578	0.972189	Nfu_p_1_031312	Nfu_g_1_012959	EIF2C2	Nfu_p_1_031312	Nfu_t_1_031312	Nfu_c_1_031312	ENSLOCG00000007766	ENSG00000123908	AGO2
0.12643	0.116252	0.115089	0.134548	0.10729	0.100592	0.0580966	0.100229	0.0690178	0.0724544	0.059956	0.0798213	0.111451	0.100223	0.133439	0.129051	0.145228	0.0781262	0.0744535	0.0882506	0.13943	0.0734803	0.146999	0.0520133	0.170504	0.0713331	0.140659	0.0606685	0.0727608	0.0721507	0.105624	0.125032	0.134752	0.138201	0.0660838	0.123653	0.0433735	0.12606	0.0703505	0.0668705	plasma mem	0.354405	0.229089	0.063238	0.0504074	0.275542	0.00783267	0.00273081	0.0167552	0.354405	Nfu_p_1_031319;Nfu_p_1_031320	Nfu_g_1_012962	tbc1d5	Nfu_p_1_031319;Nfu_p_1_031320	Nfu_t_1_031319;Nfu_t_1_031320	Nfu_c_1_031319;Nfu_c_1_031320	ENSLOCG00000006501	ENSG00000131374	TBC1D5
0.100002	0.0931247	0.0777251	0.0634101	0.123767	0.112508	0.100719	0.0913049	0.126399	0.11104	0.0777436	0.100737	0.119403	0.11857	0.0800372	0.0867586	0.0881919	0.0973993	0.113375	0.117785	0.0945356	0.0768555	0.118861	0.103519	0.082568	0.101393	0.0975831	0.100314	0.121783	0.102588	0.0606875	0.0661687	0.173828	0.170698	0.072801	0.119749	0.0794948	0.10883	0.0596365	0.0881075	Nucleus	0.0101897	0.693499	0.0100201	0.00904056	0.109706	0.0199416	0.00394159	0.143662	0.693499	Nfu_p_1_031336;Nfu_p_1_031339	Nfu_g_1_012969	PFKP (1 of 2)	Nfu_p_1_031336;Nfu_p_1_031339	Nfu_t_1_031336;Nfu_t_1_031339	Nfu_c_1_031336;Nfu_c_1_031339	ENSLOCG00000010769	ENSG00000067057	PFKP
0.0623677	0.0532307	0.0668097	0.108347	0.139543	0.0889233	0.107968	0.0827896	0.153579	0.136443	0.0424002	0.0386085	0.0632507	0.402023	0.0654583	0.105076	0.0898198	0.0684038	0.0586641	0.0662958	0.0576858	0.0588411	0.0974012	0.122494	0.14907	0.0987199	0.130641	0.0945419	0.124368	0.0662372	0.0472204	0.110794	0.120063	0.115916	0.0786866	0.111095	0.118109	0.114132	0.0655927	0.118391	Cytosol	0.102049	0.211614	0.0713903	0.161279	0.168746	0.0196825	0.00745817	0.257781	0.257781	Nfu_p_1_031337;Nfu_p_1_031338	Nfu_g_1_012969	PFKP (1 of 2)	Nfu_p_1_031337;Nfu_p_1_031338	Nfu_t_1_031337;Nfu_t_1_031338	Nfu_c_1_031337;Nfu_c_1_031338	ENSLOCG00000010769	ENSG00000067057	PFKP
0.209295	0.154372	0.157014	0.0854673	0.0450734	0.0403367	0.0652937	0.10353	0.0641546	0.0754626	0.242847	0.199025	0.168593	0.0741056	0.0361857	0.0313817	0.0464963	0.0507305	0.0663677	0.0842667	0.130442	0.254587	0.164234	0.039741	0.0529884	0.0504371	0.0507666	0.0684223	0.0761168	0.112265	0.228887	0.178011	0.130801	0.0753401	0.0517346	0.0380786	0.044203	0.0608155	0.0720461	0.120084	Nucleus	0.159743	0.547378	0.00779936	0.0058186	0.100967	0.16447	0.003604	0.0102202	0.547378	Nfu_p_1_031345	Nfu_g_1_012975	ppp1r9a	Nfu_p_1_031345	Nfu_t_1_031345	Nfu_c_1_031345	ENSLOCG00000010917	ENSG00000158528	PPP1R9A
0.0906296	0.0952239	0.0850817	0.0867822	0.100042	0.0995872	0.118884	0.089612	0.0678816	0.166276	0.163782	0.133681	0.0928988	0.144498	0.111728	0.0337425	0.0478153	0.0491736	0.0588961	0.163785	0.143164	0.0651286	0.127229	0.107163	0.0636203	0.0868935	0.0616033	0.0582344	0.0924385	0.194526	0.174944	0.135597	0.0698037	0.0691049	0.0868876	0.0785961	0.0445821	0.170529	0.0507691	0.119186	Nucleus	0.0429371	0.626989	0.00939069	0.0140574	0.135357	0.0154887	0.0117436	0.144037	0.626989	Nfu_p_1_031346	Nfu_g_1_012976	tpm3	Nfu_p_1_031346	Nfu_t_1_031346	Nfu_c_1_031346	ENSLOCG00000014736	ENSG00000140416	TPM1
0.0662854	0.0638692	0.0734739	0.140305	0.204898	0.192119	0.100035	0.0463658	0.0692656	0.0433842	0.0349156	0.0428159	0.059116	0.169068	0.157256	0.1578	0.187148	0.107674	0.0451824	0.0390239	0.0529549	0.0464035	0.0611748	0.092467	0.149137	0.18475	0.182416	0.122394	0.0616073	0.0466944	0.0341237	0.036366	0.0959414	0.171371	0.192181	0.171479	0.179403	0.0359991	0.0458098	0.0373249	Endoplasmic Reticulum	0.0928033	0.00576564	0.047211	0.714565	0.129794	0.00305908	0.00271487	0.00408726	0.714565	Nfu_p_1_031348;Nfu_p_1_031349	Nfu_g_1_012978	hsd17b12b	Nfu_p_1_031348;Nfu_p_1_031349	Nfu_t_1_031348;Nfu_t_1_031349	Nfu_c_1_031348;Nfu_c_1_031349	ENSLOCG00000001197	ENSG00000149084	HSD17B12
0.115818	0.108928	0.147258	0.145501	0.154365	0.115583	0.0688439	0.0505901	0.0460138	0.0470993	0.0965236	0.095252	0.110852	0.134645	0.143435	0.131082	0.13324	0.0694347	0.040627	0.0449093	0.0748982	0.0815251	0.089656	0.173928	0.152887	0.129996	0.121431	0.080114	0.0463405	0.049224	0.0519169	0.0624425	0.127517	0.211553	0.172306	0.118037	0.121626	0.0409745	0.0506718	0.0429547	plasma mem	0.787746	0.00607034	0.0623614	0.0529727	0.0869048	0.00117888	0.00108307	0.00168284	0.787746	Nfu_p_1_031361	Nfu_g_1_012982	gnal	Nfu_p_1_031361	Nfu_t_1_031361	Nfu_c_1_031361	ENSLOCG00000002201	ENSG00000141404	GNAL
0.089193	0.112863	0.144643	0.0908688	0.115331	0.111336	0.0829123	0.0820941	0.0985877	0.0721707	0.0694587	0.0800922	0.144231	0.171663	0.106667	0.0881982	0.0718822	0.0978704	0.114248	0.0556891	0.123336	0.100575	0.125113	0.123787	0.116328	0.0946229	0.088319	0.0781043	0.0891837	0.0606305	0.0790371	0.0868139	0.128086	0.134261	0.14656	0.115421	0.0879867	0.107452	0.0609725	0.0534106	Golgi Apparatus	0.195156	0.129439	0.148168	0.0241025	0.445383	0.015109	0.0048586	0.0377833	0.445383	Nfu_p_1_031366	Nfu_g_1_012985	dnajb4	Nfu_p_1_031366	Nfu_t_1_031366	Nfu_c_1_031366	ENSLOCG00000003800	NA	NA
0.22767	0.198634	0.194448	0.136598	0.0308681	0.029725	0.0371859	0.0496747	0.0469484	0.0482481	0.223766	0.185657	0.230167	0.15863	0.0454137	0.0101829	0.0228903	0.0361687	0.0403429	0.0467809	0.247678	0.295804	0.160545	0.0932492	0.0188425	0.013963	0.0229776	0.0419502	0.0486258	0.0563646	0.268905	0.264503	0.154543	0.096528	0.045546	0.00825016	0.0267788	0.0407659	0.0500836	0.0440966	Mitochondria	0	0	0	0	0	1	0	0	1	Nfu_p_1_031375	Nfu_g_1_012988	ndufv2	Nfu_p_1_031375	Nfu_t_1_031375	Nfu_c_1_031375	ENSLOCG00000002593	ENSG00000178127	NDUFV2
0.0705786	0.0354555	0.0777275	0.1492	0.177863	0.191688	0.053747	0.0671131	0.121412	0.0552145	0.0690684	0.0641285	0.124265	0.0805856	0.076696	0.146012	0.18564	0.0786193	0.0962374	0.078748	0.0752758	0.0449943	0.0619687	0.11178	0.143066	0.147796	0.138048	0.135658	0.0817812	0.0596325	0.0795523	0.0670912	0.124486	0.13333	0.102594	0.0478444	0.107831	0.108483	0.145963	0.0828256	Golgi Apparatus	0.18932	0.0794995	0.140691	0.221966	0.274234	0.0140794	0.00596368	0.0742463	0.274234	Nfu_p_1_031376;Nfu_p_1_031377;Nfu_p_1_031378	Nfu_g_1_012989	snx13	Nfu_p_1_031376;Nfu_p_1_031378;Nfu_p_1_031377	Nfu_t_1_031376;Nfu_t_1_031378;Nfu_t_1_031377	Nfu_c_1_031376;Nfu_c_1_031378;Nfu_c_1_031377	ENSLOCG00000011366	ENSG00000071189	SNX13
0.119152	0.139137	0.142155	0.0545413	0.0591517	0.0633255	0.0605731	0.082385	0.217334	0.0622449	0.0472675	0.0520914	0.0757544	0.111581	0.0812938	0.0343585	0.0789143	0.0780754	0.17097	0.269694	0.154829	0.0501584	0.0794059	0.073378	0.0634681	0.022187	0.0301019	0.348458	0.0808506	0.0971631	0.0677361	0.0585277	0.0601178	0.0932635	0.117726	0.0662024	0.112015	0.165405	0.062501	0.196505	Nucleus	0.00405985	0.815835	0.00201686	0.00871628	0.110448	0.00879842	0.0192974	0.0308285	0.815835	Nfu_p_1_031389	Nfu_g_1_012994	rab12	Nfu_p_1_031389	Nfu_t_1_031389	Nfu_c_1_031389	ENSLOCG00000002680	ENSG00000206418	RAB12
0.111856	0.231194	0.151688	0.088084	0.0886883	0.101079	0.0630039	0.0506233	0.0658509	0.0479325	0.137861	0.156647	0.142257	0.185715	0.102535	0.0349229	0.077188	0.0712446	0.048211	0.0434189	0.195202	0.192515	0.0979487	0.0885371	0.0868097	0.0730364	0.0717409	0.0711892	0.0699314	0.0530889	0.227896	0.192546	0.0776163	0.131281	0.0959995	0.0678337	0.0723476	0.0418759	0.0510509	0.0415529	plasma mem	0.73758	0.113281	0.0494077	0.00886862	0.0615335	0.0157603	0.00485281	0.00871571	0.73758	Nfu_p_1_031400	Nfu_g_1_013001	mpz	Nfu_p_1_031400	Nfu_t_1_031400	Nfu_c_1_031400	ENSLOCG00000001603	ENSG00000158887	MPZ
0.0646664	0.071994	0.053841	0.0774679	0.0791387	0.117806	0.151357	0.166896	0.131521	0.0853124	0.0816231	0.0472285	0.0493759	0.0727829	0.0732035	0.113487	0.148293	0.192722	0.154359	0.0669243	0.0612287	0.095143	0.069179	0.0599387	0.107902	0.0882536	0.11049	0.170643	0.152693	0.084529	0.10409	0.0744403	0.0655047	0.0378603	0.0668266	0.100038	0.184413	0.0988264	0.165813	0.102188	Nucleus	0	1	0	0	0	0	0	0	1	Nfu_p_1_031422	Nfu_g_1_013008	EP400	Nfu_p_1_031422	Nfu_t_1_031422	Nfu_c_1_031422	ENSLOCG00000006092	ENSG00000183495	EP400
0.0761381	0.0688088	0.0731688	0.121144	0.147974	0.13312	0.208202	0.0651054	0.0543039	0.0520353	0.120292	0.0802663	0.0788215	0.0971422	0.0970015	0.0987525	0.0956207	0.095042	0.134942	0.10212	0.0860101	0.0581037	0.0351337	0.0919855	0.060423	0.173218	0.178488	0.17545	0.0797593	0.0614289	0.0701152	0.06351	0.108948	0.163196	0.251463	0.143205	0.0379688	0.0465563	0.0615785	0.0534586	Endoplasmic Reticulum	0.158704	0.0387368	0.0807773	0.541956	0.145209	0.00662289	0.00390198	0.0240924	0.541956	Nfu_p_1_031425	Nfu_g_1_013010	bet1	Nfu_p_1_031425	Nfu_t_1_031425	Nfu_c_1_031425	ENSLOCG00000010821	ENSG00000105829	BET1
0.0922597	0.087574	0.104449	0.106223	0.177816	0.182637	0.0899255	0.0592983	0.0482955	0.051522	0.17724	0.1763	0.148673	0.170919	0.030514	0.099969	0.0461282	0.0462128	0.0517666	0.0522774	0.118158	0.108954	0.118457	0.145845	0.173311	0.0873442	0.103703	0.0417728	0.0469104	0.0555446	0.0573309	0.0921483	0.18882	0.229376	0.107771	0.124032	0.0462521	0.0470841	0.0583917	0.0487948	plasma mem	0.785964	0.0152266	0.12739	0.00921337	0.0565585	0.00139554	0.00136672	0.00288536	0.785964	Nfu_p_1_031428	Nfu_g_1_013013	KCNJ10 (1 of 2)	Nfu_p_1_031428	Nfu_t_1_031428	Nfu_c_1_031428	ENSLOCG00000018193	ENSG00000157551	KCNJ15
0.167678	0.160393	0.130366	0.0981592	0.0344349	0.0378385	0.0626713	0.0681854	0.100212	0.140062	0.244734	0.197915	0.0801164	0.0928925	0.0786218	0.0274036	0.0637922	0.0530977	0.0916127	0.0698136	0.0720637	0.181779	0.097786	0.0893857	0.0867535	0.0500924	0.0404551	0.0560364	0.0653821	0.260266	0.0709478	0.119865	0.156631	0.151992	0.100494	0.0392677	0.0534977	0.112272	0.0687805	0.126253	Nucleus	0.0133436	0.730289	0.00556772	0.00408739	0.200729	0.024382	0.00237933	0.0192219	0.730289	Nfu_p_1_031437	Nfu_g_1_013018	ak5	Nfu_p_1_031437	Nfu_t_1_031437	Nfu_c_1_031437	ENSLOCG00000003639	ENSG00000154027	AK5
0.0374998	0.0370854	0.0278554	0.0408514	0.058642	0.0880005	0.207506	0.32314	0.121545	0.0578755	0.0345704	0.0297055	0.037907	0.04143	0.10211	0.0990332	0.186578	0.269052	0.152878	0.0467359	0.056118	0.0620496	0.0495933	0.0453391	0.108599	0.0853729	0.14038	0.247441	0.149143	0.0559651	0.0499076	0.0375059	0.0327564	0.0356261	0.0621236	0.0855821	0.175185	0.0671099	0.4005	0.0537035	Nucleus	0.0310728	0.887859	0.00538834	0.00324998	0.0503659	0.00717986	0.00173043	0.0131537	0.887859	Nfu_p_1_031438	Nfu_g_1_013019	rps8b	Nfu_p_1_031438	Nfu_t_1_031438	Nfu_c_1_031438	ENSLOCG00000003039	ENSG00000142937	RPS8
0.109939	0.125799	0.121826	0.107658	0.0838524	0.0691893	0.0553047	0.0682802	0.128828	0.129323	0.148987	0.133357	0.193436	0.0410633	0.046362	0.0444595	0.0423499	0.0522728	0.233065	0.0646476	0.0994969	0.121448	0.144381	0.103651	0.0933058	0.0469422	0.0357419	0.0495132	0.228896	0.0766234	0.157561	0.134967	0.111594	0.12085	0.120647	0.0403263	0.0482947	0.0893954	0.0652765	0.111088	Golgi Apparatus	0.0534196	0.205004	0.027387	0.0159437	0.627808	0.040936	0.0104011	0.0191007	0.627808	Nfu_p_1_031449	Nfu_g_1_013024	wdr37	Nfu_p_1_031449	Nfu_t_1_031449	Nfu_c_1_031449	ENSLOCG00000012261	ENSG00000047056	WDR37
0.0866609	0.0858893	0.0937423	0.112196	0.0621334	0.0583539	0.0558137	0.0706701	0.268572	0.105968	0.0805346	0.0688361	0.116412	0.0455009	0.0356854	0.0320909	0.0589194	0.155415	0.339725	0.0668819	0.0546584	0.0541239	0.0460518	0.0705932	0.0918974	0.0899108	0.046093	0.140201	0.323167	0.083303	0.105177	0.063065	0.189759	0.101694	0.0822059	0.0992524	0.0742867	0.0814236	0.106474	0.096663	Proteasome	0.0228279	0.173948	0.0238884	0.0233662	0.226832	0.0510319	0.358398	0.119708	0.358398	Nfu_p_1_031462;Nfu_p_1_031464	Nfu_g_1_013030	hectd3	Nfu_p_1_031462;Nfu_p_1_031464	Nfu_t_1_031462;Nfu_t_1_031464	Nfu_c_1_031462;Nfu_c_1_031464	ENSLOCG00000003011	ENSG00000126107	HECTD3
0.168085	0.143417	0.116269	0.140134	0.11184	0.116064	0.0450663	0.0574655	0.0504145	0.0512441	0.14485	0.184436	0.187673	0.166706	0.0533487	0.0579492	0.0421001	0.0522367	0.0547774	0.0559235	0.140106	0.10547	0.145163	0.163818	0.148551	0.0662078	0.0813297	0.0457503	0.0472944	0.0563103	0.103056	0.12479	0.166881	0.14672	0.148246	0.0863531	0.0521078	0.0521813	0.0635565	0.0561089	plasma mem	0.768899	0.0461204	0.113234	0.0037859	0.0502304	0.0104389	0.00219617	0.0050947	0.768899	Nfu_p_1_031478;Nfu_p_1_031479;Nfu_p_1_031480;Nfu_p_1_031481;Nfu_p_1_031482;Nfu_p_1_031483;Nfu_p_1_031484;Nfu_p_1_031485;Nfu_p_1_031486;Nfu_p_1_031487;Nfu_p_1_031488	Nfu_g_1_013038	dlg1l	Nfu_p_1_031478;Nfu_p_1_031479;Nfu_p_1_031480;Nfu_p_1_031481;Nfu_p_1_031482;Nfu_p_1_031483;Nfu_p_1_031484;Nfu_p_1_031485;Nfu_p_1_031486;Nfu_p_1_031487;Nfu_p_1_031488	Nfu_t_1_031478;Nfu_t_1_031479;Nfu_t_1_031480;Nfu_t_1_031481;Nfu_t_1_031482;Nfu_t_1_031483;Nfu_t_1_031484;Nfu_t_1_031485;Nfu_t_1_031486;Nfu_t_1_031487;Nfu_t_1_031488	Nfu_c_1_031478;Nfu_c_1_031479;Nfu_c_1_031480;Nfu_c_1_031481;Nfu_c_1_031482;Nfu_c_1_031483;Nfu_c_1_031484;Nfu_c_1_031485;Nfu_c_1_031486;Nfu_c_1_031487;Nfu_c_1_031488	ENSLOCG00000001427	ENSG00000075711	DLG1
0.131812	0.125791	0.145867	0.108841	0.0808237	0.0820511	0.0527206	0.0688784	0.129933	0.0732818	0.0815003	0.0876422	0.110824	0.238709	0.108631	0.0340381	0.0398004	0.0819953	0.146241	0.0706184	0.17546	0.0814858	0.134306	0.138864	0.0551458	0.10576	0.0616383	0.0620331	0.104453	0.0808529	0.0912999	0.0729816	0.194392	0.185063	0.136932	0.0371183	0.0572354	0.07628	0.0822092	0.0664885	Nucleus	0.0900053	0.327396	0.132344	0.0156671	0.277021	0.104782	0.00977954	0.043006	0.327396	Nfu_p_1_031497;Nfu_p_1_031498	Nfu_g_1_013041	CCDC132 (1 of 2)	Nfu_p_1_031497;Nfu_p_1_031498	Nfu_t_1_031497;Nfu_t_1_031498	Nfu_c_1_031497;Nfu_c_1_031498	ENSLOCG00000010759	ENSG00000004766	VPS50
0.0363875	0.0440321	0.0324497	0.0175142	0.0545645	0.105468	0.110455	0.0805761	0.13229	0.386263	0.0679574	0.0437034	0.0391848	0.035107	0.0314007	0.0374633	0.0552979	0.0612986	0.147543	0.481044	0.0578878	0.0603175	0.0408116	0.0288762	0.050991	0.0535071	0.0498345	0.0969455	0.0863057	0.474523	0.043533	0.0343231	0.0228316	0.0202387	0.051193	0.0899567	0.0857201	0.269366	0.0567554	0.326082	Nucleus	0.0580842	0.627069	0.0287435	0.0182319	0.193282	0.0294911	0.0160157	0.0290824	0.627069	Nfu_p_1_031501	Nfu_g_1_013042	RANBP3 (1 of 2)	Nfu_p_1_031501	Nfu_t_1_031501	Nfu_c_1_031501	ENSLOCG00000003225	ENSG00000031823	RANBP3
0.0455929	0.0481903	0.0353618	0.0130984	0.0635121	0.101297	0.0571514	0.0847031	0.343617	0.207476	0.038787	0.0323098	0.0324975	0.0306206	0.0507631	0.0532782	0.102007	0.240476	0.271733	0.147528	0.0514143	0.0618514	0.0359515	0.0264672	0.0241867	0.0301362	0.0879832	0.228991	0.272442	0.180576	0.090471	0.0896886	0.0809615	0.0371292	0.0728878	0.0876725	0.107257	0.127596	0.141142	0.165195	Nucleus	0.0029573	0.968873	0.00146271	0.00078483	0.00183843	0.00729258	0.012349	0.00444183	0.968873	Nfu_p_1_031505	Nfu_g_1_013044	nsun2	Nfu_p_1_031505	Nfu_t_1_031505	Nfu_c_1_031505	ENSLOCG00000008755	ENSG00000037474	NSUN2
0.209789	0.153644	0.134372	0.111216	0.0427982	0.0432852	0.0705426	0.0807815	0.0726074	0.0809642	0.253531	0.190439	0.193996	0.0755773	0.0365984	0.027055	0.0394786	0.0500976	0.0609884	0.0722387	0.195897	0.199065	0.133398	0.151308	0.0338055	0.0370876	0.0401072	0.0647383	0.068193	0.0764004	0.278291	0.248851	0.104721	0.0657102	0.0458914	0.0235184	0.0366432	0.0658912	0.062841	0.0676416	plasma mem	0.300052	0.248419	0.0160552	0.012958	0.198538	0.209863	0.00531618	0.00879924	0.300052	Nfu_p_1_031508;Nfu_p_1_031509;Nfu_p_1_031510;Nfu_p_1_031511;Nfu_p_1_031512	Nfu_g_1_013046	ppp1r9a	Nfu_p_1_031509;Nfu_p_1_031510;Nfu_p_1_031508;Nfu_p_1_031511;Nfu_p_1_031512	Nfu_t_1_031509;Nfu_t_1_031510;Nfu_t_1_031508;Nfu_t_1_031511;Nfu_t_1_031512	Nfu_c_1_031509;Nfu_c_1_031510;Nfu_c_1_031508;Nfu_c_1_031511;Nfu_c_1_031512	ENSLOCG00000010917	ENSG00000158528	PPP1R9A
0.0844353	0.0812675	0.108737	0.131459	0.144438	0.104961	0.0795891	0.109342	0.0776565	0.0781144	0.116723	0.0975295	0.0741355	0.257395	0.0907964	0.0874284	0.0773818	0.0660972	0.0631299	0.0693838	0.104247	0.111311	0.0897651	0.101871	0.128164	0.209893	0.0678203	0.0645422	0.060458	0.0619269	0.104394	0.12796	0.113896	0.0965912	0.106848	0.134391	0.141498	0.0481236	0.0674219	0.0588744	plasma mem	0.491545	0.155034	0.129589	0.0517555	0.141626	0.00653314	0.0040793	0.0198375	0.491545	Nfu_p_1_031513	Nfu_g_1_013047	insra	Nfu_p_1_031513	Nfu_t_1_031513	Nfu_c_1_031513	ENSLOCG00000004179	ENSG00000171105	INSR
0.0725511	0.083833	0.104265	0.0923088	0.102526	0.126578	0.0435966	0.0583137	0.111135	0.204893	0.0681203	0.058365	0.0439348	0.158526	0.0611376	0.131044	0.0451329	0.0508581	0.0747043	0.308178	0.0438943	0.043478	0.0897253	0.164231	0.158216	0.127149	0.114784	0.0419281	0.0776103	0.138984	0.052884	0.0452578	0.148565	0.148808	0.124618	0.142219	0.0457496	0.158494	0.0647648	0.0686393	Cytosol	0.0389604	0.103877	0.0489523	0.00767802	0.0172441	0.0101979	0.0125264	0.760564	0.760564	Nfu_p_1_031515	Nfu_g_1_013048	pnp5a	Nfu_p_1_031515	Nfu_t_1_031515	Nfu_c_1_031515	ENSLOCG00000010235	NA	NA
0.0895832	0.109115	0.12475	0.131878	0.107553	0.0453534	0.049526	0.076865	0.0737493	0.191626	0.091675	0.110053	0.11272	0.172689	0.0909562	0.0953132	0.0477441	0.0483366	0.0588399	0.171673	0.127027	0.0787905	0.134096	0.120187	0.0694688	0.050102	0.0513215	0.0625871	0.0605227	0.245897	0.0805102	0.134121	0.0998583	0.098021	0.0822505	0.0583962	0.0381202	0.151184	0.0644855	0.193052	Cytosol	0.00427012	0.161255	0.00352339	0.00219453	0.040921	0.0157613	0.00573981	0.766334	0.766334	Nfu_p_1_031529	Nfu_g_1_013053	gipc2	Nfu_p_1_031529	Nfu_t_1_031529	Nfu_c_1_031529	ENSLOCG00000003819	ENSG00000137960	GIPC2
0.123538	0.0706038	0.140634	0.135346	0.115182	0.0682388	0.0609414	0.0961858	0.0665451	0.122785	0.0846545	0.0717275	0.0803017	0.128409	0.0747598	0.150979	0.123252	0.0862576	0.1006	0.0990592	0.0766079	0.0948408	0.10682	0.175429	0.0829856	0.102972	0.0757645	0.0759516	0.0802301	0.128398	0.110226	0.0739395	0.0527165	0.080181	0.157769	0.0509814	0.126231	0.0944577	0.128288	0.125209	Nucleus	0.0405856	0.635887	0.0175666	0.045864	0.105712	0.0280727	0.00709386	0.119218	0.635887	Nfu_p_1_031531	Nfu_g_1_013055	ralbp1	Nfu_p_1_031531	Nfu_t_1_031531	Nfu_c_1_031531	ENSLOCG00000002522	ENSG00000017797	RALBP1
0.0735025	0.0747747	0.0671271	0.0867709	0.120125	0.159332	0.18184	0.120597	0.0633872	0.0525435	0.107097	0.0911764	0.0788937	0.0667747	0.0879859	0.154433	0.187014	0.129052	0.0546966	0.0428768	0.0955767	0.0853626	0.105495	0.120542	0.148619	0.0900022	0.13906	0.105431	0.061754	0.0481576	0.114829	0.0951346	0.0488916	0.0386836	0.171785	0.15143	0.194926	0.0382245	0.105146	0.0409508	Endoplasmic Reticulum	0.0881079	0.263781	0.0292331	0.380793	0.197992	0.00864691	0.0050283	0.0264176	0.380793	Nfu_p_1_031533	Nfu_g_1_013057	vapal	Nfu_p_1_031533	Nfu_t_1_031533	Nfu_c_1_031533	ENSLOCG00000002404	ENSG00000101558	VAPA
0.213877	0.227717	0.158625	0.107831	0.0214142	0.0324385	0.0535823	0.0695105	0.056755	0.0582496	0.217724	0.246374	0.158434	0.128753	0.024049	0.0227129	0.0369797	0.0463245	0.0528823	0.0657663	0.22455	0.236105	0.15834	0.0850451	0.0279796	0.0499149	0.0304013	0.0616764	0.0632545	0.0627329	0.262697	0.236815	0.193323	0.0738923	0.0139009	0.015767	0.0360721	0.0498979	0.0627591	0.0548755	Mitochondria	0.0507026	0.0422571	0.00833247	0.00670542	0.0798801	0.79944	0.00437061	0.00831176	0.79944	Nfu_p_1_031537;Nfu_p_1_031538	Nfu_g_1_013061	hibadhb	Nfu_p_1_031538;Nfu_p_1_031537	Nfu_t_1_031538;Nfu_t_1_031537	Nfu_c_1_031538;Nfu_c_1_031537	ENSLOCG00000011866	ENSG00000106049	HIBADH
0.112789	0.0697643	0.11327	0.119811	0.185134	0.104617	0.0597267	0.0640052	0.0559899	0.114893	0.0879106	0.132928	0.119358	0.0854425	0.0719755	0.145171	0.0750469	0.0727426	0.0661236	0.143302	0.115052	0.0626089	0.0718107	0.103405	0.163631	0.14446	0.096742	0.0502115	0.0942954	0.0977834	0.0511346	0.0459794	0.076447	0.135048	0.19908	0.141933	0.0422822	0.156857	0.0634134	0.0878261	plasma mem	0.441236	0.0236188	0.113508	0.251529	0.145092	0.00382471	0.00873597	0.0124549	0.441236	Nfu_p_1_031554	Nfu_g_1_013070	rims3	Nfu_p_1_031554	Nfu_t_1_031554	Nfu_c_1_031554	ENSLOCG00000001399	ENSG00000117016	RIMS3
0.0474884	0.0372418	0.0306326	0.0254433	0.0335759	0.133389	0.207934	0.219737	0.198488	0.0660692	0.0552386	0.0424918	0.0329355	0.0399223	0.0337008	0.145606	0.218291	0.206868	0.172035	0.0529112	0.0615569	0.0692645	0.0458282	0.0504917	0.0445283	0.0458534	0.122513	0.26737	0.205092	0.0875012	0.0663026	0.0479252	0.0484503	0.0434936	0.0433167	0.117483	0.20885	0.0621735	0.295554	0.0664509	Nucleus	0.024662	0.91667	0.00267848	0.00206758	0.0254713	0.00864608	0.00150794	0.018297	0.91667	Nfu_p_1_031561	Nfu_g_1_013074	EPC1 (1 of 2)	Nfu_p_1_031561	Nfu_t_1_031561	Nfu_c_1_031561	ENSLOCG00000007160	ENSG00000120616	EPC1
0.0909156	0.127386	0.13389	0.152343	0.128401	0.132873	0.0808887	0.0529325	0.0495079	0.0508615	0.148868	0.139831	0.194739	0.108666	0.0841004	0.045297	0.118508	0.0639714	0.0421414	0.0538784	0.119778	0.153441	0.154939	0.144875	0.150253	0.0526778	0.0618487	0.065846	0.0454711	0.0508702	0.198316	0.238285	0.115641	0.101481	0.0567769	0.0528775	0.0760575	0.0399381	0.075348	0.0452791	plasma mem	0.737795	0.101864	0.0605528	0.00591223	0.0533027	0.0301998	0.00290859	0.00746429	0.737795	Nfu_p_1_031569	Nfu_g_1_013076	tac1	Nfu_p_1_031569	Nfu_t_1_031569	Nfu_c_1_031569	ENSLOCG00000011048	ENSG00000006128	TAC1
0.0437485	0.0529975	0.0578329	0.0688374	0.0963712	0.106759	0.099781	0.110045	0.290039	0.0735881	0.0476465	0.0432787	0.0377296	0.0514762	0.0414663	0.0330447	0.199785	0.22499	0.253883	0.0667008	0.0544779	0.0583204	0.0444167	0.0501785	0.060003	0.0682917	0.105871	0.275351	0.207941	0.0751488	0.093345	0.0688961	0.0498997	0.056324	0.0790113	0.0922536	0.152611	0.0938146	0.205122	0.108723	Nucleus	0.0174903	0.817148	0.00397849	0.00383358	0.0253787	0.0185864	0.0148259	0.0987586	0.817148	Nfu_p_1_031570;Nfu_p_1_031571;Nfu_p_1_031572;Nfu_p_1_031573	Nfu_g_1_013077	TEP1	Nfu_p_1_031570;Nfu_p_1_031571;Nfu_p_1_031572;Nfu_p_1_031573	Nfu_t_1_031570;Nfu_t_1_031571;Nfu_t_1_031572;Nfu_t_1_031573	Nfu_c_1_031570;Nfu_c_1_031571;Nfu_c_1_031572;Nfu_c_1_031573	ENSLOCG00000008284	ENSG00000123977	DAW1
0.0328378	0.0332854	0.0295545	0.0310966	0.14752	0.217934	0.126653	0.136649	0.193451	0.0510183	0.0270293	0.025839	0.0181037	0.0477901	0.0786842	0.112966	0.182282	0.290391	0.171849	0.0450661	0.0473119	0.0455464	0.0406421	0.0481361	0.0707629	0.0910502	0.165683	0.265929	0.171476	0.053463	0.0505114	0.0471925	0.0436241	0.0535469	0.108847	0.159791	0.260414	0.0894633	0.146936	0.0396732	Nucleus	0.00888236	0.933253	0.00250814	0.00153719	0.0188088	0.00637288	0.000845118	0.0277925	0.933253	Nfu_p_1_031597;Nfu_p_1_031598	Nfu_g_1_013089	rpl15	Nfu_p_1_031597;Nfu_p_1_031598	Nfu_t_1_031597;Nfu_t_1_031598	Nfu_c_1_031597;Nfu_c_1_031598	ENSLOCG00000006808	ENSG00000174748	RPL15
0.118222	0.182664	0.122024	0.0694442	0.0622875	0.0759223	0.0991455	0.11403	0.0773455	0.0789161	0.0928026	0.104561	0.136007	0.162478	0.0608591	0.0601151	0.0711797	0.0671503	0.150156	0.094692	0.156157	0.126528	0.0943382	0.0644408	0.0939245	0.108922	0.076757	0.0853144	0.0971285	0.0964896	0.155392	0.192123	0.141786	0.0730817	0.0592622	0.0626885	0.0610061	0.0718416	0.0931888	0.0896312	Nucleus	0.0207488	0.84855	0.00333447	0.00276256	0.0831669	0.0352524	0.00168602	0.00449924	0.84855	Nfu_p_1_031599	Nfu_g_1_013090	OXSM	Nfu_p_1_031599	Nfu_t_1_031599	Nfu_c_1_031599	ENSLOCG00000006960	ENSG00000151093	OXSM
0.0581845	0.066844	0.0744069	0.0600227	0.0827093	0.0865283	0.0504479	0.0666935	0.265628	0.188535	0.0411872	0.0395298	0.043821	0.0327966	0.09083	0.101098	0.0653217	0.108152	0.273979	0.203284	0.0555782	0.0533755	0.0691782	0.0628693	0.0887215	0.0917483	0.101754	0.118279	0.254384	0.104112	0.0561239	0.0552227	0.0738215	0.12619	0.095949	0.128626	0.0522736	0.180537	0.0759546	0.155302	Proteasome	0.00802722	0.298434	0.0099222	0.010638	0.0223139	0.0328938	0.487764	0.130007	0.487764	Nfu_p_1_031601	Nfu_g_1_013092	copa	Nfu_p_1_031601	Nfu_t_1_031601	Nfu_c_1_031601	ENSLOCG00000001891	ENSG00000122218	COPA
0.0529464	0.0537598	0.0654707	0.0997872	0.115551	0.114751	0.204503	0.172678	0.0703677	0.0501854	0.0993012	0.0712937	0.0898474	0.0924031	0.154974	0.121749	0.155634	0.106832	0.0654402	0.0425259	0.0936592	0.101096	0.0979207	0.0946876	0.128732	0.139642	0.129417	0.0986331	0.0668526	0.0493597	0.126189	0.109914	0.0769215	0.0971336	0.127326	0.129683	0.134415	0.0390937	0.117373	0.0419501	Endoplasmic Reticulum	0.172529	0.0797678	0.0350782	0.469195	0.223295	0.00442208	0.0020032	0.0137104	0.469195	Nfu_p_1_031615	Nfu_g_1_013098	stx12	Nfu_p_1_031615	Nfu_t_1_031615	Nfu_c_1_031615	ENSLOCG00000004069	ENSG00000117758	STX12
0.0474584	0.0368162	0.0241474	0.0220213	0.066993	0.100674	0.106135	0.131547	0.349049	0.11516	0.0390618	0.0288746	0.0190595	0.0190446	0.0483627	0.028761	0.109778	0.298569	0.31965	0.0888381	0.0415152	0.0435663	0.0251078	0.0273597	0.0482303	0.0710035	0.107181	0.26123	0.306005	0.0688009	0.0438852	0.0344319	0.0265626	0.0290562	0.0792512	0.143143	0.167545	0.174723	0.158963	0.142439	Nucleus	0	1	0	0	0	0	0	0	1	Nfu_p_1_031618;Nfu_p_1_031619;Nfu_p_1_031620	Nfu_g_1_013101	sf3a3	Nfu_p_1_031618;Nfu_p_1_031619;Nfu_p_1_031620	Nfu_t_1_031618;Nfu_t_1_031619;Nfu_t_1_031620	Nfu_c_1_031618;Nfu_c_1_031619;Nfu_c_1_031620	ENSLOCG00000003273	ENSG00000183431	SF3A3
0.0461234	0.0387745	0.0237509	0.0148487	0.1118	0.111831	0.0895388	0.069063	0.142624	0.351646	0.0507758	0.0407322	0.027962	0.0288694	0.0709984	0.10039	0.0339926	0.0787456	0.122917	0.444617	0.0521226	0.0666432	0.0357796	0.0229496	0.0196906	0.0605966	0.0843662	0.0653159	0.164349	0.428186	0.0460336	0.0346668	0.027488	0.0173606	0.0123181	0.0558333	0.0547019	0.302824	0.0622493	0.386524	Nucleus	0.0460457	0.704357	0.0239433	0.013949	0.147658	0.0234886	0.014231	0.0263272	0.704357	Nfu_p_1_031626	Nfu_g_1_013104	trnau1apl	Nfu_p_1_031626	Nfu_t_1_031626	Nfu_c_1_031626	ENSLOCG00000004041	ENSG00000137434	C6orf52
0.116602	0.098102	0.156874	0.137342	0.158363	0.118609	0.0388199	0.0525722	0.0498988	0.0728183	0.0776373	0.183364	0.125963	0.0349676	0.145823	0.112067	0.0322669	0.0509291	0.0547573	0.182224	0.134484	0.0758713	0.12853	0.144501	0.0727861	0.131428	0.0820737	0.0859719	0.0475346	0.0968183	0.0444699	0.038165	0.109177	0.17963	0.118273	0.205749	0.147354	0.0483833	0.0560009	0.0527977	plasma mem	0.645464	0.0476327	0.188369	0.0129211	0.0840449	0.003031	0.00307453	0.0154631	0.645464	Nfu_p_1_031636	Nfu_g_1_013109	rhebl1	Nfu_p_1_031636	Nfu_t_1_031636	Nfu_c_1_031636	ENSLOCG00000010004	ENSG00000106615	RHEB
0.0887948	0.0871455	0.0912556	0.108292	0.1242	0.132676	0.124538	0.0644373	0.0991723	0.079488	0.0501296	0.057264	0.117308	0.147634	0.144141	0.131383	0.128055	0.119311	0.0565602	0.0482143	0.0745311	0.07734	0.0677313	0.0965783	0.134034	0.133505	0.149286	0.0878817	0.121216	0.0578962	0.0908277	0.0986871	0.0736439	0.152553	0.177901	0.157231	0.0572189	0.0797269	0.0584675	0.0537424	Endoplasmic Reticulum	0.272206	0.0268204	0.0773701	0.405825	0.199884	0.00367456	0.00224673	0.0119737	0.405825	Nfu_p_1_031643	Nfu_g_1_013114	rab8a	Nfu_p_1_031643	Nfu_t_1_031643	Nfu_c_1_031643	ENSLOCG00000003485	ENSG00000167461	RAB8A
0.10489	0.103902	0.140684	0.0611332	0.0678133	0.0875838	0.0988351	0.145204	0.0879599	0.101995	0.094858	0.0747254	0.11222	0.153756	0.0891534	0.0831484	0.135472	0.0837832	0.0822426	0.0906412	0.081596	0.114368	0.0795363	0.0802051	0.0927997	0.0761853	0.125007	0.0871933	0.103075	0.160034	0.098539	0.109286	0.111151	0.055261	0.083944	0.0930423	0.103098	0.0996056	0.140181	0.105892	Nucleus	0.0202374	0.799107	0.00537657	0.0194942	0.0912712	0.0368196	0.0029637	0.0247299	0.799107	Nfu_p_1_031650	Nfu_g_1_013118	TTC19	Nfu_p_1_031650	Nfu_t_1_031650	Nfu_c_1_031650	ENSLOCG00000010277	ENSG00000011295	TTC19
0.104196	0.108293	0.0696687	0.0856099	0.0794241	0.0658614	0.052551	0.0651213	0.248463	0.120812	0.108131	0.0663682	0.109962	0.0660423	0.0339049	0.0988789	0.0282607	0.113048	0.308629	0.0667749	0.0980131	0.10395	0.115553	0.0998257	0.0735429	0.0461592	0.0656641	0.100776	0.218818	0.0776973	0.0672146	0.146858	0.148574	0.130067	0.0999284	0.111714	0.0503553	0.0934372	0.0745884	0.0772635	Golgi Apparatus	0.0198727	0.318907	0.020966	0.0204778	0.466219	0.0262177	0.0650624	0.0622777	0.466219	Nfu_p_1_031657	Nfu_g_1_013123	dync1i1	Nfu_p_1_031657	Nfu_t_1_031657	Nfu_c_1_031657	ENSLOCG00000010982	ENSG00000158560	DYNC1I1
0.0549121	0.0452821	0.0290389	0.0372774	0.0521686	0.0761152	0.15548	0.322304	0.158723	0.0686992	0.0676475	0.0550785	0.0444233	0.0627534	0.0437354	0.112982	0.0959879	0.293088	0.163894	0.0604096	0.0741779	0.0808816	0.0522385	0.0304296	0.0432771	0.0704642	0.117589	0.261664	0.176568	0.09271	0.0953951	0.0979938	0.0768993	0.044224	0.0645794	0.0664779	0.144119	0.0850434	0.218747	0.106521	Nucleus	0.0362877	0.891064	0.00355827	0.00368427	0.0419201	0.00803275	0.00347066	0.0119827	0.891064	Nfu_p_1_031662;Nfu_p_1_031663	Nfu_g_1_013126	nadkb	Nfu_p_1_031662;Nfu_p_1_031663	Nfu_t_1_031662;Nfu_t_1_031663	Nfu_c_1_031662;Nfu_c_1_031663	ENSLOCG00000007207	NA	NA
0.0974064	0.125435	0.145416	0.168982	0.16037	0.124199	0.0371456	0.0465103	0.04375	0.0507847	0.0380283	0.0875694	0.129643	0.24141	0.166138	0.142646	0.0753056	0.0326299	0.0368152	0.0498145	0.0720023	0.0336143	0.163312	0.220771	0.162274	0.129839	0.0902496	0.039164	0.0407628	0.0480107	0.0345027	0.102644	0.179608	0.243976	0.138647	0.121537	0.0553706	0.0376851	0.0458421	0.0401877	Lysosome	0.251417	0.0262472	0.645591	0.0174477	0.0386734	0.00348733	0.00395053	0.0131854	0.645591	Nfu_p_1_031666;Nfu_p_1_031670	Nfu_g_1_013127	zgc:110239	Nfu_p_1_031666;Nfu_p_1_031670	Nfu_t_1_031666;Nfu_t_1_031670	Nfu_c_1_031666;Nfu_c_1_031670	ENSLOCG00000004812	NA	NA
0.0901037	0.132454	0.131478	0.179502	0.153969	0.118383	0.045036	0.053983	0.0469313	0.0481603	0.0478593	0.0430414	0.107533	0.143319	0.207601	0.174621	0.110026	0.0397103	0.0659431	0.0603452	0.04281	0.0471185	0.237012	0.235116	0.125627	0.110567	0.0430117	0.0483317	0.0517652	0.0586405	0.0805413	0.0731711	0.0491727	0.277582	0.147067	0.114009	0.0574594	0.0563204	0.0862882	0.0583887	Lysosome	0	0	1	0	0	0	0	0	1	Nfu_p_1_031675;Nfu_p_1_031676	Nfu_g_1_013131	FUCA1 (1 of 2)	Nfu_p_1_031676;Nfu_p_1_031675	Nfu_t_1_031676;Nfu_t_1_031675	Nfu_c_1_031676;Nfu_c_1_031675	ENSLOCG00000001807	ENSG00000179163	FUCA1
0.0649268	0.0422612	0.0345427	0.0298616	0.0835609	0.0679636	0.106142	0.127595	0.117981	0.325166	0.0759466	0.0356207	0.0391842	0.0252576	0.052455	0.0774027	0.0565351	0.0766542	0.133557	0.427387	0.0548915	0.0435612	0.046371	0.0229357	0.0757012	0.108571	0.0912003	0.0988334	0.139216	0.318718	0.0595956	0.0368474	0.0258133	0.021396	0.0315017	0.0627941	0.0672889	0.235703	0.0867861	0.372273	Nucleus	0	1	0	0	0	0	0	0	1	Nfu_p_1_031677	Nfu_g_1_013132	fubp1	Nfu_p_1_031677	Nfu_t_1_031677	Nfu_c_1_031677	ENSLOCG00000003745	ENSG00000162613	FUBP1
0.0938354	0.118556	0.116201	0.132832	0.0839388	0.0768675	0.177141	0.106078	0.047741	0.0468095	0.137143	0.126652	0.166155	0.170787	0.0978587	0.0812399	0.0852717	0.0598468	0.0335127	0.0415325	0.122427	0.188791	0.158006	0.125145	0.104877	0.069986	0.0720937	0.0650944	0.0444692	0.0491101	0.232062	0.233034	0.0918678	0.075078	0.0763741	0.0543497	0.0761134	0.0422577	0.0775802	0.0412829	plasma mem	0.563132	0.283925	0.0529032	0.00506865	0.0556532	0.0279814	0.0024605	0.00887566	0.563132	Nfu_p_1_031679	Nfu_g_1_013134	cck	Nfu_p_1_031679	Nfu_t_1_031679	Nfu_c_1_031679	ENSLOCG00000001314	ENSG00000187094	CCK
0.197829	0.219269	0.165719	0.140298	0.0195874	0.0391239	0.049475	0.0638262	0.049491	0.0553811	0.151939	0.211482	0.16243	0.0861145	0.0623799	0.06302	0.066901	0.0715244	0.0659193	0.0582908	0.203614	0.0969271	0.251998	0.083433	0.0600341	0.0483204	0.0564448	0.05912	0.0598432	0.0802658	0.0676524	0.230598	0.222892	0.0670026	0.0340708	0.0433058	0.048811	0.0666163	0.137596	0.0814539	Mitochondria	0.113706	0.110147	0.0103544	0.00487744	0.0277633	0.720839	0.00435975	0.00795306	0.720839	Nfu_p_1_031695	Nfu_g_1_013142	pdk4	Nfu_p_1_031695	Nfu_t_1_031695	Nfu_c_1_031695	ENSLOCG00000010966	ENSG00000004799	PDK4
0.195217	0.221821	0.218633	0.104613	0.0386915	0.0224564	0.0414126	0.0558608	0.0499304	0.0513641	0.226215	0.206772	0.220355	0.161051	0.0307936	0.00606772	0.0198365	0.0346027	0.0429553	0.0513503	0.206337	0.274163	0.183891	0.10061	0.038644	0.018256	0.0236142	0.0455594	0.0507955	0.0581306	0.29842	0.295071	0.145794	0.081684	0.00670951	0.00715932	0.0276541	0.0423398	0.0520908	0.0430776	Mitochondria	0.0306396	0.0232118	0.00734435	0.00522681	0.0261486	0.895061	0.00433207	0.00803551	0.895061	Nfu_p_1_031705	Nfu_g_1_013146	apooa	Nfu_p_1_031705	Nfu_t_1_031705	Nfu_c_1_031705	ENSLOCG00000003411	ENSG00000184831	APOO
0.0783371	0.116157	0.149034	0.182433	0.159866	0.0623362	0.0569345	0.0739244	0.0578914	0.0630875	0.0642325	0.0901569	0.0804249	0.166985	0.157524	0.0756466	0.101566	0.0946194	0.0873029	0.081542	0.0652734	0.086692	0.168326	0.192933	0.148152	0.0445771	0.0601615	0.0705514	0.0825966	0.080737	0.0671756	0.0767778	0.114826	0.115139	0.128657	0.134681	0.0865779	0.0898767	0.116903	0.0693862	Lysosome	0.162312	0.0847865	0.471038	0.0254808	0.200331	0.00726897	0.0042015	0.0445815	0.471038	Nfu_p_1_031709	Nfu_g_1_013150	RAB31	Nfu_p_1_031709	Nfu_t_1_031709	Nfu_c_1_031709	ENSLOCG00000002436	ENSG00000168461	RAB31
0.127012	0.101146	0.0751533	0.0712652	0.110915	0.0682814	0.157563	0.165287	0.0552933	0.0680849	0.178317	0.155515	0.18489	0.067427	0.107604	0.031856	0.0963856	0.0457219	0.0484292	0.0838542	0.115701	0.145761	0.101175	0.0896941	0.110516	0.0942405	0.0760409	0.0627083	0.0727192	0.131444	0.159706	0.115552	0.124533	0.0821101	0.0840133	0.066966	0.0653262	0.0693693	0.112537	0.119887	Nucleus	0.30709	0.503205	0.0216358	0.0172766	0.119649	0.0153514	0.00471369	0.0110789	0.503205	Nfu_p_1_031725	Nfu_g_1_013155	napg	Nfu_p_1_031725	Nfu_t_1_031725	Nfu_c_1_031725	ENSLOCG00000002353	ENSG00000134265	NAPG
0.0372655	0.03456	0.0262097	0.0106318	0.0630411	0.137343	0.132018	0.192634	0.233494	0.132803	0.0373424	0.0326296	0.022484	0.0266025	0.100919	0.122785	0.172956	0.125271	0.277599	0.0814119	0.0445563	0.0476878	0.0311245	0.0185787	0.113998	0.0938815	0.11127	0.203579	0.197326	0.137999	0.0473389	0.0375624	0.0244472	0.0181026	0.0766075	0.121002	0.15023	0.183348	0.192735	0.148626	Nucleus	0	1	0	0	0	0	0	0	1	Nfu_p_1_031727	Nfu_g_1_013156	GATAD2B	Nfu_p_1_031727	Nfu_t_1_031727	Nfu_c_1_031727	ENSLOCG00000008705	ENSG00000143614	GATAD2B
0.133387	0.153919	0.101844	0.180182	0.0843359	0.0883408	0.0933089	0.072531	0.0447306	0.0474211	0.213	0.18573	0.195365	0.020102	0.11581	0.0630552	0.0754338	0.0382075	0.0441651	0.0491302	0.122333	0.111076	0.15581	0.150525	0.146179	0.123551	0.0565372	0.0420872	0.0408106	0.0510905	0.129726	0.188644	0.116519	0.138625	0.177035	0.0627728	0.0567333	0.0382437	0.0480785	0.043623	plasma mem	0.70249	0.0579963	0.166845	0.00630133	0.0420654	0.0127139	0.00274815	0.00884022	0.70249	Nfu_p_1_031728;Nfu_p_1_031729;Nfu_p_1_031730	Nfu_g_1_013157	cadm3	Nfu_p_1_031729;Nfu_p_1_031728;Nfu_p_1_031730	Nfu_t_1_031729;Nfu_t_1_031728;Nfu_t_1_031730	Nfu_c_1_031729;Nfu_c_1_031728;Nfu_c_1_031730	ENSLOCG00000001559	ENSG00000162706	CADM3
0.0995343	0.053686	0.0704828	0.0698724	0.104936	0.110281	0.154742	0.122638	0.12635	0.0874775	0.155876	0.102694	0.0877565	0.110522	0.067898	0.0508912	0.105894	0.090636	0.119772	0.108062	0.082398	0.151337	0.0995436	0.0813131	0.076222	0.0905273	0.0928481	0.0866348	0.142083	0.0970935	0.166135	0.142467	0.0553054	0.0448546	0.0616399	0.0557338	0.0967473	0.118253	0.157074	0.10179	Nucleus	0.0110414	0.854181	0.00389384	0.0112509	0.0964377	0.0127607	0.00439059	0.00604404	0.854181	Nfu_p_1_031764	Nfu_g_1_013175	kcnq3	Nfu_p_1_031764	Nfu_t_1_031764	Nfu_c_1_031764	ENSLOCG00000012702	ENSG00000184156	KCNQ3
0.0635061	0.0486028	0.03267	0.0787179	0.0218124	0.0367843	0.0589686	0.141735	0.263923	0.253279	0.0436949	0.0386165	0.0468146	0.0319894	0.0531873	0.0413219	0.101824	0.1558	0.157184	0.329568	0.0506307	0.0567577	0.0415107	0.0215815	0.0186307	0.0346422	0.0531267	0.0665435	0.292042	0.364535	0.0426646	0.0352752	0.0300222	0.0441976	0.016425	0.166033	0.0349378	0.294342	0.061724	0.274379	Nucleus	0.0131013	0.883305	0.00860537	0.00529611	0.0566883	0.00921157	0.0140141	0.00977792	0.883305	Nfu_p_1_031766;Nfu_p_1_031767	Nfu_g_1_013177	puf60a	Nfu_p_1_031766;Nfu_p_1_031767	Nfu_t_1_031766;Nfu_t_1_031767	Nfu_c_1_031766;Nfu_c_1_031767	ENSLOCG00000010106	ENSG00000179950	PUF60
0.0757049	0.0920462	0.109078	0.0778431	0.127248	0.104409	0.0893591	0.0895773	0.075049	0.159685	0.191158	0.042705	0.0435534	0.195674	0.037091	0.23763	0.0952399	0.0472005	0.0512427	0.0585052	0.119596	0.153386	0.133375	0.0939765	0.078625	0.0657509	0.0654087	0.0511499	0.0581523	0.18058	0.137337	0.0869114	0.0617678	0.0419165	0.053463	0.0441318	0.0596822	0.126773	0.053004	0.335013	Nucleus	0.0102357	0.657692	0.00321114	0.00614033	0.0581716	0.0247581	0.00868796	0.231103	0.657692	Nfu_p_1_031784	Nfu_g_1_013183	ppp1r11	Nfu_p_1_031784	Nfu_t_1_031784	Nfu_c_1_031784	NA	NA	NA
0.176187	0.203583	0.244919	0.130138	0.0392792	0.0212163	0.0363264	0.0503791	0.0492603	0.0487109	0.194412	0.243346	0.243572	0.11628	0.0349715	0.0138067	0.0216725	0.0379012	0.0462739	0.0477641	0.225365	0.234258	0.199396	0.121238	0.0422626	0.0124483	0.0212689	0.0414614	0.0484108	0.0538904	0.200145	0.270211	0.208077	0.104883	0.0394198	0.0125766	0.0272986	0.0417429	0.0511053	0.0445411	Mitochondria	0.0194306	0.0296557	0.00607559	0.00395317	0.0117941	0.919315	0.00375777	0.00601841	0.919315	Nfu_p_1_031785	Nfu_g_1_013184	acadm	Nfu_p_1_031785	Nfu_t_1_031785	Nfu_c_1_031785	ENSLOCG00000003500	ENSG00000117054	ACADM
0.1389	0.147463	0.10257	0.0412478	0.0347932	0.0610791	0.0999779	0.124334	0.134776	0.11486	0.0844531	0.159465	0.0662847	0.11912	0.105338	0.0624894	0.1124	0.0978337	0.0896681	0.102949	0.152544	0.0771424	0.0829441	0.0977054	0.0571406	0.0550776	0.0684996	0.114022	0.139224	0.155701	0.0754864	0.0766426	0.198067	0.112653	0.100735	0.0404184	0.0841181	0.0844872	0.117989	0.109402	Nucleus	0.00968252	0.727643	0.00506558	0.0156211	0.206031	0.0173786	0.00728563	0.0112932	0.727643	Nfu_p_1_031791;Nfu_p_1_031792;Nfu_p_1_031793	Nfu_g_1_013187	fastk	Nfu_p_1_031792;Nfu_p_1_031793;Nfu_p_1_031791	Nfu_t_1_031792;Nfu_t_1_031793;Nfu_t_1_031791	Nfu_c_1_031792;Nfu_c_1_031793;Nfu_c_1_031791	ENSLOCG00000010214	ENSG00000164896	FASTK
0.0825502	0.0957559	0.110488	0.128331	0.141668	0.101716	0.131199	0.058689	0.0544613	0.095141	0.076058	0.105754	0.0654838	0.113756	0.130988	0.148291	0.111534	0.087494	0.0549922	0.105649	0.0938525	0.107009	0.0938862	0.122644	0.125304	0.118445	0.101423	0.0744436	0.0865253	0.0764682	0.0879433	0.0817446	0.0997824	0.110689	0.117639	0.1201	0.178727	0.0716664	0.0629831	0.0687247	plasma mem	0.394716	0.145535	0.096546	0.136863	0.162378	0.0102908	0.00557428	0.0480972	0.394716	Nfu_p_1_031795	Nfu_g_1_013189	snapin	Nfu_p_1_031795	Nfu_t_1_031795	Nfu_c_1_031795	ENSLOCG00000006741	ENSG00000143553	SNAPIN
0.132264	0.117974	0.120741	0.138599	0.130656	0.112381	0.0496043	0.0586804	0.0631647	0.0759349	0.112878	0.118628	0.126661	0.17942	0.107796	0.11975	0.0326273	0.0816577	0.0557935	0.0647881	0.110064	0.0619949	0.116141	0.114076	0.154378	0.148385	0.0864617	0.0717031	0.072485	0.0643113	0.0525997	0.0512596	0.138725	0.16875	0.17322	0.16013	0.0705183	0.0570522	0.0722875	0.0554569	plasma mem	0.712298	0.0291002	0.124539	0.0207711	0.104145	0.00211248	0.00213936	0.00489461	0.712298	Nfu_p_1_031805	Nfu_g_1_013195	dip2c	Nfu_p_1_031805	Nfu_t_1_031805	Nfu_c_1_031805	ENSLOCG00000012308	ENSG00000151240	DIP2C
0.0967967	0.0879559	0.102349	0.108958	0.152687	0.148147	0.0559346	0.0645552	0.0564649	0.126151	0.0602684	0.0385064	0.0657342	0.122803	0.135025	0.198323	0.0932248	0.0570585	0.0625813	0.166476	0.0949375	0.0612056	0.100666	0.124201	0.14422	0.137032	0.142709	0.0704344	0.0517955	0.0727991	0.0481732	0.0722112	0.110893	0.116885	0.177867	0.1587	0.0749079	0.0961168	0.0693876	0.0748583	plasma mem	1	0	0	0	0	0	0	0	1	Nfu_p_1_031810	Nfu_g_1_013196	nrp1a	Nfu_p_1_031810	Nfu_t_1_031810	Nfu_c_1_031810	ENSLOCG00000000790	ENSG00000099250	NRP1
0.100433	0.08714	0.125465	0.131807	0.131333	0.137141	0.0725057	0.110389	0.0518644	0.0519216	0.116698	0.09059	0.103493	0.129956	0.0448128	0.220019	0.136497	0.0414423	0.0681198	0.0483731	0.0887331	0.081001	0.0974567	0.113684	0.130387	0.12297	0.136699	0.0989352	0.0611536	0.0689814	0.0879694	0.0795485	0.0939563	0.120146	0.142633	0.131988	0.117699	0.0606591	0.0901797	0.0752208	plasma mem	0.475225	0.0324009	0.0743377	0.229727	0.170987	0.00403945	0.00216756	0.0111146	0.475225	Nfu_p_1_031826;Nfu_p_1_031827;Nfu_p_1_031828;Nfu_p_1_031829	Nfu_g_1_013202	ptprt	Nfu_p_1_031826;Nfu_p_1_031827;Nfu_p_1_031828;Nfu_p_1_031829	Nfu_t_1_031826;Nfu_t_1_031827;Nfu_t_1_031828;Nfu_t_1_031829	Nfu_c_1_031826;Nfu_c_1_031827;Nfu_c_1_031828;Nfu_c_1_031829	ENSLOCG00000002692	ENSG00000173482	PTPRM
0.0358897	0.0378752	0.0276201	0.0331701	0.0735044	0.102084	0.272858	0.210896	0.145887	0.0602149	0.03645	0.0309027	0.0285084	0.0302345	0.113733	0.154778	0.212606	0.19755	0.144338	0.0508996	0.0406365	0.0515288	0.0319029	0.0227492	0.0936219	0.107335	0.191091	0.219645	0.169894	0.0715957	0.0455075	0.034604	0.0234069	0.0224126	0.0931908	0.180214	0.217156	0.053402	0.279038	0.0510679	Nucleus	0.00551574	0.965319	0.00142938	0.000862747	0.0132932	0.00448801	0.00036843	0.00872328	0.965319	Nfu_p_1_031832;Nfu_p_1_031833;Nfu_p_1_031834	Nfu_g_1_013203	ppp1r10	Nfu_p_1_031832;Nfu_p_1_031833;Nfu_p_1_031834	Nfu_t_1_031832;Nfu_t_1_031833;Nfu_t_1_031834	Nfu_c_1_031832;Nfu_c_1_031833;Nfu_c_1_031834	ENSLOCG00000002443;NA	ENSG00000158545;NA	ZC3H18;NA
0.125449	0.157262	0.139237	0.0566612	0.0542969	0.0737097	0.137517	0.113491	0.0757182	0.0666566	0.193764	0.109291	0.150444	0.0872964	0.0571213	0.0503787	0.0668736	0.125778	0.0875613	0.0714905	0.193808	0.196114	0.128212	0.0508235	0.0483265	0.0602527	0.0736702	0.0829127	0.0773311	0.0885488	0.277279	0.168033	0.0711482	0.0455142	0.0402978	0.0360451	0.0778286	0.0676261	0.149886	0.0663417	Nucleus	0.193522	0.642362	0.00720982	0.00732036	0.0854419	0.0581099	0.00279139	0.00324249	0.642362	Nfu_p_1_031839	Nfu_g_1_013205	dlgap3	Nfu_p_1_031839	Nfu_t_1_031839	Nfu_c_1_031839	ENSLOCG00000001754	ENSG00000116544	DLGAP3
0.0781588	0.0602177	0.0914202	0.171791	0.226388	0.162889	0.0703853	0.0466088	0.0468138	0.0453282	0.0571814	0.0498711	0.0661493	0.215121	0.178986	0.166057	0.112379	0.0790772	0.03497	0.0402082	0.0636716	0.0428365	0.0665572	0.1294	0.188419	0.183422	0.161263	0.0747291	0.0441583	0.0455428	0.0519282	0.0569859	0.089973	0.144621	0.182552	0.207192	0.15056	0.0343816	0.0440651	0.0377411	Endoplasmic Reticulum	0.160034	0.00309862	0.0762071	0.666788	0.0852151	0.00277638	0.0030994	0.00278192	0.666788	Nfu_p_1_031844	Nfu_g_1_013207	calrl	Nfu_p_1_031844	Nfu_t_1_031844	Nfu_c_1_031844	ENSLOCG00000003722	ENSG00000269058	CALR3
0.0433869	0.0742145	0.187036	0.0439638	0.0796202	0.0681645	0.182573	0.138869	0.0896257	0.092546	0.0451205	0.0600146	0.139566	0.188603	0.222452	0.0605789	0.0743787	0.0579187	0.0885724	0.0627953	0.0492927	0.0566214	0.0372822	0.024993	0.0184559	0.0196417	0.0316904	0.0585757	0.0696818	0.633765	0.0466024	0.0297941	0.020631	0.0126415	0.0558184	0.067525	0.0277482	0.421454	0.0533353	0.26445	Nucleus	0.000934595	0.942317	0.000432529	0.00174753	0.00772198	0.0131466	0.00623315	0.0274662	0.942317	Nfu_p_1_031872	Nfu_g_1_013220	tpm4a	Nfu_p_1_031872	Nfu_t_1_031872	Nfu_c_1_031872	ENSLOCG00000003523	ENSG00000167460	TPM4
0.0653614	0.0784988	0.0840645	0.0902283	0.0729915	0.251646	0.118374	0.0999086	0.0767224	0.0622047	0.0750638	0.0882463	0.062725	0.123522	0.112104	0.0784594	0.177531	0.119233	0.0933879	0.0697271	0.0832613	0.0930951	0.0826155	0.0814993	0.123566	0.140079	0.160309	0.0999178	0.0724852	0.063172	0.0805243	0.0956131	0.064442	0.0990674	0.303995	0.0365919	0.086748	0.0660442	0.0912842	0.0756903	Endoplasmic Reticulum	0.0873153	0.22825	0.02789	0.348756	0.239776	0.0106421	0.00332931	0.0540415	0.348756	Nfu_p_1_031880;Nfu_p_1_031881	Nfu_g_1_013224	esyt2a	Nfu_p_1_031880;Nfu_p_1_031881	Nfu_t_1_031880;Nfu_t_1_031881	Nfu_c_1_031880;Nfu_c_1_031881	ENSLOCG00000012376	ENSG00000117868	ESYT2
0.026927	0.0284954	0.0181466	0.0397108	0.119642	0.150302	0.228727	0.163181	0.169838	0.0550314	0.0264691	0.0212358	0.0179974	0.0646656	0.156974	0.134123	0.215085	0.175492	0.145326	0.0426329	0.0303325	0.0354175	0.0186818	0.0283465	0.0895583	0.187197	0.204444	0.202268	0.153054	0.0507004	0.0380286	0.0290239	0.0193833	0.0392726	0.0927489	0.141639	0.220438	0.0707221	0.299863	0.048881	Nucleus	0.00421153	0.963681	0.00158301	0.00093709	0.0107778	0.00515094	0.000460674	0.0131977	0.963681	Nfu_p_1_031885;Nfu_p_1_031886	Nfu_g_1_013226	hnrnpc	Nfu_p_1_031885;Nfu_p_1_031886	Nfu_t_1_031885;Nfu_t_1_031886	Nfu_c_1_031885;Nfu_c_1_031886	ENSLOCG00000002560	ENSG00000277058	HNRNPCL3
0.0623102	0.0476898	0.0429067	0.0400059	0.106826	0.0699128	0.0879732	0.109183	0.252021	0.181171	0.0761059	0.0533694	0.0692248	0.0895361	0.117335	0.0732602	0.136371	0.178701	0.113997	0.0921014	0.0640905	0.0780225	0.0523834	0.0314343	0.0468549	0.0884384	0.124612	0.22471	0.167861	0.121594	0.0775775	0.0548174	0.0390358	0.04	0.0350631	0.127989	0.165583	0.187522	0.11552	0.156892	Nucleus	0.00219108	0.972777	0.000372379	0.000569784	0.00364328	0.012595	0.00103036	0.00682117	0.972777	Nfu_p_1_031888	Nfu_g_1_013228	zfp161	Nfu_p_1_031888	Nfu_t_1_031888	Nfu_c_1_031888	ENSLOCG00000017810	ENSG00000198081	ZBTB14
0.049323	0.0439386	0.0860071	0.119393	0.196334	0.117709	0.166464	0.110781	0.0546544	0.0553952	0.0608481	0.0370414	0.069486	0.132032	0.194715	0.216275	0.106769	0.0714343	0.0589139	0.0524859	0.0601496	0.0468238	0.0564476	0.146883	0.220028	0.0791456	0.189749	0.0852978	0.0522067	0.0632689	0.0567061	0.0423456	0.0593779	0.0843502	0.255444	0.239179	0.115047	0.0427543	0.0581288	0.0466667	plasma mem	1	0	0	0	0	0	0	0	1	Nfu_p_1_031890;Nfu_p_1_031892	Nfu_g_1_013230	itgb1a	Nfu_p_1_031890;Nfu_p_1_031892	Nfu_t_1_031890;Nfu_t_1_031892	Nfu_c_1_031890;Nfu_c_1_031892	ENSLOCG00000000819	ENSG00000150093	ITGB1
0.112346	0.125351	0.114555	0.0806535	0.104254	0.0744508	0.0691954	0.0653701	0.079211	0.174612	0.0810146	0.101373	0.070962	0.0916545	0.100436	0.09822	0.116143	0.075639	0.0928404	0.171717	0.115766	0.101601	0.110165	0.103332	0.108628	0.106338	0.0928036	0.0787968	0.0826155	0.0999548	0.0770122	0.0808046	0.104858	0.10646	0.158168	0.138113	0.0385623	0.112482	0.0636723	0.119868	Nucleus	0.0203815	0.61169	0.0096571	0.0127441	0.0743437	0.0191284	0.0059486	0.246107	0.61169	Nfu_p_1_031900	Nfu_g_1_013235	ngly1	Nfu_p_1_031900	Nfu_t_1_031900	Nfu_c_1_031900	ENSLOCG00000006940	ENSG00000151092	NGLY1
0.233444	0.148951	0.117271	0.182989	0.0543051	0.033763	0.055511	0.0640051	0.0503825	0.0593781	0.161052	0.226063	0.175985	0.145113	0.0417574	0.028017	0.0520089	0.0493179	0.0606275	0.0600588	0.16868	0.219064	0.191707	0.0521867	0.0429545	0.0488088	0.0549693	0.0667138	0.0691769	0.0857387	0.0974964	0.206426	0.302104	0.105278	0.0213716	0.036033	0.0418567	0.0554012	0.0682429	0.06579	Mitochondria	0.0194312	0.095303	0.0031848	0.00177161	0.0213632	0.853794	0.00166464	0.00348723	0.853794	Nfu_p_1_031901	Nfu_g_1_013236	atcayb	Nfu_p_1_031901	Nfu_t_1_031901	Nfu_c_1_031901	ENSLOCG00000003955	ENSG00000167654	ATCAY
0.0511131	0.0486392	0.0469147	0.0407249	0.0684099	0.0882481	0.131663	0.184289	0.268693	0.0713047	0.0649758	0.0681576	0.04341	0.0625935	0.0813489	0.0904989	0.141663	0.249335	0.112745	0.0852729	0.0558882	0.0616878	0.0442269	0.0318281	0.0544683	0.0875848	0.135302	0.293791	0.156777	0.0784457	0.0680218	0.0523743	0.0406446	0.0339509	0.0668282	0.0956778	0.270569	0.0735626	0.23369	0.0646812	Nucleus	0.0188734	0.9262	0.00232451	0.00192245	0.0147189	0.00806101	0.00323601	0.0246636	0.9262	Nfu_p_1_031903;Nfu_p_1_031904;Nfu_p_1_031905	Nfu_g_1_013238	larp4b	Nfu_p_1_031903;Nfu_p_1_031904;Nfu_p_1_031905	Nfu_t_1_031903;Nfu_t_1_031904;Nfu_t_1_031905	Nfu_c_1_031903;Nfu_c_1_031904;Nfu_c_1_031905	ENSLOCG00000012290	ENSG00000107929	LARP4B
0.126152	0.115431	0.143702	0.0876394	0.108193	0.0578972	0.0941707	0.106916	0.0807068	0.0791916	0.214812	0.103623	0.112924	0.0902902	0.0742667	0.0598138	0.1024	0.089066	0.0754341	0.0773705	0.108539	0.0779076	0.0639066	0.210014	0.0706674	0.16267	0.0572024	0.0757535	0.0903619	0.0829774	0.25544	0.163403	0.0380684	0.0703175	0.043497	0.097723	0.0958837	0.11522	0.0623443	0.0581035	Nucleus	0.115169	0.815091	0.00570078	0.0157896	0.0363897	0.00490526	0.0027421	0.00421217	0.815091	Nfu_p_1_031912;Nfu_p_1_031913;Nfu_p_1_031914;Nfu_p_1_031915	Nfu_g_1_013243	eps15l1a	Nfu_p_1_031914;Nfu_p_1_031912;Nfu_p_1_031915;Nfu_p_1_031913	Nfu_t_1_031914;Nfu_t_1_031912;Nfu_t_1_031915;Nfu_t_1_031913	Nfu_c_1_031914;Nfu_c_1_031912;Nfu_c_1_031915;Nfu_c_1_031913	ENSLOCG00000003755	ENSG00000127527	EPS15L1
0.107638	0.118101	0.112998	0.0854377	0.0971129	0.121875	0.0400483	0.0563691	0.12105	0.139371	0.11297	0.12044	0.067279	0.0794038	0.106774	0.137424	0.0617968	0.10705	0.074983	0.131879	0.0758391	0.0391496	0.126301	0.129295	0.130456	0.125291	0.131505	0.0844417	0.105311	0.0524107	0.0377321	0.0365504	0.126154	0.197574	0.122947	0.107834	0.111458	0.156938	0.0539301	0.0488824	Nucleus	0.144147	0.315896	0.0759719	0.0542486	0.296148	0.01394	0.00578711	0.0938611	0.315896	Nfu_p_1_031926	Nfu_g_1_013246	ap1m3	Nfu_p_1_031926	Nfu_t_1_031926	Nfu_c_1_031926	ENSLOCG00000006392	NA	NA
0.0433845	0.0965944	0.0683798	0.0505685	0.136508	0.167557	0.0751108	0.106778	0.0983962	0.156722	0.0574375	0.0893284	0.0464389	0.0783352	0.0682713	0.0679579	0.30701	0.0789748	0.0980704	0.108176	0.0539096	0.0663958	0.0765856	0.0519097	0.359578	0.0715543	0.089701	0.0794736	0.0625636	0.0883288	0.0636026	0.10425	0.0369489	0.263379	0.0468246	0.162151	0.0630325	0.074787	0.0965746	0.0884503	Nucleus	0.0172561	0.716561	0.0156166	0.0556468	0.0258418	0.0162621	0.00957658	0.143239	0.716561	Nfu_p_1_031927	Nfu_g_1_013247	prkci	Nfu_p_1_031927	Nfu_t_1_031927	Nfu_c_1_031927	ENSLOCG00000007237	ENSG00000163558	PRKCI
0.202373	0.199071	0.140256	0.105076	0.0349149	0.0464863	0.052848	0.0877292	0.0649392	0.0663071	0.124884	0.106582	0.284758	0.0713211	0.0552345	0.0417116	0.0969434	0.0634264	0.0727762	0.0823626	0.196258	0.107727	0.236823	0.0805236	0.0339407	0.0619829	0.0699611	0.0590857	0.0721249	0.0815734	0.147272	0.143414	0.128905	0.0739995	0.0321955	0.055829	0.109404	0.0870665	0.147141	0.074774	Mitochondria	0.0349326	0.123822	0.00242382	0.00188326	0.0153439	0.812973	0.00240673	0.00621485	0.812973	Nfu_p_1_031928;Nfu_p_1_031929;Nfu_p_1_031930;Nfu_p_1_031931;Nfu_p_1_031932;Nfu_p_1_031933;Nfu_p_1_031934;Nfu_p_1_031935	Nfu_g_1_013248	C19H6orf136	Nfu_p_1_031928;Nfu_p_1_031929;Nfu_p_1_031930;Nfu_p_1_031931;Nfu_p_1_031932;Nfu_p_1_031933;Nfu_p_1_031934;Nfu_p_1_031935	Nfu_t_1_031928;Nfu_t_1_031929;Nfu_t_1_031930;Nfu_t_1_031931;Nfu_t_1_031932;Nfu_t_1_031933;Nfu_t_1_031934;Nfu_t_1_031935	Nfu_c_1_031928;Nfu_c_1_031929;Nfu_c_1_031930;Nfu_c_1_031931;Nfu_c_1_031932;Nfu_c_1_031933;Nfu_c_1_031934;Nfu_c_1_031935	NA	NA	NA
0.107255	0.103683	0.0981212	0.0804344	0.101622	0.111085	0.0695696	0.0632729	0.144782	0.120174	0.0779858	0.0916196	0.0714891	0.100557	0.0971897	0.117913	0.108233	0.0915498	0.117851	0.125613	0.0781743	0.0707262	0.0815466	0.0922802	0.102323	0.1208	0.114612	0.106298	0.123138	0.110102	0.0480475	0.0415393	0.136949	0.147787	0.116045	0.15803	0.065557	0.16353	0.0626025	0.0599132	Nucleus	0.0115938	0.675095	0.011754	0.0264054	0.0427081	0.0110657	0.00791482	0.213463	0.675095	Nfu_p_1_031937;Nfu_p_1_031938	Nfu_g_1_013250	trappc3	Nfu_p_1_031937;Nfu_p_1_031938	Nfu_t_1_031937;Nfu_t_1_031938	Nfu_c_1_031937;Nfu_c_1_031938	ENSLOCG00000001636	ENSG00000054116	TRAPPC3
0.121059	0.119077	0.0946081	0.0929225	0.0799952	0.043189	0.0646215	0.0780089	0.157024	0.149495	0.155021	0.16971	0.118734	0.0740138	0.0590957	0.0393358	0.0488408	0.0593658	0.161651	0.114233	0.13416	0.0915459	0.095355	0.130042	0.0737893	0.0582495	0.0570896	0.0708503	0.187682	0.101236	0.108342	0.139022	0.100679	0.0888105	0.142868	0.053634	0.0687356	0.128744	0.087183	0.0819819	Golgi Apparatus	0.0205361	0.417102	0.011628	0.0152323	0.492861	0.021409	0.00768192	0.0135495	0.492861	Nfu_p_1_031941	Nfu_g_1_013253	vcpip1	Nfu_p_1_031941	Nfu_t_1_031941	Nfu_c_1_031941	ENSLOCG00000004697	ENSG00000175073	VCPIP1
0.0422895	0.0541497	0.0316945	0.0712277	0.0455932	0.0559928	0.355953	0.229375	0.055786	0.0579395	0.110926	0.0581316	0.221336	0.0644613	0.137342	0.065081	0.200393	0.0551532	0.0425511	0.0446257	0.106539	0.43893	0.0666158	0.0393296	0.0532754	0.0829363	0.0475971	0.0510004	0.050195	0.0635822	0.252845	0.198215	0.0265182	0.0343544	0.0727379	0.0435665	0.134484	0.0535678	0.124124	0.059587	Nucleus	0.195343	0.602229	0.0221294	0.0557402	0.0610424	0.0372163	0.00682594	0.0194734	0.602229	Nfu_p_1_031945	Nfu_g_1_013257	basp1	Nfu_p_1_031945	Nfu_t_1_031945	Nfu_c_1_031945	ENSLOCG00000018160	NA	NA
0.104152	0.113653	0.109395	0.119878	0.086781	0.0808791	0.0674882	0.0615505	0.113636	0.142588	0.123247	0.10839	0.142801	0.119354	0.0818964	0.0717198	0.0450216	0.0621108	0.108113	0.137346	0.128379	0.123342	0.119069	0.121337	0.111337	0.0784445	0.0603659	0.0499944	0.0964835	0.111248	0.135869	0.131929	0.100434	0.0993386	0.0768331	0.0700576	0.0612398	0.119804	0.0594083	0.145087	Nucleus	0.0197243	0.727579	0.00902787	0.00563932	0.107377	0.0250345	0.00528928	0.100329	0.727579	Nfu_p_1_031946	Nfu_g_1_013258	kif5ba	Nfu_p_1_031946	Nfu_t_1_031946	Nfu_c_1_031946	ENSLOCG00000007172	ENSG00000170759	KIF5B
0.124241	0.133322	0.128064	0.103877	0.0391507	0.0467629	0.0804958	0.192719	0.0942853	0.0570831	0.0535883	0.0462678	0.0304874	0.0581983	0.0788215	0.143253	0.152209	0.209945	0.176305	0.0509247	0.0411552	0.0546633	0.0388321	0.0336883	0.107167	0.113824	0.139467	0.185262	0.170397	0.115544	0.0739952	0.0469026	0.0342199	0.0241254	0.0595022	0.0779431	0.139633	0.0901129	0.322669	0.130897	Nucleus	0.00840548	0.955478	0.00112993	0.00108837	0.00823697	0.00793038	0.00133999	0.0163911	0.955478	Nfu_p_1_031947	Nfu_g_1_013259	med10	Nfu_p_1_031947	Nfu_t_1_031947	Nfu_c_1_031947	ENSLOCG00000008783	ENSG00000133398	MED10
0.0865679	0.0889816	0.0967378	0.102378	0.0901853	0.0886125	0.0974063	0.0829958	0.150674	0.11546	0.0954445	0.0953541	0.0886621	0.134193	0.0774451	0.121724	0.0765906	0.108535	0.114444	0.0876072	0.100608	0.0916104	0.102519	0.105086	0.118031	0.0688479	0.0956016	0.0811669	0.124169	0.11236	0.107619	0.114788	0.113749	0.112802	0.0789595	0.0742838	0.0700008	0.122198	0.0658698	0.139731	Nucleus	0.00854694	0.787044	0.00594423	0.011133	0.102838	0.0158597	0.00506624	0.0635682	0.787044	Nfu_p_1_031960	Nfu_g_1_013267	yars	Nfu_p_1_031960	Nfu_t_1_031960	Nfu_c_1_031960	ENSLOCG00000002165	ENSG00000134684	YARS
0.0541047	0.05146	0.0548116	0.022638	0.0674014	0.0656809	0.159687	0.222522	0.170541	0.131153	0.0583961	0.0757878	0.0494415	0.104969	0.0794576	0.106249	0.0812436	0.129159	0.180291	0.135004	0.0921108	0.108154	0.0827052	0.0470625	0.0869298	0.104351	0.109949	0.0848499	0.169041	0.114848	0.107935	0.0986956	0.0427911	0.0646099	0.0531381	0.0569313	0.0841967	0.133027	0.109814	0.248861	Nucleus	0	1	0	0	0	0	0	0	1	Nfu_p_1_031965	Nfu_g_1_013269	pold3	Nfu_p_1_031965	Nfu_t_1_031965	Nfu_c_1_031965	ENSLOCG00000002298	ENSG00000077514	POLD3
0.0708263	0.0576511	0.0442118	0.0418003	0.0924133	0.104883	0.0673336	0.0730806	0.125647	0.322153	0.055623	0.0546586	0.0425374	0.0547712	0.0824745	0.150727	0.0712785	0.0764165	0.0900697	0.321444	0.0777458	0.0693563	0.0516837	0.0532503	0.063091	0.0994164	0.124312	0.0695854	0.10281	0.288749	0.0553659	0.0609624	0.0450734	0.0571088	0.0546422	0.0782183	0.0666234	0.243627	0.0997064	0.238673	Nucleus	0.00254521	0.923438	0.00173715	0.00175515	0.013957	0.00849564	0.0105945	0.0374775	0.923438	Nfu_p_1_031966;Nfu_p_1_031967	Nfu_g_1_013270	asns	Nfu_p_1_031966;Nfu_p_1_031967	Nfu_t_1_031966;Nfu_t_1_031967	Nfu_c_1_031966;Nfu_c_1_031967	ENSLOCG00000011056	ENSG00000070669	ASNS
0.128715	0.128528	0.0690658	0.0455366	0.0449821	0.278685	0.0946393	0.0813449	0.0648471	0.063655	0.0495095	0.0494016	0.0408243	0.123592	0.242945	0.267889	0.0596219	0.0527931	0.0629477	0.0504756	0.209326	0.171013	0.161116	0.122855	0.0395297	0.0401371	0.0571921	0.0580832	0.0705674	0.0701803	0.106862	0.137104	0.0870963	0.0504371	0.0624047	0.0890446	0.120356	0.118959	0.116602	0.111134	Nucleus	0.136005	0.338538	0.299788	0.0332874	0.0721325	0.0384255	0.0169052	0.0649179	0.338538	Nfu_p_1_031973	Nfu_g_1_013275	smap2	Nfu_p_1_031973	Nfu_t_1_031973	Nfu_c_1_031973	ENSLOCG00000001419	ENSG00000084070	SMAP2
0.189063	0.210878	0.214607	0.127262	0.0195723	0.0285864	0.0469432	0.0590155	0.051394	0.0526776	0.190907	0.223445	0.221662	0.133585	0.0285195	0.0182121	0.0329814	0.0441091	0.0538898	0.0526894	0.216296	0.180552	0.202018	0.141685	0.0275485	0.0272935	0.034907	0.0499822	0.0542337	0.065484	0.170024	0.248203	0.218833	0.0916996	0.0240132	0.0243967	0.0445037	0.0542181	0.0677761	0.0563319	Mitochondria	0.00785732	0.0393511	0.00296056	0.00242771	0.00909704	0.930884	0.00287314	0.00454885	0.930884	Nfu_p_1_031974	Nfu_g_1_013276	AFG3L2	Nfu_p_1_031974	Nfu_t_1_031974	Nfu_c_1_031974	ENSLOCG00000012103	ENSG00000141385	AFG3L2
0.116699	0.124825	0.119466	0.209955	0.0503612	0.181858	0.0422901	0.0621346	0.0484522	0.0439589	0.102343	0.101748	0.147595	0.0689822	0.15268	0.161824	0.124655	0.0589673	0.0413628	0.0398435	0.12511	0.128218	0.131336	0.16982	0.1674	0.0396452	0.0967468	0.0557627	0.0404787	0.0454821	0.0954646	0.128297	0.200383	0.246761	0.0249887	0.0427822	0.127065	0.0396539	0.0574133	0.037191	plasma mem	1	0	0	0	0	0	0	0	1	Nfu_p_1_031979;Nfu_p_1_031980;Nfu_p_1_031981;Nfu_p_1_031982;Nfu_p_1_031983	Nfu_g_1_013281	atp1a2a	Nfu_p_1_031982;Nfu_p_1_031979;Nfu_p_1_031980;Nfu_p_1_031983;Nfu_p_1_031981	Nfu_t_1_031982;Nfu_t_1_031979;Nfu_t_1_031980;Nfu_t_1_031983;Nfu_t_1_031981	Nfu_c_1_031982;Nfu_c_1_031979;Nfu_c_1_031980;Nfu_c_1_031983;Nfu_c_1_031981	ENSLOCG00000011221	ENSG00000163399	ATP1A1
0.0720346	0.1071	0.151259	0.187632	0.140154	0.0962822	0.109706	0.0427888	0.0441481	0.0488961	0.0822681	0.124918	0.182436	0.175581	0.116524	0.104042	0.0855484	0.0459651	0.0355166	0.0472013	0.0798141	0.146681	0.167991	0.170107	0.139428	0.0967092	0.0664885	0.0414479	0.040426	0.0509066	0.110363	0.177366	0.147555	0.166363	0.142058	0.0816978	0.0558	0.0361052	0.0429513	0.0397404	Lysosome	0.389635	0.0319912	0.490465	0.00859251	0.0571711	0.005538	0.00284394	0.0137627	0.490465	Nfu_p_1_031984	Nfu_g_1_013282	epdr1	Nfu_p_1_031984	Nfu_t_1_031984	Nfu_c_1_031984	ENSLOCG00000011436	ENSG00000086289	EPDR1
0.209035	0.196958	0.204209	0.149486	0.0182166	0.0245323	0.0371483	0.0568197	0.0508128	0.0527817	0.145428	0.243134	0.299031	0.0985065	0.0223724	0.0162632	0.0325089	0.0417151	0.0467619	0.0542791	0.232013	0.190042	0.210904	0.157891	0.0129192	0.0158777	0.0268675	0.0437084	0.051974	0.0578034	0.183573	0.242471	0.198759	0.12884	0.0446426	0.0153608	0.0323785	0.0458802	0.0562416	0.0518541	Mitochondria	0.00589223	0.0683881	0.00338586	0.00287294	0.0124316	0.897586	0.00343621	0.00600694	0.897586	Nfu_p_1_031985	Nfu_g_1_013283	SDR39U1	Nfu_p_1_031985	Nfu_t_1_031985	Nfu_c_1_031985	NA	NA	NA
0.0401272	0.0384912	0.0325682	0.0607428	0.15329	0.137969	0.216662	0.149708	0.114935	0.0555071	0.0433861	0.0401318	0.040126	0.0739818	0.126527	0.116572	0.128039	0.244777	0.13259	0.0538681	0.0540311	0.0560588	0.0413798	0.0179131	0.0418591	0.0597138	0.235829	0.258225	0.157478	0.0775128	0.0754259	0.0535985	0.0405338	0.0294482	0.0356116	0.132479	0.229921	0.0715998	0.261956	0.0694263	Nucleus	0.00970867	0.92167	0.00225891	0.00257418	0.0394043	0.0060836	0.000672143	0.0176284	0.92167	Nfu_p_1_031986	Nfu_g_1_013284	znf622	Nfu_p_1_031986	Nfu_t_1_031986	Nfu_c_1_031986	ENSLOCG00000012640	ENSG00000173545	ZNF622
0.115897	0.144934	0.034007	0.156009	0.0257482	0.040705	0.159844	0.084132	0.0815406	0.157184	0.152079	0.135901	0.171489	0.0395691	0.147817	0.0604858	0.109458	0.0624863	0.0572367	0.0634789	0.159231	0.186395	0.143051	0.0829581	0.127353	0.0230365	0.0372104	0.0495367	0.0557964	0.135432	0.0702759	0.13367	0.133856	0.0709942	0.0212079	0.102509	0.0740421	0.16399	0.0815969	0.147858	Nucleus	0.0158729	0.835594	0.00171688	0.00209624	0.0500222	0.07946	0.00181806	0.0134195	0.835594	Nfu_p_1_031989	Nfu_g_1_013287	LACTB2	Nfu_p_1_031989	Nfu_t_1_031989	Nfu_c_1_031989	ENSLOCG00000004014	ENSG00000147592	LACTB2
0.167861	0.189884	0.165069	0.142303	0.024936	0.0446428	0.0638313	0.0784185	0.0612752	0.061779	0.112185	0.261708	0.182387	0.111289	0.0518305	0.0393029	0.0581018	0.0576798	0.061798	0.0637185	0.251245	0.222675	0.0895074	0.144869	0.0300117	0.0336323	0.0411683	0.0537933	0.0597435	0.0733542	0.180901	0.247657	0.246266	0.0500824	0.0217576	0.0215094	0.041517	0.0555186	0.0692739	0.065516	Mitochondria	0.0160447	0.0960747	0.00353511	0.00229085	0.0282243	0.847204	0.00210517	0.00452151	0.847204	Nfu_p_1_031991	Nfu_g_1_013289	vars2	Nfu_p_1_031991	Nfu_t_1_031991	Nfu_c_1_031991	ENSLOCG00000004240	ENSG00000204394	VARS
0.0740592	0.0800968	0.127649	0.098638	0.0956821	0.066848	0.177165	0.109048	0.0816804	0.0891335	0.162303	0.0606977	0.199021	0.138881	0.0751494	0.12346	0.0471402	0.0511486	0.0748358	0.067363	0.0727861	0.181932	0.146716	0.115438	0.0811088	0.0555756	0.0776005	0.0729136	0.0995321	0.0963969	0.217063	0.217167	0.0819832	0.0529936	0.0388886	0.0779083	0.0856617	0.0733807	0.0805399	0.0744144	Nucleus	0.0464285	0.818791	0.00907809	0.0026495	0.0738209	0.0412562	0.0012892	0.00668645	0.818791	Nfu_p_1_031996	Nfu_g_1_013292	tax1bp1a	Nfu_p_1_031996	Nfu_t_1_031996	Nfu_c_1_031996	ENSLOCG00000011874	ENSG00000106052	TAX1BP1
0.0821628	0.0482822	0.0609734	0.156739	0.205664	0.211378	0.0827131	0.053503	0.0481021	0.0504824	0.0667793	0.0693874	0.0712328	0.0399789	0.230026	0.186666	0.171863	0.0858427	0.0358154	0.042408	0.0791779	0.0772357	0.0882026	0.130345	0.159218	0.165686	0.11722	0.0898944	0.0459974	0.0470234	0.0955481	0.0632824	0.0727532	0.110527	0.135547	0.198293	0.144176	0.0374093	0.0947255	0.047738	Endoplasmic Reticulum	0	0	0	1	0	0	0	0	1	Nfu_p_1_031997	Nfu_g_1_013293	TXNDC12	Nfu_p_1_031997	Nfu_t_1_031997	Nfu_c_1_031997	ENSLOCG00000003852	ENSG00000117862	TXNDC12
0.0804748	0.0507818	0.0960476	0.111349	0.0950167	0.278478	0.0647131	0.0911575	0.065579	0.0664025	0.122769	0.0580084	0.126856	0.0686208	0.0855468	0.159943	0.110265	0.0848968	0.0871074	0.0959863	0.0846629	0.0762349	0.0745826	0.202783	0.10692	0.0933599	0.083601	0.0731842	0.098249	0.106422	0.0702952	0.0442579	0.106872	0.0913536	0.317782	0.0919544	0.0640714	0.0631986	0.0791758	0.0710396	Nucleus	0.204996	0.253923	0.131046	0.048578	0.226889	0.0188017	0.00808593	0.10768	0.253923	Nfu_p_1_032005	Nfu_g_1_013297	fam126a	Nfu_p_1_032005	Nfu_t_1_032005	Nfu_c_1_032005	ENSLOCG00000011562	ENSG00000122591	FAM126A
0.199614	0.0727738	0.0965201	0.0662212	0.088529	0.0910851	0.109396	0.0978328	0.0946304	0.0833979	0.133067	0.0795692	0.078972	0.100847	0.0819973	0.119592	0.0989551	0.0850862	0.127352	0.0945625	0.104865	0.102241	0.0856529	0.0804339	0.093281	0.109044	0.0912027	0.116556	0.101874	0.11485	0.20325	0.0739131	0.0523306	0.067595	0.0821753	0.0683197	0.121177	0.100598	0.141403	0.089238	Nucleus	0.0612988	0.833403	0.00902654	0.0302462	0.0411626	0.00869781	0.00553776	0.0106272	0.833403	Nfu_p_1_032009;Nfu_p_1_032010;Nfu_p_1_032011	Nfu_g_1_013298	col1a2	Nfu_p_1_032009;Nfu_p_1_032010;Nfu_p_1_032011	Nfu_t_1_032009;Nfu_t_1_032010;Nfu_t_1_032011	Nfu_c_1_032009;Nfu_c_1_032010;Nfu_c_1_032011	ENSLOCG00000010835	ENSG00000164692	COL1A2
0.0429952	0.0398848	0.028292	0.0191721	0.0962671	0.111032	0.107563	0.0967055	0.241194	0.216895	0.0509259	0.0386047	0.039601	0.0324816	0.0579788	0.0803668	0.0961752	0.13618	0.255472	0.212214	0.0509607	0.0551109	0.0357448	0.0293556	0.0358121	0.10304	0.110589	0.162342	0.246334	0.170711	0.0712754	0.059847	0.0459003	0.0454588	0.0323047	0.106852	0.0796288	0.282719	0.14178	0.134234	Nucleus	0.00134641	0.976041	0.000942993	0.000463025	0.00091084	0.00568251	0.0111378	0.00347507	0.976041	Nfu_p_1_032016;Nfu_p_1_032017;Nfu_p_1_032018	Nfu_g_1_013300	dhx9	Nfu_p_1_032017;Nfu_p_1_032016;Nfu_p_1_032018	Nfu_t_1_032017;Nfu_t_1_032016;Nfu_t_1_032018	Nfu_c_1_032017;Nfu_c_1_032016;Nfu_c_1_032018	ENSLOCG00000002158	ENSG00000135829	DHX9
0.0692648	0.129598	0.11526	0.0981266	0.106065	0.0777674	0.0503806	0.0755954	0.0799825	0.197959	0.0379585	0.10457	0.0954654	0.261438	0.0732941	0.0727767	0.0502831	0.0518754	0.0470725	0.205266	0.0862627	0.0485644	0.115903	0.117096	0.147457	0.0516169	0.0702869	0.054743	0.0582746	0.249796	0.116059	0.106675	0.104213	0.125183	0.0810067	0.100536	0.0646708	0.163184	0.0605241	0.0779472	Cytosol	0.00244697	0.107339	0.00235052	0.00150446	0.0115807	0.0122847	0.00560268	0.856891	0.856891	Nfu_p_1_032024;Nfu_p_1_032025	Nfu_g_1_013304	pex19	Nfu_p_1_032025;Nfu_p_1_032024	Nfu_t_1_032025;Nfu_t_1_032024	Nfu_c_1_032025;Nfu_c_1_032024	ENSLOCG00000001928	ENSG00000162735	PEX19
0.0866032	0.0777159	0.0483526	0.0469191	0.0677509	0.106368	0.175156	0.226041	0.0962951	0.0687984	0.144285	0.0544387	0.0811111	0.107243	0.0386836	0.120345	0.0814274	0.151536	0.14083	0.0801011	0.112426	0.155082	0.0796451	0.053242	0.0822052	0.0958822	0.0942156	0.142174	0.0919234	0.093205	0.207544	0.107632	0.0538766	0.0378242	0.0559601	0.0649856	0.103456	0.0804907	0.213595	0.0746357	Nucleus	0.00646206	0.947618	0.00140319	0.0049432	0.0283156	0.00390678	0.00157182	0.00577967	0.947618	Nfu_p_1_032029;Nfu_p_1_032030;Nfu_p_1_032031;Nfu_p_1_032032;Nfu_p_1_032033;Nfu_p_1_032034;Nfu_p_1_032035	Nfu_g_1_013306	SOGA2	Nfu_p_1_032035;Nfu_p_1_032029;Nfu_p_1_032030;Nfu_p_1_032032;Nfu_p_1_032034;Nfu_p_1_032031;Nfu_p_1_032033	Nfu_t_1_032035;Nfu_t_1_032029;Nfu_t_1_032030;Nfu_t_1_032032;Nfu_t_1_032034;Nfu_t_1_032031;Nfu_t_1_032033	Nfu_c_1_032035;Nfu_c_1_032029;Nfu_c_1_032030;Nfu_c_1_032032;Nfu_c_1_032034;Nfu_c_1_032031;Nfu_c_1_032033	ENSLOCG00000002658	ENSG00000168502	MTCL1
0.0425399	0.0450754	0.0451846	0.0460875	0.124665	0.127988	0.231394	0.0904078	0.17989	0.0667686	0.0733641	0.0477305	0.037984	0.0572452	0.11814	0.108337	0.14469	0.190962	0.166598	0.0549491	0.0555809	0.0483705	0.0480479	0.0547603	0.108915	0.0715187	0.161847	0.199872	0.183215	0.0678735	0.0523089	0.0445491	0.0346967	0.0388609	0.153849	0.14494	0.208544	0.0696693	0.182118	0.070464	Nucleus	0.0108276	0.855137	0.00606776	0.00729405	0.0249869	0.00798641	0.00167608	0.0860247	0.855137	Nfu_p_1_032041;Nfu_p_1_032042;Nfu_p_1_032044	Nfu_g_1_013312	xrn1	Nfu_p_1_032041;Nfu_p_1_032042;Nfu_p_1_032044	Nfu_t_1_032041;Nfu_t_1_032042;Nfu_t_1_032044	Nfu_c_1_032041;Nfu_c_1_032042;Nfu_c_1_032044	ENSLOCG00000007944	ENSG00000114127	XRN1
0.0643832	0.060397	0.0586248	0.0215017	0.0612256	0.0917644	0.108099	0.177486	0.279904	0.0766137	0.0624843	0.0483507	0.0534185	0.0282688	0.0567299	0.0617647	0.0891008	0.272989	0.252173	0.0747209	0.0737295	0.0892824	0.0628404	0.040929	0.0625091	0.0509952	0.0643184	0.116831	0.327327	0.111237	0.0961293	0.0752941	0.0602342	0.0528434	0.0710217	0.123191	0.118253	0.119532	0.177503	0.105998	Nucleus	0.00590064	0.90265	0.00228703	0.00239356	0.0158002	0.0120846	0.0328518	0.0260326	0.90265	Nfu_p_1_032047;Nfu_p_1_032048;Nfu_p_1_032049;Nfu_p_1_032050;Nfu_p_1_032051;Nfu_p_1_032052;Nfu_p_1_032053	Nfu_g_1_013314	rfwd2	Nfu_p_1_032047;Nfu_p_1_032048;Nfu_p_1_032051;Nfu_p_1_032052;Nfu_p_1_032049;Nfu_p_1_032050;Nfu_p_1_032053	Nfu_t_1_032047;Nfu_t_1_032048;Nfu_t_1_032051;Nfu_t_1_032052;Nfu_t_1_032049;Nfu_t_1_032050;Nfu_t_1_032053	Nfu_c_1_032047;Nfu_c_1_032048;Nfu_c_1_032051;Nfu_c_1_032052;Nfu_c_1_032049;Nfu_c_1_032050;Nfu_c_1_032053	ENSLOCG00000002311	ENSG00000143207	RFWD2
0.106975	0.128669	0.159882	0.148504	0.0982532	0.0663003	0.0639491	0.0815073	0.0849855	0.0609739	0.133859	0.117778	0.161973	0.167786	0.0879006	0.0523721	0.0846436	0.0701529	0.0657924	0.0577424	0.0874223	0.175831	0.149659	0.133967	0.123725	0.0496119	0.0608456	0.0651241	0.0696705	0.0841444	0.166272	0.201599	0.0979652	0.120821	0.0421015	0.0408626	0.0668243	0.0730146	0.104409	0.0861312	Nucleus	0.102237	0.638429	0.0352811	0.00392044	0.099494	0.107992	0.00223043	0.0104163	0.638429	Nfu_p_1_032059;Nfu_p_1_032060	Nfu_g_1_013319	UACA (1 of 2)	Nfu_p_1_032059;Nfu_p_1_032060	Nfu_t_1_032059;Nfu_t_1_032060	Nfu_c_1_032059;Nfu_c_1_032060	ENSLOCG00000014022	ENSG00000137831	UACA
0.084461	0.108742	0.0992299	0.0998541	0.119073	0.0897092	0.0505647	0.0630944	0.0917753	0.193496	0.0661744	0.118442	0.11782	0.0878745	0.0893374	0.0810145	0.0914015	0.0536684	0.0578686	0.236399	0.0994222	0.0887175	0.112823	0.114991	0.121843	0.0883861	0.0870821	0.0578093	0.0862581	0.142668	0.047015	0.0831621	0.116522	0.115566	0.101999	0.101231	0.0630251	0.174037	0.0631416	0.134301	Cytosol	0.0104908	0.171341	0.00830143	0.0070496	0.0258212	0.0230219	0.00718468	0.74679	0.74679	Nfu_p_1_032064	Nfu_g_1_013323	akt2	Nfu_p_1_032064	Nfu_t_1_032064	Nfu_c_1_032064	ENSLOCG00000014670	ENSG00000105221	AKT2
0.128937	0.120327	0.104691	0.109226	0.127241	0.104858	0.0989115	0.0834196	0.0604477	0.0619411	0.110589	0.0757276	0.225571	0.10071	0.0661747	0.062467	0.0710605	0.0722747	0.113518	0.101907	0.066287	0.11665	0.109819	0.155741	0.0451536	0.150551	0.118945	0.0996722	0.0690962	0.0680844	0.0843374	0.130381	0.158125	0.147366	0.157581	0.0321618	0.0734913	0.0792824	0.0701312	0.0671434	Nucleus	0.118041	0.467667	0.0930312	0.0129449	0.235356	0.0416956	0.00375636	0.0275079	0.467667	Nfu_p_1_032091;Nfu_p_1_032092;Nfu_p_1_032093;Nfu_p_1_032094	Nfu_g_1_013333	slc4a11	Nfu_p_1_032093;Nfu_p_1_032092;Nfu_p_1_032091;Nfu_p_1_032094	Nfu_t_1_032093;Nfu_t_1_032092;Nfu_t_1_032091;Nfu_t_1_032094	Nfu_c_1_032093;Nfu_c_1_032092;Nfu_c_1_032091;Nfu_c_1_032094	ENSLOCG00000000878	ENSG00000088836	SLC4A11
0.087206	0.0887561	0.102772	0.161481	0.0332141	0.121475	0.223287	0.0559343	0.0524294	0.0734457	0.0655591	0.148671	0.0346881	0.271479	0.200893	0.0270813	0.0443503	0.0457453	0.0964217	0.0651113	0.111341	0.192046	0.0729265	0.112407	0.167333	0.0513487	0.0557009	0.0787737	0.0774936	0.0806297	0.11992	0.144816	0.113735	0.133113	0.136474	0.0516361	0.0638107	0.0795744	0.0930045	0.0639168	Nucleus	0.121661	0.480991	0.193937	0.0368922	0.116229	0.0139276	0.00535286	0.0310085	0.480991	Nfu_p_1_032126;Nfu_p_1_032127	Nfu_g_1_013345	SH3TC2 (1 of 2)	Nfu_p_1_032126;Nfu_p_1_032127	Nfu_t_1_032126;Nfu_t_1_032127	Nfu_c_1_032126;Nfu_c_1_032127	ENSLOCG00000009362	ENSG00000169247	SH3TC2
0.0551161	0.0435406	0.0370253	0.0980021	0.128925	0.209702	0.0866972	0.0793594	0.139662	0.121971	0.0661569	0.0687499	0.0694159	0.0737854	0.0963924	0.0905801	0.113376	0.229222	0.12377	0.0685518	0.0595608	0.0790623	0.0437369	0.0344991	0.205707	0.0572541	0.201664	0.160327	0.0741798	0.0840088	0.120192	0.0954139	0.0785546	0.0336083	0.0733858	0.0849102	0.115027	0.113368	0.154969	0.130571	Nucleus	0.00769949	0.846275	0.00431219	0.033757	0.0282913	0.0156083	0.00585147	0.0582049	0.846275	Nfu_p_1_032136	Nfu_g_1_013350	ampd1	Nfu_p_1_032136	Nfu_t_1_032136	Nfu_c_1_032136	ENSLOCG00000010444	ENSG00000116748	AMPD1
0.0641875	0.0715178	0.0802967	0.0900679	0.143076	0.141095	0.0677131	0.0501059	0.0964699	0.195471	0.0457638	0.0455341	0.0486129	0.0910702	0.144351	0.103174	0.112177	0.0593302	0.0937633	0.256224	0.0697772	0.072033	0.125185	0.109844	0.102947	0.157519	0.10874	0.061958	0.0818975	0.110099	0.0687761	0.0646181	0.0921587	0.112746	0.113204	0.115393	0.0761139	0.208469	0.0486435	0.0998781	Cytosol	0	0	0	0	0	0	0	1	1	Nfu_p_1_032147	Nfu_g_1_013356	glo1	Nfu_p_1_032147	Nfu_t_1_032147	Nfu_c_1_032147	ENSLOCG00000017046	ENSG00000124767	GLO1
0.0949216	0.089042	0.10533	0.129643	0.114994	0.101604	0.0954039	0.111392	0.0797633	0.0779064	0.078649	0.0983569	0.106927	0.101552	0.102834	0.10525	0.135633	0.0987236	0.0953937	0.0766806	0.0553067	0.0656025	0.147098	0.174363	0.122405	0.0965313	0.122191	0.0651041	0.06761	0.083788	0.0745352	0.0739106	0.133388	0.105173	0.0757296	0.0596519	0.118811	0.0932879	0.158253	0.10726	Golgi Apparatus	0.126376	0.255961	0.0583132	0.0848549	0.361166	0.020916	0.00504192	0.0873702	0.361166	Nfu_p_1_032149;Nfu_p_1_032150;Nfu_p_1_032151	Nfu_g_1_013357	ANO1 (2 of 3)	Nfu_p_1_032149;Nfu_p_1_032150;Nfu_p_1_032151	Nfu_t_1_032149;Nfu_t_1_032150;Nfu_t_1_032151	Nfu_c_1_032149;Nfu_c_1_032150;Nfu_c_1_032151	ENSLOCG00000005155	ENSG00000131620	ANO1
0.0811864	0.0675603	0.066149	0.120772	0.0792293	0.127944	0.120404	0.119509	0.129578	0.0876678	0.0959251	0.0631473	0.066881	0.0916908	0.0918168	0.11432	0.133087	0.143627	0.119848	0.0796575	0.0876912	0.0835523	0.0862893	0.0995472	0.111529	0.114093	0.0923616	0.110407	0.112864	0.101665	0.0635434	0.0874191	0.117921	0.106323	0.0967198	0.12986	0.12425	0.0985755	0.0782503	0.0971394	Nucleus	0.0249374	0.623335	0.0150387	0.0691656	0.10353	0.01867	0.00479226	0.140531	0.623335	Nfu_p_1_032160	Nfu_g_1_013362	PFKP (1 of 2)	Nfu_p_1_032160	Nfu_t_1_032160	Nfu_c_1_032160	ENSLOCG00000010769	ENSG00000067057	PFKP
0.0601436	0.0405531	0.0310324	0.166602	0.124636	0.127075	0.0663643	0.0790812	0.147446	0.157066	0.100144	0.0613414	0.0604022	0.105979	0.0949469	0.0636711	0.0559982	0.227712	0.138671	0.0911348	0.0531608	0.0506254	0.0972943	0.130406	0.103566	0.108261	0.120427	0.123184	0.146173	0.0669039	0.0610912	0.0805846	0.119251	0.115588	0.104391	0.110855	0.116432	0.0612655	0.126261	0.104281	Cytosol	0.0427281	0.274075	0.0653357	0.063824	0.0832627	0.0227764	0.0112473	0.436751	0.436751	Nfu_p_1_032161	Nfu_g_1_013362	PFKP (1 of 2)	Nfu_p_1_032161	Nfu_t_1_032161	Nfu_c_1_032161	ENSLOCG00000010769	ENSG00000067057	PFKP
0.0869097	0.115501	0.12615	0.111944	0.0996603	0.09112	0.0602274	0.0746376	0.121566	0.112284	0.0556931	0.103166	0.181795	0.197953	0.0723621	0.0301843	0.0441017	0.0773363	0.125329	0.112079	0.118274	0.0674397	0.138798	0.174016	0.111724	0.0614762	0.0573366	0.0563898	0.146958	0.0675875	0.0672398	0.1184	0.133834	0.143911	0.13036	0.118932	0.0507395	0.0623623	0.0640452	0.110176	Nucleus	0.0226362	0.447511	0.149725	0.00903187	0.136638	0.0609671	0.00812028	0.16537	0.447511	Nfu_p_1_032170;Nfu_p_1_032171;Nfu_p_1_032172	Nfu_g_1_013364	wdr37	Nfu_p_1_032171;Nfu_p_1_032170;Nfu_p_1_032172	Nfu_t_1_032171;Nfu_t_1_032170;Nfu_t_1_032172	Nfu_c_1_032171;Nfu_c_1_032170;Nfu_c_1_032172	ENSLOCG00000012261	ENSG00000047056	WDR37
0.0331664	0.0373176	0.0265665	0.00740988	0.0246944	0.0692278	0.185499	0.385713	0.163804	0.0666007	0.0473678	0.0400481	0.0391267	0.0382851	0.0518342	0.0369207	0.0734485	0.496226	0.104008	0.0727346	0.0460361	0.0523328	0.0324977	0.0227038	0.0199214	0.0532854	0.150622	0.294137	0.25725	0.0712139	0.0577192	0.0490811	0.0296006	0.0258627	0.0175001	0.0237685	0.203509	0.0706409	0.457141	0.0651759	Nucleus	0	1	0	0	0	0	0	0	1	Nfu_p_1_032173;Nfu_p_1_032174;Nfu_p_1_032175	Nfu_g_1_013365	rnpc3	Nfu_p_1_032173;Nfu_p_1_032174;Nfu_p_1_032175	Nfu_t_1_032173;Nfu_t_1_032174;Nfu_t_1_032175	Nfu_c_1_032173;Nfu_c_1_032174;Nfu_c_1_032175	ENSLOCG00000007986	ENSG00000185946	RNPC3
0.118573	0.113526	0.149577	0.158579	0.146945	0.0687388	0.0767708	0.0627471	0.0529199	0.0516224	0.145959	0.0905178	0.159561	0.0567194	0.187719	0.142906	0.0474252	0.0509397	0.0664675	0.0517851	0.153895	0.1299	0.157131	0.075895	0.087658	0.149219	0.0617347	0.0574886	0.0549522	0.0721265	0.111418	0.0465395	0.129406	0.155826	0.153892	0.162306	0.0500006	0.0525407	0.0714213	0.0666494	plasma mem	0.788787	0.0147953	0.0930223	0.0103579	0.0882171	0.00114112	0.00199245	0.00168669	0.788787	Nfu_p_1_032177;Nfu_p_1_032178;Nfu_p_1_032179;Nfu_p_1_032180;Nfu_p_1_032181	Nfu_g_1_013366	ntng1a	Nfu_p_1_032177;Nfu_p_1_032181;Nfu_p_1_032180;Nfu_p_1_032179;Nfu_p_1_032178	Nfu_t_1_032177;Nfu_t_1_032181;Nfu_t_1_032180;Nfu_t_1_032179;Nfu_t_1_032178	Nfu_c_1_032177;Nfu_c_1_032181;Nfu_c_1_032180;Nfu_c_1_032179;Nfu_c_1_032178	ENSLOCG00000007954	ENSG00000162631	NTNG1
0.107172	0.0846828	0.0979259	0.110424	0.108198	0.131801	0.138193	0.0625926	0.0672129	0.0917979	0.147442	0.10592	0.0876323	0.133633	0.116534	0.118027	0.0794014	0.0704904	0.0571773	0.0837426	0.128383	0.118635	0.106086	0.102485	0.109129	0.0980364	0.0751101	0.0734461	0.0647666	0.123922	0.155707	0.158682	0.0378488	0.0307641	0.154726	0.122229	0.103285	0.0782861	0.0833969	0.0750745	plasma mem	1	0	0	0	0	0	0	0	1	Nfu_p_1_032182;Nfu_p_1_032183;Nfu_p_1_032184;Nfu_p_1_032185;Nfu_p_1_032188;Nfu_p_1_032189	Nfu_g_1_013367	nrp1a	Nfu_p_1_032183;Nfu_p_1_032182;Nfu_p_1_032184;Nfu_p_1_032185;Nfu_p_1_032189;Nfu_p_1_032188	Nfu_t_1_032183;Nfu_t_1_032182;Nfu_t_1_032184;Nfu_t_1_032185;Nfu_t_1_032189;Nfu_t_1_032188	Nfu_c_1_032183;Nfu_c_1_032182;Nfu_c_1_032184;Nfu_c_1_032185;Nfu_c_1_032189;Nfu_c_1_032188	ENSLOCG00000000790	ENSG00000099250	NRP1
0.0886164	0.104251	0.0908425	0.102683	0.0994648	0.112645	0.038425	0.0563126	0.0834957	0.223264	0.0913776	0.103439	0.0887155	0.124214	0.0946466	0.147058	0.0236999	0.045103	0.0450301	0.236717	0.0544391	0.0774556	0.0952038	0.106446	0.107047	0.117231	0.0904588	0.045207	0.0872126	0.219299	0.0651431	0.0618254	0.0845887	0.0923571	0.0778389	0.0949868	0.0664847	0.185821	0.0477731	0.223181	Cytosol	0.00308876	0.112924	0.00272199	0.00135329	0.00875891	0.00561157	0.0112747	0.854266	0.854266	Nfu_p_1_032192	Nfu_g_1_013369	thtpa	Nfu_p_1_032192	Nfu_t_1_032192	Nfu_c_1_032192	ENSLOCG00000001092	ENSG00000259431	THTPA
0.0524611	0.0684265	0.0713008	0.0666949	0.0693822	0.0798251	0.101612	0.198872	0.232134	0.0592914	0.0655654	0.0976919	0.054075	0.0260208	0.0766334	0.0838696	0.0908961	0.191019	0.258322	0.0559071	0.0971926	0.116491	0.0798147	0.0832897	0.0870002	0.0575904	0.070228	0.154616	0.193927	0.0598505	0.15154	0.104434	0.0322238	0.0865643	0.0982309	0.0888146	0.081056	0.0882141	0.193408	0.0755139	Nucleus	0.0274662	0.537442	0.0120961	0.0203776	0.215143	0.0207384	0.0505845	0.116152	0.537442	Nfu_p_1_032193	Nfu_g_1_013370	SH3GLB1 (1 of 2)	Nfu_p_1_032193	Nfu_t_1_032193	Nfu_c_1_032193	ENSLOCG00000006193	ENSG00000148341	SH3GLB2
0.109098	0.133224	0.136783	0.106891	0.114209	0.063134	0.0518027	0.0606447	0.055424	0.168789	0.0755801	0.0633278	0.074262	0.171556	0.153152	0.022045	0.0458928	0.0498443	0.0673045	0.277036	0.146768	0.0530164	0.180043	0.178458	0.127151	0.0282412	0.0398879	0.0515237	0.0578982	0.137012	0.0557217	0.12441	0.174165	0.177874	0.161678	0.0355647	0.0574445	0.0594866	0.0751415	0.0785147	Cytosol	0.0573266	0.234042	0.103233	0.00867853	0.0606831	0.0649069	0.0094854	0.461644	0.461644	Nfu_p_1_032204	Nfu_g_1_013375	idi1	Nfu_p_1_032204	Nfu_t_1_032204	Nfu_c_1_032204	ENSLOCG00000012273	ENSG00000067064	IDI1
0.18375	0.191141	0.151517	0.102963	0.0466519	0.0533534	0.0906101	0.0666854	0.0568533	0.056475	0.144739	0.175365	0.157307	0.152137	0.0589642	0.0432343	0.0437767	0.0734999	0.0928962	0.0580809	0.164276	0.17208	0.190163	0.0910973	0.0523792	0.0579939	0.0561642	0.0673963	0.0607548	0.0876947	0.167068	0.167964	0.143148	0.0870543	0.0539435	0.0570563	0.0671694	0.07563	0.0978985	0.0830684	Nucleus	0.09832	0.549522	0.00816667	0.0031339	0.0583525	0.274702	0.00239694	0.00540635	0.549522	Nfu_p_1_032210;Nfu_p_1_032211	Nfu_g_1_013378	hccs	Nfu_p_1_032210;Nfu_p_1_032211	Nfu_t_1_032210;Nfu_t_1_032211	Nfu_c_1_032210;Nfu_c_1_032211	ENSLOCG00000008198	ENSG00000004961	HCCS
0.189667	0.123113	0.116952	0.0923325	0.089697	0.0824944	0.0369226	0.0508463	0.0698128	0.148163	0.149048	0.0496928	0.104336	0.0853993	0.117577	0.0907592	0.0905735	0.0396463	0.0596689	0.213299	0.180975	0.117158	0.119329	0.0974444	0.0925359	0.0868413	0.0947197	0.0620535	0.0728381	0.0761044	0.131343	0.0953061	0.169139	0.135556	0.059302	0.0961399	0.0409462	0.116163	0.04969	0.106415	Nucleus	0.129737	0.715199	0.0129334	0.00739793	0.0657892	0.0134146	0.00602526	0.0495038	0.715199	Nfu_p_1_032212	Nfu_g_1_013379	pdcd6	Nfu_p_1_032212	Nfu_t_1_032212	Nfu_c_1_032212	ENSLOCG00000013249	ENSG00000249915	PDCD6
0.200574	0.231303	0.176471	0.128233	0.0286685	0.0233469	0.0487522	0.0596968	0.0508336	0.0521206	0.267686	0.217683	0.132034	0.124748	0.0278134	0.0278678	0.0362037	0.0462806	0.0635562	0.0561267	0.198224	0.270201	0.156199	0.079121	0.0235699	0.0335146	0.0363561	0.0620627	0.0595365	0.0812156	0.302243	0.28288	0.151243	0.0381782	0.0153588	0.017607	0.0331578	0.0472513	0.0591407	0.0529401	Mitochondria	0.0932554	0.0325497	0.0133148	0.0105886	0.135323	0.69951	0.00562845	0.00983013	0.69951	Nfu_p_1_032213;Nfu_p_1_032214;Nfu_p_1_032215	Nfu_g_1_013380	chchd7	Nfu_p_1_032213;Nfu_p_1_032214;Nfu_p_1_032215	Nfu_t_1_032213;Nfu_t_1_032214;Nfu_t_1_032215	Nfu_c_1_032213;Nfu_c_1_032214;Nfu_c_1_032215	ENSLOCG00000005393	ENSG00000170791	CHCHD7
0.0858892	0.0940183	0.115363	0.118987	0.154858	0.112057	0.100794	0.0542014	0.0857427	0.078089	0.12319	0.111378	0.140817	0.105373	0.0591337	0.049376	0.0821589	0.125821	0.113026	0.089726	0.0860947	0.103277	0.0993085	0.111816	0.148187	0.0860901	0.123501	0.097035	0.0732379	0.0714536	0.0542983	0.0735821	0.125156	0.148738	0.146218	0.126973	0.106825	0.0830368	0.0617066	0.0734663	Golgi Apparatus	0.33932	0.0981967	0.111975	0.0820933	0.341176	0.00482648	0.00346273	0.0189488	0.341176	Nfu_p_1_032216	Nfu_g_1_013381	rab18b	Nfu_p_1_032216	Nfu_t_1_032216	Nfu_c_1_032216	ENSLOCG00000007491	ENSG00000099246	RAB18
0.041013	0.0452069	0.0197164	0.0200992	0.0440204	0.0868559	0.198093	0.369165	0.116642	0.0591884	0.0573615	0.0425095	0.0437761	0.0438727	0.0704249	0.0970727	0.20778	0.247648	0.143598	0.0459561	0.0556161	0.0714325	0.0367286	0.0430107	0.0831113	0.0874654	0.146867	0.253202	0.164982	0.0575838	0.0553282	0.0443763	0.0291946	0.02139	0.0704242	0.0873046	0.182033	0.0585545	0.391356	0.0600383	Nucleus	0.0331765	0.898102	0.00432513	0.00291869	0.0418067	0.00678724	0.00147429	0.0114096	0.898102	Nfu_p_1_032220	Nfu_g_1_013383	RPS20	Nfu_p_1_032220	Nfu_t_1_032220	Nfu_c_1_032220	ENSLOCG00000005417	ENSG00000008988	RPS20
0.0803273	0.0896297	0.105881	0.0835146	0.099243	0.0867355	0.0983572	0.0704545	0.0855806	0.200277	0.104619	0.0970925	0.103934	0.100388	0.0864714	0.0876779	0.0884824	0.0585498	0.0866011	0.186184	0.111302	0.118359	0.0993013	0.07832	0.0911868	0.0790524	0.0700136	0.0586779	0.0812925	0.212495	0.0958071	0.0917868	0.0760012	0.0721191	0.0677036	0.0725962	0.0262116	0.200257	0.0508175	0.2467	Cytosol	0.00429533	0.346566	0.00227673	0.00422751	0.0354739	0.0369306	0.0132792	0.556951	0.556951	Nfu_p_1_032221;Nfu_p_1_032222;Nfu_p_1_032223;Nfu_p_1_032224	Nfu_g_1_013384		Nfu_p_1_032223;Nfu_p_1_032221;Nfu_p_1_032224;Nfu_p_1_032222	Nfu_t_1_032223;Nfu_t_1_032221;Nfu_t_1_032224;Nfu_t_1_032222	Nfu_c_1_032223;Nfu_c_1_032221;Nfu_c_1_032224;Nfu_c_1_032222	ENSLOCG00000007922	NA	NA
0.0836381	0.107649	0.0977156	0.078448	0.133188	0.0868875	0.0605717	0.0576414	0.0866044	0.207656	0.046484	0.0538616	0.0835405	0.103622	0.131534	0.0863665	0.115619	0.054663	0.0588885	0.26542	0.0933779	0.0641447	0.0965114	0.143203	0.159642	0.0719927	0.0997862	0.0539482	0.0744994	0.142894	0.0458505	0.0585457	0.12938	0.135407	0.0860776	0.0674718	0.0632847	0.223993	0.0540185	0.135971	Cytosol	0.0307343	0.077622	0.0161201	0.0220224	0.0283375	0.0203956	0.0134897	0.791278	0.791278	Nfu_p_1_032226	Nfu_g_1_013385	serpinb1l1	Nfu_p_1_032226	Nfu_t_1_032226	Nfu_c_1_032226	ENSLOCG00000012960	ENSG00000242550	SERPINB10
0.135757	0.118989	0.14889	0.1549	0.102492	0.0851373	0.0448398	0.059853	0.0510325	0.0981091	0.147453	0.131271	0.162239	0.226441	0.0634946	0.0670768	0.0424235	0.0546934	0.0471356	0.0577715	0.138449	0.16039	0.144335	0.10811	0.104429	0.132019	0.0553811	0.0461271	0.0483492	0.062412	0.135312	0.127395	0.0925718	0.0950589	0.101997	0.102653	0.0873354	0.120459	0.0500262	0.0871927	plasma mem	0.541542	0.261899	0.0889068	0.00474215	0.071466	0.0173466	0.00326368	0.0108336	0.541542	Nfu_p_1_032233	Nfu_g_1_013391	cnn3a	Nfu_p_1_032233	Nfu_t_1_032233	Nfu_c_1_032233	ENSLOCG00000008165	ENSG00000117519	CNN3
0.0992981	0.102277	0.116743	0.138932	0.139514	0.128598	0.0677722	0.0647891	0.0741297	0.0679482	0.0763335	0.0971892	0.114399	0.0949029	0.153064	0.0982867	0.0585443	0.0912345	0.101604	0.114442	0.0790071	0.0866296	0.0986452	0.111717	0.132003	0.130825	0.11488	0.0972054	0.076592	0.0724956	0.0658637	0.0786585	0.108707	0.132174	0.171532	0.142034	0.10425	0.0616746	0.0708764	0.0642299	plasma mem	0.461702	0.0423207	0.152809	0.0701412	0.249836	0.00308035	0.00312456	0.0169867	0.461702	Nfu_p_1_032237;Nfu_p_1_032238;Nfu_p_1_032239;Nfu_p_1_032240	Nfu_g_1_013393	cpne3	Nfu_p_1_032239;Nfu_p_1_032237;Nfu_p_1_032238;Nfu_p_1_032240	Nfu_t_1_032239;Nfu_t_1_032237;Nfu_t_1_032238;Nfu_t_1_032240	Nfu_c_1_032239;Nfu_c_1_032237;Nfu_c_1_032238;Nfu_c_1_032240	ENSLOCG00000010356	ENSG00000085719	CPNE3
0.0812373	0.0805169	0.0569045	0.0836852	0.0838042	0.114227	0.0727051	0.0814996	0.140227	0.205193	0.0584498	0.0562489	0.0545141	0.142458	0.0490262	0.140306	0.0860896	0.0621629	0.151159	0.199585	0.0852111	0.0608826	0.0928777	0.0964675	0.0996681	0.0653324	0.102878	0.0875332	0.139294	0.169856	0.101698	0.0740693	0.0540809	0.0686311	0.0741185	0.0926166	0.0915732	0.203824	0.13443	0.104959	Nucleus	0	1	0	0	0	0	0	0	1	Nfu_p_1_032246	Nfu_g_1_013396	ipo4	Nfu_p_1_032246	Nfu_t_1_032246	Nfu_c_1_032246	ENSLOCG00000001149	ENSG00000196497	IPO4
0.0440725	0.0400753	0.0360616	0.0442907	0.0478441	0.0715267	0.138291	0.209912	0.165145	0.202781	0.0482256	0.0307399	0.0359432	0.0311473	0.0687304	0.106208	0.1049	0.211147	0.176139	0.186819	0.0396786	0.0545314	0.0400259	0.0288201	0.0511101	0.0749852	0.114337	0.120265	0.19142	0.284827	0.0492396	0.0358986	0.0268448	0.010003	0.0313789	0.112736	0.164239	0.194914	0.17154	0.203207	Nucleus	0	1	0	0	0	0	0	0	1	Nfu_p_1_032253;Nfu_p_1_032256	Nfu_g_1_013402	pabpn1	Nfu_p_1_032253;Nfu_p_1_032256	Nfu_t_1_032253;Nfu_t_1_032256	Nfu_c_1_032253;Nfu_c_1_032256	ENSLOCG00000000796	ENSG00000100836	PABPN1
0.0494205	0.0855223	0.0759557	0.0368728	0.0648625	0.104497	0.150966	0.16117	0.177858	0.0928756	0.0931385	0.0732313	0.102298	0.0855105	0.0693359	0.113882	0.080505	0.140839	0.14144	0.0998198	0.0868696	0.0919253	0.0798129	0.0542536	0.0828313	0.0875888	0.104089	0.15997	0.151185	0.101475	0.115692	0.0781047	0.0668234	0.0652944	0.060578	0.111522	0.099559	0.110114	0.137749	0.154564	Nucleus	0.00158206	0.946688	0.000774699	0.00231761	0.0146889	0.00721717	0.0034096	0.0233218	0.946688	Nfu_p_1_032263;Nfu_p_1_032264	Nfu_g_1_013405	PRKDC	Nfu_p_1_032264;Nfu_p_1_032263	Nfu_t_1_032264;Nfu_t_1_032263	Nfu_c_1_032264;Nfu_c_1_032263	ENSLOCG00000006046	ENSG00000253729	PRKDC
0.0757937	0.0729545	0.103893	0.154633	0.214961	0.148409	0.0950616	0.0452146	0.0438523	0.045228	0.0578099	0.0606907	0.0663017	0.135527	0.173594	0.185913	0.174595	0.0716426	0.0342874	0.0396385	0.088877	0.0671566	0.0596689	0.111832	0.191151	0.181129	0.139611	0.0732829	0.0405292	0.0467623	0.0624879	0.051179	0.0903173	0.134753	0.205085	0.197321	0.139202	0.0363392	0.0448674	0.0384486	Endoplasmic Reticulum	0	0	0	1	0	0	0	0	1	Nfu_p_1_032266	Nfu_g_1_013406	txndc5	Nfu_p_1_032266	Nfu_t_1_032266	Nfu_c_1_032266	ENSLOCG00000013233	ENSG00000239264	TXNDC5
0.119333	0.105087	0.109193	0.152883	0.101756	0.0975115	0.0486816	0.0592724	0.0857886	0.120495	0.112615	0.138808	0.0745865	0.0477799	0.137918	0.0777345	0.0858465	0.0876294	0.0726461	0.164436	0.0720904	0.0562807	0.130446	0.15479	0.116372	0.169095	0.0956129	0.060537	0.0705087	0.0742676	0.0483885	0.060522	0.0931754	0.0754819	0.169651	0.158724	0.10475	0.158958	0.0661983	0.0641518	plasma mem	0.332926	0.196721	0.119305	0.0914983	0.163576	0.0111857	0.00681491	0.0779733	0.332926	Nfu_p_1_032274	Nfu_g_1_013408	rsu1	Nfu_p_1_032274	Nfu_t_1_032274	Nfu_c_1_032274	ENSLOCG00000010490	ENSG00000148484	RSU1
0.0288739	0.0547294	0.0602673	0.0943932	0.1382	0.115273	0.122359	0.113216	0.0885972	0.184091	0.0582719	0.045005	0.0586579	0.108304	0.144474	0.144216	0.0884946	0.0780906	0.0895025	0.184983	0.0665579	0.0765637	0.07041	0.0359894	0.109902	0.126195	0.110132	0.0870704	0.0568904	0.260289	0.0745909	0.0638284	0.0527969	0.0636608	0.0853561	0.114043	0.11858	0.121032	0.0837417	0.22237	Nucleus	0.00724982	0.668236	0.00323397	0.0176128	0.00910438	0.0262003	0.0171848	0.251178	0.668236	Nfu_p_1_032285	Nfu_g_1_013414	b2ml	Nfu_p_1_032285	Nfu_t_1_032285	Nfu_c_1_032285	ENSLOCG00000018227	ENSG00000166710	B2M
0.190314	0.215813	0.186981	0.132841	0.0171268	0.0260272	0.0494218	0.0676582	0.0567078	0.0571091	0.291374	0.253994	0.135971	0.0318689	0.0345933	0.0338021	0.0458416	0.0543013	0.0577012	0.0605523	0.21212	0.262644	0.168021	0.121613	0.0131152	0.0225932	0.0339863	0.0483615	0.0531499	0.0643962	0.209669	0.208213	0.198528	0.101145	0.0195157	0.0223491	0.0434347	0.0557025	0.0741799	0.0672637	Mitochondria	0.0174199	0.0487206	0.0040821	0.00347641	0.0296081	0.887411	0.00317391	0.00610764	0.887411	Nfu_p_1_032286	Nfu_g_1_013415	zgc:101569	Nfu_p_1_032286	Nfu_t_1_032286	Nfu_c_1_032286	ENSLOCG00000013243	NA	NA
0.0576163	0.0641265	0.0811189	0.0745733	0.0759832	0.0769696	0.0438131	0.0698923	0.341951	0.113956	0.0401097	0.0439987	0.0303118	0.0277785	0.0983594	0.0210633	0.0980868	0.111697	0.374173	0.154421	0.0692107	0.0769608	0.0268715	0.127406	0.0731857	0.0594676	0.0743553	0.120469	0.2229	0.149173	0.04807	0.0414081	0.0608517	0.0341842	0.104247	0.128673	0.0723325	0.235848	0.0689668	0.205418	Proteasome	0	0	0	0	0	0	1	0	1	Nfu_p_1_032299	Nfu_g_1_013421	psme1	Nfu_p_1_032299	Nfu_t_1_032299	Nfu_c_1_032299	ENSLOCG00000001050	ENSG00000092010	PSME1
0.168979	0.171851	0.164206	0.108462	0.0470972	0.0363747	0.055098	0.0744931	0.107489	0.0659494	0.269863	0.210137	0.172726	0.0600834	0.0333068	0.0297609	0.0374579	0.0553969	0.0642433	0.0670236	0.174409	0.210374	0.143267	0.114135	0.0421903	0.0313056	0.0373067	0.0692962	0.0995627	0.0781528	0.23485	0.234647	0.10699	0.0662778	0.0450673	0.0428602	0.0376143	0.0729499	0.0626727	0.0960706	Mitochondria	0.161968	0.23655	0.0131586	0.00931287	0.151212	0.413127	0.00545742	0.00921433	0.413127	Nfu_p_1_032306	Nfu_g_1_013423	lppr4b	Nfu_p_1_032306	Nfu_t_1_032306	Nfu_c_1_032306	ENSLOCG00000008301	ENSG00000117600	PLPPR4
0.174958	0.224246	0.225574	0.123664	0.0389058	0.0218181	0.0407018	0.0527149	0.0480693	0.0493489	0.103894	0.19447	0.274237	0.228726	0.0232675	0.016049	0.0259716	0.0379645	0.0472696	0.0481506	0.226859	0.156342	0.232278	0.138233	0.0261114	0.0226309	0.0311971	0.0477507	0.0546742	0.0639241	0.138323	0.157523	0.25844	0.158313	0.0476891	0.0241714	0.0411432	0.0521355	0.0662119	0.0560498	Mitochondria	0.0030328	0.0309484	0.00374811	0.00219533	0.00759507	0.945415	0.00310711	0.00395789	0.945415	Nfu_p_1_032309	Nfu_g_1_013426	FAM82B	Nfu_p_1_032309	Nfu_t_1_032309	Nfu_c_1_032309	ENSLOCG00000010345	ENSG00000176623	RMDN1
0.0291229	0.0285382	0.0243541	0.0958398	0.229357	0.284991	0.160023	0.0560188	0.0456696	0.0460859	0.0305091	0.0258104	0.0293256	0.0328218	0.231497	0.26439	0.243876	0.0539213	0.0434425	0.0444074	0.0332055	0.0383589	0.0266952	0.0721278	0.171015	0.234805	0.227712	0.0970305	0.0439262	0.0551235	0.037574	0.0309942	0.0245168	0.0826772	0.203579	0.261555	0.218949	0.0418228	0.0524307	0.0459019	plasma mem	0.309247	0.207568	0.166315	0.20525	0.0513646	0.0247846	0.012282	0.0231882	0.309247	Nfu_p_1_032336;Nfu_p_1_058166;Nfu_p_1_058963	Nfu_g_1_013434;Nfu_g_1_025953;Nfu_g_1_025161	slmapb;NA	Nfu_p_1_032336;Nfu_p_1_058963;Nfu_p_1_058166	Nfu_t_1_032336;Nfu_t_1_058963;Nfu_t_1_058166	Nfu_c_1_032336;Nfu_c_1_058963;Nfu_c_1_058166	NA	NA	NA
0.0766614	0.0740785	0.0771253	0.0492713	0.0966763	0.133076	0.12513	0.149414	0.113028	0.105539	0.0303985	0.0277793	0.0279876	0.021654	0.0286851	0.0192461	0.699735	0.0432679	0.0518847	0.0493621	0.0527379	0.0736003	0.0944366	0.0926132	0.0838763	0.103594	0.101717	0.205824	0.120494	0.0711065	0.106935	0.111719	0.117796	0.0878556	0.048984	0.0591903	0.0906238	0.0928174	0.12806	0.156018	Nucleus	0.00566399	0.789489	0.00267419	0.00942559	0.0958525	0.0250542	0.00341254	0.0684281	0.789489	Nfu_p_1_032339	Nfu_g_1_013437	fbxo45	Nfu_p_1_032339	Nfu_t_1_032339	Nfu_c_1_032339	ENSLOCG00000009707	ENSG00000174013	FBXO45
0.0911196	0.155981	0.122797	0.139196	0.151947	0.136664	0.049864	0.0548725	0.0477315	0.0498279	0.103267	0.0947925	0.13188	0.231705	0.0266368	0.178372	0.0741611	0.0527426	0.0550528	0.0513895	0.0871181	0.0528934	0.105696	0.15472	0.175868	0.168464	0.0633893	0.072203	0.053351	0.0662974	0.0636141	0.0739835	0.177569	0.167911	0.159666	0.121993	0.0509084	0.0536301	0.0724093	0.0583147	plasma mem	0.660439	0.0129692	0.220865	0.025097	0.0732239	0.00157088	0.00208228	0.00375332	0.660439	Nfu_p_1_032352	Nfu_g_1_013443	ccny	Nfu_p_1_032352	Nfu_t_1_032352	Nfu_c_1_032352	ENSLOCG00000000541	ENSG00000108100	CCNY
0.0666351	0.0705298	0.0859645	0.153811	0.180989	0.177873	0.120499	0.0547231	0.0441007	0.0448755	0.0322029	0.0565335	0.0809496	0.1458	0.155885	0.19322	0.159553	0.087846	0.0447452	0.0432644	0.0424026	0.0686848	0.0841382	0.147901	0.187517	0.137294	0.133173	0.0972454	0.0462311	0.0554135	0.0403398	0.0319572	0.10934	0.167298	0.228053	0.146262	0.140527	0.0418166	0.0523072	0.0420988	plasma mem	1	0	0	0	0	0	0	0	1	Nfu_p_1_032374;Nfu_p_1_032377	Nfu_g_1_013453	itgb1a	Nfu_p_1_032377;Nfu_p_1_032374	Nfu_t_1_032377;Nfu_t_1_032374	Nfu_c_1_032377;Nfu_c_1_032374	ENSLOCG00000000819	ENSG00000150093	ITGB1
0.0884747	0.0863314	0.10189	0.0846359	0.130219	0.166913	0.0814996	0.0534894	0.0713629	0.135184	0.0746292	0.100771	0.129743	0.12379	0.101536	0.114266	0.0938553	0.0453572	0.0521233	0.16393	0.107643	0.084046	0.0825425	0.163961	0.0865017	0.0788184	0.176469	0.0574441	0.0546036	0.107971	0.0591866	0.0559804	0.109286	0.120684	0.134052	0.120629	0.101096	0.158069	0.0614659	0.0795513	Nucleus	0.209571	0.265822	0.106298	0.0504513	0.0959365	0.0185754	0.00894589	0.2444	0.265822	Nfu_p_1_032379	Nfu_g_1_013454	cpne3	Nfu_p_1_032379	Nfu_t_1_032379	Nfu_c_1_032379	ENSLOCG00000010356	ENSG00000085719	CPNE3
0.0336663	0.0403365	0.0239267	0.0316744	0.186002	0.232881	0.12343	0.119786	0.152165	0.0561321	0.0326824	0.0269351	0.0315073	0.0204967	0.163713	0.103602	0.209764	0.252983	0.107129	0.0511873	0.0367404	0.0422247	0.0241237	0.0174592	0.058182	0.13144	0.237229	0.251758	0.140809	0.0600332	0.0420645	0.0374129	0.0296672	0.0173997	0.0774105	0.257991	0.342458	0.0535098	0.0793391	0.0627477	Nucleus	0.00206693	0.976791	0.00120614	0.000823292	0.00936619	0.00361665	0.000455812	0.00567356	0.976791	Nfu_p_1_032383	Nfu_g_1_013457	ngdn	Nfu_p_1_032383	Nfu_t_1_032383	Nfu_c_1_032383	ENSLOCG00000000774	ENSG00000129460	NGDN
0.057554	0.0479268	0.0778987	0.135331	0.197562	0.145239	0.146511	0.0770527	0.0578324	0.0570925	0.0494306	0.0409081	0.0565264	0.143639	0.183975	0.244858	0.112406	0.0537004	0.0582649	0.056292	0.0596796	0.0633545	0.0522548	0.146389	0.266953	0.135524	0.0750225	0.0665491	0.0645681	0.069705	0.0702151	0.0531255	0.0521645	0.119751	0.179933	0.189189	0.143471	0.0571487	0.0733199	0.0616827	Endoplasmic Reticulum	0.0872597	0.00322244	0.0539967	0.770615	0.0773404	0.00230845	0.00287731	0.00237944	0.770615	Nfu_p_1_032398;Nfu_p_1_032399;Nfu_p_1_032400;Nfu_p_1_032401;Nfu_p_1_032402;Nfu_p_1_032403;Nfu_p_1_032404	Nfu_g_1_013465	rrbp1a	Nfu_p_1_032398;Nfu_p_1_032402;Nfu_p_1_032399;Nfu_p_1_032400;Nfu_p_1_032401;Nfu_p_1_032404;Nfu_p_1_032403	Nfu_t_1_032398;Nfu_t_1_032402;Nfu_t_1_032399;Nfu_t_1_032400;Nfu_t_1_032401;Nfu_t_1_032404;Nfu_t_1_032403	Nfu_c_1_032398;Nfu_c_1_032402;Nfu_c_1_032399;Nfu_c_1_032400;Nfu_c_1_032401;Nfu_c_1_032404;Nfu_c_1_032403	ENSLOCG00000015682	ENSG00000125844	RRBP1
0.112292	0.112795	0.100605	0.105602	0.121019	0.110131	0.0865586	0.0612695	0.0764445	0.113284	0.0787506	0.0855675	0.0923946	0.126483	0.110181	0.109531	0.132532	0.0926365	0.0772889	0.0946348	0.0712212	0.0618931	0.0910243	0.107697	0.11569	0.126759	0.131762	0.114567	0.0892819	0.0901054	0.0531227	0.0830328	0.103732	0.111174	0.121343	0.141484	0.136391	0.110751	0.0537245	0.0852453	Nucleus	0.120592	0.280059	0.0399243	0.198619	0.232248	0.0163415	0.00627067	0.105946	0.280059	Nfu_p_1_032405	Nfu_g_1_013466	snx5	Nfu_p_1_032405	Nfu_t_1_032405	Nfu_c_1_032405	ENSLOCG00000015685	ENSG00000089006	SNX5
0.0566711	0.0493689	0.0906844	0.124754	0.134666	0.106857	0.115689	0.0689341	0.0765047	0.17587	0.0813641	0.0649551	0.0977127	0.0324525	0.187027	0.118277	0.0723484	0.0706166	0.093942	0.181305	0.0723967	0.109624	0.0980869	0.103945	0.106137	0.0971734	0.0846945	0.062138	0.0627593	0.203046	0.095912	0.0933217	0.0751453	0.097398	0.0841212	0.0939602	0.069625	0.147979	0.0514246	0.191113	Cytosol	0.0145926	0.186289	0.00714688	0.0124434	0.0251554	0.0141081	0.0101848	0.730079	0.730079	Nfu_p_1_032408	Nfu_g_1_013468	cfl2	Nfu_p_1_032408	Nfu_t_1_032408	Nfu_c_1_032408	ENSLOCG00000009463	ENSG00000165410	CFL2
0.0359809	0.0402585	0.0378022	0.0385071	0.101353	0.117193	0.112153	0.0873498	0.108615	0.320788	0.0332781	0.0288595	0.044478	0.0187911	0.132384	0.165036	0.101344	0.0656792	0.11833	0.291821	0.0506407	0.0533344	0.0486087	0.0474175	0.0778387	0.0995863	0.0866778	0.0679739	0.0951958	0.372726	0.0407232	0.0320109	0.0316298	0.0290007	0.0479789	0.0615835	0.0697464	0.256248	0.0613303	0.369748	Nucleus	0.00691909	0.88056	0.00340737	0.00244209	0.0110933	0.0142187	0.0111989	0.0701601	0.88056	Nfu_p_1_032410	Nfu_g_1_013469	zgc:163030	Nfu_p_1_032410	Nfu_t_1_032410	Nfu_c_1_032410	ENSLOCG00000015710	NA	NA
0.0637274	0.12194	0.169083	0.0955729	0.0875443	0.0599957	0.0455946	0.0562504	0.120028	0.180264	0.0528495	0.060123	0.197534	0.104734	0.076143	0.117086	0.0604387	0.0560649	0.0962815	0.178746	0.0523075	0.0581483	0.126211	0.147159	0.157577	0.130623	0.116065	0.0398075	0.0809365	0.0911651	0.0426398	0.0485594	0.165245	0.174126	0.106958	0.112027	0.0618083	0.16915	0.0598121	0.0596728	Cytosol	0.0444794	0.216332	0.185817	0.00612858	0.0729204	0.0280439	0.0121953	0.434083	0.434083	Nfu_p_1_032411;Nfu_p_1_032412;Nfu_p_1_032413	Nfu_g_1_013470	capn1a	Nfu_p_1_032413;Nfu_p_1_032411;Nfu_p_1_032412	Nfu_t_1_032413;Nfu_t_1_032411;Nfu_t_1_032412	Nfu_c_1_032413;Nfu_c_1_032411;Nfu_c_1_032412	ENSLOCG00000015637	NA	NA
0.0691256	0.12324	0.193193	0.151865	0.136219	0.128714	0.0463161	0.0541042	0.0480559	0.0491674	0.0594284	0.145389	0.174686	0.13288	0.134055	0.128611	0.0875917	0.0383443	0.0471063	0.0519084	0.0490184	0.0779447	0.230649	0.255188	0.095736	0.0754334	0.0458319	0.0531289	0.0536422	0.063428	0.0447954	0.0977264	0.176564	0.198514	0.24226	0.0484413	0.0425405	0.0449294	0.0607803	0.0434485	Lysosome	0	0	1	0	0	0	0	0	1	Nfu_p_1_032442	Nfu_g_1_013482	NAALADL1	Nfu_p_1_032442	Nfu_t_1_032442	Nfu_c_1_032442	ENSLOCG00000003378	ENSG00000104324	CPQ
0.124497	0.174365	0.15798	0.144926	0.11358	0.0343904	0.0559144	0.0726293	0.0558197	0.0658988	0.108604	0.0941119	0.170215	0.0808915	0.0901447	0.0536409	0.123314	0.066168	0.101264	0.111646	0.143219	0.0734059	0.251232	0.144056	0.0446667	0.0473695	0.0676403	0.0659601	0.0722593	0.0901914	0.0471727	0.0352116	0.186996	0.160875	0.18791	0.0352942	0.036891	0.19161	0.0603383	0.0577013	plasma mem	0.334964	0.129062	0.0725977	0.00705546	0.172478	0.260193	0.00372695	0.0199231	0.334964	Nfu_p_1_032447;Nfu_p_1_032448;Nfu_p_1_032449;Nfu_p_1_032450;Nfu_p_1_032451;Nfu_p_1_032452;Nfu_p_1_032453;Nfu_p_1_032454;Nfu_p_1_032455;Nfu_p_1_032456;Nfu_p_1_032457;Nfu_p_1_032458;Nfu_p_1_032459;Nfu_p_1_032460;Nfu_p_1_032461;Nfu_p_1_032463;Nfu_p_1_032464;Nfu_p_1_032465;Nfu_p_1_032467;Nfu_p_1_032471;Nfu_p_1_032472;Nfu_p_1_032473;Nfu_p_1_032474;Nfu_p_1_032475;Nfu_p_1_032476;Nfu_p_1_032477;Nfu_p_1_032478;Nfu_p_1_032479;Nfu_p_1_032480;Nfu_p_1_032481;Nfu_p_1_032482	Nfu_g_1_013485	ptk2.1	Nfu_p_1_032447;Nfu_p_1_032451;Nfu_p_1_032456;Nfu_p_1_032461;Nfu_p_1_032465;Nfu_p_1_032448;Nfu_p_1_032449;Nfu_p_1_032450;Nfu_p_1_032453;Nfu_p_1_032454;Nfu_p_1_032455;Nfu_p_1_032457;Nfu_p_1_032459;Nfu_p_1_032467;Nfu_p_1_032463;Nfu_p_1_032452;Nfu_p_1_032458;Nfu_p_1_032460;Nfu_p_1_032464;Nfu_p_1_032471;Nfu_p_1_032472;Nfu_p_1_032473;Nfu_p_1_032474;Nfu_p_1_032475;Nfu_p_1_032476;Nfu_p_1_032477;Nfu_p_1_032478;Nfu_p_1_032479;Nfu_p_1_032481;Nfu_p_1_032482;Nfu_p_1_032480	Nfu_t_1_032447;Nfu_t_1_032451;Nfu_t_1_032456;Nfu_t_1_032461;Nfu_t_1_032465;Nfu_t_1_032448;Nfu_t_1_032449;Nfu_t_1_032450;Nfu_t_1_032453;Nfu_t_1_032454;Nfu_t_1_032455;Nfu_t_1_032457;Nfu_t_1_032459;Nfu_t_1_032467;Nfu_t_1_032463;Nfu_t_1_032452;Nfu_t_1_032458;Nfu_t_1_032460;Nfu_t_1_032464;Nfu_t_1_032471;Nfu_t_1_032472;Nfu_t_1_032473;Nfu_t_1_032474;Nfu_t_1_032475;Nfu_t_1_032476;Nfu_t_1_032477;Nfu_t_1_032478;Nfu_t_1_032479;Nfu_t_1_032481;Nfu_t_1_032482;Nfu_t_1_032480	Nfu_c_1_032447;Nfu_c_1_032451;Nfu_c_1_032456;Nfu_c_1_032461;Nfu_c_1_032465;Nfu_c_1_032448;Nfu_c_1_032449;Nfu_c_1_032450;Nfu_c_1_032453;Nfu_c_1_032454;Nfu_c_1_032455;Nfu_c_1_032457;Nfu_c_1_032459;Nfu_c_1_032467;Nfu_c_1_032463;Nfu_c_1_032452;Nfu_c_1_032458;Nfu_c_1_032460;Nfu_c_1_032464;Nfu_c_1_032471;Nfu_c_1_032472;Nfu_c_1_032473;Nfu_c_1_032474;Nfu_c_1_032475;Nfu_c_1_032476;Nfu_c_1_032477;Nfu_c_1_032478;Nfu_c_1_032479;Nfu_c_1_032481;Nfu_c_1_032482;Nfu_c_1_032480	ENSLOCG00000007702	ENSG00000169398	PTK2
0.0824878	0.0709023	0.0525899	0.0294022	0.266948	0.331688	0.0346186	0.0426647	0.0424141	0.0462841	0.0958469	0.138157	0.0330982	0.260418	0.126841	0.190363	0.0363977	0.033807	0.0388552	0.0462174	0.0433199	0.0378305	0.224495	0.240402	0.165787	0.0402605	0.0371955	0.101562	0.0438379	0.0653098	0.110602	0.184125	0.0759007	0.294489	0.0580506	0.0292529	0.0477935	0.0601015	0.0757164	0.0639676	plasma mem	0.534198	0.182162	0.0907766	0.0750585	0.0502453	0.0183723	0.0100223	0.0391649	0.534198	Nfu_p_1_032512	Nfu_g_1_013489	lhb	Nfu_p_1_032512	Nfu_t_1_032512	Nfu_c_1_032512	ENSLOCG00000015412	ENSG00000267631	CGB1
0.0410714	0.0354817	0.0212194	0.00167194	0.0396905	0.0756661	0.133292	0.219348	0.370305	0.0622531	0.0463956	0.0256844	0.0217563	0.0151349	0.0374256	0.0605509	0.0723153	0.296435	0.360462	0.0638393	0.037233	0.0438961	0.0226154	0.0111751	0.0432819	0.0462122	0.0915801	0.289795	0.349106	0.0651052	0.0468875	0.034925	0.0257184	0.0134228	0.028147	0.0192188	0.105364	0.193443	0.468492	0.0643824	Nucleus	0	1	0	0	0	0	0	0	1	Nfu_p_1_032541	Nfu_g_1_013514	zmat2	Nfu_p_1_032541	Nfu_t_1_032541	Nfu_c_1_032541	ENSLOCG00000011219	ENSG00000146007	ZMAT2
0.0296649	0.0306124	0.0294085	0.042386	0.0839051	0.140022	0.27006	0.23096	0.08938	0.0536008	0.0317724	0.0246391	0.0195118	0.067363	0.117828	0.148255	0.242944	0.222494	0.0817667	0.0434271	0.034071	0.0387507	0.02333	0.0318562	0.0898071	0.140554	0.222391	0.234994	0.13045	0.0537966	0.0400278	0.0321528	0.0209841	0.0301301	0.0869974	0.107659	0.228066	0.0566192	0.34982	0.0475444	Nucleus	0.0102192	0.92802	0.00288519	0.00195058	0.0399042	0.00588925	0.000701623	0.0104296	0.92802	Nfu_p_1_032561	Nfu_g_1_013528	npm1b	Nfu_p_1_032561	Nfu_t_1_032561	Nfu_c_1_032561	ENSLOCG00000001942	NA	NA
0.0647951	0.0502901	0.0384913	0.0333551	0.0668392	0.0792692	0.11731	0.0870627	0.199424	0.263162	0.0609639	0.0482354	0.0383849	0.130871	0.137114	0.0667014	0.127486	0.081451	0.134375	0.174417	0.194567	0.167271	0.112214	0.0216756	0.0337257	0.115174	0.0707781	0.0804237	0.102914	0.101256	0.0917764	0.0723649	0.075457	0.0983358	0.0763343	0.098154	0.0853171	0.169718	0.0990568	0.133486	Nucleus	0	1	0	0	0	0	0	0	1	Nfu_p_1_032570;Nfu_p_1_032571	Nfu_g_1_013533	btaf1	Nfu_p_1_032571;Nfu_p_1_032570	Nfu_t_1_032571;Nfu_t_1_032570	Nfu_c_1_032571;Nfu_c_1_032570	ENSLOCG00000007169	ENSG00000095564	BTAF1
0.129692	0.118064	0.110767	0.0975517	0.0830938	0.0781287	0.0489455	0.0650743	0.148958	0.119726	0.123285	0.120839	0.112529	0.129729	0.0698837	0.074188	0.0362799	0.0767338	0.151477	0.105056	0.111996	0.108934	0.114612	0.120435	0.110977	0.0675241	0.0510712	0.0705199	0.151477	0.0924534	0.103558	0.118231	0.140166	0.122238	0.114642	0.0695257	0.0542339	0.0937979	0.0688029	0.114805	Nucleus	0.0185357	0.602391	0.0159491	0.00933221	0.290769	0.0135597	0.00554923	0.0439139	0.602391	Nfu_p_1_032579	Nfu_g_1_013537	myo5aa	Nfu_p_1_032579	Nfu_t_1_032579	Nfu_c_1_032579	ENSLOCG00000013374	ENSG00000197535	MYO5A
0.0921098	0.0912191	0.123767	0.117432	0.088501	0.0940229	0.0604224	0.0579909	0.163384	0.11115	0.0831439	0.0791735	0.0884486	0.14858	0.105309	0.0566303	0.101645	0.0743299	0.153374	0.109364	0.0973318	0.0844948	0.126565	0.119943	0.099957	0.0902417	0.0823807	0.082249	0.131559	0.0852775	0.078718	0.0899528	0.144589	0.158623	0.119343	0.0942858	0.083782	0.100476	0.0539145	0.076316	Nucleus	0.0319867	0.472798	0.0530554	0.0174432	0.231324	0.0375893	0.00628032	0.149524	0.472798	Nfu_p_1_032588	Nfu_g_1_013538	myo5aa	Nfu_p_1_032588	Nfu_t_1_032588	Nfu_c_1_032588	ENSLOCG00000013374	ENSG00000197535	MYO5A
0.101034	0.108725	0.106852	0.101346	0.101169	0.0327931	0.120988	0.0822458	0.053957	0.19089	0.184612	0.153678	0.167624	0.0834286	0.0570468	0.0421479	0.0256137	0.0400505	0.0475212	0.198277	0.0762193	0.135261	0.131747	0.11446	0.113774	0.087574	0.0547693	0.0549079	0.073305	0.157983	0.183672	0.161907	0.0687724	0.0333178	0.0792386	0.0710741	0.0389342	0.107811	0.0525672	0.202705	Nucleus	0.0356208	0.419478	0.00858751	0.0084983	0.187063	0.0261938	0.00918825	0.305371	0.419478	Nfu_p_1_032591	Nfu_g_1_013540	arpp19b	Nfu_p_1_032591	Nfu_t_1_032591	Nfu_c_1_032591	ENSLOCG00000013374	ENSG00000197535	MYO5A
0.121983	0.136111	0.11834	0.0893865	0.0815113	0.0640787	0.0379294	0.0564723	0.168937	0.12525	0.0563351	0.10372	0.0857796	0.138065	0.0982201	0.0729236	0.0777953	0.0592683	0.166088	0.141805	0.121352	0.0580242	0.127706	0.133726	0.0796964	0.0741509	0.0756076	0.0862796	0.152487	0.0909694	0.0427006	0.0451674	0.211693	0.233321	0.095586	0.108912	0.0402466	0.104371	0.0570584	0.0609444	Nucleus	0.0159118	0.446384	0.0297271	0.0101713	0.254566	0.0372118	0.00921913	0.196809	0.446384	Nfu_p_1_032593	Nfu_g_1_013542	myo5aa	Nfu_p_1_032593	Nfu_t_1_032593	Nfu_c_1_032593	ENSLOCG00000013374	ENSG00000197535	MYO5A
0.084103	0.038197	0.0523801	0.0416784	0.0581561	0.0784592	0.230025	0.262726	0.0770209	0.0772539	0.131317	0.0812791	0.047096	0.0617117	0.0476209	0.163901	0.0786412	0.0965069	0.184423	0.107503	0.0839791	0.103176	0.0704839	0.061229	0.071452	0.0714159	0.0778408	0.118856	0.0796745	0.261893	0.109043	0.0746954	0.0403007	0.0286514	0.0446134	0.128276	0.113531	0.151637	0.144313	0.164938	Nucleus	0.000597596	0.98164	0.000264245	0.000866277	0.00265834	0.00658014	0.0020533	0.00534046	0.98164	Nfu_p_1_032595;Nfu_p_1_032596	Nfu_g_1_013544	BX255969.2	Nfu_p_1_032596;Nfu_p_1_032595	Nfu_t_1_032596;Nfu_t_1_032595	Nfu_c_1_032596;Nfu_c_1_032595	ENSLOCG00000003024	ENSG00000074855	ANO8
0.173186	0.0390292	0.0212605	0.144994	0.132729	0.0933015	0.0981558	0.0952431	0.111209	0.0908921	0.0436356	0.196976	0.036761	0.217398	0.0554352	0.0524948	0.0840428	0.115074	0.0999926	0.09819	0.0391323	0.0447107	0.0340555	0.0254369	0.0225346	0.230347	0.338125	0.0991127	0.105764	0.0607805	0.0953502	0.0740713	0.0586655	0.0395207	0.044755	0.281652	0.0821427	0.0977082	0.115703	0.110431	Nucleus	0.00986837	0.865567	0.0371249	0.00865828	0.0114986	0.0144861	0.00679961	0.045997	0.865567	Nfu_p_1_032600	Nfu_g_1_013547	CT573234.2	Nfu_p_1_032600	Nfu_t_1_032600	Nfu_c_1_032600	ENSLOCG00000000191	ENSG00000167384	ZNF180
0.0598591	0.0363899	0.0370027	0.0424743	0.0895303	0.0958181	0.0793684	0.095368	0.231216	0.232973	0.0341775	0.0292747	0.0266443	0.0151169	0.0562473	0.0978332	0.0963413	0.136996	0.232248	0.275121	0.035848	0.0425532	0.0493195	0.0424399	0.112451	0.0910832	0.111335	0.158618	0.205316	0.151037	0.0391887	0.0320082	0.0265098	0.0505251	0.0577807	0.0991786	0.0882611	0.30335	0.110668	0.19253	Nucleus	0.0016475	0.933749	0.00121425	0.000851407	0.00183068	0.014145	0.0337308	0.012831	0.933749	Nfu_p_1_032604	Nfu_g_1_013550	elavl2	Nfu_p_1_032604	Nfu_t_1_032604	Nfu_c_1_032604	ENSLOCG00000012575	ENSG00000107105	ELAVL2
0.0360977	0.0503208	0.037603	0.0169505	0.0254313	0.0248731	0.27822	0.408716	0.0594435	0.0623447	0.263817	0.15545	0.0768149	0.104544	0.0439473	0.114673	0.0422371	0.0447792	0.0897029	0.0640337	0.0896844	0.309328	0.0782107	0.0437447	0.0900152	0.0524155	0.0696155	0.0531932	0.0581967	0.155596	0.187829	0.134657	0.0275729	0.0164737	0.0347274	0.0280816	0.0569839	0.0938309	0.158191	0.261653	Nucleus	0.0234629	0.767895	0.00469473	0.00838647	0.162984	0.0211394	0.00416423	0.00727329	0.767895	Nfu_p_1_032608	Nfu_g_1_013553	fabp2	Nfu_p_1_032608	Nfu_t_1_032608	Nfu_c_1_032608	ENSLOCG00000012560	ENSG00000145384	FABP2
0.0706043	0.0690954	0.10136	0.15236	0.129567	0.122781	0.122794	0.0916549	0.0632059	0.0765768	0.106471	0.0851804	0.0664736	0.129226	0.153455	0.142569	0.0606169	0.0815034	0.0972834	0.0772209	0.0957749	0.10767	0.120618	0.0974033	0.143801	0.0966001	0.0738537	0.0856178	0.075362	0.103299	0.0947364	0.0809055	0.101835	0.0926778	0.185711	0.144501	0.0693859	0.0777568	0.0828021	0.0696889	plasma mem	0.423601	0.0686062	0.118421	0.103494	0.258343	0.00392561	0.00464508	0.0189635	0.423601	Nfu_p_1_032614;Nfu_p_1_032615;Nfu_p_1_032620;Nfu_p_1_032624;Nfu_p_1_032625;Nfu_p_1_032627;Nfu_p_1_032628;Nfu_p_1_032630;Nfu_p_1_032632;Nfu_p_1_032634;Nfu_p_1_032635;Nfu_p_1_032636;Nfu_p_1_032639;Nfu_p_1_032640;Nfu_p_1_032641;Nfu_p_1_032642;Nfu_p_1_032643;Nfu_p_1_032644	Nfu_g_1_013555	inadl	Nfu_p_1_032641;Nfu_p_1_032624;Nfu_p_1_032636;Nfu_p_1_032643;Nfu_p_1_032615;Nfu_p_1_032620;Nfu_p_1_032625;Nfu_p_1_032628;Nfu_p_1_032630;Nfu_p_1_032632;Nfu_p_1_032634;Nfu_p_1_032635;Nfu_p_1_032639;Nfu_p_1_032640;Nfu_p_1_032642;Nfu_p_1_032644;Nfu_p_1_032614;Nfu_p_1_032627	Nfu_t_1_032641;Nfu_t_1_032624;Nfu_t_1_032636;Nfu_t_1_032643;Nfu_t_1_032615;Nfu_t_1_032620;Nfu_t_1_032625;Nfu_t_1_032628;Nfu_t_1_032630;Nfu_t_1_032632;Nfu_t_1_032634;Nfu_t_1_032635;Nfu_t_1_032639;Nfu_t_1_032640;Nfu_t_1_032642;Nfu_t_1_032644;Nfu_t_1_032614;Nfu_t_1_032627	Nfu_c_1_032641;Nfu_c_1_032624;Nfu_c_1_032636;Nfu_c_1_032643;Nfu_c_1_032615;Nfu_c_1_032620;Nfu_c_1_032625;Nfu_c_1_032628;Nfu_c_1_032630;Nfu_c_1_032632;Nfu_c_1_032634;Nfu_c_1_032635;Nfu_c_1_032639;Nfu_c_1_032640;Nfu_c_1_032642;Nfu_c_1_032644;Nfu_c_1_032614;Nfu_c_1_032627	ENSLOCG00000013247	ENSG00000107186	MPDZ
0.105573	0.0913947	0.149579	0.167709	0.0839641	0.089603	0.0595312	0.109366	0.0705612	0.0727193	0.051853	0.0467451	0.142062	0.0428481	0.169024	0.169137	0.14249	0.0781745	0.0652586	0.0924086	0.144072	0.0664307	0.0660339	0.23475	0.193648	0.0445457	0.0514877	0.0612188	0.0660211	0.0717921	0.10437	0.143577	0.161797	0.157374	0.0932715	0.0766776	0.0448373	0.0564207	0.0723531	0.0893223	plasma mem	1	0	0	0	0	0	0	0	1	Nfu_p_1_032676;Nfu_p_1_032677;Nfu_p_1_032678;Nfu_p_1_032679;Nfu_p_1_032680;Nfu_p_1_032681;Nfu_p_1_032682;Nfu_p_1_032685	Nfu_g_1_013557	lphn3	Nfu_p_1_032676;Nfu_p_1_032677;Nfu_p_1_032678;Nfu_p_1_032681;Nfu_p_1_032679;Nfu_p_1_032682;Nfu_p_1_032680;Nfu_p_1_032685	Nfu_t_1_032676;Nfu_t_1_032677;Nfu_t_1_032678;Nfu_t_1_032681;Nfu_t_1_032679;Nfu_t_1_032682;Nfu_t_1_032680;Nfu_t_1_032685	Nfu_c_1_032676;Nfu_c_1_032677;Nfu_c_1_032678;Nfu_c_1_032681;Nfu_c_1_032679;Nfu_c_1_032682;Nfu_c_1_032680;Nfu_c_1_032685	ENSLOCG00000013236	ENSG00000150471	ADGRL3
0.0795955	0.0633072	0.0782607	0.155156	0.212823	0.176947	0.0800067	0.0542333	0.0545291	0.0451413	0.0331622	0.0383002	0.047395	0.159296	0.195722	0.172619	0.168322	0.103222	0.0410216	0.0409411	0.063016	0.0371511	0.0719588	0.125035	0.146721	0.160217	0.166817	0.118996	0.0596292	0.050459	0.0386592	0.0388348	0.0816145	0.146329	0.187293	0.226342	0.142503	0.0410681	0.0526174	0.0447391	Endoplasmic Reticulum	0	0	0	1	0	0	0	0	1	Nfu_p_1_032713	Nfu_g_1_013576	spcs2	Nfu_p_1_032713	Nfu_t_1_032713	Nfu_c_1_032713	ENSLOCG00000002208	ENSG00000118363	SPCS2
0.0468891	0.0451824	0.0459982	0.0371504	0.0870949	0.112953	0.23017	0.253078	0.0731455	0.0683374	0.0710765	0.0605974	0.0773637	0.0571547	0.115363	0.110723	0.142028	0.16622	0.0987264	0.100747	0.069058	0.0754544	0.0517829	0.0333296	0.120046	0.140104	0.182769	0.163441	0.0786256	0.0853908	0.0680092	0.0596454	0.0510255	0.0363375	0.103866	0.145367	0.196933	0.0628403	0.208911	0.0670653	Nucleus	0.0046762	0.935458	0.00199297	0.0050728	0.0343089	0.00471096	0.000532981	0.0132474	0.935458	Nfu_p_1_032717	Nfu_g_1_013579	RNF169	Nfu_p_1_032717	Nfu_t_1_032717	Nfu_c_1_032717	ENSLOCG00000002250	ENSG00000166439	RNF169
0.156454	0.104528	0.1092	0.0948425	0.114895	0.111051	0.09443	0.0708729	0.0884975	0.0552294	0.194897	0.12892	0.13287	0.0548059	0.0486385	0.0957783	0.0564519	0.167555	0.0600613	0.0600213	0.133635	0.177647	0.0486841	0.114428	0.0418094	0.0808527	0.117296	0.143237	0.073337	0.0690743	0.155934	0.19782	0.100479	0.0404151	0.100389	0.0609911	0.169536	0.0493013	0.0724317	0.0527022	Nucleus	0.211696	0.652607	0.0123016	0.0144912	0.0854144	0.0148169	0.00245837	0.00621447	0.652607	Nfu_p_1_032723;Nfu_p_1_032724;Nfu_p_1_032725;Nfu_p_1_032726	Nfu_g_1_013583	CLMN	Nfu_p_1_032723;Nfu_p_1_032725;Nfu_p_1_032724;Nfu_p_1_032726	Nfu_t_1_032723;Nfu_t_1_032725;Nfu_t_1_032724;Nfu_t_1_032726	Nfu_c_1_032723;Nfu_c_1_032725;Nfu_c_1_032724;Nfu_c_1_032726	ENSLOCG00000008535	NA	NA
0.0484494	0.0473991	0.0358164	0.0599101	0.131003	0.129728	0.151841	0.172894	0.160925	0.0620345	0.0516094	0.0399711	0.0402366	0.0488694	0.0729855	0.100951	0.185006	0.259533	0.141223	0.0596152	0.0489914	0.052426	0.0323226	0.0328775	0.0815947	0.101226	0.178282	0.250982	0.156963	0.0643348	0.0718366	0.0417662	0.0462135	0.0520725	0.123465	0.159265	0.213626	0.0560633	0.175678	0.0600133	Nucleus	0.0125817	0.922242	0.00261813	0.0028936	0.0298777	0.00647772	0.000828596	0.022481	0.922242	Nfu_p_1_032732;Nfu_p_1_032734;Nfu_p_1_032735;Nfu_p_1_032736;Nfu_p_1_032737	Nfu_g_1_013587	top3b	Nfu_p_1_032737;Nfu_p_1_032732;Nfu_p_1_032734;Nfu_p_1_032735;Nfu_p_1_032736	Nfu_t_1_032737;Nfu_t_1_032732;Nfu_t_1_032734;Nfu_t_1_032735;Nfu_t_1_032736	Nfu_c_1_032737;Nfu_c_1_032732;Nfu_c_1_032734;Nfu_c_1_032735;Nfu_c_1_032736	ENSLOCG00000002058	ENSG00000100038	TOP3B
0.0571195	0.0739712	0.071491	0.0513553	0.0812255	0.250576	0.0652356	0.0906208	0.057937	0.200468	0.105269	0.0788698	0.0833879	0.0878699	0.0738871	0.0753608	0.102002	0.0821144	0.111345	0.199895	0.134286	0.0866994	0.0640023	0.11431	0.0660825	0.093446	0.0671195	0.0836124	0.0936989	0.196743	0.0580222	0.0788732	0.0306111	0.0477039	0.196367	0.0443331	0.0428046	0.153746	0.0694183	0.27812	Nucleus	0.000820941	0.874976	0.00050923	0.00177621	0.0128231	0.0106652	0.0111236	0.0873056	0.874976	Nfu_p_1_032741;Nfu_p_1_032742;Nfu_p_1_032743	Nfu_g_1_013590	rlbp1a	Nfu_p_1_032741;Nfu_p_1_032742;Nfu_p_1_032743	Nfu_t_1_032741;Nfu_t_1_032742;Nfu_t_1_032743	Nfu_c_1_032741;Nfu_c_1_032742;Nfu_c_1_032743	ENSLOCG00000014238	ENSG00000140522	RLBP1
0.101032	0.167	0.104364	0.154289	0.125557	0.0392401	0.12139	0.0707377	0.0585656	0.0578241	0.0431682	0.160116	0.211748	0.15309	0.0329125	0.0617534	0.0936773	0.114527	0.0611689	0.0678388	0.0357121	0.138827	0.211121	0.175257	0.153187	0.0238766	0.0333006	0.119307	0.0521801	0.057232	0.0461312	0.0407811	0.0842364	0.269903	0.0168788	0.185884	0.034154	0.216748	0.056801	0.0484828	Golgi Apparatus	0	0	0	0	1	0	0	0	1	Nfu_p_1_032747;Nfu_p_1_032748	Nfu_g_1_013594	MAN1A2	Nfu_p_1_032748;Nfu_p_1_032747	Nfu_t_1_032748;Nfu_t_1_032747	Nfu_c_1_032748;Nfu_c_1_032747	ENSLOCG00000011087	ENSG00000198162	MAN1A2
0.129463	0.147217	0.152484	0.129439	0.0268939	0.0371599	0.0542031	0.0686963	0.0789033	0.17554	0.154309	0.148928	0.198502	0.0812766	0.0918654	0.0262805	0.0337948	0.0486588	0.0566735	0.159712	0.111497	0.146124	0.135516	0.119015	0.119126	0.0935264	0.0357432	0.0490146	0.0554924	0.134946	0.144881	0.143621	0.101891	0.102939	0.0949616	0.0189742	0.0357704	0.129007	0.0559239	0.172031	Nucleus	0.037847	0.494153	0.012492	0.00504433	0.19109	0.0438634	0.00489722	0.210613	0.494153	Nfu_p_1_032749;Nfu_p_1_032750	Nfu_g_1_013595	swap70b	Nfu_p_1_032749;Nfu_p_1_032750	Nfu_t_1_032749;Nfu_t_1_032750	Nfu_c_1_032749;Nfu_c_1_032750	ENSLOCG00000003670	ENSG00000133789	SWAP70
0.0843081	0.0620581	0.173041	0.178642	0.108061	0.0477846	0.0704174	0.138242	0.0662639	0.0711821	0.120828	0.117888	0.152345	0.221431	0.126732	0.0222799	0.0406304	0.0467607	0.0976409	0.0534649	0.135851	0.0900685	0.153526	0.123383	0.154741	0.0228843	0.0364649	0.098601	0.120582	0.0638992	0.163558	0.169357	0.0778661	0.168295	0.0540704	0.0492486	0.055315	0.0671741	0.0938364	0.101279	Nucleus	0.28306	0.294538	0.0923307	0.00994491	0.189797	0.10712	0.00431533	0.0188935	0.294538	Nfu_p_1_032752;Nfu_p_1_032753;Nfu_p_1_032754;Nfu_p_1_032755	Nfu_g_1_013597	numbl	Nfu_p_1_032752;Nfu_p_1_032753;Nfu_p_1_032754;Nfu_p_1_032755	Nfu_t_1_032752;Nfu_t_1_032753;Nfu_t_1_032754;Nfu_t_1_032755	Nfu_c_1_032752;Nfu_c_1_032753;Nfu_c_1_032754;Nfu_c_1_032755	ENSLOCG00000013341	ENSG00000133961	NUMB
0.0986584	0.0996638	0.107599	0.0993748	0.0898917	0.08338	0.08328	0.0539811	0.191729	0.0924426	0.144604	0.0701406	0.0815964	0.128324	0.0771856	0.0807311	0.0697183	0.089342	0.169691	0.0886675	0.125591	0.0990623	0.109543	0.104844	0.0836862	0.0834847	0.0678367	0.0881581	0.140823	0.0969713	0.0976507	0.148506	0.118443	0.115321	0.112489	0.10395	0.0927089	0.0971462	0.0505694	0.063216	Nucleus	0.0187157	0.648094	0.0137428	0.0144142	0.243039	0.0180645	0.00668436	0.0372456	0.648094	Nfu_p_1_032805	Nfu_g_1_013623	camk2d2	Nfu_p_1_032805	Nfu_t_1_032805	Nfu_c_1_032805	ENSLOCG00000013115	ENSG00000145349	CAMK2D
0.103054	0.122438	0.10486	0.116714	0.0829274	0.0793037	0.0848738	0.0777838	0.071812	0.156234	0.112979	0.0938594	0.132624	0.128393	0.106733	0.0514778	0.0804112	0.0476611	0.0572695	0.188591	0.109757	0.141183	0.112751	0.104176	0.127337	0.0827245	0.0644678	0.0498946	0.0654895	0.142219	0.154974	0.157506	0.0787335	0.0794285	0.0730192	0.0601958	0.0681923	0.0988625	0.0519734	0.177114	Nucleus	0.0178979	0.650236	0.00787808	0.00651857	0.0839066	0.0329908	0.00600852	0.194564	0.650236	Nfu_p_1_032811	Nfu_g_1_013628	hn1a	Nfu_p_1_032811	Nfu_t_1_032811	Nfu_c_1_032811	ENSLOCG00000013364	ENSG00000189159	HN1
0.156362	0.130166	0.127059	0.148352	0.103457	0.0597557	0.059512	0.0700295	0.0753907	0.0699151	0.18115	0.155615	0.171923	0.0857102	0.062579	0.0631736	0.0650776	0.0667742	0.0814793	0.0665176	0.145051	0.124265	0.133658	0.165337	0.128378	0.0492668	0.0555258	0.0571606	0.0657538	0.0756036	0.133018	0.144406	0.141488	0.152473	0.125568	0.0581244	0.0523532	0.0587894	0.0718699	0.0619095	plasma mem	0.503471	0.320964	0.0570322	0.00518298	0.0772232	0.0233859	0.00268943	0.0100516	0.503471	Nfu_p_1_032819;Nfu_p_1_032822	Nfu_g_1_013631	ANK2	Nfu_p_1_032819;Nfu_p_1_032822	Nfu_t_1_032819;Nfu_t_1_032822	Nfu_c_1_032819;Nfu_c_1_032822	ENSLOCG00000013099	ENSG00000145362	ANK2
0.0432289	0.0482878	0.0457928	0.0445627	0.0998415	0.146215	0.0779261	0.0706033	0.109847	0.313695	0.0383068	0.033487	0.0434191	0.051032	0.105823	0.158946	0.102082	0.0528	0.137176	0.276928	0.04504	0.0512981	0.0252073	0.101534	0.010885	0.199193	0.141924	0.0526598	0.155444	0.216814	0.0347752	0.027463	0.0367506	0.0361424	0.0486145	0.0546457	0.0403876	0.391134	0.0489646	0.281122	Nucleus	0.00280412	0.916246	0.0017497	0.00114412	0.0023228	0.00647285	0.0156524	0.0536079	0.916246	Nfu_p_1_032828	Nfu_g_1_013635	APOM	Nfu_p_1_032828	Nfu_t_1_032828	Nfu_c_1_032828	ENSLOCG00000001684	NA	NA
0.0510092	0.086015	0.108606	0.137734	0.143702	0.132448	0.0560145	0.0587156	0.131153	0.0946021	0.0593571	0.0702398	0.0319328	0.0643078	0.146701	0.112387	0.120716	0.139837	0.18423	0.0702916	0.0498872	0.0448872	0.0460851	0.110385	0.111833	0.150473	0.120353	0.155243	0.13574	0.075114	0.0406972	0.0333271	0.0548384	0.123861	0.149998	0.190339	0.173684	0.122612	0.0586941	0.0519494	Endoplasmic Reticulum	0.107253	0.146528	0.0786345	0.347701	0.181897	0.0136882	0.00913538	0.115163	0.347701	Nfu_p_1_032842	Nfu_g_1_013640	srp68	Nfu_p_1_032842	Nfu_t_1_032842	Nfu_c_1_032842	ENSLOCG00000013514	ENSG00000167881	SRP68
0.0653433	0.0323504	0.0252061	0.0500776	0.11068	0.148464	0.113093	0.0831261	0.166197	0.205462	0.0334881	0.0252096	0.0213117	0.0323179	0.0743642	0.158191	0.122148	0.244947	0.124797	0.163226	0.044802	0.0413975	0.0363031	0.0262534	0.0489232	0.0786244	0.103216	0.230202	0.195992	0.194287	0.0357488	0.027821	0.0199467	0.0342358	0.0917785	0.161896	0.186999	0.239245	0.0606442	0.141685	Nucleus	0	1	0	0	0	0	0	0	1	Nfu_p_1_032846	Nfu_g_1_013644	ddx39ab	Nfu_p_1_032846	Nfu_t_1_032846	Nfu_c_1_032846	ENSLOCG00000006534	ENSG00000123136	DDX39A
0.0610858	0.158054	0.210194	0.0464471	0.057182	0.0580102	0.0951339	0.0922922	0.0746367	0.146964	0.0872697	0.0722132	0.157055	0.0941892	0.0974272	0.0543415	0.0870343	0.0589558	0.116124	0.17539	0.115276	0.159788	0.217523	0.0974001	0.0699734	0.0607345	0.0566321	0.0681476	0.069931	0.0845935	0.123509	0.156906	0.12699	0.11539	0.0434142	0.0487826	0.0539817	0.066192	0.083436	0.181398	Nucleus	0.00824453	0.544136	0.00389755	0.00205254	0.0741319	0.270386	0.00253395	0.0946178	0.544136	Nfu_p_1_032847	Nfu_g_1_013645	LRBA	Nfu_p_1_032847	Nfu_t_1_032847	Nfu_c_1_032847	ENSLOCG00000008628	ENSG00000198589	LRBA
0.0884559	0.100233	0.0774753	0.0918285	0.142681	0.172532	0.118794	0.0776219	0.0797852	0.0505935	0.0590357	0.063114	0.061281	0.0842487	0.192001	0.13172	0.176157	0.132408	0.0549207	0.0451144	0.0507475	0.0475527	0.0680649	0.124592	0.139641	0.192823	0.156193	0.10803	0.0617009	0.050655	0.0507836	0.0471166	0.111585	0.143561	0.222327	0.136283	0.140805	0.043528	0.0573522	0.0466594	Endoplasmic Reticulum	0	0	0	1	0	0	0	0	1	Nfu_p_1_032861	Nfu_g_1_013654	si:dkey-28b4.8	Nfu_p_1_032861	Nfu_t_1_032861	Nfu_c_1_032861	ENSLOCG00000007165	ENSG00000174437	ATP2A2
0.164994	0.186248	0.234792	0.10074	0.0309035	0.0357072	0.0569279	0.0720174	0.0589163	0.058754	0.175656	0.17956	0.227829	0.0741205	0.0483464	0.0433465	0.0576794	0.0530702	0.066653	0.0737392	0.245719	0.221184	0.185246	0.031754	0.0298142	0.0393605	0.0502713	0.0603702	0.0627407	0.0735401	0.215339	0.230869	0.145974	0.0803468	0.0206165	0.0298318	0.0583535	0.0623936	0.0879213	0.0683545	Mitochondria	0.0429879	0.0592227	0.00426438	0.00285369	0.0145244	0.86706	0.00306808	0.00601864	0.86706	Nfu_p_1_032870	Nfu_g_1_013659	mrpl45	Nfu_p_1_032870	Nfu_t_1_032870	Nfu_c_1_032870	ENSLOCG00000013748	ENSG00000278845	MRPL45
0.0336925	0.041372	0.0364618	0.0365166	0.214021	0.305895	0.0710719	0.0760417	0.129177	0.0557503	0.0354974	0.0332152	0.0357234	0.0427471	0.105316	0.213879	0.0631828	0.329335	0.0784437	0.0626603	0.0387173	0.0474552	0.0276135	0.0326391	0.101533	0.124087	0.222177	0.215313	0.125711	0.0647537	0.0447969	0.0366056	0.0291515	0.0214114	0.142686	0.361954	0.171274	0.0591658	0.0777591	0.0551967	Nucleus	0.015992	0.895757	0.0127526	0.00608639	0.0458028	0.00899536	0.0031271	0.0114869	0.895757	Nfu_p_1_032871;Nfu_p_1_032872	Nfu_g_1_013660	utp6	Nfu_p_1_032871;Nfu_p_1_032872	Nfu_t_1_032871;Nfu_t_1_032872	Nfu_c_1_032871;Nfu_c_1_032872	ENSLOCG00000013797	ENSG00000108651	UTP6
0.124475	0.129789	0.125985	0.0911386	0.0832637	0.0742166	0.0442442	0.059101	0.104988	0.162799	0.0811492	0.110831	0.142744	0.129214	0.0597512	0.0600436	0.0473582	0.0496242	0.140006	0.179279	0.120542	0.0468372	0.125258	0.148298	0.106594	0.110679	0.0801916	0.04897	0.105251	0.107381	0.0565488	0.0694216	0.216683	0.0688552	0.0695542	0.0812869	0.0446631	0.169429	0.0699256	0.153632	Cytosol	0.0136123	0.260559	0.0104156	0.00389938	0.0821751	0.0404508	0.00890477	0.579983	0.579983	Nfu_p_1_032874	Nfu_g_1_013662	tbce	Nfu_p_1_032874	Nfu_t_1_032874	Nfu_c_1_032874	ENSLOCG00000015896	ENSG00000116957	TBCE
0.21052	0.127618	0.187768	0.0584307	0.0458595	0.0484867	0.113727	0.076973	0.0629304	0.0676866	0.0949657	0.190137	0.0551661	0.247302	0.0633251	0.057924	0.0476263	0.0682891	0.111829	0.0634351	0.218445	0.124813	0.107738	0.0837581	0.0459876	0.0830419	0.0755746	0.0886323	0.0700225	0.101988	0.112202	0.067099	0.125586	0.122556	0.0994182	0.0624139	0.0839843	0.0895311	0.117209	0.12	Nucleus	0.0233654	0.906987	0.0021037	0.00220082	0.0427225	0.0181619	0.00128126	0.00317738	0.906987	Nfu_p_1_032878	Nfu_g_1_013665	cygb2	Nfu_p_1_032878	Nfu_t_1_032878	Nfu_c_1_032878	ENSLOCG00000007868	ENSG00000198125	MB
0.174399	0.258587	0.183397	0.114355	0.0244292	0.0278418	0.0491097	0.0587506	0.0531038	0.0560262	0.179802	0.236838	0.16601	0.147153	0.0341408	0.0321073	0.0432044	0.0463494	0.0557451	0.0586505	0.209717	0.222977	0.15581	0.128887	0.0578167	0.0283661	0.0306355	0.0468226	0.0536597	0.0653087	0.176717	0.192527	0.21608	0.130014	0.0250608	0.0265937	0.0489896	0.0548679	0.0678047	0.061345	Mitochondria	0.016444	0.073199	0.00416875	0.00283545	0.0288803	0.866993	0.00251606	0.00496335	0.866993	Nfu_p_1_032879;Nfu_p_1_032880	Nfu_g_1_013666	hk1	Nfu_p_1_032879;Nfu_p_1_032880	Nfu_t_1_032879;Nfu_t_1_032880	Nfu_c_1_032879;Nfu_c_1_032880	ENSLOCG00000009187	ENSG00000156515	HK1
0.171014	0.127002	0.142148	0.152625	0.0619284	0.0990558	0.0574005	0.0722924	0.0585403	0.0579934	0.160565	0.173835	0.152266	0.127571	0.109028	0.0481127	0.0538893	0.0574425	0.0573174	0.0599736	0.161627	0.0882944	0.151478	0.198026	0.101698	0.0533798	0.0464687	0.0610597	0.0667983	0.0711707	0.090551	0.13316	0.128258	0.13009	0.153106	0.118221	0.0662939	0.0556777	0.0659188	0.0587247	plasma mem	0.654784	0.23493	0.0359354	0.00322904	0.048634	0.0152319	0.00204471	0.0052106	0.654784	Nfu_p_1_032890;Nfu_p_1_032891;Nfu_p_1_032893;Nfu_p_1_032894;Nfu_p_1_032896;Nfu_p_1_032897;Nfu_p_1_032898;Nfu_p_1_032899	Nfu_g_1_013670	ptprdb	Nfu_p_1_032890;Nfu_p_1_032891;Nfu_p_1_032893;Nfu_p_1_032894;Nfu_p_1_032896;Nfu_p_1_032897;Nfu_p_1_032898;Nfu_p_1_032899	Nfu_t_1_032890;Nfu_t_1_032891;Nfu_t_1_032893;Nfu_t_1_032894;Nfu_t_1_032896;Nfu_t_1_032897;Nfu_t_1_032898;Nfu_t_1_032899	Nfu_c_1_032890;Nfu_c_1_032891;Nfu_c_1_032893;Nfu_c_1_032894;Nfu_c_1_032896;Nfu_c_1_032897;Nfu_c_1_032898;Nfu_c_1_032899	ENSLOCG00000013272	ENSG00000153707	PTPRD
0.0550491	0.0577586	0.0392102	0.0204407	0.0482038	0.089006	0.0784374	0.0672825	0.124156	0.420456	0.0380812	0.0310646	0.0262022	0.0196458	0.12114	0.114797	0.043882	0.056278	0.12639	0.42252	0.0487924	0.0500403	0.0481407	0.0463245	0.0729743	0.0905426	0.101214	0.0512244	0.110698	0.380049	0.0431574	0.0317698	0.0339597	0.0131222	0.00970018	0.0131206	0.0477198	0.367219	0.0530433	0.387188	Nucleus	0.0552398	0.671347	0.0274684	0.0157111	0.160101	0.0252935	0.0157762	0.029063	0.671347	Nfu_p_1_032920	Nfu_g_1_013679		Nfu_p_1_032920	Nfu_t_1_032920	Nfu_c_1_032920	ENSLOCG00000001684	NA	NA
0.0847141	0.10246	0.0898112	0.0754277	0.14121	0.104687	0.0584131	0.0586602	0.110672	0.173945	0.0551371	0.0824352	0.0872504	0.109602	0.169094	0.0729408	0.0672388	0.0502411	0.130734	0.175327	0.0984507	0.0914713	0.0890635	0.12152	0.0996692	0.139821	0.105738	0.0631041	0.114861	0.076302	0.0500148	0.0864329	0.0832717	0.170053	0.167023	0.139586	0.0417169	0.120379	0.0547098	0.0868129	Cytosol	0.0946572	0.193147	0.173762	0.0946608	0.0974731	0.0150225	0.020081	0.311196	0.311196	Nfu_p_1_032932	Nfu_g_1_013689	ugdh	Nfu_p_1_032932	Nfu_t_1_032932	Nfu_c_1_032932	ENSLOCG00000011195	NA	NA
0.0415043	0.0446622	0.0332649	0.013944	0.050379	0.0527849	0.108981	0.21669	0.29724	0.140549	0.0446111	0.0385729	0.0298974	0.0330977	0.0448154	0.0749764	0.0556951	0.269839	0.322722	0.0857729	0.0420475	0.052219	0.03072	0.0170514	0.0267563	0.0588556	0.0850794	0.217548	0.349674	0.120049	0.0523334	0.0391679	0.0270192	0.0178041	0.0478069	0.0604598	0.114058	0.154695	0.340407	0.146249	Nucleus	0	1	0	0	0	0	0	0	1	Nfu_p_1_032937;Nfu_p_1_032938	Nfu_g_1_013691	fip1l1b	Nfu_p_1_032937;Nfu_p_1_032938	Nfu_t_1_032937;Nfu_t_1_032938	Nfu_c_1_032937;Nfu_c_1_032938	ENSLOCG00000014127	ENSG00000145216	FIP1L1
0.0494036	0.0398366	0.0398429	0.052437	0.111884	0.169209	0.0620342	0.0727307	0.275454	0.127168	0.04501	0.0387566	0.0277401	0.0388569	0.0685338	0.102165	0.110188	0.200572	0.249533	0.118644	0.0453334	0.047872	0.0327724	0.0409907	0.0789653	0.11279	0.156269	0.198995	0.213869	0.0721432	0.0709568	0.0621375	0.0621255	0.0584156	0.125827	0.224604	0.0826988	0.135607	0.0914529	0.0861749	Nucleus	0	1	0	0	0	0	0	0	1	Nfu_p_1_032940;Nfu_p_1_032942	Nfu_g_1_013693	pds5a	Nfu_p_1_032940;Nfu_p_1_032942	Nfu_t_1_032940;Nfu_t_1_032942	Nfu_c_1_032940;Nfu_c_1_032942	ENSLOCG00000012981	ENSG00000121892	PDS5A
0.040487	0.0494341	0.0987694	0.11646	0.159058	0.148459	0.164595	0.101574	0.0613477	0.059816	0.0389101	0.0386936	0.101911	0.167887	0.110671	0.154957	0.161212	0.124422	0.0473291	0.0540077	0.0465031	0.0544744	0.0816706	0.126665	0.168862	0.159007	0.145632	0.109895	0.0517389	0.0555522	0.0608537	0.0428563	0.0802301	0.114214	0.182228	0.167635	0.178901	0.0440453	0.0765031	0.052534	Endoplasmic Reticulum	0.178293	0.0153439	0.0309735	0.407817	0.354366	0.00343907	0.00224772	0.00752	0.407817	Nfu_p_1_032943	Nfu_g_1_013694	stx8	Nfu_p_1_032943	Nfu_t_1_032943	Nfu_c_1_032943	ENSLOCG00000013278	ENSG00000170310	STX8
0.0311902	0.0373157	0.030935	0.0729494	0.184545	0.233128	0.214799	0.0808694	0.0599857	0.054283	0.0292232	0.0268604	0.0273518	0.0419592	0.189895	0.220617	0.233804	0.138516	0.0426348	0.0491399	0.0343522	0.0399109	0.0239507	0.0211862	0.143568	0.216495	0.231825	0.176658	0.0555383	0.0565149	0.0440205	0.0347121	0.0263508	0.0181772	0.156261	0.214731	0.263731	0.0472366	0.134137	0.0606428	Nucleus	0	1	0	0	0	0	0	0	1	Nfu_p_1_032944	Nfu_g_1_013695	rfc1	Nfu_p_1_032944	Nfu_t_1_032944	Nfu_c_1_032944	ENSLOCG00000013023	ENSG00000035928	RFC1
0.0869229	0.0959059	0.101323	0.0901231	0.0778842	0.0943531	0.0952483	0.0756864	0.0893388	0.193214	0.0854566	0.112952	0.100301	0.0828057	0.109516	0.0945794	0.0691115	0.0621512	0.0928047	0.190321	0.0989897	0.093483	0.0874308	0.0824429	0.0933074	0.0859623	0.0811364	0.0650323	0.08113	0.231085	0.0625732	0.08068	0.0964401	0.0799469	0.0898185	0.0752729	0.08132	0.208027	0.0495749	0.176346	Cytosol	0.00384631	0.369519	0.0021658	0.00453795	0.0257139	0.0359025	0.0108739	0.547441	0.547441	Nfu_p_1_032949;Nfu_p_1_032950	Nfu_g_1_013699	got2b	Nfu_p_1_032950;Nfu_p_1_032949	Nfu_t_1_032950;Nfu_t_1_032949	Nfu_c_1_032950;Nfu_c_1_032949	ENSLOCG00000009054	ENSG00000120053	GOT1
0.131641	0.134986	0.158533	0.163345	0.0908649	0.0753837	0.0806419	0.0569804	0.0584695	0.0491556	0.160043	0.170144	0.228318	0.0233594	0.139985	0.0397781	0.0661147	0.0774461	0.0454873	0.0493249	0.156689	0.174546	0.111235	0.115267	0.0961569	0.0933688	0.0691917	0.0795762	0.0497852	0.0541834	0.139686	0.15775	0.122311	0.114811	0.135593	0.117586	0.0798636	0.0451429	0.0471357	0.040121	plasma mem	0.758318	0.0957324	0.0606601	0.00561235	0.0598056	0.0123961	0.00222159	0.00525343	0.758318	Nfu_p_1_032955	Nfu_g_1_013702	sept3	Nfu_p_1_032955	Nfu_t_1_032955	Nfu_c_1_032955	ENSLOCG00000006723	ENSG00000140623	SEPT12
0.137666	0.119726	0.140121	0.111401	0.115736	0.104573	0.0840925	0.0741421	0.0563144	0.0562291	0.128896	0.0797253	0.161669	0.132543	0.152894	0.0849395	0.0646568	0.0672611	0.0642552	0.06316	0.135976	0.104454	0.1411	0.16149	0.113917	0.071367	0.0837141	0.0631466	0.0584468	0.0663884	0.0922997	0.123608	0.0970708	0.143638	0.13161	0.141162	0.0860855	0.0538826	0.0687277	0.0619161	plasma mem	1	0	0	0	0	0	0	0	1	Nfu_p_1_032962;Nfu_p_1_032964	Nfu_g_1_013704	lphn3	Nfu_p_1_032962;Nfu_p_1_032964	Nfu_t_1_032962;Nfu_t_1_032964	Nfu_c_1_032962;Nfu_c_1_032964	ENSLOCG00000013236	ENSG00000150471	ADGRL3
0.0424757	0.0417449	0.0343718	0.0174279	0.0648155	0.119927	0.13527	0.148487	0.13271	0.26277	0.0492979	0.057246	0.0639746	0.0439618	0.0862049	0.189841	0.0536841	0.216675	0.145867	0.0932476	0.0452242	0.0515439	0.0333091	0.0444466	0.0947925	0.131087	0.172781	0.163147	0.185919	0.0777484	0.0582589	0.0537657	0.0273984	0.0297973	0.0465266	0.17678	0.0963821	0.371415	0.0741683	0.0655074	Nucleus	0	1	0	0	0	0	0	0	1	Nfu_p_1_032972	Nfu_g_1_013705	nfixa	Nfu_p_1_032972	Nfu_t_1_032972	Nfu_c_1_032972	ENSLOCG00000007997	ENSG00000008441	NFIX
0.118259	0.109431	0.10337	0.100749	0.0832148	0.0713962	0.0744075	0.0703339	0.130947	0.137892	0.136299	0.122175	0.116888	0.115796	0.0663797	0.0633089	0.0371878	0.0592985	0.142937	0.13973	0.114842	0.131942	0.111131	0.094125	0.0842672	0.0603875	0.0554073	0.0664862	0.123102	0.15831	0.14668	0.146703	0.106538	0.0834371	0.0693205	0.0566362	0.0430272	0.13175	0.062937	0.152971	Nucleus	0.0102163	0.64909	0.00522951	0.00616422	0.249203	0.0156495	0.00483127	0.0596157	0.64909	Nfu_p_1_032985	Nfu_g_1_013708	myh10	Nfu_p_1_032985	Nfu_t_1_032985	Nfu_c_1_032985	ENSLOCG00000013203	ENSG00000133026	MYH10
0.0597482	0.0677672	0.0584023	0.0575642	0.0787627	0.0445725	0.233361	0.160994	0.0763993	0.162428	0.0896677	0.15476	0.0294954	0.0281438	0.0241974	0.36867	0.0344404	0.150356	0.0480441	0.0722252	0.0643858	0.0799869	0.0409096	0.0288925	0.0760899	0.0979165	0.0567388	0.0674614	0.0787661	0.408853	0.0576757	0.0553868	0.0325314	0.0106332	0.0444061	0.022961	0.062821	0.152593	0.07028	0.490711	Nucleus	0.00444182	0.932219	0.00235773	0.00262681	0.0306167	0.0174393	0.00314081	0.00715747	0.932219	Nfu_p_1_032987	Nfu_g_1_013709	mb	Nfu_p_1_032987	Nfu_t_1_032987	Nfu_c_1_032987	ENSLOCG00000007868	ENSG00000198125	MB
0.0281592	0.0325324	0.0244049	0.0302583	0.0537702	0.0908252	0.347692	0.27301	0.0652128	0.0541347	0.028727	0.0250299	0.0545788	0.078938	0.175592	0.0996816	0.246911	0.17732	0.0735372	0.0396838	0.0329423	0.0413357	0.0357572	0.0665618	0.161013	0.176838	0.204354	0.167735	0.0663292	0.0471345	0.0429276	0.0328129	0.0315064	0.0530839	0.148478	0.178868	0.195111	0.0495235	0.226747	0.040942	Nucleus	0	1	0	0	0	0	0	0	1	Nfu_p_1_032996	Nfu_g_1_013713	CU302436.3	Nfu_p_1_032996	Nfu_t_1_032996	Nfu_c_1_032996	ENSLOCG00000017863	ENSG00000124610	HIST1H1A
0.139308	0.0627114	0.111359	0.113204	0.123848	0.0702019	0.0795544	0.0935753	0.120817	0.0854218	0.0426021	0.0360902	0.0600439	0.0445068	0.164457	0.102144	0.168339	0.0587255	0.169595	0.153496	0.0617388	0.0644488	0.0707651	0.0778885	0.0642084	0.203334	0.109223	0.083105	0.184136	0.0811521	0.0670988	0.053762	0.154744	0.246274	0.0869887	0.0678986	0.0669378	0.078063	0.0900924	0.0881415	Cytosol	0.0511244	0.240949	0.0743649	0.116041	0.176276	0.0297442	0.0137377	0.297763	0.297763	Nfu_p_1_033000	Nfu_g_1_013717	trappc5	Nfu_p_1_033000	Nfu_t_1_033000	Nfu_c_1_033000	ENSLOCG00000006678	ENSG00000181029	TRAPPC5
0.180868	0.145573	0.15335	0.129571	0.0409191	0.0570439	0.0639469	0.0904321	0.071015	0.0672809	0.0923278	0.140159	0.152331	0.174523	0.0585801	0.0591816	0.0823035	0.0691726	0.0840066	0.0874143	0.250163	0.142447	0.224705	0.0996466	0.0267551	0.0286586	0.0433281	0.0625802	0.0585378	0.0631788	0.0987335	0.137795	0.261874	0.152407	0.0400741	0.0246383	0.0645627	0.0729877	0.075266	0.0716615	Mitochondria	0.00648217	0.0680012	0.00250728	0.00125838	0.0273033	0.890192	0.00126784	0.0029881	0.890192	Nfu_p_1_033002	Nfu_g_1_013719	MRPL21	Nfu_p_1_033002	Nfu_t_1_033002	Nfu_c_1_033002	ENSLOCG00000001501	ENSG00000197345	MRPL21
0.172893	0.19568	0.230447	0.135006	0.0200664	0.0263221	0.0448244	0.063425	0.0560453	0.0552904	0.199212	0.234537	0.199204	0.126363	0.0282558	0.021848	0.0422453	0.0460191	0.0497036	0.0526125	0.276047	0.249636	0.172549	0.0610419	0.0182347	0.0221393	0.033845	0.0470734	0.0541159	0.0653176	0.286352	0.258961	0.117014	0.0727937	0.0210044	0.0196084	0.0421521	0.052765	0.0691677	0.0601822	Mitochondria	0.0473638	0.0356051	0.00717088	0.00577022	0.0509115	0.840445	0.00430605	0.00842795	0.840445	Nfu_p_1_033013;Nfu_p_1_033014;Nfu_p_1_033015;Nfu_p_1_033016	Nfu_g_1_013724	DNAJA3 (2 of 2)	Nfu_p_1_033014;Nfu_p_1_033013;Nfu_p_1_033015;Nfu_p_1_033016	Nfu_t_1_033014;Nfu_t_1_033013;Nfu_t_1_033015;Nfu_t_1_033016	Nfu_c_1_033014;Nfu_c_1_033013;Nfu_c_1_033015;Nfu_c_1_033016	ENSLOCG00000002434	ENSG00000103423	DNAJA3
0.0425843	0.0438282	0.195007	0.065637	0.0363852	0.129118	0.0634987	0.286578	0.072455	0.0649088	0.0841699	0.0847449	0.0930094	0.0994878	0.141552	0.102648	0.109591	0.0822819	0.123905	0.0786095	0.115332	0.0675268	0.0954095	0.192948	0.026763	0.293779	0.0323512	0.045226	0.0694607	0.0612042	0.0509126	0.063907	0.145273	0.0130762	0.269198	0.241669	0.0287213	0.0892677	0.0513543	0.0466205	Golgi Apparatus	0.157645	0.247033	0.189996	0.0208927	0.302059	0.0202337	0.0149441	0.0471964	0.302059	Nfu_p_1_033026	Nfu_g_1_013726	CR847973.1	Nfu_p_1_033026	Nfu_t_1_033026	Nfu_c_1_033026	ENSLOCG00000016832	ENSG00000036448	MYOM2
0.0441987	0.037798	0.0294986	0.0172913	0.0974395	0.124871	0.192438	0.212449	0.172294	0.071722	0.0445888	0.0330116	0.0287742	0.0316434	0.0819116	0.193953	0.167937	0.185445	0.176758	0.0559773	0.0510596	0.0542427	0.0369611	0.0290159	0.0515787	0.121326	0.144379	0.184816	0.25136	0.075261	0.0669113	0.0495193	0.036685	0.0359475	0.0525397	0.178058	0.271564	0.0855302	0.143107	0.0801377	Nucleus	0.00234424	0.97386	0.000859945	0.000438223	0.005425	0.00522876	0.000431825	0.0114121	0.97386	Nfu_p_1_033028;Nfu_p_1_033029;Nfu_p_1_033030;Nfu_p_1_033031;Nfu_p_1_033032;Nfu_p_1_033033;Nfu_p_1_033034;Nfu_p_1_033035;Nfu_p_1_033036;Nfu_p_1_033037	Nfu_g_1_013728	smarca4	Nfu_p_1_033033;Nfu_p_1_033036;Nfu_p_1_033037;Nfu_p_1_033028;Nfu_p_1_033029;Nfu_p_1_033030;Nfu_p_1_033035;Nfu_p_1_033031;Nfu_p_1_033032;Nfu_p_1_033034	Nfu_t_1_033033;Nfu_t_1_033036;Nfu_t_1_033037;Nfu_t_1_033028;Nfu_t_1_033029;Nfu_t_1_033030;Nfu_t_1_033035;Nfu_t_1_033031;Nfu_t_1_033032;Nfu_t_1_033034	Nfu_c_1_033033;Nfu_c_1_033036;Nfu_c_1_033037;Nfu_c_1_033028;Nfu_c_1_033029;Nfu_c_1_033030;Nfu_c_1_033035;Nfu_c_1_033031;Nfu_c_1_033032;Nfu_c_1_033034	ENSLOCG00000007820	ENSG00000127616	SMARCA4
0.12023	0.193665	0.157828	0.174103	0.0347535	0.0445608	0.0617399	0.0786242	0.0672933	0.0672028	0.181255	0.155461	0.139771	0.170263	0.052615	0.0490936	0.0640066	0.0629115	0.0634133	0.0612095	0.174127	0.241455	0.198302	0.0371316	0.0361179	0.0398621	0.0596646	0.0622045	0.0667123	0.0844228	0.071755	0.20773	0.248601	0.0420394	0.0404459	0.0455117	0.0688964	0.0770029	0.101398	0.0966199	Mitochondria	0.0229779	0.10445	0.00337777	0.00178952	0.0236508	0.837173	0.00160421	0.0049769	0.837173	Nfu_p_1_033041	Nfu_g_1_013729	ptpn9b	Nfu_p_1_033041	Nfu_t_1_033041	Nfu_c_1_033041	ENSLOCG00000012772	NA	NA
0.0419466	0.0412592	0.0630487	0.055008	0.0984489	0.088554	0.143914	0.0861826	0.164997	0.216641	0.0541122	0.0457026	0.0353345	0.0755996	0.0938473	0.105026	0.112094	0.119293	0.136091	0.2229	0.0668952	0.0657436	0.0486494	0.0393755	0.0548486	0.0917404	0.0892581	0.144298	0.160781	0.23841	0.0886421	0.0486587	0.0430639	0.0580049	0.082218	0.124548	0.0671079	0.208492	0.0815307	0.197734	Nucleus	0.000930073	0.939196	0.000611567	0.00128611	0.00236363	0.0213027	0.0175393	0.0167709	0.939196	Nfu_p_1_033042;Nfu_p_1_033043	Nfu_g_1_013730	rnaseh2a	Nfu_p_1_033043;Nfu_p_1_033042	Nfu_t_1_033043;Nfu_t_1_033042	Nfu_c_1_033043;Nfu_c_1_033042	ENSLOCG00000007890	ENSG00000104889	RNASEH2A
0.110147	0.110753	0.0984362	0.089611	0.0881618	0.0653495	0.0767322	0.0675724	0.111551	0.181686	0.126972	0.130658	0.12143	0.0818771	0.125569	0.0754548	0.0328781	0.0443837	0.0761533	0.184624	0.090164	0.106172	0.112139	0.102808	0.0986427	0.107089	0.0807072	0.067348	0.109513	0.125418	0.107792	0.123709	0.0941291	0.0867132	0.0805287	0.0790483	0.0810562	0.131468	0.0505362	0.16502	Nucleus	0.011753	0.56741	0.00594056	0.00755529	0.0781222	0.0425277	0.00887889	0.277812	0.56741	Nfu_p_1_033052;Nfu_p_1_033053	Nfu_g_1_013736	crmp1	Nfu_p_1_033052;Nfu_p_1_033053	Nfu_t_1_033052;Nfu_t_1_033053	Nfu_c_1_033052;Nfu_c_1_033053	ENSLOCG00000010077	ENSG00000072832	CRMP1
0.0434105	0.0394314	0.0253867	0.013017	0.0394256	0.143231	0.195362	0.307117	0.123691	0.0699279	0.0489756	0.0389398	0.0328428	0.0402255	0.132272	0.152606	0.206744	0.16591	0.12672	0.0547647	0.0510099	0.0551583	0.0422568	0.0258583	0.0528929	0.0989146	0.153894	0.297957	0.143631	0.0784267	0.059404	0.0446076	0.0371228	0.0215506	0.051225	0.111519	0.211313	0.0638313	0.330175	0.069252	Nucleus	0.0149012	0.944187	0.00201125	0.00136147	0.0217867	0.00559166	0.000701004	0.00945981	0.944187	Nfu_p_1_033056	Nfu_g_1_013738	atf7ip	Nfu_p_1_033056	Nfu_t_1_033056	Nfu_c_1_033056	ENSLOCG00000011986	ENSG00000171681	ATF7IP
0.171081	0.141215	0.101928	0.118295	0.101012	0.0882937	0.0589415	0.0880193	0.065726	0.0654888	0.111072	0.138216	0.117017	0.0738533	0.106206	0.092287	0.122886	0.0680172	0.0873876	0.0830566	0.209606	0.0831567	0.0896556	0.196232	0.0718563	0.0874623	0.056977	0.0615243	0.0694066	0.0741237	0.10867	0.0985654	0.25753	0.0547095	0.0847311	0.0693036	0.0571873	0.0740948	0.096868	0.0983412	Nucleus	0.218315	0.637878	0.0214297	0.00914651	0.0956182	0.00536609	0.00285233	0.0093942	0.637878	Nfu_p_1_033058	Nfu_g_1_013739	gria2b	Nfu_p_1_033058	Nfu_t_1_033058	Nfu_c_1_033058	ENSLOCG00000008160	ENSG00000120251	GRIA2
0.0410607	0.0328727	0.0239944	0.0285727	0.0933561	0.128795	0.177403	0.188747	0.224882	0.060317	0.0366957	0.026608	0.0227114	0.0437693	0.0820487	0.102034	0.171769	0.216205	0.248398	0.0497604	0.0352826	0.0394292	0.0272707	0.0361685	0.0635441	0.122474	0.175028	0.233568	0.204947	0.0622881	0.0449852	0.0327772	0.0245394	0.0340054	0.0606993	0.134382	0.168002	0.14529	0.301611	0.0537091	Nucleus	0.0128239	0.945074	0.00240982	0.000986595	0.00877941	0.00724938	0.00160703	0.0210698	0.945074	Nfu_p_1_033059	Nfu_g_1_013740	ddx5	Nfu_p_1_033059	Nfu_t_1_033059	Nfu_c_1_033059	ENSLOCG00000013534	ENSG00000108654	DDX5
0.0436342	0.0399022	0.0266047	0.0109508	0.0549638	0.0543161	0.127868	0.248761	0.278895	0.114105	0.0477626	0.031745	0.0281562	0.0244685	0.0267959	0.0648006	0.133628	0.274564	0.26521	0.102869	0.0460531	0.0532891	0.0316317	0.0188498	0.0290115	0.0593222	0.0969694	0.229202	0.296959	0.138713	0.0524893	0.0401504	0.0300049	0.0216838	0.0219165	0.0722639	0.144368	0.150371	0.295749	0.171003	Nucleus	0.0240298	0.944329	0.00422857	0.00158553	0.00686418	0.00673695	0.00625089	0.00597508	0.944329	Nfu_p_1_033067;Nfu_p_1_033068	Nfu_g_1_013741	matr3l1.2	Nfu_p_1_033068;Nfu_p_1_033067	Nfu_t_1_033068;Nfu_t_1_033067	Nfu_c_1_033068;Nfu_c_1_033067	ENSLOCG00000001115	ENSG00000075292	ZNF638
0.0382969	0.0352105	0.0307068	0.0230779	0.147003	0.179322	0.198222	0.11694	0.160892	0.0703287	0.0498296	0.0414874	0.0342179	0.0542003	0.142056	0.0686531	0.179841	0.217828	0.145101	0.0667845	0.0446647	0.0496391	0.0323697	0.0253489	0.097138	0.167799	0.196669	0.183613	0.133434	0.069324	0.0582902	0.0436175	0.0296946	0.031867	0.0705695	0.23874	0.286127	0.0637186	0.107318	0.0700579	Nucleus	0.00153498	0.975084	0.00107339	0.000923066	0.00620702	0.00365434	0.000479049	0.0110442	0.975084	Nfu_p_1_033073;Nfu_p_1_033074;Nfu_p_1_033075	Nfu_g_1_013743	rcor3	Nfu_p_1_033073;Nfu_p_1_033074;Nfu_p_1_033075	Nfu_t_1_033073;Nfu_t_1_033074;Nfu_t_1_033075	Nfu_c_1_033073;Nfu_c_1_033074;Nfu_c_1_033075	ENSLOCG00000015577	ENSG00000117625	RCOR3
0.0842623	0.0901837	0.0933093	0.0658238	0.100393	0.0954816	0.0521235	0.0648926	0.104496	0.249035	0.0450765	0.0680431	0.0952231	0.145116	0.104147	0.185499	0.0384644	0.0456357	0.0555027	0.217293	0.0676444	0.0476393	0.0987374	0.105942	0.148758	0.108948	0.13621	0.0568943	0.0807289	0.148499	0.0558513	0.0451477	0.121035	0.115007	0.130597	0.133711	0.0498644	0.186067	0.063184	0.0995356	Cytosol	0.019647	0.119787	0.0182508	0.00485696	0.0136092	0.00690232	0.0109781	0.805968	0.805968	Nfu_p_1_033076	Nfu_g_1_013744	pgm2	Nfu_p_1_033076	Nfu_t_1_033076	Nfu_c_1_033076	ENSLOCG00000012883	ENSG00000169299	PGM2
0.037346	0.039634	0.0337224	0.0485333	0.067639	0.141386	0.147477	0.247444	0.17735	0.0594684	0.033942	0.027904	0.019563	0.0463459	0.111638	0.0875129	0.164418	0.275573	0.185247	0.0478561	0.0519634	0.0468613	0.0388228	0.0506885	0.0791138	0.105876	0.185315	0.186467	0.200019	0.0548723	0.0397487	0.0505354	0.0465567	0.03703	0.0501703	0.0946974	0.22058	0.0811921	0.329439	0.0500511	Nucleus	0.0263886	0.904883	0.00336136	0.0022364	0.0310197	0.00763169	0.00173337	0.0227458	0.904883	Nfu_p_1_033078	Nfu_g_1_013746	rpl9	Nfu_p_1_033078	Nfu_t_1_033078	Nfu_c_1_033078	ENSLOCG00000013006	ENSG00000163682	RPL9
0.137637	0.108893	0.0900448	0.0757411	0.0966681	0.0886179	0.0569864	0.0754865	0.0893318	0.180593	0.208208	0.135654	0.114117	0.0320246	0.0787336	0.0482998	0.0327514	0.105307	0.101541	0.143363	0.117474	0.120081	0.0841469	0.0614278	0.0984982	0.0974212	0.0952595	0.0789088	0.106809	0.139974	0.12759	0.0871761	0.0545387	0.0589202	0.103757	0.137783	0.073252	0.141199	0.0807655	0.135018	Nucleus	0.0111895	0.857295	0.00296882	0.00920125	0.0779468	0.00619976	0.00660665	0.0285921	0.857295	Nfu_p_1_033080	Nfu_g_1_013747	ccsapb	Nfu_p_1_033080	Nfu_t_1_033080	Nfu_c_1_033080	ENSLOCG00000015472	ENSG00000154429	CCSAP
0.145786	0.142103	0.0916463	0.171946	0.100283	0.0534076	0.0680944	0.0757536	0.0612039	0.0897772	0.142653	0.0677342	0.117079	0.101955	0.153842	0.0806726	0.110761	0.0707793	0.0612394	0.0932849	0.10815	0.0959707	0.114975	0.130843	0.132039	0.113311	0.0933026	0.0673719	0.0603806	0.0836567	0.0907054	0.168282	0.103199	0.153229	0.121239	0.101154	0.0491318	0.0696862	0.0808254	0.0625484	plasma mem	0.430937	0.331351	0.0858529	0.0252857	0.0929073	0.0100495	0.00297927	0.0206374	0.430937	Nfu_p_1_033083;Nfu_p_1_033084	Nfu_g_1_013750	fam114a1	Nfu_p_1_033084;Nfu_p_1_033083	Nfu_t_1_033084;Nfu_t_1_033083	Nfu_c_1_033084;Nfu_c_1_033083	ENSLOCG00000013058	ENSG00000197712	FAM114A1
0.209839	0.256707	0.190734	0.111466	0.0164856	0.0217721	0.0411621	0.0522919	0.0491045	0.0504382	0.208638	0.27834	0.213414	0.140856	0.0110535	0.00405931	0.0188888	0.0345713	0.0428642	0.0473146	0.201158	0.23269	0.226172	0.132223	0.0104342	0.0166821	0.0280113	0.0441045	0.0498204	0.0587049	0.0501958	0.3369	0.322888	0.0246189	0.0197876	0.0192967	0.0454102	0.0566072	0.0731633	0.0511322	Mitochondria	0.0104545	0.0324013	0.00703342	0.00512926	0.0205209	0.91139	0.00457547	0.00849519	0.91139	Nfu_p_1_033086;Nfu_p_1_033088;Nfu_p_1_033090	Nfu_g_1_013752	hoga1	Nfu_p_1_033086;Nfu_p_1_033088;Nfu_p_1_033090	Nfu_t_1_033086;Nfu_t_1_033088;Nfu_t_1_033090	Nfu_c_1_033086;Nfu_c_1_033088;Nfu_c_1_033090	ENSLOCG00000012833	ENSG00000241935	HOGA1
0.215741	0.170078	0.20563	0.0285354	0.0384701	0.047245	0.0789094	0.0852747	0.0642555	0.0658611	0.169951	0.190842	0.209466	0.109799	0.0563043	0.0289705	0.0465202	0.0489784	0.0694394	0.0697301	0.0919679	0.136447	0.225603	0.0786421	0.0741642	0.0590672	0.0724798	0.0773179	0.093576	0.0907343	0.0618289	0.378075	0.134199	0.0807351	0.033733	0.029098	0.0591843	0.0660889	0.0900454	0.0670127	Mitochondria	0.0256831	0.0231954	0.00375554	0.00221638	0.0155698	0.922452	0.00215424	0.00497386	0.922452	Nfu_p_1_033105	Nfu_g_1_013757	fdx1l	Nfu_p_1_033105	Nfu_t_1_033105	Nfu_c_1_033105	ENSLOCG00000007698	ENSG00000267673	FDX2
0.0742694	0.0706196	0.0403503	0.115556	0.164276	0.158863	0.168336	0.0920036	0.0696005	0.0461244	0.050297	0.0542204	0.0750038	0.0652456	0.176325	0.178146	0.193658	0.110141	0.0571524	0.0398109	0.075066	0.0690276	0.0675761	0.0971857	0.155634	0.167599	0.14992	0.108234	0.0634511	0.0463068	0.0562711	0.0614593	0.069203	0.0998005	0.172296	0.18623	0.188928	0.0337928	0.0952802	0.0367392	Endoplasmic Reticulum	0.121522	0.0234718	0.0303807	0.639212	0.175239	0.00237279	0.00175748	0.00604379	0.639212	Nfu_p_1_033107	Nfu_g_1_013758	tmx2b	Nfu_p_1_033107	Nfu_t_1_033107	Nfu_c_1_033107	ENSLOCG00000008046	ENSG00000213593	TMX2
0.148438	0.185993	0.139534	0.0995341	0.0480065	0.0584027	0.137842	0.0634174	0.0637107	0.0551213	0.202617	0.250525	0.0748754	0.128035	0.0241515	0.0235322	0.0398424	0.0482256	0.146889	0.0613075	0.140865	0.153321	0.125623	0.13848	0.129897	0.0938151	0.0262302	0.0452064	0.0910732	0.0554894	0.150395	0.164108	0.0929424	0.0765525	0.0589635	0.118845	0.0953924	0.12438	0.0743994	0.0440219	Nucleus	0.155208	0.72352	0.0187761	0.00347594	0.0623119	0.0296134	0.00208001	0.00501413	0.72352	Nfu_p_1_033125	Nfu_g_1_013766	tomm20b	Nfu_p_1_033125	Nfu_t_1_033125	Nfu_c_1_033125	ENSLOCG00000015904	ENSG00000173726	TOMM20
0.286314	0.218575	0.133697	0.0617465	0.0305181	0.0440621	0.037765	0.0563473	0.07828	0.0526944	0.301124	0.291932	0.125153	0.0462751	0.0183153	0.0308048	0.0295329	0.0517362	0.0490825	0.0560443	0.14257	0.107133	0.115502	0.116604	0.0675082	0.0868671	0.0675225	0.0822873	0.137148	0.076858	0.266377	0.191827	0.107438	0.110739	0.0574039	0.0339453	0.0358407	0.0645906	0.0676554	0.0641831	plasma mem	0.460922	0.11488	0.0280615	0.0239533	0.292509	0.0622202	0.00855125	0.00890262	0.460922	Nfu_p_1_033144	Nfu_g_1_013772	camk2d2	Nfu_p_1_033144	Nfu_t_1_033144	Nfu_c_1_033144	ENSLOCG00000013115	ENSG00000145349	CAMK2D
0.0428148	0.0640516	0.0497542	0.0493222	0.170062	0.191196	0.11542	0.123627	0.0867275	0.107024	0.0533359	0.0840746	0.0478137	0.177855	0.0714643	0.106194	0.141731	0.116458	0.0898817	0.111191	0.0485749	0.0677426	0.0317437	0.0670353	0.137705	0.189084	0.104916	0.11808	0.100967	0.134152	0.0937697	0.0488606	0.0609074	0.0456795	0.0829841	0.111658	0.156937	0.187555	0.0927784	0.11887	Nucleus	0.00601525	0.915589	0.00273103	0.00815187	0.00810472	0.00706794	0.00258797	0.0497518	0.915589	Nfu_p_1_033146;Nfu_p_1_033147	Nfu_g_1_013774	C1H4orf27	Nfu_p_1_033147;Nfu_p_1_033146	Nfu_t_1_033147;Nfu_t_1_033146	Nfu_c_1_033147;Nfu_c_1_033146	ENSLOCG00000013083	ENSG00000056050	HPF1
0.0521197	0.183952	0.228372	0.152126	0.0365381	0.0561751	0.0819446	0.0916181	0.0588026	0.0583523	0.0713971	0.0874573	0.389903	0.0738188	0.0460824	0.0449491	0.0657806	0.05883	0.0774274	0.0843544	0.138676	0.18186	0.213853	0.130228	0.0310731	0.0342226	0.0379977	0.083471	0.0649615	0.0836575	0.0885358	0.102916	0.288556	0.0944085	0.04216	0.0416544	0.0911131	0.0729102	0.0935888	0.0841574	Mitochondria	0.0185473	0.0272154	0.0154359	0.0048836	0.109955	0.803339	0.00389275	0.0167313	0.803339	Nfu_p_1_033150	Nfu_g_1_013777	MRPL4	Nfu_p_1_033150	Nfu_t_1_033150	Nfu_c_1_033150	ENSLOCG00000016632	ENSG00000105364	MRPL4
0.0443264	0.0356452	0.0256469	0.0188516	0.115038	0.0793024	0.12149	0.117416	0.17955	0.262734	0.0452607	0.0375401	0.0349995	0.0338207	0.0800049	0.121092	0.0475866	0.151585	0.148932	0.299179	0.049986	0.0510966	0.0359278	0.0308545	0.113067	0.0611536	0.128806	0.0951701	0.153569	0.28037	0.0461749	0.0351338	0.0255198	0.0165251	0.0296929	0.0855653	0.115937	0.205198	0.128532	0.311721	Nucleus	0.00235286	0.951088	0.00114547	0.000833878	0.00213291	0.0259209	0.00592568	0.0106004	0.951088	Nfu_p_1_033158	Nfu_g_1_013784	LUC7L2	Nfu_p_1_033158	Nfu_t_1_033158	Nfu_c_1_033158	ENSLOCG00000007877	ENSG00000007392	LUC7L
0.142362	0.101647	0.135027	0.128792	0.120614	0.0577769	0.077975	0.0924003	0.0713688	0.0720373	0.117642	0.115849	0.0793152	0.0873756	0.0926225	0.0883847	0.0750702	0.150581	0.101669	0.0914908	0.075996	0.0977775	0.0678242	0.182794	0.157313	0.070165	0.0700731	0.102553	0.0806586	0.0948464	0.12551	0.122597	0.0955214	0.0986798	0.131295	0.126997	0.110197	0.0562571	0.0715689	0.0613773	Nucleus	0.164777	0.434884	0.037569	0.109499	0.224286	0.00953043	0.00391095	0.0155438	0.434884	Nfu_p_1_033161;Nfu_p_1_033162;Nfu_p_1_033163	Nfu_g_1_013787	MAST1 (1 of 2)	Nfu_p_1_033161;Nfu_p_1_033162;Nfu_p_1_033163	Nfu_t_1_033161;Nfu_t_1_033162;Nfu_t_1_033163	Nfu_c_1_033161;Nfu_c_1_033162;Nfu_c_1_033163	ENSLOCG00000007853	ENSG00000105613	MAST1
0.0335589	0.0507639	0.046355	0.04192	0.136361	0.134688	0.0627622	0.0662593	0.118628	0.308704	0.0451313	0.0441551	0.0294984	0.035228	0.158862	0.171948	0.0434394	0.0481928	0.0625146	0.36103	0.0448035	0.0583015	0.0577138	0.0430347	0.0970026	0.144811	0.124147	0.0719292	0.126901	0.231356	0.0522547	0.0382534	0.0348144	0.0314515	0.0527053	0.0725474	0.0686965	0.329364	0.0646398	0.255273	Nucleus	0.00831552	0.838196	0.00353987	0.00280395	0.00779051	0.018623	0.0232241	0.0975072	0.838196	Nfu_p_1_033165	Nfu_g_1_013789	APOM	Nfu_p_1_033165	Nfu_t_1_033165	Nfu_c_1_033165	ENSLOCG00000001684	NA	NA
0.116112	0.0999933	0.0828077	0.109692	0.134843	0.107168	0.0511308	0.0647778	0.110639	0.122836	0.0572164	0.210358	0.0462945	0.0981413	0.0537246	0.0301522	0.0515612	0.140513	0.202802	0.109236	0.142332	0.0635346	0.123217	0.0779025	0.132922	0.028275	0.0406186	0.115212	0.162042	0.113944	0.12401	0.0386649	0.110069	0.0972244	0.129776	0.110357	0.0420789	0.133435	0.0592914	0.155093	Golgi Apparatus	0.0431929	0.362332	0.0232779	0.0495522	0.424526	0.0128825	0.0215113	0.0627249	0.424526	Nfu_p_1_033179	Nfu_g_1_013795	commd1	Nfu_p_1_033179	Nfu_t_1_033179	Nfu_c_1_033179	ENSLOCG00000016086	ENSG00000173163	COMMD1
0.0921988	0.111144	0.121949	0.0993824	0.113255	0.0549394	0.0466252	0.0721404	0.134155	0.154212	0.150213	0.121808	0.121441	0.0687582	0.0542106	0.0472459	0.0887994	0.0665688	0.0966744	0.184281	0.0834644	0.0792509	0.142109	0.15182	0.135411	0.0605863	0.0435587	0.0475213	0.15024	0.106039	0.0704881	0.0813178	0.18709	0.157247	0.10402	0.0482832	0.0696096	0.0771101	0.0924802	0.112353	Nucleus	0.0205309	0.433782	0.0290144	0.00896966	0.184736	0.0461351	0.00689545	0.269937	0.433782	Nfu_p_1_033183	Nfu_g_1_013799	F8A2	Nfu_p_1_033183	Nfu_t_1_033183	Nfu_c_1_033183	NA	NA	NA
0.0857426	0.093414	0.121871	0.115816	0.112444	0.100397	0.0737039	0.0832886	0.0617308	0.151593	0.139439	0.131503	0.135848	0.0610563	0.0714266	0.0675545	0.0635647	0.0859486	0.0762432	0.167416	0.138579	0.129538	0.117341	0.0881955	0.109385	0.0526533	0.0797746	0.0683884	0.0652327	0.150912	0.0951591	0.0935639	0.084935	0.0772845	0.102005	0.0695478	0.0584651	0.14703	0.0890405	0.182969	Nucleus	0.0187307	0.649066	0.00517575	0.00803681	0.134173	0.0214728	0.00592655	0.157419	0.649066	Nfu_p_1_033193;Nfu_p_1_033194	Nfu_g_1_013805	pkn1	Nfu_p_1_033194;Nfu_p_1_033193	Nfu_t_1_033194;Nfu_t_1_033193	Nfu_c_1_033194;Nfu_c_1_033193	ENSLOCG00000006607	ENSG00000123143	PKN1
0.0318406	0.0326679	0.0237593	0.0867018	0.137096	0.217522	0.127962	0.104805	0.153418	0.0842269	0.0342166	0.0295939	0.022565	0.0658474	0.154491	0.0760449	0.226898	0.218334	0.123828	0.0481813	0.0349962	0.0373357	0.0373944	0.0607877	0.108382	0.145567	0.193858	0.203464	0.126012	0.0522037	0.0394306	0.0267825	0.0471473	0.0716772	0.114874	0.209166	0.206086	0.136405	0.106818	0.0416141	Nucleus	0.0119165	0.885238	0.00499452	0.00618917	0.0511963	0.00555675	0.0012083	0.0337007	0.885238	Nfu_p_1_033201;Nfu_p_1_033202;Nfu_p_1_033203;Nfu_p_1_033204;Nfu_p_1_033207	Nfu_g_1_013808	znf207a	Nfu_p_1_033201;Nfu_p_1_033202;Nfu_p_1_033203;Nfu_p_1_033204;Nfu_p_1_033207	Nfu_t_1_033201;Nfu_t_1_033202;Nfu_t_1_033203;Nfu_t_1_033204;Nfu_t_1_033207	Nfu_c_1_033201;Nfu_c_1_033202;Nfu_c_1_033203;Nfu_c_1_033204;Nfu_c_1_033207	ENSLOCG00000013726	ENSG00000010244	ZNF207
0.119256	0.065619	0.061832	0.0520646	0.108806	0.121418	0.0856469	0.09703	0.12367	0.164658	0.0952973	0.106415	0.0402754	0.0724591	0.0731299	0.0701389	0.0952179	0.0710428	0.105695	0.270329	0.0847594	0.0861136	0.0865077	0.103677	0.131855	0.0808566	0.0914236	0.070913	0.130779	0.133115	0.0957714	0.0799255	0.0377425	0.0957272	0.0945236	0.121061	0.0894049	0.189772	0.125095	0.0709772	Nucleus	0.00526393	0.791478	0.00454008	0.0234628	0.0197404	0.0192006	0.0230638	0.11325	0.791478	Nfu_p_1_033214;Nfu_p_1_033215	Nfu_g_1_013812	xpo1b	Nfu_p_1_033215;Nfu_p_1_033214	Nfu_t_1_033215;Nfu_t_1_033214	Nfu_c_1_033215;Nfu_c_1_033214	ENSLOCG00000016095	ENSG00000082898	XPO1
0.0514848	0.0416685	0.0339715	0.0332394	0.0602572	0.0896591	0.166022	0.179932	0.245142	0.0986226	0.0510959	0.0276623	0.034213	0.0585249	0.0750987	0.114022	0.14936	0.221853	0.182244	0.085926	0.0716678	0.0938888	0.0755935	0.0427568	0.0315529	0.022255	0.0536559	0.231286	0.221358	0.155985	0.0476809	0.0397838	0.0528967	0.0430678	0.0701909	0.0786791	0.125467	0.28281	0.143614	0.11581	Nucleus	0	1	0	0	0	0	0	0	1	Nfu_p_1_033221	Nfu_g_1_013816	pds5a	Nfu_p_1_033221	Nfu_t_1_033221	Nfu_c_1_033221	ENSLOCG00000012981	ENSG00000121892	PDS5A
0.0429633	0.0467771	0.0437866	0.257412	0.0724689	0.0683045	0.0931883	0.0954002	0.191039	0.0886597	0.0771856	0.0674038	0.053347	0.0911835	0.061157	0.102769	0.0787055	0.136459	0.222688	0.109101	0.0620332	0.063257	0.0473357	0.0329947	0.0458753	0.0571281	0.090752	0.260506	0.265121	0.0749961	0.102933	0.0540391	0.0447647	0.0539691	0.0496923	0.0843813	0.0508869	0.321106	0.147997	0.0902308	Nucleus	0.00892621	0.881477	0.00245442	0.00292431	0.0194691	0.0115721	0.0333653	0.0398116	0.881477	Nfu_p_1_033226;Nfu_p_1_033227;Nfu_p_1_033228	Nfu_g_1_013819	polr1e	Nfu_p_1_033228;Nfu_p_1_033227;Nfu_p_1_033226	Nfu_t_1_033228;Nfu_t_1_033227;Nfu_t_1_033226	Nfu_c_1_033228;Nfu_c_1_033227;Nfu_c_1_033226	ENSLOCG00000012859	ENSG00000137054	POLR1E
0.103297	0.11754	0.100124	0.103293	0.0911477	0.0847282	0.0508449	0.0527624	0.0843502	0.211912	0.0837129	0.0973488	0.0857959	0.112615	0.0942837	0.0919833	0.0888525	0.0547956	0.0784541	0.212158	0.0931156	0.0774059	0.123438	0.121375	0.112166	0.106841	0.0886436	0.0659598	0.0803842	0.13067	0.0582828	0.0885619	0.130017	0.145451	0.104584	0.0968655	0.0724958	0.139708	0.0487443	0.11529	Cytosol	0.010486	0.217405	0.00656522	0.00523624	0.0335692	0.0258223	0.00718776	0.693729	0.693729	Nfu_p_1_033229;Nfu_p_1_033230	Nfu_g_1_013820	npepps	Nfu_p_1_033229;Nfu_p_1_033230	Nfu_t_1_033229;Nfu_t_1_033230	Nfu_c_1_033229;Nfu_c_1_033230	ENSLOCG00000013761	ENSG00000141279	NPEPPS
0.0570779	0.0590335	0.0435743	0.0380976	0.0721525	0.0904932	0.0962755	0.097092	0.182018	0.264186	0.0680845	0.0620935	0.0845885	0.0759568	0.100306	0.0739304	0.126077	0.0954082	0.131588	0.181967	0.0787675	0.0729108	0.0779522	0.0642545	0.108417	0.0865924	0.101785	0.107159	0.139599	0.162562	0.0802058	0.064424	0.0554978	0.0461609	0.0689498	0.0883359	0.0733674	0.21628	0.107224	0.199554	Nucleus	0.000910493	0.902637	0.000680814	0.00308504	0.00611882	0.0238975	0.0197678	0.0429023	0.902637	Nfu_p_1_033231	Nfu_g_1_013821	myh9a	Nfu_p_1_033231	Nfu_t_1_033231	Nfu_c_1_033231	ENSLOCG00000012010	ENSG00000100345	MYH9
0.112914	0.117564	0.150994	0.0628802	0.0964387	0.0886364	0.0730497	0.105627	0.112309	0.0795873	0.0682408	0.105203	0.0858313	0.0991788	0.136072	0.103302	0.119284	0.0989467	0.0871739	0.0967673	0.0930021	0.123741	0.154768	0.111783	0.0950966	0.106374	0.0679074	0.0898327	0.0934046	0.0640902	0.169901	0.0548985	0.149815	0.150835	0.0911252	0.0764564	0.0631499	0.0644497	0.0989066	0.0804615	Nucleus	0.0544484	0.458641	0.0321045	0.00838603	0.384156	0.0259084	0.00346814	0.0328877	0.458641	Nfu_p_1_033235	Nfu_g_1_013825	rab3da	Nfu_p_1_033235	Nfu_t_1_033235	Nfu_c_1_033235	ENSLOCG00000008126	ENSG00000105514	RAB3D
0.097393	0.050146	0.0693397	0.0962978	0.0610253	0.0778201	0.142097	0.186532	0.104099	0.115249	0.0832385	0.1033	0.0468631	0.0605142	0.126403	0.111115	0.140087	0.138943	0.113127	0.0764092	0.0711334	0.0477172	0.0257463	0.0635947	0.132049	0.139067	0.126798	0.135809	0.129862	0.128224	0.153501	0.0363192	0.0270834	0.0269477	0.0431073	0.109179	0.148003	0.138442	0.161632	0.155787	Nucleus	0	1	0	0	0	0	0	0	1	Nfu_p_1_033257;Nfu_p_1_033258;Nfu_p_1_033259;Nfu_p_1_046286;Nfu_p_1_047119;Nfu_p_1_054681;Nfu_p_1_056261;Nfu_p_1_056262;Nfu_p_1_056263	Nfu_g_1_019718;Nfu_g_1_019381;Nfu_g_1_013828;Nfu_g_1_023433;Nfu_g_1_022861	SOX8 (2 of 2);sox9a;sox10	Nfu_p_1_047119;Nfu_p_1_046286;Nfu_p_1_033257;Nfu_p_1_033258;Nfu_p_1_033259;Nfu_p_1_056262;Nfu_p_1_056263;Nfu_p_1_056261;Nfu_p_1_054681	Nfu_t_1_047119;Nfu_t_1_046286;Nfu_t_1_033257;Nfu_t_1_033258;Nfu_t_1_033259;Nfu_t_1_056262;Nfu_t_1_056263;Nfu_t_1_056261;Nfu_t_1_054681	Nfu_c_1_047119;Nfu_c_1_046286;Nfu_c_1_033257;Nfu_c_1_033258;Nfu_c_1_033259;Nfu_c_1_056262;Nfu_c_1_056263;Nfu_c_1_056261;Nfu_c_1_054681	ENSLOCG00000001820;ENSLOCG00000012498	ENSG00000005513;ENSG00000125398	SOX8;SOX9
0.0405139	0.0593503	0.105728	0.18056	0.173908	0.150146	0.123676	0.0624184	0.0516622	0.0520364	0.0676876	0.0878287	0.138964	0.220922	0.109321	0.142316	0.0631714	0.057638	0.0509425	0.0612084	0.0399351	0.0638588	0.130085	0.192383	0.174236	0.139841	0.112478	0.0416313	0.0485873	0.0569661	0.0562521	0.086554	0.141474	0.18967	0.201458	0.0888122	0.0781426	0.0470379	0.0590277	0.0515701	Lysosome	0	0	1	0	0	0	0	0	1	Nfu_p_1_033260	Nfu_g_1_013829	tmem175	Nfu_p_1_033260	Nfu_t_1_033260	Nfu_c_1_033260	ENSLOCG00000007095	ENSG00000127419	TMEM175
0.0629313	0.0484212	0.0670889	0.146454	0.218318	0.187062	0.128233	0.047959	0.0488888	0.0446448	0.0323888	0.0375658	0.0617659	0.0598147	0.222063	0.23715	0.141098	0.106898	0.0582106	0.0430464	0.0502527	0.03935	0.0809645	0.124064	0.158208	0.155698	0.169314	0.106364	0.0607174	0.0550672	0.0485204	0.0362354	0.0911433	0.145585	0.164756	0.201061	0.154909	0.0482546	0.0587847	0.0507497	Endoplasmic Reticulum	0	0	0	1	0	0	0	0	1	Nfu_p_1_033262;Nfu_p_1_033263	Nfu_g_1_013831	spcs3	Nfu_p_1_033263;Nfu_p_1_033262	Nfu_t_1_033263;Nfu_t_1_033262	Nfu_c_1_033263;Nfu_c_1_033262	ENSLOCG00000013631	ENSG00000129128	SPCS3
0.094373	0.0942284	0.0970013	0.100578	0.0957214	0.0896673	0.0552323	0.0591965	0.0981985	0.215803	0.0527369	0.0989786	0.108912	0.186649	0.164261	0.0133786	0.0461412	0.0890464	0.0414747	0.198422	0.102379	0.0570662	0.115951	0.106404	0.144987	0.102127	0.115845	0.0449462	0.0456301	0.164663	0.0344609	0.0272549	0.0888208	0.10003	0.148049	0.177807	0.133256	0.133625	0.0566158	0.100082	Cytosol	0.0832755	0.12811	0.0325186	0.057059	0.0645011	0.0219698	0.0207286	0.591837	0.591837	Nfu_p_1_033264	Nfu_g_1_013832	ube2kb	Nfu_p_1_033264	Nfu_t_1_033264	Nfu_c_1_033264	ENSLOCG00000012989	ENSG00000078140	UBE2K
0.137516	0.0642414	0.157548	0.143615	0.0629548	0.071458	0.0878373	0.100787	0.0748278	0.0992135	0.112252	0.155518	0.0657085	0.0832085	0.0770595	0.0771469	0.0842407	0.0829268	0.132421	0.129518	0.0834913	0.11701	0.128568	0.0615206	0.0990306	0.107043	0.105987	0.0794566	0.0917915	0.126101	0.0818083	0.257573	0.231347	0.0603701	0.0356817	0.0391217	0.0555358	0.0739125	0.085128	0.0795214	Nucleus	0.00883622	0.768678	0.00262507	0.00235298	0.0688869	0.124979	0.00193056	0.0217106	0.768678	Nfu_p_1_033314;Nfu_p_1_033315	Nfu_g_1_013846	EVI5L	Nfu_p_1_033314;Nfu_p_1_033315	Nfu_t_1_033314;Nfu_t_1_033315	Nfu_c_1_033314;Nfu_c_1_033315	ENSLOCG00000000314	NA	NA
0.0581913	0.0534513	0.0460567	0.0220368	0.196296	0.281761	0.0591413	0.101094	0.109952	0.0720196	0.0513721	0.0584508	0.0766407	0.0524049	0.0849392	0.199117	0.192833	0.135317	0.0697716	0.0791544	0.0410789	0.0552046	0.0248346	0.0235134	0.106413	0.163557	0.229375	0.182571	0.103768	0.069685	0.0857292	0.0622759	0.0452682	0.0220939	0.0323889	0.25976	0.227005	0.0743826	0.0886109	0.102485	Nucleus	0.00242354	0.961918	0.00258135	0.00186112	0.0130203	0.00465336	0.00105794	0.0124848	0.961918	Nfu_p_1_033318;Nfu_p_1_033319;Nfu_p_1_033320	Nfu_g_1_013849	kdm2aa	Nfu_p_1_033319;Nfu_p_1_033318;Nfu_p_1_033320	Nfu_t_1_033319;Nfu_t_1_033318;Nfu_t_1_033320	Nfu_c_1_033319;Nfu_c_1_033318;Nfu_c_1_033320	ENSLOCG00000008268	ENSG00000173120	KDM2A
0.0846573	0.0929736	0.0858003	0.0988427	0.0737912	0.0691946	0.168322	0.107353	0.0784821	0.140584	0.131892	0.111241	0.0663637	0.0759477	0.0589381	0.206368	0.061491	0.0660584	0.0863396	0.13536	0.113505	0.128224	0.0633626	0.0835702	0.115173	0.0951972	0.0641901	0.0522304	0.0804071	0.20414	0.0972965	0.117719	0.056392	0.0438015	0.0874638	0.105959	0.0880473	0.168007	0.0665813	0.168733	Nucleus	0.00321291	0.917605	0.00134628	0.00642079	0.017889	0.00689546	0.00478888	0.0418414	0.917605	Nfu_p_1_033336	Nfu_g_1_013854	mdh1a	Nfu_p_1_033336	Nfu_t_1_033336	Nfu_c_1_033336	ENSLOCG00000016063	ENSG00000014641	MDH1
0.0655825	0.137113	0.137411	0.105375	0.0894823	0.0597215	0.0570493	0.0652712	0.078402	0.204591	0.0659708	0.106732	0.119376	0.0918495	0.0918162	0.060852	0.0682271	0.0704252	0.0825395	0.242212	0.0559878	0.0683646	0.148223	0.169606	0.0586045	0.165217	0.0497026	0.0605465	0.0704474	0.153301	0.077811	0.0940301	0.143765	0.0727756	0.0885127	0.0865383	0.0724354	0.161505	0.106016	0.0966105	Cytosol	0	0	0	0	0	0	0	1	1	Nfu_p_1_033341	Nfu_g_1_013857	UBA6	Nfu_p_1_033341	Nfu_t_1_033341	Nfu_c_1_033341	ENSLOCG00000012494	ENSG00000033178	UBA6
0.104793	0.0911073	0.0914455	0.10198	0.125774	0.13644	0.144915	0.0812621	0.0554658	0.0668181	0.13904	0.0660431	0.0605994	0.183599	0.0889129	0.0822528	0.163727	0.0840237	0.0594422	0.0723597	0.0712312	0.0638268	0.115222	0.136961	0.157939	0.133964	0.133892	0.0677691	0.0561232	0.0630726	0.0894206	0.0830277	0.110561	0.123552	0.168146	0.127338	0.0919971	0.0673512	0.0701979	0.068408	Endoplasmic Reticulum	0.364629	0.0181759	0.067149	0.392133	0.142789	0.00417805	0.00254894	0.00839644	0.392133	Nfu_p_1_033349	Nfu_g_1_013861	pcdh7a	Nfu_p_1_033349	Nfu_t_1_033349	Nfu_c_1_033349	ENSLOCG00000009687	ENSG00000169851	PCDH7
0.111242	0.148206	0.142793	0.131534	0.0925	0.0678464	0.0739319	0.091714	0.0709524	0.0692797	0.0982667	0.102058	0.105223	0.162348	0.0927673	0.0902184	0.10026	0.0895986	0.0855219	0.0737382	0.0732526	0.0920179	0.130715	0.165184	0.233264	0.076413	0.0358724	0.0771186	0.0542601	0.0619021	0.0855679	0.0960768	0.206879	0.233356	0.053062	0.0301052	0.0514991	0.062885	0.0809932	0.0995757	Nucleus	0.0892965	0.341318	0.128468	0.0128341	0.294981	0.0802748	0.0061098	0.0467183	0.341318	Nfu_p_1_033375	Nfu_g_1_013867	serhl	Nfu_p_1_033375	Nfu_t_1_033375	Nfu_c_1_033375	ENSLOCG00000011963	ENSG00000183569	SERHL2
0.0333977	0.0370309	0.0236834	0.0250815	0.0726705	0.098724	0.22568	0.308124	0.114999	0.0606079	0.0302179	0.0275582	0.0280028	0.0539943	0.108923	0.108198	0.20982	0.235908	0.144149	0.0532291	0.0361493	0.0418877	0.0257579	0.0316274	0.0884705	0.118099	0.174618	0.257475	0.158904	0.0670108	0.0464284	0.0369234	0.026446	0.0331006	0.0786551	0.122026	0.223123	0.0534199	0.322767	0.0571098	Nucleus	0.0146764	0.943398	0.00254721	0.00132349	0.0233139	0.00556692	0.000641432	0.00853274	0.943398	Nfu_p_1_033390	Nfu_g_1_013876	rbm34	Nfu_p_1_033390	Nfu_t_1_033390	Nfu_c_1_033390	ENSLOCG00000015902	ENSG00000188739	RBM34
0.195111	0.225042	0.173582	0.130758	0.0232129	0.0314752	0.0494156	0.0629187	0.053539	0.0549456	0.332271	0.196127	0.180043	0.0423755	0.0265647	0.0212629	0.0323157	0.0460922	0.0592098	0.0637379	0.172616	0.298116	0.136633	0.139952	0.0251363	0.0246809	0.0338744	0.0497636	0.0570483	0.0621797	0.292211	0.299509	0.118049	0.0750608	0.0151023	0.0127944	0.0332409	0.0466345	0.0576847	0.049714	Mitochondria	0.0813666	0.0335415	0.0146664	0.0119373	0.151727	0.689102	0.00637129	0.0112885	0.689102	Nfu_p_1_033394	Nfu_g_1_013878	BX530018.2	Nfu_p_1_033394	Nfu_t_1_033394	Nfu_c_1_033394	NA	NA	NA
0.0637129	0.0538728	0.0461704	0.0574349	0.0970564	0.128281	0.0604235	0.0670008	0.31155	0.114497	0.0510513	0.0410639	0.03642	0.0549972	0.10451	0.023089	0.127247	0.167133	0.250764	0.143725	0.0682181	0.0766014	0.0669586	0.0806325	0.14229	0.0817553	0.0827366	0.118293	0.207442	0.0750726	0.0669331	0.054549	0.0865674	0.0392394	0.109155	0.163026	0.109882	0.183286	0.0977239	0.0896387	Nucleus	0.00729389	0.756008	0.0074813	0.00946267	0.0136137	0.0164154	0.033441	0.156285	0.756008	Nfu_p_1_033396	Nfu_g_1_013879	ugp2b	Nfu_p_1_033396	Nfu_t_1_033396	Nfu_c_1_033396	ENSLOCG00000016059	ENSG00000169764	UGP2
0.0923681	0.101768	0.10862	0.167009	0.168613	0.0873411	0.0668599	0.0894458	0.0604475	0.0575274	0.104023	0.0991963	0.142844	0.188354	0.114813	0.077328	0.104655	0.0427629	0.0644247	0.061599	0.070868	0.106396	0.210372	0.20284	0.0710872	0.0549145	0.0442223	0.0740711	0.0798553	0.0853744	0.0616665	0.168891	0.08595	0.139324	0.156338	0.133522	0.078699	0.0493908	0.0625252	0.0636936	Lysosome	0.346313	0.0812634	0.397423	0.0206653	0.117093	0.00640242	0.00319683	0.0276436	0.397423	Nfu_p_1_033399;Nfu_p_1_033400;Nfu_p_1_033401;Nfu_p_1_033402;Nfu_p_1_033403;Nfu_p_1_033404;Nfu_p_1_033405	Nfu_g_1_013881	PALM3	Nfu_p_1_033399;Nfu_p_1_033404;Nfu_p_1_033401;Nfu_p_1_033402;Nfu_p_1_033403;Nfu_p_1_033400;Nfu_p_1_033405	Nfu_t_1_033399;Nfu_t_1_033404;Nfu_t_1_033401;Nfu_t_1_033402;Nfu_t_1_033403;Nfu_t_1_033400;Nfu_t_1_033405	Nfu_c_1_033399;Nfu_c_1_033404;Nfu_c_1_033401;Nfu_c_1_033402;Nfu_c_1_033403;Nfu_c_1_033400;Nfu_c_1_033405	ENSLOCG00000001753	ENSG00000099864	PALM
0.151774	0.159903	0.150399	0.161325	0.0389677	0.0429224	0.0697688	0.0893578	0.0667191	0.0688629	0.190745	0.171051	0.192361	0.13392	0.0402336	0.0327885	0.0503179	0.0521414	0.0698227	0.0666188	0.146099	0.190738	0.152346	0.132714	0.056949	0.0502574	0.0505867	0.0664335	0.0709076	0.0829689	0.180782	0.238338	0.151694	0.11222	0.0409887	0.0286505	0.0471481	0.0584638	0.075932	0.0657833	Mitochondria	0.0273153	0.368723	0.00374097	0.00187751	0.045287	0.547779	0.00149382	0.00378353	0.547779	Nfu_p_1_033417	Nfu_g_1_013885	grin2bb	Nfu_p_1_033417	Nfu_t_1_033417	Nfu_c_1_033417	ENSLOCG00000006209	ENSG00000183454	GRIN2A
0.0315851	0.0339913	0.0228481	0.00635026	0.0893447	0.178584	0.164121	0.14971	0.256252	0.0672139	0.0327856	0.0257889	0.0231227	0.022776	0.115413	0.101451	0.195797	0.279301	0.148166	0.0553991	0.0354675	0.0414261	0.0224899	0.0200746	0.0678613	0.105881	0.175788	0.240288	0.228006	0.0627175	0.0437155	0.035365	0.0271069	0.020769	0.109516	0.166716	0.224823	0.121914	0.188277	0.0617976	Nucleus	0.00500078	0.96787	0.00174338	0.000536484	0.00452815	0.00544096	0.000728391	0.0141522	0.96787	Nfu_p_1_033422;Nfu_p_1_033423	Nfu_g_1_013888	hnrnpl2	Nfu_p_1_033422;Nfu_p_1_033423	Nfu_t_1_033422;Nfu_t_1_033423	Nfu_c_1_033422;Nfu_c_1_033423	ENSLOCG00000015785	ENSG00000143889	HNRNPLL
0.14227	0.146293	0.0962531	0.12545	0.0985554	0.0442794	0.0619934	0.087663	0.0620892	0.135153	0.20205	0.174363	0.227108	0.0482486	0.0508528	0.0432904	0.0584877	0.0603846	0.0634813	0.0717342	0.142258	0.173463	0.107735	0.121511	0.165101	0.05694	0.0414213	0.0515302	0.059819	0.0802216	0.151151	0.155673	0.122131	0.0429331	0.115246	0.110976	0.0484437	0.0695368	0.0723848	0.111525	Golgi Apparatus	0	0	0	0	1	0	0	0	1	Nfu_p_1_033425	Nfu_g_1_013890	gga3	Nfu_p_1_033425	Nfu_t_1_033425	Nfu_c_1_033425	ENSLOCG00000013331	ENSG00000125447	GGA3
0.0912853	0.108728	0.115862	0.107528	0.0706014	0.0716381	0.0633351	0.165271	0.0793608	0.12639	0.0598593	0.111975	0.161183	0.124069	0.0765077	0.0940102	0.0795222	0.0734222	0.0825279	0.136923	0.15045	0.0763274	0.121851	0.110488	0.153688	0.0848176	0.0328267	0.091825	0.0629718	0.114754	0.0805766	0.13072	0.0993935	0.156004	0.0971422	0.116017	0.0420337	0.126163	0.0775278	0.0744223	Nucleus	0.00740043	0.732355	0.00656807	0.0037474	0.123088	0.00739423	0.0026828	0.116765	0.732355	Nfu_p_1_033426;Nfu_p_1_033427	Nfu_g_1_013891	EVI5L	Nfu_p_1_033427;Nfu_p_1_033426	Nfu_t_1_033427;Nfu_t_1_033426	Nfu_c_1_033427;Nfu_c_1_033426	ENSLOCG00000006572	ENSG00000142459	EVI5L
0.233704	0.0441369	0.0744748	0.140776	0.0648826	0.0613881	0.180694	0.0810198	0.0593221	0.0596023	0.131772	0.127233	0.186225	0.0485953	0.277049	0.0368016	0.0392914	0.0441594	0.0576639	0.0512094	0.0618715	0.104562	0.0987296	0.145906	0.153955	0.162201	0.110755	0.0513414	0.0524219	0.058258	0.215885	0.126139	0.0903203	0.0827765	0.10953	0.0975173	0.118561	0.0435223	0.0654364	0.0503127	plasma mem	0.787699	0.0360065	0.0394034	0.0821204	0.038345	0.00953229	0.00323589	0.00365758	0.787699	Nfu_p_1_033428	Nfu_g_1_013892	zdhhc5a	Nfu_p_1_033428	Nfu_t_1_033428	Nfu_c_1_033428	ENSLOCG00000008054	ENSG00000156599	ZDHHC5
0.0382255	0.0433324	0.0294038	0.0194796	0.0306163	0.0505441	0.265292	0.379296	0.0847506	0.0590593	0.0622912	0.0440576	0.0288102	0.0346069	0.128273	0.0806669	0.240655	0.157535	0.174695	0.0484087	0.0420069	0.0516734	0.0405128	0.0404048	0.0946814	0.10756	0.121062	0.290831	0.153391	0.057877	0.0615844	0.0462992	0.0270478	0.0266364	0.0619987	0.062691	0.170874	0.0667375	0.420393	0.0557378	Nucleus	0.0367013	0.893244	0.00476473	0.00319131	0.0429871	0.00669397	0.00135508	0.0110629	0.893244	Nfu_p_1_033432	Nfu_g_1_013894	rps3a	Nfu_p_1_033432	Nfu_t_1_033432	Nfu_c_1_033432	ENSLOCG00000008617	ENSG00000145425	RPS3A
0.09492	0.109065	0.170155	0.175597	0.126487	0.0883201	0.0544227	0.0646887	0.0561083	0.0602367	0.103391	0.126029	0.208672	0.207413	0.114495	0.0696295	0.034003	0.0398548	0.0457565	0.0507556	0.102807	0.150909	0.155573	0.153222	0.127791	0.0858576	0.0531194	0.0524892	0.0563692	0.0618618	0.244006	0.150127	0.11529	0.10721	0.113153	0.076371	0.0406876	0.044836	0.0554413	0.0528783	plasma mem	0.391256	0.0945247	0.372098	0.00696317	0.0829836	0.0263697	0.00474559	0.0210596	0.391256	Nfu_p_1_033433;Nfu_p_1_033434;Nfu_p_1_033435;Nfu_p_1_033436	Nfu_g_1_013895	si:ch211-214c7.4	Nfu_p_1_033433;Nfu_p_1_033436;Nfu_p_1_033434;Nfu_p_1_033435	Nfu_t_1_033433;Nfu_t_1_033436;Nfu_t_1_033434;Nfu_t_1_033435	Nfu_c_1_033433;Nfu_c_1_033436;Nfu_c_1_033434;Nfu_c_1_033435	ENSLOCG00000006644;NA	ENSG00000183248;NA	PRR36;NA
0.27858	0.0800222	0.0370716	0.0249641	0.0897189	0.0544399	0.0726842	0.0848741	0.16451	0.113136	0.0927792	0.199079	0.0633491	0.0590296	0.0607074	0.0758967	0.0710574	0.0711842	0.211507	0.0954106	0.20088	0.119636	0.0457691	0.0348657	0.0453766	0.0721856	0.112897	0.0935417	0.176834	0.0980137	0.112351	0.10209	0.0758274	0.0653402	0.0624226	0.0805911	0.0843129	0.126855	0.161883	0.128326	Nucleus	0.0197021	0.745851	0.00828043	0.0151625	0.167281	0.016561	0.0174743	0.0096874	0.745851	Nfu_p_1_033464;Nfu_p_1_033466	Nfu_g_1_013903	nup133	Nfu_p_1_033464;Nfu_p_1_033466	Nfu_t_1_033464;Nfu_t_1_033466	Nfu_c_1_033464;Nfu_c_1_033466	ENSLOCG00000015468	ENSG00000069248	NUP133
0.0853086	0.104374	0.14407	0.131305	0.143407	0.126363	0.0869405	0.052256	0.0673937	0.0585815	0.0914401	0.113317	0.16152	0.161573	0.207626	0.0283074	0.0762178	0.0574158	0.0515804	0.0510033	0.106382	0.0996433	0.121761	0.125898	0.15107	0.0934983	0.107437	0.0761136	0.0632162	0.0549805	0.0616063	0.105932	0.118689	0.13566	0.164277	0.122018	0.0989798	0.0808369	0.0572059	0.0547961	plasma mem	0.640184	0.0175343	0.144414	0.0281146	0.163437	0.00132338	0.00145641	0.00353557	0.640184	Nfu_p_1_033473	Nfu_g_1_013905	sept9a	Nfu_p_1_033473	Nfu_t_1_033473	Nfu_c_1_033473	ENSLOCG00000013371	ENSG00000184640	SEPT9
0.0677716	0.075762	0.106829	0.224627	0.213846	0.131074	0.0400778	0.0499874	0.0442313	0.0457924	0.0712919	0.0753054	0.13962	0.205775	0.185821	0.175903	0.0288094	0.0337131	0.0405139	0.0432477	0.0607689	0.0664855	0.0949271	0.183468	0.213894	0.162031	0.0911512	0.036445	0.0416794	0.0491501	0.0452811	0.0562664	0.121563	0.200362	0.242231	0.149761	0.0408352	0.0428667	0.0548328	0.0460003	plasma mem	0.343821	0.0552019	0.32768	0.132934	0.0959994	0.0128783	0.012326	0.0191598	0.343821	Nfu_p_1_033491	Nfu_g_1_013914	acox1	Nfu_p_1_033491	Nfu_t_1_033491	Nfu_c_1_033491	ENSLOCG00000013494	ENSG00000161533	ACOX1
0.0504515	0.0517314	0.0582781	0.0250572	0.0359163	0.0714574	0.0662903	0.102602	0.434555	0.103661	0.0482353	0.0404134	0.0370567	0.042817	0.0370961	0.0349632	0.0474434	0.199631	0.440749	0.0715943	0.0541535	0.0570881	0.0480515	0.0373109	0.0377172	0.0383888	0.051963	0.212779	0.378323	0.0842251	0.106932	0.0777992	0.0678304	0.0653893	0.0995725	0.104834	0.0879886	0.125268	0.156831	0.107555	Proteasome	0.0167186	0.16546	0.00805319	0.00603913	0.0306584	0.0141119	0.750577	0.00838185	0.750577	Nfu_p_1_033496	Nfu_g_1_013917		Nfu_p_1_033496	Nfu_t_1_033496	Nfu_c_1_033496	ENSLOCG00000013324	ENSG00000136813	KIAA0368
0.0828034	0.1293	0.137327	0.113036	0.103988	0.0722422	0.052832	0.0747386	0.0925644	0.141168	0.0715207	0.151329	0.117118	0.11801	0.106872	0.0456592	0.0595547	0.0555206	0.0683544	0.206061	0.0562816	0.166902	0.16388	0.166495	0.0843854	0.0477287	0.0554081	0.0676995	0.0713977	0.119822	0.0674754	0.127976	0.125585	0.135864	0.104245	0.0270838	0.0428439	0.126893	0.0692443	0.172789	Nucleus	0	1	0	0	0	0	0	0	1	Nfu_p_1_033516	Nfu_g_1_013927	CABZ01060453.1	Nfu_p_1_033516	Nfu_t_1_033516	Nfu_c_1_033516	ENSLOCG00000013468	ENSG00000175931	UBE2O
0.128008	0.156385	0.150357	0.149235	0.0648944	0.053751	0.0658604	0.0906325	0.0687749	0.0721014	0.146989	0.157348	0.144048	0.124535	0.0593697	0.0514955	0.0816905	0.0654455	0.0822579	0.0868209	0.136994	0.128881	0.1462	0.113686	0.0959166	0.0719638	0.0691975	0.0763606	0.0764366	0.0843646	0.183404	0.193375	0.0978383	0.0651143	0.0535956	0.06176	0.0835084	0.0838969	0.0959917	0.0815154	Nucleus	0.033003	0.791137	0.00411307	0.00169695	0.0570996	0.108069	0.00106695	0.0038149	0.791137	Nfu_p_1_033529;Nfu_p_1_033530;Nfu_p_1_033531;Nfu_p_1_033532	Nfu_g_1_013937	TTBK1 (1 of 2)	Nfu_p_1_033531;Nfu_p_1_033529;Nfu_p_1_033532;Nfu_p_1_033530	Nfu_t_1_033531;Nfu_t_1_033529;Nfu_t_1_033532;Nfu_t_1_033530	Nfu_c_1_033531;Nfu_c_1_033529;Nfu_c_1_033532;Nfu_c_1_033530	ENSLOCG00000015601	ENSG00000146216	TTBK1
0.101411	0.111912	0.119172	0.135161	0.123054	0.106736	0.055075	0.0624331	0.0855004	0.0995457	0.0857667	0.105758	0.142877	0.125882	0.138647	0.103791	0.0937611	0.0632456	0.0528047	0.0874681	0.0980932	0.0807519	0.131961	0.159504	0.143508	0.0783973	0.088492	0.0676292	0.0820249	0.0696387	0.0538602	0.0512119	0.115799	0.160352	0.141255	0.135173	0.0956216	0.117031	0.0642064	0.0654911	plasma mem	0.461447	0.0859208	0.208878	0.0340895	0.179587	0.00533652	0.00281585	0.0219249	0.461447	Nfu_p_1_033541	Nfu_g_1_013941	adrbk2	Nfu_p_1_033541	Nfu_t_1_033541	Nfu_c_1_033541	ENSLOCG00000003030	ENSG00000100077	GRK3
0.0835359	0.0698119	0.0523807	0.0821969	0.0979888	0.0763032	0.0489205	0.0856301	0.343733	0.0594992	0.0573459	0.0651524	0.0227075	0.0608532	0.0875122	0.0611922	0.0771151	0.203086	0.309188	0.0558473	0.0821958	0.101728	0.0969302	0.100561	0.0966521	0.0437959	0.0617984	0.147034	0.212424	0.0568813	0.102721	0.148134	0.205153	0.176243	0.0980593	0.0702018	0.055355	0.0425371	0.0548421	0.0467542	Golgi Apparatus	0.0350094	0.196189	0.0383999	0.0437474	0.419535	0.0374384	0.0964835	0.133197	0.419535	Nfu_p_1_033563	Nfu_g_1_013948	CABZ01073424.1	Nfu_p_1_033563	Nfu_t_1_033563	Nfu_c_1_033563	ENSLOCG00000003671	NA	NA
0.0370974	0.0440541	0.0293208	0.0117484	0.0627783	0.117647	0.17063	0.164944	0.290452	0.0713288	0.0384697	0.0328573	0.0481215	0.0248381	0.109181	0.131107	0.13521	0.26621	0.157691	0.0563147	0.0438996	0.054318	0.0335512	0.0422831	0.0217252	0.115178	0.146635	0.236096	0.23673	0.0695845	0.0703605	0.0611035	0.0522334	0.0392577	0.0280492	0.0824573	0.309708	0.0937945	0.161311	0.101724	Nucleus	0	1	0	0	0	0	0	0	1	Nfu_p_1_033567	Nfu_g_1_013952	PHF12 (1 of 2)	Nfu_p_1_033567	Nfu_t_1_033567	Nfu_c_1_033567	ENSLOCG00000004908	ENSG00000109118	PHF12
0.109527	0.135722	0.159329	0.0909484	0.0265766	0.042033	0.0721902	0.0855807	0.0900149	0.188079	0.193932	0.176912	0.158811	0.0728298	0.052309	0.0515504	0.0737594	0.0647043	0.0872385	0.0679532	0.117827	0.137883	0.0849009	0.202169	0.0694466	0.0714722	0.0596804	0.0750621	0.0705246	0.111035	0.134809	0.272278	0.0688077	0.0380246	0.0272418	0.0339598	0.0674458	0.095217	0.0990724	0.163144	Nucleus	0.00568396	0.846184	0.00156405	0.00230522	0.0899318	0.039874	0.00186499	0.0125925	0.846184	Nfu_p_1_033570	Nfu_g_1_013953	cuedc1b	Nfu_p_1_033570	Nfu_t_1_033570	Nfu_c_1_033570	ENSLOCG00000004806	ENSG00000180891	CUEDC1
0.0515639	0.0450025	0.07641	0.0225296	0.00954755	0.0509683	0.306728	0.293699	0.0802786	0.0632726	0.0407766	0.040992	0.0140901	0.0112632	0.0338493	0.290255	0.350796	0.0711347	0.106553	0.0402894	0.0501789	0.0681423	0.019213	0.0455398	0.00246738	0.118342	0.170553	0.257058	0.212331	0.0561753	0.137692	0.090672	0.0705921	0.0988505	0.230198	0.111647	0.0268954	0.038235	0.155342	0.0398755	Nucleus	0	1	0	0	0	0	0	0	1	Nfu_p_1_033586	Nfu_g_1_013961	ing3	Nfu_p_1_033586	Nfu_t_1_033586	Nfu_c_1_033586	ENSLOCG00000015792	ENSG00000071243	ING3
0.0518297	0.0482761	0.0486845	0.0394773	0.0896732	0.126982	0.0993453	0.169443	0.252007	0.0742813	0.0568035	0.0491793	0.0426846	0.0673354	0.0454226	0.0863268	0.110933	0.228707	0.247023	0.0655854	0.0752997	0.0720896	0.057582	0.0263868	0.062249	0.0769693	0.143119	0.205132	0.200378	0.080794	0.0965551	0.0939093	0.0513825	0.0870962	0.0808229	0.108048	0.13378	0.114189	0.148156	0.0860607	Nucleus	0	1	0	0	0	0	0	0	1	Nfu_p_1_033594;Nfu_p_1_033595;Nfu_p_1_033596;Nfu_p_1_033597;Nfu_p_1_033599;Nfu_p_1_033600	Nfu_g_1_013963	med15	Nfu_p_1_033596;Nfu_p_1_033599;Nfu_p_1_033600;Nfu_p_1_033595;Nfu_p_1_033597;Nfu_p_1_033594	Nfu_t_1_033596;Nfu_t_1_033599;Nfu_t_1_033600;Nfu_t_1_033595;Nfu_t_1_033597;Nfu_t_1_033594	Nfu_c_1_033596;Nfu_c_1_033599;Nfu_c_1_033600;Nfu_c_1_033595;Nfu_c_1_033597;Nfu_c_1_033594	ENSLOCG00000006469	ENSG00000099917	MED15
0.177503	0.196112	0.181212	0.111491	0.0654577	0.0305859	0.0448684	0.0763698	0.0603854	0.0560148	0.21812	0.194347	0.219048	0.0399382	0.0272702	0.0475516	0.0660294	0.0590774	0.0652995	0.0633193	0.180414	0.14987	0.165238	0.119136	0.0768778	0.0493339	0.0506046	0.0511012	0.074176	0.0832482	0.211883	0.200567	0.11739	0.0738797	0.0471413	0.0459709	0.0451702	0.0977899	0.070569	0.0896396	Nucleus	0.18571	0.432796	0.00947381	0.00404599	0.0543655	0.303889	0.00323836	0.00648136	0.432796	Nfu_p_1_033604	Nfu_g_1_013964	ppdpfb	Nfu_p_1_033604	Nfu_t_1_033604	Nfu_c_1_033604	ENSLOCG00000005173	ENSG00000125534	PPDPF
0.173423	0.106238	0.0700436	0.0648548	0.0605223	0.0701541	0.110422	0.141578	0.103575	0.0991894	0.0861671	0.0933566	0.118418	0.0665548	0.0919669	0.137157	0.117865	0.0972375	0.0929445	0.0983321	0.284567	0.0862437	0.0760035	0.0605284	0.0678745	0.0728652	0.0897376	0.0728481	0.091214	0.098118	0.110018	0.0916533	0.0899267	0.103374	0.0568635	0.0700749	0.10347	0.0990604	0.144551	0.131009	Nucleus	0.00895635	0.935097	0.00129398	0.00661646	0.0303767	0.0108449	0.002281	0.00453408	0.935097	Nfu_p_1_033607;Nfu_p_1_033608;Nfu_p_1_033609	Nfu_g_1_013966	NUP54	Nfu_p_1_033607;Nfu_p_1_033608;Nfu_p_1_033609	Nfu_t_1_033607;Nfu_t_1_033608;Nfu_t_1_033609	Nfu_c_1_033607;Nfu_c_1_033608;Nfu_c_1_033609	ENSLOCG00000003957	ENSG00000138750	NUP54
0.0391969	0.0554703	0.118313	0.197919	0.212583	0.180777	0.0594579	0.0486832	0.0438576	0.0437415	0.033624	0.0540158	0.123024	0.135525	0.218288	0.114863	0.158384	0.0807498	0.0401776	0.0413493	0.0424536	0.049325	0.100994	0.156329	0.178487	0.146706	0.149355	0.0816472	0.0467626	0.0479409	0.0385587	0.0429669	0.0982691	0.180102	0.217583	0.150011	0.132554	0.041838	0.0552651	0.0428516	plasma mem	0.352889	0.00415519	0.116637	0.332746	0.184636	0.00267782	0.00345861	0.00280023	0.352889	Nfu_p_1_033614;Nfu_p_1_033615	Nfu_g_1_013967	CABZ01076275.1	Nfu_p_1_033614;Nfu_p_1_033615	Nfu_t_1_033614;Nfu_t_1_033615	Nfu_c_1_033614;Nfu_c_1_033615	ENSLOCG00000003929	NA	NA
0.114359	0.101643	0.112413	0.115035	0.098651	0.0858848	0.0411145	0.0583741	0.090429	0.182096	0.138059	0.131444	0.118214	0.117102	0.0660324	0.0898761	0.0375842	0.0602865	0.0682338	0.173168	0.126536	0.137735	0.107597	0.10402	0.111134	0.0451314	0.0522873	0.0526441	0.0624575	0.200458	0.106294	0.111423	0.11061	0.0925819	0.0897903	0.0935796	0.0466277	0.130109	0.053294	0.16569	Cytosol	0.020395	0.193973	0.0085049	0.00486941	0.0778774	0.0175548	0.00945836	0.667367	0.667367	Nfu_p_1_033618;Nfu_p_1_033619;Nfu_p_1_033620;Nfu_p_1_033622	Nfu_g_1_013968	cbsa	Nfu_p_1_033618;Nfu_p_1_033620;Nfu_p_1_033619;Nfu_p_1_033622	Nfu_t_1_033618;Nfu_t_1_033620;Nfu_t_1_033619;Nfu_t_1_033622	Nfu_c_1_033618;Nfu_c_1_033620;Nfu_c_1_033619;Nfu_c_1_033622	ENSLOCG00000001205	ENSG00000274276	CBSL
0.0858129	0.0812822	0.0957283	0.17506	0.166124	0.167519	0.0804482	0.0480212	0.0548777	0.0451262	0.0455831	0.0699808	0.102699	0.0974795	0.170524	0.186191	0.152485	0.0949678	0.0378627	0.0422267	0.0781122	0.0720943	0.0818193	0.134331	0.1451	0.161979	0.147101	0.0842852	0.0464958	0.0486822	0.0781375	0.076244	0.101623	0.136039	0.197346	0.165426	0.118073	0.0372342	0.0498604	0.0400171	plasma mem	0.41421	0.00314812	0.0749489	0.398892	0.102355	0.0019299	0.00214835	0.00236712	0.41421	Nfu_p_1_033624;Nfu_p_1_033625;Nfu_p_1_033626	Nfu_g_1_013970	PTGFRN (2 of 2)	Nfu_p_1_033625;Nfu_p_1_033624;Nfu_p_1_033626	Nfu_t_1_033625;Nfu_t_1_033624;Nfu_t_1_033626	Nfu_c_1_033625;Nfu_c_1_033624;Nfu_c_1_033626	ENSLOCG00000011186	ENSG00000134247	PTGFRN
0.043858	0.0406388	0.0548346	0.0667265	0.127609	0.118281	0.159983	0.16329	0.104203	0.120577	0.0410135	0.0314477	0.0438102	0.0367907	0.112996	0.168417	0.170089	0.147269	0.152174	0.0959931	0.0428707	0.0450035	0.0514035	0.0384874	0.131981	0.127036	0.162178	0.169799	0.125287	0.105953	0.0541579	0.0411307	0.0403755	0.0419818	0.0939599	0.131582	0.169693	0.105177	0.173859	0.148083	Nucleus	0.00287506	0.962121	0.00122373	0.0017234	0.00378624	0.00648532	0.000866089	0.0209197	0.962121	Nfu_p_1_033627;Nfu_p_1_033628	Nfu_g_1_013971	sdprb	Nfu_p_1_033628;Nfu_p_1_033627	Nfu_t_1_033628;Nfu_t_1_033627	Nfu_c_1_033628;Nfu_c_1_033627	ENSLOCG00000005117	ENSG00000170955	PRKCDBP
0.08197	0.0568733	0.0734644	0.159009	0.181149	0.0604183	0.0989448	0.0794196	0.134453	0.0742989	0.0722408	0.0644712	0.0736364	0.139758	0.0627279	0.178814	0.0962395	0.0675943	0.127507	0.11701	0.0748677	0.0683436	0.115194	0.0845504	0.126842	0.124384	0.125119	0.0837829	0.13699	0.0599258	0.132002	0.0523214	0.131117	0.104719	0.184679	0.0748919	0.0600879	0.0810164	0.0909651	0.0882001	Lysosome	0	0	1	0	0	0	0	0	1	Nfu_p_1_033629	Nfu_g_1_013972	VPS16	Nfu_p_1_033629	Nfu_t_1_033629	Nfu_c_1_033629	ENSLOCG00000005310	ENSG00000215305	VPS16
0.0477176	0.0454522	0.0455317	0.0592473	0.0979068	0.113291	0.156007	0.179068	0.181309	0.07447	0.0529019	0.046188	0.0341528	0.0726494	0.091091	0.117264	0.165504	0.214299	0.153563	0.0523869	0.0391922	0.0477205	0.0369877	0.0544304	0.100223	0.148528	0.16784	0.182326	0.165364	0.0573872	0.0450648	0.0352849	0.0400536	0.0516219	0.0985337	0.145125	0.159452	0.182169	0.169606	0.0730891	Nucleus	0.00859124	0.905833	0.00243851	0.00193794	0.0160036	0.00783357	0.00125101	0.0561108	0.905833	Nfu_p_1_033637	Nfu_g_1_013975	ddx3	Nfu_p_1_033637	Nfu_t_1_033637	Nfu_c_1_033637	ENSLOCG00000002122	ENSG00000215301	DDX3X
0.0761835	0.0346927	0.0806619	0.060676	0.159567	0.17203	0.0754635	0.0712901	0.200513	0.0689225	0.0521889	0.0405042	0.0421685	0.0724674	0.107704	0.126086	0.163173	0.160439	0.166513	0.0687554	0.0467923	0.0523331	0.0737417	0.071344	0.0898623	0.1371	0.0981635	0.193404	0.161065	0.0761942	0.0585629	0.0508317	0.0321599	0.1036	0.105978	0.154174	0.165616	0.16023	0.0850201	0.0838276	Nucleus	0.013501	0.781399	0.0100433	0.00901662	0.0262919	0.0081304	0.00327761	0.14834	0.781399	Nfu_p_1_033640	Nfu_g_1_013975	ddx3	Nfu_p_1_033640	Nfu_t_1_033640	Nfu_c_1_033640	ENSLOCG00000002122	ENSG00000215301	DDX3X
0.116087	0.090701	0.124357	0.091418	0.0974488	0.0642427	0.12894	0.116756	0.0862045	0.0838452	0.103073	0.124606	0.141723	0.145119	0.0904015	0.0595468	0.0956221	0.0656438	0.0794024	0.0948626	0.0795188	0.0705756	0.0869114	0.111969	0.123204	0.129393	0.110127	0.125004	0.0816093	0.0816881	0.100042	0.077288	0.0987023	0.0786854	0.109869	0.0504531	0.0886787	0.0953156	0.1267	0.174266	Nucleus	0.0736667	0.432823	0.0170164	0.0602075	0.346862	0.035601	0.00526252	0.0285611	0.432823	Nfu_p_1_033668	Nfu_g_1_013988	lingo1a	Nfu_p_1_033668	Nfu_t_1_033668	Nfu_c_1_033668	ENSLOCG00000017948	ENSG00000169783	LINGO1
0.0762362	0.0784477	0.103478	0.0988517	0.093562	0.0986214	0.0567698	0.0659151	0.0802985	0.24782	0.0649714	0.0724014	0.113917	0.108044	0.0998456	0.0958533	0.0633298	0.0589319	0.0743912	0.248314	0.116198	0.0947618	0.111257	0.107076	0.0895278	0.0803075	0.071476	0.0583141	0.0714254	0.199656	0.0762062	0.0734778	0.0982224	0.10331	0.088498	0.0894829	0.0622223	0.170761	0.046387	0.191432	Cytosol	0	0	0	0	0	0	0	1	1	Nfu_p_1_033669	Nfu_g_1_013989	crabp1a	Nfu_p_1_033669	Nfu_t_1_033669	Nfu_c_1_033669	ENSLOCG00000015050	ENSG00000166426	CRABP1
0.115708	0.0973085	0.109727	0.108382	0.0918041	0.0916933	0.0623533	0.0617989	0.133118	0.128107	0.0834619	0.0874041	0.107162	0.116523	0.092958	0.0894446	0.104798	0.100754	0.110415	0.107078	0.0881891	0.0804058	0.088695	0.0847881	0.081218	0.116507	0.111381	0.140357	0.1361	0.0723586	0.0877998	0.103785	0.163878	0.161134	0.10872	0.0822271	0.0587033	0.109456	0.0610933	0.0632034	Nucleus	0.0171975	0.640441	0.0127508	0.0167699	0.216712	0.0155311	0.0048721	0.0757254	0.640441	Nfu_p_1_033671	Nfu_g_1_013991	AP3B2	Nfu_p_1_033671	Nfu_t_1_033671	Nfu_c_1_033671	ENSLOCG00000015010	ENSG00000103723	AP3B2
0.119199	0.11922	0.1042	0.109361	0.0940601	0.088385	0.072714	0.076569	0.0878819	0.128409	0.188343	0.176183	0.0823668	0.0519878	0.0894162	0.056869	0.0768023	0.0635641	0.0818927	0.132575	0.103025	0.102445	0.0983075	0.0779589	0.0589484	0.0470573	0.0366883	0.0589553	0.0707428	0.345871	0.190005	0.0569875	0.0300422	0.0566806	0.396817	0.0535046	0.0464891	0.0624197	0.0586551	0.0483999	Nucleus	0.0418576	0.721095	0.00601207	0.0141129	0.179657	0.00847548	0.00685386	0.0219359	0.721095	Nfu_p_1_033673	Nfu_g_1_013993	ireb2	Nfu_p_1_033673	Nfu_t_1_033673	Nfu_c_1_033673	ENSLOCG00000015029	ENSG00000136381	IREB2
0.0556123	0.136653	0.144244	0.112256	0.101296	0.054625	0.137089	0.11254	0.0878844	0.0578019	0.1725	0.17424	0.12925	0.131061	0.0520023	0.0515753	0.0589725	0.0634935	0.0961865	0.0707192	0.140951	0.104146	0.13443	0.151915	0.132546	0.0691022	0.0568693	0.0650649	0.0692927	0.0756822	0.109715	0.197235	0.149316	0.0670073	0.0927561	0.078853	0.0709193	0.0734287	0.0873586	0.0734111	Nucleus	0.0943161	0.694555	0.0277199	0.00424424	0.138711	0.0297798	0.00217562	0.00849809	0.694555	Nfu_p_1_033682;Nfu_p_1_033683;Nfu_p_1_033684;Nfu_p_1_033685	Nfu_g_1_013995	fmnl2b	Nfu_p_1_033683;Nfu_p_1_033685;Nfu_p_1_033682;Nfu_p_1_033684	Nfu_t_1_033683;Nfu_t_1_033685;Nfu_t_1_033682;Nfu_t_1_033684	Nfu_c_1_033683;Nfu_c_1_033685;Nfu_c_1_033682;Nfu_c_1_033684	ENSLOCG00000005582	ENSG00000157827	FMNL2
0.0993164	0.143042	0.218406	0.0743115	0.0953678	0.0792129	0.0496921	0.056929	0.132234	0.051489	0.104073	0.137295	0.12478	0.14072	0.0538371	0.0568037	0.0424451	0.148131	0.135147	0.0567685	0.0929	0.140889	0.104486	0.108421	0.0382027	0.0344369	0.121116	0.100339	0.188185	0.0710241	0.0772134	0.118816	0.25749	0.167043	0.0593428	0.0425379	0.0612746	0.0667538	0.0867034	0.0628243	Golgi Apparatus	0.0280917	0.159788	0.0170886	0.00697776	0.450169	0.319041	0.00460955	0.014234	0.450169	Nfu_p_1_033688	Nfu_g_1_013997	syt12	Nfu_p_1_033688	Nfu_t_1_033688	Nfu_c_1_033688	ENSLOCG00000001528	ENSG00000173227	SYT12
0.0831209	0.089569	0.111561	0.145113	0.105378	0.0591961	0.0747739	0.0822795	0.0671197	0.181888	0.100257	0.0910882	0.132546	0.159282	0.0592318	0.0705975	0.0662365	0.0654418	0.0929045	0.162414	0.129547	0.163843	0.137468	0.0924694	0.067446	0.0786553	0.0664032	0.0680333	0.066805	0.129331	0.162983	0.152452	0.0862414	0.0646125	0.0652568	0.0410975	0.0561422	0.0964042	0.0774391	0.197371	Nucleus	0.0106096	0.530494	0.00564234	0.00560346	0.109736	0.0424012	0.00645735	0.289056	0.530494	Nfu_p_1_033691	Nfu_g_1_013999	hdac4	Nfu_p_1_033691	Nfu_t_1_033691	Nfu_c_1_033691	ENSLOCG00000009104	ENSG00000068024	HDAC4
0.078669	0.0720147	0.0765075	0.141866	0.114809	0.154933	0.171748	0.0948246	0.0484871	0.0461406	0.0704595	0.0599945	0.0776614	0.0856658	0.190833	0.187931	0.146557	0.0899986	0.0488884	0.0420109	0.0991472	0.0911139	0.0888764	0.131252	0.160538	0.129511	0.123799	0.0726468	0.0483952	0.0547206	0.110166	0.0813067	0.074759	0.113047	0.171968	0.149606	0.124938	0.0448011	0.0810432	0.0483648	Endoplasmic Reticulum	0.172523	0.0045746	0.0376994	0.670602	0.108081	0.00197966	0.00199155	0.00254817	0.670602	Nfu_p_1_033711;Nfu_p_1_033712	Nfu_g_1_014010	ppib	Nfu_p_1_033711;Nfu_p_1_033712	Nfu_t_1_033711;Nfu_t_1_033712	Nfu_c_1_033711;Nfu_c_1_033712	ENSLOCG00000015000	ENSG00000166794	PPIB
0.0613703	0.104481	0.0890764	0.0747512	0.0773237	0.0866656	0.106691	0.142621	0.194429	0.0625907	0.0953872	0.0835036	0.0890373	0.104827	0.0239611	0.0946072	0.101261	0.187612	0.16298	0.056824	0.109899	0.0863092	0.0564698	0.0828368	0.0926394	0.094928	0.110285	0.154506	0.150503	0.0616233	0.0923117	0.0775172	0.192737	0.101415	0.0957867	0.0301411	0.121886	0.0714974	0.146445	0.0702632	Nucleus	0.0300295	0.434599	0.012028	0.0333503	0.387875	0.0198983	0.00903508	0.0731855	0.434599	Nfu_p_1_033723	Nfu_g_1_014017	ptpn9a	Nfu_p_1_033723	Nfu_t_1_033723	Nfu_c_1_033723	ENSLOCG00000015058	ENSG00000169410	PTPN9
0.0856331	0.0954623	0.104884	0.103443	0.091531	0.08472	0.0756474	0.0604744	0.0805496	0.217655	0.0906985	0.0815024	0.117022	0.0902401	0.149507	0.0719954	0.118673	0.0546091	0.0627521	0.163	0.0975303	0.105107	0.12031	0.112363	0.0965543	0.0958577	0.0783409	0.0617002	0.0830817	0.149154	0.0836822	0.0862307	0.102317	0.0877351	0.0842727	0.0825899	0.0582048	0.181507	0.0487977	0.184662	Cytosol	0.0115001	0.25784	0.00569715	0.00543053	0.0458769	0.0351516	0.0076483	0.630855	0.630855	Nfu_p_1_033730;Nfu_p_1_033731;Nfu_p_1_033732	Nfu_g_1_014021	rgn	Nfu_p_1_033730;Nfu_p_1_033731;Nfu_p_1_033732	Nfu_t_1_033730;Nfu_t_1_033731;Nfu_t_1_033732	Nfu_c_1_033730;Nfu_c_1_033731;Nfu_c_1_033732	ENSLOCG00000008081	ENSG00000130988	RGN
0.0427971	0.0350865	0.126497	0.18385	0.207065	0.157807	0.074001	0.0535505	0.0699774	0.049368	0.0606262	0.0527877	0.266117	0.0568293	0.119424	0.036443	0.216845	0.0521112	0.0766842	0.0621325	0.0494396	0.0463313	0.133035	0.199014	0.128545	0.17064	0.11802	0.048364	0.0491245	0.0574863	0.0551183	0.0654784	0.147944	0.18971	0.165465	0.122933	0.0783738	0.0509765	0.0645858	0.0594161	Lysosome	0.347441	0.0151897	0.488362	0.0318843	0.100993	0.00338108	0.00306273	0.00968588	0.488362	Nfu_p_1_033736;Nfu_p_1_033737;Nfu_p_1_033738;Nfu_p_1_033739	Nfu_g_1_014023	CR786582.2	Nfu_p_1_033736;Nfu_p_1_033737;Nfu_p_1_033738;Nfu_p_1_033739	Nfu_t_1_033736;Nfu_t_1_033737;Nfu_t_1_033738;Nfu_t_1_033739	Nfu_c_1_033736;Nfu_c_1_033737;Nfu_c_1_033738;Nfu_c_1_033739	ENSLOCG00000001132	NA	NA
0.13113	0.11107	0.091251	0.0832055	0.0965714	0.10263	0.0474331	0.0565567	0.0713916	0.20876	0.0843919	0.126078	0.0880767	0.109902	0.0921959	0.102097	0.0671918	0.0553116	0.0649899	0.209765	0.113773	0.0859287	0.124328	0.0866701	0.0821055	0.0830841	0.0757227	0.0454456	0.0627946	0.240147	0.0462918	0.0824664	0.118368	0.134335	0.0965171	0.115871	0.055337	0.170665	0.0508965	0.129253	Cytosol	0	0	0	0	0	0	0	1	1	Nfu_p_1_033740;Nfu_p_1_033742;Nfu_p_1_033743;Nfu_p_1_033744	Nfu_g_1_014024	mpi	Nfu_p_1_033740;Nfu_p_1_033744;Nfu_p_1_033743;Nfu_p_1_033742	Nfu_t_1_033740;Nfu_t_1_033744;Nfu_t_1_033743;Nfu_t_1_033742	Nfu_c_1_033740;Nfu_c_1_033744;Nfu_c_1_033743;Nfu_c_1_033742	ENSLOCG00000014939	ENSG00000178802	MPI
0.0992266	0.0976009	0.106822	0.138247	0.136232	0.104916	0.0519867	0.0608712	0.0562393	0.147859	0.061543	0.097388	0.0751244	0.115685	0.0707178	0.0520985	0.0640887	0.0606247	0.0877384	0.314991	0.076198	0.0564573	0.150665	0.16492	0.116459	0.131781	0.0432464	0.0514975	0.0595664	0.14921	0.0772733	0.0683484	0.190438	0.211048	0.0444166	0.0697565	0.0725689	0.0925085	0.0949045	0.0787375	Cytosol	0.0133897	0.107415	0.0332724	0.00285742	0.0248315	0.027907	0.0058501	0.784477	0.784477	Nfu_p_1_033765	Nfu_g_1_014035	chn2	Nfu_p_1_033765	Nfu_t_1_033765	Nfu_c_1_033765	ENSLOCG00000007269	ENSG00000128656	CHN1
0.0646517	0.0672539	0.0498662	0.0773101	0.138234	0.138268	0.125365	0.106533	0.0952056	0.137312	0.0669142	0.0652042	0.109278	0.080834	0.119862	0.118212	0.145015	0.112156	0.0587735	0.123752	0.0565953	0.0532913	0.0788706	0.111049	0.108169	0.165329	0.158375	0.133096	0.0649007	0.0703246	0.0583058	0.057368	0.109152	0.127916	0.167332	0.174776	0.0997821	0.0618457	0.0719352	0.0715867	Nucleus	0.123748	0.291589	0.0391683	0.169053	0.220139	0.013001	0.00718916	0.136112	0.291589	Nfu_p_1_033770	Nfu_g_1_014037	snx1	Nfu_p_1_033770	Nfu_t_1_033770	Nfu_c_1_033770	ENSLOCG00000015004	ENSG00000028528	SNX1
0.0895097	0.0900086	0.127957	0.146847	0.235733	0.111919	0.0572856	0.0474389	0.0458383	0.0474642	0.0549379	0.0519755	0.195355	0.101726	0.30167	0.134498	0.0418059	0.0341612	0.0390651	0.0448069	0.0911898	0.109753	0.122989	0.142584	0.191728	0.133925	0.0759413	0.0390571	0.0429037	0.0499283	0.107447	0.0928049	0.121316	0.176953	0.179758	0.140362	0.0365821	0.0447563	0.0544971	0.0455236	plasma mem	0.575287	0.0150074	0.182385	0.10325	0.107495	0.00432768	0.00571684	0.00653146	0.575287	Nfu_p_1_033772	Nfu_g_1_014039	cat	Nfu_p_1_033772	Nfu_t_1_033772	Nfu_c_1_033772	ENSLOCG00000001015	ENSG00000121691	CAT
0.0312899	0.032478	0.0254477	0.08927	0.193792	0.211071	0.130313	0.0553549	0.149917	0.0810674	0.0317739	0.0271833	0.0198449	0.0241597	0.122609	0.147102	0.240949	0.190837	0.139379	0.0561634	0.0350792	0.0401585	0.0269369	0.0304746	0.113603	0.151146	0.208064	0.210157	0.127146	0.057235	0.046004	0.0373694	0.0282156	0.0258495	0.0930197	0.277846	0.327477	0.0526263	0.0628237	0.0487691	Nucleus	0.00202143	0.971343	0.00164421	0.00117885	0.0071767	0.00392129	0.000838304	0.0118764	0.971343	Nfu_p_1_033775	Nfu_g_1_014040	WDR61	Nfu_p_1_033775	Nfu_t_1_033775	Nfu_c_1_033775	ENSLOCG00000015047	ENSG00000140395	WDR61
0.197903	0.101309	0.146545	0.102272	0.0665937	0.100454	0.0928374	0.0744167	0.0590227	0.0586469	0.196629	0.191263	0.0737784	0.0720092	0.0758695	0.0853391	0.0764319	0.0853286	0.0715478	0.071804	0.217808	0.16449	0.129901	0.0804991	0.0751746	0.0500282	0.0805407	0.0646172	0.0635122	0.0734284	0.200243	0.141844	0.114222	0.0914916	0.110551	0.0803491	0.0702325	0.056913	0.0712173	0.0629369	plasma mem	0.626124	0.272365	0.0222471	0.00897478	0.0499842	0.0111624	0.00403464	0.0051077	0.626124	Nfu_p_1_033787	Nfu_g_1_014043	cacnb4b	Nfu_p_1_033787	Nfu_t_1_033787	Nfu_c_1_033787	ENSLOCG00000002565	ENSG00000182389	CACNB4
0.0684476	0.0502552	0.0476221	0.0171685	0.101045	0.128541	0.0708412	0.0950687	0.187382	0.233628	0.0861077	0.0515237	0.0608673	0.0500894	0.0536453	0.0550777	0.109314	0.0967003	0.178951	0.257724	0.0489022	0.0555722	0.0387991	0.0310665	0.0411595	0.0563032	0.161589	0.148925	0.171481	0.246203	0.0445326	0.0361624	0.025571	0.0278257	0.0610659	0.076776	0.0367996	0.266534	0.0674575	0.357275	Nucleus	0.00120558	0.969877	0.000837939	0.000799535	0.00283916	0.00915829	0.0090212	0.00626112	0.969877	Nfu_p_1_033788	Nfu_g_1_014044	u2af1	Nfu_p_1_033788	Nfu_t_1_033788	Nfu_c_1_033788	ENSLOCG00000001191	ENSG00000275895	U2AF1L5
0.0309916	0.0315288	0.026319	0.0258859	0.0891417	0.119083	0.256392	0.257355	0.104962	0.0583422	0.0474296	0.0350532	0.0263359	0.0493002	0.0648343	0.257653	0.108195	0.295737	0.0606523	0.0548094	0.0464611	0.0526509	0.0335997	0.0306761	0.0794102	0.140781	0.155715	0.19928	0.191161	0.0702657	0.0454937	0.034668	0.0235769	0.0154596	0.11166	0.169875	0.221339	0.0505888	0.278009	0.0493298	Nucleus	0	1	0	0	0	0	0	0	1	Nfu_p_1_033790;Nfu_p_1_033791;Nfu_p_1_033792	Nfu_g_1_014046	hmg20a	Nfu_p_1_033791;Nfu_p_1_033790;Nfu_p_1_033792	Nfu_t_1_033791;Nfu_t_1_033790;Nfu_t_1_033792	Nfu_c_1_033791;Nfu_c_1_033790;Nfu_c_1_033792	ENSLOCG00000014255	ENSG00000140382	HMG20A
0.0971336	0.132807	0.178596	0.131487	0.0430821	0.09199	0.11744	0.0808512	0.0627621	0.0638505	0.251029	0.137411	0.144752	0.0511744	0.0816544	0.0908312	0.079943	0.0487096	0.056836	0.0576596	0.147034	0.218523	0.143641	0.121202	0.0662506	0.0554628	0.0516462	0.0557886	0.0600689	0.080383	0.141086	0.138649	0.133262	0.134744	0.115418	0.0575382	0.1001	0.0497115	0.0674255	0.0620657	plasma mem	1	0	0	0	0	0	0	0	1	Nfu_p_1_033794;Nfu_p_1_033795	Nfu_g_1_014048	ncam2	Nfu_p_1_033794;Nfu_p_1_033795	Nfu_t_1_033794;Nfu_t_1_033795	Nfu_c_1_033794;Nfu_c_1_033795	ENSLOCG00000011130	ENSG00000154654	NCAM2
0.110093	0.1153	0.112718	0.133053	0.168061	0.126804	0.0701449	0.0619303	0.0505148	0.0513808	0.0982858	0.126392	0.130008	0.175629	0.156738	0.112448	0.0539833	0.0491334	0.0475194	0.0498622	0.082854	0.088879	0.138308	0.15337	0.16086	0.137841	0.0969713	0.0432493	0.0465192	0.0511475	0.0929106	0.0997439	0.147494	0.155229	0.148578	0.128604	0.0803502	0.044065	0.0577393	0.0452859	plasma mem	1	0	0	0	0	0	0	0	1	Nfu_p_1_033796;Nfu_p_1_033797	Nfu_g_1_014048	ncam2	Nfu_p_1_033796;Nfu_p_1_033797	Nfu_t_1_033796;Nfu_t_1_033797	Nfu_c_1_033796;Nfu_c_1_033797	ENSLOCG00000011130	ENSG00000154654	NCAM2
0.0812266	0.0875103	0.0891395	0.126818	0.101287	0.0780345	0.0647002	0.0701487	0.132575	0.16856	0.0985151	0.0941137	0.128243	0.070987	0.123191	0.0495798	0.0621885	0.0730021	0.135217	0.164963	0.104305	0.0835511	0.108868	0.087853	0.0967033	0.0615846	0.0681385	0.0764542	0.10017	0.212373	0.071276	0.0881199	0.127838	0.121523	0.085452	0.0725616	0.0686685	0.147305	0.0690901	0.148166	Cytosol	0	0	0	0	0	0	0	1	1	Nfu_p_1_033808;Nfu_p_1_033809	Nfu_g_1_014051	gart	Nfu_p_1_033809;Nfu_p_1_033808	Nfu_t_1_033809;Nfu_t_1_033808	Nfu_c_1_033809;Nfu_c_1_033808	ENSLOCG00000010823	ENSG00000159131	GART
0.156795	0.187337	0.133798	0.0832376	0.0522223	0.0580712	0.0856922	0.0927088	0.0672066	0.0829309	0.244692	0.167277	0.0968095	0.0628755	0.0675908	0.0520093	0.0656573	0.0634732	0.076711	0.102904	0.163944	0.121576	0.140552	0.0861221	0.0736327	0.0717241	0.066661	0.0901923	0.0891311	0.0964645	0.221341	0.168196	0.089505	0.0959657	0.0404368	0.0579957	0.0654296	0.0794029	0.0906274	0.0910996	Nucleus	0.0842055	0.805224	0.00444482	0.00438081	0.0829229	0.0137513	0.00204636	0.0030246	0.805224	Nfu_p_1_033811	Nfu_g_1_014052	FAM184A (2 of 2)	Nfu_p_1_033811	Nfu_t_1_033811	Nfu_c_1_033811	ENSLOCG00000017247	ENSG00000111879	FAM184A
0.0835399	0.112293	0.136236	0.133943	0.149811	0.164892	0.0653438	0.0489263	0.0607414	0.0442744	0.0519542	0.0611826	0.0922331	0.14007	0.166994	0.169517	0.157506	0.0747821	0.0467752	0.0389861	0.0624779	0.0526749	0.0763141	0.112912	0.151629	0.195338	0.158256	0.0922225	0.0531875	0.0449876	0.0394502	0.0536879	0.146142	0.186699	0.160123	0.181978	0.110907	0.0375208	0.0451555	0.0383359	plasma mem	1	0	0	0	0	0	0	0	1	Nfu_p_1_033819;Nfu_p_1_033820	Nfu_g_1_014056	gpm6ba	Nfu_p_1_033819;Nfu_p_1_033820	Nfu_t_1_033819;Nfu_t_1_033820	Nfu_c_1_033819;Nfu_c_1_033820	ENSLOCG00000010049	ENSG00000046653	GPM6B
0.237044	0.213729	0.195459	0.11644	0.0282734	0.0229184	0.0375016	0.0515153	0.0479801	0.0491395	0.170584	0.236553	0.211755	0.169391	0.0257308	0.0227566	0.0277132	0.0390637	0.0466493	0.0498027	0.188514	0.197058	0.187133	0.161629	0.0815349	0.016095	0.0243305	0.0419168	0.0472166	0.0545723	0.18347	0.208602	0.233643	0.163485	0.0262545	0.0118602	0.0296715	0.0428389	0.0534222	0.0467525	Mitochondria	0.00617198	0.0520778	0.00366472	0.00285282	0.0133721	0.913589	0.00328927	0.00498236	0.913589	Nfu_p_1_033821	Nfu_g_1_014057	ndufs1	Nfu_p_1_033821	Nfu_t_1_033821	Nfu_c_1_033821	ENSLOCG00000010834	ENSG00000023228	NDUFS1
0.0695885	0.0695645	0.0874189	0.0718909	0.0841908	0.0868216	0.0654554	0.106901	0.250925	0.107243	0.0732636	0.0623443	0.0680681	0.0587643	0.0670475	0.0930981	0.0771537	0.154322	0.255431	0.090507	0.0807073	0.0760391	0.0717436	0.0855377	0.0624798	0.0580784	0.0825003	0.157045	0.207805	0.118063	0.0653614	0.065975	0.107524	0.108644	0.102946	0.0965717	0.0872685	0.141433	0.122407	0.101869	Nucleus	0.0101518	0.639935	0.00852985	0.0119628	0.0501686	0.0279507	0.113517	0.137784	0.639935	Nfu_p_1_033828	Nfu_g_1_014061	prps1b	Nfu_p_1_033828	Nfu_t_1_033828	Nfu_c_1_033828	ENSLOCG00000009964	ENSG00000101911	PRPS2
0.223517	0.0609587	0.0732856	0.0537279	0.0682346	0.0770221	0.122893	0.126624	0.107742	0.0859955	0.124974	0.077586	0.0806137	0.161893	0.0619736	0.0688533	0.0742028	0.068528	0.161758	0.119617	0.102826	0.0943631	0.0915853	0.0844845	0.0990697	0.11464	0.0754917	0.0925669	0.102551	0.142423	0.169175	0.0851208	0.0668532	0.0904191	0.136813	0.0478675	0.0643971	0.1097	0.130179	0.099475	Nucleus	0.016992	0.835125	0.00457064	0.0149935	0.101282	0.00762025	0.00780546	0.0116105	0.835125	Nfu_p_1_033830;Nfu_p_1_033832	Nfu_g_1_014063	arhgef7b	Nfu_p_1_033832;Nfu_p_1_033830	Nfu_t_1_033832;Nfu_t_1_033830	Nfu_c_1_033832;Nfu_c_1_033830	ENSLOCG00000009085	ENSG00000102606	ARHGEF7
0.0926119	0.111858	0.130031	0.150546	0.157528	0.145477	0.0504625	0.0608583	0.0498927	0.0507339	0.0686802	0.0994104	0.127091	0.204476	0.125389	0.158733	0.0688545	0.0546383	0.0450848	0.0476417	0.0917382	0.0991377	0.13328	0.276526	0.0709124	0.0807043	0.0883091	0.0467377	0.0527094	0.0599449	0.0475422	0.0408594	0.145462	0.193849	0.15219	0.103135	0.154307	0.0480428	0.0601325	0.0544814	plasma mem	0.66751	0.0333688	0.207628	0.0137448	0.0612374	0.00324802	0.00206204	0.0112008	0.66751	Nfu_p_1_033837	Nfu_g_1_014065	CD58 (2 of 2)	Nfu_p_1_033837	Nfu_t_1_033837	Nfu_c_1_033837	ENSLOCG00000011218	NA	NA
0.109109	0.11639	0.141168	0.186516	0.13038	0.0967443	0.082895	0.0473623	0.0439558	0.0454798	0.174122	0.153597	0.141964	0.135082	0.114906	0.101	0.0487038	0.0453037	0.0411359	0.0441855	0.134805	0.156623	0.150647	0.145866	0.112354	0.0888103	0.0668493	0.0441288	0.0439604	0.0559562	0.124526	0.140715	0.108929	0.119609	0.170581	0.123835	0.0814079	0.0395972	0.0494419	0.0413569	plasma mem	0.816674	0.0221839	0.108936	0.00486858	0.0385153	0.00367886	0.00157375	0.00356946	0.816674	Nfu_p_1_033846	Nfu_g_1_014068	FARP1 (1 of 2)	Nfu_p_1_033846	Nfu_t_1_033846	Nfu_c_1_033846	ENSLOCG00000003520	ENSG00000152767	FARP1
0.177391	0.204298	0.198414	0.111235	0.035	0.0289592	0.0537424	0.0718647	0.0592492	0.0598473	0.168768	0.232566	0.169377	0.115473	0.040862	0.0462291	0.0530052	0.0559908	0.060273	0.057456	0.183335	0.216912	0.18023	0.118015	0.0270683	0.0355451	0.0486693	0.0551419	0.0592169	0.0758661	0.184941	0.195467	0.187695	0.0879078	0.0307142	0.0383874	0.0509019	0.0614524	0.0866708	0.0758629	Mitochondria	0.0241481	0.0761684	0.00350336	0.00210233	0.0195436	0.868041	0.00207303	0.00441979	0.868041	Nfu_p_1_033847;Nfu_p_1_033848	Nfu_g_1_014069	FP245543.2	Nfu_p_1_033848;Nfu_p_1_033847	Nfu_t_1_033848;Nfu_t_1_033847	Nfu_c_1_033848;Nfu_c_1_033847	ENSLOCG00000001134	NA	NA
0.0794303	0.0850928	0.0728031	0.0767032	0.0771898	0.0890158	0.129993	0.134703	0.130861	0.124208	0.107619	0.090902	0.0941614	0.0636486	0.0762434	0.0850958	0.0897573	0.112875	0.14142	0.138278	0.0926691	0.106314	0.0829629	0.0747979	0.0846738	0.0818309	0.0908132	0.106652	0.128569	0.150717	0.116677	0.107016	0.0589723	0.04875	0.0660095	0.0731308	0.104951	0.130141	0.115207	0.179145	Nucleus	0.000963295	0.949968	0.000485035	0.0031426	0.0138501	0.0112508	0.00596177	0.0143783	0.949968	Nfu_p_1_033849	Nfu_g_1_014070	MAP1A (2 of 2)	Nfu_p_1_033849	Nfu_t_1_033849	Nfu_c_1_033849	ENSLOCG00000014199	ENSG00000166963	MAP1A
0.107845	0.0832007	0.116849	0.0812292	0.090032	0.112118	0.0454021	0.0615774	0.164875	0.136871	0.0643943	0.0795167	0.0927808	0.108535	0.164953	0.0650578	0.112966	0.0846994	0.123584	0.103513	0.0754632	0.0456719	0.117996	0.149061	0.085518	0.131563	0.0979377	0.0796859	0.153424	0.0636804	0.0719054	0.0581744	0.196251	0.219124	0.0717837	0.0670189	0.0635729	0.087736	0.0863595	0.0780742	Nucleus	0.021868	0.40458	0.0487794	0.0146999	0.204034	0.0401819	0.00718599	0.258671	0.40458	Nfu_p_1_033871	Nfu_g_1_014074	arpc2	Nfu_p_1_033871	Nfu_t_1_033871	Nfu_c_1_033871	ENSLOCG00000009169	ENSG00000163466	ARPC2
0.133374	0.162616	0.139056	0.131245	0.0975367	0.0819487	0.0957445	0.0603863	0.0484358	0.0496578	0.149483	0.155484	0.164919	0.12455	0.106261	0.0785296	0.0792984	0.0484432	0.0457224	0.0473087	0.117758	0.13602	0.113629	0.128374	0.133828	0.0987855	0.0971881	0.0619983	0.0515902	0.0608282	0.141875	0.162644	0.0883853	0.0997777	0.143999	0.0948952	0.115039	0.0457798	0.058121	0.0494837	plasma mem	1	0	0	0	0	0	0	0	1	Nfu_p_1_033887	Nfu_g_1_014084	GPRIN2	Nfu_p_1_033887	Nfu_t_1_033887	Nfu_c_1_033887	ENSLOCG00000018313	ENSG00000169258	GPRIN1
0.119894	0.175715	0.0785878	0.167361	0.0672455	0.0779879	0.0918689	0.0637704	0.0554473	0.102122	0.247692	0.217462	0.126256	0.0231333	0.101849	0.0412067	0.0468155	0.0384893	0.0414563	0.11564	0.160257	0.311297	0.0821195	0.0636828	0.0483864	0.0471665	0.0419275	0.0491633	0.054789	0.14121	0.289382	0.15101	0.0914678	0.0713398	0.0583585	0.0383481	0.0486472	0.0864407	0.0716777	0.0933281	Golgi Apparatus	0.218583	0.296331	0.023148	0.0191585	0.398441	0.0230618	0.00753121	0.013746	0.398441	Nfu_p_1_033889	Nfu_g_1_014086	sncb	Nfu_p_1_033889	Nfu_t_1_033889	Nfu_c_1_033889	ENSLOCG00000011871	ENSG00000074317	SNCB
0.053467	0.0481767	0.0707525	0.119473	0.21166	0.171446	0.153792	0.0786888	0.0442509	0.0482927	0.060751	0.0549587	0.0682175	0.179485	0.176515	0.175696	0.140241	0.0684284	0.0353298	0.0403772	0.0781264	0.0730261	0.0704229	0.126516	0.211613	0.1472	0.12564	0.0733571	0.0438321	0.0502673	0.079155	0.0682423	0.0706088	0.109118	0.173282	0.20589	0.171413	0.0364625	0.0456399	0.0401892	Endoplasmic Reticulum	0.11436	0.00244128	0.0337955	0.767786	0.0760089	0.00169512	0.0021245	0.00178824	0.767786	Nfu_p_1_033895;Nfu_p_1_033897	Nfu_g_1_014092	mesdc2	Nfu_p_1_033895;Nfu_p_1_033897	Nfu_t_1_033895;Nfu_t_1_033897	Nfu_c_1_033895;Nfu_c_1_033897	ENSLOCG00000012824	ENSG00000117899	MESDC2
0.133155	0.137602	0.109867	0.124758	0.145544	0.112215	0.071999	0.051061	0.0537211	0.0600771	0.105333	0.106849	0.108327	0.164174	0.150768	0.1065	0.109341	0.0566555	0.0435645	0.0484883	0.12404	0.103056	0.091678	0.116339	0.150727	0.118172	0.119273	0.0790001	0.0462438	0.0514701	0.0910361	0.104655	0.126628	0.138291	0.140585	0.146828	0.106118	0.0455927	0.0513416	0.0489246	plasma mem	0.835231	0.00980091	0.0534043	0.0457136	0.0523836	0.000963128	0.00112538	0.00137816	0.835231	Nfu_p_1_033905	Nfu_g_1_014097	plcl1	Nfu_p_1_033905	Nfu_t_1_033905	Nfu_c_1_033905	ENSLOCG00000006475	ENSG00000154822	PLCL2
0.158242	0.178192	0.074776	0.0756985	0.0680765	0.0594906	0.14167	0.101197	0.0708995	0.071758	0.10089	0.138234	0.0893547	0.242173	0.0715193	0.0663767	0.057677	0.0710827	0.0990321	0.0636604	0.158332	0.147567	0.179175	0.0539749	0.058357	0.0736298	0.0753151	0.086158	0.0706218	0.0968689	0.0971216	0.129797	0.105878	0.0548986	0.069086	0.0726115	0.0999938	0.095774	0.1364	0.138441	Nucleus	0.0354172	0.863296	0.00441439	0.0057333	0.0722988	0.0129777	0.00192187	0.00394037	0.863296	Nfu_p_1_033912;Nfu_p_1_033913;Nfu_p_1_033914;Nfu_p_1_033915;Nfu_p_1_033916;Nfu_p_1_033917	Nfu_g_1_014100	slc25a36a	Nfu_p_1_033913;Nfu_p_1_033917;Nfu_p_1_033912;Nfu_p_1_033915;Nfu_p_1_033916;Nfu_p_1_033914	Nfu_t_1_033913;Nfu_t_1_033917;Nfu_t_1_033912;Nfu_t_1_033915;Nfu_t_1_033916;Nfu_t_1_033914	Nfu_c_1_033913;Nfu_c_1_033917;Nfu_c_1_033912;Nfu_c_1_033915;Nfu_c_1_033916;Nfu_c_1_033914	ENSLOCG00000004239	ENSG00000114120	SLC25A36
0.0997336	0.086352	0.0857536	0.0729034	0.0811834	0.0929246	0.0646103	0.0978772	0.121023	0.197638	0.0625218	0.0596061	0.0694752	0.150524	0.0805008	0.0962018	0.103601	0.0817562	0.0967195	0.199093	0.0906863	0.0964142	0.0907611	0.165834	0.0855979	0.0616385	0.104261	0.0775469	0.0886104	0.13865	0.091978	0.0729612	0.0807866	0.125988	0.0869848	0.0846497	0.0926321	0.124531	0.124822	0.114667	Nucleus	0.00436893	0.632409	0.00336465	0.00698287	0.0350628	0.0227374	0.00767068	0.287403	0.632409	Nfu_p_1_033940;Nfu_p_1_033941	Nfu_g_1_014108	glmna	Nfu_p_1_033940;Nfu_p_1_033941	Nfu_t_1_033940;Nfu_t_1_033941	Nfu_c_1_033940;Nfu_c_1_033941	ENSLOCG00000004740	ENSG00000174842	GLMN
0.0435434	0.040556	0.0376089	0.0227479	0.0513227	0.0488047	0.231833	0.368644	0.096207	0.0587321	0.0636436	0.0545567	0.0431905	0.0415025	0.0433607	0.118991	0.101737	0.299876	0.184151	0.0489914	0.045054	0.0467038	0.0294908	0.0623229	0.0246121	0.103991	0.16165	0.302856	0.165045	0.0582741	0.0527195	0.0438616	0.0270266	0.0511705	0.0649407	0.102728	0.224732	0.0541921	0.326143	0.0524857	Nucleus	0.0438845	0.875843	0.00583356	0.00311627	0.0479767	0.00851034	0.00233537	0.0125007	0.875843	Nfu_p_1_033953	Nfu_g_1_014110	rpl5b	Nfu_p_1_033953	Nfu_t_1_033953	Nfu_c_1_033953	ENSLOCG00000004677	ENSG00000122406	RPL5
0.0609812	0.0687739	0.0684367	0.146166	0.0362122	0.0471984	0.366372	0.0883751	0.0587365	0.0587475	0.198882	0.123553	0.208125	0.0653476	0.0758949	0.0814504	0.091394	0.0577205	0.0458508	0.0517811	0.136839	0.283139	0.109951	0.0944617	0.117439	0.0513961	0.0352961	0.0510237	0.0548391	0.0656145	0.24559	0.182898	0.0377705	0.0323555	0.109588	0.0679005	0.148538	0.0429183	0.0774815	0.0549602	plasma mem	0.756655	0.0648084	0.0425485	0.035013	0.0647889	0.018848	0.00697891	0.0103596	0.756655	Nfu_p_1_033981	Nfu_g_1_014116	NEFM (1 of 2)	Nfu_p_1_033981	Nfu_t_1_033981	Nfu_c_1_033981	NA	NA	NA
0.115828	0.096161	0.128419	0.0834444	0.0994489	0.0957048	0.0497193	0.0644381	0.144129	0.122708	0.0569743	0.0808326	0.102683	0.144922	0.0945785	0.0702804	0.0726128	0.0820413	0.141777	0.153298	0.104446	0.0605971	0.156769	0.158076	0.102487	0.0900848	0.098591	0.0635485	0.103354	0.0620469	0.063602	0.0616869	0.16088	0.2231	0.0951018	0.0858407	0.0553673	0.103173	0.0728087	0.0784397	Nucleus	0.0586866	0.254667	0.165715	0.0113883	0.24054	0.0516345	0.00831649	0.209053	0.254667	Nfu_p_1_033982	Nfu_g_1_014117	atp6v1c1a	Nfu_p_1_033982	Nfu_t_1_033982	Nfu_c_1_033982	ENSLOCG00000009938	ENSG00000155097	ATP6V1C1
0.100335	0.102286	0.105748	0.102272	0.0962315	0.0881616	0.0456675	0.0578026	0.0863003	0.215196	0.115317	0.0869913	0.116635	0.101888	0.107688	0.107459	0.0676596	0.042208	0.0644345	0.189719	0.103274	0.104184	0.142749	0.0957829	0.098739	0.0767918	0.0605022	0.0475895	0.0737617	0.196627	0.0797861	0.107948	0.0886035	0.0908281	0.0910109	0.0712905	0.0531477	0.208558	0.0516563	0.157171	Cytosol	0.00755566	0.0861959	0.00393699	0.00316085	0.0272526	0.0179981	0.0112143	0.842686	0.842686	Nfu_p_1_033984	Nfu_g_1_014118	ggcta	Nfu_p_1_033984	Nfu_t_1_033984	Nfu_c_1_033984	ENSLOCG00000001935	ENSG00000006625	GGCT
0.0603285	0.0925234	0.130943	0.0792056	0.11064	0.0930323	0.0471835	0.0616768	0.132378	0.192089	0.0569342	0.0774255	0.0579708	0.0624752	0.0744518	0.0459815	0.056352	0.0595157	0.161075	0.347818	0.0440512	0.0425863	0.251414	0.206458	0.066427	0.0629442	0.0755701	0.0559346	0.1172	0.0774142	0.0832453	0.0612862	0.113398	0.136552	0.0631872	0.065248	0.0498465	0.255768	0.0748185	0.0966507	Cytosol	0.00342233	0.228381	0.00790796	0.00226571	0.028088	0.0379467	0.00789105	0.684097	0.684097	Nfu_p_1_033985	Nfu_g_1_014119	necab1	Nfu_p_1_033985	Nfu_t_1_033985	Nfu_c_1_033985	ENSLOCG00000010199	ENSG00000123119	NECAB1
0.0405569	0.0648324	0.0364077	0.0494425	0.0974195	0.186397	0.0713241	0.0704403	0.0912557	0.291924	0.0405241	0.0347274	0.0279151	0.0326506	0.146383	0.155934	0.0354741	0.0896852	0.110967	0.32574	0.0602555	0.0690999	0.0462508	0.0272201	0.0802825	0.0852804	0.10166	0.0858866	0.0929856	0.351078	0.0479673	0.0379813	0.028949	0.0184363	0.0355668	0.0746294	0.0889823	0.324461	0.0580663	0.28496	Nucleus	0.00579512	0.92806	0.00269698	0.00189974	0.00853049	0.0129199	0.00890236	0.0311954	0.92806	Nfu_p_1_033988	Nfu_g_1_014122	ggcta	Nfu_p_1_033988	Nfu_t_1_033988	Nfu_c_1_033988	ENSLOCG00000001935	ENSG00000006625	GGCT
0.0300756	0.0373309	0.0242877	0.00225662	0.0418304	0.0836479	0.218035	0.221486	0.262303	0.0787471	0.0387127	0.0244792	0.0174386	0.0152222	0.0925105	0.114442	0.142287	0.214963	0.258697	0.0812481	0.0386254	0.0447155	0.0409613	0.044838	0.0633992	0.0815706	0.0988292	0.186499	0.282885	0.117677	0.0424237	0.0456093	0.0249839	0.0175744	0.0486769	0.0699829	0.171777	0.148582	0.343043	0.0873463	Nucleus	0.0256451	0.939773	0.00379237	0.00140962	0.00706964	0.00730305	0.00450935	0.0104984	0.939773	Nfu_p_1_033993	Nfu_g_1_014125	snrpd1	Nfu_p_1_033993	Nfu_t_1_033993	Nfu_c_1_033993	ENSLOCG00000002003	ENSG00000167088	SNRPD1
0.0367705	0.039961	0.0281804	0.0114727	0.0574854	0.0402961	0.204875	0.302139	0.213518	0.0653019	0.0321761	0.0265218	0.0297574	0.0142411	0.138535	0.0846495	0.261451	0.167929	0.192539	0.0522004	0.0346754	0.0421993	0.0271058	0.0189177	0.103438	0.133591	0.18406	0.22393	0.170575	0.0615072	0.0411612	0.0468142	0.0352097	0.0190207	0.0203361	0.192346	0.271589	0.0619508	0.256927	0.0546456	Nucleus	0.0110391	0.957514	0.00186191	0.000935276	0.0138568	0.00470808	0.000533723	0.00955085	0.957514	Nfu_p_1_033994;Nfu_p_1_033995	Nfu_g_1_014126	adnp2b	Nfu_p_1_033994;Nfu_p_1_033995	Nfu_t_1_033994;Nfu_t_1_033995	Nfu_c_1_033994;Nfu_c_1_033995	ENSLOCG00000008400	ENSG00000101544	ADNP2
0.0337534	0.0348971	0.0239224	0.032805	0.11407	0.155117	0.164403	0.146138	0.232909	0.0619851	0.0325272	0.026706	0.0221416	0.0252243	0.125209	0.135346	0.189749	0.200862	0.186718	0.0555168	0.0379715	0.0432317	0.0247482	0.0188107	0.0749738	0.122538	0.184535	0.227072	0.204112	0.0620058	0.0475236	0.0367322	0.0302633	0.0223374	0.106724	0.230672	0.24295	0.0607998	0.161568	0.0604305	Nucleus	0	1	0	0	0	0	0	0	1	Nfu_p_1_034014	Nfu_g_1_014135	polr2a	Nfu_p_1_034014	Nfu_t_1_034014	Nfu_c_1_034014	ENSLOCG00000013863	ENSG00000181222	POLR2A
0.101963	0.108054	0.122042	0.132594	0.0973251	0.0869203	0.145329	0.106087	0.0494949	0.0501906	0.173957	0.15041	0.142966	0.162535	0.0609296	0.0891452	0.0624909	0.0547526	0.0481129	0.054701	0.130022	0.146213	0.123075	0.126117	0.147128	0.0854426	0.0708907	0.0636011	0.0490257	0.0584848	0.1541	0.155536	0.0814386	0.134341	0.0923227	0.130392	0.103901	0.0445981	0.0555722	0.0477975	plasma mem	0.656453	0.216783	0.0497423	0.00620857	0.0471531	0.0140838	0.00197377	0.00760269	0.656453	Nfu_p_1_034027;Nfu_p_1_034029	Nfu_g_1_014142	DTX4 (1 of 2)	Nfu_p_1_034029;Nfu_p_1_034027	Nfu_t_1_034029;Nfu_t_1_034027	Nfu_c_1_034029;Nfu_c_1_034027	ENSLOCG00000007126	ENSG00000110042	DTX4
0.086141	0.0801471	0.0896441	0.0757368	0.0873665	0.0802717	0.124133	0.173813	0.0955818	0.107165	0.132447	0.111081	0.106112	0.0322493	0.102276	0.100502	0.104204	0.100831	0.1051	0.105197	0.104559	0.117436	0.0908667	0.0900607	0.10206	0.0902687	0.0822213	0.0881487	0.0939775	0.140401	0.140818	0.136959	0.0797886	0.0627865	0.0721498	0.0603569	0.0724288	0.116414	0.0889345	0.169365	Nucleus	0.00688793	0.905211	0.00195527	0.0114662	0.0488742	0.00867433	0.00424246	0.0126887	0.905211	Nfu_p_1_034030	Nfu_g_1_014143	gabarapa	Nfu_p_1_034030	Nfu_t_1_034030	Nfu_c_1_034030	ENSLOCG00000014491	ENSG00000170296	GABARAP
0.117142	0.0959629	0.108788	0.110024	0.0904582	0.105159	0.0638113	0.0798424	0.0893112	0.139501	0.07974	0.0549226	0.0922719	0.126968	0.0855412	0.0962994	0.0727339	0.0700282	0.100809	0.220686	0.120599	0.0643429	0.12637	0.138421	0.119791	0.0798225	0.0624904	0.0539379	0.0666267	0.167599	0.0706257	0.0907318	0.138765	0.145286	0.0932352	0.121085	0.0541415	0.112054	0.0800367	0.0940388	Cytosol	0.0188933	0.24291	0.0125904	0.00544599	0.0605008	0.0175337	0.00678296	0.635343	0.635343	Nfu_p_1_034032;Nfu_p_1_034034;Nfu_p_1_034035	Nfu_g_1_014145	osbp	Nfu_p_1_034032;Nfu_p_1_034034;Nfu_p_1_034035	Nfu_t_1_034032;Nfu_t_1_034034;Nfu_t_1_034035	Nfu_c_1_034032;Nfu_c_1_034034;Nfu_c_1_034035	ENSLOCG00000008057	ENSG00000184792	OSBP2
0.10961	0.0725897	0.0706897	0.0784444	0.156196	0.098199	0.128999	0.126131	0.0762356	0.0829058	0.181603	0.174023	0.121096	0.0922597	0.0874285	0.056704	0.0607422	0.0603266	0.0745992	0.0912175	0.0858761	0.115306	0.0845419	0.132183	0.18877	0.153305	0.0562524	0.051857	0.0634977	0.0684115	0.17004	0.139283	0.082192	0.0340295	0.163956	0.156427	0.0537143	0.0646546	0.0721419	0.0635608	plasma mem	0.581225	0.0467659	0.0983186	0.128452	0.129468	0.00475257	0.00617964	0.0048385	0.581225	Nfu_p_1_034039	Nfu_g_1_014146	rgs12b	Nfu_p_1_034039	Nfu_t_1_034039	Nfu_c_1_034039	ENSLOCG00000010388	ENSG00000159788	RGS12
0.0658318	0.0803585	0.125372	0.157394	0.192428	0.171902	0.0383583	0.0492885	0.0731518	0.0459153	0.0309177	0.0667773	0.1004	0.218619	0.178417	0.205156	0.0254557	0.0937541	0.0380661	0.0424369	0.0475813	0.0501635	0.0420001	0.0460615	0.0446051	0.165463	0.0539796	0.0611856	0.0597121	0.429248	0.0388116	0.0323567	0.117982	0.169797	0.176847	0.188159	0.131398	0.0433391	0.0537746	0.0475356	Lysosome	0.16865	0.058487	0.535559	0.104817	0.0952419	0.0106702	0.0110027	0.0155724	0.535559	Nfu_p_1_034051	Nfu_g_1_014149	plscr3b	Nfu_p_1_034051	Nfu_t_1_034051	Nfu_c_1_034051	ENSLOCG00000014476	ENSG00000187838	TMEM256-PLSCR3
0.0667314	0.0718456	0.0732928	0.0745935	0.0672451	0.0844792	0.133455	0.219156	0.0866434	0.122558	0.0964447	0.084456	0.11104	0.0843374	0.0910629	0.113546	0.107441	0.0920499	0.0835548	0.136067	0.0994386	0.119788	0.092502	0.0783404	0.0778469	0.0607709	0.073104	0.0872676	0.0797608	0.231181	0.0806903	0.17824	0.0424548	0.0358375	0.0485668	0.0421521	0.0608314	0.086732	0.102501	0.321994	Nucleus	0.000818506	0.883204	0.000466786	0.00206204	0.0162759	0.021656	0.00547569	0.0700414	0.883204	Nfu_p_1_034052;Nfu_p_1_034053;Nfu_p_1_034054;Nfu_p_1_034055	Nfu_g_1_014150	eif5a	Nfu_p_1_034052;Nfu_p_1_034053;Nfu_p_1_034054;Nfu_p_1_034055	Nfu_t_1_034052;Nfu_t_1_034053;Nfu_t_1_034054;Nfu_t_1_034055	Nfu_c_1_034052;Nfu_c_1_034053;Nfu_c_1_034054;Nfu_c_1_034055	ENSLOCG00000007318	ENSG00000163577	EIF5A2
0.0661961	0.0787258	0.0891777	0.106327	0.132135	0.107841	0.0599895	0.0670798	0.099059	0.193469	0.0424596	0.0446255	0.105446	0.140213	0.0950631	0.108011	0.09314	0.0894116	0.0582685	0.223362	0.0665403	0.0873531	0.0881474	0.127376	0.0686094	0.0985136	0.0885098	0.0524285	0.069437	0.253085	0.0519181	0.0655537	0.0954595	0.0837033	0.093323	0.103346	0.103795	0.191533	0.0593733	0.151995	Cytosol	0.0023322	0.245452	0.00159152	0.00228634	0.00696529	0.0109256	0.0069526	0.723494	0.723494	Nfu_p_1_034059;Nfu_p_1_034060	Nfu_g_1_014152	capg	Nfu_p_1_034059;Nfu_p_1_034060	Nfu_t_1_034059;Nfu_t_1_034060	Nfu_c_1_034059;Nfu_c_1_034060	ENSLOCG00000013853	NA	NA
0.0373336	0.0430724	0.0290561	0.0107093	0.108802	0.132246	0.188413	0.242105	0.145066	0.0631967	0.0692872	0.0607944	0.0644148	0.0421058	0.0757457	0.0760766	0.125621	0.109662	0.296481	0.079812	0.0579067	0.0672094	0.0462332	0.0215726	0.039358	0.0472146	0.248201	0.214276	0.179173	0.0788554	0.0689737	0.0600475	0.0395589	0.03285	0.0179585	0.192086	0.0826786	0.0876433	0.342037	0.0761674	Nucleus	0.00925498	0.942504	0.00161738	0.00117014	0.00772673	0.0111024	0.00287458	0.0237498	0.942504	Nfu_p_1_034067	Nfu_g_1_014158	zbtb4	Nfu_p_1_034067	Nfu_t_1_034067	Nfu_c_1_034067	ENSLOCG00000013872	NA	NA
0.057642	0.0438934	0.0580761	0.0949316	0.121278	0.117446	0.14639	0.178202	0.128511	0.0536297	0.046134	0.0407056	0.0456071	0.0538924	0.134732	0.129155	0.157309	0.208638	0.136552	0.0472743	0.068058	0.0578623	0.0450714	0.0908909	0.102924	0.098238	0.143801	0.18783	0.148316	0.0570078	0.0739209	0.0724237	0.040343	0.0938678	0.150476	0.134264	0.163023	0.0473187	0.178319	0.0460438	Nucleus	0.0423772	0.609877	0.0151909	0.0416307	0.189995	0.0103014	0.0037434	0.0868848	0.609877	Nfu_p_1_034068	Nfu_g_1_014159	wu:fa07b03	Nfu_p_1_034068	Nfu_t_1_034068	Nfu_c_1_034068	ENSLOCG00000013909	NA	NA
0.0348141	0.0411316	0.0264084	0.0505829	0.105661	0.106609	0.0511331	0.0676043	0.118288	0.397767	0.0454755	0.0356143	0.0440839	0.0308777	0.0614637	0.109375	0.0550497	0.0627114	0.0755843	0.479765	0.0547021	0.0630533	0.0431424	0.0637251	0.0754793	0.238199	0.0776908	0.0777363	0.0849007	0.221371	0.0506511	0.0465434	0.0327238	0.0278878	0.0591559	0.085518	0.0505941	0.461897	0.0735846	0.111444	Nucleus	0.00834938	0.910762	0.0046197	0.00318361	0.0280775	0.0100463	0.00908058	0.0258808	0.910762	Nfu_p_1_034069	Nfu_g_1_014160	shbg	Nfu_p_1_034069	Nfu_t_1_034069	Nfu_c_1_034069	ENSLOCG00000013875	ENSG00000129214	SHBG
0.110151	0.118168	0.0783826	0.06143	0.0595996	0.037842	0.0837207	0.132684	0.206787	0.111235	0.127923	0.122481	0.145	0.121701	0.0851648	0.0460677	0.0630132	0.0615659	0.155586	0.0714973	0.12412	0.103734	0.104326	0.0374072	0.0776707	0.0406168	0.0542411	0.0545557	0.281294	0.122034	0.115217	0.160992	0.078138	0.066159	0.0666776	0.0528952	0.0490667	0.147207	0.0870632	0.176585	Golgi Apparatus	0.0169998	0.335575	0.010538	0.0235598	0.547076	0.0217608	0.0265596	0.0179308	0.547076	Nfu_p_1_034071;Nfu_p_1_034072	Nfu_g_1_014162	elp5	Nfu_p_1_034071;Nfu_p_1_034072	Nfu_t_1_034071;Nfu_t_1_034072	Nfu_c_1_034071;Nfu_c_1_034072	ENSLOCG00000014484	ENSG00000170291	ELP5
0.0942725	0.105902	0.131187	0.123344	0.104861	0.105571	0.0449672	0.0575969	0.103514	0.128783	0.0548925	0.0876567	0.134031	0.0233724	0.141689	0.167337	0.0602914	0.0695273	0.0982024	0.163	0.107482	0.0731794	0.136835	0.130159	0.109588	0.0746184	0.0908214	0.0686554	0.0852295	0.123432	0.115732	0.0926721	0.106184	0.112856	0.105633	0.111866	0.0537567	0.166929	0.0521314	0.0822403	Nucleus	0.066011	0.400613	0.0663088	0.0102616	0.120347	0.019919	0.00759632	0.308944	0.400613	Nfu_p_1_034073;Nfu_p_1_034074;Nfu_p_1_034075;Nfu_p_1_034076;Nfu_p_1_034077	Nfu_g_1_014163	coro1b	Nfu_p_1_034077;Nfu_p_1_034074;Nfu_p_1_034075;Nfu_p_1_034073;Nfu_p_1_034076	Nfu_t_1_034077;Nfu_t_1_034074;Nfu_t_1_034075;Nfu_t_1_034073;Nfu_t_1_034076	Nfu_c_1_034077;Nfu_c_1_034074;Nfu_c_1_034075;Nfu_c_1_034073;Nfu_c_1_034076	ENSLOCG00000004623	ENSG00000110880	CORO1C
0.0809233	0.0827197	0.112299	0.101232	0.0677222	0.0696954	0.108677	0.155791	0.108593	0.112348	0.0717278	0.064282	0.123172	0.0626308	0.114197	0.142226	0.153725	0.107566	0.0825426	0.0779299	0.0859981	0.138379	0.0772953	0.109528	0.0913904	0.0616058	0.113539	0.131354	0.0797703	0.111139	0.0689304	0.0887372	0.0717644	0.0457755	0.220324	0.0624587	0.103561	0.0919123	0.123297	0.123239	Nucleus	0.0147081	0.711568	0.00523371	0.0516732	0.15245	0.023789	0.0054774	0.0351008	0.711568	Nfu_p_1_034094;Nfu_p_1_034095;Nfu_p_1_034096;Nfu_p_1_034097	Nfu_g_1_014177	col6a3	Nfu_p_1_034094;Nfu_p_1_034095;Nfu_p_1_034096;Nfu_p_1_034097	Nfu_t_1_034094;Nfu_t_1_034095;Nfu_t_1_034096;Nfu_t_1_034097	Nfu_c_1_034094;Nfu_c_1_034095;Nfu_c_1_034096;Nfu_c_1_034097	ENSLOCG00000004896	ENSG00000163359	COL6A3
0.097578	0.0795849	0.0555375	0.0822435	0.0841526	0.10193	0.162776	0.227637	0.0559156	0.0526444	0.141291	0.101775	0.0738394	0.0927034	0.0902698	0.0785779	0.146739	0.168586	0.0617899	0.0444288	0.122132	0.182484	0.077847	0.0661432	0.103901	0.104111	0.0646891	0.149422	0.0716972	0.0575743	0.119066	0.109189	0.0587578	0.0596487	0.175964	0.107233	0.144148	0.0430645	0.132724	0.0502039	Nucleus	0.0499638	0.558446	0.0133305	0.0826568	0.24964	0.0169236	0.00483428	0.0242049	0.558446	Nfu_p_1_034104	Nfu_g_1_014181	reep5	Nfu_p_1_034104	Nfu_t_1_034104	Nfu_c_1_034104	ENSLOCG00000009034	ENSG00000129625	REEP5
0.0722416	0.0426869	0.0390408	0.0500472	0.116296	0.0639283	0.0715741	0.0817827	0.174847	0.287555	0.099925	0.0773262	0.08761	0.1488	0.0877589	0.0572096	0.122915	0.0892968	0.133018	0.096141	0.0855642	0.0737187	0.070441	0.0515852	0.0932345	0.117125	0.108496	0.114691	0.139411	0.145734	0.0857558	0.0626214	0.0472986	0.0423223	0.0550916	0.0690527	0.0897966	0.278788	0.102505	0.166768	Nucleus	0.0018613	0.907882	0.00107795	0.00711346	0.013014	0.0292228	0.0154757	0.024353	0.907882	Nfu_p_1_034106	Nfu_g_1_014183	KRT23 (5 of 15)	Nfu_p_1_034106	Nfu_t_1_034106	Nfu_c_1_034106	ENSLOCG00000013607	ENSG00000108759	KRT32
0.12773	0.157858	0.151946	0.156062	0.103943	0.0597335	0.0619395	0.0691332	0.055107	0.056548	0.098009	0.101614	0.205651	0.170137	0.0843421	0.0723397	0.0707726	0.0615954	0.0747125	0.0608275	0.0989227	0.148827	0.120246	0.140099	0.15421	0.111638	0.0475362	0.0597536	0.0566458	0.0621221	0.060027	0.151345	0.16004	0.171392	0.110111	0.0890186	0.093757	0.0463955	0.0698085	0.0481046	Lysosome	0.225781	0.233025	0.295928	0.013482	0.143813	0.0485386	0.00812969	0.0313025	0.295928	Nfu_p_1_034107;Nfu_p_1_034108;Nfu_p_1_034109;Nfu_p_1_034110;Nfu_p_1_034113;Nfu_p_1_034114	Nfu_g_1_014184	ABI3 (1 of 2)	Nfu_p_1_034113;Nfu_p_1_034109;Nfu_p_1_034108;Nfu_p_1_034114;Nfu_p_1_034110;Nfu_p_1_034107	Nfu_t_1_034113;Nfu_t_1_034109;Nfu_t_1_034108;Nfu_t_1_034114;Nfu_t_1_034110;Nfu_t_1_034107	Nfu_c_1_034113;Nfu_c_1_034109;Nfu_c_1_034108;Nfu_c_1_034114;Nfu_c_1_034110;Nfu_c_1_034107	ENSLOCG00000013134	ENSG00000108798	ABI3
0.0541212	0.0532715	0.0504317	0.0386454	0.0585393	0.0604343	0.0471274	0.0951083	0.453851	0.0884698	0.0358122	0.0384793	0.0373755	0.0574654	0.0540059	0.0397948	0.053178	0.154212	0.443796	0.085881	0.0570018	0.0535252	0.054087	0.0568603	0.0524166	0.061895	0.0570179	0.15827	0.377502	0.0714242	0.0604932	0.0769157	0.141388	0.185624	0.0914934	0.0406614	0.0572324	0.161289	0.110724	0.0741797	Proteasome	0	0	0	0	0	0	1	0	1	Nfu_p_1_034120;Nfu_p_1_034121	Nfu_g_1_014185	psmd3	Nfu_p_1_034121;Nfu_p_1_034120	Nfu_t_1_034121;Nfu_t_1_034120	Nfu_c_1_034121;Nfu_c_1_034120	ENSLOCG00000012886	ENSG00000108344	PSMD3
0.423866	0.201929	0.033204	0.0200102	0.027622	0.0373652	0.0576274	0.0744614	0.0615948	0.0623202	0.495984	0.227822	0.0276961	0.0232488	0.0222822	0.0161868	0.0315568	0.0445873	0.0525669	0.0580688	0.413362	0.28156	0.030397	0.0200475	0.0198603	0.024153	0.0333624	0.0517047	0.0588866	0.0666661	0.510293	0.213318	0.0269389	0.0189269	0.0108722	0.0144472	0.0349814	0.0530984	0.0614134	0.0557106	Nucleus	0	1	0	0	0	0	0	0	1	Nfu_p_1_034122	Nfu_g_1_014186	lmnb1	Nfu_p_1_034122	Nfu_t_1_034122	Nfu_c_1_034122	ENSLOCG00000008506	ENSG00000113368	LMNB1
0.0715594	0.0641536	0.0784731	0.133523	0.164384	0.138407	0.142613	0.054436	0.0516043	0.100846	0.087497	0.0660093	0.108855	0.152749	0.101682	0.141857	0.146483	0.0694393	0.0471066	0.0783222	0.0822081	0.082673	0.0679448	0.118184	0.175983	0.174906	0.0723101	0.104477	0.0582596	0.0630548	0.105875	0.127931	0.0866099	0.120891	0.112078	0.113762	0.114873	0.0623511	0.0530266	0.102604	Endoplasmic Reticulum	0.337614	0.0212324	0.0735899	0.447604	0.0980794	0.00439018	0.00369371	0.0137958	0.447604	Nfu_p_1_034126	Nfu_g_1_014190	ITGB2	Nfu_p_1_034126	Nfu_t_1_034126	Nfu_c_1_034126	ENSLOCG00000009021	ENSG00000160255	ITGB2
0.102699	0.0474895	0.0849424	0.0676226	0.094681	0.100727	0.100516	0.0941521	0.0666006	0.24057	0.098726	0.0772124	0.0735697	0.10914	0.0877181	0.0867875	0.0625381	0.0600476	0.118384	0.225877	0.0702434	0.101317	0.158059	0.144714	0.111088	0.0878868	0.0636712	0.0735821	0.0886359	0.100802	0.0860512	0.0684378	0.109796	0.0912508	0.0985132	0.0488902	0.0728076	0.195322	0.1047	0.124231	Nucleus	0.00558136	0.499657	0.00315437	0.00717868	0.0411445	0.0166096	0.010529	0.416145	0.499657	Nfu_p_1_034127	Nfu_g_1_014191	C10HXorf26	Nfu_p_1_034127	Nfu_t_1_034127	Nfu_c_1_034127	ENSLOCG00000014881	ENSG00000102390	PBDC1
0.0968459	0.0937104	0.105189	0.109251	0.0825262	0.0511833	0.0766929	0.0876195	0.0841398	0.212842	0.136284	0.116613	0.161927	0.0599547	0.0731158	0.0553322	0.0567356	0.0789417	0.0488223	0.212274	0.101334	0.0922694	0.0741707	0.101368	0.102753	0.141166	0.0936912	0.10862	0.0934604	0.0911676	0.115244	0.151803	0.083318	0.134035	0.0697669	0.0468839	0.0480311	0.118732	0.0525397	0.179647	Nucleus	0.00467506	0.655366	0.00199029	0.00545169	0.120692	0.0134875	0.00508402	0.193253	0.655366	Nfu_p_1_034140;Nfu_p_1_034141;Nfu_p_1_034142;Nfu_p_1_034143;Nfu_p_1_034144;Nfu_p_1_034145;Nfu_p_1_034146;Nfu_p_1_034147	Nfu_g_1_014198	prrc1	Nfu_p_1_034140;Nfu_p_1_034146;Nfu_p_1_034147;Nfu_p_1_034142;Nfu_p_1_034141;Nfu_p_1_034143;Nfu_p_1_034145;Nfu_p_1_034144	Nfu_t_1_034140;Nfu_t_1_034146;Nfu_t_1_034147;Nfu_t_1_034142;Nfu_t_1_034141;Nfu_t_1_034143;Nfu_t_1_034145;Nfu_t_1_034144	Nfu_c_1_034140;Nfu_c_1_034146;Nfu_c_1_034147;Nfu_c_1_034142;Nfu_c_1_034141;Nfu_c_1_034143;Nfu_c_1_034145;Nfu_c_1_034144	ENSLOCG00000008454	ENSG00000164244	PRRC1
0.20871	0.22411	0.210939	0.12571	0.0290032	0.026191	0.0332163	0.0489991	0.0458446	0.0472775	0.274405	0.128753	0.137887	0.253213	0.0685469	0.00752397	0.0216144	0.0306247	0.034964	0.0424667	0.137166	0.145145	0.337117	0.154401	0.0688156	0.0127991	0.0175176	0.036295	0.0421912	0.0485528	0.30262	0.272466	0.157241	0.082473	0.0243492	0.0111523	0.0259025	0.0381866	0.0458172	0.0397919	Mitochondria	0	0	0	0	0	1	0	0	1	Nfu_p_1_034156	Nfu_g_1_014200	zgc:86599	Nfu_p_1_034156	Nfu_t_1_034156	Nfu_c_1_034156	ENSLOCG00000015054	ENSG00000135940	COX5B
0.139936	0.121064	0.143164	0.138386	0.10999	0.078474	0.0522219	0.0644369	0.0516395	0.100687	0.171306	0.130879	0.154414	0.130244	0.126387	0.0640408	0.0450153	0.0428476	0.0496732	0.0851925	0.128213	0.144182	0.128812	0.107581	0.129254	0.124332	0.0555662	0.0488885	0.0540566	0.0791153	0.178627	0.148102	0.102441	0.0875491	0.0962847	0.076373	0.0702499	0.0958865	0.0538791	0.0906076	plasma mem	0.652412	0.200404	0.0411725	0.0055345	0.0789416	0.0100653	0.00338926	0.00808081	0.652412	Nfu_p_1_034161;Nfu_p_1_034163	Nfu_g_1_014203	epb49	Nfu_p_1_034163;Nfu_p_1_034161	Nfu_t_1_034163;Nfu_t_1_034161	Nfu_c_1_034163;Nfu_c_1_034161	ENSLOCG00000014865	ENSG00000158856	DMTN
0.0203184	0.0396138	0.072203	0.129626	0.469968	0.113995	0.0355227	0.0398827	0.0387295	0.0401407	0.0217714	0.0263614	0.0504003	0.135767	0.334488	0.210707	0.116754	0.037819	0.0300778	0.0358544	0.025828	0.0415898	0.160214	0.247039	0.176631	0.142351	0.0812817	0.0412454	0.0409851	0.0428344	0.0284509	0.03517	0.11349	0.277291	0.24374	0.122323	0.0712183	0.0329698	0.0402921	0.0350554	Endoplasmic Reticulum	0.20036	0.0838229	0.139353	0.319911	0.171643	0.0342611	0.0207302	0.0299182	0.319911	Nfu_p_1_034171	Nfu_g_1_014206	gh1	Nfu_p_1_034171	Nfu_t_1_034171	Nfu_c_1_034171	ENSLOCG00000013185	ENSG00000259384	GH1
0.18291	0.13947	0.0885656	0.214242	0.0310372	0.113482	0.0488605	0.0551643	0.0585448	0.0677238	0.353214	0.264468	0.0371092	0.0343841	0.0303714	0.0409009	0.0463669	0.0602043	0.0608892	0.0720923	0.144418	0.0734225	0.0450509	0.139649	0.0415492	0.174469	0.112023	0.058641	0.0954316	0.115345	0.183608	0.130883	0.070906	0.0832364	0.115851	0.0918139	0.0968397	0.0925538	0.0513634	0.082945	Nucleus	0.181718	0.763934	0.0178679	0.00922208	0.0147658	0.00324247	0.00318051	0.00606928	0.763934	Nfu_p_1_034172;Nfu_p_1_034173	Nfu_g_1_014207	SAMD14	Nfu_p_1_034172;Nfu_p_1_034173	Nfu_t_1_034172;Nfu_t_1_034173	Nfu_c_1_034172;Nfu_c_1_034173	ENSLOCG00000013020	ENSG00000108819	PPP1R9B
0.0590972	0.0497207	0.0850224	0.182871	0.174922	0.153758	0.14057	0.0571479	0.0486682	0.0482218	0.0470796	0.0311875	0.0283007	0.128958	0.256935	0.114442	0.179138	0.120539	0.0471805	0.0462398	0.0983977	0.0704164	0.0775226	0.15075	0.139457	0.11306	0.119741	0.124505	0.0511765	0.0549745	0.0849068	0.0467228	0.0495988	0.148281	0.18348	0.201602	0.142225	0.0428681	0.0571975	0.0431185	Endoplasmic Reticulum	0.0654622	0.0030801	0.0229373	0.787035	0.116047	0.00191296	0.00198076	0.00154459	0.787035	Nfu_p_1_034174	Nfu_g_1_014208	ubxn1	Nfu_p_1_034174	Nfu_t_1_034174	Nfu_c_1_034174	ENSLOCG00000001630	ENSG00000144224	UBXN4
0.0368798	0.064309	0.027524	0.0236662	0.081518	0.133907	0.0562928	0.070579	0.154225	0.351099	0.0436597	0.0419118	0.0373404	0.0294309	0.0862257	0.124537	0.0473928	0.0656363	0.148668	0.375197	0.0455712	0.0540047	0.0519066	0.0345302	0.128928	0.116812	0.114499	0.0582934	0.203442	0.192014	0.0434403	0.0362352	0.0324813	0.0643869	0.0521739	0.113662	0.0813843	0.263955	0.0556793	0.256602	Nucleus	0.00356073	0.927266	0.00226203	0.00147442	0.00468327	0.00816026	0.0174716	0.0351219	0.927266	Nfu_p_1_034175	Nfu_g_1_014209	nme2b.2	Nfu_p_1_034175	Nfu_t_1_034175	Nfu_c_1_034175	ENSLOCG00000011055	ENSG00000243678	NME2
0.0871611	0.0978885	0.10186	0.121859	0.10689	0.0844193	0.115351	0.062422	0.0751026	0.147047	0.17215	0.150525	0.0669728	0.0455525	0.0591894	0.251182	0.0625545	0.068128	0.0633404	0.0604042	0.123005	0.126384	0.10875	0.131615	0.146082	0.0422078	0.0422509	0.0520266	0.0575233	0.170155	0.127982	0.103824	0.0710338	0.067299	0.0746283	0.0743274	0.0816684	0.129581	0.0555791	0.214076	Nucleus	0.0275908	0.585191	0.00864091	0.013202	0.096548	0.0300912	0.011122	0.227614	0.585191	Nfu_p_1_034181	Nfu_g_1_014211	C9H2orf76	Nfu_p_1_034181	Nfu_t_1_034181	Nfu_c_1_034181	ENSLOCG00000003255	ENSG00000186132	C2orf76
0.068321	0.067986	0.0666878	0.168939	0.138781	0.177866	0.160544	0.0550329	0.0473203	0.0485226	0.0622676	0.0540554	0.131651	0.22402	0.195643	0.0835275	0.114987	0.0444817	0.0437818	0.0455855	0.0427596	0.043638	0.141856	0.126809	0.196432	0.174825	0.13091	0.045633	0.0461974	0.0509401	0.0616313	0.064526	0.0915855	0.191634	0.223564	0.161787	0.0715351	0.0402644	0.049314	0.0441589	plasma mem	0.451035	0.00304627	0.153329	0.298434	0.0875287	0.00189912	0.00253154	0.00219622	0.451035	Nfu_p_1_034190	Nfu_g_1_014213	SLC12A2 (6 of 6)	Nfu_p_1_034190	Nfu_t_1_034190	Nfu_c_1_034190	ENSLOCG00000008420	ENSG00000064651	SLC12A2
0.0822094	0.0602463	0.0734836	0.0717516	0.0840985	0.0930793	0.134566	0.174695	0.1035	0.12237	0.11068	0.0848104	0.0777764	0.124807	0.0845043	0.0763478	0.0961822	0.0699834	0.123682	0.151226	0.0892736	0.0976496	0.0770714	0.0561519	0.077758	0.15557	0.0785252	0.0947884	0.0948714	0.17834	0.151622	0.0836405	0.0579594	0.0629519	0.0669626	0.0480946	0.0707351	0.151936	0.120765	0.185333	Nucleus	0.00115367	0.942734	0.000564814	0.00355074	0.0142433	0.00902108	0.00754806	0.0211842	0.942734	Nfu_p_1_034195;Nfu_p_1_034196;Nfu_p_1_034197	Nfu_g_1_014215	casc3	Nfu_p_1_034196;Nfu_p_1_034197;Nfu_p_1_034195	Nfu_t_1_034196;Nfu_t_1_034197;Nfu_t_1_034195	Nfu_c_1_034196;Nfu_c_1_034197;Nfu_c_1_034195	ENSLOCG00000013518	ENSG00000108349	CASC3
0.0769589	0.0698428	0.0803232	0.0750418	0.110491	0.124758	0.0441219	0.0697902	0.146926	0.201746	0.0657311	0.0615402	0.0643511	0.0584965	0.0974397	0.122553	0.0610373	0.0716695	0.181344	0.215837	0.0752203	0.090136	0.070329	0.0651359	0.0634395	0.232501	0.0614132	0.0632131	0.128613	0.149999	0.0781766	0.0913229	0.0968371	0.0868011	0.0583975	0.068342	0.0956978	0.236376	0.0623584	0.125691	Nucleus	0.000895339	0.826204	0.00142425	0.00197247	0.00530316	0.00947984	0.0214475	0.133274	0.826204	Nfu_p_1_034200	Nfu_g_1_014218	xpo7	Nfu_p_1_034200	Nfu_t_1_034200	Nfu_c_1_034200	ENSLOCG00000014884	ENSG00000130227	XPO7
0.128246	0.141595	0.0892008	0.0844328	0.0620404	0.0692671	0.101975	0.0659811	0.0853776	0.171884	0.155807	0.134742	0.109195	0.192267	0.0722864	0.0631399	0.0410806	0.0635892	0.0551638	0.112729	0.134697	0.140384	0.0999127	0.106639	0.0824717	0.0902952	0.0703487	0.0592719	0.0740112	0.141969	0.117602	0.125653	0.0907864	0.0850563	0.117471	0.0970848	0.0734045	0.158446	0.0453183	0.0891788	Nucleus	0.011222	0.895496	0.00311156	0.00281505	0.0358221	0.0107162	0.00238395	0.0384333	0.895496	Nfu_p_1_034233	Nfu_g_1_014225	ppp3ccb	Nfu_p_1_034233	Nfu_t_1_034233	Nfu_c_1_034233	ENSLOCG00000015419	ENSG00000120910	PPP3CC
0.0367953	0.0379361	0.0274157	0.0148723	0.074926	0.112955	0.141463	0.231691	0.195413	0.126533	0.0480454	0.0336106	0.0301204	0.0363006	0.0316278	0.0353139	0.189363	0.218147	0.232452	0.145019	0.04481	0.0493053	0.0310419	0.0231563	0.067145	0.114854	0.135086	0.188266	0.202838	0.143498	0.058692	0.0435749	0.0291928	0.0345212	0.0297489	0.132762	0.157595	0.1988	0.195455	0.119658	Nucleus	0.00465673	0.978644	0.000746299	0.000365442	0.00157872	0.00700106	0.00149731	0.00551074	0.978644	Nfu_p_1_034250	Nfu_g_1_014230	adar	Nfu_p_1_034250	Nfu_t_1_034250	Nfu_c_1_034250	ENSLOCG00000009051	ENSG00000197381	ADARB1
0.0979051	0.107591	0.0854753	0.0960624	0.107248	0.127237	0.168706	0.104031	0.0497411	0.0560045	0.138743	0.121358	0.0964643	0.123657	0.115276	0.129517	0.119753	0.0714062	0.037802	0.0460223	0.11	0.147854	0.0952155	0.0886061	0.132005	0.145369	0.111691	0.0746985	0.0451422	0.0494188	0.208987	0.170195	0.0790728	0.067711	0.0839472	0.0819074	0.119515	0.0437396	0.0901878	0.0547372	plasma mem	0.64346	0.114089	0.056729	0.0899464	0.0766622	0.00613964	0.00237667	0.0105973	0.64346	Nfu_p_1_034257	Nfu_g_1_014236	BX571880.1	Nfu_p_1_034257	Nfu_t_1_034257	Nfu_c_1_034257	ENSLOCG00000009445	ENSG00000157005	SST
0.119639	0.10622	0.120157	0.144699	0.119014	0.132944	0.0970477	0.0616484	0.0486819	0.0499492	0.132824	0.0988347	0.0824032	0.136586	0.0154171	0.245643	0.0971579	0.0951497	0.0481754	0.0478088	0.114425	0.0954623	0.103378	0.118092	0.138681	0.148948	0.111797	0.0603294	0.0502301	0.0586566	0.0464795	0.132413	0.133165	0.142424	0.130721	0.133492	0.127401	0.0440834	0.0665894	0.0432319	plasma mem	0.824459	0.0157215	0.0527926	0.0415243	0.059796	0.00169527	0.00126261	0.00274865	0.824459	Nfu_p_1_034260;Nfu_p_1_034261	Nfu_g_1_014239	ptpro	Nfu_p_1_034261;Nfu_p_1_034260	Nfu_t_1_034261;Nfu_t_1_034260	Nfu_c_1_034261;Nfu_c_1_034260	ENSLOCG00000016467	ENSG00000151490	PTPRO
0.0458053	0.0603197	0.0723905	0.136954	0.154771	0.166942	0.156509	0.0959324	0.0549555	0.05542	0.0618223	0.0678902	0.101263	0.134601	0.141472	0.148586	0.13984	0.0775252	0.0745116	0.0524896	0.0689509	0.0500514	0.0544257	0.123188	0.160473	0.144858	0.149181	0.120684	0.062679	0.0655098	0.05999	0.0788896	0.063172	0.146677	0.173622	0.157036	0.128189	0.059142	0.0775032	0.0557795	Endoplasmic Reticulum	0.145165	0.0114549	0.040253	0.608237	0.183269	0.00300824	0.00199987	0.00661295	0.608237	Nfu_p_1_034268;Nfu_p_1_034269	Nfu_g_1_014242	TMEM184C	Nfu_p_1_034269;Nfu_p_1_034268	Nfu_t_1_034269;Nfu_t_1_034268	Nfu_c_1_034269;Nfu_c_1_034268	ENSLOCG00000008784	ENSG00000164168	TMEM184C
0.235206	0.228466	0.189232	0.0929319	0.0213789	0.0240537	0.0424268	0.0591287	0.0536776	0.0534993	0.146042	0.177466	0.22958	0.147831	0.0477688	0.0354612	0.0449494	0.0535751	0.0607485	0.0565785	0.242649	0.145181	0.229233	0.150446	0.0204295	0.0214788	0.0315468	0.0454988	0.0526467	0.0608897	0.0767176	0.186103	0.264034	0.169791	0.0261408	0.0285941	0.047389	0.0590949	0.0760667	0.0660693	Mitochondria	0.0044444	0.0715839	0.002071	0.00162076	0.00688231	0.907107	0.00257832	0.00371218	0.907107	Nfu_p_1_034286;Nfu_p_1_034287;Nfu_p_1_034288;Nfu_p_1_034289;Nfu_p_1_034290	Nfu_g_1_014246	lonp1	Nfu_p_1_034290;Nfu_p_1_034288;Nfu_p_1_034287;Nfu_p_1_034286;Nfu_p_1_034289	Nfu_t_1_034290;Nfu_t_1_034288;Nfu_t_1_034287;Nfu_t_1_034286;Nfu_t_1_034289	Nfu_c_1_034290;Nfu_c_1_034288;Nfu_c_1_034287;Nfu_c_1_034286;Nfu_c_1_034289	ENSLOCG00000003119	ENSG00000196365	LONP1
0.11606	0.102878	0.135734	0.117221	0.052922	0.128163	0.048639	0.0628194	0.116663	0.1189	0.0470417	0.115031	0.0932704	0.0961742	0.0839018	0.0779344	0.0603161	0.07813	0.216822	0.131378	0.0987078	0.0519804	0.0935947	0.157651	0.154045	0.0918169	0.0972275	0.0527266	0.126397	0.0758532	0.0493741	0.0670963	0.178435	0.182495	0.102006	0.130707	0.0552169	0.069944	0.0803249	0.0843999	Nucleus	0.0304418	0.3483	0.163926	0.0103095	0.0899835	0.0349624	0.00934113	0.312736	0.3483	Nfu_p_1_034304	Nfu_g_1_014252	rab3gap2	Nfu_p_1_034304	Nfu_t_1_034304	Nfu_c_1_034304	ENSLOCG00000017036	ENSG00000118873	RAB3GAP2
0.183549	0.210841	0.202888	0.126643	0.0223638	0.0306058	0.0506059	0.0642646	0.0530051	0.055234	0.168977	0.271224	0.188863	0.10042	0.0361683	0.0235091	0.0458178	0.0461222	0.057883	0.0610151	0.183807	0.161743	0.211542	0.162551	0.0279459	0.0316644	0.0387246	0.0543909	0.0594455	0.068185	0.0694883	0.16062	0.315042	0.150497	0.0272824	0.0297419	0.0488443	0.0604783	0.076143	0.0618619	Mitochondria	0.00402204	0.0506668	0.00189597	0.00145132	0.00843141	0.928332	0.00205526	0.00314554	0.928332	Nfu_p_1_034306	Nfu_g_1_014254	iars2	Nfu_p_1_034306	Nfu_t_1_034306	Nfu_c_1_034306	ENSLOCG00000017033	ENSG00000067704	IARS2
0.136517	0.123786	0.161789	0.159472	0.0802779	0.0548606	0.0702215	0.0771633	0.0678713	0.0680415	0.182677	0.150321	0.18504	0.187625	0.0454134	0.0333778	0.0421201	0.0490315	0.0651145	0.05928	0.181136	0.166415	0.15984	0.127895	0.0650445	0.047954	0.0487591	0.0617395	0.066924	0.0742923	0.217283	0.178432	0.111701	0.0915928	0.0876772	0.0607137	0.0551252	0.0486149	0.0905938	0.0582667	Nucleus	0.273512	0.482078	0.0118254	0.00216939	0.0352786	0.188952	0.00169119	0.00449278	0.482078	Nfu_p_1_034313;Nfu_p_1_034314;Nfu_p_1_034316	Nfu_g_1_014256	si:dkey-179o14.1	Nfu_p_1_034313;Nfu_p_1_034314;Nfu_p_1_034316	Nfu_t_1_034313;Nfu_t_1_034314;Nfu_t_1_034316	Nfu_c_1_034313;Nfu_c_1_034314;Nfu_c_1_034316	ENSLOCG00000016181	ENSG00000079841	RIMS1
0.092418	0.113939	0.0776525	0.0880618	0.08294	0.120638	0.12102	0.125516	0.107129	0.0706858	0.0883714	0.0756345	0.0863403	0.0822221	0.0861631	0.058044	0.114661	0.135703	0.152511	0.120349	0.0799401	0.0751392	0.0702597	0.0928044	0.089069	0.108297	0.120662	0.128873	0.107804	0.127152	0.118554	0.113604	0.0907071	0.0932468	0.0661575	0.0735688	0.104048	0.113592	0.110739	0.115783	Nucleus	0.00346701	0.892956	0.00157138	0.0106829	0.0449854	0.0117879	0.00367999	0.0308692	0.892956	Nfu_p_1_034323	Nfu_g_1_014259	golph3	Nfu_p_1_034323	Nfu_t_1_034323	Nfu_c_1_034323	ENSLOCG00000006756	ENSG00000113384	GOLPH3
0.149775	0.149168	0.187583	0.200656	0.0271969	0.0358609	0.0590878	0.0709974	0.0611556	0.0585194	0.0330977	0.0779398	0.302738	0.293545	0.0377798	0.0337293	0.0667171	0.0499066	0.0460669	0.05848	0.142206	0.163682	0.197266	0.171719	0.105509	0.0181383	0.0394221	0.0527422	0.053034	0.0562805	0.0518256	0.243707	0.228264	0.174427	0.0120627	0.0322202	0.0526095	0.062648	0.0807306	0.0615059	Mitochondria	0.00771409	0.0192588	0.0114359	0.00332382	0.0493794	0.900172	0.00292664	0.00578924	0.900172	Nfu_p_1_034333;Nfu_p_1_034334;Nfu_p_1_034335;Nfu_p_1_034336;Nfu_p_1_034337	Nfu_g_1_014263	bcs1l	Nfu_p_1_034333;Nfu_p_1_034335;Nfu_p_1_034336;Nfu_p_1_034337;Nfu_p_1_034334	Nfu_t_1_034333;Nfu_t_1_034335;Nfu_t_1_034336;Nfu_t_1_034337;Nfu_t_1_034334	Nfu_c_1_034333;Nfu_c_1_034335;Nfu_c_1_034336;Nfu_c_1_034337;Nfu_c_1_034334	ENSLOCG00000008964	ENSG00000074582	BCS1L
0.0624173	0.106645	0.0832121	0.0787405	0.0980824	0.0950594	0.114261	0.159939	0.105238	0.0964057	0.0740111	0.0741597	0.123451	0.0815551	0.0778526	0.0970672	0.164248	0.0844267	0.0946668	0.128562	0.0841594	0.0980095	0.0982848	0.104666	0.107231	0.107693	0.0753014	0.0910675	0.12782	0.105767	0.134019	0.165251	0.0399672	0.0363931	0.131139	0.145283	0.0579091	0.135237	0.0792668	0.0755358	Nucleus	0.0143733	0.770884	0.00759899	0.0388177	0.0826391	0.0128495	0.00497095	0.0678661	0.770884	Nfu_p_1_034338;Nfu_p_1_034339;Nfu_p_1_034340;Nfu_p_1_034341;Nfu_p_1_034342;Nfu_p_1_034343;Nfu_p_1_034344;Nfu_p_1_034345;Nfu_p_1_034347	Nfu_g_1_014264	tns1	Nfu_p_1_034338;Nfu_p_1_034339;Nfu_p_1_034343;Nfu_p_1_034341;Nfu_p_1_034340;Nfu_p_1_034342;Nfu_p_1_034345;Nfu_p_1_034344;Nfu_p_1_034347	Nfu_t_1_034338;Nfu_t_1_034339;Nfu_t_1_034343;Nfu_t_1_034341;Nfu_t_1_034340;Nfu_t_1_034342;Nfu_t_1_034345;Nfu_t_1_034344;Nfu_t_1_034347	Nfu_c_1_034338;Nfu_c_1_034339;Nfu_c_1_034343;Nfu_c_1_034341;Nfu_c_1_034340;Nfu_c_1_034342;Nfu_c_1_034345;Nfu_c_1_034344;Nfu_c_1_034347	ENSLOCG00000009200	ENSG00000079308	TNS1
0.125003	0.11186	0.115027	0.170903	0.144174	0.121648	0.0433637	0.0621072	0.0530289	0.0528853	0.115002	0.1067	0.200216	0.0669928	0.144657	0.128776	0.0527655	0.0869963	0.0456814	0.0522123	0.0911291	0.04389	0.113371	0.144641	0.149712	0.123798	0.110546	0.119275	0.0461819	0.0574546	0.055038	0.0963835	0.095698	0.193742	0.100617	0.165771	0.122943	0.0512099	0.0659906	0.0526072	plasma mem	0.769735	0.0246738	0.0597336	0.0294906	0.109454	0.00178759	0.0014011	0.00372447	0.769735	Nfu_p_1_034353;Nfu_p_1_034354;Nfu_p_1_034355;Nfu_p_1_034356;Nfu_p_1_034357;Nfu_p_1_034358;Nfu_p_1_034359;Nfu_p_1_034360;Nfu_p_1_034361;Nfu_p_1_034362	Nfu_g_1_014267	EPHA5	Nfu_p_1_034359;Nfu_p_1_034357;Nfu_p_1_034353;Nfu_p_1_034354;Nfu_p_1_034355;Nfu_p_1_034356;Nfu_p_1_034360;Nfu_p_1_034361;Nfu_p_1_034362;Nfu_p_1_034358	Nfu_t_1_034359;Nfu_t_1_034357;Nfu_t_1_034353;Nfu_t_1_034354;Nfu_t_1_034355;Nfu_t_1_034356;Nfu_t_1_034360;Nfu_t_1_034361;Nfu_t_1_034362;Nfu_t_1_034358	Nfu_c_1_034359;Nfu_c_1_034357;Nfu_c_1_034353;Nfu_c_1_034354;Nfu_c_1_034355;Nfu_c_1_034356;Nfu_c_1_034360;Nfu_c_1_034361;Nfu_c_1_034362;Nfu_c_1_034358	ENSLOCG00000010477	ENSG00000044524	EPHA3
0.0339156	0.047532	0.0444592	0.0602894	0.0816447	0.0766867	0.175267	0.244224	0.0998159	0.136165	0.050125	0.0586551	0.0343105	0.0305599	0.122595	0.0313695	0.143557	0.107024	0.198901	0.222904	0.0602542	0.0952585	0.0808465	0.0616221	0.0965991	0.0766692	0.0744621	0.125325	0.110375	0.218588	0.0765143	0.0582537	0.0265807	0.0339013	0.0879459	0.072709	0.104944	0.119125	0.174357	0.245669	Nucleus	0.00115808	0.911516	0.000582183	0.00145985	0.00298434	0.0513342	0.0125979	0.0183677	0.911516	Nfu_p_1_034371;Nfu_p_1_034372	Nfu_g_1_014270	sdpra	Nfu_p_1_034371;Nfu_p_1_034372	Nfu_t_1_034371;Nfu_t_1_034372	Nfu_c_1_034371;Nfu_c_1_034372	ENSLOCG00000005117	ENSG00000170955	PRKCDBP
0.0739345	0.0836388	0.104904	0.0782431	0.0792058	0.073112	0.0485349	0.0645028	0.109757	0.284167	0.0516754	0.0824515	0.0452916	0.046117	0.0880957	0.102159	0.0711529	0.0598558	0.0909341	0.362267	0.0653011	0.0457275	0.134012	0.159255	0.104199	0.105336	0.100981	0.070656	0.102223	0.11231	0.0702354	0.0681527	0.137543	0.171254	0.0784715	0.0767639	0.0726806	0.160225	0.0783427	0.0863315	Cytosol	0.0018476	0.124676	0.00205008	0.00111068	0.00970638	0.0146889	0.00607253	0.839848	0.839848	Nfu_p_1_034382	Nfu_g_1_014274	zgc:162396	Nfu_p_1_034382	Nfu_t_1_034382	Nfu_c_1_034382	ENSLOCG00000011464	NA	NA
0.100973	0.0845693	0.150674	0.162517	0.0907839	0.0688439	0.162597	0.0658568	0.0560663	0.0571186	0.103963	0.046803	0.107352	0.176388	0.158358	0.141832	0.0795494	0.0708042	0.0635005	0.0514491	0.11938	0.13119	0.121067	0.128208	0.071969	0.115433	0.103329	0.0711568	0.0539467	0.0843196	0.0835186	0.151768	0.119289	0.0659297	0.159055	0.106218	0.0677984	0.0747979	0.0993272	0.0722976	plasma mem	0.652438	0.0870909	0.0963195	0.0264864	0.1204	0.00490001	0.00214697	0.0102176	0.652438	Nfu_p_1_034390;Nfu_p_1_034391;Nfu_p_1_034392;Nfu_p_1_034393	Nfu_g_1_014277	slc39a10	Nfu_p_1_034392;Nfu_p_1_034390;Nfu_p_1_034391;Nfu_p_1_034393	Nfu_t_1_034392;Nfu_t_1_034390;Nfu_t_1_034391;Nfu_t_1_034393	Nfu_c_1_034392;Nfu_c_1_034390;Nfu_c_1_034391;Nfu_c_1_034393	ENSLOCG00000005081	ENSG00000196950	SLC39A10
0.0690452	0.0570188	0.0425803	0.0438696	0.0784796	0.0902792	0.0722631	0.0962739	0.13428	0.31591	0.068296	0.0493703	0.0469873	0.0464225	0.0568361	0.138385	0.0724463	0.0641643	0.117635	0.339457	0.0620773	0.0619081	0.0384383	0.0385855	0.0673618	0.102369	0.102378	0.0975903	0.137715	0.291576	0.0553565	0.0405392	0.0271617	0.0296371	0.0272786	0.112506	0.0495923	0.218644	0.0693153	0.369969	Nucleus	0.00281416	0.961091	0.00187288	0.00132807	0.00962396	0.00548333	0.00665271	0.011134	0.961091	Nfu_p_1_034400	Nfu_g_1_014280	pcbp3	Nfu_p_1_034400	Nfu_t_1_034400	Nfu_c_1_034400	ENSLOCG00000009369	ENSG00000183570	PCBP3
0.0392848	0.0390318	0.0330221	0.0170372	0.107821	0.111529	0.120895	0.0956533	0.254131	0.181595	0.0398788	0.0332766	0.0300809	0.0285202	0.042124	0.105832	0.140223	0.211352	0.203239	0.165474	0.0442529	0.0502731	0.0323977	0.0258639	0.0721838	0.0862095	0.118533	0.206471	0.212232	0.151583	0.0675369	0.0468069	0.0356056	0.0350675	0.0477445	0.137084	0.0906742	0.284567	0.101583	0.15333	Nucleus	0.00272973	0.98141	0.000750333	0.000310756	0.00112005	0.0074519	0.00192962	0.0042974	0.98141	Nfu_p_1_034435	Nfu_g_1_014287	adarb1b	Nfu_p_1_034435	Nfu_t_1_034435	Nfu_c_1_034435	ENSLOCG00000009051	ENSG00000197381	ADARB1
0.038691	0.0449238	0.0358981	0.126093	0.148993	0.159253	0.191443	0.071616	0.126576	0.0565132	0.0369432	0.0386144	0.0357072	0.0368273	0.206244	0.144597	0.223828	0.169509	0.0580809	0.0496486	0.0418026	0.0434912	0.030857	0.0331184	0.127688	0.191469	0.213066	0.157903	0.0974864	0.0631187	0.0530117	0.0509097	0.0455872	0.0591501	0.149787	0.181575	0.24536	0.0609856	0.0834615	0.0701726	Nucleus	0.0151137	0.924883	0.00603795	0.00981073	0.0239724	0.00365821	0.00147654	0.0150479	0.924883	Nfu_p_1_034454;Nfu_p_1_034455;Nfu_p_1_034456;Nfu_p_1_034457;Nfu_p_1_034458;Nfu_p_1_034459;Nfu_p_1_034460;Nfu_p_1_034461	Nfu_g_1_014295	col18a1	Nfu_p_1_034457;Nfu_p_1_034456;Nfu_p_1_034459;Nfu_p_1_034461;Nfu_p_1_034460;Nfu_p_1_034454;Nfu_p_1_034458;Nfu_p_1_034455	Nfu_t_1_034457;Nfu_t_1_034456;Nfu_t_1_034459;Nfu_t_1_034461;Nfu_t_1_034460;Nfu_t_1_034454;Nfu_t_1_034458;Nfu_t_1_034455	Nfu_c_1_034457;Nfu_c_1_034456;Nfu_c_1_034459;Nfu_c_1_034461;Nfu_c_1_034460;Nfu_c_1_034454;Nfu_c_1_034458;Nfu_c_1_034455	ENSLOCG00000009336	ENSG00000182871	COL18A1
0.0994967	0.0745468	0.0563058	0.0624112	0.0866305	0.09038	0.106431	0.170689	0.104344	0.148765	0.0449233	0.131081	0.149034	0.168215	0.0995394	0.107377	0.10936	0.0574279	0.0662868	0.0667567	0.127433	0.179515	0.031033	0.122237	0.157375	0.12364	0.0814475	0.0521725	0.0559687	0.0691783	0.210942	0.129123	0.0899501	0.0730064	0.0982277	0.090958	0.0971578	0.0671052	0.08595	0.0575796	Nucleus	0.188181	0.493426	0.075305	0.100092	0.0797836	0.0206814	0.00604098	0.0364899	0.493426	Nfu_p_1_034465;Nfu_p_1_034466	Nfu_g_1_014299	chmp2ba	Nfu_p_1_034465;Nfu_p_1_034466	Nfu_t_1_034465;Nfu_t_1_034466	Nfu_c_1_034465;Nfu_c_1_034466	ENSLOCG00000010544	ENSG00000083937	CHMP2B
0.209323	0.217468	0.191963	0.101208	0.0173416	0.0299887	0.0494841	0.0662675	0.0598127	0.0571429	0.181385	0.196272	0.0997684	0.162979	0.0522599	0.0495814	0.065204	0.0715954	0.058921	0.0620338	0.184273	0.120736	0.248417	0.206846	0.0175361	0.0243414	0.035099	0.0483542	0.0526438	0.0617542	0.0927088	0.176488	0.215617	0.181454	0.019517	0.0362414	0.0553895	0.0622436	0.085472	0.074869	Mitochondria	0.00380986	0.103408	0.00238908	0.0014432	0.0118749	0.87165	0.00215719	0.00326806	0.87165	Nfu_p_1_034492;Nfu_p_1_034494	Nfu_g_1_014310	PDPR	Nfu_p_1_034492;Nfu_p_1_034494	Nfu_t_1_034492;Nfu_t_1_034494	Nfu_c_1_034492;Nfu_c_1_034494	ENSLOCG00000001551	ENSG00000090857	PDPR
0.18552	0.208698	0.225244	0.0916445	0.0242285	0.032968	0.0562014	0.0649504	0.0542073	0.056338	0.195129	0.30771	0.197629	0.0481723	0.0293062	0.0175088	0.0342218	0.0476062	0.0612433	0.0614742	0.279278	0.109791	0.23417	0.100488	0.0260683	0.0317693	0.0353736	0.0566185	0.0580868	0.0683559	0.180262	0.117522	0.297172	0.114281	0.0243577	0.0256622	0.044376	0.0584837	0.0783354	0.0595473	Mitochondria	0.0107313	0.0820513	0.00283764	0.00219783	0.00626739	0.886406	0.00321094	0.00629718	0.886406	Nfu_p_1_034497	Nfu_g_1_014312	mrpl46	Nfu_p_1_034497	Nfu_t_1_034497	Nfu_c_1_034497	ENSLOCG00000014530	ENSG00000259494	MRPL46
0.149611	0.161185	0.095852	0.1734	0.051122	0.0607134	0.0812367	0.0895073	0.0690538	0.0683194	0.249294	0.2426	0.193615	0.0414981	0.0289456	0.0224575	0.0413727	0.0474398	0.0633332	0.0694435	0.190098	0.236891	0.198108	0.0535078	0.0390373	0.039326	0.0414633	0.0612499	0.0671009	0.0732174	0.222934	0.221079	0.152778	0.0994541	0.0235666	0.0255523	0.0508122	0.0581758	0.0794781	0.066171	Mitochondria	0.0876315	0.100063	0.00716286	0.00461198	0.0564626	0.733707	0.00335133	0.00701007	0.733707	Nfu_p_1_034498;Nfu_p_1_034499	Nfu_g_1_014313	mrps11	Nfu_p_1_034498;Nfu_p_1_034499	Nfu_t_1_034498;Nfu_t_1_034499	Nfu_c_1_034498;Nfu_c_1_034499	ENSLOCG00000014531	ENSG00000181991	MRPS11
0.0308549	0.0478986	0.0369334	0.019801	0.0427732	0.0579907	0.253381	0.281376	0.0842554	0.144735	0.0574586	0.0375578	0.0411498	0.0283193	0.0681702	0.361248	0.105924	0.0696464	0.103052	0.127474	0.0461532	0.058629	0.0262088	0.0186317	0.0883066	0.0678354	0.047787	0.0582843	0.0695669	0.518597	0.0580216	0.044616	0.0220073	0.0123705	0.0463363	0.0362045	0.0561311	0.199205	0.101698	0.42341	Nucleus	0.00340357	0.952844	0.00165861	0.00133023	0.00624409	0.0261504	0.00268349	0.00568528	0.952844	Nfu_p_1_034500	Nfu_g_1_014314	apoa1a	Nfu_p_1_034500	Nfu_t_1_034500	Nfu_c_1_034500	ENSLOCG00000006231	ENSG00000118137	APOA1
0.0417833	0.0484332	0.0584768	0.185311	0.209244	0.203605	0.0729965	0.0665905	0.0589515	0.0546083	0.0498093	0.0346181	0.0541483	0.0519291	0.194567	0.184755	0.176826	0.127572	0.0682155	0.0575594	0.0392887	0.0484461	0.0558235	0.104647	0.144015	0.166275	0.217175	0.111238	0.052082	0.0610087	0.0553653	0.0439003	0.0420407	0.167597	0.205734	0.142532	0.13136	0.062049	0.0805263	0.0688949	Endoplasmic Reticulum	0.103108	0.00558698	0.039202	0.6981	0.14549	0.00302495	0.00276408	0.00272374	0.6981	Nfu_p_1_034509	Nfu_g_1_014317	SORL1	Nfu_p_1_034509	Nfu_t_1_034509	Nfu_c_1_034509	ENSLOCG00000006168	ENSG00000137642	SORL1
0.131973	0.167094	0.162194	0.160974	0.072623	0.0697484	0.0607133	0.0643952	0.0553283	0.0549579	0.0624926	0.112689	0.131741	0.228007	0.131038	0.0803611	0.0733076	0.0615731	0.0616171	0.0571727	0.0688009	0.10521	0.0718722	0.185548	0.139259	0.10382	0.120787	0.0715221	0.060252	0.0729288	0.0623505	0.104666	0.121415	0.130062	0.211862	0.119178	0.0498481	0.0630054	0.0770463	0.0605653	Lysosome	0.241641	0.0988495	0.461135	0.019384	0.125034	0.00745256	0.00417082	0.0423329	0.461135	Nfu_p_1_034522;Nfu_p_1_034523;Nfu_p_1_034524;Nfu_p_1_034525;Nfu_p_1_034526;Nfu_p_1_034528	Nfu_g_1_014325	llgl2	Nfu_p_1_034522;Nfu_p_1_034523;Nfu_p_1_034526;Nfu_p_1_034524;Nfu_p_1_034525;Nfu_p_1_034528	Nfu_t_1_034522;Nfu_t_1_034523;Nfu_t_1_034526;Nfu_t_1_034524;Nfu_t_1_034525;Nfu_t_1_034528	Nfu_c_1_034522;Nfu_c_1_034523;Nfu_c_1_034526;Nfu_c_1_034524;Nfu_c_1_034525;Nfu_c_1_034528	ENSLOCG00000011447	ENSG00000073350	LLGL2
0.0375955	0.0339838	0.0206837	0.00990826	0.0774126	0.0513494	0.110553	0.332827	0.263306	0.0623819	0.0398306	0.0287131	0.0223233	0.0209813	0.0866952	0.0136398	0.0422286	0.287919	0.403356	0.0543128	0.0411652	0.047957	0.0257072	0.011376	0.0160116	0.018173	0.0594805	0.30076	0.353498	0.125872	0.0471674	0.0397819	0.0291622	0.0142467	0.0190877	0.0617964	0.131115	0.126547	0.415165	0.11593	Nucleus	0.0264551	0.891021	0.013681	0.00472592	0.0276154	0.0100807	0.0140361	0.0123853	0.891021	Nfu_p_1_034529;Nfu_p_1_034530	Nfu_g_1_014326	khdrbs2	Nfu_p_1_034529;Nfu_p_1_034530	Nfu_t_1_034529;Nfu_t_1_034530	Nfu_c_1_034529;Nfu_c_1_034530	ENSLOCG00000017016	ENSG00000112232	KHDRBS2
0.0973037	0.102098	0.096871	0.128946	0.104511	0.08991	0.104059	0.0639637	0.0698124	0.142526	0.105998	0.110364	0.112548	0.0936862	0.0762905	0.149258	0.0837753	0.0521609	0.0465369	0.169382	0.116951	0.12145	0.100371	0.100412	0.103727	0.0466903	0.0991656	0.0742867	0.0513411	0.185606	0.0835319	0.0720692	0.0664381	0.0731186	0.0848692	0.0963622	0.106792	0.153025	0.0765262	0.187268	Nucleus	0.0211805	0.545109	0.00733399	0.0137106	0.0589268	0.0529936	0.00972107	0.291025	0.545109	Nfu_p_1_034531;Nfu_p_1_034532;Nfu_p_1_034533	Nfu_g_1_014327	si:dkey-103j14.5	Nfu_p_1_034533;Nfu_p_1_034531;Nfu_p_1_034532	Nfu_t_1_034533;Nfu_t_1_034531;Nfu_t_1_034532	Nfu_c_1_034533;Nfu_c_1_034531;Nfu_c_1_034532	ENSLOCG00000017017	NA	NA
0.0567639	0.0595594	0.0541177	0.0424243	0.0517226	0.0554754	0.0576718	0.133511	0.381844	0.106909	0.0389508	0.0389089	0.0417897	0.0562171	0.0487722	0.0512024	0.0504155	0.157101	0.435093	0.0815495	0.0535244	0.0538086	0.0540254	0.0485109	0.0483678	0.0490911	0.0535803	0.165806	0.388278	0.0850079	0.0767486	0.0854817	0.0896189	0.0853025	0.0738729	0.0861124	0.0622234	0.161881	0.160328	0.11843	Proteasome	0	0	0	0	0	0	1	0	1	Nfu_p_1_034534	Nfu_g_1_014328	psmd1	Nfu_p_1_034534	Nfu_t_1_034534	Nfu_c_1_034534	ENSLOCG00000004682	ENSG00000173692	PSMD1
0.090348	0.0853442	0.0666941	0.110793	0.147308	0.147819	0.0641469	0.0859659	0.0890117	0.11257	0.0867145	0.0688615	0.0721239	0.0635495	0.114993	0.22077	0.0782376	0.0730323	0.0795426	0.142175	0.0509917	0.0447312	0.0818058	0.143458	0.134189	0.15725	0.127799	0.0849035	0.111657	0.0632158	0.0634725	0.0791598	0.109581	0.165329	0.0801146	0.0591616	0.0833403	0.15435	0.104597	0.100895	plasma mem	0.209749	0.196733	0.163832	0.141973	0.119826	0.018317	0.0109649	0.138606	0.209749	Nfu_p_1_034542	Nfu_g_1_014333	parvaa	Nfu_p_1_034542	Nfu_t_1_034542	Nfu_c_1_034542	ENSLOCG00000004074	ENSG00000197702	PARVA
0.205213	0.231502	0.215116	0.100921	0.0174799	0.0266665	0.0446987	0.054893	0.0520309	0.0514791	0.188149	0.229267	0.255708	0.105904	0.0258869	0.01834	0.0346506	0.0432662	0.0475632	0.0512652	0.181492	0.269778	0.248037	0.080671	0.0136831	0.0187564	0.0270143	0.0485188	0.0519086	0.0601408	0.2152	0.223344	0.232905	0.0910248	0.018877	0.0199024	0.034386	0.0485757	0.0592903	0.0564948	Mitochondria	0	0	0	0	0	1	0	0	1	Nfu_p_1_034548	Nfu_g_1_014338	echs1	Nfu_p_1_034548	Nfu_t_1_034548	Nfu_c_1_034548	ENSLOCG00000004265	ENSG00000127884	ECHS1
0.0345793	0.035824	0.0253328	0.0321805	0.131451	0.251411	0.0763412	0.144311	0.211522	0.0570477	0.0316197	0.0249363	0.0190372	0.0203225	0.117613	0.145417	0.189841	0.212166	0.18875	0.0502973	0.0363431	0.0419972	0.0252255	0.023007	0.100975	0.159435	0.211103	0.179961	0.162296	0.0596568	0.063541	0.0474724	0.038287	0.0382828	0.0688073	0.114025	0.231484	0.155972	0.14708	0.0950484	Nucleus	0.00256821	0.970603	0.00132768	0.000743788	0.00618634	0.00466045	0.00043569	0.013475	0.970603	Nfu_p_1_034550	Nfu_g_1_014340	nolc1	Nfu_p_1_034550	Nfu_t_1_034550	Nfu_c_1_034550	ENSLOCG00000012503	ENSG00000173821	RNF213
0.0736229	0.0694366	0.144538	0.163442	0.146304	0.192105	0.0483114	0.0564401	0.0507611	0.0550387	0.0662701	0.167782	0.0908481	0.153725	0.134698	0.12724	0.09746	0.0598025	0.045445	0.0567279	0.0888769	0.0558047	0.133563	0.161234	0.208701	0.106746	0.113563	0.0429843	0.0421071	0.0464204	0.0355562	0.0325604	0.187957	0.238813	0.207648	0.0946715	0.0562178	0.045809	0.0540478	0.0467191	Lysosome	0.421961	0.00951359	0.426384	0.0375795	0.0947334	0.00202454	0.00299939	0.00480427	0.426384	Nfu_p_1_034567	Nfu_g_1_014349	rab23	Nfu_p_1_034567	Nfu_t_1_034567	Nfu_c_1_034567	ENSLOCG00000016999	ENSG00000112210	RAB23
0.0754673	0.105327	0.0842305	0.0787062	0.0559429	0.065492	0.141369	0.0898359	0.176209	0.12742	0.115742	0.066	0.136844	0.107077	0.0769749	0.0667919	0.0927365	0.0950117	0.160501	0.082321	0.0570277	0.0626455	0.0626804	0.0580466	0.0573874	0.0838989	0.1313	0.1465	0.204763	0.135751	0.218789	0.176603	0.0491645	0.0282073	0.0564283	0.0519188	0.0633824	0.0712929	0.100588	0.183625	Nucleus	0.00173591	0.923591	0.00101561	0.0036843	0.0298422	0.0210993	0.00925575	0.0097758	0.923591	Nfu_p_1_034592	Nfu_g_1_014359	fam21c	Nfu_p_1_034592	Nfu_t_1_034592	Nfu_c_1_034592	ENSLOCG00000009434	ENSG00000099290	FAM21A
0.256852	0.248427	0.144539	0.106357	0.0176058	0.0241491	0.0440073	0.0562505	0.0505001	0.0513125	0.131983	0.229295	0.289253	0.141317	0.0208722	0.018569	0.0293335	0.0404546	0.0487287	0.0501945	0.245777	0.176221	0.186241	0.115436	0.0286694	0.0308391	0.0390345	0.0521447	0.0554857	0.0701519	0.196668	0.192179	0.216319	0.128999	0.0234199	0.0234409	0.0404061	0.0526718	0.067224	0.0586725	Mitochondria	0.0141575	0.0714812	0.00307302	0.00268116	0.0148603	0.884966	0.00309543	0.0056855	0.884966	Nfu_p_1_034594	Nfu_g_1_014361	zgc:110319	Nfu_p_1_034594	Nfu_t_1_034594	Nfu_c_1_034594	ENSLOCG00000014968	ENSG00000169599	NFU1
0.0989335	0.120816	0.13644	0.22085	0.148183	0.0790769	0.0526665	0.0485912	0.0487633	0.0456796	0.0627494	0.0846227	0.110424	0.178859	0.168102	0.149024	0.0964542	0.0555337	0.0468912	0.0473396	0.103347	0.101311	0.136104	0.157407	0.178298	0.0896818	0.0674609	0.0605754	0.0515707	0.0542442	0.0511437	0.0956202	0.117735	0.173308	0.170483	0.149696	0.0907562	0.0509368	0.0528119	0.047509	plasma mem	0.646777	0.0125667	0.218476	0.0298813	0.0850732	0.00139425	0.00175854	0.0040727	0.646777	Nfu_p_1_034620	Nfu_g_1_014369	sfrp5	Nfu_p_1_034620	Nfu_t_1_034620	Nfu_c_1_034620	ENSLOCG00000008904	ENSG00000120057	SFRP5
0.0765924	0.0398999	0.0551227	0.134804	0.0298811	0.0900289	0.0534673	0.0673371	0.334675	0.118192	0.0633215	0.0572926	0.0410446	0.0946097	0.051861	0.0321606	0.068615	0.184189	0.337649	0.0692576	0.0433826	0.04447	0.0916633	0.106249	0.0555256	0.0857498	0.0981292	0.167194	0.24425	0.063386	0.0810428	0.0561157	0.0540229	0.14286	0.0761768	0.0551109	0.0647912	0.139929	0.10677	0.22318	Proteasome	0.0355382	0.150225	0.0256281	0.0303663	0.13845	0.0699104	0.444096	0.105787	0.444096	Nfu_p_1_034621	Nfu_g_1_014370	bag2	Nfu_p_1_034621	Nfu_t_1_034621	Nfu_c_1_034621	ENSLOCG00000016997	ENSG00000112208	BAG2
0.0410835	0.0569748	0.0859961	0.0811418	0.228534	0.207099	0.163497	0.0456208	0.0462935	0.043759	0.0286263	0.0398013	0.321287	0.015831	0.0820563	0.258109	0.139957	0.0340702	0.0395436	0.0407189	0.042808	0.044057	0.0319633	0.103921	0.167301	0.0273996	0.283176	0.18934	0.0497932	0.0602402	0.0365069	0.0305177	0.0612756	0.13769	0.235789	0.233105	0.119628	0.0446874	0.0511645	0.0496354	Lysosome	0	0	1	0	0	0	0	0	1	Nfu_p_1_034628	Nfu_g_1_014375	lmbrd1	Nfu_p_1_034628	Nfu_t_1_034628	Nfu_c_1_034628	ENSLOCG00000017055	ENSG00000168216	LMBRD1
0.119729	0.140529	0.133154	0.0986559	0.06066	0.0712722	0.0665828	0.0801903	0.0665445	0.162681	0.0801946	0.195072	0.132888	0.0727722	0.0625225	0.0664904	0.0873942	0.0730262	0.0712209	0.158418	0.0911893	0.132348	0.0847298	0.0667627	0.0919771	0.10511	0.110454	0.0874328	0.0946396	0.135357	0.0962283	0.230163	0.0525323	0.0545301	0.0362384	0.0363237	0.0672376	0.0762387	0.0991027	0.251406	Nucleus	0.00129426	0.910586	0.000790948	0.00125222	0.0275149	0.0192048	0.00236917	0.0369874	0.910586	Nfu_p_1_034629	Nfu_g_1_014376	RP1L1 (2 of 2)	Nfu_p_1_034629	Nfu_t_1_034629	Nfu_c_1_034629	NA	NA	NA
0.141597	0.133244	0.100193	0.153601	0.125467	0.0614987	0.0796205	0.0816165	0.0611046	0.0620572	0.0894656	0.0804685	0.0550062	0.332479	0.0624771	0.0573675	0.0941835	0.0665239	0.0835401	0.0784881	0.0924445	0.065068	0.131542	0.166683	0.125202	0.126611	0.105132	0.0625123	0.0578831	0.0669216	0.0742728	0.0654919	0.117814	0.181584	0.139771	0.105729	0.0913077	0.0653305	0.08651	0.0721882	plasma mem	0.566347	0.0870226	0.142791	0.0478475	0.116705	0.0143404	0.00346468	0.0214813	0.566347	Nfu_p_1_034634	Nfu_g_1_014379	lgi1b	Nfu_p_1_034634	Nfu_t_1_034634	Nfu_c_1_034634	ENSLOCG00000005878	ENSG00000108231	LGI1
0.204858	0.212127	0.178359	0.143185	0.0280559	0.0239706	0.04418	0.06082	0.0502326	0.0542124	0.123827	0.184394	0.217823	0.17842	0.0643177	0.0239992	0.0414718	0.0454234	0.065145	0.0551797	0.219943	0.112263	0.22473	0.164268	0.030639	0.0323898	0.0430023	0.050163	0.0546433	0.0679589	0.188152	0.12878	0.226471	0.177765	0.0134738	0.0290833	0.0427924	0.061664	0.0693353	0.0624831	Mitochondria	0.00508773	0.104142	0.00265122	0.00140424	0.0091759	0.871743	0.00238484	0.00341046	0.871743	Nfu_p_1_034640;Nfu_p_1_034641;Nfu_p_1_034642	Nfu_g_1_014383	micu1	Nfu_p_1_034640;Nfu_p_1_034641;Nfu_p_1_034642	Nfu_t_1_034640;Nfu_t_1_034641;Nfu_t_1_034642	Nfu_c_1_034640;Nfu_c_1_034641;Nfu_c_1_034642	ENSLOCG00000008610	ENSG00000107745	MICU1
0.0570348	0.0425507	0.0404359	0.0293897	0.100979	0.133341	0.240632	0.20162	0.0758621	0.0781548	0.0739375	0.0779516	0.0459473	0.0855894	0.0852666	0.131165	0.238729	0.0708832	0.101045	0.0894852	0.0863861	0.102184	0.0826334	0.0600697	0.120085	0.175196	0.0936474	0.0915791	0.0808719	0.107347	0.0844112	0.0685995	0.0424564	0.0408291	0.0979479	0.133934	0.194655	0.0668382	0.201424	0.0689048	Nucleus	0.00618028	0.917674	0.00321535	0.010766	0.0164318	0.00807522	0.00131716	0.03634	0.917674	Nfu_p_1_034657	Nfu_g_1_014393	LCOR (2 of 2)	Nfu_p_1_034657	Nfu_t_1_034657	Nfu_c_1_034657	ENSLOCG00000018258	ENSG00000196233	LCOR
0.165137	0.164033	0.150962	0.134522	0.0680623	0.0550816	0.0567925	0.0787085	0.0637431	0.0629575	0.106381	0.141497	0.129194	0.179206	0.0560551	0.0539251	0.0877055	0.0742909	0.0863828	0.0853627	0.140322	0.118994	0.154135	0.146558	0.130059	0.0798605	0.0503607	0.0595779	0.0552466	0.0648865	0.0587969	0.0856227	0.164481	0.162446	0.156599	0.0804919	0.0674584	0.0636697	0.0826343	0.0778007	Nucleus	0.173856	0.524869	0.0870749	0.0064083	0.105729	0.0804113	0.00405689	0.0175953	0.524869	Nfu_p_1_034660;Nfu_p_1_034661;Nfu_p_1_034662	Nfu_g_1_014396	arhgap22	Nfu_p_1_034660;Nfu_p_1_034661;Nfu_p_1_034662	Nfu_t_1_034660;Nfu_t_1_034661;Nfu_t_1_034662	Nfu_c_1_034660;Nfu_c_1_034661;Nfu_c_1_034662	ENSLOCG00000003986	ENSG00000128805	ARHGAP22
0.213629	0.184265	0.0716886	0.0255171	0.079844	0.0476937	0.107466	0.110036	0.0801264	0.0797349	0.164478	0.076719	0.132957	0.071181	0.114461	0.115589	0.12622	0.0624741	0.071235	0.0646864	0.0742025	0.176748	0.0600129	0.131889	0.137591	0.0970636	0.0793069	0.0755622	0.0748029	0.0928208	0.0955923	0.172229	0.14226	0.0496314	0.0653012	0.0578421	0.0810774	0.0882299	0.11456	0.133277	Nucleus	0.150404	0.674317	0.017668	0.0171863	0.11305	0.0140993	0.0038574	0.009419	0.674317	Nfu_p_1_034672;Nfu_p_1_034673;Nfu_p_1_034674	Nfu_g_1_014400	bai3	Nfu_p_1_034672;Nfu_p_1_034673;Nfu_p_1_034674	Nfu_t_1_034672;Nfu_t_1_034673;Nfu_t_1_034674	Nfu_c_1_034672;Nfu_c_1_034673;Nfu_c_1_034674	ENSLOCG00000017045	ENSG00000135298	ADGRB3
0.0343672	0.0396632	0.0823554	0.171223	0.208141	0.235609	0.0867848	0.0519522	0.044156	0.0457478	0.0309782	0.0323348	0.031314	0.181768	0.220256	0.163004	0.171704	0.0860559	0.0402243	0.0423614	0.0710013	0.035248	0.0629875	0.10695	0.207813	0.223917	0.161862	0.0413974	0.0398422	0.0489811	0.0594214	0.0440499	0.0396647	0.1613	0.199891	0.168229	0.159539	0.0507826	0.0621697	0.0549543	Endoplasmic Reticulum	0	0	0	1	0	0	0	0	1	Nfu_p_1_034676	Nfu_g_1_014402	STT3B	Nfu_p_1_034676	Nfu_t_1_034676	Nfu_c_1_034676	ENSLOCG00000002252	ENSG00000163527	STT3B
0.0760712	0.0709701	0.0592034	0.0397248	0.106885	0.0662191	0.0748654	0.103128	0.0835267	0.319406	0.0787591	0.0912377	0.0607515	0.058918	0.076883	0.136688	0.100983	0.0590449	0.0827355	0.254	0.0761852	0.0824514	0.0661284	0.0580945	0.0687658	0.0764866	0.0782368	0.0982456	0.0983192	0.297087	0.0581	0.0607999	0.0610973	0.0610912	0.0557602	0.114881	0.0514477	0.218824	0.0731598	0.244839	Nucleus	0.000901582	0.939785	0.00057858	0.00107968	0.00876484	0.00808083	0.00758285	0.0332265	0.939785	Nfu_p_1_034677	Nfu_g_1_014403	got2a	Nfu_p_1_034677	Nfu_t_1_034677	Nfu_c_1_034677	ENSLOCG00000009054	ENSG00000120053	GOT1
0.037786	0.0378324	0.0292115	0.0134838	0.0437634	0.0981937	0.173173	0.347896	0.151265	0.067395	0.0486087	0.0405775	0.0305218	0.0435653	0.0548525	0.112599	0.116422	0.299866	0.192796	0.0601907	0.0581157	0.0608872	0.0436055	0.0263159	0.0470134	0.073931	0.122855	0.299505	0.18283	0.0849405	0.0680594	0.054091	0.035705	0.0266595	0.0380245	0.0488467	0.118697	0.0815853	0.450101	0.0782311	Nucleus	0.0308564	0.922307	0.00554154	0.0021603	0.0198188	0.00713103	0.0029194	0.00926596	0.922307	Nfu_p_1_034678;Nfu_p_1_034679;Nfu_p_1_034680	Nfu_g_1_014404	ZC3H8	Nfu_p_1_034680;Nfu_p_1_034679;Nfu_p_1_034678	Nfu_t_1_034680;Nfu_t_1_034679;Nfu_t_1_034678	Nfu_c_1_034680;Nfu_c_1_034679;Nfu_c_1_034678	ENSLOCG00000016548	ENSG00000188177	ZC3H6
0.0846919	0.0531282	0.0741404	0.127065	0.140668	0.197921	0.169444	0.0575139	0.048262	0.0471655	0.0720638	0.0648799	0.0626245	0.0858767	0.150581	0.217849	0.182025	0.0761031	0.0427993	0.045198	0.122241	0.0856614	0.0661092	0.124198	0.142564	0.176523	0.125257	0.056706	0.0461082	0.0546316	0.13107	0.0782365	0.0748763	0.124839	0.207828	0.143071	0.096448	0.0425803	0.0576968	0.0433536	Endoplasmic Reticulum	0	0	0	1	0	0	0	0	1	Nfu_p_1_034689	Nfu_g_1_014407	erlin1	Nfu_p_1_034689	Nfu_t_1_034689	Nfu_c_1_034689	ENSLOCG00000004418	ENSG00000107566	ERLIN1
0.100824	0.0889404	0.126139	0.0747073	0.135687	0.0686909	0.204327	0.0759409	0.0587132	0.0660306	0.116883	0.147038	0.120993	0.205495	0.0632041	0.0439325	0.0587123	0.0602768	0.0653095	0.118156	0.128083	0.0544529	0.0574024	0.137562	0.253198	0.0651428	0.0905106	0.0675513	0.0677212	0.0783759	0.0771826	0.0867259	0.177998	0.162375	0.0467359	0.102523	0.160182	0.0563841	0.066583	0.0633106	plasma mem	0.347117	0.332746	0.0661239	0.0408127	0.116334	0.0714611	0.00303722	0.022368	0.347117	Nfu_p_1_034697	Nfu_g_1_014411	nrxn1a	Nfu_p_1_034697	Nfu_t_1_034697	Nfu_c_1_034697	ENSLOCG00000016276	ENSG00000179915	NRXN1
0.193097	0.180137	0.198858	0.161718	0.0334432	0.0268711	0.044707	0.0589498	0.0499238	0.0522954	0.221121	0.281416	0.130456	0.123579	0.0332194	0.0199465	0.0339481	0.045462	0.0525436	0.0583072	0.197837	0.16047	0.229511	0.127717	0.0417917	0.0325844	0.0364736	0.0514366	0.0560212	0.0661578	0.140104	0.199684	0.205758	0.146553	0.0450029	0.0290232	0.046357	0.0561123	0.0736996	0.0577067	Mitochondria	0.0106816	0.0759084	0.00228788	0.00165777	0.00890687	0.894753	0.00226067	0.00354422	0.894753	Nfu_p_1_034700	Nfu_g_1_014414	mcu	Nfu_p_1_034700	Nfu_t_1_034700	Nfu_c_1_034700	ENSLOCG00000008593	ENSG00000156026	MCU
0.0834504	0.174644	0.184778	0.17042	0.0467559	0.0537817	0.0541506	0.067582	0.0921294	0.0723092	0.120974	0.0663953	0.220557	0.0808761	0.0766451	0.0791075	0.0911121	0.0785104	0.103012	0.0828109	0.126066	0.0561542	0.134533	0.136059	0.152505	0.148314	0.0489266	0.0717726	0.0608071	0.0648626	0.0512463	0.102748	0.19795	0.161169	0.101381	0.114563	0.0596533	0.0675987	0.0768409	0.0668487	Golgi Apparatus	0.16784	0.126887	0.174648	0.0104252	0.345294	0.128425	0.00836131	0.038118	0.345294	Nfu_p_1_034704;Nfu_p_1_034705	Nfu_g_1_014415	mapk8b	Nfu_p_1_034704;Nfu_p_1_034705	Nfu_t_1_034704;Nfu_t_1_034705	Nfu_c_1_034704;Nfu_c_1_034705	ENSLOCG00000003968	NA	NA
0.107139	0.119784	0.0976745	0.1271	0.122933	0.094448	0.0998718	0.085994	0.0727236	0.0723324	0.0908913	0.0792656	0.0375806	0.0852036	0.0407526	0.0393532	0.438271	0.0519403	0.0699407	0.0668015	0.16825	0.147734	0.107587	0.11025	0.0523232	0.104389	0.0632758	0.0813686	0.0726966	0.0921253	0.217092	0.141881	0.0761368	0.0770853	0.103535	0.108904	0.0559321	0.0645241	0.0827995	0.07211	Nucleus	0.151624	0.756059	0.0189493	0.0124771	0.0416755	0.00599914	0.00236139	0.0108538	0.756059	Nfu_p_1_034711	Nfu_g_1_014416	mertk	Nfu_p_1_034711	Nfu_t_1_034711	Nfu_c_1_034711	ENSLOCG00000016537	ENSG00000153208	MERTK
0.190923	0.182391	0.206021	0.145542	0.0651467	0.022204	0.038438	0.0519039	0.048316	0.0491142	0.238388	0.159575	0.226638	0.104554	0.0708796	0.0326279	0.0315827	0.0408565	0.0454561	0.0494419	0.175466	0.263004	0.166098	0.146006	0.0638182	0.0152531	0.0257466	0.0419577	0.0474863	0.0551645	0.150179	0.174458	0.259388	0.148184	0.0790427	0.0154373	0.0315521	0.0424788	0.0528745	0.0464054	Mitochondria	0.0445837	0.037323	0.00494508	0.00238704	0.00786369	0.896977	0.00251249	0.00340812	0.896977	Nfu_p_1_034718	Nfu_g_1_014420	sfxn3	Nfu_p_1_034718	Nfu_t_1_034718	Nfu_c_1_034718	ENSLOCG00000012590	ENSG00000107819	SFXN3
0.0711325	0.0525181	0.0407321	0.0202961	0.0520748	0.076339	0.101299	0.0924775	0.403381	0.0897493	0.0676579	0.0697275	0.0451909	0.0735191	0.0496316	0.0684578	0.0679549	0.181645	0.289982	0.0862339	0.0725767	0.0798177	0.0563821	0.0351253	0.0503757	0.0537847	0.0882809	0.168948	0.302241	0.0924674	0.107016	0.112959	0.0903635	0.0610536	0.0713751	0.0683584	0.110352	0.106725	0.143946	0.127851	Nucleus	0.0109374	0.634535	0.00543686	0.00627517	0.0552287	0.0240887	0.238549	0.0249492	0.634535	Nfu_p_1_034719;Nfu_p_1_034720;Nfu_p_1_034721;Nfu_p_1_034722;Nfu_p_1_034723	Nfu_g_1_014421	psme4b	Nfu_p_1_034723;Nfu_p_1_034722;Nfu_p_1_034720;Nfu_p_1_034721;Nfu_p_1_034719	Nfu_t_1_034723;Nfu_t_1_034722;Nfu_t_1_034720;Nfu_t_1_034721;Nfu_t_1_034719	Nfu_c_1_034723;Nfu_c_1_034722;Nfu_c_1_034720;Nfu_c_1_034721;Nfu_c_1_034719	ENSLOCG00000016250	ENSG00000068878	PSME4
0.0364031	0.0343764	0.0289105	0.0559528	0.13673	0.225206	0.143383	0.0799423	0.202442	0.056653	0.0367632	0.0303828	0.0241753	0.0301505	0.0673619	0.141252	0.220224	0.24765	0.151455	0.0505858	0.0379892	0.0443895	0.0251359	0.0173254	0.0789216	0.132923	0.194428	0.244988	0.162408	0.0614926	0.0625202	0.0532586	0.0409354	0.0331369	0.0885371	0.227258	0.244941	0.0620286	0.122494	0.0648902	Nucleus	0.00168391	0.969884	0.00134102	0.000704675	0.00821958	0.00504854	0.000546286	0.0125716	0.969884	Nfu_p_1_034728	Nfu_g_1_014424	rrp12	Nfu_p_1_034728	Nfu_t_1_034728	Nfu_c_1_034728	ENSLOCG00000003846	ENSG00000052749	RRP12
0.154262	0.231131	0.16964	0.105737	0.0844751	0.0457307	0.050594	0.0499311	0.0503022	0.0581968	0.167845	0.209114	0.18106	0.11957	0.0672514	0.0684073	0.0584987	0.0376615	0.0447275	0.0458643	0.0481583	0.0706829	0.150703	0.178573	0.164787	0.115444	0.103697	0.0602787	0.0475486	0.0601286	0.0619836	0.10388	0.139711	0.115233	0.151561	0.130314	0.116408	0.0533099	0.0652717	0.0623291	Lysosome	0	0	1	0	0	0	0	0	1	Nfu_p_1_034730;Nfu_p_1_034731	Nfu_g_1_014425	psap	Nfu_p_1_034731;Nfu_p_1_034730	Nfu_t_1_034731;Nfu_t_1_034730	Nfu_c_1_034731;Nfu_c_1_034730	ENSLOCG00000008645	ENSG00000197746	PSAP
0.136242	0.133511	0.122727	0.120548	0.0880604	0.0718573	0.107102	0.0677243	0.0579239	0.0943039	0.214705	0.183552	0.185973	0.0687863	0.0568203	0.0296761	0.0442868	0.0539235	0.0611545	0.101123	0.122819	0.154937	0.149147	0.118698	0.107052	0.0806645	0.0508177	0.0526887	0.0540734	0.109102	0.196997	0.161627	0.0889491	0.0933461	0.0857271	0.0770703	0.0402089	0.080511	0.0604747	0.115089	Nucleus	0.124715	0.792977	0.00901619	0.00172208	0.0539406	0.00709809	0.00144668	0.00908428	0.792977	Nfu_p_1_034740;Nfu_p_1_034749	Nfu_g_1_014426	TACC2	Nfu_p_1_034740;Nfu_p_1_034749	Nfu_t_1_034740;Nfu_t_1_034749	Nfu_c_1_034740;Nfu_c_1_034749	ENSLOCG00000008802	ENSG00000138162	TACC2
0.0360778	0.0405657	0.0813521	0.0976522	0.133366	0.130166	0.154578	0.150721	0.121735	0.0537865	0.0362238	0.0362533	0.044688	0.0731666	0.146929	0.220754	0.144526	0.172281	0.0774887	0.0476907	0.0309313	0.0374035	0.0825922	0.0998017	0.175956	0.195433	0.0734609	0.128514	0.123729	0.0521784	0.0479725	0.0562311	0.143166	0.183455	0.199877	0.0809401	0.0981072	0.0402	0.101195	0.0488554	Golgi Apparatus	0.136407	0.118287	0.0480153	0.153947	0.489356	0.00677473	0.00557715	0.0416353	0.489356	Nfu_p_1_034764	Nfu_g_1_014435	TMEM87A	Nfu_p_1_034764	Nfu_t_1_034764	Nfu_c_1_034764	ENSLOCG00000016544	ENSG00000153214	TMEM87B
0.0618151	0.0667969	0.0779299	0.0769936	0.120982	0.129473	0.0575262	0.0544491	0.109391	0.244643	0.0615484	0.0746491	0.0935271	0.116562	0.124499	0.0955126	0.0678638	0.0548917	0.0862136	0.224733	0.0857944	0.0510896	0.0871243	0.0935124	0.124264	0.133982	0.119542	0.066472	0.091293	0.146927	0.0385486	0.0312721	0.112057	0.122434	0.138768	0.149678	0.0487276	0.177906	0.0511824	0.129426	Cytosol	0.0151245	0.224655	0.012046	0.00721866	0.0123189	0.00784628	0.0135728	0.707218	0.707218	Nfu_p_1_034798	Nfu_g_1_014455	zgc:123248	Nfu_p_1_034798	Nfu_t_1_034798	Nfu_c_1_034798	ENSLOCG00000007409	ENSG00000068383	INPP5A
0.0394172	0.0430937	0.0389419	0.0275883	0.10163	0.140213	0.228668	0.188356	0.121171	0.0709193	0.0660042	0.0568536	0.0468163	0.0694491	0.0754671	0.111692	0.1481	0.253221	0.0946722	0.0777244	0.0593418	0.0677014	0.0467863	0.0303772	0.0501562	0.120258	0.176935	0.229124	0.13537	0.0839505	0.0699	0.0510334	0.0379807	0.0333905	0.0916422	0.18624	0.186714	0.0757545	0.197277	0.0700672	Nucleus	0.00450537	0.964077	0.00107098	0.00119655	0.0152109	0.00495483	0.000378889	0.00860552	0.964077	Nfu_p_1_034806;Nfu_p_1_034807	Nfu_g_1_014458	PHF3	Nfu_p_1_034806;Nfu_p_1_034807	Nfu_t_1_034806;Nfu_t_1_034807	Nfu_c_1_034806;Nfu_c_1_034807	ENSLOCG00000017027	ENSG00000118482	PHF3
0.0666208	0.0478703	0.0375331	0.0224399	0.0860386	0.0507517	0.087048	0.112218	0.242022	0.247458	0.0501973	0.047261	0.0604449	0.0694217	0.072233	0.061435	0.0788245	0.0757834	0.271889	0.21251	0.0593333	0.0649784	0.0736268	0.0323266	0.106973	0.18472	0.0773673	0.0829671	0.1982	0.119508	0.0598066	0.0512916	0.0404008	0.0209447	0.0405886	0.0444466	0.0606755	0.37312	0.0944251	0.2143	Nucleus	0.00216958	0.722092	0.00191848	0.00267295	0.0108932	0.0227311	0.209035	0.0284873	0.722092	Nfu_p_1_034808	Nfu_g_1_014459	ccar1	Nfu_p_1_034808	Nfu_t_1_034808	Nfu_c_1_034808	ENSLOCG00000009307	ENSG00000060339	CCAR1
0.0817898	0.0973232	0.137238	0.0662986	0.0757105	0.0954239	0.087635	0.0863665	0.095082	0.177133	0.11424	0.123361	0.121226	0.043193	0.137198	0.10754	0.0407012	0.0475561	0.066405	0.19858	0.0874942	0.0792339	0.0601457	0.113678	0.17984	0.157242	0.0723962	0.0421474	0.0647276	0.143094	0.102127	0.0870472	0.10943	0.0643687	0.0495443	0.0741075	0.0899098	0.1519	0.0646059	0.20696	Cytosol	0.0159849	0.406102	0.00531041	0.00958147	0.047771	0.0391952	0.0112326	0.464822	0.464822	Nfu_p_1_034819	Nfu_g_1_014466	pgam1a	Nfu_p_1_034819	Nfu_t_1_034819	Nfu_c_1_034819	ENSLOCG00000015670	ENSG00000164708	PGAM2
0.0596171	0.0566587	0.0449344	0.0566349	0.145842	0.0868072	0.114254	0.111374	0.211377	0.1125	0.0817807	0.0688465	0.0693542	0.087146	0.0828391	0.0891251	0.0973588	0.151589	0.119226	0.152735	0.0594382	0.07232	0.0507053	0.0430014	0.0783562	0.0561235	0.144251	0.183121	0.215136	0.0975462	0.0604537	0.0496227	0.0455359	0.0327452	0.0557083	0.102513	0.12765	0.178953	0.186572	0.160246	Nucleus	0.00232932	0.934752	0.000998413	0.00144318	0.00486003	0.0173751	0.0109714	0.0272702	0.934752	Nfu_p_1_034825;Nfu_p_1_034826;Nfu_p_1_034827	Nfu_g_1_014469	golga4	Nfu_p_1_034825;Nfu_p_1_034826;Nfu_p_1_034827	Nfu_t_1_034825;Nfu_t_1_034826;Nfu_t_1_034827	Nfu_c_1_034825;Nfu_c_1_034826;Nfu_c_1_034827	ENSLOCG00000004917	ENSG00000144674	GOLGA4
0.104382	0.115036	0.090096	0.125169	0.100562	0.0845701	0.0543631	0.0643851	0.0671022	0.194335	0.101852	0.125576	0.118126	0.123071	0.0509604	0.064522	0.0414578	0.051194	0.0806556	0.242585	0.0682284	0.0939005	0.107095	0.1238	0.108244	0.0767215	0.0569127	0.0601177	0.0759232	0.229057	0.0536547	0.046424	0.095207	0.112313	0.111788	0.11213	0.0403245	0.198826	0.0621026	0.16723	Cytosol	0.00245575	0.0740818	0.00227048	0.00147653	0.0106862	0.00656324	0.00761455	0.894852	0.894852	Nfu_p_1_034829;Nfu_p_1_034830;Nfu_p_1_034831	Nfu_g_1_014470	mgea5	Nfu_p_1_034829;Nfu_p_1_034830;Nfu_p_1_034831	Nfu_t_1_034829;Nfu_t_1_034830;Nfu_t_1_034831	Nfu_c_1_034829;Nfu_c_1_034830;Nfu_c_1_034831	ENSLOCG00000012705	ENSG00000198408	MGEA5
0.123602	0.123183	0.126166	0.0959972	0.0979267	0.0700148	0.0550943	0.0654518	0.0808749	0.16169	0.0584439	0.115493	0.128416	0.130874	0.0535308	0.0922394	0.0569829	0.0566885	0.0887741	0.218558	0.0779417	0.070348	0.193492	0.193096	0.0552916	0.120094	0.0566655	0.0683954	0.0727579	0.0919175	0.0695128	0.0683006	0.171975	0.175746	0.104264	0.0768602	0.0563937	0.102679	0.0785085	0.0957614	Cytosol	0.0183557	0.362493	0.0703464	0.00570536	0.0958534	0.0777023	0.00694322	0.3626	0.3626	Nfu_p_1_034837;Nfu_p_1_034838	Nfu_g_1_014475	ide	Nfu_p_1_034837;Nfu_p_1_034838	Nfu_t_1_034837;Nfu_t_1_034838	Nfu_c_1_034837;Nfu_c_1_034838	ENSLOCG00000007098	ENSG00000119912	IDE
0.032477	0.0357125	0.0236324	0.00857097	0.101835	0.0773449	0.154723	0.255792	0.208594	0.101318	0.0337584	0.0264021	0.0211495	0.0211009	0.0758261	0.111684	0.131323	0.244456	0.225648	0.108653	0.0368055	0.0429671	0.0247291	0.0141481	0.0739388	0.113686	0.129085	0.224064	0.210391	0.130185	0.0406138	0.0307551	0.0211587	0.0210402	0.0933369	0.118582	0.153512	0.140926	0.201148	0.178928	Nucleus	0.00591925	0.977117	0.00143006	0.000417463	0.0017512	0.00618707	0.00117057	0.00600767	0.977117	Nfu_p_1_034848;Nfu_p_1_034849	Nfu_g_1_014480	si:ch211-198a12.6	Nfu_p_1_034849;Nfu_p_1_034848	Nfu_t_1_034849;Nfu_t_1_034848	Nfu_c_1_034849;Nfu_c_1_034848	ENSLOCG00000006025	ENSG00000176371	ZSCAN2
0.0538883	0.0579111	0.0455188	0.0537344	0.0930916	0.0538127	0.0833361	0.103052	0.116489	0.339167	0.0829772	0.0732873	0.0452336	0.0825733	0.0481103	0.0452273	0.0584165	0.0650967	0.104397	0.394681	0.0631731	0.0772812	0.0512411	0.0475098	0.0721045	0.119662	0.0936579	0.0869466	0.117638	0.270786	0.0569913	0.037264	0.0319186	0.0281918	0.0512225	0.0604814	0.0651102	0.243617	0.0573783	0.367824	Nucleus	0.00593867	0.873274	0.00411876	0.00477015	0.066219	0.0155223	0.00799143	0.0221657	0.873274	Nfu_p_1_034852	Nfu_g_1_014483	zgc:77056	Nfu_p_1_034852	Nfu_t_1_034852	Nfu_c_1_034852	ENSLOCG00000002203	ENSG00000163807	KIAA1143
0.109641	0.108935	0.0799694	0.133215	0.127533	0.102032	0.0862892	0.0723151	0.121731	0.0583391	0.12009	0.126092	0.207397	0.0466811	0.122572	0.104407	0.0596109	0.0727811	0.0806142	0.059754	0.103023	0.140023	0.147698	0.14742	0.0491353	0.112493	0.0808375	0.061587	0.086472	0.0713117	0.164159	0.118208	0.15963	0.125268	0.100092	0.0967884	0.0441565	0.0572983	0.0711214	0.0632801	plasma mem	0.373662	0.222233	0.173207	0.0100886	0.175321	0.0226665	0.00471776	0.018105	0.373662	Nfu_p_1_034859	Nfu_g_1_014487	PPP1R21	Nfu_p_1_034859	Nfu_t_1_034859	Nfu_c_1_034859	ENSLOCG00000016286	ENSG00000162869	PPP1R21
0.0796486	0.0842056	0.0890071	0.0958681	0.113298	0.111556	0.0810884	0.0771796	0.126976	0.141173	0.067139	0.0777984	0.0863386	0.0741991	0.0869346	0.111037	0.111744	0.125723	0.112713	0.146373	0.0598072	0.0761969	0.0728635	0.092392	0.116812	0.113432	0.119164	0.120267	0.12653	0.102535	0.0619809	0.0678087	0.0885803	0.0822827	0.104712	0.118612	0.126174	0.175764	0.0815334	0.0925506	Nucleus	0.0112915	0.676512	0.00705752	0.045536	0.041053	0.0153889	0.00733781	0.195823	0.676512	Nfu_p_1_034860	Nfu_g_1_014488	eif4e1c	Nfu_p_1_034860	Nfu_t_1_034860	Nfu_c_1_034860	ENSLOCG00000009334	NA	NA
0.0756266	0.0666552	0.0811968	0.114203	0.116671	0.131072	0.163063	0.132602	0.0670393	0.0518724	0.097433	0.0822426	0.106267	0.10909	0.141233	0.129781	0.149733	0.0813021	0.0524467	0.05047	0.0737505	0.0829372	0.0702901	0.106834	0.241442	0.0583399	0.154838	0.0558417	0.0677673	0.0879595	0.109547	0.104429	0.0626881	0.0769503	0.136622	0.1266	0.119224	0.0430503	0.111864	0.109025	Endoplasmic Reticulum	0.178965	0.0386377	0.0501331	0.606794	0.105431	0.00422323	0.00271655	0.0130996	0.606794	Nfu_p_1_034866	Nfu_g_1_014491	stmn2a	Nfu_p_1_034866	Nfu_t_1_034866	Nfu_c_1_034866	ENSLOCG00000004679	ENSG00000104435	STMN2
0.0712109	0.0627076	0.0611742	0.0838982	0.142476	0.243366	0.0508178	0.0681253	0.0886495	0.127574	0.0488182	0.0418904	0.0868341	0.0939818	0.114352	0.180516	0.0530609	0.0540285	0.0742048	0.252313	0.0509441	0.0633679	0.0537456	0.0437791	0.0771341	0.148266	0.06168	0.0597702	0.072594	0.368719	0.0479147	0.0457885	0.0490064	0.0536377	0.0622371	0.0731334	0.057988	0.271136	0.0723479	0.26681	Nucleus	0.00508756	0.876953	0.00238881	0.00205173	0.00457786	0.0071071	0.0134695	0.0883643	0.876953	Nfu_p_1_034867	Nfu_g_1_014492	adka	Nfu_p_1_034867	Nfu_t_1_034867	Nfu_c_1_034867	ENSLOCG00000004521	ENSG00000156110	ADK
0.050005	0.0456762	0.0316078	0.0245735	0.128557	0.129024	0.0544372	0.0750815	0.163109	0.297929	0.0446755	0.0393063	0.0374506	0.0386285	0.0587809	0.118753	0.0763457	0.0750096	0.160859	0.350191	0.0534558	0.0602621	0.0492375	0.0251313	0.0459639	0.139587	0.0771956	0.0620612	0.148605	0.338501	0.0629408	0.0463625	0.0387265	0.0308151	0.0406701	0.105669	0.0520984	0.387739	0.0795588	0.15542	Nucleus	0.00527863	0.947137	0.00375271	0.00185855	0.0107986	0.00511513	0.00774021	0.0183191	0.947137	Nfu_p_1_034884;Nfu_p_1_034885	Nfu_g_1_014496	XPO5	Nfu_p_1_034884;Nfu_p_1_034885	Nfu_t_1_034884;Nfu_t_1_034885	Nfu_c_1_034884;Nfu_c_1_034885	ENSLOCG00000015733	ENSG00000124571	XPO5
0.106993	0.0980037	0.0917378	0.121658	0.118383	0.128824	0.0957836	0.0784101	0.0964367	0.0637699	0.100303	0.0872802	0.08863	0.112857	0.111251	0.104046	0.124072	0.14051	0.0682333	0.0628186	0.0976703	0.0722667	0.0952459	0.109384	0.11035	0.0677867	0.118449	0.148251	0.108499	0.0720975	0.0636361	0.0992553	0.101679	0.121545	0.138619	0.133991	0.126649	0.0593322	0.0818829	0.0734098	Golgi Apparatus	0.135293	0.261265	0.0489934	0.214948	0.274292	0.0137945	0.00413705	0.0472764	0.274292	Nfu_p_1_034890;Nfu_p_1_034910;Nfu_p_1_034912;Nfu_p_1_034919;Nfu_p_1_034929	Nfu_g_1_014498	DST	Nfu_p_1_034890;Nfu_p_1_034910;Nfu_p_1_034912;Nfu_p_1_034919;Nfu_p_1_034929	Nfu_t_1_034890;Nfu_t_1_034910;Nfu_t_1_034912;Nfu_t_1_034919;Nfu_t_1_034929	Nfu_c_1_034890;Nfu_c_1_034910;Nfu_c_1_034912;Nfu_c_1_034919;Nfu_c_1_034929	ENSLOCG00000016933	ENSG00000151914	DST
0.0922609	0.0953652	0.134438	0.11221	0.127366	0.119849	0.0616895	0.0779105	0.0817998	0.0971119	0.123826	0.106667	0.120351	0.133162	0.0482581	0.120743	0.0502613	0.119324	0.0677403	0.109668	0.112331	0.132719	0.125943	0.166924	0.105839	0.0575077	0.073948	0.0677676	0.0716147	0.0854048	0.121541	0.116102	0.0846163	0.0939699	0.116132	0.117882	0.063532	0.113593	0.0637274	0.108904	Nucleus	0.109627	0.61696	0.0466498	0.0148772	0.160022	0.00717115	0.0034354	0.041257	0.61696	Nfu_p_1_034947;Nfu_p_1_034948;Nfu_p_1_034949;Nfu_p_1_034950;Nfu_p_1_034951;Nfu_p_1_034952	Nfu_g_1_014509	MARK3 (1 of 3)	Nfu_p_1_034950;Nfu_p_1_034947;Nfu_p_1_034948;Nfu_p_1_034949;Nfu_p_1_034951;Nfu_p_1_034952	Nfu_t_1_034950;Nfu_t_1_034947;Nfu_t_1_034948;Nfu_t_1_034949;Nfu_t_1_034951;Nfu_t_1_034952	Nfu_c_1_034950;Nfu_c_1_034947;Nfu_c_1_034948;Nfu_c_1_034949;Nfu_c_1_034951;Nfu_c_1_034952	ENSLOCG00000009889	ENSG00000075413	MARK3
0.104832	0.124778	0.124016	0.148177	0.153384	0.12883	0.0448623	0.0499387	0.0728336	0.0483478	0.0472016	0.107741	0.147876	0.279921	0.04298	0.189822	0.0426749	0.0443128	0.050668	0.0468022	0.142145	0.0453913	0.135508	0.136058	0.164126	0.0260818	0.135792	0.110243	0.0465916	0.0580636	0.0500683	0.0757165	0.279143	0.295227	0.0321841	0.0298975	0.0452111	0.0558216	0.0722147	0.0645166	Lysosome	0.264432	0.115133	0.386817	0.0138972	0.0864246	0.076825	0.00882233	0.0476486	0.386817	Nfu_p_1_034964	Nfu_g_1_014516	fam213a	Nfu_p_1_034964	Nfu_t_1_034964	Nfu_c_1_034964	ENSLOCG00000012586	ENSG00000122378	FAM213A
0.154975	0.14773	0.130712	0.138688	0.107069	0.0890931	0.075932	0.0559478	0.0494572	0.0503952	0.234422	0.130543	0.140585	0.116179	0.0768583	0.108904	0.0466035	0.0455772	0.0500354	0.0502927	0.197175	0.184363	0.0986387	0.138758	0.107804	0.0518483	0.0402975	0.0567638	0.0541188	0.0702337	0.190883	0.202523	0.120855	0.101331	0.122653	0.0589051	0.0490943	0.0463648	0.057639	0.0497519	plasma mem	0.855489	0.0544072	0.0323944	0.0046963	0.0393106	0.00709077	0.0029429	0.00366921	0.855489	Nfu_p_1_034965;Nfu_p_1_034966;Nfu_p_1_034971;Nfu_p_1_034973	Nfu_g_1_014517	bai3	Nfu_p_1_034965;Nfu_p_1_034966;Nfu_p_1_034971;Nfu_p_1_034973	Nfu_t_1_034965;Nfu_t_1_034966;Nfu_t_1_034971;Nfu_t_1_034973	Nfu_c_1_034965;Nfu_c_1_034966;Nfu_c_1_034971;Nfu_c_1_034973	ENSLOCG00000017045	ENSG00000135298	ADGRB3
0.0376865	0.0333189	0.0452579	0.0853845	0.210733	0.277409	0.0950325	0.0492612	0.116248	0.0496678	0.0286028	0.0255751	0.0407214	0.0192362	0.136582	0.149156	0.259276	0.205431	0.0920594	0.0433598	0.0329341	0.0366872	0.0201601	0.0322908	0.092132	0.123061	0.231291	0.243878	0.133369	0.0541969	0.0390925	0.0308163	0.0299422	0.0647463	0.132891	0.252339	0.264705	0.0696604	0.0653066	0.050501	Nucleus	0.00744006	0.933401	0.00417431	0.00449639	0.0304432	0.00411796	0.00125335	0.0146739	0.933401	Nfu_p_1_034974	Nfu_g_1_014518	npm3	Nfu_p_1_034974	Nfu_t_1_034974	Nfu_c_1_034974	ENSLOCG00000000705	ENSG00000107833	NPM3
0.144828	0.145688	0.161572	0.090658	0.0669983	0.0327943	0.0680323	0.0627822	0.129948	0.0966994	0.188737	0.161035	0.1556	0.121546	0.0498986	0.0548355	0.0521542	0.0540118	0.0818354	0.0803472	0.131509	0.109441	0.12514	0.115023	0.104576	0.0790761	0.0685192	0.0768817	0.106218	0.0836158	0.13516	0.158576	0.143821	0.116068	0.108139	0.0689868	0.0623444	0.0741185	0.0683907	0.0643954	Nucleus	0.0546793	0.772658	0.0126206	0.00245693	0.104107	0.045106	0.00163595	0.00673649	0.772658	Nfu_p_1_035001	Nfu_g_1_014536	atp6v1ba	Nfu_p_1_035001	Nfu_t_1_035001	Nfu_c_1_035001	ENSLOCG00000009629	NA	NA
0.0724271	0.0786945	0.090702	0.047816	0.0718294	0.0902602	0.117948	0.176368	0.101188	0.152766	0.151219	0.074134	0.136417	0.078821	0.0876041	0.0856398	0.0946691	0.083065	0.0790293	0.129401	0.0984292	0.115005	0.0908733	0.0829357	0.0958721	0.129858	0.0757128	0.0866902	0.0983222	0.126302	0.162141	0.118613	0.0649906	0.0646205	0.0386465	0.0494767	0.109045	0.127575	0.123384	0.141507	Nucleus	0.00387744	0.937505	0.000970255	0.00598755	0.0244573	0.0100809	0.00361846	0.013503	0.937505	Nfu_p_1_035028	Nfu_g_1_014548	rps6kb1b	Nfu_p_1_035028	Nfu_t_1_035028	Nfu_c_1_035028	ENSLOCG00000003823	ENSG00000108443	RPS6KB1
0.0731998	0.0641884	0.0599138	0.113918	0.118181	0.106363	0.133188	0.0896978	0.149931	0.0914193	0.0556391	0.0540728	0.0947231	0.0484902	0.121882	0.118299	0.127007	0.122798	0.178308	0.0787806	0.0650566	0.0605789	0.0541692	0.0720468	0.103916	0.159243	0.134211	0.124065	0.143275	0.0834384	0.072828	0.0654121	0.0683272	0.115278	0.148675	0.114867	0.0990032	0.144138	0.0771636	0.0943088	Nucleus	0.0301912	0.479915	0.0224227	0.104254	0.0805093	0.0162705	0.0066985	0.259739	0.479915	Nfu_p_1_035029;Nfu_p_1_035030	Nfu_g_1_014549	eef1a1b	Nfu_p_1_035029;Nfu_p_1_035030	Nfu_t_1_035029;Nfu_t_1_035030	Nfu_c_1_035029;Nfu_c_1_035030	ENSLOCG00000016168	ENSG00000156508	EEF1A1
0.106347	0.0976598	0.104247	0.087597	0.0918299	0.113822	0.0837656	0.0702598	0.0787008	0.165771	0.111433	0.143944	0.0592263	0.0624061	0.0273614	0.10302	0.244461	0.0484774	0.0673008	0.132371	0.0967591	0.0694641	0.0964542	0.108833	0.159265	0.13638	0.0523541	0.0552605	0.0730885	0.152142	0.0590916	0.0606756	0.0928123	0.111004	0.106988	0.125049	0.0802988	0.176039	0.0650872	0.122955	Cytosol	0.0583877	0.375259	0.0262955	0.0202451	0.064199	0.0220086	0.0123331	0.421272	0.421272	Nfu_p_1_035051	Nfu_g_1_014562	ndrg3a	Nfu_p_1_035051	Nfu_t_1_035051	Nfu_c_1_035051	ENSLOCG00000004216	ENSG00000101079	NDRG3
0.0475608	0.0649568	0.0399768	0.0203462	0.0335357	0.0474233	0.0672151	0.133421	0.301704	0.243861	0.0503795	0.0445106	0.0791496	0.0469502	0.0914429	0.0857468	0.109925	0.234543	0.147171	0.110182	0.0687215	0.0827714	0.0584708	0.0759338	0.0513793	0.0630214	0.079174	0.0831107	0.297489	0.139928	0.0778147	0.0673723	0.0620778	0.037639	0.0435439	0.0476105	0.0781212	0.319785	0.114706	0.151329	Nucleus	0	1	0	0	0	0	0	0	1	Nfu_p_1_035080	Nfu_g_1_014574	RBM7	Nfu_p_1_035080	Nfu_t_1_035080	Nfu_c_1_035080	ENSLOCG00000002408	ENSG00000076053	RBM7
0.0990892	0.116688	0.105743	0.117121	0.0679873	0.0666462	0.0778447	0.0775593	0.0926004	0.178721	0.103291	0.145597	0.0873898	0.0705006	0.102104	0.15276	0.0530779	0.0564354	0.0866013	0.142243	0.0708703	0.112905	0.111162	0.092049	0.10196	0.107279	0.0891635	0.0890394	0.0775434	0.148028	0.0818681	0.0947787	0.107981	0.0933896	0.114011	0.117815	0.0628024	0.12475	0.0935659	0.109039	Nucleus	0.00713883	0.657069	0.00634485	0.00532753	0.0357974	0.0105759	0.00428358	0.273463	0.657069	Nfu_p_1_035091;Nfu_p_1_035092	Nfu_g_1_014579	pfas	Nfu_p_1_035092;Nfu_p_1_035091	Nfu_t_1_035092;Nfu_t_1_035091	Nfu_c_1_035092;Nfu_c_1_035091	ENSLOCG00000010645	ENSG00000178921	PFAS
0.041953	0.049314	0.0526112	0.0985084	0.118584	0.110488	0.0653627	0.101838	0.133216	0.228124	0.0623372	0.131981	0.0631643	0.0645526	0.0265254	0.0943053	0.176665	0.0701195	0.0845503	0.225799	0.0641083	0.0754369	0.0680918	0.0622157	0.0700638	0.0849149	0.0862276	0.074944	0.10535	0.308647	0.0759684	0.0551719	0.0395516	0.0358678	0.101334	0.161449	0.0464248	0.308374	0.0756685	0.10019	Nucleus	0	1	0	0	0	0	0	0	1	Nfu_p_1_035093;Nfu_p_1_035095	Nfu_g_1_014580	ipo13	Nfu_p_1_035093;Nfu_p_1_035095	Nfu_t_1_035093;Nfu_t_1_035095	Nfu_c_1_035093;Nfu_c_1_035095	ENSLOCG00000010620	ENSG00000117408	IPO13
0.104251	0.0977132	0.128409	0.116176	0.121582	0.104492	0.152613	0.067893	0.0507468	0.0561247	0.105425	0.115379	0.114206	0.13876	0.0970892	0.115656	0.115621	0.102113	0.0472263	0.0485236	0.102387	0.0941909	0.114761	0.143175	0.125386	0.0900865	0.127538	0.0925254	0.0534744	0.0564757	0.0735283	0.116763	0.140098	0.130895	0.158608	0.112052	0.110149	0.0450904	0.059781	0.0530345	plasma mem	0.61103	0.0760467	0.0590527	0.0499668	0.188588	0.0052909	0.00164476	0.00838065	0.61103	Nfu_p_1_035114	Nfu_g_1_014590	cpe	Nfu_p_1_035114	Nfu_t_1_035114	Nfu_c_1_035114	ENSLOCG00000007871	ENSG00000109472	CPE
0.120361	0.114291	0.164235	0.153353	0.121373	0.105963	0.0754925	0.0488901	0.0497187	0.046323	0.108861	0.101465	0.142298	0.280144	0.120952	0.0938831	0.0268439	0.0430744	0.0402349	0.0422447	0.105091	0.102004	0.125517	0.205331	0.110567	0.136062	0.0610711	0.0449091	0.0565388	0.0529091	0.0861838	0.090006	0.139357	0.169361	0.209952	0.131519	0.0319537	0.0413746	0.0519788	0.0483151	plasma mem	1	0	0	0	0	0	0	0	1	Nfu_p_1_035122	Nfu_g_1_014594	nadl1.2	Nfu_p_1_035122	Nfu_t_1_035122	Nfu_c_1_035122	ENSLOCG00000014844	ENSG00000198910	L1CAM
0.118073	0.0990809	0.0879362	0.117298	0.0886199	0.110664	0.129439	0.123516	0.0705256	0.0548475	0.0567547	0.0884041	0.080022	0.156165	0.156335	0.117351	0.0990789	0.113367	0.083005	0.0495174	0.0956551	0.125759	0.0931237	0.0768961	0.216266	0.0671969	0.135356	0.0745784	0.0638746	0.0512943	0.0625928	0.0665349	0.0936842	0.114732	0.148848	0.122396	0.219625	0.044811	0.0773882	0.0493871	Endoplasmic Reticulum	0.297276	0.0317235	0.0533769	0.316732	0.290857	0.00241898	0.00167065	0.00594484	0.316732	Nfu_p_1_035150	Nfu_g_1_014607	tnc	Nfu_p_1_035150	Nfu_t_1_035150	Nfu_c_1_035150	ENSLOCG00000001438	ENSG00000041982	TNC
0.0486467	0.0354803	0.0248612	0.018188	0.086366	0.0885609	0.131486	0.110384	0.149375	0.306651	0.043282	0.033321	0.0369825	0.0215579	0.0791105	0.119149	0.0891874	0.111223	0.1627	0.303486	0.054631	0.0456705	0.0291635	0.015697	0.100681	0.0661142	0.122094	0.109914	0.171064	0.284971	0.0397582	0.0319062	0.0202502	0.0149182	0.0330052	0.136782	0.0591007	0.276283	0.069379	0.318618	Nucleus	0.00344168	0.958946	0.0018213	0.000987419	0.00286179	0.0122606	0.00664634	0.0130353	0.958946	Nfu_p_1_035161	Nfu_g_1_014613	hnrnph1l	Nfu_p_1_035161	Nfu_t_1_035161	Nfu_c_1_035161	ENSLOCG00000012510	ENSG00000126945	HNRNPH2
0.0797336	0.077296	0.0759701	0.0832408	0.124518	0.143288	0.0546377	0.0649154	0.163386	0.133015	0.0585523	0.15564	0.0509807	0.0415971	0.0519645	0.0501403	0.0545695	0.0680379	0.293605	0.174912	0.0744171	0.0587888	0.0822251	0.125214	0.125609	0.110884	0.0603551	0.0764416	0.162692	0.123374	0.0743579	0.0665184	0.150974	0.159952	0.160716	0.0582342	0.0602847	0.105914	0.0877952	0.0752535	Cytosol	0.0157568	0.281237	0.0320394	0.0402018	0.0637718	0.0197767	0.0307266	0.51649	0.51649	Nfu_p_1_035162	Nfu_g_1_014614	trappc11	Nfu_p_1_035162	Nfu_t_1_035162	Nfu_c_1_035162	ENSLOCG00000013704	ENSG00000168538	TRAPPC11
0.0569301	0.0517942	0.0655895	0.119865	0.184074	0.156161	0.186391	0.0641927	0.068668	0.0463349	0.0361822	0.0656778	0.0192189	0.0194943	0.121577	0.222545	0.219379	0.200089	0.0511136	0.0447236	0.0653341	0.0381551	0.0592651	0.08099	0.115152	0.144383	0.202092	0.170806	0.0712603	0.0525618	0.039565	0.0334184	0.0678103	0.131526	0.170519	0.19603	0.217765	0.0417469	0.0585875	0.0430322	Endoplasmic Reticulum	0.0900224	0.208621	0.0330873	0.361404	0.259554	0.0081442	0.0047021	0.034464	0.361404	Nfu_p_1_035167	Nfu_g_1_014617	ERGIC1	Nfu_p_1_035167	Nfu_t_1_035167	Nfu_c_1_035167	ENSLOCG00000012027	ENSG00000113719	ERGIC1
0.186032	0.219912	0.127885	0.12992	0.0870601	0.0315113	0.0510262	0.0610423	0.0521562	0.0534548	0.247508	0.146698	0.174143	0.16614	0.0311897	0.0336324	0.0438047	0.0497081	0.0532662	0.0539096	0.214505	0.185178	0.122706	0.120959	0.0384953	0.0918773	0.0498843	0.0542436	0.0548473	0.0673046	0.1722	0.280504	0.169219	0.0599244	0.0286859	0.0268222	0.0476412	0.059063	0.0867365	0.0692039	Mitochondria	0.0858137	0.18916	0.00753137	0.00459979	0.0672109	0.636911	0.00299619	0.00577792	0.636911	Nfu_p_1_035170	Nfu_g_1_014618	gria3b	Nfu_p_1_035170	Nfu_t_1_035170	Nfu_c_1_035170	ENSLOCG00000014528	ENSG00000125675	GRIA3
0.106495	0.076029	0.0795594	0.0994202	0.0852714	0.0756002	0.0598349	0.0765067	0.080503	0.260781	0.0721429	0.171505	0.0791739	0.0477177	0.064165	0.0566962	0.0745098	0.0649956	0.0684637	0.30063	0.0662179	0.0577378	0.115383	0.122902	0.138074	0.0414033	0.112166	0.0592709	0.0856932	0.201151	0.0445788	0.0546369	0.0916232	0.0942114	0.0501899	0.0968978	0.0530084	0.260038	0.0702044	0.184611	Cytosol	0.00186307	0.286517	0.00137423	0.00189099	0.0218843	0.00819899	0.00997003	0.668301	0.668301	Nfu_p_1_035177;Nfu_p_1_035178;Nfu_p_1_035179	Nfu_g_1_014620	pls3	Nfu_p_1_035177;Nfu_p_1_035179;Nfu_p_1_035178	Nfu_t_1_035177;Nfu_t_1_035179;Nfu_t_1_035178	Nfu_c_1_035177;Nfu_c_1_035179;Nfu_c_1_035178	ENSLOCG00000013613	ENSG00000102024	PLS3
0.0842197	0.115466	0.147651	0.175849	0.139147	0.111953	0.0812615	0.0514918	0.0465651	0.0463964	0.0778387	0.122397	0.102258	0.194893	0.115353	0.136765	0.101447	0.0667773	0.0385431	0.0437278	0.0907228	0.0782476	0.127098	0.166269	0.15802	0.0957534	0.117686	0.0720769	0.0450584	0.0490687	0.0478727	0.0808689	0.14096	0.195666	0.150108	0.151709	0.0999947	0.0383752	0.0506219	0.0438242	plasma mem	0.767996	0.01223	0.115258	0.0151338	0.0833015	0.0014466	0.00121365	0.00342013	0.767996	Nfu_p_1_035183	Nfu_g_1_014623	enpp6	Nfu_p_1_035183	Nfu_t_1_035183	Nfu_c_1_035183	ENSLOCG00000013730	ENSG00000164303	ENPP6
0.0497793	0.0494197	0.0340429	0.0376203	0.0750639	0.0620934	0.223974	0.247127	0.150385	0.0704947	0.0763658	0.0358554	0.0604648	0.0756898	0.0679188	0.197985	0.0758208	0.227127	0.124487	0.0582862	0.0590387	0.0675009	0.0442756	0.0437797	0.0398749	0.0624573	0.198448	0.191596	0.201126	0.0919032	0.0705418	0.0607721	0.0684158	0.0293349	0.0431739	0.112163	0.199406	0.0856456	0.206137	0.12441	Nucleus	0	1	0	0	0	0	0	0	1	Nfu_p_1_035185;Nfu_p_1_035186;Nfu_p_1_035187	Nfu_g_1_014625	znf711	Nfu_p_1_035185;Nfu_p_1_035187;Nfu_p_1_035186	Nfu_t_1_035185;Nfu_t_1_035187;Nfu_t_1_035186	Nfu_c_1_035185;Nfu_c_1_035187;Nfu_c_1_035186	ENSLOCG00000014891	ENSG00000147180	ZNF711
0.12044	0.113771	0.104984	0.122605	0.0923624	0.136098	0.127216	0.0728053	0.0545152	0.0552028	0.223904	0.158024	0.140029	0.0804485	0.0960667	0.0669856	0.056007	0.0629408	0.0565735	0.0590213	0.111892	0.185321	0.132614	0.127993	0.085352	0.101593	0.0503855	0.0601994	0.0718653	0.0727838	0.226438	0.182776	0.0930482	0.0904141	0.126451	0.069014	0.0578275	0.0433746	0.0608835	0.0497738	plasma mem	0.702428	0.184862	0.0338052	0.00614885	0.0559062	0.00797677	0.00338666	0.00548571	0.702428	Nfu_p_1_035191;Nfu_p_1_035192;Nfu_p_1_035193;Nfu_p_1_035194;Nfu_p_1_035195;Nfu_p_1_035196;Nfu_p_1_035197	Nfu_g_1_014627	RELL2	Nfu_p_1_035196;Nfu_p_1_035194;Nfu_p_1_035193;Nfu_p_1_035195;Nfu_p_1_035192;Nfu_p_1_035191;Nfu_p_1_035197	Nfu_t_1_035196;Nfu_t_1_035194;Nfu_t_1_035193;Nfu_t_1_035195;Nfu_t_1_035192;Nfu_t_1_035191;Nfu_t_1_035197	Nfu_c_1_035196;Nfu_c_1_035194;Nfu_c_1_035193;Nfu_c_1_035195;Nfu_c_1_035192;Nfu_c_1_035191;Nfu_c_1_035197	ENSLOCG00000012060	ENSG00000164620	RELL2
0.131991	0.144291	0.110858	0.144501	0.14748	0.0701623	0.0721352	0.0479176	0.0469736	0.0836905	0.129779	0.124046	0.141856	0.12152	0.139445	0.0885733	0.0755327	0.0447244	0.0434538	0.09107	0.0886615	0.13409	0.157624	0.101607	0.211999	0.0949084	0.0474542	0.042156	0.0460421	0.0754576	0.171992	0.202116	0.153889	0.0826559	0.0865427	0.0691783	0.0490272	0.0592132	0.048154	0.077232	plasma mem	0.658927	0.0889579	0.128222	0.0116372	0.0902925	0.00823705	0.0043891	0.00933717	0.658927	Nfu_p_1_035201	Nfu_g_1_014631	cetn2	Nfu_p_1_035201	Nfu_t_1_035201	Nfu_c_1_035201	ENSLOCG00000002846	NA	NA
0.0757936	0.0589214	0.0628834	0.0504218	0.147754	0.146812	0.1402	0.130029	0.10037	0.0868152	0.0789641	0.0768791	0.079386	0.117408	0.111072	0.0975476	0.118348	0.0896141	0.155343	0.0754383	0.0774946	0.0650205	0.0541715	0.0496013	0.0989037	0.152373	0.126266	0.129843	0.0902623	0.156064	0.0853658	0.083111	0.0749081	0.0358325	0.0950377	0.172171	0.0980945	0.0930337	0.124556	0.13789	Nucleus	0.00751798	0.889161	0.00598556	0.0163617	0.0125436	0.00783328	0.00350855	0.0570884	0.889161	Nfu_p_1_035211;Nfu_p_1_035212;Nfu_p_1_035213;Nfu_p_1_035214;Nfu_p_1_035215	Nfu_g_1_014633	FBXO38	Nfu_p_1_035214;Nfu_p_1_035215;Nfu_p_1_035213;Nfu_p_1_035212;Nfu_p_1_035211	Nfu_t_1_035214;Nfu_t_1_035215;Nfu_t_1_035213;Nfu_t_1_035212;Nfu_t_1_035211	Nfu_c_1_035214;Nfu_c_1_035215;Nfu_c_1_035213;Nfu_c_1_035212;Nfu_c_1_035211	ENSLOCG00000012089	ENSG00000145868	FBXO38
0.0690873	0.130416	0.136988	0.095897	0.0895132	0.118736	0.0602987	0.0621121	0.116651	0.120301	0.0904107	0.0895139	0.10043	0.108021	0.0692298	0.118637	0.0523769	0.08041	0.0920052	0.198965	0.0893121	0.0939804	0.105102	0.117041	0.0783611	0.114923	0.101812	0.086151	0.10192	0.111397	0.0585161	0.146063	0.182611	0.100406	0.100764	0.0911672	0.0484257	0.11416	0.0617528	0.0961336	Nucleus	0.00567575	0.759367	0.013309	0.00241747	0.0516576	0.00939179	0.00259085	0.155591	0.759367	Nfu_p_1_035243	Nfu_g_1_014642	hars	Nfu_p_1_035243	Nfu_t_1_035243	Nfu_c_1_035243	ENSLOCG00000011198	ENSG00000112855	HARS2
0.165824	0.139862	0.124272	0.0965254	0.0671543	0.079457	0.0503801	0.0642731	0.109223	0.103029	0.201485	0.193959	0.123366	0.0850472	0.0502257	0.076782	0.0484989	0.0557725	0.0639846	0.100879	0.148656	0.131109	0.150215	0.111019	0.0814012	0.0566531	0.0629895	0.0597572	0.0950189	0.103181	0.110555	0.147367	0.169027	0.135854	0.0906939	0.0624313	0.0486226	0.101995	0.0634898	0.0699642	Nucleus	0.0301454	0.872893	0.00498955	0.00160732	0.0640576	0.0129153	0.00137316	0.0120191	0.872893	Nfu_p_1_035251;Nfu_p_1_035252;Nfu_p_1_035255;Nfu_p_1_035256;Nfu_p_1_035257;Nfu_p_1_035260;Nfu_p_1_035261	Nfu_g_1_014645	ogt.1	Nfu_p_1_035251;Nfu_p_1_035252;Nfu_p_1_035256;Nfu_p_1_035257;Nfu_p_1_035261;Nfu_p_1_035260;Nfu_p_1_035255	Nfu_t_1_035251;Nfu_t_1_035252;Nfu_t_1_035256;Nfu_t_1_035257;Nfu_t_1_035261;Nfu_t_1_035260;Nfu_t_1_035255	Nfu_c_1_035251;Nfu_c_1_035252;Nfu_c_1_035256;Nfu_c_1_035257;Nfu_c_1_035261;Nfu_c_1_035260;Nfu_c_1_035255	ENSLOCG00000014832	ENSG00000147162	OGT
0.0636749	0.0694628	0.0767203	0.067318	0.0993171	0.0869136	0.0537387	0.0672705	0.304672	0.110912	0.0504571	0.0509324	0.0553356	0.0436826	0.0763451	0.0746013	0.0836846	0.151008	0.323849	0.0901048	0.0704385	0.0622499	0.0839896	0.0983622	0.0636928	0.0583657	0.0614661	0.156465	0.271697	0.0732735	0.0524142	0.0752095	0.0960131	0.110403	0.112608	0.120252	0.119982	0.175384	0.0723646	0.0653697	Proteasome	0.0264583	0.197856	0.0222686	0.0240038	0.0920284	0.0516059	0.347857	0.237921	0.347857	Nfu_p_1_035264	Nfu_g_1_014647	prps1b	Nfu_p_1_035264	Nfu_t_1_035264	Nfu_c_1_035264	ENSLOCG00000009964	ENSG00000101911	PRPS2
0.177877	0.215041	0.189406	0.121168	0.0267559	0.031105	0.0497527	0.0686116	0.0622628	0.0580199	0.128036	0.247311	0.170112	0.107913	0.0559584	0.0446178	0.0590269	0.0588067	0.0643977	0.0638204	0.201049	0.189848	0.172977	0.138562	0.0306733	0.0359832	0.0464935	0.0530755	0.0594753	0.0718627	0.0748118	0.156183	0.261993	0.133178	0.0332668	0.0362391	0.0579047	0.0676935	0.0915127	0.0872175	Mitochondria	0.00909077	0.0852739	0.00273975	0.00164264	0.019945	0.875996	0.00163957	0.0036722	0.875996	Nfu_p_1_035267	Nfu_g_1_014649	ptcd3	Nfu_p_1_035267	Nfu_t_1_035267	Nfu_c_1_035267	ENSLOCG00000010871	ENSG00000132300	PTCD3
0.207843	0.220418	0.180851	0.126344	0.0421358	0.0262715	0.0416608	0.0550018	0.0493258	0.0501486	0.270422	0.220443	0.193429	0.110363	0.0238859	0.0184848	0.0301663	0.0384278	0.0446998	0.0496786	0.219539	0.22848	0.204355	0.122471	0.0353987	0.017112	0.0264062	0.0423435	0.0483212	0.0555733	0.273868	0.278441	0.151227	0.0869483	0.0329275	0.010574	0.028893	0.0412353	0.0515961	0.0442896	Mitochondria	0.0643506	0.0278829	0.00832299	0.00612276	0.0459881	0.834985	0.00443167	0.00791577	0.834985	Nfu_p_1_035276	Nfu_g_1_014655	immt	Nfu_p_1_035276	Nfu_t_1_035276	Nfu_c_1_035276	ENSLOCG00000010858	ENSG00000132305	IMMT
0.0761534	0.0484273	0.159993	0.0310635	0.0524936	0.0421557	0.0935938	0.294348	0.135655	0.0661163	0.0565263	0.0744885	0.0520997	0.060767	0.213717	0.0432313	0.0892842	0.268254	0.069639	0.071993	0.0781606	0.0489876	0.0686072	0.0633009	0.143471	0.120096	0.0987676	0.131806	0.188863	0.0579396	0.0814666	0.0540532	0.023394	0.09337	0.0839762	0.11761	0.129573	0.124283	0.241004	0.0512698	Nucleus	0.0365635	0.669243	0.0144082	0.024797	0.154933	0.0100714	0.00840063	0.0815836	0.669243	Nfu_p_1_035278;Nfu_p_1_035279;Nfu_p_1_035280;Nfu_p_1_035281;Nfu_p_1_035282;Nfu_p_1_035283;Nfu_p_1_035284;Nfu_p_1_035285	Nfu_g_1_014657	ankhd1	Nfu_p_1_035285;Nfu_p_1_035284;Nfu_p_1_035278;Nfu_p_1_035281;Nfu_p_1_035283;Nfu_p_1_035280;Nfu_p_1_035282;Nfu_p_1_035279	Nfu_t_1_035285;Nfu_t_1_035284;Nfu_t_1_035278;Nfu_t_1_035281;Nfu_t_1_035283;Nfu_t_1_035280;Nfu_t_1_035282;Nfu_t_1_035279	Nfu_c_1_035285;Nfu_c_1_035284;Nfu_c_1_035278;Nfu_c_1_035281;Nfu_c_1_035283;Nfu_c_1_035280;Nfu_c_1_035282;Nfu_c_1_035279	ENSLOCG00000012482	ENSG00000254996	ANKHD1-EIF4EBP3
0.105629	0.108355	0.127582	0.138845	0.167904	0.154211	0.038156	0.0589016	0.0498673	0.0505497	0.0282427	0.0231888	0.0953556	0.216472	0.219538	0.104547	0.133197	0.0902611	0.0387366	0.0504615	0.029782	0.03454	0.0984421	0.155287	0.160778	0.188456	0.157273	0.0842674	0.0422685	0.0489064	0.0402748	0.0336001	0.155461	0.226222	0.249625	0.0931678	0.0349649	0.0472143	0.0511537	0.0683173	plasma mem	0.330989	0.0164459	0.274978	0.149465	0.207942	0.00539059	0.00633188	0.00845709	0.330989	Nfu_p_1_035289;Nfu_p_1_035290	Nfu_g_1_014660	enpp6	Nfu_p_1_035290;Nfu_p_1_035289	Nfu_t_1_035290;Nfu_t_1_035289	Nfu_c_1_035290;Nfu_c_1_035289	ENSLOCG00000013730	ENSG00000164303	ENPP6
0.0811663	0.0746805	0.0995543	0.104924	0.125153	0.15701	0.0591013	0.0579503	0.126366	0.114095	0.0413903	0.0583267	0.0692915	0.125049	0.146806	0.11712	0.11824	0.117562	0.118465	0.0877485	0.0612503	0.0675549	0.121333	0.0728219	0.0972396	0.0950998	0.159766	0.136782	0.129074	0.0590794	0.0512355	0.0584992	0.113255	0.199673	0.130655	0.108245	0.112728	0.0961078	0.0659226	0.0636796	Golgi Apparatus	0.114327	0.144322	0.0897808	0.131824	0.345738	0.0104626	0.00710791	0.156438	0.345738	Nfu_p_1_035291	Nfu_g_1_014661	csnk1a1	Nfu_p_1_035291	Nfu_t_1_035291	Nfu_c_1_035291	ENSLOCG00000012101	ENSG00000113712	CSNK1A1
0.200178	0.21233	0.215814	0.127615	0.0171492	0.0276009	0.0414179	0.0558129	0.0506113	0.0514697	0.21998	0.256035	0.246675	0.0902126	0.0184056	0.0159608	0.0237283	0.0371484	0.0420188	0.0498355	0.202476	0.253398	0.201528	0.125042	0.0339412	0.0140121	0.0240345	0.0422305	0.0477915	0.0555463	0.262311	0.276417	0.149112	0.0969299	0.0344207	0.0126827	0.0274979	0.0426073	0.0508848	0.0471363	Mitochondria	0.0154465	0.0323783	0.00620295	0.0045367	0.0184988	0.911328	0.0041626	0.00744629	0.911328	Nfu_p_1_035292;Nfu_p_1_035293;Nfu_p_1_035294	Nfu_g_1_014662	hspa9	Nfu_p_1_035292;Nfu_p_1_035293;Nfu_p_1_035294	Nfu_t_1_035292;Nfu_t_1_035293;Nfu_t_1_035294	Nfu_c_1_035292;Nfu_c_1_035293;Nfu_c_1_035294	ENSLOCG00000012077	ENSG00000113013	HSPA9
0.08796	0.0241839	0.132732	0.125589	0.136828	0.120538	0.24678	0.0415097	0.0413384	0.0425417	0.0473483	0.0702101	0.107603	0.299851	0.076862	0.288045	0.0174018	0.0274006	0.0293575	0.0359209	0.547828	0.0479785	0.037207	0.0487148	0.0531254	0.0512902	0.0608776	0.050399	0.0464779	0.0561014	0.0257574	0.0211628	0.090104	0.0151172	0.380186	0.345592	0.0251431	0.0294847	0.0356463	0.0318061	Lysosome	0.294531	0.0735663	0.470413	0.0437006	0.0845234	0.0137556	0.0110913	0.008418	0.470413	Nfu_p_1_035295;Nfu_p_1_035296	Nfu_g_1_014663	magt1	Nfu_p_1_035296;Nfu_p_1_035295	Nfu_t_1_035296;Nfu_t_1_035295	Nfu_c_1_035296;Nfu_c_1_035295	ENSLOCG00000013686	ENSG00000102158	MAGT1
0.0323072	0.0336877	0.0273766	0.0371076	0.135528	0.159248	0.218625	0.188997	0.111431	0.0556919	0.0329529	0.0289302	0.0260633	0.0273365	0.143153	0.162353	0.219002	0.19227	0.11753	0.0504083	0.0383124	0.0444753	0.0265752	0.0214939	0.0970699	0.151119	0.215206	0.195617	0.150287	0.0598445	0.0441868	0.0382826	0.028229	0.0453654	0.14292	0.233762	0.280583	0.0479022	0.0842536	0.0545157	Nucleus	0.0038403	0.967901	0.00173088	0.00138469	0.0146913	0.00367443	0.000462157	0.00631566	0.967901	Nfu_p_1_035297	Nfu_g_1_014664	ddx41	Nfu_p_1_035297	Nfu_t_1_035297	Nfu_c_1_035297	ENSLOCG00000011956	ENSG00000183258	DDX41
0.096489	0.0794784	0.0279199	0.0669037	0.0439165	0.0339436	0.32124	0.203876	0.0586663	0.0675671	0.236776	0.15129	0.196258	0.0451376	0.0249119	0.167088	0.0338191	0.0413775	0.0499216	0.0534202	0.0691151	0.427548	0.0492236	0.0363301	0.0461451	0.0634115	0.0435564	0.075923	0.076055	0.112692	0.206438	0.138981	0.0216844	0.0103799	0.0676288	0.00743174	0.0324258	0.140377	0.0547079	0.319945	Nucleus	0.0723523	0.635813	0.0105489	0.0187034	0.242073	0.00769603	0.00624465	0.00656824	0.635813	Nfu_p_1_035306	Nfu_g_1_014667		Nfu_p_1_035306	Nfu_t_1_035306	Nfu_c_1_035306	ENSLOCG00000010000	ENSG00000034510	TMSB10
0.101909	0.116479	0.138375	0.146048	0.0787547	0.120637	0.0501118	0.0840073	0.0609032	0.102776	0.0659658	0.0707879	0.155971	0.222836	0.190574	0.0518351	0.0634357	0.0607392	0.0507145	0.0671406	0.0884309	0.108693	0.200842	0.132073	0.0988633	0.0870229	0.0706865	0.0616541	0.0796102	0.0721234	0.0413686	0.0388275	0.163135	0.200062	0.193684	0.138494	0.0437025	0.0625274	0.0612763	0.0569227	Lysosome	0.257465	0.0345738	0.553123	0.0089876	0.115935	0.0043796	0.00315942	0.0223763	0.553123	Nfu_p_1_035307	Nfu_g_1_014668	RUFY1	Nfu_p_1_035307	Nfu_t_1_035307	Nfu_c_1_035307	ENSLOCG00000009235	ENSG00000204130	RUFY2
0.154419	0.138134	0.115725	0.122681	0.105484	0.0980751	0.0895379	0.0572143	0.0507257	0.0680041	0.188111	0.147335	0.109223	0.119096	0.161798	0.073281	0.0429563	0.0547211	0.0509153	0.0525631	0.158505	0.150826	0.137944	0.142942	0.0913761	0.079785	0.0661598	0.055044	0.0511775	0.0662414	0.0728916	0.12884	0.116966	0.168166	0.15274	0.145138	0.0417192	0.0493135	0.0634353	0.0607902	plasma mem	1	0	0	0	0	0	0	0	1	Nfu_p_1_035313	Nfu_g_1_014671	nlgn3a	Nfu_p_1_035313	Nfu_t_1_035313	Nfu_c_1_035313	ENSLOCG00000014807	ENSG00000196338	NLGN3
0.249348	0.107405	0.180953	0.0572411	0.0592569	0.0745583	0.107726	0.0572587	0.0544466	0.0518065	0.0694539	0.221648	0.0856805	0.251917	0.0226283	0.166374	0.029795	0.0656954	0.0405779	0.0462295	0.134205	0.141839	0.0866588	0.278888	0.0869966	0.0393535	0.0551482	0.0693936	0.0527492	0.054768	0.100354	0.0598329	0.20267	0.195855	0.241477	0.023355	0.0309508	0.0422182	0.0542256	0.0490625	Mitochondria	0.101368	0.295125	0.0871385	0.015622	0.0738256	0.390898	0.0104387	0.0255837	0.390898	Nfu_p_1_035327	Nfu_g_1_014677	rhogd	Nfu_p_1_035327	Nfu_t_1_035327	Nfu_c_1_035327	ENSLOCG00000017483	NA	NA
0.180422	0.166788	0.15203	0.0486961	0.0572199	0.0596473	0.079927	0.105431	0.0723285	0.0775098	0.219614	0.200316	0.0875784	0.0883175	0.050998	0.0389333	0.0717744	0.0594118	0.0953003	0.0877557	0.123872	0.142875	0.132101	0.0791961	0.102559	0.0673114	0.0681409	0.0804013	0.105003	0.0985403	0.193423	0.204974	0.114078	0.0798369	0.057173	0.0436149	0.0631607	0.0728923	0.0936494	0.077198	Nucleus	0.153775	0.608558	0.0108054	0.00772395	0.158734	0.0518549	0.0036237	0.0049241	0.608558	Nfu_p_1_035353	Nfu_g_1_014685	FRMPD3	Nfu_p_1_035353	Nfu_t_1_035353	Nfu_c_1_035353	ENSLOCG00000014883	ENSG00000147234	FRMPD3
0.136741	0.112457	0.115119	0.124851	0.114561	0.0973503	0.0776743	0.0899603	0.0611263	0.0701594	0.0687756	0.144824	0.082876	0.169541	0.11299	0.066736	0.105718	0.0642124	0.0926244	0.0917027	0.0635065	0.0717565	0.131986	0.1703	0.154667	0.146034	0.0584803	0.0637874	0.0658343	0.073648	0.0815657	0.120556	0.148132	0.151626	0.127712	0.100424	0.0545758	0.0639303	0.0823899	0.0690901	Lysosome	0.17424	0.169445	0.373895	0.0220757	0.176421	0.0131457	0.00623284	0.0645446	0.373895	Nfu_p_1_035372;Nfu_p_1_035373;Nfu_p_1_035374	Nfu_g_1_014693	pcdh10b	Nfu_p_1_035373;Nfu_p_1_035372;Nfu_p_1_035374	Nfu_t_1_035373;Nfu_t_1_035372;Nfu_t_1_035374	Nfu_c_1_035373;Nfu_c_1_035372;Nfu_c_1_035374	ENSLOCG00000010614	NA	NA
0.162104	0.147028	0.0457737	0.0773768	0.10503	0.188769	0.0810419	0.0671471	0.0584591	0.0672697	0.100477	0.0583369	0.0944511	0.12134	0.280758	0.0888656	0.0858866	0.0537701	0.0532558	0.0628588	0.0965101	0.1051	0.187755	0.165287	0.0534923	0.104473	0.107215	0.0519036	0.0633196	0.0649459	0.106631	0.0527137	0.0863819	0.0969868	0.17946	0.148835	0.103541	0.065217	0.084514	0.0757194	plasma mem	0.599787	0.0139767	0.0815086	0.201903	0.0948612	0.00193686	0.00247501	0.00355155	0.599787	Nfu_p_1_035387	Nfu_g_1_014700	kctd12b	Nfu_p_1_035387	Nfu_t_1_035387	Nfu_c_1_035387	ENSLOCG00000014860	NA	NA
0.184224	0.266901	0.19204	0.102546	0.0312436	0.0305141	0.0374408	0.0544574	0.0498475	0.0507861	0.255154	0.260756	0.158014	0.104362	0.0241753	0.0155374	0.0348125	0.04439	0.052782	0.0500171	0.205618	0.278485	0.163997	0.0785999	0.0277469	0.0320917	0.0426466	0.0471433	0.052799	0.0708723	0.247712	0.314576	0.104232	0.0759303	0.0348844	0.0169717	0.0367255	0.0512111	0.062742	0.0550142	Mitochondria	0.0600795	0.0162194	0.0122417	0.00802801	0.072934	0.816839	0.00505117	0.00860768	0.816839	Nfu_p_1_035396;Nfu_p_1_035397;Nfu_p_1_035398;Nfu_p_1_035399;Nfu_p_1_035400;Nfu_p_1_035401;Nfu_p_1_035402;Nfu_p_1_035403;Nfu_p_1_035404	Nfu_g_1_014704	AL929007.1	Nfu_p_1_035397;Nfu_p_1_035399;Nfu_p_1_035400;Nfu_p_1_035401;Nfu_p_1_035403;Nfu_p_1_035398;Nfu_p_1_035402;Nfu_p_1_035396;Nfu_p_1_035404	Nfu_t_1_035397;Nfu_t_1_035399;Nfu_t_1_035400;Nfu_t_1_035401;Nfu_t_1_035403;Nfu_t_1_035398;Nfu_t_1_035402;Nfu_t_1_035396;Nfu_t_1_035404	Nfu_c_1_035397;Nfu_c_1_035399;Nfu_c_1_035400;Nfu_c_1_035401;Nfu_c_1_035403;Nfu_c_1_035398;Nfu_c_1_035402;Nfu_c_1_035396;Nfu_c_1_035404	NA	NA	NA
0.071496	0.0769477	0.135705	0.110573	0.112097	0.0950503	0.0535396	0.0608926	0.0780262	0.205672	0.0561284	0.062258	0.171408	0.114113	0.112448	0.0886213	0.0400532	0.0510781	0.0609574	0.242935	0.0992002	0.102376	0.119766	0.108157	0.123283	0.0866763	0.103597	0.0885306	0.0624874	0.105927	0.121225	0.112964	0.119367	0.0942485	0.120999	0.0598212	0.0358823	0.154744	0.0570892	0.123659	Cytosol	0.0280794	0.21898	0.0180091	0.00565	0.0593503	0.0121268	0.00621556	0.651589	0.651589	Nfu_p_1_035407	Nfu_g_1_014706	igbp1	Nfu_p_1_035407	Nfu_t_1_035407	Nfu_c_1_035407	ENSLOCG00000014729	ENSG00000089289	IGBP1
0.0354692	0.0349205	0.0251778	0.0161862	0.0515317	0.10377	0.200395	0.357497	0.112966	0.0620865	0.0507132	0.0420337	0.0287966	0.0449783	0.0861054	0.0330858	0.219475	0.246349	0.190889	0.0575738	0.0561911	0.068166	0.0350472	0.0255579	0.0337928	0.0468273	0.173765	0.294067	0.182671	0.0839146	0.172696	0.0482491	0.0309712	0.0284717	0.0184298	0.0235767	0.159692	0.0654187	0.391935	0.0605597	Nucleus	0.0961388	0.818943	0.00896883	0.00485564	0.0506785	0.00866942	0.00324202	0.00850386	0.818943	Nfu_p_1_035442;Nfu_p_1_035443	Nfu_g_1_014715	fam193b	Nfu_p_1_035443;Nfu_p_1_035442	Nfu_t_1_035443;Nfu_t_1_035442	Nfu_c_1_035443;Nfu_c_1_035442	ENSLOCG00000011965	ENSG00000146067	FAM193B
0.0820102	0.0714069	0.059853	0.0623026	0.0807912	0.0928003	0.120812	0.116055	0.231607	0.0823611	0.0582231	0.0581001	0.0717518	0.100621	0.104378	0.0578923	0.141576	0.126207	0.198773	0.0824783	0.0707163	0.0785642	0.0670611	0.0767641	0.0717091	0.104291	0.0779393	0.141318	0.20633	0.105307	0.113891	0.112351	0.0721813	0.0985807	0.0915609	0.0480802	0.078744	0.102575	0.155438	0.126599	Nucleus	0.00908608	0.670413	0.00765326	0.0175018	0.0824331	0.0252425	0.0443298	0.14334	0.670413	Nfu_p_1_035453	Nfu_g_1_014725	herc2	Nfu_p_1_035453	Nfu_t_1_035453	Nfu_c_1_035453	ENSLOCG00000008243	ENSG00000128731	HERC2
0.0699449	0.058692	0.098161	0.0412039	0.0401768	0.0906549	0.19331	0.211897	0.106467	0.0894927	0.133671	0.0637709	0.0547898	0.0887505	0.165693	0.0400799	0.0988586	0.117715	0.1617	0.0749719	0.0566943	0.137907	0.05706	0.0472493	0.135315	0.216195	0.0919241	0.0759649	0.0995579	0.0821323	0.191261	0.0870505	0.0394811	0.0295097	0.0783258	0.0822244	0.109284	0.114072	0.150333	0.118458	Nucleus	0.0226469	0.747793	0.010739	0.0874368	0.0782688	0.0178334	0.00857223	0.0267097	0.747793	Nfu_p_1_035457;Nfu_p_1_035458	Nfu_g_1_014727	tubgcp5	Nfu_p_1_035457;Nfu_p_1_035458	Nfu_t_1_035457;Nfu_t_1_035458	Nfu_c_1_035457;Nfu_c_1_035458	ENSLOCG00000008164	ENSG00000275835	TUBGCP5
0.0999292	0.0977851	0.137271	0.173726	0.150702	0.132418	0.0555367	0.0558384	0.0480594	0.0487345	0.0385111	0.102631	0.024121	0.187762	0.175715	0.190533	0.098522	0.0971499	0.0375959	0.0474597	0.060161	0.107276	0.126877	0.158616	0.194626	0.133188	0.0715486	0.0539589	0.0453147	0.0484347	0.0369918	0.0622183	0.155025	0.217819	0.201578	0.100236	0.0936685	0.0396046	0.0486033	0.0442555	plasma mem	0.425447	0.0169945	0.356019	0.0560312	0.128926	0.00337844	0.0040812	0.00912204	0.425447	Nfu_p_1_035461	Nfu_g_1_014730	rp2	Nfu_p_1_035461	Nfu_t_1_035461	Nfu_c_1_035461	ENSLOCG00000008112	ENSG00000102218	RP2
0.102602	0.0908872	0.121607	0.162843	0.150961	0.133781	0.051519	0.0629339	0.0681079	0.0547571	0.0528507	0.0771104	0.0804144	0.108453	0.097641	0.19079	0.209988	0.0661683	0.0603864	0.0561975	0.064757	0.047233	0.117912	0.134346	0.133669	0.142914	0.15476	0.0785248	0.0640354	0.061849	0.0509656	0.048691	0.119937	0.172434	0.183233	0.152459	0.0669268	0.0637225	0.0774946	0.0641378	plasma mem	0.557829	0.0118832	0.16036	0.0696757	0.187231	0.00267859	0.00211144	0.00823173	0.557829	Nfu_p_1_035463	Nfu_g_1_014731	cyfip1	Nfu_p_1_035463	Nfu_t_1_035463	Nfu_c_1_035463	ENSLOCG00000008180	ENSG00000273749	CYFIP1
0.136848	0.151905	0.128074	0.121355	0.126056	0.0863822	0.0456032	0.0651413	0.0558274	0.0828087	0.0745023	0.106789	0.161082	0.0974694	0.120478	0.0813233	0.112242	0.0849619	0.0746776	0.0864747	0.047004	0.0495607	0.18534	0.238501	0.111638	0.120804	0.0660819	0.0523091	0.0618328	0.0669279	0.0764498	0.0827703	0.0790871	0.302769	0.0639201	0.0499759	0.0664858	0.0772359	0.11751	0.0837962	Lysosome	0	0	1	0	0	0	0	0	1	Nfu_p_1_035492;Nfu_p_1_035493;Nfu_p_1_035494	Nfu_g_1_014744	galcb	Nfu_p_1_035492;Nfu_p_1_035493;Nfu_p_1_035494	Nfu_t_1_035492;Nfu_t_1_035493;Nfu_t_1_035494	Nfu_c_1_035492;Nfu_c_1_035493;Nfu_c_1_035494	ENSLOCG00000008580	ENSG00000054983	GALC
0.103247	0.11519	0.154499	0.155055	0.119214	0.0845208	0.0792302	0.0602315	0.0738134	0.0549992	0.145429	0.123004	0.161357	0.147821	0.132101	0.0781876	0.0475702	0.0487314	0.0586456	0.0571527	0.121391	0.176734	0.129535	0.118028	0.112313	0.110916	0.0459326	0.0554793	0.0583891	0.0712813	0.184372	0.161727	0.105356	0.125469	0.107917	0.0858971	0.0587289	0.0490302	0.0620558	0.0594468	plasma mem	0.615577	0.148893	0.129244	0.00582277	0.075047	0.013736	0.00292126	0.00875907	0.615577	Nfu_p_1_035523;Nfu_p_1_035524;Nfu_p_1_035525;Nfu_p_1_035526	Nfu_g_1_014757	BX284638.3	Nfu_p_1_035524;Nfu_p_1_035525;Nfu_p_1_035526;Nfu_p_1_035523	Nfu_t_1_035524;Nfu_t_1_035525;Nfu_t_1_035526;Nfu_t_1_035523	Nfu_c_1_035524;Nfu_c_1_035525;Nfu_c_1_035526;Nfu_c_1_035523	ENSLOCG00000018293	NA	NA
0.0366254	0.0601991	0.0718983	0.0872979	0.208279	0.256473	0.105502	0.0706506	0.0510023	0.0520719	0.0732457	0.051264	0.138721	0.189475	0.158348	0.102785	0.100773	0.0487497	0.072854	0.063785	0.0734666	0.0519393	0.122014	0.116384	0.121776	0.226428	0.0941446	0.0725584	0.0628808	0.0584072	0.054255	0.0359379	0.072015	0.156377	0.196255	0.190748	0.131807	0.0485096	0.0617428	0.052352	plasma mem	0.324766	0.00574984	0.242704	0.315738	0.100342	0.00328309	0.00340204	0.00401485	0.324766	Nfu_p_1_035528	Nfu_g_1_014759	mcoln1	Nfu_p_1_035528	Nfu_t_1_035528	Nfu_c_1_035528	ENSLOCG00000006660	ENSG00000090674	MCOLN1
0.033783	0.0907707	0.120797	0.0839841	0.120521	0.109351	0.0635419	0.0727214	0.0953401	0.209189	0.0745285	0.0359944	0.0471307	0.0550916	0.0255077	0.148288	0.0401219	0.0993079	0.137246	0.336784	0.0946946	0.068556	0.137925	0.117644	0.157851	0.0544035	0.0933447	0.0971381	0.0918949	0.0865488	0.0411261	0.16282	0.0316277	0.0235283	0.118903	0.0879545	0.0537291	0.112086	0.0618209	0.306404	Nucleus	0.00269718	0.70939	0.00184506	0.00448225	0.00997045	0.0231903	0.023642	0.224783	0.70939	Nfu_p_1_035546;Nfu_p_1_035547	Nfu_g_1_014767	plcd4a	Nfu_p_1_035546;Nfu_p_1_035547	Nfu_t_1_035546;Nfu_t_1_035547	Nfu_c_1_035546;Nfu_c_1_035547	ENSLOCG00000008939	ENSG00000115556	PLCD4
0.104768	0.108534	0.11224	0.111162	0.0788667	0.114596	0.0485448	0.0653456	0.0745723	0.181371	0.1172	0.102502	0.128172	0.102017	0.095398	0.105517	0.0814796	0.0602403	0.0481697	0.159304	0.104325	0.146558	0.078329	0.0704072	0.0999553	0.055502	0.0479929	0.0516457	0.059328	0.285956	0.100647	0.121812	0.0567677	0.0542754	0.0657126	0.0533389	0.0625866	0.143621	0.0542488	0.28699	Cytosol	0.0050137	0.248026	0.00233913	0.00320425	0.0411475	0.0159687	0.0103534	0.673947	0.673947	Nfu_p_1_035576;Nfu_p_1_035577	Nfu_g_1_014776	ADK (2 of 2)	Nfu_p_1_035576;Nfu_p_1_035577	Nfu_t_1_035576;Nfu_t_1_035577	Nfu_c_1_035576;Nfu_c_1_035577	ENSLOCG00000004521	ENSG00000156110	ADK
0.218585	0.199783	0.148481	0.103241	0.0354362	0.0400955	0.0597783	0.071587	0.0627894	0.0602239	0.250075	0.212356	0.164794	0.0638992	0.0393576	0.0349148	0.0523896	0.0540406	0.0662259	0.0619469	0.227303	0.238019	0.12526	0.0930544	0.0318778	0.0373881	0.0494717	0.0573706	0.067086	0.0731691	0.251293	0.238161	0.14316	0.083906	0.0339891	0.0246811	0.0453986	0.0540226	0.0673082	0.05808	Mitochondria	0.262774	0.112662	0.0142121	0.0094056	0.131622	0.458407	0.00431866	0.00659828	0.458407	Nfu_p_1_035604;Nfu_p_1_035606;Nfu_p_1_035607;Nfu_p_1_035608;Nfu_p_1_035609;Nfu_p_1_035610;Nfu_p_1_035612;Nfu_p_1_035613	Nfu_g_1_014798	UNC13C (4 of 4)	Nfu_p_1_035609;Nfu_p_1_035606;Nfu_p_1_035612;Nfu_p_1_035613;Nfu_p_1_035610;Nfu_p_1_035604;Nfu_p_1_035607;Nfu_p_1_035608	Nfu_t_1_035609;Nfu_t_1_035606;Nfu_t_1_035612;Nfu_t_1_035613;Nfu_t_1_035610;Nfu_t_1_035604;Nfu_t_1_035607;Nfu_t_1_035608	Nfu_c_1_035609;Nfu_c_1_035606;Nfu_c_1_035612;Nfu_c_1_035613;Nfu_c_1_035610;Nfu_c_1_035604;Nfu_c_1_035607;Nfu_c_1_035608	ENSLOCG00000013431	ENSG00000137766	UNC13C
0.151342	0.185601	0.170909	0.166527	0.0951316	0.0286611	0.0386855	0.0581909	0.0507604	0.0541914	0.135377	0.196017	0.16385	0.19077	0.109958	0.023987	0.0375449	0.044253	0.0465923	0.0516495	0.149624	0.116884	0.196584	0.208738	0.12789	0.0240553	0.0291871	0.0433424	0.0484901	0.0552048	0.133994	0.14897	0.206479	0.190043	0.111174	0.0171121	0.0337245	0.0460111	0.0585734	0.0539183	Mitochondria	0.270878	0.0654231	0.0653517	0.00532767	0.0347533	0.542799	0.00349614	0.0119711	0.542799	Nfu_p_1_035642	Nfu_g_1_014811	ECI2	Nfu_p_1_035642	Nfu_t_1_035642	Nfu_c_1_035642	ENSLOCG00000012125	ENSG00000198721	ECI2
0.0873768	0.088528	0.116035	0.107186	0.097945	0.120579	0.158297	0.123655	0.0521684	0.0482305	0.0989005	0.100066	0.0890312	0.140954	0.107924	0.119733	0.139556	0.122781	0.037908	0.0431462	0.0949263	0.153623	0.140434	0.12692	0.0927144	0.0842623	0.104871	0.101653	0.049138	0.0514579	0.122321	0.125157	0.106658	0.101269	0.11543	0.101279	0.13536	0.03934	0.110844	0.0423422	Golgi Apparatus	0.203238	0.198642	0.0361282	0.10579	0.405534	0.0166073	0.00579012	0.0282698	0.405534	Nfu_p_1_035664	Nfu_g_1_014814	SLCO5A1 (2 of 2)	Nfu_p_1_035664	Nfu_t_1_035664	Nfu_c_1_035664	ENSLOCG00000012419	ENSG00000155093	PTPRN2
0.0921753	0.0593455	0.102553	0.161049	0.167817	0.160018	0.0617098	0.0734187	0.0640937	0.0578194	0.0867245	0.0714247	0.0570477	0.145827	0.0743458	0.272461	0.120734	0.0512585	0.0585176	0.0616596	0.0782688	0.079618	0.0652877	0.14627	0.1863	0.157028	0.0849559	0.059148	0.0646481	0.0784766	0.1592	0.0672901	0.0860775	0.0932615	0.121168	0.124169	0.110968	0.076006	0.0936716	0.0681891	Endoplasmic Reticulum	0.266061	0.0126253	0.118689	0.500946	0.0822134	0.0058895	0.00510888	0.00846602	0.500946	Nfu_p_1_035668;Nfu_p_1_035669;Nfu_p_1_035670;Nfu_p_1_035672	Nfu_g_1_014816	tmem57a	Nfu_p_1_035669;Nfu_p_1_035670;Nfu_p_1_035672;Nfu_p_1_035668	Nfu_t_1_035669;Nfu_t_1_035670;Nfu_t_1_035672;Nfu_t_1_035668	Nfu_c_1_035669;Nfu_c_1_035670;Nfu_c_1_035672;Nfu_c_1_035668	ENSLOCG00000002652	ENSG00000204178	TMEM57
0.0340087	0.0391204	0.0323461	0.0175978	0.0316363	0.0454357	0.269083	0.265534	0.19816	0.0670781	0.0456951	0.0389607	0.0279477	0.0638467	0.0273051	0.0762558	0.280199	0.279007	0.0952872	0.0654952	0.0532504	0.0550105	0.0401992	0.0258238	0.0387056	0.038874	0.196811	0.264117	0.21685	0.0703585	0.0671845	0.0355433	0.0259204	0.0313307	0.159875	0.0308667	0.212834	0.0687005	0.310078	0.0576667	Nucleus	0.142329	0.745866	0.0133763	0.00683004	0.0679159	0.0105491	0.00384384	0.00928991	0.745866	Nfu_p_1_035681	Nfu_g_1_014821	SRFBP1	Nfu_p_1_035681	Nfu_t_1_035681	Nfu_c_1_035681	ENSLOCG00000008772	ENSG00000151304	SRFBP1
0.0990237	0.0899069	0.0996659	0.0523884	0.0804249	0.0820224	0.138054	0.179666	0.0817889	0.0970588	0.158672	0.142334	0.0978764	0.0694624	0.074573	0.0967302	0.110149	0.0828912	0.0897178	0.0775946	0.13402	0.140273	0.0981732	0.0794431	0.0769623	0.0822197	0.0886588	0.0925808	0.0793188	0.12835	0.151669	0.126642	0.0527575	0.0657489	0.097415	0.127198	0.0666356	0.0755952	0.115438	0.1209	Nucleus	0.0243395	0.915291	0.00283513	0.00766189	0.0341116	0.00765252	0.00212676	0.00598127	0.915291	Nfu_p_1_035696;Nfu_p_1_035699	Nfu_g_1_014828	si:ch211-26b3.4	Nfu_p_1_035696;Nfu_p_1_035699	Nfu_t_1_035696;Nfu_t_1_035699	Nfu_c_1_035696;Nfu_c_1_035699	ENSLOCG00000015048	NA	NA
0.159708	0.170887	0.0816529	0.0911148	0.0962151	0.104192	0.0523942	0.068235	0.0649907	0.110611	0.122202	0.0968835	0.125326	0.109313	0.0935739	0.11316	0.0603417	0.0444999	0.0606496	0.17405	0.129572	0.0627276	0.135123	0.0626882	0.0691514	0.0479083	0.0511649	0.06082	0.0700976	0.310747	0.104835	0.0848319	0.0548624	0.0445267	0.0629557	0.0718317	0.0867294	0.155599	0.0512125	0.282616	Nucleus	0	1	0	0	0	0	0	0	1	Nfu_p_1_035701	Nfu_g_1_014829	SH3BGRL	Nfu_p_1_035701	Nfu_t_1_035701	Nfu_c_1_035701	ENSLOCG00000015016	ENSG00000131171	SH3BGRL
0.0453863	0.0413999	0.0341643	0.031425	0.181555	0.226559	0.228889	0.0835309	0.0643307	0.0627595	0.0568929	0.0634611	0.0429415	0.0714019	0.075742	0.232751	0.134727	0.178034	0.074791	0.0692577	0.0599941	0.061062	0.0391723	0.0236731	0.164009	0.0871987	0.244731	0.185388	0.072673	0.0620988	0.0818871	0.0636777	0.0390204	0.034198	0.0371516	0.21845	0.268437	0.0817214	0.102473	0.0729844	Nucleus	0.00365215	0.951958	0.00273926	0.00326321	0.0215765	0.00429837	0.00112271	0.0113901	0.951958	Nfu_p_1_035702	Nfu_g_1_014830	phf6	Nfu_p_1_035702	Nfu_t_1_035702	Nfu_c_1_035702	ENSLOCG00000015079	ENSG00000156531	PHF6
0.175558	0.143986	0.142479	0.119603	0.0756829	0.0599601	0.0684106	0.0831643	0.0656353	0.0655208	0.140356	0.120321	0.0827022	0.106441	0.167038	0.125694	0.0624839	0.0584987	0.0701963	0.0662683	0.0746203	0.107999	0.0688419	0.169894	0.0775057	0.141989	0.113275	0.0845687	0.0771385	0.0841676	0.0891083	0.124153	0.145316	0.154437	0.0981399	0.0937112	0.0817386	0.063189	0.0799099	0.0702963	Nucleus	0.145361	0.583138	0.106312	0.0147649	0.0875557	0.0256923	0.00611252	0.0310644	0.583138	Nfu_p_1_035704;Nfu_p_1_035759;Nfu_p_1_035762	Nfu_g_1_014855;Nfu_g_1_014832	ODZ1	Nfu_p_1_035759;Nfu_p_1_035762;Nfu_p_1_035704	Nfu_t_1_035759;Nfu_t_1_035762;Nfu_t_1_035704	Nfu_c_1_035759;Nfu_c_1_035762;Nfu_c_1_035704	ENSLOCG00000014581	ENSG00000009694	TENM1
0.121447	0.124479	0.16144	0.11919	0.0956248	0.0721507	0.0613699	0.0806513	0.0648386	0.0988095	0.0803876	0.131946	0.183619	0.0657249	0.178016	0.0433275	0.0602123	0.0650451	0.0921607	0.0995612	0.177778	0.0975784	0.140986	0.0924379	0.0747274	0.0894626	0.0993788	0.0857749	0.0797533	0.0621229	0.104655	0.119406	0.138335	0.124746	0.113295	0.125603	0.0735131	0.0731537	0.0680353	0.0592577	Nucleus	0.162182	0.51233	0.0540398	0.00675268	0.220166	0.0240744	0.00274765	0.0177067	0.51233	Nfu_p_1_035712;Nfu_p_1_035713	Nfu_g_1_014835	arhgef9b	Nfu_p_1_035712;Nfu_p_1_035713	Nfu_t_1_035712;Nfu_t_1_035713	Nfu_c_1_035712;Nfu_c_1_035713	ENSLOCG00000014608	ENSG00000131089	ARHGEF9
0.150438	0.116136	0.14284	0.167228	0.150068	0.0469544	0.0647626	0.0586419	0.0514825	0.0514484	0.109179	0.117744	0.127999	0.237372	0.100854	0.0817492	0.0617658	0.0584848	0.0546481	0.0502039	0.166653	0.12924	0.167039	0.184078	0.0396269	0.119871	0.0362717	0.0493946	0.049297	0.0585284	0.114337	0.0739064	0.171333	0.222044	0.0584969	0.113819	0.0681415	0.0526533	0.067048	0.0582198	plasma mem	0.363222	0.215072	0.115345	0.0155952	0.0799463	0.173015	0.0118735	0.0259303	0.363222	Nfu_p_1_035727	Nfu_g_1_014838	GABRA2 (3 of 3)	Nfu_p_1_035727	Nfu_t_1_035727	Nfu_c_1_035727	ENSLOCG00000012384	ENSG00000151834	GABRA2
0.156369	0.131339	0.146807	0.136815	0.0957595	0.0401867	0.0686187	0.0902746	0.0575202	0.0763099	0.117878	0.181294	0.188857	0.0977779	0.0656393	0.0719369	0.0595265	0.0763998	0.0760374	0.0646531	0.16102	0.224609	0.102897	0.0871696	0.0783288	0.0658881	0.0468011	0.0765948	0.0830232	0.073669	0.129696	0.112567	0.0979837	0.196625	0.162909	0.0327611	0.0522784	0.0651652	0.0826857	0.0673285	Nucleus	0.100019	0.724246	0.0120852	0.00405009	0.128932	0.0233372	0.00202184	0.00530848	0.724246	Nfu_p_1_035736	Nfu_g_1_014842	RAB33A	Nfu_p_1_035736	Nfu_t_1_035736	Nfu_c_1_035736	ENSLOCG00000015358	ENSG00000134594	RAB33A
0.0271109	0.0349456	0.0285737	0.0903952	0.153434	0.203403	0.271694	0.0680827	0.0724881	0.0498727	0.0262102	0.0221439	0.0431873	0.101547	0.183293	0.211088	0.209847	0.121677	0.0380961	0.04291	0.0326228	0.0372871	0.0414162	0.0646613	0.148689	0.151943	0.236453	0.182137	0.05378	0.0510106	0.0354466	0.029232	0.0387141	0.0798472	0.168504	0.188276	0.320318	0.040772	0.051217	0.0476727	Nucleus	0.0514794	0.753736	0.0204671	0.0724295	0.0725541	0.00691844	0.00337922	0.0190364	0.753736	Nfu_p_1_035744	Nfu_g_1_014844	gpc4	Nfu_p_1_035744	Nfu_t_1_035744	Nfu_c_1_035744	ENSLOCG00000015069	ENSG00000076716	GPC4
0.101608	0.104644	0.100882	0.10161	0.088931	0.0985325	0.0465225	0.0525514	0.0885113	0.216207	0.0862715	0.0968373	0.0715143	0.0874488	0.0945468	0.101507	0.0912419	0.0590458	0.0861242	0.225462	0.104626	0.086752	0.10386	0.134952	0.105166	0.113901	0.0783499	0.0583369	0.0801196	0.133936	0.056027	0.0817576	0.115415	0.117985	0.104653	0.106369	0.0720441	0.156373	0.046768	0.142607	Cytosol	0	0	0	0	0	0	0	1	1	Nfu_p_1_035748	Nfu_g_1_014848	hprt1	Nfu_p_1_035748	Nfu_t_1_035748	Nfu_c_1_035748	ENSLOCG00000015083	ENSG00000165704	HPRT1
0.0539582	0.0285544	0.0225231	0.274883	0.0356917	0.0228729	0.236286	0.202924	0.0694341	0.0528723	0.0574894	0.0464935	0.0922256	0.0124204	0.172934	0.020164	0.386591	0.0398208	0.066398	0.105464	0.0346311	0.0457174	0.0243027	0.0345072	0.10379	0.207831	0.122357	0.12456	0.0819499	0.220354	0.0398175	0.0289798	0.027672	0.0492609	0.107576	0.136078	0.196403	0.0794093	0.164306	0.170497	Nucleus	0.00452794	0.964542	0.00176578	0.00291294	0.00543505	0.00783508	0.00135711	0.0116243	0.964542	Nfu_p_1_035750	Nfu_g_1_014849	zgc:158409	Nfu_p_1_035750	Nfu_t_1_035750	Nfu_c_1_035750	ENSLOCG00000015014	NA	NA
0.110881	0.132344	0.138039	0.111214	0.0766809	0.0573265	0.0547873	0.0559564	0.099639	0.163132	0.118633	0.140026	0.137818	0.106469	0.0798018	0.0764746	0.0243721	0.0568646	0.094021	0.165519	0.105869	0.130577	0.150226	0.0969948	0.105601	0.0689807	0.0627334	0.057639	0.0814971	0.139881	0.13461	0.149711	0.0890912	0.0777949	0.111996	0.0769698	0.0293572	0.103418	0.0511013	0.17595	Nucleus	0.0156192	0.450488	0.00821402	0.00364512	0.119677	0.0278114	0.00554867	0.368997	0.450488	Nfu_p_1_035782	Nfu_g_1_014859	pfdn6	Nfu_p_1_035782	Nfu_t_1_035782	Nfu_c_1_035782	ENSLOCG00000000454	ENSG00000204220	PFDN6
0.0661199	0.0748147	0.0723056	0.0696463	0.127144	0.0892115	0.0775654	0.0651841	0.0944405	0.263568	0.0785154	0.072387	0.0920003	0.0710828	0.0811265	0.106975	0.0547506	0.0622899	0.0942299	0.286642	0.0645059	0.0889432	0.0838979	0.0822011	0.130531	0.121987	0.0742543	0.0539904	0.0962614	0.203428	0.0495643	0.0484227	0.0784227	0.0719477	0.087412	0.10693	0.0636746	0.243936	0.0601435	0.189547	Cytosol	0.00272791	0.280796	0.00191169	0.00272929	0.00850431	0.0168424	0.0194985	0.66699	0.66699	Nfu_p_1_035786	Nfu_g_1_014862	dcps	Nfu_p_1_035786	Nfu_t_1_035786	Nfu_c_1_035786	ENSLOCG00000002653	ENSG00000110063	DCPS
0.0878159	0.103182	0.107231	0.166035	0.173969	0.126932	0.0438858	0.051559	0.093284	0.0461068	0.0332566	0.0290184	0.0849051	0.184434	0.155772	0.166718	0.121955	0.104485	0.0769858	0.0424696	0.0617474	0.080561	0.132555	0.0933255	0.116172	0.267179	0.100119	0.0476631	0.0442825	0.0563963	0.0461611	0.0844	0.143281	0.203601	0.104741	0.125174	0.129989	0.0477436	0.0606207	0.0542883	plasma mem	0.474749	0.0183111	0.321469	0.0486618	0.120203	0.00311583	0.00244214	0.0110478	0.474749	Nfu_p_1_035799	Nfu_g_1_014867	sybl1	Nfu_p_1_035799	Nfu_t_1_035799	Nfu_c_1_035799	ENSLOCG00000014975	ENSG00000124333	VAMP7
0.067499	0.0392805	0.0527949	0.0394106	0.098494	0.118948	0.144943	0.108172	0.129599	0.20086	0.0704146	0.0343643	0.0857641	0.0213669	0.070313	0.173934	0.120603	0.112475	0.0978146	0.21295	0.0688881	0.0798757	0.0732888	0.0626903	0.094926	0.108548	0.0791898	0.095896	0.122184	0.214513	0.0525327	0.0619288	0.060958	0.0508762	0.0688919	0.0728005	0.111042	0.202252	0.0675819	0.251136	Nucleus	0	1	0	0	0	0	0	0	1	Nfu_p_1_035800	Nfu_g_1_014868	PURA (1 of 2)	Nfu_p_1_035800	Nfu_t_1_035800	Nfu_c_1_035800	ENSLOCG00000018317	ENSG00000185129	PURA
0.13158	0.150583	0.153752	0.098325	0.0888288	0.0903425	0.0427196	0.0546929	0.0738645	0.115311	0.182485	0.13972	0.146103	0.0621616	0.106236	0.0981329	0.0401735	0.0624144	0.0579785	0.104595	0.122065	0.171039	0.118546	0.130176	0.126224	0.123554	0.0353016	0.0463791	0.0500448	0.0766699	0.128856	0.158901	0.134725	0.101897	0.103202	0.0689344	0.0365066	0.0729016	0.0577522	0.136324	Nucleus	0.0516625	0.798962	0.0232086	0.00246369	0.083378	0.00692044	0.00217318	0.0312313	0.798962	Nfu_p_1_035815	Nfu_g_1_014875	ppp3ca	Nfu_p_1_035815	Nfu_t_1_035815	Nfu_c_1_035815	ENSLOCG00000012574	NA	NA
0.105104	0.101843	0.0955847	0.0819815	0.0905489	0.0713953	0.0976705	0.0963585	0.142114	0.1174	0.113834	0.0596904	0.215357	0.0955617	0.109705	0.036646	0.0609576	0.0556308	0.076873	0.175745	0.12542	0.121533	0.0962698	0.0775866	0.0815217	0.0707707	0.0880928	0.0882585	0.0921084	0.158438	0.0710325	0.0696117	0.086356	0.0597971	0.0932595	0.134759	0.0682618	0.15766	0.0926085	0.166654	Nucleus	0.00729223	0.788647	0.00267077	0.0110276	0.0827135	0.0191518	0.00977088	0.0787261	0.788647	Nfu_p_1_035817;Nfu_p_1_035818;Nfu_p_1_035819	Nfu_g_1_014876	commd5	Nfu_p_1_035818;Nfu_p_1_035817;Nfu_p_1_035819	Nfu_t_1_035818;Nfu_t_1_035817;Nfu_t_1_035819	Nfu_c_1_035818;Nfu_c_1_035817;Nfu_c_1_035819	ENSLOCG00000014798	ENSG00000170619	COMMD5
0.0665244	0.0611366	0.0643606	0.105405	0.13992	0.127228	0.167369	0.156359	0.0585937	0.053105	0.0819991	0.0661768	0.0570535	0.10246	0.121465	0.16542	0.163675	0.125397	0.0691138	0.0472392	0.0862931	0.0730476	0.0758083	0.0973622	0.174599	0.108084	0.156304	0.0999311	0.0655652	0.0630062	0.101118	0.0855362	0.061149	0.0832634	0.154276	0.146423	0.149309	0.0535292	0.109336	0.0560594	Endoplasmic Reticulum	0.0763164	0.0593616	0.0217013	0.668028	0.161446	0.00264322	0.00162436	0.00887841	0.668028	Nfu_p_1_035822;Nfu_p_1_035823	Nfu_g_1_014879	aup1	Nfu_p_1_035822;Nfu_p_1_035823	Nfu_t_1_035822;Nfu_t_1_035823	Nfu_c_1_035822;Nfu_c_1_035823	ENSLOCG00000002068	ENSG00000115307	AUP1
0.0601767	0.0787608	0.0910026	0.0930664	0.17409	0.13869	0.169688	0.0768692	0.0581449	0.0595115	0.0727488	0.120022	0.0424963	0.0917906	0.213039	0.196246	0.0857763	0.0720341	0.0528616	0.0529852	0.0554385	0.0843641	0.0594958	0.141534	0.17883	0.170925	0.126052	0.0610253	0.0515868	0.0707477	0.0685204	0.0575659	0.0954051	0.0960026	0.197042	0.17401	0.13218	0.049635	0.0730487	0.0565906	Endoplasmic Reticulum	0.30367	0.00533235	0.0519367	0.5417	0.0906652	0.00182959	0.00229915	0.00256693	0.5417	Nfu_p_1_035825;Nfu_p_1_035826	Nfu_g_1_014881	syvn1	Nfu_p_1_035826;Nfu_p_1_035825	Nfu_t_1_035826;Nfu_t_1_035825	Nfu_c_1_035826;Nfu_c_1_035825	ENSLOCG00000001464	ENSG00000162298	SYVN1
0.0356245	0.0417626	0.0408791	0.0182989	0.0446894	0.150869	0.182781	0.230289	0.185103	0.0697027	0.0466598	0.0357358	0.0346293	0.0358729	0.0885154	0.0942952	0.220542	0.199054	0.180717	0.0639789	0.0572233	0.0581853	0.0555106	0.0293904	0.0535962	0.0408034	0.20472	0.239171	0.188789	0.0726103	0.0719689	0.0527991	0.033205	0.0387299	0.0306989	0.110479	0.233472	0.0670684	0.293082	0.068497	Nucleus	0.027185	0.920915	0.00256896	0.00205756	0.024682	0.00725662	0.00119311	0.0141421	0.920915	Nfu_p_1_035849	Nfu_g_1_014890	brd8	Nfu_p_1_035849	Nfu_t_1_035849	Nfu_c_1_035849	ENSLOCG00000009616	ENSG00000112983	BRD8
0.052997	0.0481903	0.0449572	0.0599315	0.158083	0.210232	0.218381	0.0771561	0.075462	0.0546101	0.0414281	0.0523586	0.0505074	0.0740249	0.161046	0.142467	0.217137	0.14222	0.0689979	0.0498138	0.0474611	0.0468333	0.0366294	0.0346804	0.166614	0.142061	0.193705	0.178243	0.0960503	0.0577237	0.0534231	0.142683	0.0252725	0.103856	0.144844	0.172857	0.181159	0.0459251	0.0764522	0.0535282	Nucleus	0.0667513	0.705273	0.0195953	0.0964597	0.0849001	0.00469956	0.00228841	0.0200327	0.705273	Nfu_p_1_035851;Nfu_p_1_035852;Nfu_p_1_035853;Nfu_p_1_035854	Nfu_g_1_014892	si:dkeyp-110e4.6	Nfu_p_1_035851;Nfu_p_1_035853;Nfu_p_1_035854;Nfu_p_1_035852	Nfu_t_1_035851;Nfu_t_1_035853;Nfu_t_1_035854;Nfu_t_1_035852	Nfu_c_1_035851;Nfu_c_1_035853;Nfu_c_1_035854;Nfu_c_1_035852	ENSLOCG00000001445	NA	NA
0.0384538	0.0285567	0.105785	0.14847	0.236468	0.236206	0.0586983	0.0511507	0.0507894	0.0454223	0.0639499	0.0213294	0.0593803	0.20308	0.163165	0.216303	0.10831	0.0707506	0.0519956	0.0417371	0.0749225	0.0362632	0.0664309	0.11997	0.146861	0.14614	0.180351	0.109441	0.0697768	0.0498436	0.0358217	0.0263413	0.087671	0.153437	0.213445	0.193551	0.161481	0.0368369	0.0498995	0.0415156	Endoplasmic Reticulum	0.0967934	0.00401644	0.127255	0.674365	0.0863802	0.00371141	0.00395391	0.00352457	0.674365	Nfu_p_1_035859	Nfu_g_1_014895	mmgt1	Nfu_p_1_035859	Nfu_t_1_035859	Nfu_c_1_035859	ENSLOCG00000011507	ENSG00000169446	MMGT1
0.0928504	0.113801	0.120122	0.0985901	0.0874614	0.0815539	0.0437732	0.0619561	0.0864857	0.213406	0.0556358	0.0797862	0.109665	0.132612	0.149866	0.0649035	0.0383473	0.05154	0.109395	0.208249	0.0786525	0.0485983	0.151837	0.133967	0.119184	0.119727	0.101426	0.0533516	0.0692493	0.124007	0.0548814	0.0479461	0.123752	0.233499	0.103213	0.100511	0.0435524	0.148607	0.0600783	0.0839598	Cytosol	0.0196127	0.0579047	0.0283657	0.00384236	0.0170379	0.00981694	0.00731148	0.856108	0.856108	Nfu_p_1_035862	Nfu_g_1_014898	fnta	Nfu_p_1_035862	Nfu_t_1_035862	Nfu_c_1_035862	ENSLOCG00000012159	ENSG00000168522	FNTA
0.0923043	0.082392	0.0932688	0.141062	0.179114	0.157753	0.0637329	0.0783923	0.0543874	0.0575937	0.0641942	0.0783627	0.0580132	0.135437	0.124583	0.168026	0.0785448	0.182143	0.0538354	0.0568607	0.0818499	0.0694469	0.114369	0.165835	0.239694	0.0931976	0.0557526	0.056377	0.0572717	0.0662063	0.0625539	0.0862369	0.102284	0.111715	0.12922	0.177692	0.122221	0.059414	0.0657437	0.0829191	plasma mem	1	0	0	0	0	0	0	0	1	Nfu_p_1_035878	Nfu_g_1_014906	efnb1	Nfu_p_1_035878	Nfu_t_1_035878	Nfu_c_1_035878	ENSLOCG00000014708	ENSG00000090776	EFNB1
0.184134	0.211562	0.1921	0.124287	0.0355837	0.0302362	0.0518066	0.0625983	0.0535019	0.0541896	0.187134	0.207911	0.250335	0.050092	0.0512289	0.0312911	0.0489992	0.0543457	0.0612678	0.057396	0.189588	0.262544	0.185535	0.139327	0.0136371	0.0190737	0.0305028	0.0463482	0.0508741	0.0625709	0.257196	0.262684	0.154029	0.1153	0.00975832	0.0132055	0.0323956	0.0461651	0.0579143	0.0513521	Mitochondria	0.0105327	0.0386885	0.00328817	0.00274212	0.0157898	0.921197	0.00287711	0.00488442	0.921197	Nfu_p_1_035899;Nfu_p_1_035900	Nfu_g_1_014910	APOOL	Nfu_p_1_035899;Nfu_p_1_035900	Nfu_t_1_035899;Nfu_t_1_035900	Nfu_c_1_035899;Nfu_c_1_035900	ENSLOCG00000014895	ENSG00000155008	APOOL
0.0362691	0.0382316	0.0275685	0.0322567	0.0793805	0.102465	0.156347	0.209128	0.245701	0.072653	0.0388896	0.0334526	0.0284668	0.0327744	0.0689441	0.091264	0.157688	0.301355	0.191255	0.0559101	0.0434732	0.0519601	0.0305629	0.0209024	0.0437616	0.0718741	0.126988	0.246845	0.289222	0.0744103	0.0517801	0.0411754	0.030501	0.0264154	0.073064	0.134201	0.209119	0.113223	0.254008	0.0665135	Nucleus	0.0239961	0.929512	0.00373803	0.00151154	0.00974907	0.00770289	0.00399385	0.0197969	0.929512	Nfu_p_1_035907	Nfu_g_1_014913	fmr1	Nfu_p_1_035907	Nfu_t_1_035907	Nfu_c_1_035907	ENSLOCG00000015397	ENSG00000102081	FMR1
0.138374	0.175079	0.214835	0.103046	0.0394941	0.0451031	0.10489	0.0776448	0.0504625	0.0510714	0.290764	0.14894	0.146719	0.153295	0.0394804	0.0417704	0.0421961	0.0424697	0.0446133	0.0497522	0.162753	0.189841	0.158496	0.10601	0.124491	0.0576148	0.0457724	0.0538228	0.0483709	0.0528272	0.158705	0.17056	0.20158	0.0996707	0.0664924	0.0489008	0.0938483	0.0448891	0.0673589	0.0479952	Mitochondria	0.196193	0.0802568	0.0129901	0.00427095	0.0190603	0.678221	0.00340565	0.00560256	0.678221	Nfu_p_1_035916	Nfu_g_1_014915	zgc:110843	Nfu_p_1_035916	Nfu_t_1_035916	Nfu_c_1_035916	ENSLOCG00000012606	NA	NA
0.102324	0.0965353	0.140119	0.138732	0.168941	0.119039	0.0769881	0.0559332	0.0511894	0.050199	0.051543	0.102588	0.183959	0.197611	0.0915981	0.152016	0.0600552	0.0552236	0.0563731	0.0490322	0.0792646	0.115769	0.151368	0.150931	0.191917	0.0553074	0.0825795	0.0615812	0.0494487	0.0618341	0.0503919	0.052325	0.16367	0.171145	0.123957	0.118834	0.129211	0.0544065	0.0734166	0.0626429	Lysosome	0	0	1	0	0	0	0	0	1	Nfu_p_1_035923;Nfu_p_1_035924;Nfu_p_1_035925	Nfu_g_1_014920	ctsf	Nfu_p_1_035923;Nfu_p_1_035924;Nfu_p_1_035925	Nfu_t_1_035923;Nfu_t_1_035924;Nfu_t_1_035925	Nfu_c_1_035923;Nfu_c_1_035924;Nfu_c_1_035925	ENSLOCG00000001898	ENSG00000174080	CTSF
0.0739392	0.0703187	0.084278	0.142236	0.123772	0.162161	0.153706	0.0943584	0.0488228	0.046408	0.0892436	0.0778214	0.0931441	0.154137	0.147062	0.137963	0.140674	0.0802938	0.0384328	0.0412289	0.0844774	0.0954869	0.101287	0.120689	0.157562	0.140922	0.116824	0.0879556	0.0478577	0.0469393	0.0809093	0.0704377	0.0664723	0.0856315	0.122726	0.0982672	0.09756	0.0418822	0.292136	0.0439779	plasma mem	0.378136	0.0111765	0.0412932	0.367309	0.194163	0.00223466	0.00148422	0.00420322	0.378136	Nfu_p_1_035928	Nfu_g_1_014922	itm2ba	Nfu_p_1_035928	Nfu_t_1_035928	Nfu_c_1_035928	ENSLOCG00000014989	ENSG00000078596	ITM2A
0.102998	0.0894166	0.0924186	0.0877386	0.103315	0.0720936	0.0542072	0.0805086	0.146329	0.170975	0.0551878	0.0844612	0.0858561	0.0451964	0.0947378	0.106142	0.0776058	0.0801527	0.169121	0.20154	0.100084	0.0552911	0.090453	0.102945	0.0967447	0.104909	0.0744731	0.0738329	0.161659	0.139608	0.0700414	0.0700262	0.177788	0.201209	0.0628487	0.0421104	0.066298	0.143186	0.0847255	0.0817663	Nucleus	0.00274745	0.602821	0.00318725	0.00637363	0.0330541	0.0214714	0.0217159	0.308629	0.602821	Nfu_p_1_035930	Nfu_g_1_014924	cul2	Nfu_p_1_035930	Nfu_t_1_035930	Nfu_c_1_035930	ENSLOCG00000000655	ENSG00000108094	CUL2
0.0847779	0.078994	0.0704091	0.0737477	0.0894679	0.126775	0.128649	0.110862	0.0895483	0.146769	0.0819749	0.0770669	0.115257	0.0587331	0.0994132	0.130955	0.0443625	0.0563556	0.120705	0.215176	0.109421	0.137659	0.087148	0.0970392	0.0953019	0.0652804	0.0970909	0.0713888	0.0918686	0.147802	0.0839887	0.0949277	0.0649874	0.107455	0.0812994	0.084705	0.0928773	0.173768	0.0932958	0.122696	Nucleus	0.00355215	0.802108	0.00212605	0.011192	0.0162502	0.0149892	0.00734474	0.142438	0.802108	Nfu_p_1_035937	Nfu_g_1_014930	hsp70.1	Nfu_p_1_035937	Nfu_t_1_035937	Nfu_c_1_035937	ENSLOCG00000002736	ENSG00000173110	HSPA6
0.185844	0.173797	0.186999	0.138093	0.0260257	0.0385607	0.0593859	0.0715124	0.0597122	0.0600703	0.217893	0.161817	0.234471	0.0621741	0.0458566	0.0338775	0.0511447	0.0559106	0.0652735	0.0715815	0.188894	0.223281	0.16979	0.143356	0.0273283	0.0327594	0.0350235	0.0549309	0.0582337	0.0664034	0.212465	0.237383	0.127151	0.112056	0.0823275	0.0245444	0.0427455	0.0479152	0.0604496	0.0529629	Mitochondria	0.0316578	0.12194	0.00303206	0.0020541	0.0222764	0.813061	0.00210245	0.00387641	0.813061	Nfu_p_1_035939;Nfu_p_1_035941;Nfu_p_1_035943	Nfu_g_1_014931	rims1a	Nfu_p_1_035939;Nfu_p_1_035941;Nfu_p_1_035943	Nfu_t_1_035939;Nfu_t_1_035941;Nfu_t_1_035943	Nfu_c_1_035939;Nfu_c_1_035941;Nfu_c_1_035943	ENSLOCG00000009471	ENSG00000176406	RIMS2
0.14642	0.134146	0.14359	0.140662	0.0668365	0.0549154	0.0800293	0.0841684	0.0859244	0.0633069	0.0839048	0.0949421	0.127523	0.0882747	0.087582	0.15103	0.0984525	0.093849	0.102782	0.0716599	0.119636	0.0745494	0.0648893	0.150894	0.129171	0.134032	0.0589726	0.0739926	0.0788695	0.114993	0.101209	0.126973	0.138023	0.140103	0.11131	0.0824387	0.0600349	0.0709322	0.0932177	0.0757594	Nucleus	0.135235	0.4144	0.148083	0.015623	0.202734	0.0311316	0.00689691	0.0458973	0.4144	Nfu_p_1_035954;Nfu_p_1_035955;Nfu_p_1_035956;Nfu_p_1_035958;Nfu_p_1_035959;Nfu_p_1_035960;Nfu_p_1_035961	Nfu_g_1_014933	sos2	Nfu_p_1_035955;Nfu_p_1_035961;Nfu_p_1_035959;Nfu_p_1_035960;Nfu_p_1_035954;Nfu_p_1_035956;Nfu_p_1_035958	Nfu_t_1_035955;Nfu_t_1_035961;Nfu_t_1_035959;Nfu_t_1_035960;Nfu_t_1_035954;Nfu_t_1_035956;Nfu_t_1_035958	Nfu_c_1_035955;Nfu_c_1_035961;Nfu_c_1_035959;Nfu_c_1_035960;Nfu_c_1_035954;Nfu_c_1_035956;Nfu_c_1_035958	ENSLOCG00000015763	ENSG00000115904	SOS1
0.0364321	0.049881	0.0475746	0.024175	0.0705054	0.131401	0.243493	0.245473	0.0779301	0.0731346	0.0477338	0.0416459	0.0507986	0.0390678	0.0928348	0.21948	0.168198	0.200157	0.068733	0.0713519	0.0615099	0.0680053	0.0819447	0.0552549	0.11787	0.107498	0.161442	0.17936	0.0828421	0.0842721	0.0721483	0.0472714	0.0382166	0.0270327	0.092433	0.12122	0.246789	0.0684124	0.207579	0.0788972	Nucleus	0.00530961	0.936381	0.00189011	0.00327548	0.037647	0.00491584	0.00050055	0.0100802	0.936381	Nfu_p_1_035968;Nfu_p_1_035969;Nfu_p_1_035970;Nfu_p_1_035971	Nfu_g_1_014938	usp36	Nfu_p_1_035968;Nfu_p_1_035969;Nfu_p_1_035971;Nfu_p_1_035970	Nfu_t_1_035968;Nfu_t_1_035969;Nfu_t_1_035971;Nfu_t_1_035970	Nfu_c_1_035968;Nfu_c_1_035969;Nfu_c_1_035971;Nfu_c_1_035970	ENSLOCG00000012710	ENSG00000055483	USP36
0.11866	0.102	0.0835422	0.188427	0.0583595	0.0806271	0.0654204	0.138893	0.0719847	0.0920854	0.114405	0.130852	0.0860752	0.100446	0.104805	0.0750301	0.118649	0.0802902	0.078098	0.111351	0.0680929	0.16332	0.110735	0.144866	0.197037	0.0499571	0.0631116	0.0638695	0.0650891	0.0739221	0.123624	0.122827	0.135213	0.0685742	0.104508	0.0659073	0.107351	0.0738358	0.0968475	0.101312	Nucleus	0.0691038	0.795984	0.0150006	0.0151081	0.0795049	0.00961368	0.00197972	0.0137051	0.795984	Nfu_p_1_036019;Nfu_p_1_036020;Nfu_p_1_036022	Nfu_g_1_014964	tnikb	Nfu_p_1_036022;Nfu_p_1_036019;Nfu_p_1_036020	Nfu_t_1_036022;Nfu_t_1_036019;Nfu_t_1_036020	Nfu_c_1_036022;Nfu_c_1_036019;Nfu_c_1_036020	ENSLOCG00000007345	ENSG00000154310	TNIK
0.0456668	0.0636224	0.0729748	0.0964571	0.0873951	0.0940225	0.307293	0.117715	0.0547759	0.0600783	0.209353	0.0794551	0.104696	0.141128	0.0968454	0.106084	0.0806174	0.065033	0.0425384	0.07425	0.095975	0.215066	0.0944604	0.110911	0.0903899	0.0457705	0.0484202	0.0520529	0.0547881	0.192166	0.222082	0.103114	0.0361222	0.0271465	0.0767422	0.0692266	0.0787593	0.0656691	0.125702	0.195436	Nucleus	0.105886	0.776948	0.00813738	0.0172206	0.0403822	0.00881508	0.00534821	0.0372622	0.776948	Nfu_p_1_036023	Nfu_g_1_014965	marcksl1a	Nfu_p_1_036023	Nfu_t_1_036023	Nfu_c_1_036023	ENSLOCG00000002564	ENSG00000175130	MARCKSL1
0.0467552	0.0616571	0.0409209	0.0276612	0.0383454	0.0665388	0.075497	0.115766	0.442143	0.0847161	0.0503811	0.0512092	0.0398805	0.0442541	0.0339616	0.0286337	0.044875	0.231773	0.402881	0.0721504	0.0566298	0.065093	0.041537	0.0277245	0.0394013	0.0405281	0.0460968	0.241926	0.355436	0.0856273	0.0668469	0.0810287	0.058332	0.028095	0.0661097	0.0702684	0.0982682	0.212013	0.225846	0.0931913	Nucleus	0.0241877	0.768165	0.0102472	0.00572199	0.0414062	0.0114452	0.123717	0.015109	0.768165	Nfu_p_1_036034	Nfu_g_1_014967	dnajc17	Nfu_p_1_036034	Nfu_t_1_036034	Nfu_c_1_036034	ENSLOCG00000012721	ENSG00000104129	DNAJC17
0.090628	0.113595	0.0870623	0.0953491	0.13527	0.156827	0.0405002	0.0529167	0.0659458	0.161906	0.150844	0.135743	0.0293415	0.0987438	0.0335928	0.180072	0.0361373	0.0524645	0.0583126	0.224748	0.104383	0.108457	0.0815765	0.0883384	0.11899	0.178487	0.027208	0.0428287	0.0704413	0.179291	0.106708	0.0915648	0.0610086	0.0610701	0.10251	0.0986465	0.0365655	0.184934	0.0501706	0.206822	Nucleus	0	1	0	0	0	0	0	0	1	Nfu_p_1_036042;Nfu_p_1_036043;Nfu_p_1_036044;Nfu_p_1_036045	Nfu_g_1_014970	LBH	Nfu_p_1_036042;Nfu_p_1_036043;Nfu_p_1_036044;Nfu_p_1_036045	Nfu_t_1_036042;Nfu_t_1_036043;Nfu_t_1_036044;Nfu_t_1_036045	Nfu_c_1_036042;Nfu_c_1_036043;Nfu_c_1_036044;Nfu_c_1_036045	ENSLOCG00000009854	ENSG00000213626	LBH
0.105863	0.0944105	0.0832719	0.0861715	0.103628	0.0848783	0.10016	0.108792	0.0783158	0.154509	0.117625	0.093592	0.0817622	0.100508	0.165621	0.077704	0.107744	0.079425	0.0998494	0.0761693	0.0697656	0.0797428	0.064965	0.0892215	0.0624161	0.111755	0.0842719	0.246834	0.0872759	0.103752	0.0858699	0.0961854	0.0952884	0.0719716	0.058976	0.0975502	0.121101	0.104805	0.162123	0.106129	Nucleus	0.00963379	0.84803	0.00386855	0.0215068	0.0647256	0.0139758	0.00348084	0.0347787	0.84803	Nfu_p_1_036060	Nfu_g_1_014973	ATPBD4	Nfu_p_1_036060	Nfu_t_1_036060	Nfu_c_1_036060	ENSLOCG00000012210	ENSG00000134146	DPH6
0.0395444	0.0372001	0.0321211	0.0335321	0.268683	0.238773	0.0844786	0.093774	0.114083	0.0578107	0.0466763	0.0328196	0.0685151	0.0408738	0.0773216	0.217196	0.134497	0.25602	0.0640387	0.0620419	0.0498715	0.0526594	0.037434	0.0439868	0.0469846	0.14156	0.272856	0.173856	0.0948222	0.0859698	0.0544602	0.0550893	0.0517896	0.026653	0.12657	0.174684	0.203433	0.0671894	0.15211	0.0880204	Nucleus	0.00223431	0.96243	0.00191654	0.00165502	0.0120573	0.00392559	0.000880886	0.0148999	0.96243	Nfu_p_1_036084;Nfu_p_1_036085	Nfu_g_1_014979	FCF1	Nfu_p_1_036084;Nfu_p_1_036085	Nfu_t_1_036084;Nfu_t_1_036085	Nfu_c_1_036084;Nfu_c_1_036085	ENSLOCG00000010728	ENSG00000119616	FCF1
0.0481468	0.041277	0.0449547	0.020952	0.02548	0.0420499	0.229964	0.398669	0.0742825	0.0742237	0.083087	0.0779366	0.063359	0.0734965	0.0568045	0.0563058	0.0985795	0.189113	0.201342	0.0999753	0.0766158	0.0864655	0.0761287	0.0584742	0.0695437	0.0896361	0.0807928	0.159662	0.187639	0.115042	0.0884987	0.0796986	0.031509	0.0342235	0.026586	0.0359085	0.101721	0.0762791	0.444402	0.0811738	Nucleus	0.0132372	0.880129	0.0023751	0.00421633	0.0564191	0.0125804	0.0154844	0.0155585	0.880129	Nfu_p_1_036113	Nfu_g_1_014991	C17H15orf52	Nfu_p_1_036113	Nfu_t_1_036113	Nfu_c_1_036113	ENSLOCG00000012881	ENSG00000188549	C15orf52
0.117231	0.114951	0.121193	0.0740718	0.0745168	0.0945254	0.0583908	0.0755687	0.141291	0.12826	0.0672801	0.180448	0.0705388	0.104206	0.0971375	0.104895	0.0752492	0.0644566	0.0643417	0.171447	0.0668204	0.0694729	0.0931391	0.127591	0.139381	0.113089	0.0736601	0.0734231	0.150039	0.0933841	0.0727754	0.0626777	0.112387	0.131024	0.10144	0.136892	0.0826798	0.0888605	0.118221	0.0930416	Nucleus	0.0115123	0.476142	0.038378	0.0129634	0.0572276	0.020124	0.00695368	0.376699	0.476142	Nfu_p_1_036115;Nfu_p_1_036116	Nfu_g_1_014993	ubr2	Nfu_p_1_036115;Nfu_p_1_036116	Nfu_t_1_036115;Nfu_t_1_036116	Nfu_c_1_036115;Nfu_c_1_036116	ENSLOCG00000012945	ENSG00000159459	UBR1
0.0682419	0.0452633	0.0403575	0.0220321	0.0273406	0.0738182	0.0665968	0.0825578	0.297788	0.276004	0.0557513	0.0396676	0.0334295	0.0453117	0.0822679	0.0339032	0.0620295	0.0985198	0.299931	0.249189	0.0461428	0.0559871	0.0336282	0.0228654	0.0253651	0.084408	0.109217	0.147421	0.331857	0.143108	0.0590756	0.0471114	0.0476338	0.0456168	0.119784	0.100366	0.0551586	0.358924	0.0837203	0.0826093	Nucleus	0.00296043	0.61569	0.00263538	0.00202409	0.00913127	0.00994908	0.347782	0.00982748	0.61569	Nfu_p_1_036117	Nfu_g_1_014994	ssbp4	Nfu_p_1_036117	Nfu_t_1_036117	Nfu_c_1_036117	ENSLOCG00000005605	ENSG00000130511	SSBP4
0.089068	0.10911	0.101152	0.112779	0.0899194	0.100671	0.0537196	0.0922963	0.0642485	0.187037	0.042048	0.0939522	0.17689	0.151823	0.0664715	0.057994	0.0816882	0.073944	0.0594681	0.195721	0.06006	0.0647848	0.142678	0.145679	0.0333239	0.12066	0.0691985	0.0655677	0.0658829	0.232165	0.0438467	0.0935019	0.109959	0.144286	0.0985207	0.0897752	0.045134	0.162315	0.071622	0.14104	Cytosol	0.00149633	0.24449	0.00310507	0.000777899	0.0106383	0.0095217	0.00278496	0.727185	0.727185	Nfu_p_1_036120;Nfu_p_1_036121	Nfu_g_1_014996	SDSL	Nfu_p_1_036121;Nfu_p_1_036120	Nfu_t_1_036121;Nfu_t_1_036120	Nfu_c_1_036121;Nfu_c_1_036120	ENSLOCG00000007758	ENSG00000139410	SDSL
0.19242	0.125021	0.110448	0.157582	0.117119	0.0835834	0.0439763	0.0641979	0.0526514	0.0530003	0.274091	0.195893	0.0512726	0.194619	0.0489372	0.0255928	0.0526392	0.0476658	0.0490756	0.0602137	0.272482	0.181051	0.0483883	0.213334	0.0416214	0.0425052	0.0316869	0.0502773	0.0566051	0.0620492	0.201213	0.198833	0.0635077	0.10674	0.121405	0.0780629	0.0983597	0.0395833	0.0489681	0.0433273	plasma mem	0.730194	0.152793	0.0237539	0.020128	0.0526718	0.00735856	0.00638274	0.00671792	0.730194	Nfu_p_1_036122	Nfu_g_1_014997	lppr3a	Nfu_p_1_036122	Nfu_t_1_036122	Nfu_c_1_036122	ENSLOCG00000001776	ENSG00000129951	PLPPR3
0.0365044	0.0373959	0.0304544	0.0171732	0.117437	0.280884	0.0535483	0.0756623	0.225186	0.125755	0.0396284	0.0331694	0.0279051	0.0726171	0.102063	0.18802	0.145973	0.141125	0.155234	0.0942647	0.0384617	0.0495613	0.0259354	0.0224219	0.0476127	0.147858	0.219804	0.204734	0.169159	0.0744532	0.0496413	0.046861	0.0344126	0.054931	0.122888	0.195353	0.1795	0.136072	0.082437	0.0979042	Nucleus	0.00161942	0.965887	0.00158018	0.000817248	0.00264314	0.00564629	0.00127159	0.0205348	0.965887	Nfu_p_1_036124	Nfu_g_1_014999	hdac1	Nfu_p_1_036124	Nfu_t_1_036124	Nfu_c_1_036124	ENSLOCG00000002539	ENSG00000116478	HDAC1
0.107332	0.0421823	0.0727589	0.0161071	0.0603231	0.147555	0.101368	0.0801087	0.189563	0.182701	0.0452053	0.0362608	0.044276	0.0383346	0.0905876	0.1324	0.108308	0.170519	0.223004	0.111105	0.069281	0.0557329	0.0571577	0.0228096	0.160001	0.052596	0.0535979	0.13987	0.178559	0.210395	0.0611378	0.0599693	0.0547995	0.028502	0.0472751	0.046017	0.0690366	0.252966	0.111349	0.268947	Nucleus	0.000803109	0.970628	0.000512253	0.000597211	0.00128255	0.00934811	0.0103961	0.00643267	0.970628	Nfu_p_1_036137;Nfu_p_1_036138	Nfu_g_1_015002	ptbp1a	Nfu_p_1_036137;Nfu_p_1_036138	Nfu_t_1_036137;Nfu_t_1_036138	Nfu_c_1_036137;Nfu_c_1_036138	ENSLOCG00000001702	ENSG00000011304	PTBP1
0.0493427	0.0653544	0.0707103	0.0372911	0.138856	0.0669045	0.110043	0.291764	0.0849688	0.0847651	0.120228	0.0761791	0.0839121	0.0779868	0.0807049	0.0827327	0.107915	0.159395	0.107287	0.103659	0.081445	0.0919064	0.0724724	0.0785519	0.0884143	0.109265	0.0723279	0.168994	0.11842	0.118204	0.133425	0.0744383	0.0460343	0.0467377	0.0544151	0.0463607	0.0881372	0.0808141	0.337404	0.0922342	Nucleus	0	1	0	0	0	0	0	0	1	Nfu_p_1_036155	Nfu_g_1_015009	LUZP1	Nfu_p_1_036155	Nfu_t_1_036155	Nfu_c_1_036155	ENSLOCG00000004433	ENSG00000169641	LUZP1
0.0928999	0.0956711	0.0861064	0.0905239	0.125701	0.0883859	0.058955	0.0642146	0.0771606	0.220382	0.0438272	0.0516732	0.0355474	0.0949303	0.193007	0.104737	0.114338	0.04921	0.0790595	0.23367	0.0846166	0.0529524	0.0992759	0.122991	0.0917422	0.0967048	0.0994027	0.0795021	0.0756038	0.197208	0.0488829	0.0458415	0.0828542	0.0927259	0.0922131	0.152195	0.157738	0.153087	0.0639521	0.110511	Cytosol	0.00739612	0.184247	0.00323145	0.0085641	0.0135934	0.0224553	0.0160694	0.744443	0.744443	Nfu_p_1_036158	Nfu_g_1_015011	iah1	Nfu_p_1_036158	Nfu_t_1_036158	Nfu_c_1_036158	ENSLOCG00000016826	ENSG00000134330	IAH1
0.0879645	0.218636	0.293646	0.0433169	0.031146	0.0432626	0.0694671	0.0813285	0.0666554	0.0645765	0.235802	0.177005	0.145436	0.127246	0.0397147	0.0368539	0.0508143	0.0545819	0.0681933	0.0643523	0.169326	0.305578	0.106997	0.0529586	0.0410915	0.0493366	0.056484	0.0642158	0.0684097	0.0856034	0.413936	0.272676	0.0469117	0.0230679	0.0147671	0.0171217	0.0365772	0.05102	0.0634973	0.0604247	Mitochondria	0.240505	0.0778888	0.0240115	0.0160325	0.19488	0.428214	0.00771432	0.0107533	0.428214	Nfu_p_1_036163	Nfu_g_1_015013	ATPIF1 (2 of 2)	Nfu_p_1_036163	Nfu_t_1_036163	Nfu_c_1_036163	ENSLOCG00000004377	ENSG00000130770	ATPIF1
0.0986041	0.111943	0.0983895	0.183336	0.148618	0.148181	0.0684666	0.0502741	0.0446117	0.0475748	0.05117	0.0890869	0.151201	0.146236	0.155211	0.110118	0.120752	0.0633461	0.0388934	0.073987	0.11444	0.066797	0.134922	0.154033	0.187385	0.0806104	0.0666324	0.0626565	0.0470495	0.0854738	0.100022	0.118585	0.0762905	0.0653416	0.154453	0.13114	0.10939	0.0967809	0.0589269	0.0890697	plasma mem	0.729973	0.0223468	0.0929111	0.0368287	0.109478	0.00145814	0.00184792	0.00515653	0.729973	Nfu_p_1_036165	Nfu_g_1_015015	marcksb	Nfu_p_1_036165	Nfu_t_1_036165	Nfu_c_1_036165	ENSLOCG00000016978	ENSG00000277443	MARCKS
0.0852421	0.105127	0.0485491	0.0565925	0.0876225	0.0774259	0.128958	0.148807	0.144672	0.117004	0.0575608	0.066378	0.0901304	0.155736	0.09807	0.102831	0.104117	0.101769	0.137581	0.0858283	0.0613329	0.147614	0.0613407	0.0397156	0.160468	0.0794151	0.123155	0.079929	0.10449	0.142539	0.0981703	0.0820391	0.0787629	0.0421888	0.0676207	0.101634	0.106497	0.138072	0.147701	0.137315	Nucleus	0.00260807	0.907899	0.00136915	0.00969296	0.0134787	0.0210976	0.00488494	0.0389695	0.907899	Nfu_p_1_036175;Nfu_p_1_036176	Nfu_g_1_015019	fmn1	Nfu_p_1_036175;Nfu_p_1_036176	Nfu_t_1_036175;Nfu_t_1_036176	Nfu_c_1_036175;Nfu_c_1_036176	ENSLOCG00000012587	ENSG00000248905	FMN1
0.151691	0.120129	0.106241	0.154498	0.111467	0.129473	0.0626412	0.059611	0.0518855	0.0523628	0.100627	0.0371106	0.0562224	0.238057	0.191702	0.104868	0.0729873	0.0844121	0.0603683	0.0536459	0.0661178	0.0592	0.113849	0.124904	0.143637	0.168457	0.161327	0.0532575	0.049984	0.0592666	0.0910778	0.0822588	0.152671	0.130752	0.179423	0.14732	0.0470793	0.0509625	0.0643847	0.0540717	plasma mem	0.710218	0.00717724	0.128209	0.0665107	0.0828703	0.00118159	0.00195539	0.00187746	0.710218	Nfu_p_1_036178;Nfu_p_1_036179	Nfu_g_1_015021	fyna	Nfu_p_1_036179;Nfu_p_1_036178	Nfu_t_1_036179;Nfu_t_1_036178	Nfu_c_1_036179;Nfu_c_1_036178	ENSLOCG00000016987	ENSG00000010810	FYN
0.102441	0.0978481	0.101421	0.130991	0.18896	0.182891	0.043102	0.047705	0.0593793	0.0452621	0.0487267	0.0602967	0.0497233	0.116645	0.206358	0.161984	0.182852	0.086227	0.0460774	0.0411096	0.0393474	0.0328617	0.058872	0.101555	0.190161	0.186351	0.188545	0.105105	0.0515245	0.045677	0.034917	0.0274368	0.0964174	0.190556	0.228811	0.182736	0.108099	0.0388432	0.0468163	0.0453677	Endoplasmic Reticulum	0.187536	0.00405108	0.0863419	0.609443	0.103418	0.00283508	0.00322867	0.00314618	0.609443	Nfu_p_1_036180	Nfu_g_1_015022	zgc:158387	Nfu_p_1_036180	Nfu_t_1_036180	Nfu_c_1_036180	ENSLOCG00000002714	NA	NA
0.0587451	0.139611	0.133085	0.0907049	0.0930173	0.0576534	0.0771936	0.0832181	0.0949551	0.171817	0.143788	0.178219	0.125762	0.083466	0.0583375	0.0754096	0.0681596	0.0835114	0.0812869	0.102059	0.168063	0.169831	0.155904	0.0594546	0.0537285	0.0632093	0.0775755	0.074971	0.0751978	0.102065	0.146611	0.127696	0.103193	0.101434	0.105367	0.038959	0.0528674	0.0746386	0.0825399	0.166695	Nucleus	0.0167846	0.838929	0.00263469	0.0029612	0.106412	0.0203808	0.00204796	0.00985004	0.838929	Nfu_p_1_036181;Nfu_p_1_036182	Nfu_g_1_015023	bsdc1	Nfu_p_1_036181;Nfu_p_1_036182	Nfu_t_1_036181;Nfu_t_1_036182	Nfu_c_1_036181;Nfu_c_1_036182	ENSLOCG00000002577	ENSG00000160058	BSDC1
0.167732	0.163549	0.0994356	0.0903219	0.0425507	0.0593783	0.0988468	0.104009	0.0710546	0.103121	0.154566	0.144074	0.0640474	0.174924	0.0858597	0.0465812	0.0707077	0.0630577	0.0776267	0.118556	0.0807256	0.109304	0.1237	0.122534	0.126968	0.100739	0.087176	0.0794467	0.069991	0.0994158	0.154256	0.150596	0.104275	0.0451973	0.0478043	0.0351125	0.094901	0.128558	0.0774694	0.161831	Nucleus	0.0126145	0.915372	0.00131936	0.00324478	0.0511596	0.0110194	0.00168023	0.00359	0.915372	Nfu_p_1_036191;Nfu_p_1_036192	Nfu_g_1_015029	zfyve19	Nfu_p_1_036191;Nfu_p_1_036192	Nfu_t_1_036191;Nfu_t_1_036192	Nfu_c_1_036191;Nfu_c_1_036192	ENSLOCG00000012832	ENSG00000166140	ZFYVE19
0.180307	0.225373	0.246499	0.112269	0.0195979	0.0225406	0.0386474	0.0529204	0.0507592	0.0510857	0.193029	0.267253	0.213045	0.113646	0.0250372	0.017021	0.0286055	0.0414787	0.0491534	0.0517308	0.210938	0.242637	0.196148	0.136253	0.0167566	0.0161274	0.0265886	0.0443946	0.0500837	0.0600728	0.164212	0.283754	0.218659	0.112871	0.0115482	0.0158054	0.0346222	0.0478622	0.0588004	0.0518653	Mitochondria	0.00861123	0.035436	0.0055393	0.00409024	0.0155217	0.919457	0.00397006	0.00737451	0.919457	Nfu_p_1_036217	Nfu_g_1_015042	pccb	Nfu_p_1_036217	Nfu_t_1_036217	Nfu_c_1_036217	ENSLOCG00000007550	ENSG00000114054	PCCB
0.0628723	0.0740396	0.0898147	0.102937	0.0983006	0.0986248	0.189026	0.139726	0.0945947	0.0500643	0.0872484	0.0792016	0.102055	0.0537562	0.138317	0.0961615	0.117571	0.132624	0.147833	0.0452332	0.0876639	0.096623	0.0928696	0.0815376	0.120358	0.112247	0.116384	0.128163	0.112534	0.0516204	0.11951	0.118508	0.0966382	0.110148	0.139355	0.103217	0.132527	0.0480418	0.0896907	0.0423633	Golgi Apparatus	0.0949642	0.141675	0.0339519	0.216574	0.46751	0.00851998	0.0037976	0.0330072	0.46751	Nfu_p_1_036218	Nfu_g_1_015043	rtn1a	Nfu_p_1_036218	Nfu_t_1_036218	Nfu_c_1_036218	ENSLOCG00000010017	ENSG00000139970	RTN1
0.0459628	0.0341224	0.0291419	0.0318859	0.0733524	0.113518	0.180148	0.224891	0.201878	0.0650999	0.0504001	0.0364673	0.0298453	0.0163054	0.0678678	0.103571	0.169493	0.251916	0.210977	0.0631566	0.0418044	0.0421396	0.0228178	0.0266108	0.0534184	0.0827638	0.144909	0.285976	0.230795	0.0687656	0.0436951	0.0341792	0.0299252	0.0409609	0.0611315	0.126179	0.23252	0.112267	0.248829	0.0703122	Nucleus	0	1	0	0	0	0	0	0	1	Nfu_p_1_036220	Nfu_g_1_015044	fam98b	Nfu_p_1_036220	Nfu_t_1_036220	Nfu_c_1_036220	ENSLOCG00000012257	ENSG00000171262	FAM98B
0.10061	0.0651495	0.0727924	0.0388645	0.0878529	0.109641	0.190293	0.153429	0.0850855	0.0962824	0.123607	0.112407	0.111725	0.103535	0.0972563	0.0251718	0.132833	0.0869623	0.116698	0.0898039	0.0823971	0.138733	0.0475751	0.117634	0.101753	0.114184	0.0996669	0.0924901	0.0847317	0.120836	0.112803	0.102078	0.0934811	0.0377465	0.101571	0.0391682	0.120178	0.105143	0.164091	0.123741	Nucleus	0.0226955	0.775332	0.00697275	0.065432	0.0770735	0.0273827	0.00491886	0.0201931	0.775332	Nfu_p_1_036222	Nfu_g_1_015046	TMEM63C	Nfu_p_1_036222	Nfu_t_1_036222	Nfu_c_1_036222	ENSLOCG00000011047	ENSG00000165548	TMEM63C
0.11896	0.125569	0.127303	0.140711	0.023766	0.078514	0.0570664	0.0780704	0.0815023	0.168538	0.120872	0.101112	0.133799	0.0446053	0.0722595	0.109792	0.0999603	0.0800184	0.0618784	0.175703	0.110068	0.23037	0.16993	0.0458397	0.0425883	0.0439774	0.117694	0.0707109	0.0726983	0.0961237	0.0542177	0.128481	0.1462	0.095416	0.0254259	0.0407653	0.0928949	0.108334	0.127925	0.180339	Nucleus	0.00393851	0.779865	0.00130135	0.00186783	0.0353051	0.0937616	0.00296257	0.0809978	0.779865	Nfu_p_1_036225	Nfu_g_1_015047	ATG2A	Nfu_p_1_036225	Nfu_t_1_036225	Nfu_c_1_036225	ENSLOCG00000010820	ENSG00000066739	ATG2B
0.131694	0.113464	0.12801	0.138149	0.0761248	0.0854986	0.0948621	0.066682	0.111789	0.0537255	0.10348	0.136986	0.159024	0.159571	0.0308711	0.0727008	0.0305296	0.202445	0.0508598	0.0535334	0.108425	0.115883	0.124519	0.137004	0.0700298	0.082508	0.073625	0.122715	0.109227	0.0560634	0.122367	0.0989464	0.218049	0.180262	0.113421	0.0612409	0.0490858	0.047626	0.0594347	0.0495673	Nucleus	0.064026	0.559456	0.0320408	0.00773237	0.254959	0.0650338	0.00338352	0.0133687	0.559456	Nfu_p_1_036226	Nfu_g_1_015048	slc7a14a	Nfu_p_1_036226	Nfu_t_1_036226	Nfu_c_1_036226	ENSLOCG00000007288	ENSG00000013293	SLC7A14
0.159789	0.162112	0.203527	0.136525	0.0280074	0.0333715	0.0765859	0.0814561	0.0559375	0.0626886	0.0791269	0.218127	0.268752	0.0951005	0.0491922	0.0392439	0.0526042	0.0563965	0.0696893	0.0717672	0.196471	0.161566	0.260127	0.0443499	0.0371785	0.059435	0.0420787	0.0607887	0.0657013	0.0723035	0.0893951	0.183282	0.291793	0.132953	0.019816	0.0274189	0.0569472	0.0582352	0.0755841	0.0645748	Mitochondria	0.00605564	0.0110229	0.00413333	0.00211448	0.0115657	0.957145	0.00269574	0.00526676	0.957145	Nfu_p_1_036227	Nfu_g_1_015049	coq6	Nfu_p_1_036227	Nfu_t_1_036227	Nfu_c_1_036227	ENSLOCG00000010998	ENSG00000119723	COQ6
0.036591	0.0399589	0.0313014	0.0149266	0.0291812	0.0469232	0.157433	0.286937	0.285868	0.0708798	0.0407561	0.0330498	0.0284604	0.0259232	0.0328351	0.0232496	0.0734479	0.315277	0.363686	0.0633145	0.0453667	0.0491896	0.0346843	0.0246869	0.043411	0.082346	0.116662	0.239087	0.28354	0.0810263	0.0767965	0.0497516	0.0356715	0.0362391	0.0421267	0.0576882	0.0820312	0.0776036	0.434674	0.107418	Nucleus	0	1	0	0	0	0	0	0	1	Nfu_p_1_036230	Nfu_g_1_015052	syf2	Nfu_p_1_036230	Nfu_t_1_036230	Nfu_c_1_036230	ENSLOCG00000002728	ENSG00000117614	SYF2
0.0516782	0.0544064	0.105157	0.167951	0.162168	0.136285	0.158141	0.052471	0.0636254	0.0481185	0.0800312	0.085369	0.0591297	0.0401124	0.178213	0.17048	0.190566	0.0611788	0.0748217	0.0600978	0.0356326	0.0417069	0.0368481	0.0463767	0.07554	0.148729	0.313179	0.192315	0.0552064	0.054465	0.0351199	0.0373344	0.0262362	0.119416	0.126782	0.266222	0.235154	0.0457504	0.0595022	0.0484838	Endoplasmic Reticulum	0	0	0	1	0	0	0	0	1	Nfu_p_1_036251;Nfu_p_1_036252	Nfu_g_1_015059	zgc:101744	Nfu_p_1_036251;Nfu_p_1_036252	Nfu_t_1_036251;Nfu_t_1_036252	Nfu_c_1_036251;Nfu_c_1_036252	ENSLOCG00000000590	ENSG00000115255	REEP6
0.121289	0.126312	0.12785	0.0965024	0.0491219	0.0528637	0.0992818	0.0906622	0.0678809	0.168236	0.177264	0.154223	0.0729001	0.0833331	0.0459845	0.0818885	0.0720091	0.0614551	0.0910995	0.159843	0.108071	0.130115	0.103511	0.105625	0.074154	0.110075	0.0627306	0.0608187	0.076991	0.167908	0.147572	0.133977	0.0882471	0.057544	0.030019	0.0517361	0.0589093	0.147783	0.0776672	0.206546	Nucleus	0.00594279	0.792275	0.00210871	0.00341524	0.0653929	0.0192957	0.00502293	0.106546	0.792275	Nfu_p_1_036259;Nfu_p_1_036260	Nfu_g_1_015062	pak2a	Nfu_p_1_036259;Nfu_p_1_036260	Nfu_t_1_036259;Nfu_t_1_036260	Nfu_c_1_036259;Nfu_c_1_036260	ENSLOCG00000005574	ENSG00000180370	PAK2
0.0368517	0.0450431	0.0555085	0.0706683	0.0920836	0.145976	0.0526212	0.0776614	0.121723	0.301863	0.0473204	0.0385257	0.0572185	0.0310672	0.0615891	0.0585503	0.0693964	0.0668505	0.215231	0.354251	0.057834	0.0652074	0.0454891	0.076388	0.118549	0.0432991	0.0467795	0.0672946	0.0702459	0.408913	0.0538333	0.0397286	0.0644832	0.0213366	0.0961538	0.110078	0.0527984	0.243942	0.0659688	0.251678	Nucleus	0.00694089	0.867249	0.00376379	0.00321503	0.0234445	0.0144976	0.0159827	0.0649066	0.867249	Nfu_p_1_036261;Nfu_p_1_036262	Nfu_g_1_015063	serpina10a	Nfu_p_1_036261;Nfu_p_1_036262	Nfu_t_1_036261;Nfu_t_1_036262	Nfu_c_1_036261;Nfu_c_1_036262	ENSLOCG00000012977	ENSG00000140093	SERPINA10
0.102169	0.0982349	0.129048	0.118596	0.136357	0.134085	0.128582	0.0558213	0.0496428	0.0474638	0.197102	0.159752	0.100765	0.0756678	0.109582	0.0997989	0.0690562	0.0914853	0.0469802	0.0498105	0.11421	0.103679	0.100484	0.124834	0.119299	0.170032	0.0954355	0.0675472	0.0468624	0.0576177	0.180038	0.103144	0.0834824	0.0938219	0.133107	0.128336	0.12783	0.043684	0.05513	0.0514276	plasma mem	0.714457	0.0237556	0.0562675	0.149483	0.0453104	0.00460929	0.00245438	0.00366306	0.714457	Nfu_p_1_036264;Nfu_p_1_036267;Nfu_p_1_036268;Nfu_p_1_036269	Nfu_g_1_015065	ccdc28b	Nfu_p_1_036264;Nfu_p_1_036268;Nfu_p_1_036267;Nfu_p_1_036269	Nfu_t_1_036264;Nfu_t_1_036268;Nfu_t_1_036267;Nfu_t_1_036269	Nfu_c_1_036264;Nfu_c_1_036268;Nfu_c_1_036267;Nfu_c_1_036269	ENSLOCG00000002375	ENSG00000160050	CCDC28B
0.138411	0.09982	0.137059	0.151541	0.0954515	0.0842218	0.0773222	0.0823265	0.074753	0.0590946	0.120755	0.141782	0.188585	0.167807	0.0671723	0.042903	0.0669457	0.0749568	0.0709316	0.0581604	0.124439	0.179572	0.128825	0.122507	0.10893	0.0689126	0.0585787	0.0753244	0.0660723	0.0668392	0.167372	0.153149	0.111798	0.0660769	0.139628	0.0377262	0.0925641	0.0641497	0.100249	0.067286	Nucleus	0.231794	0.59558	0.0306157	0.00452687	0.100855	0.0271176	0.00156695	0.00794394	0.59558	Nfu_p_1_036271;Nfu_p_1_036272;Nfu_p_1_036274;Nfu_p_1_036277	Nfu_g_1_015066	evla	Nfu_p_1_036274;Nfu_p_1_036271;Nfu_p_1_036272;Nfu_p_1_036277	Nfu_t_1_036274;Nfu_t_1_036271;Nfu_t_1_036272;Nfu_t_1_036277	Nfu_c_1_036274;Nfu_c_1_036271;Nfu_c_1_036272;Nfu_c_1_036277	ENSLOCG00000011645	ENSG00000196405	EVL
0.142164	0.135046	0.126978	0.0877315	0.0845382	0.0685656	0.0461575	0.0746883	0.0727244	0.161406	0.0891217	0.106939	0.119042	0.129688	0.0963231	0.053939	0.0748893	0.0675868	0.0793162	0.183155	0.145136	0.112798	0.145202	0.133543	0.0690947	0.0637291	0.0650733	0.055234	0.0648095	0.14538	0.139439	0.0674878	0.150274	0.0848301	0.0825543	0.104534	0.0492298	0.175584	0.0659686	0.0800975	Nucleus	0.049147	0.486034	0.0125886	0.0103113	0.169874	0.048619	0.0106246	0.212802	0.486034	Nfu_p_1_036286;Nfu_p_1_036288;Nfu_p_1_036289	Nfu_g_1_015069	GSTZ1	Nfu_p_1_036286;Nfu_p_1_036288;Nfu_p_1_036289	Nfu_t_1_036286;Nfu_t_1_036288;Nfu_t_1_036289	Nfu_c_1_036286;Nfu_c_1_036288;Nfu_c_1_036289	ENSLOCG00000010781	ENSG00000100577	GSTZ1
0.105603	0.0594086	0.0517056	0.0524657	0.081911	0.0599775	0.0962944	0.116685	0.109596	0.266353	0.063874	0.0640659	0.0847113	0.158465	0.106133	0.0968575	0.132106	0.11419	0.0881651	0.0914323	0.049994	0.0553131	0.0448238	0.0408985	0.11657	0.139204	0.122112	0.133766	0.141411	0.155907	0.0511091	0.0556636	0.0386586	0.0302632	0.0610131	0.0954782	0.11334	0.229318	0.113269	0.211888	Nucleus	0.00134476	0.950106	0.000488555	0.00131422	0.00206433	0.0249104	0.00417367	0.0155978	0.950106	Nfu_p_1_036292	Nfu_g_1_015070	otx2	Nfu_p_1_036292	Nfu_t_1_036292	Nfu_c_1_036292	ENSLOCG00000011185	ENSG00000165588	OTX2
0.0979811	0.110912	0.102927	0.0761451	0.0919931	0.124066	0.0753397	0.0601212	0.0927071	0.167808	0.110688	0.107841	0.102479	0.120544	0.0765164	0.0669394	0.047523	0.0711138	0.0951314	0.201224	0.0895953	0.0694878	0.0951276	0.112963	0.106364	0.115755	0.104045	0.0868251	0.100844	0.118992	0.0579495	0.0891345	0.114126	0.106495	0.0830561	0.116497	0.0838158	0.1728	0.0581063	0.11802	Nucleus	0.00958538	0.609023	0.00832259	0.00685205	0.0347388	0.0125002	0.00494678	0.314031	0.609023	Nfu_p_1_036296	Nfu_g_1_015072	ola1	Nfu_p_1_036296	Nfu_t_1_036296	Nfu_c_1_036296	ENSLOCG00000007399	ENSG00000138430	OLA1
0.0408881	0.0495177	0.0375571	0.0321234	0.118751	0.208442	0.155062	0.136517	0.156888	0.0642535	0.0382216	0.032973	0.0408954	0.0390588	0.130493	0.101762	0.164737	0.238328	0.155915	0.0576159	0.0479403	0.0516636	0.0391848	0.0510977	0.0754386	0.0951699	0.173118	0.21559	0.181492	0.0693052	0.060285	0.0537645	0.0458119	0.0502084	0.138328	0.159529	0.169891	0.0863533	0.14674	0.0890887	Nucleus	0.00835623	0.924518	0.00373215	0.00315954	0.0154969	0.00594093	0.00087201	0.0379247	0.924518	Nfu_p_1_036310	Nfu_g_1_015078	stag1a	Nfu_p_1_036310	Nfu_t_1_036310	Nfu_c_1_036310	ENSLOCG00000007568	ENSG00000118007	STAG1
0.143489	0.139766	0.0768865	0.0965288	0.0868892	0.092152	0.0551995	0.0639381	0.114069	0.131082	0.0886264	0.137785	0.0810731	0.0507936	0.0839868	0.0876527	0.112556	0.0878183	0.0926171	0.177091	0.0850261	0.0425589	0.0771427	0.0939486	0.134381	0.14085	0.150579	0.111968	0.105042	0.0585039	0.0665296	0.0483727	0.14945	0.176619	0.154055	0.147974	0.0596819	0.0665485	0.0743662	0.0564029	Nucleus	0.095055	0.397704	0.083321	0.126805	0.113466	0.0223705	0.0113831	0.149897	0.397704	Nfu_p_1_036313	Nfu_g_1_015080	ppp1cb	Nfu_p_1_036313	Nfu_t_1_036313	Nfu_c_1_036313	ENSLOCG00000007358	ENSG00000186298	PPP1CC
0.11465	0.101085	0.112227	0.114449	0.118669	0.133672	0.064275	0.0858902	0.0907338	0.0643491	0.0445399	0.0990369	0.076219	0.172785	0.11786	0.0894361	0.118775	0.137839	0.0806618	0.0628488	0.103428	0.0570577	0.120635	0.100895	0.130797	0.0922176	0.11183	0.124417	0.0807419	0.0779817	0.0628964	0.0810577	0.11655	0.124275	0.105685	0.110244	0.112682	0.0744447	0.125582	0.0865836	Golgi Apparatus	0.132836	0.181276	0.0547885	0.0906951	0.477213	0.0115949	0.00433556	0.0472607	0.477213	Nfu_p_1_036325;Nfu_p_1_036327	Nfu_g_1_015083	ryr3	Nfu_p_1_036325;Nfu_p_1_036327	Nfu_t_1_036325;Nfu_t_1_036327	Nfu_c_1_036325;Nfu_c_1_036327	ENSLOCG00000012545	ENSG00000198838	RYR3
0.103468	0.100235	0.103975	0.0999011	0.112387	0.0611866	0.0399134	0.0561804	0.0851952	0.237558	0.0902432	0.101592	0.108839	0.152971	0.0643308	0.0337198	0.0659569	0.0455191	0.0672498	0.269578	0.0856789	0.0729059	0.0958659	0.0873199	0.081902	0.100014	0.0598423	0.0636703	0.0782448	0.274556	0.0420395	0.0623893	0.12805	0.102638	0.0744674	0.0827338	0.0305427	0.222767	0.0546796	0.199692	Cytosol	0	0	0	0	0	0	0	1	1	Nfu_p_1_036334	Nfu_g_1_015085	gale	Nfu_p_1_036334	Nfu_t_1_036334	Nfu_c_1_036334	ENSLOCG00000001779	ENSG00000117308	GALE
0.0381977	0.0434575	0.034444	0.0142787	0.0571096	0.0918097	0.069762	0.168715	0.339195	0.143031	0.0397382	0.0317904	0.0287478	0.0210277	0.0261258	0.0561572	0.103982	0.292684	0.302351	0.0973957	0.0437252	0.0503206	0.0304838	0.0203518	0.0230812	0.0585655	0.108758	0.275032	0.28941	0.100271	0.0837578	0.0604441	0.0507549	0.049714	0.0867833	0.0883443	0.153695	0.131982	0.183301	0.111223	Nucleus	0	1	0	0	0	0	0	0	1	Nfu_p_1_036344	Nfu_g_1_015089	aqr	Nfu_p_1_036344	Nfu_t_1_036344	Nfu_c_1_036344	ENSLOCG00000012184	ENSG00000021776	AQR
0.100032	0.151224	0.148948	0.139637	0.0962788	0.11176	0.059965	0.0724023	0.0577749	0.0619772	0.103014	0.117478	0.1493	0.145379	0.129352	0.0936336	0.0667323	0.0597671	0.0722299	0.0631156	0.0907862	0.0987729	0.128602	0.135625	0.121969	0.109884	0.093626	0.0682324	0.0688943	0.0836095	0.0843524	0.0875222	0.0692421	0.0968762	0.127885	0.0839717	0.0973538	0.0939573	0.156082	0.102757	Lysosome	0	0	1	0	0	0	0	0	1	Nfu_p_1_036349	Nfu_g_1_015093	npc2	Nfu_p_1_036349	Nfu_t_1_036349	Nfu_c_1_036349	ENSLOCG00000010850	ENSG00000119655	NPC2
0.153583	0.123517	0.118851	0.119639	0.109154	0.0758783	0.062743	0.066132	0.0652489	0.105253	0.0550482	0.1134	0.172922	0.0803097	0.165718	0.0757655	0.12023	0.083799	0.0620221	0.0707856	0.125351	0.0916121	0.136991	0.109661	0.104277	0.101988	0.111117	0.0787645	0.0731973	0.0670416	0.0964398	0.124684	0.129851	0.15334	0.112541	0.0941234	0.0916318	0.0730335	0.0622986	0.0620569	plasma mem	0.374095	0.308703	0.0736272	0.0200541	0.187922	0.0175603	0.00201499	0.0160241	0.374095	Nfu_p_1_036350;Nfu_p_1_036351	Nfu_g_1_015094	rgs6	Nfu_p_1_036350;Nfu_p_1_036351	Nfu_t_1_036350;Nfu_t_1_036351	Nfu_c_1_036350;Nfu_c_1_036351	ENSLOCG00000012364	ENSG00000182732	RGS6
0.0524368	0.0410846	0.0444619	0.0459774	0.0712048	0.0710427	0.113315	0.134409	0.260938	0.16513	0.0341189	0.0278947	0.0352801	0.0196856	0.0719863	0.0866987	0.0795008	0.159215	0.309144	0.176476	0.0438096	0.051789	0.0389096	0.0331601	0.0637998	0.0792316	0.089687	0.145636	0.301953	0.152024	0.0372653	0.0302185	0.0429003	0.0406572	0.0674008	0.0948422	0.12825	0.214497	0.160276	0.183693	Nucleus	0	1	0	0	0	0	0	0	1	Nfu_p_1_036355	Nfu_g_1_015095	syncrip	Nfu_p_1_036355	Nfu_t_1_036355	Nfu_c_1_036355	ENSLOCG00000004400	ENSG00000125944	HNRNPR
0.151833	0.150464	0.171061	0.13533	0.0823366	0.0562285	0.101874	0.0536673	0.048205	0.049001	0.237518	0.197697	0.127815	0.0535818	0.0817536	0.0730092	0.0657181	0.0713561	0.0437599	0.0477915	0.178757	0.268388	0.10579	0.0775332	0.0762865	0.0681545	0.0795816	0.0435405	0.0481702	0.0537994	0.218224	0.254958	0.128423	0.0460799	0.0504089	0.0705343	0.0943872	0.0415182	0.0516676	0.043799	plasma mem	0.688084	0.0679522	0.0563461	0.0167234	0.102586	0.0457779	0.0101671	0.0123626	0.688084	Nfu_p_1_036360	Nfu_g_1_015099	STXBP6 (1 of 2)	Nfu_p_1_036360	Nfu_t_1_036360	Nfu_c_1_036360	ENSLOCG00000012166	ENSG00000168952	STXBP6
0.101708	0.100627	0.145305	0.13996	0.125708	0.155149	0.0570929	0.0639775	0.0535487	0.0569236	0.0978953	0.0676798	0.145456	0.145103	0.133912	0.116923	0.125837	0.0570011	0.0546075	0.0555845	0.0861218	0.104723	0.106647	0.119737	0.139187	0.129818	0.119795	0.0859548	0.0506019	0.0574148	0.0862317	0.0802445	0.135902	0.142477	0.138794	0.129952	0.124236	0.050927	0.0639812	0.0472544	plasma mem	0.73661	0.0149629	0.0804221	0.0258198	0.134561	0.00226165	0.00133821	0.00402427	0.73661	Nfu_p_1_036361	Nfu_g_1_015100	INF2	Nfu_p_1_036361	Nfu_t_1_036361	Nfu_c_1_036361	ENSLOCG00000012729	ENSG00000203485	INF2
0.101021	0.0872784	0.0896622	0.0857684	0.0878265	0.071275	0.0454638	0.0625341	0.268404	0.100767	0.0686711	0.0876111	0.0742654	0.0719463	0.0740965	0.0602745	0.0496563	0.107726	0.304966	0.100787	0.084119	0.073439	0.101775	0.103735	0.0860328	0.074689	0.0664705	0.0990985	0.233559	0.0770825	0.0527382	0.0927585	0.158899	0.168107	0.11687	0.115747	0.0624917	0.112108	0.064183	0.0560975	Nucleus	0.0213476	0.28708	0.0271525	0.0275011	0.279246	0.0489016	0.151378	0.157393	0.28708	Nfu_p_1_036362;Nfu_p_1_036365	Nfu_g_1_015101	DYNC1H1	Nfu_p_1_036362;Nfu_p_1_036365	Nfu_t_1_036362;Nfu_t_1_036365	Nfu_c_1_036362;Nfu_c_1_036365	ENSLOCG00000011524	ENSG00000197102	DYNC1H1
0.0711781	0.0674506	0.0938934	0.152821	0.0828578	0.0722752	0.0541471	0.0735704	0.242285	0.0895217	0.0787502	0.124069	0.0479565	0.0907372	0.0428654	0.22474	0.067411	0.0796971	0.162593	0.081181	0.092675	0.0555229	0.100741	0.145009	0.114326	0.0481333	0.0459724	0.110315	0.212665	0.0746403	0.0507867	0.0832656	0.145415	0.113692	0.195234	0.167392	0.0851783	0.0445513	0.0626416	0.0518431	Nucleus	0.0370544	0.30429	0.183582	0.0249549	0.11003	0.0417727	0.0190612	0.279255	0.30429	Nfu_p_1_036363;Nfu_p_1_036364	Nfu_g_1_015101	DYNC1H1	Nfu_p_1_036363;Nfu_p_1_036364	Nfu_t_1_036363;Nfu_t_1_036364	Nfu_c_1_036363;Nfu_c_1_036364	ENSLOCG00000011524	ENSG00000197102	DYNC1H1
0.0893804	0.106755	0.125246	0.0900261	0.100405	0.123506	0.0453614	0.080732	0.0850049	0.153583	0.0411689	0.0217578	0.73275	0.0116521	0.024999	0.0162284	0.0182377	0.0323338	0.0363804	0.0644921	0.0362302	0.041486	0.0281698	0.214762	0.0137034	0.516485	0.0162997	0.0319218	0.0380524	0.0628896	0.144582	0.128452	0.0337967	0.110875	0.0202086	0.0934003	0.0385851	0.146224	0.0655543	0.218321	Nucleus	0.00581423	0.735499	0.0175185	0.00185462	0.0265395	0.00857823	0.0039379	0.200258	0.735499	Nfu_p_1_036374	Nfu_g_1_015104	mocs3	Nfu_p_1_036374	Nfu_t_1_036374	Nfu_c_1_036374	ENSLOCG00000016860	ENSG00000124217	MOCS3
0.0538176	0.150599	0.0618302	0.126177	0.10912	0.078955	0.118569	0.126274	0.110635	0.0640236	0.105018	0.12022	0.0639687	0.113529	0.0761856	0.0706813	0.0972489	0.0784495	0.131439	0.143261	0.0424757	0.0523333	0.0990519	0.164423	0.202485	0.148822	0.12258	0.0562269	0.0531538	0.0584492	0.0907321	0.17585	0.030376	0.040851	0.0314488	0.0515259	0.0896263	0.0704003	0.351951	0.067239	Nucleus	0.0262578	0.689934	0.0292068	0.0717617	0.114817	0.0266769	0.00538447	0.0359613	0.689934	Nfu_p_1_036378	Nfu_g_1_015108	ptx3b	Nfu_p_1_036378	Nfu_t_1_036378	Nfu_c_1_036378	ENSLOCG00000003357	ENSG00000163661	PTX3
0.121352	0.126358	0.0925607	0.0873222	0.0653104	0.06531	0.0781514	0.0947865	0.0799473	0.188902	0.0749944	0.114852	0.095596	0.0834162	0.132762	0.0711562	0.124854	0.0980844	0.0900274	0.114257	0.0789733	0.10905	0.153401	0.184734	0.0597629	0.0637942	0.0674159	0.0740359	0.115787	0.0930455	0.11064	0.0895653	0.0952831	0.100749	0.0510719	0.0562423	0.0633892	0.249302	0.0957748	0.0879829	Nucleus	0.00342571	0.852924	0.00187332	0.00413157	0.109203	0.0115594	0.00301489	0.0138683	0.852924	Nfu_p_1_036379	Nfu_g_1_015109	fermt2	Nfu_p_1_036379	Nfu_t_1_036379	Nfu_c_1_036379	ENSLOCG00000012153	ENSG00000073712	FERMT2
0.101828	0.0958878	0.121556	0.138132	0.0993329	0.123281	0.129815	0.0590267	0.0787232	0.052418	0.159066	0.146773	0.12224	0.0762698	0.125748	0.0682677	0.0609496	0.137455	0.0525758	0.0506552	0.130949	0.112798	0.105756	0.174487	0.101447	0.0762492	0.080419	0.111502	0.0535099	0.0528812	0.0968997	0.132857	0.15327	0.13641	0.155298	0.0876822	0.0964859	0.0428977	0.0523118	0.0458879	plasma mem	0.473254	0.282972	0.0645682	0.0182981	0.136283	0.0122397	0.00185017	0.0105356	0.473254	Nfu_p_1_036397	Nfu_g_1_015113	tmem30aa	Nfu_p_1_036397	Nfu_t_1_036397	Nfu_c_1_036397	ENSLOCG00000016901	ENSG00000112697	TMEM30A
0.17353	0.202113	0.166479	0.11528	0.0537242	0.0532881	0.0764857	0.0563841	0.0500115	0.0527041	0.211523	0.226936	0.183955	0.125425	0.0532653	0.0301795	0.0324169	0.040128	0.0439186	0.052252	0.137887	0.223657	0.189053	0.159317	0.0709931	0.0380255	0.0312504	0.0449667	0.0504407	0.0544087	0.236526	0.247746	0.129609	0.0828653	0.0484585	0.037565	0.0631916	0.0505195	0.0556575	0.047861	Mitochondria	0.213607	0.0769815	0.0127251	0.00400863	0.0361652	0.649068	0.002808	0.00463569	0.649068	Nfu_p_1_036399	Nfu_g_1_015115	fam54b	Nfu_p_1_036399	Nfu_t_1_036399	Nfu_c_1_036399	ENSLOCG00000004287	ENSG00000117640	MTFR1L
0.037991	0.0394247	0.0255656	0.018276	0.127147	0.156585	0.199883	0.197501	0.138436	0.0591905	0.0368199	0.0296695	0.0306373	0.0296944	0.0964548	0.152714	0.231276	0.227727	0.112666	0.0523419	0.0405951	0.0457152	0.02648	0.018421	0.067091	0.0725436	0.247024	0.312329	0.107816	0.0619851	0.0480549	0.0374586	0.0299523	0.0218224	0.0658131	0.153443	0.271335	0.0572847	0.251004	0.0638317	Nucleus	0	1	0	0	0	0	0	0	1	Nfu_p_1_036408;Nfu_p_1_036409	Nfu_g_1_015120	DDX24	Nfu_p_1_036408;Nfu_p_1_036409	Nfu_t_1_036408;Nfu_t_1_036409	Nfu_c_1_036408;Nfu_c_1_036409	ENSLOCG00000012997	ENSG00000089737	DDX24
0.11617	0.102277	0.0915941	0.0876691	0.0879133	0.0889966	0.0515599	0.0676208	0.130498	0.175701	0.0585992	0.0510266	0.073145	0.0528397	0.0524498	0.142103	0.0662709	0.090893	0.195663	0.21701	0.0668609	0.0740829	0.0873987	0.100561	0.053142	0.104655	0.139567	0.0715107	0.174764	0.127457	0.0888981	0.135996	0.176555	0.0593534	0.0399514	0.042386	0.0829639	0.142607	0.0858449	0.145445	Nucleus	0.000511316	0.899482	0.000751135	0.00113046	0.00780472	0.0125988	0.0115081	0.0662133	0.899482	Nfu_p_1_036415	Nfu_g_1_015122		Nfu_p_1_036415	Nfu_t_1_036415	Nfu_c_1_036415	ENSLOCG00000005587	ENSG00000105655	ISYNA1
0.0509321	0.0573311	0.12789	0.128815	0.0731334	0.0445828	0.0617746	0.118252	0.103044	0.234245	0.0695283	0.070679	0.0994588	0.0420263	0.0890193	0.074916	0.0927594	0.0700181	0.0702124	0.321382	0.136038	0.0687478	0.106613	0.167483	0.0751327	0.0550973	0.0688646	0.0568318	0.0853215	0.17987	0.0695196	0.079806	0.0594171	0.0788664	0.0640612	0.0972564	0.0747201	0.263951	0.101255	0.111146	Nucleus	0.00121229	0.590027	0.000880783	0.00195762	0.0212197	0.013589	0.00789534	0.363218	0.590027	Nfu_p_1_036418;Nfu_p_1_036419;Nfu_p_1_036420;Nfu_p_1_036421;Nfu_p_1_036422;Nfu_p_1_036423;Nfu_p_1_036424;Nfu_p_1_036425;Nfu_p_1_036426;Nfu_p_1_036427	Nfu_g_1_015124	aspg	Nfu_p_1_036419;Nfu_p_1_036422;Nfu_p_1_036426;Nfu_p_1_036418;Nfu_p_1_036427;Nfu_p_1_036420;Nfu_p_1_036421;Nfu_p_1_036423;Nfu_p_1_036424;Nfu_p_1_036425	Nfu_t_1_036419;Nfu_t_1_036422;Nfu_t_1_036426;Nfu_t_1_036418;Nfu_t_1_036427;Nfu_t_1_036420;Nfu_t_1_036421;Nfu_t_1_036423;Nfu_t_1_036424;Nfu_t_1_036425	Nfu_c_1_036419;Nfu_c_1_036422;Nfu_c_1_036426;Nfu_c_1_036418;Nfu_c_1_036427;Nfu_c_1_036420;Nfu_c_1_036421;Nfu_c_1_036423;Nfu_c_1_036424;Nfu_c_1_036425	ENSLOCG00000012905	NA	NA
0.10916	0.129515	0.169851	0.113547	0.145492	0.0436712	0.0614118	0.0707454	0.0592824	0.0973248	0.148436	0.197769	0.0917128	0.0723973	0.0857962	0.020654	0.0461608	0.0629048	0.0722135	0.201956	0.115752	0.122126	0.143012	0.157138	0.0902033	0.0779608	0.0841201	0.0723278	0.0683284	0.0690322	0.148056	0.192984	0.0905522	0.0920833	0.0587153	0.0494103	0.0645111	0.117225	0.0574439	0.129019	Nucleus	0.020015	0.850939	0.0040866	0.00230549	0.0965644	0.0171488	0.00145127	0.00748924	0.850939	Nfu_p_1_036434	Nfu_g_1_015126	C17H15orf57	Nfu_p_1_036434	Nfu_t_1_036434	Nfu_c_1_036434	ENSLOCG00000014751	ENSG00000128891	C15orf57
0.0920421	0.0762357	0.0805158	0.116706	0.193259	0.169914	0.0665137	0.0774297	0.0676531	0.0597308	0.117526	0.0593077	0.0520686	0.120544	0.076293	0.191785	0.0994661	0.0792946	0.128387	0.075328	0.116955	0.0644567	0.0701177	0.0345521	0.0435265	0.299994	0.115225	0.0957054	0.078744	0.0807235	0.0876452	0.116928	0.100081	0.1014	0.119784	0.1205	0.135736	0.0621441	0.0800123	0.0757694	Lysosome	0	0	1	0	0	0	0	0	1	Nfu_p_1_036437;Nfu_p_1_036438;Nfu_p_1_036439;Nfu_p_1_036440	Nfu_g_1_015129	snx14	Nfu_p_1_036440;Nfu_p_1_036438;Nfu_p_1_036439;Nfu_p_1_036437	Nfu_t_1_036440;Nfu_t_1_036438;Nfu_t_1_036439;Nfu_t_1_036437	Nfu_c_1_036440;Nfu_c_1_036438;Nfu_c_1_036439;Nfu_c_1_036437	ENSLOCG00000016917	ENSG00000135317	SNX14
0.148009	0.113035	0.103033	0.0739234	0.106191	0.0746502	0.0586046	0.0742688	0.108915	0.13937	0.0786692	0.0894186	0.0612763	0.0684896	0.0912985	0.0837503	0.0788119	0.0718357	0.120341	0.256109	0.121742	0.0688658	0.133051	0.141047	0.132182	0.109635	0.074172	0.0557127	0.0964149	0.0671777	0.0941485	0.0891109	0.14741	0.202267	0.0571814	0.0669524	0.0803397	0.0790382	0.0994732	0.0840783	Nucleus	0.0408191	0.606482	0.0205913	0.0115778	0.188059	0.0386923	0.00578018	0.0879989	0.606482	Nfu_p_1_036444	Nfu_g_1_015131	ppp2r5cb	Nfu_p_1_036444	Nfu_t_1_036444	Nfu_c_1_036444	ENSLOCG00000011558	ENSG00000078304	PPP2R5C
0.0775669	0.0824571	0.108469	0.134023	0.181999	0.202644	0.0737146	0.046675	0.0480464	0.0444052	0.0512874	0.0532354	0.0934546	0.141195	0.20462	0.157071	0.157073	0.0658096	0.0363973	0.0398577	0.073448	0.0539485	0.122676	0.165509	0.161064	0.113601	0.153917	0.0681817	0.0418156	0.0458395	0.0546485	0.0698657	0.113014	0.154373	0.20446	0.180294	0.102168	0.0360885	0.0466062	0.0384824	plasma mem	0.475676	0.00201655	0.102158	0.30943	0.105488	0.00146321	0.00220423	0.00156313	0.475676	Nfu_p_1_036446	Nfu_g_1_015132	gna11b	Nfu_p_1_036446	Nfu_t_1_036446	Nfu_c_1_036446	ENSLOCG00000006393	NA	NA
0.0729537	0.0552704	0.109942	0.0401997	0.0275525	0.0365147	0.422243	0.136495	0.0487558	0.0500735	0.323681	0.14344	0.119367	0.0745833	0.048972	0.0584158	0.0935733	0.0550645	0.0382265	0.044676	0.151787	0.506061	0.0767391	0.0315521	0.0344649	0.0127384	0.0305476	0.0436103	0.0515456	0.0609542	0.306968	0.241297	0.0737012	0.0573617	0.0601117	0.0416792	0.0601054	0.0383715	0.0796694	0.0407347	plasma mem	0.480581	0.0620409	0.0380891	0.0277301	0.285549	0.0847936	0.0105726	0.010643	0.480581	Nfu_p_1_036469	Nfu_g_1_015139	atr	Nfu_p_1_036469	Nfu_t_1_036469	Nfu_c_1_036469	ENSLOCG00000007924	ENSG00000175054	ATR
0.0716247	0.0669826	0.0681301	0.0804754	0.078282	0.0929673	0.201574	0.138633	0.0759035	0.125428	0.0725945	0.0895251	0.0913693	0.115269	0.142269	0.0889905	0.0755769	0.0900949	0.121968	0.112343	0.0738182	0.0941117	0.0862798	0.101088	0.0916084	0.0867113	0.124343	0.126031	0.0944952	0.121513	0.102706	0.0847035	0.080159	0.0564201	0.0650748	0.0754759	0.11032	0.150026	0.150261	0.124853	Nucleus	0.00287937	0.880278	0.00139121	0.00983226	0.0372569	0.016018	0.00380606	0.0485381	0.880278	Nfu_p_1_036494;Nfu_p_1_036495;Nfu_p_1_036496;Nfu_p_1_036497;Nfu_p_1_036499	Nfu_g_1_015151	CR626962.1	Nfu_p_1_036494;Nfu_p_1_036495;Nfu_p_1_036497;Nfu_p_1_036499;Nfu_p_1_036496	Nfu_t_1_036494;Nfu_t_1_036495;Nfu_t_1_036497;Nfu_t_1_036499;Nfu_t_1_036496	Nfu_c_1_036494;Nfu_c_1_036495;Nfu_c_1_036497;Nfu_c_1_036499;Nfu_c_1_036496	ENSLOCG00000004305	ENSG00000101342	TLDC2
0.052576	0.0703926	0.0910165	0.101683	0.153056	0.131366	0.194103	0.104626	0.0504823	0.0506981	0.0765171	0.0676985	0.103607	0.145666	0.159179	0.143943	0.118038	0.079803	0.0548845	0.0506646	0.0743531	0.144968	0.101959	0.144025	0.128236	0.116423	0.0803827	0.0947756	0.0548614	0.0600164	0.135062	0.100148	0.077519	0.118355	0.122984	0.103134	0.128771	0.045823	0.120563	0.0476424	plasma mem	1	0	0	0	0	0	0	0	1	Nfu_p_1_036500	Nfu_g_1_015152	SNAP23 (1 of 2)	Nfu_p_1_036500	Nfu_t_1_036500	Nfu_c_1_036500	ENSLOCG00000013482	ENSG00000092531	SNAP23
0.101193	0.0884086	0.106267	0.100092	0.0978693	0.0651861	0.101795	0.163265	0.119937	0.0559875	0.207302	0.145681	0.156496	0.116116	0.0381698	0.0318466	0.0431248	0.150797	0.0545163	0.0559514	0.146655	0.118439	0.17412	0.132814	0.0907765	0.0236059	0.0599959	0.122309	0.0700694	0.061214	0.207974	0.173183	0.103102	0.0906401	0.101812	0.0632796	0.0924768	0.0454006	0.0741236	0.0480089	Nucleus	0.191413	0.558344	0.00856339	0.0168862	0.195794	0.0196312	0.00366228	0.00570582	0.558344	Nfu_p_1_036504	Nfu_g_1_015155	slc35g2a	Nfu_p_1_036504	Nfu_t_1_036504	Nfu_c_1_036504	ENSLOCG00000017405	ENSG00000236396	SLC35G4
0.0980979	0.125808	0.168285	0.216259	0.130385	0.0861447	0.0356788	0.0485709	0.0447606	0.0460102	0.0544789	0.106656	0.194455	0.228881	0.195346	0.044516	0.0519963	0.0343815	0.041906	0.0473841	0.0954095	0.0758771	0.155365	0.23757	0.148173	0.125442	0.0242939	0.0397479	0.0468594	0.0512623	0.0426444	0.0968757	0.192219	0.213369	0.108546	0.112413	0.100064	0.0409063	0.049168	0.043793	Lysosome	0	0	1	0	0	0	0	0	1	Nfu_p_1_036505	Nfu_g_1_015156	tpp1	Nfu_p_1_036505	Nfu_t_1_036505	Nfu_c_1_036505	ENSLOCG00000011342	ENSG00000166340	TPP1
0.0399316	0.0405381	0.0388386	0.0628614	0.096715	0.130135	0.178595	0.218442	0.13608	0.0578646	0.040998	0.0255737	0.0414034	0.0828298	0.104458	0.12594	0.16786	0.224508	0.138441	0.0479889	0.040868	0.0428415	0.0483837	0.0613092	0.0880952	0.12902	0.169522	0.210192	0.15316	0.056608	0.0416366	0.0418238	0.0427895	0.0438103	0.121633	0.128593	0.210486	0.136103	0.183691	0.0494335	Nucleus	0.0173519	0.866829	0.00382377	0.00455861	0.06187	0.00754599	0.00140363	0.0366173	0.866829	Nfu_p_1_036509	Nfu_g_1_015158	yth2	Nfu_p_1_036509	Nfu_t_1_036509	Nfu_c_1_036509	ENSLOCG00000005362	ENSG00000198492	YTHDF2
0.0340621	0.224123	0.0939979	0.0677218	0.223767	0.0664342	0.0627875	0.0613207	0.0656422	0.100143	0.079336	0.0515417	0.115447	0.0786478	0.0974658	0.0882784	0.130899	0.0657815	0.187614	0.104989	0.0598023	0.0772265	0.0680231	0.0477349	0.162945	0.0879924	0.136171	0.108585	0.155761	0.0957591	0.0942063	0.0468958	0.488265	0.0344752	0.0350834	0.0337944	0.0508566	0.0600411	0.0965325	0.0598498	Nucleus	0.080581	0.295144	0.074455	0.150994	0.17408	0.0345953	0.0262949	0.163855	0.295144	Nfu_p_1_036510;Nfu_p_1_036511	Nfu_g_1_015159	ttc8	Nfu_p_1_036510;Nfu_p_1_036511	Nfu_t_1_036510;Nfu_t_1_036511	Nfu_c_1_036510;Nfu_c_1_036511	ENSLOCG00000010427	ENSG00000165533	TTC8
0.0696184	0.0750991	0.0805945	0.0627944	0.070385	0.0802131	0.0680898	0.0834576	0.279402	0.130346	0.0542883	0.071497	0.0427695	0.100151	0.104439	0.0203315	0.0845122	0.106687	0.281334	0.133991	0.0805672	0.0753484	0.0852138	0.0832221	0.0475383	0.087437	0.059778	0.102394	0.244959	0.133543	0.0723816	0.0659396	0.102308	0.0429024	0.107541	0.107094	0.0780874	0.167894	0.160473	0.0953787	Proteasome	0.01131	0.340694	0.0140434	0.0171504	0.059875	0.0518612	0.348517	0.156548	0.348517	Nfu_p_1_036512	Nfu_g_1_015160	ypel5	Nfu_p_1_036512	Nfu_t_1_036512	Nfu_c_1_036512	ENSLOCG00000000482	ENSG00000119801	YPEL5
0.138011	0.169965	0.0701037	0.16377	0.101317	0.0505336	0.0706133	0.0803639	0.0723449	0.0829781	0.11307	0.170439	0.271857	0.0278906	0.0361586	0.0614124	0.0452376	0.0649677	0.102313	0.106655	0.0981696	0.131165	0.113634	0.133393	0.130477	0.0996397	0.0883789	0.0555075	0.0757353	0.0738996	0.136621	0.128887	0.0584765	0.0821015	0.0942115	0.080955	0.0284274	0.166285	0.0529014	0.171133	Nucleus	0.0266454	0.857295	0.00943827	0.00462076	0.0885416	0.00354233	0.00169466	0.00822191	0.857295	Nfu_p_1_036516;Nfu_p_1_036517	Nfu_g_1_015163	rpap1	Nfu_p_1_036516;Nfu_p_1_036517	Nfu_t_1_036516;Nfu_t_1_036517	Nfu_c_1_036516;Nfu_c_1_036517	ENSLOCG00000014706	ENSG00000103932	RPAP1
0.104784	0.104811	0.118326	0.129848	0.118271	0.0802708	0.104904	0.061677	0.0554765	0.121631	0.106349	0.105836	0.126085	0.119899	0.115334	0.115337	0.0827453	0.0628257	0.0470324	0.118557	0.100935	0.114633	0.111461	0.114644	0.119373	0.0954226	0.0906111	0.0693975	0.0621609	0.121362	0.119663	0.0796011	0.0780284	0.0854797	0.0976666	0.0989666	0.0956016	0.115653	0.0674452	0.161896	Nucleus	0.121993	0.60912	0.0306989	0.0282647	0.0947049	0.017883	0.00526195	0.0920733	0.60912	Nfu_p_1_036536	Nfu_g_1_015170	chmp3	Nfu_p_1_036536	Nfu_t_1_036536	Nfu_c_1_036536	ENSLOCG00000010813	ENSG00000249884	RNF103-CHMP3
0.0348034	0.0337373	0.0267658	0.025327	0.144659	0.213772	0.190239	0.0701301	0.20296	0.0576068	0.0450445	0.0352148	0.0270194	0.0441589	0.121233	0.0375558	0.238589	0.217077	0.178807	0.0552999	0.0371803	0.041717	0.0238375	0.0396654	0.0863826	0.157555	0.181386	0.217675	0.15602	0.0585808	0.0488368	0.0369697	0.0264219	0.0255864	0.0936166	0.228362	0.190009	0.111544	0.184929	0.0537249	Nucleus	0	1	0	0	0	0	0	0	1	Nfu_p_1_036553	Nfu_g_1_015179	SCAF8	Nfu_p_1_036553	Nfu_t_1_036553	Nfu_c_1_036553	ENSLOCG00000016856	ENSG00000213079	SCAF8
0.0813222	0.0409759	0.0166017	0.131792	0.19394	0.10804	0.0747106	0.0553668	0.0587224	0.238529	0.0562623	0.0527991	0.114299	0.0166271	0.141229	0.206419	0.0192781	0.0348673	0.145157	0.213062	0.0754599	0.0797268	0.0774888	0.0718567	0.0386639	0.0281001	0.250305	0.125331	0.050707	0.202361	0.0634623	0.121304	0.0876354	0.118847	0.0542516	0.0452298	0.0263247	0.176817	0.050931	0.255197	Cytosol	0.00267125	0.390406	0.00148503	0.00244697	0.0175979	0.00695861	0.00783045	0.570604	0.570604	Nfu_p_1_036556	Nfu_g_1_015181	ppp1r14bb	Nfu_p_1_036556	Nfu_t_1_036556	Nfu_c_1_036556	ENSLOCG00000016203	ENSG00000198729	PPP1R14C
0.0657711	0.0581112	0.105575	0.0294135	0.0590508	0.0829574	0.156783	0.108273	0.110257	0.223807	0.104808	0.0726454	0.0724779	0.0729197	0.0512236	0.0501935	0.190699	0.0647614	0.136551	0.18372	0.104968	0.0877579	0.0974069	0.0822409	0.113193	0.103608	0.0627281	0.0955367	0.0749601	0.177601	0.099975	0.058401	0.0517856	0.0589745	0.0921292	0.106307	0.0612192	0.153602	0.0937433	0.223863	Nucleus	0.000965535	0.918395	0.000414899	0.00238505	0.00801471	0.0190168	0.00695899	0.0438485	0.918395	Nfu_p_1_036563	Nfu_g_1_015185	RPUSD2	Nfu_p_1_036563	Nfu_t_1_036563	Nfu_c_1_036563	ENSLOCG00000014755	ENSG00000166133	RPUSD2
0.0512924	0.0332442	0.0366952	0.0692019	0.0890303	0.185499	0.0763734	0.0581756	0.122806	0.277682	0.0456831	0.0317958	0.0655006	0.0900002	0.100266	0.151605	0.102771	0.107747	0.122992	0.18164	0.0757452	0.0856803	0.0887189	0.01269	0.155801	0.0121773	0.0240704	0.0493558	0.178361	0.3174	0.0451299	0.0703466	0.0618077	0.0605714	0.099349	0.138321	0.0296021	0.236989	0.0583431	0.199541	Nucleus	0	1	0	0	0	0	0	0	1	Nfu_p_1_036568;Nfu_p_1_036569;Nfu_p_1_042472;Nfu_p_1_042473;Nfu_p_1_042474	Nfu_g_1_017750;Nfu_g_1_015188	sumo3b	Nfu_p_1_042472;Nfu_p_1_042473;Nfu_p_1_042474;Nfu_p_1_036568;Nfu_p_1_036569	Nfu_t_1_042472;Nfu_t_1_042473;Nfu_t_1_042474;Nfu_t_1_036568;Nfu_t_1_036569	Nfu_c_1_042472;Nfu_c_1_042473;Nfu_c_1_042474;Nfu_c_1_036568;Nfu_c_1_036569	ENSLOCG00000009407	ENSG00000184900	SUMO3
0.133557	0.103622	0.105318	0.153783	0.113965	0.113895	0.0874086	0.0789608	0.0543252	0.0551653	0.191086	0.123683	0.102732	0.0904139	0.13653	0.0528044	0.0801937	0.0650906	0.0902585	0.067208	0.110614	0.103233	0.0707604	0.13347	0.138292	0.131678	0.11703	0.0628356	0.055218	0.0768699	0.107611	0.0801222	0.126579	0.131228	0.157806	0.091302	0.0849854	0.0721461	0.0833898	0.0648306	plasma mem	0.671709	0.0729593	0.0919606	0.0568924	0.0916535	0.00465276	0.00237738	0.0077949	0.671709	Nfu_p_1_036570;Nfu_p_1_036571;Nfu_p_1_036572;Nfu_p_1_036573	Nfu_g_1_015189	kidins220a	Nfu_p_1_036572;Nfu_p_1_036571;Nfu_p_1_036570;Nfu_p_1_036573	Nfu_t_1_036572;Nfu_t_1_036571;Nfu_t_1_036570;Nfu_t_1_036573	Nfu_c_1_036572;Nfu_c_1_036571;Nfu_c_1_036570;Nfu_c_1_036573	ENSLOCG00000016815	ENSG00000134313	KIDINS220
0.115308	0.114206	0.121169	0.149239	0.0815354	0.0784781	0.0729303	0.0573337	0.0512014	0.1586	0.141295	0.0789384	0.0939378	0.211387	0.0412587	0.092217	0.0501214	0.0551199	0.0669858	0.16874	0.0581307	0.0654729	0.163629	0.152194	0.147443	0.0514017	0.0646933	0.0645704	0.07484	0.157625	0.0785783	0.0570654	0.153183	0.152476	0.135192	0.066122	0.0662197	0.104499	0.093758	0.0929066	Cytosol	0.0524603	0.126084	0.051175	0.00878168	0.0654772	0.0448946	0.00923905	0.641888	0.641888	Nfu_p_1_036579	Nfu_g_1_015192	AKT3 (1 of 2)	Nfu_p_1_036579	Nfu_t_1_036579	Nfu_c_1_036579	ENSLOCG00000012762	ENSG00000142208	AKT1
0.12102	0.106077	0.110646	0.119072	0.110172	0.0780504	0.0526021	0.0612498	0.0661821	0.17493	0.108915	0.0932419	0.132286	0.0641181	0.163531	0.0350996	0.0981852	0.0550983	0.0674979	0.182028	0.108385	0.117453	0.113938	0.130102	0.127442	0.138098	0.101446	0.0514165	0.0495331	0.0621857	0.100194	0.112254	0.105671	0.108439	0.104142	0.0924752	0.0724598	0.0937901	0.0744826	0.136092	Nucleus	0.101879	0.384304	0.0378086	0.0276748	0.130762	0.0348052	0.0136945	0.269072	0.384304	Nfu_p_1_036618	Nfu_g_1_015208	TMED8	Nfu_p_1_036618	Nfu_t_1_036618	Nfu_c_1_036618	ENSLOCG00000010791	NA	NA
0.0394033	0.0395935	0.029245	0.0216036	0.0460163	0.0322861	0.136416	0.329819	0.197173	0.128445	0.043039	0.0327779	0.0263897	0.022867	0.0540526	0.079777	0.0874369	0.249111	0.302104	0.102445	0.0489703	0.0532787	0.0335711	0.0226356	0.0244504	0.0850741	0.0983732	0.225362	0.289233	0.119052	0.0516585	0.0389004	0.026292	0.019016	0.028668	0.0484467	0.101594	0.136875	0.321917	0.226633	Nucleus	0.0150889	0.955616	0.00402928	0.00136463	0.00540996	0.0061653	0.00567894	0.00664662	0.955616	Nfu_p_1_036625	Nfu_g_1_015214	ppie	Nfu_p_1_036625	Nfu_t_1_036625	Nfu_c_1_036625	ENSLOCG00000001906	ENSG00000084072	PPIE
0.0982479	0.0821612	0.0905613	0.0806136	0.106823	0.0943671	0.0946972	0.0820572	0.0933011	0.177171	0.106342	0.0944057	0.109625	0.0816136	0.086687	0.106444	0.0681001	0.0407256	0.0697073	0.23635	0.11759	0.112809	0.0949578	0.0990675	0.10461	0.0859429	0.0597725	0.0609606	0.0492679	0.215022	0.100676	0.085988	0.0800255	0.0634277	0.0601322	0.0648237	0.0263086	0.219214	0.0510987	0.248306	Cytosol	0.00518353	0.355448	0.00205511	0.00393031	0.0374977	0.0187305	0.0121789	0.564976	0.564976	Nfu_p_1_036626	Nfu_g_1_015215	rcan3	Nfu_p_1_036626	Nfu_t_1_036626	Nfu_c_1_036626	ENSLOCG00000002797	ENSG00000117602	RCAN3
0.0697409	0.0583058	0.0582437	0.144138	0.197729	0.168541	0.147422	0.0513965	0.0589606	0.0455232	0.0365823	0.04295	0.0492869	0.111788	0.191289	0.154453	0.201744	0.113122	0.0580038	0.0407803	0.0583549	0.0458451	0.0736571	0.120916	0.166178	0.152349	0.143271	0.127423	0.0611442	0.0508627	0.0461859	0.0418904	0.115213	0.188065	0.155896	0.18806	0.126151	0.040924	0.0517209	0.0458948	Endoplasmic Reticulum	0.112624	0.00473096	0.0436764	0.684027	0.146641	0.00273738	0.00245148	0.00311178	0.684027	Nfu_p_1_036627	Nfu_g_1_015216	zmpste24	Nfu_p_1_036627	Nfu_t_1_036627	Nfu_c_1_036627	ENSLOCG00000004363	ENSG00000084073	ZMPSTE24
0.110339	0.098016	0.088535	0.106925	0.0889294	0.105916	0.0661681	0.0633738	0.140351	0.131447	0.108597	0.07425	0.105087	0.135979	0.123953	0.0595023	0.0422192	0.0722048	0.135839	0.142369	0.0868223	0.0964121	0.097447	0.109867	0.139592	0.125115	0.0874853	0.0765024	0.0967111	0.0840456	0.085636	0.0829611	0.11018	0.124393	0.130147	0.126114	0.081383	0.103517	0.0628863	0.0927829	Nucleus	0.110372	0.354229	0.119882	0.0744432	0.151599	0.0179027	0.0109274	0.160644	0.354229	Nfu_p_1_036638;Nfu_p_1_036639	Nfu_g_1_015218	eml1	Nfu_p_1_036639;Nfu_p_1_036638	Nfu_t_1_036639;Nfu_t_1_036638	Nfu_c_1_036639;Nfu_c_1_036638	ENSLOCG00000014764	ENSG00000066629	EML1
0.0400514	0.0587125	0.0883949	0.0589004	0.0957805	0.123446	0.176144	0.0908588	0.0874477	0.180264	0.058885	0.0454745	0.105796	0.127009	0.135491	0.103271	0.110758	0.0609821	0.0788221	0.173511	0.0698865	0.0980799	0.0624799	0.0558451	0.0638133	0.0818798	0.0620658	0.0539157	0.0785937	0.37344	0.0788305	0.0582662	0.0753646	0.0610941	0.0555819	0.100784	0.0538449	0.192309	0.0798039	0.24412	Nucleus	0.00112954	0.751961	0.000696093	0.00192593	0.00424365	0.013569	0.011492	0.214982	0.751961	Nfu_p_1_036646	Nfu_g_1_015220	fabp7a	Nfu_p_1_036646	Nfu_t_1_036646	Nfu_c_1_036646	ENSLOCG00000017257	ENSG00000164434	FABP7
0.0759691	0.095244	0.0905549	0.104489	0.106823	0.0971392	0.0564908	0.0861696	0.0889491	0.198171	0.0508396	0.0474377	0.0740034	0.108489	0.132158	0.114625	0.131571	0.0722294	0.116716	0.151931	0.0867833	0.0722988	0.12541	0.140606	0.116182	0.115327	0.102291	0.070199	0.0843099	0.0865927	0.0765546	0.0551845	0.111442	0.141448	0.103214	0.0846991	0.0918822	0.148416	0.101141	0.0860184	Cytosol	0.0649788	0.29378	0.0503108	0.0738249	0.104579	0.0279151	0.00984981	0.374762	0.374762	Nfu_p_1_036653	Nfu_g_1_015223	gnmt	Nfu_p_1_036653	Nfu_t_1_036653	Nfu_c_1_036653	ENSLOCG00000017179	ENSG00000124713	GNMT
0.0665046	0.0535399	0.0663316	0.132439	0.177534	0.131806	0.193392	0.0868422	0.0453965	0.0462131	0.0899421	0.0547341	0.0733201	0.134849	0.223707	0.165969	0.127279	0.0544775	0.0355047	0.0402172	0.0889519	0.0879233	0.0797273	0.114182	0.184295	0.178503	0.118133	0.059272	0.0416237	0.0473885	0.127039	0.0717439	0.0741377	0.111181	0.171187	0.147872	0.141647	0.03719	0.0787206	0.0392816	Endoplasmic Reticulum	0.102866	0.00191676	0.0350508	0.799673	0.055418	0.00147603	0.0021522	0.00144695	0.799673	Nfu_p_1_036655	Nfu_g_1_015225	ktn1	Nfu_p_1_036655	Nfu_t_1_036655	Nfu_c_1_036655	ENSLOCG00000011230	ENSG00000057468	MSH4
0.214699	0.254592	0.175225	0.110841	0.0285591	0.0209347	0.0376367	0.0550954	0.0508108	0.051607	0.217746	0.212003	0.209719	0.141667	0.0468059	0.0118452	0.0265424	0.0386946	0.0420342	0.0529413	0.245117	0.203309	0.226922	0.126825	0.00875965	0.0143278	0.0228501	0.0432863	0.0525418	0.0560615	0.274598	0.247591	0.176583	0.0961809	0.00881946	0.0128863	0.0298803	0.046633	0.0547173	0.0521105	Mitochondria	0.0244127	0.0588435	0.0057271	0.00506945	0.0341312	0.858042	0.00443739	0.00933657	0.858042	Nfu_p_1_036656	Nfu_g_1_015226	ISCA2	Nfu_p_1_036656	Nfu_t_1_036656	Nfu_c_1_036656	ENSLOCG00000010860	ENSG00000165898	ISCA2
0.0687057	0.0677656	0.08675	0.11795	0.120222	0.11362	0.114999	0.125914	0.0741486	0.109925	0.0719464	0.0670149	0.0919064	0.111128	0.134487	0.126031	0.103496	0.0732125	0.0751231	0.145654	0.116419	0.102866	0.0953908	0.10518	0.106713	0.0891706	0.105929	0.0777251	0.0702819	0.130324	0.143169	0.101359	0.0759581	0.076737	0.0646054	0.0662163	0.0743586	0.11529	0.089381	0.192926	Nucleus	0.042908	0.549952	0.0145393	0.0761652	0.0792953	0.0272605	0.0111426	0.198738	0.549952	Nfu_p_1_036680;Nfu_p_1_036681	Nfu_g_1_015237	acyp1	Nfu_p_1_036680;Nfu_p_1_036681	Nfu_t_1_036680;Nfu_t_1_036681	Nfu_c_1_036680;Nfu_c_1_036681	ENSLOCG00000015524	ENSG00000170634	ACYP2
0.103203	0.118849	0.12205	0.119103	0.108049	0.0692279	0.0497315	0.0602632	0.0839058	0.165616	0.108424	0.0993438	0.126661	0.133257	0.11641	0.0807328	0.0383552	0.0491727	0.0652579	0.182385	0.0923341	0.113076	0.123825	0.140776	0.10412	0.0887209	0.0800088	0.0488761	0.0707391	0.137524	0.053296	0.0964967	0.148593	0.141767	0.111264	0.0830991	0.0484642	0.152387	0.0617441	0.102889	Cytosol	0.0269463	0.187251	0.0263583	0.0048984	0.0550171	0.0224126	0.00676264	0.670354	0.670354	Nfu_p_1_036698;Nfu_p_1_036700;Nfu_p_1_036701;Nfu_p_1_036702	Nfu_g_1_015243	rps6ka1	Nfu_p_1_036701;Nfu_p_1_036702;Nfu_p_1_036700;Nfu_p_1_036698	Nfu_t_1_036701;Nfu_t_1_036702;Nfu_t_1_036700;Nfu_t_1_036698	Nfu_c_1_036701;Nfu_c_1_036702;Nfu_c_1_036700;Nfu_c_1_036698	ENSLOCG00000005457	ENSG00000117676	RPS6KA1
0.0696685	0.0771683	0.0702892	0.0432882	0.0667092	0.130344	0.174626	0.138093	0.138991	0.0908219	0.0801542	0.088638	0.0450215	0.0459527	0.0503517	0.101703	0.0752278	0.20411	0.219519	0.0893222	0.049871	0.0718125	0.0703118	0.0736405	0.0845167	0.10024	0.112812	0.162353	0.165241	0.109201	0.0635955	0.0942514	0.0514043	0.0530746	0.119385	0.111417	0.143817	0.136399	0.12599	0.100667	Nucleus	0.00243873	0.938102	0.000809137	0.00165937	0.0105111	0.0119332	0.00144838	0.0330983	0.938102	Nfu_p_1_036709	Nfu_g_1_015245	trdn	Nfu_p_1_036709	Nfu_t_1_036709	Nfu_c_1_036709	ENSLOCG00000011454	ENSG00000165525	NEMF
0.119145	0.056411	0.105136	0.0464258	0.15466	0.128665	0.0523469	0.0735611	0.0889536	0.174696	0.0427494	0.0584548	0.12093	0.0479631	0.151573	0.113769	0.082358	0.0617206	0.067232	0.25325	0.0584555	0.0505016	0.128186	0.135955	0.154265	0.107605	0.114183	0.0502256	0.0745774	0.126047	0.105886	0.0911926	0.0769187	0.083424	0.0651207	0.0895352	0.0741492	0.17744	0.0900008	0.146333	Cytosol	0.157117	0.205389	0.0593698	0.108901	0.117056	0.0308593	0.0418489	0.279459	0.279459	Nfu_p_1_036713	Nfu_g_1_015247	diras1b	Nfu_p_1_036713	Nfu_t_1_036713	Nfu_c_1_036713	ENSLOCG00000017626	ENSG00000176490	DIRAS1
0.116518	0.0960832	0.102771	0.144568	0.116428	0.164396	0.102758	0.0494617	0.0600503	0.046965	0.104425	0.0535247	0.0496678	0.12167	0.0449601	0.257155	0.0367791	0.225889	0.0541084	0.0518213	0.0643938	0.0587008	0.069537	0.0186444	0.273662	0.0704877	0.0477088	0.259748	0.0626507	0.0744678	0.0522467	0.0401103	0.0512848	0.150054	0.206045	0.15623	0.16706	0.0522644	0.0676257	0.0570793	Endoplasmic Reticulum	0.194519	0.0185419	0.0370669	0.52221	0.214464	0.00415755	0.00393613	0.00510441	0.52221	Nfu_p_1_036715	Nfu_g_1_015249	agpat4	Nfu_p_1_036715	Nfu_t_1_036715	Nfu_c_1_036715	ENSLOCG00000006486	ENSG00000172954	LCLAT1
0.126888	0.113778	0.131837	0.0942906	0.0950924	0.100357	0.0588684	0.0566532	0.0730793	0.149156	0.101283	0.11701	0.124249	0.127913	0.0996218	0.0907326	0.055576	0.0489099	0.0496023	0.185102	0.10591	0.0979583	0.110201	0.127494	0.100354	0.0919649	0.0801594	0.0494689	0.0630819	0.173408	0.0734363	0.0766364	0.107664	0.0776661	0.122339	0.0774139	0.0550108	0.146602	0.0535482	0.209684	Cytosol	0.0175205	0.122313	0.00806092	0.00384128	0.0422701	0.0196185	0.00884257	0.777533	0.777533	Nfu_p_1_036716;Nfu_p_1_036717;Nfu_p_1_036718	Nfu_g_1_015250	ppm1aa	Nfu_p_1_036716;Nfu_p_1_036718;Nfu_p_1_036717	Nfu_t_1_036716;Nfu_t_1_036718;Nfu_t_1_036717	Nfu_c_1_036716;Nfu_c_1_036718;Nfu_c_1_036717	ENSLOCG00000010070	ENSG00000100614	PPM1A
0.111006	0.121872	0.111219	0.128009	0.146749	0.142013	0.0607907	0.064062	0.0567567	0.0575227	0.0534946	0.0931391	0.0798993	0.122176	0.204697	0.115149	0.131768	0.0750317	0.069116	0.0555294	0.10896	0.056781	0.0961499	0.140532	0.13989	0.147698	0.112505	0.0798749	0.0578582	0.0597514	0.0688449	0.0695077	0.166245	0.188276	0.184531	0.0645868	0.0726657	0.0550995	0.07161	0.0586331	plasma mem	0.598138	0.0062862	0.0959046	0.137968	0.156818	0.00107226	0.00167105	0.00214128	0.598138	Nfu_p_1_036719	Nfu_g_1_015251	exoc5	Nfu_p_1_036719	Nfu_t_1_036719	Nfu_c_1_036719	ENSLOCG00000011161	ENSG00000070367	EXOC5
0.080979	0.104374	0.141689	0.0997013	0.0963342	0.0887986	0.119786	0.0589968	0.0867955	0.122545	0.0971158	0.0974635	0.148992	0.129435	0.0980485	0.149156	0.0605614	0.0456795	0.0616061	0.111942	0.105894	0.117208	0.0888534	0.0874493	0.11467	0.11973	0.0497962	0.0578535	0.0497965	0.20875	0.109538	0.124316	0.102603	0.0696936	0.0926274	0.0778508	0.0734871	0.157957	0.0521173	0.13981	Nucleus	0.0699669	0.588145	0.0322673	0.00926336	0.0913764	0.0220716	0.00636864	0.180541	0.588145	Nfu_p_1_036725	Nfu_g_1_015255	ywhaqb	Nfu_p_1_036725	Nfu_t_1_036725	Nfu_c_1_036725	ENSLOCG00000016833	ENSG00000175793	SFN
0.0519512	0.0813209	0.100609	0.115797	0.141022	0.163125	0.120787	0.0681995	0.063107	0.0940817	0.0798664	0.0432075	0.077957	0.0497068	0.10775	0.366354	0.0586601	0.0732834	0.0621729	0.0810418	0.0792877	0.0739032	0.120062	0.145816	0.157938	0.0859866	0.127853	0.0759891	0.0548965	0.0782671	0.0620656	0.0892563	0.100692	0.142706	0.168202	0.118482	0.0877116	0.0883846	0.0812213	0.0612781	Golgi Apparatus	0	0	0	0	1	0	0	0	1	Nfu_p_1_036726	Nfu_g_1_015256	QPCT	Nfu_p_1_036726	Nfu_t_1_036726	Nfu_c_1_036726	ENSLOCG00000014833	ENSG00000011478	QPCTL
0.113311	0.112694	0.120065	0.108339	0.126643	0.114627	0.0423674	0.0603525	0.106791	0.0948109	0.0561019	0.0976147	0.0505817	0.149348	0.13905	0.144879	0.0963644	0.0413681	0.0959812	0.128711	0.102025	0.101156	0.10999	0.186142	0.172249	0.13388	0.0324775	0.0427801	0.0492728	0.0700279	0.0495988	0.0367755	0.115021	0.174168	0.222888	0.188	0.0513734	0.0588333	0.0551126	0.0482296	Lysosome	0.297436	0.0621853	0.483762	0.0305436	0.0896664	0.00374447	0.00459109	0.0280711	0.483762	Nfu_p_1_036734	Nfu_g_1_015263	pdcd10b	Nfu_p_1_036734	Nfu_t_1_036734	Nfu_c_1_036734	ENSLOCG00000003413	ENSG00000114209	PDCD10
0.173898	0.229541	0.16343	0.157352	0.022665	0.0288748	0.0520054	0.063647	0.053861	0.054726	0.248024	0.216862	0.196816	0.117335	0.0222319	0.0157866	0.0291623	0.0422619	0.0548959	0.056624	0.20643	0.231264	0.168058	0.131178	0.0206202	0.0303102	0.0391166	0.0534761	0.0556578	0.0638895	0.23806	0.261337	0.121445	0.106578	0.0185826	0.0215859	0.0441563	0.0562723	0.0714329	0.06055	Mitochondria	0.0306888	0.0590757	0.00562666	0.00470631	0.0506749	0.838896	0.00355447	0.00677719	0.838896	Nfu_p_1_036735;Nfu_p_1_036736	Nfu_g_1_015264	d2hgdh	Nfu_p_1_036735;Nfu_p_1_036736	Nfu_t_1_036735;Nfu_t_1_036736	Nfu_c_1_036735;Nfu_c_1_036736	ENSLOCG00000006684	ENSG00000180902	D2HGDH
0.110175	0.104259	0.0977255	0.10564	0.103508	0.0919858	0.0486173	0.0599505	0.107815	0.170323	0.0672658	0.0802533	0.0620135	0.0338399	0.12561	0.163854	0.107252	0.052947	0.108162	0.198802	0.0915558	0.0680794	0.111361	0.0936266	0.12044	0.11232	0.123852	0.0609714	0.0630202	0.154774	0.0509762	0.0667065	0.10383	0.0970667	0.0938538	0.124216	0.0535792	0.199795	0.067785	0.142193	Cytosol	0	0	0	0	0	0	0	1	1	Nfu_p_1_036777;Nfu_p_1_036778;Nfu_p_1_036779	Nfu_g_1_015277	NRD1 (1 of 2)	Nfu_p_1_036777;Nfu_p_1_036779;Nfu_p_1_036778	Nfu_t_1_036777;Nfu_t_1_036779;Nfu_t_1_036778	Nfu_c_1_036777;Nfu_c_1_036779;Nfu_c_1_036778	ENSLOCG00000009851	ENSG00000078618	NRDC
0.115267	0.124728	0.107521	0.122701	0.0920301	0.0748611	0.0585134	0.050409	0.0806644	0.173304	0.0609766	0.0659027	0.0831743	0.0594439	0.0704955	0.0427313	0.0818617	0.0536969	0.0984567	0.38326	0.0942005	0.082436	0.0959462	0.113523	0.114129	0.148082	0.0978166	0.0681167	0.088901	0.0968494	0.0690542	0.0799509	0.110902	0.11846	0.137052	0.118896	0.071849	0.100846	0.0462656	0.146725	Cytosol	0.0190008	0.198779	0.0145581	0.00808797	0.0371136	0.017642	0.00755054	0.697268	0.697268	Nfu_p_1_036820;Nfu_p_1_036821	Nfu_g_1_015292	tuba8l4	Nfu_p_1_036820;Nfu_p_1_036821	Nfu_t_1_036820;Nfu_t_1_036821	Nfu_c_1_036820;Nfu_c_1_036821	ENSLOCG00000010664	NA	NA
0.10667	0.0999949	0.107997	0.0799479	0.0885307	0.0941525	0.0735625	0.0607872	0.101709	0.186649	0.127947	0.141011	0.0875314	0.0890138	0.0542057	0.12457	0.0456183	0.0472325	0.0868758	0.195994	0.109129	0.133478	0.0855747	0.0938919	0.0709355	0.0862605	0.0749948	0.0502975	0.073714	0.221725	0.0874115	0.100605	0.0967811	0.10006	0.07303	0.0608578	0.0457959	0.190434	0.0578576	0.187166	Cytosol	0.0049789	0.291914	0.00297754	0.00290704	0.0392849	0.0215536	0.012456	0.623928	0.623928	Nfu_p_1_036824	Nfu_g_1_015294	HSPA4L	Nfu_p_1_036824	Nfu_t_1_036824	Nfu_c_1_036824	ENSLOCG00000010767	ENSG00000164070	HSPA4L
0.0999602	0.0951444	0.0636929	0.0938311	0.0758299	0.0660501	0.179486	0.163726	0.0708612	0.0914184	0.13718	0.103041	0.0896234	0.0515098	0.10072	0.138115	0.0913141	0.0921934	0.0876903	0.108614	0.113245	0.115621	0.117975	0.0926434	0.086494	0.0621684	0.0754322	0.089275	0.068629	0.178517	0.174794	0.114047	0.040685	0.0375951	0.0684566	0.0614086	0.0941622	0.109819	0.126622	0.172409	Nucleus	0.00625335	0.920209	0.00123826	0.00757674	0.0452841	0.00847887	0.00375195	0.00720735	0.920209	Nfu_p_1_036835	Nfu_g_1_015298	eif5a	Nfu_p_1_036835	Nfu_t_1_036835	Nfu_c_1_036835	ENSLOCG00000007318	ENSG00000163577	EIF5A2
0.0494185	0.0910995	0.0634552	0.0504055	0.0733565	0.0761708	0.122395	0.115839	0.11896	0.2389	0.0737907	0.0635602	0.0389803	0.0830456	0.142355	0.0334163	0.0496898	0.180563	0.175167	0.159432	0.0844847	0.0881944	0.0640622	0.0475227	0.0779157	0.0853987	0.0900189	0.0829083	0.118699	0.260795	0.063938	0.0473212	0.0333295	0.035743	0.0321548	0.120498	0.0615815	0.236464	0.0620716	0.306898	Nucleus	0.000539009	0.968223	0.000315122	0.00081402	0.00495918	0.0137213	0.00553527	0.00589353	0.968223	Nfu_p_1_036841;Nfu_p_1_036842;Nfu_p_1_036843;Nfu_p_1_036844	Nfu_g_1_015303	otomp	Nfu_p_1_036841;Nfu_p_1_036842;Nfu_p_1_036843;Nfu_p_1_036844	Nfu_t_1_036841;Nfu_t_1_036842;Nfu_t_1_036843;Nfu_t_1_036844	Nfu_c_1_036841;Nfu_c_1_036842;Nfu_c_1_036843;Nfu_c_1_036844	ENSLOCG00000006736	NA	NA
0.0927267	0.0793053	0.0651356	0.0577606	0.0605315	0.0708248	0.11242	0.181542	0.177945	0.101809	0.0670398	0.0643095	0.0662644	0.0635611	0.0670387	0.0648257	0.103613	0.188354	0.23702	0.0779737	0.0951532	0.0747284	0.0768984	0.0688524	0.0590172	0.0598401	0.0908829	0.200427	0.176392	0.0978085	0.0813782	0.0696035	0.072976	0.0708339	0.0614978	0.0783476	0.128198	0.12138	0.199642	0.116143	Nucleus	0.00912822	0.862929	0.00212127	0.00480941	0.0642009	0.0116507	0.0131339	0.0320265	0.862929	Nfu_p_1_036855	Nfu_g_1_015308	gyg1a	Nfu_p_1_036855	Nfu_t_1_036855	Nfu_c_1_036855	ENSLOCG00000007672	ENSG00000163754	GYG1
0.184608	0.193178	0.243691	0.117345	0.0485498	0.0230127	0.0381434	0.0511147	0.0506155	0.0497418	0.200049	0.21706	0.241021	0.106167	0.0349742	0.0291462	0.0298471	0.0425838	0.0498354	0.0493169	0.25966	0.223528	0.149161	0.124714	0.0486692	0.0197633	0.0239244	0.044217	0.0506681	0.0556951	0.280119	0.193187	0.189095	0.13074	0.0238421	0.0113187	0.0289471	0.0431138	0.0516377	0.0480003	Mitochondria	0.0372558	0.0491153	0.00470513	0.00365713	0.0162425	0.879227	0.00361258	0.00618501	0.879227	Nfu_p_1_036856	Nfu_g_1_015309	dlst	Nfu_p_1_036856	Nfu_t_1_036856	Nfu_c_1_036856	ENSLOCG00000010687	ENSG00000119689	DLST
0.0492778	0.0359729	0.032447	0.0286104	0.0688185	0.0915208	0.129392	0.197739	0.179107	0.187114	0.0492062	0.034835	0.0314257	0.0207443	0.0656975	0.096223	0.122242	0.158881	0.208063	0.212682	0.0570146	0.0514034	0.0378452	0.041091	0.0588997	0.076425	0.0893106	0.140606	0.179707	0.267697	0.0604424	0.0296794	0.0356582	0.0318471	0.0557765	0.0827759	0.10923	0.199793	0.159128	0.23567	Nucleus	0.00138129	0.979709	0.000598862	0.000348868	0.00105673	0.010068	0.00287465	0.003963	0.979709	Nfu_p_1_036875	Nfu_g_1_015315	elavl1	Nfu_p_1_036875	Nfu_t_1_036875	Nfu_c_1_036875	ENSLOCG00000000284	ENSG00000066044	ELAVL1
0.0373137	0.036603	0.0400975	0.0602209	0.128945	0.230291	0.159883	0.124517	0.108975	0.0731542	0.0350596	0.0311621	0.0401388	0.0775102	0.150213	0.173143	0.204389	0.13948	0.0899822	0.0589228	0.0368777	0.0426668	0.0403938	0.05021	0.120046	0.173799	0.194217	0.164232	0.108171	0.0693864	0.0429483	0.0354955	0.0494787	0.0646912	0.0880904	0.133757	0.19672	0.117592	0.142079	0.129149	Nucleus	0.00763443	0.907044	0.00375584	0.00571571	0.0333	0.0044452	0.00118915	0.036916	0.907044	Nfu_p_1_036881	Nfu_g_1_015317	srp14	Nfu_p_1_036881	Nfu_t_1_036881	Nfu_c_1_036881	ENSLOCG00000012793	ENSG00000140319	SRP14
0.109549	0.0907457	0.115275	0.0937898	0.10582	0.104301	0.0820485	0.0712819	0.0729798	0.154209	0.0860598	0.0648028	0.0730842	0.0324655	0.159975	0.0589925	0.0535908	0.0477803	0.0688494	0.3544	0.117566	0.0984719	0.0991881	0.105041	0.0897322	0.0683252	0.0829481	0.0640731	0.0598966	0.214758	0.105027	0.108285	0.0980894	0.0842781	0.0853643	0.13283	0.0430709	0.107073	0.0699862	0.165996	Cytosol	0.014018	0.240699	0.00505236	0.007101	0.0611647	0.0219859	0.0114089	0.63857	0.63857	Nfu_p_1_036882	Nfu_g_1_015318	PTP4A2 (2 of 2)	Nfu_p_1_036882	Nfu_t_1_036882	Nfu_c_1_036882	ENSLOCG00000001611	ENSG00000184007	PTP4A2
0.0374803	0.0635436	0.0281302	0.0288311	0.0385427	0.0470155	0.317402	0.199767	0.0901843	0.149103	0.0638452	0.0515763	0.11157	0.0681478	0.0948985	0.151963	0.14753	0.090295	0.119545	0.100631	0.0882922	0.12614	0.115545	0.0516694	0.038138	0.152834	0.110547	0.0719173	0.0844955	0.160421	0.0543317	0.133761	0.0361339	0.0298341	0.0563559	0.095043	0.0910854	0.214912	0.155239	0.133303	Nucleus	0.000791721	0.969329	0.000292771	0.000573019	0.00339044	0.0129144	0.000686669	0.0120217	0.969329	Nfu_p_1_036883;Nfu_p_1_045328;Nfu_p_1_045329;Nfu_p_1_045330	Nfu_g_1_018978;Nfu_g_1_015319	hm:zewp0073	Nfu_p_1_045328;Nfu_p_1_045329;Nfu_p_1_045330;Nfu_p_1_036883	Nfu_t_1_045328;Nfu_t_1_045329;Nfu_t_1_045330;Nfu_t_1_036883	Nfu_c_1_045328;Nfu_c_1_045329;Nfu_c_1_045330;Nfu_c_1_036883	ENSLOCG00000015470	NA	NA
0.0567157	0.0705831	0.0687766	0.094846	0.11567	0.131536	0.101813	0.099609	0.176799	0.0836522	0.0518572	0.0609199	0.0643043	0.0221036	0.102501	0.102867	0.150685	0.23143	0.159539	0.0537923	0.0687269	0.0690729	0.0553303	0.0753961	0.0991574	0.0886263	0.128147	0.186537	0.169631	0.0593746	0.0466887	0.0794188	0.105492	0.107943	0.130818	0.126172	0.156626	0.095219	0.0969131	0.0547097	Nucleus	0.026907	0.478427	0.0147833	0.0368723	0.123137	0.0129226	0.00437223	0.302578	0.478427	Nfu_p_1_036889;Nfu_p_1_036890	Nfu_g_1_015324	mthfd1b	Nfu_p_1_036889;Nfu_p_1_036890	Nfu_t_1_036889;Nfu_t_1_036890	Nfu_c_1_036889;Nfu_c_1_036890	ENSLOCG00000012891	ENSG00000100714	MTHFD1
0.145345	0.15833	0.235875	0.190467	0.0227302	0.0295627	0.0423076	0.0645289	0.0556266	0.0552276	0.0608361	0.140943	0.326422	0.182659	0.0372847	0.0303347	0.0536348	0.0502592	0.0536446	0.0639805	0.215287	0.252707	0.161083	0.166721	0.0116528	0.0160146	0.0253684	0.042897	0.0514123	0.0568576	0.233059	0.241436	0.224223	0.0741582	0.020513	0.0121456	0.0342339	0.0458896	0.0602023	0.0541399	Mitochondria	0.00281608	0.05443	0.00308377	0.00214212	0.00881675	0.921453	0.00315168	0.00410668	0.921453	Nfu_p_1_036893	Nfu_g_1_015327	HTRA2 (3 of 31)	Nfu_p_1_036893	Nfu_t_1_036893	Nfu_c_1_036893	ENSLOCG00000002104	ENSG00000115317	HTRA2
0.0703154	0.0445235	0.0438877	0.191203	0.237411	0.19248	0.0636534	0.0584059	0.0502258	0.0478939	0.0419696	0.031715	0.0646499	0.143823	0.196611	0.183624	0.203284	0.0515099	0.0404267	0.0423872	0.0391892	0.0415165	0.0286174	0.148764	0.218476	0.0348787	0.235315	0.149287	0.0522657	0.0516905	0.0412624	0.0342089	0.0518935	0.0726629	0.298543	0.332007	0.0339997	0.0379948	0.0555374	0.0418906	Endoplasmic Reticulum	0.0889242	0.00408388	0.0769098	0.74406	0.0726387	0.00483273	0.00488212	0.00366861	0.74406	Nfu_p_1_036909	Nfu_g_1_015332	nceh1a	Nfu_p_1_036909	Nfu_t_1_036909	Nfu_c_1_036909	ENSLOCG00000007501	ENSG00000144959	NCEH1
0.0619865	0.0750257	0.0842553	0.119698	0.113171	0.0974033	0.0733665	0.0631246	0.0943541	0.217616	0.0921703	0.0651745	0.0954666	0.1649	0.0885851	0.0869951	0.041899	0.0732368	0.0924861	0.199086	0.0974295	0.0750233	0.0975705	0.113443	0.102896	0.0977445	0.0910434	0.0785415	0.0895251	0.156783	0.0633793	0.15333	0.096365	0.133028	0.0868045	0.086935	0.062864	0.13424	0.0564004	0.126654	Cytosol	0.00470226	0.225398	0.00384151	0.00357662	0.0179712	0.010163	0.00704967	0.727297	0.727297	Nfu_p_1_036914	Nfu_g_1_015335	WARS	Nfu_p_1_036914	Nfu_t_1_036914	Nfu_c_1_036914	ENSLOCG00000011600	ENSG00000140105	WARS
0.0506954	0.0502802	0.0642025	0.0609772	0.0725481	0.0960461	0.123127	0.13294	0.261767	0.0874166	0.101625	0.0759468	0.0590897	0.0966686	0.071767	0.063637	0.106352	0.172499	0.147201	0.105214	0.0849671	0.100262	0.0750398	0.07774	0.077491	0.0897913	0.0735841	0.211352	0.10746	0.102313	0.12585	0.0892738	0.0604657	0.0980562	0.113271	0.0768639	0.101346	0.0914681	0.142397	0.101009	Nucleus	0.003275	0.908053	0.00141554	0.00585394	0.0423639	0.00794073	0.00659226	0.0245058	0.908053	Nfu_p_1_036927;Nfu_p_1_036929;Nfu_p_1_036930;Nfu_p_1_036932	Nfu_g_1_015341	COL12A1	Nfu_p_1_036927;Nfu_p_1_036930;Nfu_p_1_036929;Nfu_p_1_036932	Nfu_t_1_036927;Nfu_t_1_036930;Nfu_t_1_036929;Nfu_t_1_036932	Nfu_c_1_036927;Nfu_c_1_036930;Nfu_c_1_036929;Nfu_c_1_036932	ENSLOCG00000016895	ENSG00000111799	COL12A1
0.247382	0.21403	0.134002	0.0424936	0.0393514	0.0444502	0.0674901	0.0805903	0.0637714	0.0664387	0.223387	0.244966	0.0804049	0.0613251	0.0524257	0.0474828	0.072716	0.0629063	0.0824845	0.0719012	0.189447	0.222211	0.0985943	0.0515393	0.0603561	0.0583812	0.066629	0.069835	0.0832252	0.0997827	0.291448	0.271503	0.0510229	0.0395821	0.0283477	0.0386228	0.0532933	0.0645582	0.0863324	0.0752897	Golgi Apparatus	0.322235	0.0795228	0.0395177	0.0331153	0.425765	0.0737724	0.0124695	0.0136019	0.425765	Nfu_p_1_036947	Nfu_g_1_015348	DLGAP2 (3 of 3)	Nfu_p_1_036947	Nfu_t_1_036947	Nfu_c_1_036947	ENSLOCG00000017224	ENSG00000198010	DLGAP2
0.208551	0.0906583	0.0532755	0.0704351	0.0923413	0.093251	0.115925	0.113511	0.0829677	0.0790839	0.121789	0.070397	0.074657	0.0867766	0.154926	0.0846822	0.128626	0.103887	0.102656	0.0716026	0.149439	0.0850403	0.0777269	0.0519773	0.0846883	0.100811	0.116274	0.0942974	0.0794785	0.160267	0.0978474	0.0869918	0.101319	0.0432933	0.0643897	0.107278	0.102825	0.106813	0.143488	0.145756	Nucleus	0.026153	0.881223	0.004135	0.0299716	0.0316262	0.0109916	0.00402155	0.0118777	0.881223	Nfu_p_1_036964	Nfu_g_1_015352	sptb	Nfu_p_1_036964	Nfu_t_1_036964	Nfu_c_1_036964	ENSLOCG00000013491	ENSG00000070182	SPTB
0.107075	0.112883	0.12912	0.147308	0.139883	0.129967	0.0750608	0.0581937	0.050213	0.0502951	0.0732127	0.106935	0.113197	0.186809	0.170795	0.0722626	0.14317	0.0437464	0.043198	0.0466738	0.090798	0.0703393	0.123154	0.148911	0.147609	0.136832	0.125109	0.0604762	0.044756	0.0520155	0.046073	0.0888682	0.15764	0.184131	0.146915	0.120781	0.0916262	0.046979	0.0601325	0.0568537	plasma mem	0.782039	0.0103798	0.105427	0.0239023	0.0727268	0.00132707	0.0012042	0.00299446	0.782039	Nfu_p_1_036967	Nfu_g_1_015354	pld1a	Nfu_p_1_036967	Nfu_t_1_036967	Nfu_c_1_036967	ENSLOCG00000007400	ENSG00000075651	PLD1
0.17667	0.153578	0.12316	0.0703934	0.054997	0.0319562	0.0538924	0.160007	0.114657	0.0606889	0.226122	0.1968	0.154827	0.0347805	0.0359469	0.0318489	0.0411589	0.102758	0.113426	0.0623327	0.251824	0.294051	0.0703271	0.0246787	0.0449382	0.0322888	0.0415907	0.0591167	0.107732	0.0734526	0.225848	0.208606	0.150231	0.0988097	0.0750105	0.0220716	0.0421405	0.0541615	0.0661331	0.0569879	plasma mem	0.386584	0.115335	0.0243261	0.0221615	0.284613	0.148152	0.00913212	0.00969638	0.386584	Nfu_p_1_036968	Nfu_g_1_015355	sh3glb2b	Nfu_p_1_036968	Nfu_t_1_036968	Nfu_c_1_036968	ENSLOCG00000006193	ENSG00000148341	SH3GLB2
0.145181	0.065253	0.103458	0.138367	0.164616	0.0705447	0.0586772	0.064514	0.0864822	0.102906	0.128307	0.171509	0.160803	0.0705432	0.0787354	0.0586888	0.0588417	0.0701464	0.0710986	0.131327	0.116302	0.0717615	0.126992	0.148442	0.099505	0.0921966	0.0928023	0.0811475	0.102714	0.0681367	0.0542154	0.0458324	0.110589	0.125589	0.173655	0.156382	0.0629532	0.145765	0.0681824	0.0568368	plasma mem	0.486315	0.112802	0.128445	0.0305668	0.210515	0.00982425	0.00406752	0.0174639	0.486315	Nfu_p_1_036970;Nfu_p_1_036971	Nfu_g_1_015356	KBTBD11	Nfu_p_1_036971;Nfu_p_1_036970	Nfu_t_1_036971;Nfu_t_1_036970	Nfu_c_1_036971;Nfu_c_1_036970	ENSLOCG00000017221	ENSG00000176595	KBTBD11
0.0322249	0.0337354	0.0239605	0.0165644	0.0595114	0.0826611	0.268801	0.31751	0.108671	0.0563601	0.0344368	0.0272677	0.0220981	0.0234741	0.0995246	0.125917	0.217554	0.325366	0.0801058	0.0442556	0.0572327	0.0595607	0.0394071	0.0449242	0.0848377	0.0676292	0.128968	0.268123	0.192317	0.0570003	0.0485292	0.0391703	0.0378907	0.0335804	0.0704877	0.0825381	0.211337	0.074347	0.353668	0.0484508	Nucleus	0.0429739	0.865618	0.00862098	0.00401398	0.0591857	0.00805562	0.00215929	0.00937297	0.865618	Nfu_p_1_036989	Nfu_g_1_015364	rpl13a	Nfu_p_1_036989	Nfu_t_1_036989	Nfu_c_1_036989	ENSLOCG00000004388	ENSG00000142541	RPL13A
0.188667	0.213561	0.20755	0.121798	0.0193052	0.0265494	0.0484551	0.0629219	0.0553496	0.0558425	0.248246	0.17948	0.238218	0.123333	0.0183676	0.01302	0.0293318	0.0400471	0.0510393	0.0589177	0.28698	0.204324	0.209357	0.0493164	0.0212732	0.0232598	0.0300061	0.0554118	0.0567269	0.0633446	0.223851	0.285241	0.177662	0.104811	0.0116999	0.00930829	0.0357876	0.046617	0.0579529	0.0470707	Mitochondria	0.0194319	0.0667625	0.00478184	0.00425016	0.0228836	0.869014	0.00417373	0.00870214	0.869014	Nfu_p_1_036991;Nfu_p_1_036992	Nfu_g_1_015365	hsd17b8	Nfu_p_1_036991;Nfu_p_1_036992	Nfu_t_1_036991;Nfu_t_1_036992	Nfu_c_1_036991;Nfu_c_1_036992	ENSLOCG00000013078	ENSG00000145439	CBR4
0.0823162	0.0779769	0.0956418	0.135419	0.208075	0.18674	0.0635642	0.0522111	0.0512278	0.0468281	0.0511738	0.057514	0.0381819	0.117186	0.220996	0.167486	0.170584	0.0886614	0.0429958	0.0452213	0.0651014	0.041125	0.0748134	0.121345	0.167274	0.17687	0.161346	0.0950527	0.0470217	0.0500512	0.042544	0.0501044	0.0948844	0.135597	0.196693	0.183218	0.159328	0.0423131	0.0518565	0.0434609	Endoplasmic Reticulum	0.153983	0.00316328	0.0522873	0.68477	0.0985455	0.00218759	0.00264687	0.00241608	0.68477	Nfu_p_1_037001;Nfu_p_1_037002;Nfu_p_1_037003;Nfu_p_1_037004;Nfu_p_1_037005	Nfu_g_1_015370	uggt1	Nfu_p_1_037004;Nfu_p_1_037001;Nfu_p_1_037002;Nfu_p_1_037003;Nfu_p_1_037005	Nfu_t_1_037004;Nfu_t_1_037001;Nfu_t_1_037002;Nfu_t_1_037003;Nfu_t_1_037005	Nfu_c_1_037004;Nfu_c_1_037001;Nfu_c_1_037002;Nfu_c_1_037003;Nfu_c_1_037005	ENSLOCG00000006770	ENSG00000136731	UGGT1
0.171273	0.221107	0.229632	0.127521	0.044231	0.0214144	0.035347	0.0516054	0.048536	0.0493331	0.156442	0.238104	0.209839	0.194029	0.0239697	0.0148545	0.026558	0.0400053	0.04641	0.0497888	0.214102	0.211457	0.230084	0.121253	0.0354326	0.0181137	0.0243225	0.0421136	0.0475828	0.0555398	0.115634	0.256525	0.270287	0.150828	0.0174236	0.0126599	0.0299145	0.0446209	0.0530713	0.0490361	Mitochondria	0	0	0	0	0	1	0	0	1	Nfu_p_1_037014	Nfu_g_1_015374	ivd	Nfu_p_1_037014	Nfu_t_1_037014	Nfu_c_1_037014	ENSLOCG00000014741	ENSG00000128928	IVD
0.163258	0.144585	0.138226	0.158631	0.0927286	0.0398972	0.0554322	0.0676792	0.0687298	0.0708331	0.148439	0.17114	0.0669714	0.0743928	0.15972	0.0718312	0.0873473	0.0780166	0.0741227	0.0680194	0.169321	0.155055	0.169937	0.14591	0.0361031	0.0465523	0.0566241	0.0631095	0.0635652	0.0938223	0.07176	0.054714	0.15544	0.120578	0.116868	0.0882993	0.0718082	0.11089	0.105057	0.104586	Nucleus	0.276393	0.588289	0.0213086	0.00310377	0.0798837	0.022208	0.00166114	0.00715305	0.588289	Nfu_p_1_037019	Nfu_g_1_015378	EML5	Nfu_p_1_037019	Nfu_t_1_037019	Nfu_c_1_037019	ENSLOCG00000010403	ENSG00000165521	EML5
0.0470625	0.036889	0.0350687	0.0227809	0.0814077	0.139469	0.253416	0.175246	0.130993	0.0776669	0.0426428	0.0352874	0.029602	0.0336188	0.0633533	0.163672	0.177697	0.187445	0.142634	0.124048	0.0518819	0.0528123	0.0377149	0.0357682	0.0731035	0.0968287	0.20962	0.193605	0.16437	0.084295	0.0566344	0.0431215	0.0294483	0.0324355	0.120773	0.143697	0.254888	0.0766506	0.168745	0.073606	Nucleus	0	1	0	0	0	0	0	0	1	Nfu_p_1_037022;Nfu_p_1_037026	Nfu_g_1_015380	kdm1a	Nfu_p_1_037026;Nfu_p_1_037022	Nfu_t_1_037026;Nfu_t_1_037022	Nfu_c_1_037026;Nfu_c_1_037022	ENSLOCG00000004475	ENSG00000004487	KDM1A
0.110035	0.110389	0.142084	0.123814	0.117711	0.076222	0.0760594	0.0633679	0.1036	0.0767182	0.114152	0.141892	0.130469	0.153587	0.147809	0.0586841	0.0558255	0.0706553	0.0645424	0.062384	0.0980358	0.126254	0.115628	0.121306	0.134187	0.112208	0.0849472	0.0633501	0.0790199	0.0650654	0.128696	0.122509	0.146109	0.118517	0.113828	0.100179	0.0689279	0.0570618	0.0647679	0.0794044	plasma mem	0.428013	0.210658	0.177555	0.0132621	0.13985	0.0112722	0.00319477	0.0161949	0.428013	Nfu_p_1_037035;Nfu_p_1_037036	Nfu_g_1_015385	MAP1S (2 of 2)	Nfu_p_1_037035;Nfu_p_1_037036	Nfu_t_1_037035;Nfu_t_1_037036	Nfu_c_1_037035;Nfu_c_1_037036	ENSLOCG00000000850	ENSG00000130479	MAP1S
0.111156	0.0965833	0.027335	0.146626	0.157009	0.140842	0.156235	0.062198	0.0512193	0.0507964	0.0397963	0.0705182	0.0763262	0.127019	0.143015	0.187151	0.158948	0.0986303	0.0498121	0.0487831	0.124934	0.0515392	0.0349282	0.146394	0.18555	0.1482	0.0436398	0.142327	0.0527746	0.0697133	0.0427555	0.0787233	0.080726	0.120858	0.158685	0.183067	0.191405	0.0429051	0.0542112	0.0466635	Endoplasmic Reticulum	0.0691384	0.00492917	0.0257981	0.821179	0.0723093	0.00191691	0.00178911	0.00293989	0.821179	Nfu_p_1_037037	Nfu_g_1_015386	sepn1	Nfu_p_1_037037	Nfu_t_1_037037	Nfu_c_1_037037	ENSLOCG00000004324	ENSG00000162430	SELENON
0.033661	0.0413263	0.0247245	0.0211731	0.0656608	0.0846216	0.154855	0.18498	0.250171	0.138827	0.0387011	0.0318756	0.0291932	0.02221	0.0317645	0.129528	0.122975	0.191666	0.267004	0.135083	0.041664	0.0514929	0.0303908	0.0230565	0.0828127	0.0701503	0.121323	0.209376	0.244612	0.125122	0.0470887	0.0363567	0.0257679	0.0201097	0.0492378	0.0954096	0.117219	0.206556	0.156487	0.245768	Nucleus	0	1	0	0	0	0	0	0	1	Nfu_p_1_037038	Nfu_g_1_015387	tra2b	Nfu_p_1_037038	Nfu_t_1_037038	Nfu_c_1_037038	ENSLOCG00000009558	ENSG00000136527	TRA2B
0.0506965	0.047927	0.0420916	0.0225531	0.0470451	0.0689765	0.0785062	0.093545	0.429049	0.11961	0.0532951	0.0424111	0.0373375	0.040777	0.0372426	0.0575039	0.0911607	0.230211	0.332358	0.0777035	0.0515429	0.0619835	0.0441558	0.0388991	0.0524042	0.0393301	0.0690386	0.218769	0.335799	0.0880776	0.0886066	0.0808625	0.0624961	0.0545201	0.07472	0.188748	0.133814	0.0893654	0.121785	0.105083	Nucleus	0	1	0	0	0	0	0	0	1	Nfu_p_1_037045	Nfu_g_1_015391	cpsf3	Nfu_p_1_037045	Nfu_t_1_037045	Nfu_c_1_037045	ENSLOCG00000016823	ENSG00000119203	CPSF3
0.0396106	0.0383706	0.025023	0.022675	0.101945	0.106909	0.0818476	0.0988751	0.300425	0.184319	0.0348283	0.0289653	0.0274188	0.0197153	0.0602612	0.0762861	0.109732	0.201346	0.28187	0.159577	0.0409007	0.0462676	0.0271645	0.0226669	0.0376941	0.104189	0.122668	0.208198	0.254866	0.135386	0.0467486	0.0381216	0.0274473	0.0320759	0.0410367	0.139135	0.129983	0.181989	0.149993	0.21347	Nucleus	0.00303847	0.979797	0.0013205	0.000454075	0.00108192	0.00645809	0.00397858	0.00387109	0.979797	Nfu_p_1_037046	Nfu_g_1_015392	srrm1	Nfu_p_1_037046	Nfu_t_1_037046	Nfu_c_1_037046	ENSLOCG00000002785	ENSG00000133226	SRRM1
0.0994424	0.123925	0.115259	0.124624	0.138619	0.120169	0.127999	0.0549836	0.0469703	0.0480092	0.130615	0.126288	0.117774	0.0401566	0.171997	0.123953	0.128112	0.0687474	0.0446922	0.0476641	0.116126	0.122989	0.107635	0.114487	0.137883	0.132251	0.110415	0.0619035	0.0445526	0.0517577	0.121622	0.109906	0.102426	0.0934079	0.155219	0.142725	0.115055	0.0396229	0.0688632	0.0511531	plasma mem	0.826702	0.0104425	0.0529146	0.0451031	0.0611493	0.000855098	0.00126715	0.00156652	0.826702	Nfu_p_1_037047;Nfu_p_1_037048	Nfu_g_1_015393	pcmtl	Nfu_p_1_037047;Nfu_p_1_037048	Nfu_t_1_037047;Nfu_t_1_037048	Nfu_c_1_037047;Nfu_c_1_037048	ENSLOCG00000014753	NA	NA
0.08699	0.0919134	0.109856	0.0759547	0.117619	0.105613	0.0516602	0.0616831	0.148676	0.150035	0.0376986	0.0937354	0.0808546	0.130134	0.0794429	0.0917436	0.081431	0.0818799	0.143474	0.179606	0.101322	0.0851908	0.116727	0.106294	0.00873906	0.0955432	0.097376	0.0867544	0.139238	0.162815	0.0513557	0.0406503	0.15212	0.116131	0.145124	0.137665	0.0421802	0.189789	0.0645406	0.060444	Cytosol	0.00242827	0.430619	0.00435189	0.003234	0.0195517	0.013009	0.00777672	0.519029	0.519029	Nfu_p_1_037052	Nfu_g_1_015395	rlf	Nfu_p_1_037052	Nfu_t_1_037052	Nfu_c_1_037052	ENSLOCG00000004348	ENSG00000117000	RLF
0.0461849	0.0540097	0.0392271	0.11759	0.266008	0.210816	0.0683738	0.0793253	0.0649521	0.0535132	0.0460685	0.045228	0.039341	0.189405	0.325093	0.0707148	0.095059	0.0570985	0.0703473	0.0616448	0.0415303	0.0472559	0.0469352	0.0838058	0.160317	0.212642	0.181345	0.114097	0.0564495	0.055623	0.0671074	0.0705445	0.0824722	0.0946761	0.256111	0.128274	0.0581061	0.0665378	0.100819	0.0753522	Endoplasmic Reticulum	0.136885	0.011188	0.0460447	0.68528	0.0934006	0.0105536	0.00799114	0.00865655	0.68528	Nfu_p_1_037057	Nfu_g_1_015399	dhrs7	Nfu_p_1_037057	Nfu_t_1_037057	Nfu_c_1_037057	ENSLOCG00000010060	ENSG00000100612	DHRS7
0.159628	0.192003	0.250989	0.151437	0.0420066	0.0202263	0.0369691	0.0511351	0.0472435	0.0483632	0.196355	0.204208	0.241119	0.177878	0.0250513	0.00617725	0.0227645	0.0342375	0.0440536	0.048156	0.174309	0.247912	0.217664	0.128187	0.0408309	0.0179919	0.0227596	0.0433598	0.0493516	0.0576337	0.197933	0.279835	0.206643	0.104559	0.0365787	0.00891524	0.0304359	0.0412173	0.0502543	0.0436282	Mitochondria	0.00814976	0.0297935	0.00446783	0.00315422	0.00855179	0.937623	0.00338291	0.00487706	0.937623	Nfu_p_1_037069;Nfu_p_1_037070	Nfu_g_1_015403	hmgcl	Nfu_p_1_037070;Nfu_p_1_037069	Nfu_t_1_037070;Nfu_t_1_037069	Nfu_c_1_037070;Nfu_c_1_037069	ENSLOCG00000001792	ENSG00000117305	HMGCL
0.126182	0.126597	0.155306	0.142511	0.0738235	0.0858783	0.107796	0.083885	0.0513844	0.0466359	0.11938	0.0896263	0.184446	0.117534	0.159182	0.0805108	0.10974	0.0608394	0.0372947	0.0414469	0.107111	0.125361	0.1004	0.137397	0.148043	0.124933	0.0908294	0.0762035	0.0419736	0.047749	0.136141	0.185793	0.132364	0.132879	0.140432	0.0590331	0.0732758	0.0361571	0.0658518	0.0380723	plasma mem	0.804631	0.0331798	0.0597593	0.00978014	0.0854817	0.00346738	0.00114987	0.00255047	0.804631	Nfu_p_1_037073	Nfu_g_1_015404	zgc:63523	Nfu_p_1_037073	Nfu_t_1_037073	Nfu_c_1_037073	ENSLOCG00000001753	ENSG00000099864	PALM
0.090107	0.10645	0.0322511	0.108003	0.116391	0.0964352	0.135557	0.0642663	0.0711166	0.179422	0.14001	0.0361262	0.146144	0.136118	0.0939284	0.0793889	0.0727208	0.0564777	0.0694883	0.169598	0.100056	0.130214	0.101639	0.106711	0.0997617	0.0807981	0.0759304	0.0544058	0.0540132	0.196471	0.143358	0.143926	0.0840273	0.0755293	0.0713268	0.0667788	0.0464663	0.139121	0.0542727	0.175194	Cytosol	0.0239722	0.35949	0.00912348	0.0109352	0.0993899	0.0396899	0.0129594	0.44444	0.44444	Nfu_p_1_037074	Nfu_g_1_015405	ATXN3L	Nfu_p_1_037074	Nfu_t_1_037074	Nfu_c_1_037074	ENSLOCG00000012965	ENSG00000066427	ATXN3
0.146566	0.156988	0.158556	0.142421	0.0758744	0.0563481	0.0707771	0.0733956	0.0596233	0.0594508	0.204047	0.0972176	0.148322	0.0938349	0.0725326	0.0744581	0.0756071	0.0707927	0.098856	0.0643326	0.0705714	0.103977	0.166047	0.0797845	0.0617492	0.113892	0.165156	0.072767	0.0667496	0.0993063	0.0899702	0.132504	0.143451	0.157073	0.0967042	0.0456802	0.0752838	0.083208	0.0967566	0.0793694	Nucleus	0.0794822	0.506226	0.0182745	0.00478171	0.16541	0.211086	0.00239923	0.0123402	0.506226	Nfu_p_1_037078	Nfu_g_1_015408	asap2a	Nfu_p_1_037078	Nfu_t_1_037078	Nfu_c_1_037078	ENSLOCG00000011231	ENSG00000153317	ASAP1
0.0900215	0.0939372	0.105662	0.143585	0.120009	0.120279	0.0548454	0.0527935	0.0519815	0.166885	0.0915482	0.0956918	0.124337	0.0821239	0.117378	0.125463	0.103652	0.0611579	0.0470547	0.151593	0.124261	0.0942231	0.0957631	0.10263	0.0707546	0.0948434	0.0955323	0.0559482	0.0578394	0.208205	0.0461819	0.0483667	0.100268	0.115706	0.125617	0.111901	0.111694	0.138676	0.0518282	0.149762	Cytosol	0.0889508	0.221157	0.031367	0.0301053	0.0697457	0.0250003	0.013623	0.52005	0.52005	Nfu_p_1_037082	Nfu_g_1_015411	clic4	Nfu_p_1_037082	Nfu_t_1_037082	Nfu_c_1_037082	ENSLOCG00000002762	ENSG00000169504	CLIC4
0.213914	0.226532	0.20241	0.107157	0.0329848	0.0229204	0.0397656	0.0534059	0.0492461	0.0516646	0.19496	0.230121	0.227213	0.145714	0.0250036	0.0208755	0.0244803	0.0365211	0.0460999	0.0490108	0.177702	0.236759	0.166301	0.142993	0.08933	0.0165459	0.0246178	0.0424032	0.0479099	0.0554382	0.162218	0.266972	0.238192	0.128523	0.0211656	0.0113863	0.0297032	0.043483	0.0525395	0.0458173	Mitochondria	0.00794052	0.0354689	0.00453461	0.00343049	0.0122397	0.927058	0.00355765	0.00577034	0.927058	Nfu_p_1_037085	Nfu_g_1_015414	aldh6a1	Nfu_p_1_037085	Nfu_t_1_037085	Nfu_c_1_037085	ENSLOCG00000010934	ENSG00000119711	ALDH6A1
0.11727	0.114906	0.106955	0.110031	0.0975965	0.0722726	0.0673685	0.0786265	0.113637	0.121337	0.125723	0.158671	0.130558	0.0682162	0.0725556	0.068801	0.0639624	0.0823948	0.0934951	0.135622	0.131109	0.0988764	0.126596	0.129311	0.0979866	0.0758495	0.0672922	0.0762386	0.116752	0.0799877	0.076824	0.133301	0.146876	0.105555	0.119843	0.126314	0.0612555	0.0711038	0.0897669	0.0691597	Nucleus	0.0303715	0.71118	0.0133712	0.00627468	0.198721	0.0150897	0.00289448	0.0220979	0.71118	Nfu_p_1_037087;Nfu_p_1_037088	Nfu_g_1_015415	si:dkey-176g1.7	Nfu_p_1_037087;Nfu_p_1_037088	Nfu_t_1_037087;Nfu_t_1_037088	Nfu_c_1_037087;Nfu_c_1_037088	ENSLOCG00000009424	NA	NA
0.104378	0.0734466	0.0369937	0.0581343	0.0813366	0.102035	0.158913	0.206462	0.0952507	0.083051	0.105189	0.0704571	0.0784687	0.0775115	0.0710364	0.0669867	0.0982772	0.0876484	0.158075	0.18635	0.0752201	0.066415	0.0598925	0.0770363	0.0959381	0.109478	0.0882769	0.113042	0.131001	0.1837	0.0569375	0.0452632	0.046076	0.0349573	0.0684926	0.0861511	0.105673	0.236831	0.138912	0.180706	Nucleus	0.000581686	0.974541	0.00027205	0.000936602	0.00301711	0.00903637	0.00532509	0.00629039	0.974541	Nfu_p_1_037099;Nfu_p_1_037102	Nfu_g_1_015420	qk	Nfu_p_1_037099;Nfu_p_1_037102	Nfu_t_1_037099;Nfu_t_1_037102	Nfu_c_1_037099;Nfu_c_1_037102	ENSLOCG00000004615	NA	NA
0.10096	0.124328	0.0906587	0.0534077	0.0233087	0.0608254	0.0601314	0.0807339	0.142111	0.263535	0.0734862	0.13543	0.0683626	0.0380094	0.0592888	0.115794	0.0690411	0.0657592	0.0794138	0.295415	0.146491	0.152397	0.0670729	0.0801075	0.0431327	0.0590689	0.0540648	0.0561544	0.162334	0.179178	0.0805416	0.0745166	0.121671	0.0763988	0.0484564	0.0647761	0.0496648	0.226833	0.0785164	0.178625	Nucleus	0.00129127	0.805088	0.00119873	0.00243078	0.053837	0.00976921	0.00859525	0.117789	0.805088	Nfu_p_1_037110	Nfu_g_1_015424	trmt5	Nfu_p_1_037110	Nfu_t_1_037110	Nfu_c_1_037110	ENSLOCG00000010120	ENSG00000126814	TRMT5
0.0827267	0.106109	0.139426	0.164966	0.133746	0.138439	0.0852174	0.0577364	0.0485783	0.0430559	0.0589972	0.0782706	0.110745	0.201533	0.131232	0.161004	0.128433	0.0606017	0.0317499	0.0374335	0.0843215	0.0682197	0.132146	0.16249	0.149517	0.137045	0.0999918	0.0748855	0.0470176	0.0443664	0.10178	0.10531	0.150478	0.141825	0.164545	0.106921	0.0985499	0.0340278	0.0612427	0.035321	plasma mem	0.777951	0.00992435	0.0924726	0.016952	0.0974384	0.00137767	0.00120746	0.00267687	0.777951	Nfu_p_1_037115;Nfu_p_1_037116;Nfu_p_1_037117;Nfu_p_1_037118	Nfu_g_1_015426	gng7	Nfu_p_1_037117;Nfu_p_1_037115;Nfu_p_1_037118;Nfu_p_1_037116	Nfu_t_1_037117;Nfu_t_1_037115;Nfu_t_1_037118;Nfu_t_1_037116	Nfu_c_1_037117;Nfu_c_1_037115;Nfu_c_1_037118;Nfu_c_1_037116	ENSLOCG00000000727	ENSG00000176533	GNG7
0.0402346	0.0515855	0.0484061	0.0395887	0.111109	0.112749	0.0729913	0.0985556	0.0830785	0.341702	0.0688767	0.0526474	0.0760205	0.0498879	0.0754956	0.114944	0.0694611	0.0704894	0.0863044	0.335874	0.0693239	0.0607922	0.0670362	0.0627832	0.0717899	0.0792573	0.0699658	0.0698912	0.0978769	0.351283	0.0565586	0.0421767	0.0406824	0.0326874	0.0552426	0.0333177	0.046246	0.250814	0.0755907	0.366684	Nucleus	0.00701431	0.892449	0.00410443	0.00355316	0.040987	0.01082	0.00831563	0.0327562	0.892449	Nfu_p_1_037121;Nfu_p_1_037122	Nfu_g_1_015429	hmbsb	Nfu_p_1_037122;Nfu_p_1_037121	Nfu_t_1_037122;Nfu_t_1_037121	Nfu_c_1_037122;Nfu_c_1_037121	ENSLOCG00000003711	ENSG00000256269	HMBS
0.0906408	0.105042	0.103212	0.0702909	0.0774257	0.09614	0.114361	0.147585	0.0831475	0.112155	0.0821494	0.0828528	0.108158	0.109408	0.106203	0.107551	0.111757	0.0737184	0.122411	0.0957916	0.0921937	0.12337	0.14452	0.113105	0.106686	0.059822	0.0839094	0.0779142	0.110348	0.088133	0.0980006	0.0966879	0.0962126	0.115812	0.100691	0.0536679	0.0956349	0.117811	0.132735	0.0927474	Nucleus	0.0306607	0.603236	0.0192879	0.0433146	0.214408	0.0284544	0.00517631	0.055462	0.603236	Nfu_p_1_037128	Nfu_g_1_015431	kif13ba	Nfu_p_1_037128	Nfu_t_1_037128	Nfu_c_1_037128	ENSLOCG00000015976	ENSG00000197892	KIF13B
0.0318647	0.0338642	0.0220536	0.0231739	0.089214	0.150846	0.350427	0.16091	0.0611796	0.0764666	0.0356182	0.0283982	0.035277	0.0766856	0.1706	0.175849	0.24389	0.0967146	0.0606736	0.0762937	0.04128	0.0432247	0.025557	0.017774	0.111077	0.195728	0.126198	0.134794	0.0893182	0.215049	0.049269	0.0397249	0.0332035	0.0187402	0.0445435	0.0530651	0.0943951	0.0717219	0.295917	0.299419	Nucleus	0.000960235	0.983107	0.000505649	0.00039428	0.00138997	0.00426675	0.00114707	0.00822892	0.983107	Nfu_p_1_037130	Nfu_g_1_015433	SUB1 (1 of 2)	Nfu_p_1_037130	Nfu_t_1_037130	Nfu_c_1_037130	ENSLOCG00000006692	ENSG00000113387	SUB1
0.0855355	0.0827397	0.120549	0.131035	0.114756	0.109274	0.0734614	0.0581164	0.094716	0.129817	0.118848	0.124277	0.12691	0.117522	0.0651831	0.087879	0.0480379	0.0680407	0.100875	0.142429	0.0996294	0.113409	0.115421	0.127437	0.119626	0.0845607	0.0695888	0.061623	0.0832304	0.125474	0.105166	0.120095	0.109944	0.108326	0.0905862	0.0776434	0.0628713	0.122019	0.0572483	0.1461	Nucleus	0.0248967	0.598508	0.0204621	0.00818139	0.101436	0.02538	0.00508633	0.21605	0.598508	Nfu_p_1_037135;Nfu_p_1_037136	Nfu_g_1_015438	trim2b	Nfu_p_1_037135;Nfu_p_1_037136	Nfu_t_1_037135;Nfu_t_1_037136	Nfu_c_1_037135;Nfu_c_1_037136	ENSLOCG00000008498	ENSG00000109654	TRIM2
0.0412528	0.0549243	0.0361726	0.0251185	0.0255098	0.0490098	0.0573648	0.109804	0.469519	0.131325	0.0553285	0.0334509	0.0348211	0.0297758	0.0339323	0.0502414	0.051678	0.224381	0.413606	0.0727852	0.0446537	0.0500645	0.0301865	0.0226827	0.0231043	0.06035	0.0804894	0.245537	0.369701	0.0732305	0.0516288	0.0405124	0.0291058	0.0187512	0.0450318	0.157167	0.167043	0.0721803	0.284083	0.134497	Nucleus	0.018938	0.673416	0.00937065	0.00464976	0.0277445	0.0124325	0.244398	0.00905001	0.673416	Nfu_p_1_037157;Nfu_p_1_037158;Nfu_p_1_037159	Nfu_g_1_015455	wdr33	Nfu_p_1_037157;Nfu_p_1_037159;Nfu_p_1_037158	Nfu_t_1_037157;Nfu_t_1_037159;Nfu_t_1_037158	Nfu_c_1_037157;Nfu_c_1_037159;Nfu_c_1_037158	ENSLOCG00000009122	ENSG00000136709	WDR33
0.0654803	0.063024	0.0442171	0.130619	0.165563	0.122921	0.169258	0.11865	0.0702528	0.0500149	0.0455998	0.0542538	0.065568	0.0985133	0.118778	0.196899	0.112903	0.215043	0.046528	0.0459136	0.0539806	0.0409877	0.0646148	0.0870313	0.132143	0.138901	0.162694	0.181781	0.0869404	0.0509259	0.037024	0.029792	0.0836332	0.136413	0.19345	0.19437	0.183966	0.0383911	0.057326	0.0456357	Golgi Apparatus	0.0889016	0.163302	0.0222573	0.240277	0.439927	0.0092386	0.00554979	0.0305473	0.439927	Nfu_p_1_037187	Nfu_g_1_015473	tmed4	Nfu_p_1_037187	Nfu_t_1_037187	Nfu_c_1_037187	ENSLOCG00000015187	ENSG00000158604	TMED4
0.0549894	0.0614528	0.0698195	0.0790269	0.1032	0.121998	0.0641911	0.0667853	0.159706	0.218831	0.0553931	0.05003	0.072642	0.0390871	0.0722809	0.12695	0.0532308	0.0633651	0.177794	0.289226	0.0601375	0.0681438	0.0968415	0.0945928	0.0595313	0.052588	0.0541288	0.0670269	0.197036	0.249974	0.0511334	0.0603073	0.0697018	0.0657225	0.071118	0.0861121	0.0495223	0.200402	0.0657164	0.280264	Nucleus	0.00077278	0.82858	0.00112278	0.00121661	0.00464668	0.0064201	0.0325627	0.124679	0.82858	Nfu_p_1_037199;Nfu_p_1_037201;Nfu_p_1_037202;Nfu_p_1_037204	Nfu_g_1_015477	flna	Nfu_p_1_037199;Nfu_p_1_037201;Nfu_p_1_037202;Nfu_p_1_037204	Nfu_t_1_037199;Nfu_t_1_037201;Nfu_t_1_037202;Nfu_t_1_037204	Nfu_c_1_037199;Nfu_c_1_037201;Nfu_c_1_037202;Nfu_c_1_037204	ENSLOCG00000015505	ENSG00000196924	FLNA
0.0372949	0.0393423	0.0283029	0.0193569	0.0471258	0.0797024	0.236592	0.347852	0.106843	0.0575875	0.0660532	0.0593835	0.0444155	0.130197	0.0729022	0.0953829	0.115913	0.255582	0.112938	0.0472325	0.0542792	0.0714641	0.0418376	0.0516144	0.080358	0.0362441	0.172605	0.274659	0.158984	0.0579539	0.0579583	0.0443467	0.0346657	0.0399234	0.0479455	0.0666037	0.12784	0.0731255	0.44727	0.0603209	Nucleus	0.0498196	0.838712	0.00667464	0.00533065	0.0729712	0.00883657	0.00325996	0.0143957	0.838712	Nfu_p_1_037212;Nfu_p_1_037213	Nfu_g_1_015480	rpl22	Nfu_p_1_037212;Nfu_p_1_037213	Nfu_t_1_037212;Nfu_t_1_037213	Nfu_c_1_037212;Nfu_c_1_037213	ENSLOCG00000004916	ENSG00000116251	RPL22
0.0303453	0.0311711	0.0226177	0.043444	0.122964	0.140122	0.256784	0.225752	0.072852	0.0539475	0.0315587	0.0255409	0.020952	0.0564083	0.183008	0.178155	0.22845	0.164112	0.0671238	0.0446925	0.0364636	0.0417038	0.0266777	0.0263355	0.134111	0.183707	0.203583	0.201365	0.0870142	0.0590389	0.0421164	0.0333336	0.0242938	0.033557	0.10922	0.150417	0.243217	0.0477401	0.263531	0.0525737	Nucleus	0.00391771	0.960122	0.00177232	0.00177993	0.0218542	0.00396763	0.000572768	0.00601375	0.960122	Nfu_p_1_037215	Nfu_g_1_015481	srpk3	Nfu_p_1_037215	Nfu_t_1_037215	Nfu_c_1_037215	ENSLOCG00000011166	ENSG00000096063	SRPK1
0.138989	0.131046	0.107564	0.0930337	0.0667198	0.0668815	0.0939806	0.0683491	0.0816572	0.151779	0.0882449	0.0823266	0.081581	0.462533	0.053788	0.00610726	0.0669954	0.0320296	0.0425711	0.0838229	0.153852	0.143792	0.103379	0.123935	0.124468	0.0573867	0.0522912	0.0716093	0.0557202	0.113567	0.17502	0.153196	0.0906528	0.0740117	0.0958115	0.015648	0.035804	0.103133	0.0623298	0.194393	Nucleus	0.0222808	0.809305	0.00371261	0.00459303	0.115604	0.0136765	0.00267088	0.0281578	0.809305	Nfu_p_1_037217;Nfu_p_1_037218;Nfu_p_1_037219;Nfu_p_1_037220	Nfu_g_1_015483	fgd1	Nfu_p_1_037217;Nfu_p_1_037219;Nfu_p_1_037220;Nfu_p_1_037218	Nfu_t_1_037217;Nfu_t_1_037219;Nfu_t_1_037220;Nfu_t_1_037218	Nfu_c_1_037217;Nfu_c_1_037219;Nfu_c_1_037220;Nfu_c_1_037218	ENSLOCG00000014698	ENSG00000102302	FGD1
0.0642713	0.0739097	0.0684938	0.0597077	0.0824109	0.0603177	0.13039	0.221519	0.122136	0.116844	0.10073	0.0830211	0.111595	0.0780833	0.104321	0.0721784	0.142145	0.118894	0.0920819	0.09695	0.0943197	0.101653	0.0769419	0.0841376	0.0893791	0.10344	0.0924343	0.0977736	0.103712	0.15621	0.0980848	0.0768624	0.0596034	0.0419436	0.0628416	0.0884185	0.132782	0.0995676	0.148742	0.191155	Nucleus	0.00205412	0.935067	0.000732587	0.00709434	0.0123629	0.0213944	0.00327182	0.0180226	0.935067	Nfu_p_1_037222	Nfu_g_1_015484	usp19	Nfu_p_1_037222	Nfu_t_1_037222	Nfu_c_1_037222	ENSLOCG00000013120	ENSG00000172046	USP19
0.144509	0.1454	0.116565	0.0747542	0.0583508	0.0384067	0.06282	0.0789186	0.0748328	0.205444	0.135368	0.150197	0.0942578	0.0599186	0.0605923	0.106037	0.075496	0.0770099	0.0718372	0.169287	0.133957	0.115085	0.159697	0.174	0.0775059	0.0593292	0.0679866	0.0612133	0.0602781	0.0909473	0.070563	0.130772	0.130271	0.0876799	0.0726767	0.0799878	0.0863666	0.107281	0.122628	0.111774	Nucleus	0	1	0	0	0	0	0	0	1	Nfu_p_1_037227;Nfu_p_1_037229	Nfu_g_1_015486	hdac6	Nfu_p_1_037227;Nfu_p_1_037229	Nfu_t_1_037227;Nfu_t_1_037229	Nfu_c_1_037227;Nfu_c_1_037229	ENSLOCG00000015364	ENSG00000100429	HDAC10
0.0520512	0.0746708	0.073851	0.0725571	0.131545	0.120776	0.126064	0.0747489	0.065912	0.207824	0.0638435	0.0595524	0.0490243	0.120528	0.130247	0.145588	0.110956	0.0754024	0.0537044	0.191153	0.0677651	0.0702282	0.0693707	0.0798749	0.100207	0.104777	0.103441	0.0778586	0.067719	0.258758	0.0876218	0.0770912	0.0486521	0.0336883	0.0473231	0.103628	0.0690853	0.155634	0.0604151	0.316862	Nucleus	0.00484639	0.552279	0.00195086	0.00614163	0.0096457	0.0358651	0.0183965	0.370875	0.552279	Nfu_p_1_037230	Nfu_g_1_015487	gpr37l1b	Nfu_p_1_037230	Nfu_t_1_037230	Nfu_c_1_037230	ENSLOCG00000012462	ENSG00000170075	GPR37L1
0.0570442	0.0506725	0.0367121	0.0507251	0.152318	0.149909	0.232082	0.0950334	0.110119	0.0653839	0.0712099	0.0561311	0.0553195	0.0973479	0.0806104	0.166903	0.167206	0.131915	0.105726	0.0676308	0.0843253	0.101158	0.0662719	0.0526155	0.0672242	0.105949	0.126278	0.180098	0.0969146	0.119165	0.112887	0.103125	0.0815687	0.0414966	0.0653724	0.0823431	0.122762	0.118775	0.144587	0.127082	Nucleus	0.00268312	0.941004	0.00140038	0.00337599	0.0097824	0.00938336	0.000994989	0.0313759	0.941004	Nfu_p_1_037240	Nfu_g_1_015491	lamb2	Nfu_p_1_037240	Nfu_t_1_037240	Nfu_c_1_037240	ENSLOCG00000013129	ENSG00000172037	LAMB2
0.0533103	0.061653	0.155862	0.0721215	0.27462	0.134945	0.0343793	0.0502829	0.11541	0.0474164	0.0231691	0.0477713	0.022623	0.145843	0.163045	0.135743	0.289346	0.0796423	0.0538744	0.0389429	0.0714672	0.0751897	0.0380767	0.0320269	0.225487	0.0589121	0.226197	0.167017	0.058547	0.0470801	0.0278852	0.0216476	0.0782595	0.0718119	0.269242	0.228541	0.195984	0.0316608	0.0395347	0.035433	Endoplasmic Reticulum	0.226855	0.0380108	0.0725678	0.560633	0.084762	0.00568476	0.00518521	0.00630184	0.560633	Nfu_p_1_037241	Nfu_g_1_015492	hm13	Nfu_p_1_037241	Nfu_t_1_037241	Nfu_c_1_037241	ENSLOCG00000004095	ENSG00000101294	HM13
0.0629922	0.158853	0.145994	0.0627003	0.0982952	0.0844777	0.0922608	0.126029	0.083213	0.085185	0.0940562	0.121237	0.1495	0.0838449	0.101831	0.0668585	0.105273	0.0732844	0.0972891	0.106827	0.094584	0.0983498	0.112067	0.11795	0.101712	0.0891479	0.0939928	0.0759315	0.100639	0.115625	0.145286	0.159308	0.120066	0.114986	0.0432436	0.0863747	0.0689421	0.078766	0.0954971	0.087531	Nucleus	0.0213974	0.77983	0.0157296	0.0076299	0.125036	0.0272069	0.00213829	0.0210325	0.77983	Nfu_p_1_037242;Nfu_p_1_037243;Nfu_p_1_037244;Nfu_p_1_037245	Nfu_g_1_015493	ARFGEF2	Nfu_p_1_037242;Nfu_p_1_037243;Nfu_p_1_037244;Nfu_p_1_037245	Nfu_t_1_037242;Nfu_t_1_037243;Nfu_t_1_037244;Nfu_t_1_037245	Nfu_c_1_037242;Nfu_c_1_037243;Nfu_c_1_037244;Nfu_c_1_037245	ENSLOCG00000003044	ENSG00000124198	ARFGEF2
0.150766	0.17828	0.137567	0.0869182	0.107528	0.0584298	0.0474113	0.0625231	0.0550152	0.115562	0.0693008	0.28579	0.235845	0.0788169	0.0448437	0.0589515	0.0458329	0.0494734	0.0669128	0.0642328	0.258103	0.118777	0.121012	0.175796	0.0237217	0.0217999	0.0246632	0.13214	0.0556613	0.0683244	0.0404476	0.0386881	0.0390838	0.340656	0.221877	0.130575	0.0348076	0.0510085	0.0511363	0.0517199	Nucleus	0.0475729	0.808291	0.0367698	0.00243501	0.0531588	0.040926	0.00196911	0.00887709	0.808291	Nfu_p_1_037249	Nfu_g_1_015495	sps2	Nfu_p_1_037249	Nfu_t_1_037249	Nfu_c_1_037249	ENSLOCG00000014256	ENSG00000179918	SEPHS2
0.178921	0.182426	0.175265	0.111085	0.0506482	0.0413722	0.0661842	0.07095	0.0609572	0.0621921	0.139172	0.149143	0.168064	0.138705	0.0699069	0.0618144	0.0749321	0.0653564	0.0668346	0.0660724	0.222897	0.196143	0.145254	0.0701131	0.0579941	0.0507158	0.0538948	0.0612865	0.0637326	0.0779696	0.233636	0.250941	0.129038	0.0882661	0.024884	0.0267448	0.0434279	0.0630787	0.0754146	0.0645688	Nucleus	0.30393	0.325821	0.0122931	0.00452713	0.0694256	0.276667	0.00259634	0.00473964	0.325821	Nfu_p_1_037258;Nfu_p_1_037259;Nfu_p_1_037260	Nfu_g_1_015502	snphb	Nfu_p_1_037258;Nfu_p_1_037259;Nfu_p_1_037260	Nfu_t_1_037258;Nfu_t_1_037259;Nfu_t_1_037260	Nfu_c_1_037258;Nfu_c_1_037259;Nfu_c_1_037260	ENSLOCG00000005971	ENSG00000101298	SNPH
0.183249	0.175371	0.16131	0.0994776	0.0528902	0.0439918	0.071542	0.0768967	0.0678604	0.0674116	0.242439	0.18858	0.170711	0.0921396	0.0314498	0.043045	0.0555105	0.0562044	0.0605312	0.0593886	0.178	0.220432	0.149476	0.0957178	0.0439954	0.0574946	0.0410541	0.0725721	0.0689801	0.0722773	0.253244	0.232016	0.112637	0.0819628	0.0343776	0.0264834	0.0507974	0.0693592	0.0750775	0.064045	Mitochondria	0.25348	0.264269	0.0105864	0.00583719	0.0884966	0.369219	0.00296833	0.00514445	0.369219	Nfu_p_1_037262;Nfu_p_1_037263;Nfu_p_1_037264;Nfu_p_1_037265;Nfu_p_1_037266;Nfu_p_1_037267;Nfu_p_1_037268	Nfu_g_1_015504	IQSEC1 (1 of 2)	Nfu_p_1_037264;Nfu_p_1_037266;Nfu_p_1_037262;Nfu_p_1_037268;Nfu_p_1_037263;Nfu_p_1_037265;Nfu_p_1_037267	Nfu_t_1_037264;Nfu_t_1_037266;Nfu_t_1_037262;Nfu_t_1_037268;Nfu_t_1_037263;Nfu_t_1_037265;Nfu_t_1_037267	Nfu_c_1_037264;Nfu_c_1_037266;Nfu_c_1_037262;Nfu_c_1_037268;Nfu_c_1_037263;Nfu_c_1_037265;Nfu_c_1_037267	ENSLOCG00000016866;ENSLOCG00000014026	NA;ENSG00000144711	NA;IQSEC1
0.183769	0.13102	0.181059	0.118195	0.074646	0.0532003	0.0632166	0.0743036	0.061371	0.0592186	0.171654	0.166226	0.171669	0.0679173	0.0757022	0.0746256	0.0508677	0.10331	0.0582139	0.0598133	0.154043	0.173102	0.15217	0.100828	0.089487	0.0301778	0.0690275	0.0869328	0.0840231	0.0602092	0.165958	0.166492	0.108871	0.0866329	0.107405	0.0730931	0.1117	0.0464302	0.0778397	0.0555769	Nucleus	0.384843	0.475941	0.0148474	0.00368366	0.0708313	0.0434558	0.0021277	0.00426976	0.475941	Nfu_p_1_037269	Nfu_g_1_015505	IQSEC2	Nfu_p_1_037269	Nfu_t_1_037269	Nfu_c_1_037269	ENSLOCG00000014645	ENSG00000124313	IQSEC2
0.035876	0.0367091	0.0278518	0.0206189	0.0166134	0.0532644	0.161356	0.328835	0.230493	0.0883828	0.0326561	0.0266744	0.0259771	0.0167073	0.0762531	0.0183513	0.14396	0.230577	0.34273	0.0861139	0.0411621	0.0453087	0.0302569	0.0187311	0.0376367	0.0774039	0.123681	0.237044	0.320427	0.0683487	0.0442301	0.0308025	0.0269736	0.0385909	0.0609951	0.166783	0.108588	0.192505	0.265636	0.0648963	Nucleus	0.0304723	0.915693	0.00684111	0.00226316	0.0146201	0.008054	0.00883977	0.0132167	0.915693	Nfu_p_1_037275	Nfu_g_1_015507	SNRPG	Nfu_p_1_037275	Nfu_t_1_037275	Nfu_c_1_037275	ENSLOCG00000015662	ENSG00000143977	SNRPG
0.0874421	0.143028	0.0806336	0.139046	0.116335	0.0834536	0.0509193	0.138234	0.0979988	0.0629089	0.29986	0.0704941	0.0821874	0.0474083	0.0560683	0.06239	0.0622582	0.118515	0.0727846	0.128035	0.112169	0.206627	0.101906	0.107674	0.0239637	0.0328202	0.0459142	0.121173	0.0998032	0.147951	0.156139	0.138907	0.0867117	0.0285665	0.101848	0.100947	0.0809994	0.0530098	0.148604	0.104267	Nucleus	0.00969884	0.82075	0.00264596	0.00739825	0.143903	0.00399588	0.00443063	0.007178	0.82075	Nfu_p_1_037276;Nfu_p_1_037277;Nfu_p_1_037278	Nfu_g_1_015508	ikbkg	Nfu_p_1_037277;Nfu_p_1_037276;Nfu_p_1_037278	Nfu_t_1_037277;Nfu_t_1_037276;Nfu_t_1_037278	Nfu_c_1_037277;Nfu_c_1_037276;Nfu_c_1_037278	ENSLOCG00000014262	ENSG00000269335	IKBKG
0.106512	0.111796	0.131454	0.153564	0.142893	0.116403	0.0596438	0.068227	0.0540338	0.0554735	0.159364	0.153692	0.0584655	0.241482	0.0703625	0.0512245	0.0555385	0.0527451	0.083356	0.0737698	0.0648212	0.0695821	0.11237	0.0469627	0.168334	0.199574	0.134834	0.0621735	0.0691985	0.07215	0.0740746	0.102478	0.172485	0.125293	0.225014	0.0563489	0.0564731	0.0566826	0.0732259	0.0579241	Lysosome	0.327645	0.0536306	0.410907	0.0298244	0.156593	0.00327842	0.00371168	0.0144103	0.410907	Nfu_p_1_037280	Nfu_g_1_015510	plxnb3	Nfu_p_1_037280	Nfu_t_1_037280	Nfu_c_1_037280	ENSLOCG00000013623	ENSG00000164050	PLXNB1
0.066408	0.052092	0.0722111	0.0732561	0.0994606	0.110437	0.148883	0.180098	0.133087	0.0640661	0.0413217	0.0442827	0.0914663	0.0897291	0.124956	0.110086	0.124726	0.180341	0.141324	0.0517667	0.0851458	0.0842303	0.0693134	0.0741708	0.0833321	0.120114	0.127781	0.163828	0.130568	0.0615166	0.0683868	0.049146	0.0722378	0.0719579	0.115158	0.118042	0.141655	0.141188	0.156181	0.0660479	Nucleus	0.0341501	0.557002	0.0122047	0.0336398	0.210767	0.013194	0.00517315	0.133869	0.557002	Nfu_p_1_037289	Nfu_g_1_015513	sdcbp2	Nfu_p_1_037289	Nfu_t_1_037289	Nfu_c_1_037289	ENSLOCG00000005990	ENSG00000125775	SDCBP2
0.0905396	0.11628	0.161422	0.178275	0.136772	0.0975871	0.0656738	0.0566009	0.0486726	0.0481775	0.0583415	0.0723364	0.12655	0.170713	0.200515	0.129692	0.103972	0.0416257	0.0505347	0.04572	0.0700959	0.0687476	0.108216	0.141442	0.188903	0.157522	0.125934	0.0507598	0.0415875	0.0467923	0.0487633	0.0572717	0.157132	0.161252	0.183273	0.131113	0.122276	0.0416853	0.0529183	0.0443162	plasma mem	0.593917	0.00446335	0.238858	0.0489069	0.107395	0.00155639	0.00226583	0.00263688	0.593917	Nfu_p_1_037290	Nfu_g_1_015514	si:ch211-251b21.1	Nfu_p_1_037290	Nfu_t_1_037290	Nfu_c_1_037290	ENSLOCG00000005680	NA	NA
0.0361232	0.042513	0.0300587	0.0601551	0.0871222	0.150168	0.191462	0.124343	0.212755	0.0653003	0.0340365	0.0286754	0.0289964	0.0246696	0.0785224	0.113406	0.265304	0.224635	0.149295	0.0524606	0.0359671	0.0418333	0.0251193	0.0189857	0.0901364	0.132684	0.192151	0.216211	0.188631	0.0582815	0.0453587	0.040879	0.0328835	0.0205369	0.0287034	0.226671	0.390699	0.0487078	0.105417	0.0601438	Nucleus	0	1	0	0	0	0	0	0	1	Nfu_p_1_037293	Nfu_g_1_015517	las1l	Nfu_p_1_037293	Nfu_t_1_037293	Nfu_c_1_037293	ENSLOCG00000014635	ENSG00000001497	LAS1L
0.149297	0.133378	0.095345	0.13152	0.121148	0.0788338	0.0515085	0.0598631	0.0585744	0.120531	0.0969992	0.13232	0.149985	0.105675	0.0951611	0.0850077	0.068998	0.0635328	0.0510948	0.151227	0.100181	0.104549	0.137497	0.129996	0.138071	0.104847	0.0735373	0.0628842	0.0541684	0.0942702	0.0942875	0.126402	0.142424	0.1372	0.137377	0.0777474	0.0608619	0.092708	0.0538124	0.0771802	Nucleus	0.139845	0.520028	0.122579	0.00992105	0.128725	0.0119953	0.00357781	0.0633296	0.520028	Nfu_p_1_037294	Nfu_g_1_015518	ndrg3b	Nfu_p_1_037294	Nfu_t_1_037294	Nfu_c_1_037294	ENSLOCG00000004216	ENSG00000101079	NDRG3
0.108656	0.107285	0.101503	0.0884134	0.104203	0.048102	0.068219	0.0750096	0.168354	0.130255	0.0856151	0.130536	0.158072	0.120666	0.0938522	0.0336594	0.0491252	0.0539516	0.183398	0.0911238	0.106667	0.0983281	0.113319	0.188055	0.123093	0.046382	0.0592801	0.0624027	0.0732607	0.129213	0.10193	0.0881838	0.156878	0.0598537	0.0636404	0.0449297	0.0995841	0.102043	0.0980563	0.184901	Nucleus	0.0170238	0.472969	0.0126946	0.0087106	0.332181	0.0432933	0.00828896	0.104838	0.472969	Nfu_p_1_037304	Nfu_g_1_015526	ARFGEF2	Nfu_p_1_037304	Nfu_t_1_037304	Nfu_c_1_037304	ENSLOCG00000003044	ENSG00000124198	ARFGEF2
0.119857	0.10104	0.125075	0.133971	0.0819249	0.0646429	0.145927	0.0938106	0.0672819	0.0664692	0.136789	0.0832268	0.153499	0.190736	0.0765121	0.0956509	0.0871943	0.0622228	0.0541536	0.0600151	0.142581	0.253613	0.0369758	0.0446818	0.0306928	0.273509	0.0375797	0.0531182	0.0627501	0.0644985	0.184616	0.11987	0.130531	0.159581	0.0907545	0.0773794	0.0809327	0.0454648	0.0611352	0.0497359	plasma mem	0.428734	0.40937	0.0506274	0.0068171	0.0507608	0.040219	0.00314011	0.0103316	0.428734	Nfu_p_1_037308	Nfu_g_1_015528	kcnd1	Nfu_p_1_037308	Nfu_t_1_037308	Nfu_c_1_037308	ENSLOCG00000014523	ENSG00000102057	KCND1
0.0786449	0.0922131	0.0925792	0.0947007	0.0901475	0.0820982	0.115625	0.0974142	0.0818072	0.17477	0.132127	0.112539	0.138733	0.0784851	0.0929693	0.0830685	0.0797113	0.0549755	0.0722198	0.155171	0.114113	0.123882	0.106187	0.089979	0.0867985	0.0878759	0.0734772	0.0604087	0.0759777	0.181301	0.153666	0.112567	0.0606047	0.0559435	0.0648828	0.064373	0.0635135	0.128085	0.069019	0.227345	Nucleus	0.0096621	0.679893	0.00318488	0.00672987	0.0720629	0.0282019	0.00827297	0.191993	0.679893	Nfu_p_1_037318;Nfu_p_1_037319;Nfu_p_1_037320	Nfu_g_1_015531	nsfl1c	Nfu_p_1_037318;Nfu_p_1_037319;Nfu_p_1_037320	Nfu_t_1_037318;Nfu_t_1_037319;Nfu_t_1_037320	Nfu_c_1_037318;Nfu_c_1_037319;Nfu_c_1_037320	ENSLOCG00000006055	ENSG00000088833	NSFL1C
0.0599443	0.0422756	0.0637988	0.039256	0.0533946	0.0623312	0.0972787	0.132111	0.14518	0.30443	0.0681447	0.0578428	0.0357179	0.0495325	0.0303179	0.114334	0.0460884	0.116501	0.207374	0.274147	0.0865339	0.104931	0.0741768	0.0855395	0.0848301	0.09493	0.0691656	0.0994173	0.101275	0.1992	0.0527544	0.052576	0.0224374	0.0241386	0.0540716	0.0834889	0.105289	0.184971	0.06477	0.355503	Nucleus	0.000958968	0.978605	0.000648889	0.000694183	0.00332851	0.00557839	0.0042017	0.00598401	0.978605	Nfu_p_1_037321	Nfu_g_1_015532	tnnc2	Nfu_p_1_037321	Nfu_t_1_037321	Nfu_c_1_037321	ENSLOCG00000013793	NA	NA
0.0282138	0.0308836	0.165154	0.0389256	0.148453	0.167223	0.0414718	0.0581248	0.066469	0.25508	0.035751	0.123089	0.159364	0.0385115	0.0518026	0.0321454	0.111589	0.0398491	0.10535	0.302548	0.0461954	0.044214	0.122889	0.110799	0.187369	0.0919633	0.143603	0.0704397	0.109572	0.0729555	0.0429574	0.0707084	0.207847	0.238766	0.0655529	0.134418	0.0510585	0.0961933	0.0492795	0.0432182	Nucleus	0	1	0	0	0	0	0	0	1	Nfu_p_1_037327;Nfu_p_1_037328	Nfu_g_1_015537	tuba8l4	Nfu_p_1_037328;Nfu_p_1_037327	Nfu_t_1_037328;Nfu_t_1_037327	Nfu_c_1_037328;Nfu_c_1_037327	ENSLOCG00000004153	ENSG00000167553	TUBA1C
0.0907583	0.105449	0.0822753	0.108036	0.0807969	0.0866571	0.0893375	0.112149	0.141766	0.102775	0.133695	0.0618405	0.110161	0.130023	0.0948771	0.0934867	0.0522724	0.0914979	0.133651	0.098496	0.128852	0.14542	0.113572	0.102914	0.106208	0.0243487	0.0365017	0.0975566	0.144684	0.0999413	0.146011	0.159672	0.0328097	0.115272	0.134853	0.0209321	0.0412193	0.10367	0.0745614	0.171	Nucleus	0.032949	0.450889	0.0137915	0.0209485	0.444707	0.0128812	0.00777857	0.016055	0.450889	Nfu_p_1_037332	Nfu_g_1_015540	ccdc22	Nfu_p_1_037332	Nfu_t_1_037332	Nfu_c_1_037332	ENSLOCG00000014464	ENSG00000101997	CCDC22
0.183598	0.19088	0.15253	0.12532	0.0577057	0.0387813	0.0416158	0.0603935	0.0575075	0.0916687	0.164299	0.194509	0.192106	0.167738	0.0349099	0.0338841	0.0437024	0.0513963	0.0534757	0.0639796	0.216438	0.195921	0.201518	0.0318617	0.0246354	0.0869579	0.0439731	0.0625721	0.0607017	0.0754206	0.0594552	0.222342	0.237926	0.122668	0.0290117	0.0669511	0.0491456	0.0598469	0.0763801	0.0762736	Mitochondria	0.0152241	0.242132	0.00381644	0.00145302	0.0212269	0.709592	0.00163413	0.00492167	0.709592	Nfu_p_1_037342	Nfu_g_1_015545	bcl2l1	Nfu_p_1_037342	Nfu_t_1_037342	Nfu_c_1_037342	ENSLOCG00000006112	ENSG00000171552	BCL2L1
0.038305	0.0462077	0.0383568	0.0397408	0.0625333	0.0829355	0.20594	0.317491	0.107281	0.0612081	0.0441803	0.041858	0.0294114	0.0629577	0.0994388	0.114494	0.199217	0.235281	0.124209	0.0489529	0.054435	0.0579504	0.0374469	0.0387985	0.0845988	0.120854	0.167861	0.237388	0.140365	0.0603021	0.0685323	0.0641559	0.048511	0.048888	0.0859196	0.1209	0.19697	0.0691884	0.245006	0.0519294	Nucleus	0.0165472	0.900718	0.00308158	0.00321908	0.051195	0.00659735	0.000991555	0.01765	0.900718	Nfu_p_1_037361;Nfu_p_1_037362;Nfu_p_1_037363	Nfu_g_1_015551	myh7bb	Nfu_p_1_037361;Nfu_p_1_037362;Nfu_p_1_037363	Nfu_t_1_037361;Nfu_t_1_037362;Nfu_t_1_037363	Nfu_c_1_037361;Nfu_c_1_037362;Nfu_c_1_037363	ENSLOCG00000004315	ENSG00000078814	MYH7B
0.0355711	0.042879	0.0276996	0.0195463	0.0938313	0.175147	0.247443	0.215817	0.0768798	0.065186	0.0385082	0.032967	0.0300013	0.0407172	0.146025	0.1811	0.258809	0.153062	0.0613728	0.0574366	0.0540095	0.0592117	0.0406794	0.0338191	0.0441509	0.133685	0.22799	0.246067	0.0925374	0.0678503	0.0620904	0.0508992	0.041962	0.027454	0.061942	0.201267	0.188017	0.0593516	0.237482	0.0695341	Nucleus	0.00391825	0.942101	0.00222697	0.00192417	0.0325483	0.00541436	0.000710275	0.011157	0.942101	Nfu_p_1_037366;Nfu_p_1_037367;Nfu_p_1_037368;Nfu_p_1_037369;Nfu_p_1_037370;Nfu_p_1_037371	Nfu_g_1_015554	adnp	Nfu_p_1_037367;Nfu_p_1_037370;Nfu_p_1_037366;Nfu_p_1_037368;Nfu_p_1_037369;Nfu_p_1_037371	Nfu_t_1_037367;Nfu_t_1_037370;Nfu_t_1_037366;Nfu_t_1_037368;Nfu_t_1_037369;Nfu_t_1_037371	Nfu_c_1_037367;Nfu_c_1_037370;Nfu_c_1_037366;Nfu_c_1_037368;Nfu_c_1_037369;Nfu_c_1_037371	ENSLOCG00000002980	ENSG00000101126	ADNP
0.0856082	0.0914777	0.0890686	0.102703	0.118792	0.147798	0.158254	0.109434	0.0477372	0.0491274	0.129892	0.126323	0.140512	0.160728	0.0829875	0.116098	0.0563569	0.0914097	0.046482	0.049211	0.10488	0.120101	0.120462	0.132397	0.109916	0.0827512	0.114183	0.110917	0.0485192	0.0558723	0.136139	0.137729	0.103595	0.109756	0.118907	0.109786	0.106536	0.043545	0.0891578	0.0448485	plasma mem	0.383667	0.275734	0.0431209	0.0587193	0.216801	0.00777237	0.00196356	0.0122221	0.383667	Nfu_p_1_037381	Nfu_g_1_015558	pcsk1nl	Nfu_p_1_037381	Nfu_t_1_037381	Nfu_c_1_037381	ENSLOCG00000014765	NA	NA
0.0389527	0.0323742	0.0318597	0.104604	0.176855	0.220188	0.17964	0.0575527	0.107365	0.0506091	0.0390581	0.0301376	0.0284465	0.0360659	0.169556	0.235268	0.192126	0.176995	0.0480437	0.0443035	0.0333174	0.0404664	0.028811	0.0581104	0.142863	0.110109	0.246586	0.190186	0.0921294	0.0574223	0.0442079	0.0537278	0.0389671	0.0716314	0.139867	0.232781	0.223185	0.0522497	0.0820278	0.061356	Nucleus	0	1	0	0	0	0	0	0	1	Nfu_p_1_037383	Nfu_g_1_015559	rfc2	Nfu_p_1_037383	Nfu_t_1_037383	Nfu_c_1_037383	ENSLOCG00000000891	ENSG00000049541	RFC2
0.080245	0.0474453	0.0840545	0.0789676	0.0830662	0.08687	0.117308	0.103557	0.181435	0.137052	0.0828981	0.0666852	0.0736335	0.223759	0.0522997	0.0463563	0.0708382	0.0647434	0.175826	0.142961	0.0990368	0.102205	0.0763895	0.094941	0.100429	0.0942827	0.110335	0.0990861	0.0893788	0.133917	0.104638	0.105144	0.0869275	0.0986845	0.0650815	0.0716367	0.0960853	0.104949	0.132533	0.134321	Nucleus	0	1	0	0	0	0	0	0	1	Nfu_p_1_037400;Nfu_p_1_037401;Nfu_p_1_037402	Nfu_g_1_015563	uxt	Nfu_p_1_037400;Nfu_p_1_037401;Nfu_p_1_037402	Nfu_t_1_037400;Nfu_t_1_037401;Nfu_t_1_037402	Nfu_c_1_037400;Nfu_c_1_037401;Nfu_c_1_037402	ENSLOCG00000014570	ENSG00000126756	UXT
0.114065	0.0936208	0.103376	0.13453	0.142791	0.1456	0.119312	0.0531537	0.0470052	0.0465463	0.109089	0.111135	0.160476	0.118383	0.12264	0.117487	0.117377	0.0618609	0.0381503	0.0434013	0.110972	0.124825	0.126531	0.130555	0.146381	0.104066	0.0993457	0.0625676	0.0445449	0.0502126	0.133611	0.106425	0.115587	0.137307	0.154431	0.126407	0.0934007	0.0385913	0.0527915	0.0414475	plasma mem	1	0	0	0	0	0	0	0	1	Nfu_p_1_037409;Nfu_p_1_037410	Nfu_g_1_015567	atp2b3b	Nfu_p_1_037410;Nfu_p_1_037409	Nfu_t_1_037410;Nfu_t_1_037409	Nfu_c_1_037410;Nfu_c_1_037409	ENSLOCG00000015538	ENSG00000067842	ATP2B3
0.150068	0.147224	0.15506	0.0868048	0.120313	0.127152	0.0492001	0.0597794	0.0522024	0.0521964	0.271976	0.206272	0.0594221	0.118117	0.0518522	0.0499455	0.0603479	0.0621177	0.0635862	0.0563635	0.102027	0.272068	0.179984	0.0906347	0.0345869	0.0456372	0.0584941	0.058061	0.0641106	0.0943965	0.152837	0.0708076	0.258279	0.138364	0.108777	0.0368712	0.0430552	0.0544772	0.069971	0.0665609	plasma mem	1	0	0	0	0	0	0	0	1	Nfu_p_1_037415	Nfu_g_1_015567	atp2b3b	Nfu_p_1_037415	Nfu_t_1_037415	Nfu_c_1_037415	ENSLOCG00000015538	ENSG00000067842	ATP2B3
0.139539	0.170704	0.157219	0.10764	0.0831449	0.044702	0.0533901	0.0626717	0.0730825	0.107906	0.178755	0.233398	0.200846	0.0650665	0.0306315	0.0176048	0.0283634	0.0426059	0.047109	0.155621	0.110047	0.0764003	0.113865	0.238381	0.0656434	0.0608969	0.0439623	0.0659552	0.0670262	0.157822	0.143179	0.190123	0.199619	0.0635999	0.0388549	0.0335802	0.045538	0.140738	0.0738922	0.0708754	Nucleus	0.0161064	0.703536	0.00374366	0.00193168	0.0741503	0.154692	0.00200311	0.0438369	0.703536	Nfu_p_1_037418;Nfu_p_1_037419;Nfu_p_1_037420	Nfu_g_1_015569	si:dkey-6n6.2	Nfu_p_1_037419;Nfu_p_1_037418;Nfu_p_1_037420	Nfu_t_1_037419;Nfu_t_1_037418;Nfu_t_1_037420	Nfu_c_1_037419;Nfu_c_1_037418;Nfu_c_1_037420	ENSLOCG00000014316	NA	NA
0.165837	0.257643	0.234876	0.0975532	0.0317875	0.0207933	0.0412774	0.0519155	0.0486784	0.0496384	0.130261	0.287396	0.166637	0.161238	0.0300366	0.0288898	0.0381231	0.0485161	0.0566443	0.052258	0.181036	0.236787	0.23357	0.127605	0.0286937	0.0160627	0.0254118	0.0428494	0.0478395	0.0601452	0.169087	0.252307	0.224211	0.128257	0.0283313	0.0148511	0.0304792	0.0469769	0.0550128	0.0504879	Mitochondria	0.00678642	0.0343027	0.00611602	0.00377757	0.0112626	0.927384	0.00375703	0.00661336	0.927384	Nfu_p_1_037422	Nfu_g_1_015571	cox4i2	Nfu_p_1_037422	Nfu_t_1_037422	Nfu_c_1_037422	ENSLOCG00000006091	ENSG00000131055	COX4I2
0.0860731	0.102121	0.115666	0.165887	0.169217	0.0886153	0.0790442	0.0725593	0.0631956	0.0576208	0.0603801	0.0504257	0.0844764	0.124971	0.30117	0.153978	0.052817	0.0501943	0.0576703	0.0639174	0.0507748	0.0562324	0.0643912	0.189804	0.176551	0.173121	0.100539	0.0569176	0.0650905	0.0665781	0.0549243	0.0469042	0.158999	0.171303	0.23341	0.0516095	0.0546748	0.0639681	0.0827866	0.0814206	plasma mem	0.290655	0.0159029	0.28232	0.216623	0.171501	0.00524028	0.00665175	0.0111061	0.290655	Nfu_p_1_037427	Nfu_g_1_015574	abcd1	Nfu_p_1_037427	Nfu_t_1_037427	Nfu_c_1_037427	ENSLOCG00000016096	ENSG00000173208	ABCD2
0.0588647	0.0628663	0.0441524	0.0604263	0.0498055	0.0717364	0.158452	0.286596	0.150038	0.0570623	0.063316	0.0658908	0.043034	0.0734007	0.109177	0.104265	0.13164	0.261789	0.102345	0.0451427	0.0513537	0.053198	0.0340957	0.0582215	0.065589	0.0998574	0.120015	0.27235	0.187978	0.057342	0.0540024	0.0390904	0.0355132	0.0405676	0.0551804	0.0896258	0.188219	0.0568841	0.383855	0.0570628	Nucleus	0.0379515	0.862673	0.00475564	0.00413242	0.0566954	0.00888405	0.00323464	0.0216729	0.862673	Nfu_p_1_037428;Nfu_p_1_037429;Nfu_p_1_037430;Nfu_p_1_037431	Nfu_g_1_015575	rpl10	Nfu_p_1_037430;Nfu_p_1_037428;Nfu_p_1_037429;Nfu_p_1_037431	Nfu_t_1_037430;Nfu_t_1_037428;Nfu_t_1_037429;Nfu_t_1_037431	Nfu_c_1_037430;Nfu_c_1_037428;Nfu_c_1_037429;Nfu_c_1_037431	ENSLOCG00000015500	ENSG00000147403	RPL10
0.115742	0.121878	0.140218	0.129065	0.121149	0.0680302	0.0726938	0.0645495	0.0564063	0.110269	0.146143	0.1309	0.171036	0.143127	0.0726123	0.0794013	0.0401481	0.0459971	0.0528679	0.117768	0.136265	0.160256	0.149015	0.138776	0.0903117	0.0431154	0.0364632	0.0497341	0.0612409	0.134823	0.157928	0.155893	0.099071	0.0894329	0.0860399	0.0522998	0.0378359	0.106822	0.054904	0.159774	Nucleus	0.04595	0.705867	0.0155296	0.00463183	0.0937831	0.0350769	0.00479483	0.0943663	0.705867	Nfu_p_1_037435	Nfu_g_1_015578	gripap1	Nfu_p_1_037435	Nfu_t_1_037435	Nfu_c_1_037435	ENSLOCG00000014510	ENSG00000068400	GRIPAP1
0.135421	0.0779524	0.129804	0.0468819	0.157147	0.0815273	0.0799582	0.0767044	0.083408	0.131195	0.178356	0.145502	0.124688	0.0704914	0.0954268	0.0596305	0.0567484	0.0570629	0.0645383	0.147555	0.0798282	0.0845334	0.0662893	0.192623	0.0601254	0.156972	0.0784533	0.061813	0.0683267	0.151036	0.144666	0.153272	0.0461125	0.133718	0.104832	0.0775144	0.0368309	0.102673	0.0631011	0.13728	Nucleus	0.0418764	0.748103	0.00888462	0.0124236	0.0897865	0.0124365	0.00695042	0.0795386	0.748103	Nfu_p_1_037439;Nfu_p_1_037440;Nfu_p_1_037441	Nfu_g_1_015580	usp11	Nfu_p_1_037439;Nfu_p_1_037440;Nfu_p_1_037441	Nfu_t_1_037439;Nfu_t_1_037440;Nfu_t_1_037441	Nfu_c_1_037439;Nfu_c_1_037440;Nfu_c_1_037441	ENSLOCG00000010739	ENSG00000114316	USP4
0.0351243	0.0325543	0.0292989	0.069527	0.180805	0.229336	0.13702	0.0946058	0.12883	0.0629001	0.0392156	0.0334605	0.0273327	0.051272	0.0997775	0.199413	0.25231	0.169551	0.0772151	0.050452	0.0374202	0.0415699	0.0258995	0.0221989	0.111704	0.174549	0.226775	0.189513	0.109127	0.0612432	0.0523054	0.0418462	0.0325337	0.0671302	0.15546	0.23192	0.225571	0.0575224	0.0797072	0.0560034	Nucleus	0.00723397	0.934853	0.0041879	0.00465186	0.0278792	0.00451508	0.00135931	0.0153195	0.934853	Nfu_p_1_037442;Nfu_p_1_037443	Nfu_g_1_015581	rcc2	Nfu_p_1_037442;Nfu_p_1_037443	Nfu_t_1_037442;Nfu_t_1_037443	Nfu_c_1_037442;Nfu_c_1_037443	ENSLOCG00000003000	ENSG00000179051	RCC2
0.087097	0.111356	0.116009	0.0926847	0.0887436	0.12634	0.0624043	0.0620218	0.094902	0.158442	0.0773563	0.108601	0.110144	0.148602	0.119887	0.0999262	0.0579122	0.0576962	0.0760439	0.143831	0.112354	0.104275	0.123296	0.110672	0.0942318	0.0879325	0.0836084	0.0667675	0.0809302	0.135933	0.0634439	0.0947625	0.126441	0.112305	0.0989987	0.0861098	0.0716611	0.163317	0.0495504	0.133411	Cytosol	0.0133512	0.425043	0.0148242	0.00457943	0.0513814	0.0238129	0.00428885	0.462719	0.462719	Nfu_p_1_037448	Nfu_g_1_015582	prosc	Nfu_p_1_037448	Nfu_t_1_037448	Nfu_c_1_037448	ENSLOCG00000015656	ENSG00000147471	PROSC
0.111398	0.11324	0.120299	0.105916	0.114987	0.0811033	0.0763721	0.087101	0.0826761	0.106908	0.101669	0.168314	0.0958386	0.141545	0.0875175	0.0783986	0.0829209	0.0770253	0.086544	0.0802273	0.117203	0.0977418	0.137424	0.1288	0.102763	0.0711684	0.08458	0.0725504	0.0707754	0.116994	0.0873217	0.137193	0.159853	0.109096	0.0810892	0.0497629	0.0828327	0.0964067	0.106298	0.090147	Nucleus	0.0314775	0.753183	0.0137261	0.00581692	0.149721	0.0249649	0.00191965	0.019191	0.753183	Nfu_p_1_037452	Nfu_g_1_015586	plch2a	Nfu_p_1_037452	Nfu_t_1_037452	Nfu_c_1_037452	ENSLOCG00000005648	ENSG00000149527	PLCH2
0.06767	0.0793566	0.0880797	0.146825	0.189125	0.141483	0.114504	0.0575315	0.0660424	0.0493828	0.0454846	0.0824076	0.0263356	0.0594642	0.151006	0.166621	0.209788	0.150185	0.0546939	0.0540138	0.0664271	0.0473235	0.0697997	0.115341	0.164044	0.154545	0.161148	0.11276	0.0567924	0.0518184	0.0424419	0.0342238	0.0696701	0.158042	0.176192	0.219294	0.15701	0.0411649	0.0562209	0.0457401	Endoplasmic Reticulum	0.131068	0.00659496	0.0344464	0.66375	0.156435	0.00233555	0.00185043	0.0035189	0.66375	Nfu_p_1_037462	Nfu_g_1_015590	dpm1	Nfu_p_1_037462	Nfu_t_1_037462	Nfu_c_1_037462	ENSLOCG00000002964	ENSG00000000419	DPM1
0.172086	0.131925	0.152795	0.0798428	0.0555879	0.0566479	0.0519101	0.0828416	0.165132	0.0512319	0.120501	0.128666	0.152415	0.0982558	0.0631574	0.0448941	0.0734737	0.122292	0.149679	0.0466668	0.123356	0.116236	0.112106	0.085898	0.104939	0.077663	0.0671922	0.108211	0.14977	0.0546283	0.0938159	0.109531	0.237407	0.191532	0.101011	0.108244	0.027403	0.0401588	0.0471607	0.0437357	Golgi Apparatus	0.0920258	0.23207	0.0266234	0.0156551	0.545948	0.0600324	0.00904441	0.0186011	0.545948	Nfu_p_1_037468;Nfu_p_1_037469;Nfu_p_1_037470	Nfu_g_1_015594	sypa	Nfu_p_1_037468;Nfu_p_1_037469;Nfu_p_1_037470	Nfu_t_1_037468;Nfu_t_1_037469;Nfu_t_1_037470	Nfu_c_1_037468;Nfu_c_1_037469;Nfu_c_1_037470	ENSLOCG00000014767	ENSG00000102003	SYP
0.0969081	0.105997	0.11101	0.100032	0.112697	0.121205	0.0512208	0.0848736	0.0826846	0.133371	0.0904424	0.0995039	0.113114	0.123612	0.150821	0.0944362	0.0695949	0.0590111	0.0747221	0.124743	0.0935007	0.12793	0.108742	0.122962	0.115605	0.0950254	0.0839625	0.0708618	0.0618231	0.119587	0.0814855	0.115341	0.110983	0.0914899	0.110956	0.125669	0.0713975	0.138225	0.0663916	0.088062	Nucleus	0.0457966	0.599104	0.0302247	0.0208669	0.104096	0.0111791	0.00524475	0.183489	0.599104	Nfu_p_1_037475;Nfu_p_1_037476;Nfu_p_1_037477;Nfu_p_1_037478;Nfu_p_1_037479;Nfu_p_1_037480;Nfu_p_1_037481	Nfu_g_1_015596	stk38a	Nfu_p_1_037477;Nfu_p_1_037476;Nfu_p_1_037480;Nfu_p_1_037481;Nfu_p_1_037479;Nfu_p_1_037475;Nfu_p_1_037478	Nfu_t_1_037477;Nfu_t_1_037476;Nfu_t_1_037480;Nfu_t_1_037481;Nfu_t_1_037479;Nfu_t_1_037475;Nfu_t_1_037478	Nfu_c_1_037477;Nfu_c_1_037476;Nfu_c_1_037480;Nfu_c_1_037481;Nfu_c_1_037479;Nfu_c_1_037475;Nfu_c_1_037478	ENSLOCG00000011519	ENSG00000112079	STK38
0.120653	0.0767617	0.0762926	0.169178	0.21749	0.122263	0.0509169	0.062147	0.0522036	0.0520948	0.0631078	0.0807139	0.0937906	0.248258	0.139353	0.125106	0.073699	0.0629231	0.0549031	0.0581462	0.0941546	0.0492996	0.134777	0.161215	0.163624	0.133643	0.116845	0.046368	0.0465399	0.0535336	0.0477609	0.0653212	0.136487	0.21297	0.161239	0.161711	0.0557968	0.0467624	0.0586973	0.0532538	plasma mem	0.645402	0.0181699	0.216693	0.0415184	0.0674129	0.00244436	0.00250303	0.00585708	0.645402	Nfu_p_1_037482;Nfu_p_1_037483;Nfu_p_1_037484;Nfu_p_1_037485	Nfu_g_1_015597	plxna3	Nfu_p_1_037485;Nfu_p_1_037484;Nfu_p_1_037482;Nfu_p_1_037483	Nfu_t_1_037485;Nfu_t_1_037484;Nfu_t_1_037482;Nfu_t_1_037483	Nfu_c_1_037485;Nfu_c_1_037484;Nfu_c_1_037482;Nfu_c_1_037483	ENSLOCG00000014612	ENSG00000130827	PLXNA3
0.0498269	0.0683318	0.0901295	0.063662	0.112421	0.114607	0.210621	0.170332	0.063836	0.0562339	0.125866	0.0768849	0.210301	0.133242	0.0911146	0.0757178	0.102742	0.0746201	0.0511227	0.0583891	0.106657	0.144827	0.128279	0.122558	0.108187	0.104078	0.101535	0.0541243	0.0612123	0.0685418	0.235819	0.208321	0.0632938	0.0500973	0.0490476	0.0446743	0.114298	0.0466134	0.121064	0.0667723	plasma mem	0.499365	0.283538	0.0468188	0.0357305	0.101868	0.0155078	0.00282838	0.0143438	0.499365	Nfu_p_1_037488	Nfu_g_1_015599	PDYN (2 of 2)	Nfu_p_1_037488	Nfu_t_1_037488	Nfu_c_1_037488	ENSLOCG00000001827	ENSG00000101327	PDYN
0.181828	0.0523317	0.0685327	0.421686	0.0456821	0.0450126	0.0439785	0.0491245	0.045375	0.0464486	0.164188	0.288196	0.0264801	0.0358608	0.0839841	0.131568	0.0769686	0.0772205	0.0615724	0.0539621	0.0615585	0.060708	0.0417204	0.0151422	0.0247593	0.141876	0.12458	0.0566927	0.0598119	0.413151	0.0849007	0.0992412	0.179934	0.164125	0.133891	0.127328	0.0713058	0.03916	0.0495694	0.0505456	plasma mem	0.44769	0.196593	0.138519	0.0914035	0.0484449	0.0318668	0.014715	0.0307678	0.44769	Nfu_p_1_037490;Nfu_p_1_037491;Nfu_p_1_037492;Nfu_p_1_037493;Nfu_p_1_037494;Nfu_p_1_037495;Nfu_p_1_037496;Nfu_p_1_037497	Nfu_g_1_015601	itpr3	Nfu_p_1_037497;Nfu_p_1_037496;Nfu_p_1_037490;Nfu_p_1_037492;Nfu_p_1_037493;Nfu_p_1_037494;Nfu_p_1_037495;Nfu_p_1_037491	Nfu_t_1_037497;Nfu_t_1_037496;Nfu_t_1_037490;Nfu_t_1_037492;Nfu_t_1_037493;Nfu_t_1_037494;Nfu_t_1_037495;Nfu_t_1_037491	Nfu_c_1_037497;Nfu_c_1_037496;Nfu_c_1_037490;Nfu_c_1_037492;Nfu_c_1_037493;Nfu_c_1_037494;Nfu_c_1_037495;Nfu_c_1_037491	ENSLOCG00000012422	ENSG00000096433	ITPR3
0.032809	0.0314574	0.0295185	0.0499834	0.0903656	0.115918	0.22742	0.25959	0.107652	0.055286	0.0303182	0.0250749	0.0322438	0.0414004	0.179671	0.157173	0.186968	0.226773	0.0745632	0.0458138	0.0346601	0.0405812	0.0272033	0.0336187	0.0762184	0.187022	0.215539	0.208267	0.122175	0.0547153	0.0415936	0.030642	0.0242523	0.0405327	0.109639	0.138704	0.215374	0.0643337	0.286233	0.0486962	Nucleus	0.00712855	0.940318	0.00220649	0.00169142	0.0319775	0.00521792	0.000564277	0.0108954	0.940318	Nfu_p_1_037523	Nfu_g_1_015606	mecp2	Nfu_p_1_037523	Nfu_t_1_037523	Nfu_c_1_037523	ENSLOCG00000014725	ENSG00000169057	MECP2
0.0670671	0.0505877	0.0843821	0.15756	0.196191	0.165872	0.060674	0.0880749	0.0649905	0.0646005	0.0492543	0.0471021	0.0810619	0.0932203	0.188968	0.173818	0.190758	0.0434106	0.0623377	0.070069	0.0631797	0.0693994	0.108246	0.0664307	0.207085	0.187074	0.0535721	0.0693632	0.0967119	0.0789379	0.051531	0.043726	0.0362287	0.0674447	0.25866	0.289894	0.0490093	0.0583642	0.0743637	0.0707784	Endoplasmic Reticulum	0	0	0	1	0	0	0	0	1	Nfu_p_1_037531;Nfu_p_1_037532;Nfu_p_1_037533;Nfu_p_1_037534	Nfu_g_1_015612	plod1a	Nfu_p_1_037531;Nfu_p_1_037532;Nfu_p_1_037533;Nfu_p_1_037534	Nfu_t_1_037531;Nfu_t_1_037532;Nfu_t_1_037533;Nfu_t_1_037534	Nfu_c_1_037531;Nfu_c_1_037532;Nfu_c_1_037533;Nfu_c_1_037534	ENSLOCG00000005408	ENSG00000083444	PLOD1
0.0666062	0.0498108	0.0373799	0.387564	0.0533846	0.0496848	0.127261	0.10111	0.0673722	0.0598272	0.0598479	0.0414575	0.0342618	0.333339	0.0342027	0.189432	0.0346401	0.153831	0.0691164	0.049872	0.0751296	0.15376	0.0580424	0.275042	0.0820576	0.0571793	0.0609573	0.0745852	0.0697274	0.0935189	0.0697037	0.0584438	0.0598957	0.0286087	0.0369552	0.409384	0.0770359	0.0664265	0.0901807	0.103366	Nucleus	0.115479	0.593464	0.0734982	0.0449632	0.0615903	0.0544222	0.0136533	0.0429292	0.593464	Nfu_p_1_037539;Nfu_p_1_037540;Nfu_p_1_037541	Nfu_g_1_015616	lamb2l	Nfu_p_1_037540;Nfu_p_1_037539;Nfu_p_1_037541	Nfu_t_1_037540;Nfu_t_1_037539;Nfu_t_1_037541	Nfu_c_1_037540;Nfu_c_1_037539;Nfu_c_1_037541	ENSLOCG00000013159	NA	NA
0.0725412	0.0693712	0.0931994	0.122285	0.13325	0.0922891	0.125822	0.0543217	0.0501057	0.186814	0.191606	0.127169	0.100295	0.17163	0.0899152	0.0916991	0.0670751	0.0687995	0.0453744	0.0464374	0.129955	0.147877	0.11164	0.0929021	0.13348	0.156958	0.0712687	0.0479166	0.048836	0.0591661	0.157764	0.153671	0.0659289	0.0688918	0.14123	0.114013	0.115724	0.0416933	0.051754	0.0893315	plasma mem	0.782702	0.045438	0.0726367	0.0408337	0.0450981	0.00506652	0.00310275	0.00512205	0.782702	Nfu_p_1_037547	Nfu_g_1_015619	rhoaa	Nfu_p_1_037547	Nfu_t_1_037547	Nfu_c_1_037547	ENSLOCG00000014301	NA	NA
0.126282	0.1782	0.259844	0.174471	0.0164787	0.0260197	0.0421599	0.065227	0.0551544	0.0561634	0.122516	0.187596	0.064282	0.269597	0.0543953	0.0488653	0.0739871	0.0665281	0.0536183	0.0586156	0.228302	0.204835	0.200148	0.149827	0.00947292	0.0168497	0.0333692	0.0457172	0.0498714	0.0616084	0.229754	0.190796	0.197444	0.149184	0.00831276	0.0158997	0.0383969	0.0497001	0.0645888	0.0559243	Mitochondria	0.0038425	0.0946255	0.00295866	0.00221619	0.0155408	0.872976	0.00297256	0.00486741	0.872976	Nfu_p_1_037555	Nfu_g_1_015624	MRPL49	Nfu_p_1_037555	Nfu_t_1_037555	Nfu_c_1_037555	NA	NA	NA
0.218011	0.24229	0.202927	0.118975	0.019488	0.0197602	0.0351925	0.0488483	0.046625	0.0478825	0.194873	0.294538	0.260323	0.0631568	0.0330666	0.00759615	0.0216755	0.0369148	0.0409233	0.0469326	0.235661	0.166311	0.218028	0.136198	0.0587314	0.0175767	0.025062	0.0414377	0.0466408	0.0543543	0.134961	0.219446	0.275595	0.145945	0.0466078	0.0138059	0.0273409	0.0406086	0.0503142	0.0453762	Mitochondria	0.015657	0.0370227	0.00492156	0.00356244	0.00935608	0.920062	0.00369103	0.00572737	0.920062	Nfu_p_1_037564	Nfu_g_1_015628	ndufb11	Nfu_p_1_037564	Nfu_t_1_037564	Nfu_c_1_037564	ENSLOCG00000014298	ENSG00000147123	NDUFB11
0.0748397	0.065078	0.0837823	0.100459	0.0732411	0.0525629	0.0461105	0.0815402	0.301463	0.120924	0.0677582	0.090785	0.134847	0.0297108	0.0312682	0.0652414	0.0443696	0.0956063	0.381283	0.0591311	0.0932527	0.0798143	0.111808	0.116714	0.0767934	0.062504	0.0565857	0.100366	0.210896	0.0912656	0.0723078	0.119518	0.114734	0.134006	0.128118	0.110021	0.045223	0.106842	0.0699708	0.0992593	Golgi Apparatus	0.018969	0.282676	0.0228962	0.0200331	0.335692	0.0462705	0.147165	0.126298	0.335692	Nfu_p_1_037571	Nfu_g_1_015634	dctn4	Nfu_p_1_037571	Nfu_t_1_037571	Nfu_c_1_037571	ENSLOCG00000011815	ENSG00000132912	DCTN4
0.0367016	0.0414089	0.0204472	0.0564643	0.0859851	0.131651	0.235944	0.156711	0.0961944	0.138493	0.0531263	0.0296927	0.0522781	0.0541753	0.122187	0.163728	0.160912	0.137497	0.111221	0.115183	0.0424388	0.0457806	0.0464328	0.0344882	0.102782	0.117702	0.150539	0.153838	0.10424	0.201759	0.0505194	0.0387948	0.0187321	0.0277581	0.0693422	0.076758	0.166966	0.12801	0.167403	0.255717	Nucleus	0	1	0	0	0	0	0	0	1	Nfu_p_1_037576;Nfu_p_1_037577;Nfu_p_1_037578	Nfu_g_1_015637	hmgb2b	Nfu_p_1_037576;Nfu_p_1_037578;Nfu_p_1_037577	Nfu_t_1_037576;Nfu_t_1_037578;Nfu_t_1_037577	Nfu_c_1_037576;Nfu_c_1_037578;Nfu_c_1_037577	ENSLOCG00000013578	ENSG00000164104	HMGB2
0.141058	0.161233	0.134027	0.102497	0.105804	0.131867	0.0750355	0.0527077	0.0475688	0.0482016	0.0834459	0.110255	0.0923347	0.094784	0.09894	0.295695	0.0921839	0.0540744	0.0358759	0.0424115	0.171729	0.0851472	0.0996475	0.142928	0.143461	0.0984213	0.0968413	0.0656948	0.0456899	0.0504403	0.090367	0.0830056	0.112979	0.123985	0.173381	0.143438	0.137946	0.0415098	0.0518978	0.0414899	plasma mem	0.854372	0.0122405	0.050511	0.0305994	0.0476198	0.00134655	0.00128338	0.00202696	0.854372	Nfu_p_1_037581;Nfu_p_1_037582	Nfu_g_1_015639	atp1b2a	Nfu_p_1_037581;Nfu_p_1_037582	Nfu_t_1_037581;Nfu_t_1_037582	Nfu_c_1_037581;Nfu_c_1_037582	ENSLOCG00000008025	ENSG00000069849	ATP1B3
0.106755	0.111212	0.076363	0.161173	0.129263	0.0982082	0.119749	0.0766999	0.0600916	0.0604848	0.318599	0.0699989	0.0792503	0.0541006	0.0750219	0.0884772	0.0914787	0.0802824	0.0681017	0.0746895	0.105358	0.135441	0.141629	0.145747	0.138584	0.0423717	0.0909564	0.0594909	0.0667583	0.0736638	0.210062	0.178144	0.122573	0.124736	0.0670304	0.0441634	0.0677362	0.051494	0.070293	0.0637686	plasma mem	0.510689	0.38025	0.0209579	0.0144806	0.0541809	0.0102211	0.00235571	0.00686471	0.510689	Nfu_p_1_037590	Nfu_g_1_015644	fmn2b	Nfu_p_1_037590	Nfu_t_1_037590	Nfu_c_1_037590	ENSLOCG00000016592	ENSG00000155816	FMN2
0.118642	0.0962564	0.140727	0.168789	0.123495	0.0974444	0.106048	0.054378	0.0459799	0.0482406	0.163115	0.154624	0.156107	0.11936	0.0956367	0.094919	0.0606174	0.062004	0.0452209	0.0483967	0.140304	0.144938	0.116907	0.130913	0.137882	0.0846166	0.0736301	0.0681218	0.0476996	0.0549891	0.162245	0.155915	0.100623	0.106994	0.137983	0.0945898	0.0954033	0.041436	0.0581854	0.046626	plasma mem	0.850595	0.0314291	0.0590233	0.00778176	0.0430477	0.00392436	0.00153348	0.00266567	0.850595	Nfu_p_1_037597	Nfu_g_1_015650	palm	Nfu_p_1_037597	Nfu_t_1_037597	Nfu_c_1_037597	ENSLOCG00000001753	ENSG00000099864	PALM
0.0973135	0.117307	0.114158	0.119893	0.115507	0.081269	0.0633299	0.0585009	0.0574282	0.175294	0.0602067	0.10896	0.121586	0.152044	0.0568629	0.130057	0.0318268	0.0895044	0.0668815	0.182071	0.0963288	0.125726	0.152082	0.0995634	0.139733	0.0314986	0.0653233	0.0598451	0.0742464	0.155654	0.0603549	0.117927	0.156837	0.132199	0.17509	0.0939613	0.0515047	0.0650636	0.0781629	0.0688992	Cytosol	0.0128071	0.249137	0.0186515	0.00436153	0.0289228	0.0144801	0.00463437	0.667005	0.667005	Nfu_p_1_037611	Nfu_g_1_015663	zgc:162193	Nfu_p_1_037611	Nfu_t_1_037611	Nfu_c_1_037611	ENSLOCG00000014139	ENSG00000198420	TCAF1
0.0707674	0.0631665	0.0736815	0.116649	0.113762	0.119565	0.0866001	0.0941952	0.14884	0.112775	0.0674187	0.0653644	0.0517683	0.106949	0.0959076	0.0920221	0.050959	0.173792	0.14677	0.149049	0.0975714	0.0755219	0.0961302	0.0728325	0.106664	0.103203	0.11882	0.112225	0.125056	0.0919756	0.0508781	0.0713743	0.0869392	0.110123	0.126447	0.126897	0.104124	0.164227	0.0640387	0.0949513	Nucleus	0.0169505	0.614472	0.011758	0.0402789	0.0762165	0.0117001	0.00827692	0.220347	0.614472	Nfu_p_1_037659;Nfu_p_1_037660;Nfu_p_1_037661;Nfu_p_1_037662;Nfu_p_1_037663	Nfu_g_1_015685	gtpbp1	Nfu_p_1_037659;Nfu_p_1_037661;Nfu_p_1_037662;Nfu_p_1_037660;Nfu_p_1_037663	Nfu_t_1_037659;Nfu_t_1_037661;Nfu_t_1_037662;Nfu_t_1_037660;Nfu_t_1_037663	Nfu_c_1_037659;Nfu_c_1_037661;Nfu_c_1_037662;Nfu_c_1_037660;Nfu_c_1_037663	ENSLOCG00000011287	ENSG00000100226	GTPBP1
0.0456988	0.0634958	0.0504249	0.0461848	0.0904031	0.167009	0.219858	0.102182	0.136756	0.0779871	0.0506654	0.0431968	0.0471305	0.0725246	0.0951264	0.112258	0.172352	0.219475	0.125854	0.0614171	0.0558939	0.0625651	0.0620766	0.0511654	0.0651246	0.108733	0.173355	0.218434	0.130519	0.0721334	0.0740078	0.0647293	0.056486	0.065853	0.0885389	0.162032	0.192933	0.0896388	0.099641	0.10614	Nucleus	0.00462382	0.896949	0.00226996	0.004278	0.0379638	0.00728863	0.000909384	0.0457171	0.896949	Nfu_p_1_037674;Nfu_p_1_037675	Nfu_g_1_015693	ryr1a	Nfu_p_1_037675;Nfu_p_1_037674	Nfu_t_1_037675;Nfu_t_1_037674	Nfu_c_1_037675;Nfu_c_1_037674	ENSLOCG00000016594	ENSG00000198626	RYR2
0.0308376	0.0355274	0.0240622	0.00671724	0.0594921	0.096825	0.245282	0.33171	0.108197	0.0613495	0.0400963	0.0333241	0.0266452	0.0235939	0.0597458	0.125036	0.189176	0.299042	0.147053	0.0562886	0.0470317	0.0438853	0.030264	0.02434	0.0619504	0.0744573	0.131289	0.330834	0.191793	0.064156	0.0458065	0.0351181	0.0239035	0.0199535	0.0342494	0.107598	0.218749	0.050155	0.405686	0.0587799	Nucleus	0.0334042	0.910216	0.00656473	0.00229273	0.0311538	0.00711538	0.00169365	0.00755948	0.910216	Nfu_p_1_037693;Nfu_p_1_037694	Nfu_g_1_015702	nop16	Nfu_p_1_037693;Nfu_p_1_037694	Nfu_t_1_037693;Nfu_t_1_037694	Nfu_c_1_037693;Nfu_c_1_037694	ENSLOCG00000012348	ENSG00000048162	NOP16
0.0337943	0.0394915	0.0692786	0.0940495	0.169752	0.10499	0.0689067	0.0747782	0.204974	0.139986	0.0458528	0.0344418	0.0578769	0.0271941	0.0992811	0.0272009	0.145619	0.162366	0.164565	0.235603	0.0418809	0.0461856	0.0685325	0.0718369	0.0928916	0.0976718	0.124529	0.137339	0.192096	0.127037	0.0483593	0.0596394	0.0374607	0.0382532	0.0284626	0.329053	0.0647087	0.2227	0.0938416	0.0775219	Nucleus	0.00213638	0.893077	0.00152804	0.0021551	0.00353615	0.0131862	0.0165522	0.0678293	0.893077	Nfu_p_1_037698;Nfu_p_1_037699	Nfu_g_1_015704	cnot8	Nfu_p_1_037699;Nfu_p_1_037698	Nfu_t_1_037699;Nfu_t_1_037698	Nfu_c_1_037699;Nfu_c_1_037698	ENSLOCG00000012411	ENSG00000155508	CNOT8
0.126326	0.14126	0.1256	0.113729	0.0752621	0.0461295	0.0739372	0.0857723	0.0683243	0.143661	0.192235	0.179414	0.1127	0.13533	0.0628184	0.0504248	0.0494369	0.0597652	0.0709146	0.0869606	0.137212	0.178928	0.111568	0.0988787	0.0916949	0.0450004	0.0556684	0.0644313	0.0662021	0.150416	0.15152	0.127141	0.118396	0.0869067	0.0693724	0.0659471	0.0499832	0.116375	0.0697572	0.144602	Nucleus	0.0136044	0.805988	0.00313217	0.00301062	0.131828	0.0146243	0.00192798	0.025884	0.805988	Nfu_p_1_037700	Nfu_g_1_015705	FAM114A2	Nfu_p_1_037700	Nfu_t_1_037700	Nfu_c_1_037700	ENSLOCG00000012416	ENSG00000055147	FAM114A2
0.0410863	0.0550309	0.059361	0.0517143	0.0423247	0.0737049	0.0681681	0.164013	0.362646	0.0819511	0.0539014	0.0517962	0.0545367	0.0279575	0.0293456	0.0289736	0.0760387	0.194184	0.402635	0.0806305	0.050236	0.0636622	0.0423725	0.0518156	0.0338715	0.0344713	0.0482096	0.201139	0.391506	0.0827163	0.0943508	0.0775819	0.112851	0.117969	0.0664622	0.064573	0.0994682	0.0998838	0.139959	0.126901	Proteasome	0.0219767	0.298431	0.00814953	0.00648328	0.039928	0.0154139	0.595722	0.0138958	0.595722	Nfu_p_1_037701;Nfu_p_1_037702	Nfu_g_1_015706	gemin5	Nfu_p_1_037701;Nfu_p_1_037702	Nfu_t_1_037701;Nfu_t_1_037702	Nfu_c_1_037701;Nfu_c_1_037702	ENSLOCG00000012402	ENSG00000082516	GEMIN5
0.0593823	0.0620317	0.0650732	0.0642596	0.130531	0.114918	0.129755	0.108068	0.197742	0.0682403	0.0431049	0.0441952	0.0518407	0.0780372	0.102904	0.118525	0.155199	0.175067	0.173983	0.057144	0.0465486	0.0558329	0.0563997	0.0820305	0.100614	0.100879	0.145573	0.190474	0.161679	0.0599694	0.0494118	0.0562966	0.0773761	0.128475	0.148333	0.133088	0.145105	0.0586908	0.141752	0.0614708	Nucleus	0.029274	0.528915	0.0145401	0.0315334	0.0855884	0.0113366	0.00399345	0.294819	0.528915	Nfu_p_1_037713;Nfu_p_1_037714	Nfu_g_1_015709	rars	Nfu_p_1_037713;Nfu_p_1_037714	Nfu_t_1_037713;Nfu_t_1_037714	Nfu_c_1_037713;Nfu_c_1_037714	ENSLOCG00000012373	ENSG00000113643	RARS
0.163043	0.112907	0.124204	0.126417	0.0709652	0.0312742	0.0478499	0.0656622	0.0586298	0.199048	0.204957	0.181947	0.150747	0.0364553	0.0716395	0.0414181	0.032693	0.0504226	0.059636	0.170084	0.169047	0.157679	0.119233	0.0908769	0.075771	0.0638695	0.0488249	0.0514637	0.0640594	0.159175	0.161162	0.130679	0.103976	0.0794654	0.070469	0.0563109	0.0557825	0.112266	0.0573038	0.172586	Nucleus	0.0624475	0.456255	0.0136722	0.0117296	0.208112	0.0377786	0.0126555	0.19735	0.456255	Nfu_p_1_037722	Nfu_g_1_015715	dbn1	Nfu_p_1_037722	Nfu_t_1_037722	Nfu_c_1_037722	ENSLOCG00000012321	ENSG00000113758	DBN1
0.0846176	0.122678	0.146447	0.100769	0.0981375	0.0724817	0.0946054	0.103092	0.0789352	0.0982361	0.111604	0.0844321	0.156843	0.133283	0.0854833	0.0812254	0.087104	0.0704405	0.0990957	0.0904887	0.0708718	0.134602	0.128652	0.102259	0.129201	0.109416	0.0778386	0.0721924	0.0801829	0.0947844	0.151523	0.123756	0.0848431	0.106353	0.144691	0.0596395	0.0932485	0.0779345	0.0856331	0.0723785	Nucleus	0.0751524	0.611418	0.0404425	0.0127397	0.201049	0.0276427	0.00309873	0.0284569	0.611418	Nfu_p_1_037769;Nfu_p_1_037770;Nfu_p_1_037771;Nfu_p_1_037772	Nfu_g_1_015734	cald1l	Nfu_p_1_037769;Nfu_p_1_037770;Nfu_p_1_037772;Nfu_p_1_037771	Nfu_t_1_037769;Nfu_t_1_037770;Nfu_t_1_037772;Nfu_t_1_037771	Nfu_c_1_037769;Nfu_c_1_037770;Nfu_c_1_037772;Nfu_c_1_037771	ENSLOCG00000000883	ENSG00000122786	CALD1
0.0392669	0.034723	0.0283874	0.0365086	0.105319	0.138221	0.197425	0.123707	0.212902	0.0835408	0.0370792	0.0308755	0.0279153	0.0489741	0.10635	0.14238	0.160996	0.17641	0.199403	0.0696168	0.0396319	0.0412379	0.0268835	0.0382903	0.0945319	0.129586	0.152092	0.172834	0.213082	0.0918306	0.0446089	0.0374521	0.038644	0.0228645	0.0889243	0.144381	0.19263	0.157435	0.13898	0.13408	Nucleus	0	1	0	0	0	0	0	0	1	Nfu_p_1_037775;Nfu_p_1_037776;Nfu_p_1_037777;Nfu_p_1_037778	Nfu_g_1_015737	smarce1	Nfu_p_1_037775;Nfu_p_1_037778;Nfu_p_1_037777;Nfu_p_1_037776	Nfu_t_1_037775;Nfu_t_1_037778;Nfu_t_1_037777;Nfu_t_1_037776	Nfu_c_1_037775;Nfu_c_1_037778;Nfu_c_1_037777;Nfu_c_1_037776	ENSLOCG00000013577	ENSG00000073584	SMARCE1
0.103158	0.102488	0.0372908	0.106416	0.126224	0.133814	0.0561482	0.0992891	0.15966	0.0755114	0.0786114	0.155738	0.0738407	0.075431	0.120474	0.0777959	0.097609	0.109552	0.0925726	0.118375	0.0667349	0.0542219	0.170793	0.190594	0.175486	0.0473961	0.0769378	0.0625123	0.0847793	0.0705447	0.0949031	0.0738058	0.078976	0.149577	0.125022	0.0873153	0.0782694	0.0855813	0.113255	0.113295	Nucleus	0.0902576	0.321607	0.0895558	0.211617	0.181543	0.0183499	0.00868641	0.0783832	0.321607	Nfu_p_1_037780;Nfu_p_1_037781	Nfu_g_1_015738	wdr17	Nfu_p_1_037781;Nfu_p_1_037780	Nfu_t_1_037781;Nfu_t_1_037780	Nfu_c_1_037781;Nfu_c_1_037780	ENSLOCG00000013618	ENSG00000150627	WDR17
0.0666668	0.142223	0.0868278	0.052234	0.081651	0.0858088	0.0717276	0.059103	0.0947216	0.259037	0.0629279	0.0964428	0.0741288	0.100776	0.141781	0.100183	0.0907724	0.0423837	0.0888473	0.201757	0.115377	0.0992981	0.0956026	0.0813972	0.0877553	0.120264	0.108162	0.0520789	0.0836218	0.156443	0.052331	0.0470111	0.126489	0.144719	0.0420063	0.200081	0.0453833	0.211686	0.0611036	0.0691894	Cytosol	0.00213257	0.29723	0.00231838	0.00199826	0.00860866	0.0205336	0.009887	0.657292	0.657292	Nfu_p_1_037801	Nfu_g_1_015743	mri1	Nfu_p_1_037801	Nfu_t_1_037801	Nfu_c_1_037801	ENSLOCG00000005846	ENSG00000111361	EIF2B1
0.0381552	0.03799	0.0249702	0.00710075	0.0263578	0.0480794	0.0910964	0.259662	0.298843	0.167745	0.0434789	0.029325	0.0254348	0.0209614	0.021476	0.0917965	0.0655428	0.184136	0.350671	0.167178	0.0427465	0.0506478	0.0291453	0.0174794	0.0376575	0.0569398	0.0866531	0.160435	0.324582	0.193714	0.0491073	0.0374965	0.0264627	0.0193705	0.0328736	0.0531494	0.074884	0.174034	0.224743	0.307879	Nucleus	0.00861471	0.945336	0.00469614	0.00188014	0.00591897	0.00652778	0.0228483	0.00417766	0.945336	Nfu_p_1_037806;Nfu_p_1_037807;Nfu_p_1_037808	Nfu_g_1_015745	ilf3b	Nfu_p_1_037806;Nfu_p_1_037807;Nfu_p_1_037808	Nfu_t_1_037806;Nfu_t_1_037807;Nfu_t_1_037808	Nfu_c_1_037806;Nfu_c_1_037807;Nfu_c_1_037808	ENSLOCG00000008430	ENSG00000129351	ILF3
0.176257	0.19533	0.170954	0.112373	0.0261417	0.0419174	0.0590589	0.0827125	0.0663459	0.0689098	0.128897	0.20491	0.189728	0.0572395	0.0588094	0.0511884	0.0772256	0.0671406	0.0742763	0.0905859	0.198722	0.218536	0.18412	0.0781176	0.0347985	0.0422006	0.0440787	0.0630119	0.0656316	0.0707822	0.107624	0.199947	0.204231	0.134302	0.0288054	0.0349876	0.0583284	0.0674561	0.0869463	0.0773723	Mitochondria	0	0	0	0	0	1	0	0	1	Nfu_p_1_037810	Nfu_g_1_015747	mtif2	Nfu_p_1_037810	Nfu_t_1_037810	Nfu_c_1_037810	ENSLOCG00000015555	ENSG00000085760	MTIF2
0.0714586	0.0656992	0.0790766	0.104481	0.166197	0.162413	0.0838246	0.0510669	0.100715	0.115068	0.0695257	0.0517947	0.0709096	0.11551	0.155087	0.122639	0.112158	0.115253	0.0893669	0.0977561	0.0762595	0.0723561	0.0998404	0.119606	0.140601	0.114949	0.0801979	0.122184	0.0853872	0.0886187	0.0731761	0.0815268	0.108951	0.136251	0.1508	0.147262	0.108871	0.07781	0.0465516	0.0688007	Endoplasmic Reticulum	0.274189	0.0526471	0.0913617	0.286195	0.2535	0.00514758	0.00622375	0.030736	0.286195	Nfu_p_1_037812	Nfu_g_1_015748	asna1	Nfu_p_1_037812	Nfu_t_1_037812	Nfu_c_1_037812	ENSLOCG00000007957	ENSG00000198356	ASNA1
0.124556	0.0946671	0.117945	0.119501	0.0959227	0.0480351	0.0858141	0.0788762	0.0617955	0.172887	0.15385	0.0984646	0.186361	0.17448	0.02944	0.0249428	0.0762759	0.0773344	0.0689475	0.109904	0.127582	0.143649	0.113563	0.117022	0.12649	0.0608419	0.0344336	0.0512687	0.0609504	0.1642	0.145513	0.141427	0.0487419	0.0791472	0.0599734	0.0704271	0.0441074	0.147032	0.0591681	0.204464	Golgi Apparatus	0	0	0	0	1	0	0	0	1	Nfu_p_1_037815;Nfu_p_1_037816	Nfu_g_1_015749	gga1	Nfu_p_1_037815;Nfu_p_1_037816	Nfu_t_1_037815;Nfu_t_1_037816	Nfu_c_1_037815;Nfu_c_1_037816	ENSLOCG00000004053	ENSG00000103365	GGA2
0.133126	0.140364	0.157772	0.143378	0.0774413	0.0587443	0.0722393	0.0809684	0.064099	0.0718681	0.195547	0.14132	0.136522	0.140466	0.0616472	0.049028	0.0609062	0.0628825	0.0718527	0.079828	0.0878121	0.137213	0.161872	0.160081	0.0859566	0.0674621	0.0639225	0.0685109	0.0789494	0.0882202	0.187515	0.164057	0.112479	0.103326	0.0912537	0.06463	0.0583872	0.0649286	0.0792925	0.074131	Nucleus	0.135405	0.760392	0.0106049	0.00167882	0.0493763	0.03665	0.00108925	0.00480386	0.760392	Nfu_p_1_037817	Nfu_g_1_015750	cep170l	Nfu_p_1_037817	Nfu_t_1_037817	Nfu_c_1_037817	ENSLOCG00000015386	ENSG00000143702	CEP170
0.157318	0.197034	0.218769	0.145823	0.0206588	0.0300436	0.0426301	0.0668218	0.0595469	0.0613537	0.159127	0.181314	0.227593	0.169111	0.0304723	0.0250507	0.0406766	0.0472252	0.0545518	0.0648779	0.169596	0.218334	0.19408	0.159835	0.0241521	0.0270745	0.0306137	0.0481383	0.0562082	0.0719684	0.247296	0.23951	0.205917	0.0756434	0.0145491	0.0140666	0.0362492	0.0480999	0.0627973	0.0558704	Mitochondria	0.00333398	0.0626423	0.00302013	0.00202761	0.0122217	0.908991	0.00267709	0.00508587	0.908991	Nfu_p_1_037821	Nfu_g_1_015752	MRPS28	Nfu_p_1_037821	Nfu_t_1_037821	Nfu_c_1_037821	ENSLOCG00000017359	ENSG00000147586	MRPS28
0.0721276	0.0733233	0.0646287	0.0427094	0.081638	0.0816709	0.119481	0.114971	0.152124	0.197325	0.0835363	0.0697845	0.0725238	0.05428	0.0833743	0.0760177	0.110151	0.105626	0.154953	0.189753	0.0605675	0.0739918	0.0603115	0.0599214	0.106389	0.157569	0.102019	0.0975347	0.141542	0.140154	0.0602185	0.054598	0.0482961	0.0437519	0.0748244	0.0998642	0.0934705	0.242686	0.0889537	0.193336	Nucleus	0.000556562	0.936241	0.000337069	0.00147572	0.00266011	0.0244603	0.0113798	0.0228896	0.936241	Nfu_p_1_037833	Nfu_g_1_015756	KRT23 (1 of 15)	Nfu_p_1_037833	Nfu_t_1_037833	Nfu_c_1_037833	ENSLOCG00000013584	ENSG00000108759	KRT32
0.110323	0.126609	0.103501	0.0911997	0.0660291	0.0796257	0.131519	0.0854923	0.0718182	0.133884	0.207495	0.174001	0.104058	0.0515386	0.0500475	0.124601	0.0447701	0.0518003	0.0922923	0.0993963	0.114917	0.0965646	0.0717018	0.0468281	0.075369	0.083637	0.044679	0.0631294	0.067242	0.335932	0.085182	0.0850412	0.0872381	0.0660172	0.0957533	0.0991328	0.0959556	0.141456	0.0663991	0.177824	Nucleus	0.00495285	0.827877	0.00173435	0.00298078	0.0294232	0.0225936	0.00434386	0.106095	0.827877	Nfu_p_1_037847	Nfu_g_1_015765	wu:fj41e11	Nfu_p_1_037847	Nfu_t_1_037847	Nfu_c_1_037847	ENSLOCG00000009036	NA	NA
0.0716448	0.0656168	0.0525408	0.0571606	0.106974	0.121302	0.0998072	0.0727151	0.173228	0.17901	0.114326	0.0595086	0.0649272	0.0784393	0.127004	0.199025	0.208484	0.0643142	0.039482	0.0444894	0.0741862	0.0756515	0.0503186	0.0293903	0.0652561	0.081579	0.0980793	0.118364	0.154015	0.253161	0.08345	0.0587775	0.039795	0.0300641	0.071978	0.0973308	0.0418995	0.169457	0.180857	0.226391	Nucleus	0.00116513	0.907446	0.00103602	0.00225058	0.00314363	0.0234646	0.03161	0.0298846	0.907446	Nfu_p_1_037863	Nfu_g_1_015774	csrp2bp	Nfu_p_1_037863	Nfu_t_1_037863	Nfu_c_1_037863	ENSLOCG00000015696	ENSG00000149474	KAT14
0.0861049	0.0925699	0.118454	0.0983219	0.127052	0.0452107	0.0479452	0.0702931	0.0571499	0.256898	0.0541425	0.0640966	0.0626374	0.0892769	0.232365	0.0314322	0.0493057	0.0524822	0.0703078	0.293954	0.0633367	0.0698989	0.189218	0.0617924	0.110911	0.197511	0.0797131	0.0686882	0.0728727	0.086058	0.0893222	0.10793	0.113455	0.115113	0.0727491	0.0916481	0.0989895	0.104453	0.110991	0.0953492	Cytosol	0.0184856	0.230501	0.00847538	0.0141398	0.0492544	0.0311106	0.0106304	0.637403	0.637403	Nfu_p_1_037864	Nfu_g_1_015775	hars2	Nfu_p_1_037864	Nfu_t_1_037864	Nfu_c_1_037864	ENSLOCG00000016152	ENSG00000125821	DTD1
0.0484756	0.0496069	0.0284357	0.0834499	0.142503	0.134491	0.165188	0.207786	0.076523	0.0635403	0.0611092	0.0511211	0.102021	0.0941318	0.121068	0.165883	0.123525	0.0931722	0.091684	0.0962849	0.0418355	0.0462148	0.035998	0.0445374	0.248299	0.175704	0.146521	0.135661	0.0587732	0.0664557	0.0406121	0.402534	0.0297851	0.019935	0.257581	0.0280755	0.0337394	0.0473945	0.0727321	0.0676113	Endoplasmic Reticulum	0.298886	0.155681	0.0586099	0.332451	0.127385	0.00870047	0.00672932	0.0115581	0.332451	Nfu_p_1_037870	Nfu_g_1_015778	pi4k2b	Nfu_p_1_037870	Nfu_t_1_037870	Nfu_c_1_037870	ENSLOCG00000013173	ENSG00000038210	PI4K2B
0.090838	0.125588	0.123982	0.129451	0.0892137	0.0822966	0.058203	0.079286	0.0686759	0.152465	0.124927	0.145734	0.130955	0.180037	0.0370829	0.0566103	0.0459273	0.0687707	0.067732	0.142223	0.0889647	0.122559	0.0784527	0.137888	0.0596608	0.180874	0.110652	0.061736	0.0748479	0.0843642	0.0751625	0.0546124	0.134765	0.148	0.119267	0.160776	0.0574952	0.0885953	0.0845427	0.0767844	Nucleus	0.0230458	0.676618	0.072643	0.00551532	0.0611854	0.0243949	0.00500722	0.131591	0.676618	Nfu_p_1_037871;Nfu_p_1_037872	Nfu_g_1_015779	C22H10orf76 (1 of 2)	Nfu_p_1_037872;Nfu_p_1_037871	Nfu_t_1_037872;Nfu_t_1_037871	Nfu_c_1_037872;Nfu_c_1_037871	ENSLOCG00000012746	ENSG00000120029	C10orf76
0.104215	0.187042	0.14467	0.121493	0.0598378	0.0528035	0.0868524	0.0982972	0.0733421	0.0714472	0.125443	0.183724	0.109219	0.091586	0.060364	0.0900021	0.06425	0.0817848	0.0962293	0.0973976	0.125488	0.188041	0.121492	0.113717	0.0925028	0.0821077	0.0520887	0.0700673	0.0683918	0.0861033	0.275084	0.0955711	0.0817674	0.0500456	0.0888484	0.0631011	0.0763301	0.0745302	0.114547	0.0801752	Nucleus	0.0226961	0.873761	0.00660556	0.00261564	0.0783515	0.0111023	0.00135979	0.00350815	0.873761	Nfu_p_1_037873	Nfu_g_1_015780	nde1	Nfu_p_1_037873	Nfu_t_1_037873	Nfu_c_1_037873	ENSLOCG00000009097	ENSG00000072864	NDE1
0.0535587	0.065431	0.0753722	0.0671386	0.0547127	0.097388	0.124892	0.120902	0.247384	0.0932217	0.0579949	0.179475	0.0720685	0.0581943	0.0373391	0.0528972	0.0838192	0.123942	0.247773	0.0864963	0.102034	0.0815632	0.0658397	0.0411538	0.0822616	0.0417678	0.0691597	0.0859491	0.215684	0.214587	0.190732	0.0530079	0.0501949	0.0236417	0.0634716	0.149706	0.047276	0.217445	0.133112	0.0714124	Nucleus	0.0055869	0.777425	0.00354489	0.00556901	0.0380733	0.019514	0.100694	0.0495928	0.777425	Nfu_p_1_037885;Nfu_p_1_037886	Nfu_g_1_015784	patl1	Nfu_p_1_037885;Nfu_p_1_037886	Nfu_t_1_037885;Nfu_t_1_037886	Nfu_c_1_037885;Nfu_c_1_037886	ENSLOCG00000000717	ENSG00000166889	PATL1
0.103029	0.0896365	0.0699483	0.12379	0.138075	0.114422	0.0928498	0.0741891	0.091201	0.102859	0.0566096	0.0736495	0.0942644	0.120384	0.128697	0.122444	0.119656	0.0989692	0.0948861	0.0904405	0.0964668	0.0958027	0.105298	0.107002	0.145341	0.0785437	0.0988126	0.094223	0.0750322	0.103478	0.0719013	0.0762981	0.111664	0.103724	0.123285	0.111611	0.113314	0.113834	0.0662903	0.108079	Golgi Apparatus	0.172773	0.223267	0.062034	0.191507	0.242843	0.0117758	0.00755708	0.0882438	0.242843	Nfu_p_1_037894	Nfu_g_1_015790	si:ch73-131e21.5	Nfu_p_1_037894	Nfu_t_1_037894	Nfu_c_1_037894	ENSLOCG00000016037	ENSG00000174903	RAB1B
0.0415418	0.0446081	0.041597	0.0387119	0.084331	0.0945653	0.0771706	0.0938937	0.211583	0.271997	0.0540309	0.0459141	0.045179	0.0470016	0.0500849	0.0683517	0.0654489	0.0711892	0.284506	0.268294	0.0601898	0.0658937	0.0487526	0.0432209	0.0478789	0.0625803	0.0669315	0.0790344	0.233832	0.291686	0.0556624	0.043385	0.0330403	0.0301586	0.030412	0.0690056	0.055527	0.260609	0.0825385	0.339662	Nucleus	0.00272027	0.93066	0.00271268	0.00175906	0.0108924	0.00610725	0.0320807	0.0130672	0.93066	Nfu_p_1_037895	Nfu_g_1_015791	myh11a	Nfu_p_1_037895	Nfu_t_1_037895	Nfu_c_1_037895	ENSLOCG00000009053	ENSG00000133392	MYH11
0.0390494	0.037666	0.0251681	0.0116086	0.0818232	0.123996	0.248542	0.254013	0.0958014	0.0823321	0.0431872	0.0370292	0.0242961	0.0502952	0.139783	0.159402	0.200713	0.166694	0.0934982	0.0851018	0.0499259	0.0509694	0.0380975	0.0168472	0.0806175	0.189093	0.132514	0.254711	0.116411	0.070813	0.0727998	0.0582569	0.04224	0.0246684	0.0485597	0.212295	0.300289	0.0734488	0.088732	0.0787109	Nucleus	0.00237348	0.97204	0.0010983	0.000764084	0.0128835	0.00430519	0.000375142	0.00616035	0.97204	Nfu_p_1_037912	Nfu_g_1_015797	esf1	Nfu_p_1_037912	Nfu_t_1_037912	Nfu_c_1_037912	ENSLOCG00000015979	ENSG00000089048	ESF1
0.0569175	0.101045	0.105956	0.0529148	0.129325	0.143106	0.0537188	0.0588235	0.0998034	0.19839	0.0901304	0.135039	0.152129	0.0340711	0.070657	0.133759	0.0832872	0.0442235	0.0550082	0.201695	0.0859	0.11757	0.068873	0.122029	0.132443	0.0853376	0.0827165	0.0474741	0.0715628	0.186094	0.0616646	0.0457586	0.160894	0.136098	0.15177	0.0318983	0.0527065	0.0669235	0.0721213	0.220165	Cytosol	0.0115633	0.115854	0.00931556	0.0055272	0.0176323	0.0171584	0.00881947	0.81413	0.81413	Nfu_p_1_037921	Nfu_g_1_015801	pmm2	Nfu_p_1_037921	Nfu_t_1_037921	Nfu_c_1_037921	ENSLOCG00000006565	ENSG00000140650	PMM2
0.126246	0.12971	0.138558	0.0280946	0.0382927	0.0991435	0.0734796	0.0730156	0.0636773	0.229783	0.149733	0.107949	0.0673496	0.119297	0.0603219	0.0597149	0.102225	0.0866212	0.126435	0.120353	0.0932615	0.0975907	0.236376	0.128126	0.133758	0.0461587	0.0586721	0.0587548	0.0670026	0.0802994	0.0810226	0.110636	0.0539617	0.147528	0.144876	0.13342	0.0892261	0.0796468	0.0894621	0.0702216	Nucleus	0.0262256	0.819689	0.0134155	0.0116509	0.0778688	0.012524	0.00272469	0.0359017	0.819689	Nfu_p_1_037929;Nfu_p_1_037930	Nfu_g_1_015806	si:dkey-93h22.6	Nfu_p_1_037929;Nfu_p_1_037930	Nfu_t_1_037929;Nfu_t_1_037930	Nfu_c_1_037929;Nfu_c_1_037930	ENSLOCG00000012705	ENSG00000198408	MGEA5
0.176162	0.15556	0.0966901	0.042998	0.045908	0.0620032	0.0588468	0.0723588	0.0662817	0.223192	0.122469	0.0850208	0.122769	0.0269149	0.0316308	0.174176	0.0919052	0.0509867	0.0630258	0.231101	0.0974582	0.163649	0.162637	0.0722615	0.0966894	0.0399427	0.033932	0.050626	0.0556173	0.227186	0.131721	0.0841839	0.0895205	0.0322588	0.0137738	0.0733807	0.0402119	0.239367	0.0678552	0.227727	Cytosol	0.0162886	0.377549	0.00663611	0.00639808	0.091119	0.0163325	0.0143682	0.471308	0.471308	Nfu_p_1_037934	Nfu_g_1_015808	C3H16orf13	Nfu_p_1_037934	Nfu_t_1_037934	Nfu_c_1_037934	ENSLOCG00000006910	ENSG00000130731	METTL26
0.119874	0.134958	0.124266	0.108193	0.0520228	0.0520173	0.058077	0.0681875	0.13564	0.146764	0.0767861	0.116001	0.145226	0.206542	0.0496665	0.0709404	0.0467138	0.0505496	0.0927736	0.1448	0.0951802	0.149679	0.15319	0.156656	0.0520301	0.0463779	0.048565	0.058442	0.144355	0.0955242	0.0739982	0.0770354	0.164974	0.178324	0.102324	0.106443	0.0644802	0.0698765	0.0793017	0.083244	Nucleus	0.0113483	0.592705	0.0311665	0.00562821	0.18998	0.0918545	0.00443659	0.0728805	0.592705	Nfu_p_1_037935	Nfu_g_1_015809	htt	Nfu_p_1_037935	Nfu_t_1_037935	Nfu_c_1_037935	ENSLOCG00000010421	ENSG00000197386	HTT
0.101269	0.10907	0.130013	0.0708818	0.12064	0.116608	0.0491987	0.0585315	0.0674613	0.176327	0.092822	0.115578	0.149545	0.136778	0.1072	0.0884209	0.0295175	0.0447458	0.0492469	0.186146	0.0718351	0.0605102	0.10153	0.130982	0.108974	0.111205	0.0921578	0.0590108	0.0774792	0.186316	0.0434907	0.083729	0.131292	0.138088	0.114843	0.0902723	0.0323952	0.239784	0.0551624	0.0709437	Cytosol	0.0132849	0.071802	0.0172824	0.00212057	0.0155517	0.00868855	0.00596561	0.865304	0.865304	Nfu_p_1_037936	Nfu_g_1_015810	pcyt2	Nfu_p_1_037936	Nfu_t_1_037936	Nfu_c_1_037936	ENSLOCG00000012558	ENSG00000185813	PCYT2
0.140951	0.131205	0.104906	0.100457	0.066034	0.0615358	0.0621173	0.071924	0.0945041	0.166366	0.0723578	0.0755316	0.0496151	0.0985665	0.104014	0.0938206	0.0679396	0.0708201	0.109407	0.257927	0.0709063	0.056279	0.145754	0.124354	0.0989046	0.132945	0.0896191	0.0712261	0.109007	0.101005	0.0813192	0.0723517	0.14657	0.220868	0.089627	0.0883542	0.0393519	0.0866409	0.0833408	0.0915762	Cytosol	0.0150763	0.287566	0.0205954	0.00424103	0.0602622	0.0198039	0.00516823	0.587287	0.587287	Nfu_p_1_037938	Nfu_g_1_015811	tnpo2	Nfu_p_1_037938	Nfu_t_1_037938	Nfu_c_1_037938	ENSLOCG00000006178	ENSG00000105576	TNPO2
0.0378239	0.0386918	0.0261694	0.00887625	0.0260107	0.0366636	0.254072	0.439272	0.0710504	0.0613705	0.0929917	0.049639	0.0371284	0.0284561	0.102196	0.163542	0.239172	0.16041	0.0830385	0.0434257	0.0855287	0.101101	0.0394206	0.0244795	0.102602	0.107741	0.143724	0.195003	0.0963379	0.104062	0.136344	0.0824302	0.029494	0.0182717	0.0250646	0.0402213	0.109365	0.0696561	0.414579	0.0745748	Nucleus	0.0284231	0.88799	0.00431133	0.00610507	0.0561223	0.00853475	0.00101384	0.00749989	0.88799	Nfu_p_1_037947	Nfu_g_1_015816	inab	Nfu_p_1_037947	Nfu_t_1_037947	Nfu_c_1_037947	ENSLOCG00000011782	ENSG00000148798	INA
0.0397116	0.0304022	0.0341156	0.0306938	0.153678	0.176823	0.0855158	0.0837851	0.191608	0.173666	0.0381358	0.0263456	0.0193357	0.150817	0.109271	0.164639	0.0700994	0.190181	0.110842	0.120333	0.0352842	0.0379815	0.031034	0.0529515	0.104879	0.0868506	0.184248	0.192093	0.200952	0.0737261	0.036776	0.0270454	0.0466216	0.0562624	0.111363	0.167965	0.19002	0.12437	0.120518	0.119059	Nucleus	0.00480557	0.941664	0.00283423	0.00159786	0.00285484	0.00926882	0.00367298	0.033302	0.941664	Nfu_p_1_037952	Nfu_g_1_015819	snrpb2	Nfu_p_1_037952	Nfu_t_1_037952	Nfu_c_1_037952	ENSLOCG00000015992	ENSG00000125870	SNRPB2
0.174746	0.218631	0.216832	0.123066	0.0175827	0.0276458	0.046062	0.063741	0.0557947	0.0558993	0.0487291	0.205553	0.23545	0.138536	0.0582132	0.058061	0.0718406	0.06622	0.0576156	0.0597817	0.18979	0.195355	0.220623	0.142526	0.0166883	0.0251321	0.0361464	0.0503116	0.0576271	0.0658009	0.13056	0.193293	0.237979	0.129528	0.022541	0.0283442	0.0509589	0.0607943	0.0775089	0.0684924	Mitochondria	0.00282855	0.0287763	0.0025552	0.00186531	0.00834314	0.948899	0.00248684	0.00424585	0.948899	Nfu_p_1_037954	Nfu_g_1_015821	COQ7	Nfu_p_1_037954	Nfu_t_1_037954	Nfu_c_1_037954	ENSLOCG00000007132	ENSG00000167186	COQ7
0.127355	0.128102	0.14221	0.14706	0.0992187	0.0742394	0.0405481	0.0518078	0.069386	0.120074	0.144535	0.155897	0.188827	0.0114536	0.139151	0.0913761	0.0807744	0.0341195	0.03817	0.115697	0.102346	0.110311	0.155085	0.158637	0.13891	0.0982712	0.0697213	0.0570753	0.0614764	0.0481673	0.103654	0.118376	0.132693	0.129023	0.115132	0.0937384	0.0226384	0.127601	0.0451865	0.111958	Nucleus	0.263349	0.365869	0.179135	0.00695186	0.106684	0.0168839	0.00470556	0.056422	0.365869	Nfu_p_1_037977;Nfu_p_1_037978;Nfu_p_1_037979	Nfu_g_1_015831	CABZ01079578.1	Nfu_p_1_037977;Nfu_p_1_037978;Nfu_p_1_037979	Nfu_t_1_037977;Nfu_t_1_037978;Nfu_t_1_037979	Nfu_c_1_037977;Nfu_c_1_037978;Nfu_c_1_037979	ENSLOCG00000008795	ENSG00000175662	TOM1L2
0.0366824	0.0370383	0.0267985	0.0118511	0.054035	0.129588	0.143071	0.16782	0.316649	0.0764658	0.0373504	0.0290738	0.0218058	0.0213174	0.0613568	0.114428	0.118409	0.27051	0.256074	0.0696758	0.0383363	0.0438454	0.0244577	0.0154291	0.0577912	0.10954	0.14823	0.255667	0.243894	0.0628095	0.0607223	0.0464624	0.0439807	0.0566928	0.0840942	0.154569	0.218906	0.082964	0.184523	0.0670853	Nucleus	0.0125317	0.958185	0.00232061	0.000772422	0.00446423	0.00650462	0.00243176	0.0127893	0.958185	Nfu_p_1_037995	Nfu_g_1_015842	eif4a3	Nfu_p_1_037995	Nfu_t_1_037995	Nfu_c_1_037995	ENSLOCG00000015796	ENSG00000141543	EIF4A3
0.0366235	0.0347035	0.0355691	0.0351734	0.120513	0.132011	0.0724919	0.0605096	0.180405	0.291999	0.0367332	0.0292412	0.024988	0.0215754	0.0901148	0.117685	0.0855324	0.0763128	0.185321	0.332496	0.0438527	0.0489102	0.0312754	0.0283056	0.0859433	0.131555	0.121327	0.0945559	0.191823	0.222452	0.0401242	0.0325711	0.0376086	0.0527471	0.0641047	0.118776	0.0646317	0.31621	0.0553964	0.21783	Nucleus	0.0025548	0.93198	0.00177582	0.001196	0.00195122	0.00938915	0.0304424	0.020711	0.93198	Nfu_p_1_037996	Nfu_g_1_015843	c3a	Nfu_p_1_037996	Nfu_t_1_037996	Nfu_c_1_037996	ENSLOCG00000009084	ENSG00000125730	C3
0.0808624	0.0830655	0.122232	0.200485	0.197337	0.121135	0.0543723	0.049739	0.0452021	0.0455708	0.0996579	0.117277	0.145486	0.0398171	0.228847	0.163065	0.0740725	0.0376851	0.0473038	0.0467882	0.0803806	0.102361	0.117153	0.18336	0.173891	0.125663	0.0791118	0.0395062	0.0458091	0.0527647	0.0966533	0.1136	0.106011	0.185546	0.211929	0.106415	0.0429111	0.0408641	0.0514755	0.044595	plasma mem	0.544081	0.0212211	0.256786	0.0782797	0.0823718	0.00421393	0.00500937	0.00803647	0.544081	Nfu_p_1_037998	Nfu_g_1_015845	acaa1	Nfu_p_1_037998	Nfu_t_1_037998	Nfu_c_1_037998	ENSLOCG00000009768	ENSG00000060971	ACAA1
0.050655	0.0481927	0.0273853	0.0372058	0.0722934	0.0998463	0.126043	0.192138	0.267155	0.0790863	0.04504	0.0320907	0.0558251	0.0374863	0.0477576	0.0542944	0.170711	0.22881	0.262193	0.0657921	0.0469936	0.0504532	0.0310788	0.0404896	0.0723723	0.146411	0.0801613	0.218108	0.238429	0.0755035	0.0575056	0.0739675	0.0388086	0.0282099	0.104407	0.0925926	0.170383	0.0573766	0.290588	0.0861616	Nucleus	0	1	0	0	0	0	0	0	1	Nfu_p_1_038000	Nfu_g_1_015847	taf5	Nfu_p_1_038000	Nfu_t_1_038000	Nfu_c_1_038000	ENSLOCG00000011799	ENSG00000148835	TAF5
0.0464102	0.0470872	0.0388654	0.0258904	0.0644654	0.0480772	0.29228	0.287257	0.0752543	0.0744129	0.119058	0.0931835	0.105287	0.0687541	0.129831	0.105479	0.0750076	0.122665	0.1006	0.0801348	0.062621	0.0920226	0.107781	0.0939431	0.126727	0.153506	0.0940378	0.102141	0.0939833	0.0732373	0.0759619	0.0582058	0.0420204	0.0415219	0.0900799	0.0385946	0.135792	0.0751257	0.301996	0.140702	Nucleus	0.0189545	0.693041	0.00828477	0.0862828	0.130944	0.0141822	0.00412659	0.0441843	0.693041	Nfu_p_1_038024;Nfu_p_1_038025	Nfu_g_1_015854	C1H19orf53	Nfu_p_1_038025;Nfu_p_1_038024	Nfu_t_1_038025;Nfu_t_1_038024	Nfu_c_1_038025;Nfu_c_1_038024	ENSLOCG00000006293	ENSG00000104979	C19orf53
0.0286462	0.0322678	0.0245503	0.108146	0.168799	0.177214	0.242365	0.066215	0.0723078	0.0794889	0.0414896	0.0305635	0.0347283	0.0516104	0.149167	0.2192	0.244087	0.112555	0.0619103	0.0546893	0.0400222	0.0472931	0.0323659	0.0363859	0.110408	0.186852	0.236868	0.176099	0.070699	0.0630078	0.0395784	0.0435173	0.0247731	0.0452065	0.142915	0.226084	0.267466	0.0457334	0.107947	0.0567794	Nucleus	0.0104505	0.949248	0.00493901	0.00565124	0.0132685	0.00433744	0.0018513	0.0102544	0.949248	Nfu_p_1_038026	Nfu_g_1_015855	APLF	Nfu_p_1_038026	Nfu_t_1_038026	Nfu_c_1_038026	ENSLOCG00000016006	ENSG00000169621	APLF
0.1024	0.112911	0.111897	0.0428335	0.0606203	0.0631203	0.1586	0.151794	0.0963515	0.0994733	0.150992	0.0529726	0.115304	0.0884255	0.102172	0.0729011	0.147179	0.0824821	0.0753452	0.112226	0.0605665	0.149191	0.120959	0.105436	0.11018	0.0926242	0.0753102	0.0850074	0.105968	0.0947581	0.19674	0.19188	0.0738936	0.0622969	0.0384862	0.100743	0.0656213	0.0754255	0.098624	0.096289	Nucleus	0.0253565	0.878611	0.00400722	0.00875331	0.0554348	0.0189521	0.00200984	0.00687542	0.878611	Nfu_p_1_038031	Nfu_g_1_015859	sh3pxd2aa	Nfu_p_1_038031	Nfu_t_1_038031	Nfu_c_1_038031	ENSLOCG00000011958	ENSG00000107957	SH3PXD2A
0.0405615	0.0485362	0.0353963	0.0176897	0.029732	0.062613	0.0711953	0.389936	0.222462	0.0818784	0.140936	0.0373911	0.0263295	0.0449828	0.043769	0.0369594	0.0921727	0.320194	0.195743	0.0615219	0.0532166	0.0624938	0.0413592	0.0364263	0.216466	0.0358598	0.0398892	0.187769	0.255356	0.0711641	0.0535888	0.0404307	0.0272115	0.0217267	0.0461039	0.0986397	0.106261	0.164705	0.31812	0.123212	Nucleus	0.0258618	0.910471	0.0074673	0.00303477	0.0206338	0.00805832	0.0102947	0.0141782	0.910471	Nfu_p_1_038034	Nfu_g_1_015862	SDE2	Nfu_p_1_038034	Nfu_t_1_038034	Nfu_c_1_038034	ENSLOCG00000015633	ENSG00000143751	SDE2
0.0508692	0.0425538	0.0463021	0.0194532	0.0642071	0.0788964	0.191462	0.273206	0.148832	0.0842189	0.119058	0.0724361	0.0536022	0.0662579	0.0682988	0.139107	0.105196	0.172279	0.121666	0.082099	0.059289	0.0726735	0.0461801	0.0381131	0.0832617	0.0818237	0.115437	0.181722	0.19031	0.131189	0.12406	0.0782183	0.0458782	0.0246191	0.0631941	0.0803078	0.136189	0.0790226	0.233111	0.1354	Nucleus	0.00421451	0.969927	0.000607585	0.000932779	0.00673844	0.00932346	0.0012804	0.00697557	0.969927	Nfu_p_1_038037	Nfu_g_1_015865	KRT222	Nfu_p_1_038037	Nfu_t_1_038037	Nfu_c_1_038037	ENSLOCG00000009154	NA	NA
0.144287	0.135614	0.110253	0.131531	0.122075	0.0705956	0.0798497	0.0717101	0.0745707	0.059515	0.153175	0.195719	0.113099	0.0977391	0.0481773	0.0994983	0.0624259	0.0617218	0.091074	0.0773709	0.159051	0.139619	0.132691	0.138764	0.085693	0.0449006	0.0597759	0.06602	0.0895097	0.0839762	0.0690327	0.20308	0.0901069	0.0883732	0.114474	0.0960046	0.10255	0.0666639	0.0963394	0.0733749	Nucleus	0.207166	0.656654	0.0284261	0.00670164	0.0831945	0.00718733	0.00256645	0.00810399	0.656654	Nfu_p_1_038055	Nfu_g_1_015873	STRN	Nfu_p_1_038055	Nfu_t_1_038055	Nfu_c_1_038055	ENSLOCG00000015925	ENSG00000115808	STRN
0.123865	0.106801	0.120881	0.120655	0.106157	0.0816822	0.0743545	0.0712333	0.101905	0.0924666	0.152956	0.126214	0.131106	0.12299	0.0990244	0.0753648	0.0482328	0.0502267	0.106643	0.087241	0.125157	0.143476	0.125242	0.123822	0.0973775	0.073161	0.0630197	0.0632065	0.093269	0.0922698	0.136338	0.143563	0.117412	0.123513	0.112252	0.0769097	0.061738	0.0828422	0.0566423	0.088789	Nucleus	0.0638775	0.761044	0.0242394	0.00505215	0.119292	0.010481	0.00220639	0.0138079	0.761044	Nfu_p_1_038056;Nfu_p_1_038058;Nfu_p_1_038061	Nfu_g_1_015874	sptbn2	Nfu_p_1_038056;Nfu_p_1_038061;Nfu_p_1_038058	Nfu_t_1_038056;Nfu_t_1_038061;Nfu_t_1_038058	Nfu_c_1_038056;Nfu_c_1_038061;Nfu_c_1_038058	ENSLOCG00000015528	ENSG00000115306	SPTBN1
0.116736	0.130897	0.133133	0.210106	0.0645506	0.0898444	0.10186	0.0547348	0.0492319	0.0489068	0.113121	0.131841	0.145408	0.105169	0.129156	0.137903	0.0989209	0.0479739	0.0439509	0.0465564	0.0800035	0.115782	0.107312	0.148404	0.159801	0.145836	0.0967658	0.0505719	0.0451247	0.0504	0.0882758	0.0917595	0.110185	0.137608	0.158605	0.153436	0.122016	0.0405612	0.053048	0.0445055	plasma mem	0.81908	0.0177368	0.0839051	0.0177813	0.0557589	0.00120382	0.00121995	0.00331467	0.81908	Nfu_p_1_038064	Nfu_g_1_015876	slc44a2	Nfu_p_1_038064	Nfu_t_1_038064	Nfu_c_1_038064	ENSLOCG00000008330	ENSG00000129353	SLC44A2
0.198835	0.222295	0.225074	0.102328	0.0183658	0.0256877	0.0464042	0.0568301	0.0517614	0.0524184	0.121657	0.251079	0.262672	0.133304	0.0345314	0.0141641	0.028075	0.0472814	0.0539801	0.0532557	0.13641	0.0938633	0.352665	0.118025	0.0376605	0.0383347	0.0406185	0.060611	0.0554146	0.0663971	0.0573294	0.192228	0.345358	0.104277	0.0263913	0.0267481	0.0468721	0.0581929	0.0739517	0.0686526	Mitochondria	0.011629	0.0407561	0.0108509	0.00476168	0.0158319	0.900915	0.00492679	0.0103282	0.900915	Nfu_p_1_038079	Nfu_g_1_015879	mrpl12	Nfu_p_1_038079	Nfu_t_1_038079	Nfu_c_1_038079	ENSLOCG00000013922	ENSG00000262660	RP13-1032I1.10
0.104005	0.0936059	0.0971805	0.082398	0.0749262	0.0941302	0.0643748	0.05761	0.106681	0.225088	0.0917016	0.0926095	0.0850012	0.0752452	0.0845269	0.130904	0.0474297	0.0682033	0.123342	0.201037	0.0947436	0.0816067	0.108605	0.108967	0.0729091	0.114883	0.0761992	0.0533479	0.127836	0.160903	0.0587228	0.0692721	0.0891602	0.101015	0.120182	0.0897215	0.0598743	0.161215	0.0605278	0.19031	Cytosol	0.00223933	0.431461	0.0022362	0.00180944	0.0167854	0.0121566	0.0117564	0.521556	0.521556	Nfu_p_1_038080;Nfu_p_1_038081	Nfu_g_1_015880	capn1a	Nfu_p_1_038080;Nfu_p_1_038081	Nfu_t_1_038080;Nfu_t_1_038081	Nfu_c_1_038080;Nfu_c_1_038081	ENSLOCG00000015637	NA	NA
0.133894	0.0918381	0.194198	0.122694	0.0816459	0.0756413	0.0627291	0.0941755	0.0724156	0.0707689	0.124904	0.127425	0.158768	0.0574595	0.0769463	0.0795008	0.106348	0.0790205	0.0823573	0.107271	0.090089	0.111907	0.105671	0.308255	0.0609039	0.0510703	0.0531899	0.0627771	0.0752065	0.0809306	0.118913	0.116942	0.0882047	0.14525	0.116876	0.121438	0.098557	0.0647254	0.0631733	0.0659202	Nucleus	0.0593928	0.791953	0.02495	0.00375262	0.0711746	0.0358382	0.00162868	0.0113105	0.791953	Nfu_p_1_038083;Nfu_p_1_038084;Nfu_p_1_038085;Nfu_p_1_038086	Nfu_g_1_015881	rgs12b	Nfu_p_1_038085;Nfu_p_1_038086;Nfu_p_1_038083;Nfu_p_1_038084	Nfu_t_1_038085;Nfu_t_1_038086;Nfu_t_1_038083;Nfu_t_1_038084	Nfu_c_1_038085;Nfu_c_1_038086;Nfu_c_1_038083;Nfu_c_1_038084	ENSLOCG00000010388	ENSG00000159788	RGS12
0.154272	0.200033	0.151482	0.203937	0.0497451	0.0288318	0.0458746	0.0610781	0.0518275	0.0529183	0.151936	0.185062	0.209745	0.219981	0.0249119	0.0242801	0.0342869	0.0435654	0.051872	0.0543598	0.171631	0.214541	0.170844	0.182656	0.026843	0.026546	0.032128	0.0500605	0.0549147	0.0698351	0.167514	0.216028	0.23855	0.137618	0.0228709	0.0208689	0.0343716	0.050767	0.059769	0.0516425	Mitochondria	0	0	0	0	0	1	0	0	1	Nfu_p_1_038094	Nfu_g_1_015884	pycr1	Nfu_p_1_038094	Nfu_t_1_038094	Nfu_c_1_038094	ENSLOCG00000012583	ENSG00000183010	PYCR1
0.0382697	0.042781	0.032916	0.0271654	0.0830606	0.073777	0.205623	0.299791	0.121292	0.075324	0.0505869	0.03905	0.0338302	0.0162645	0.0775527	0.0834188	0.250127	0.251111	0.139967	0.0580919	0.0446056	0.0517966	0.0285427	0.0537754	0.108097	0.115136	0.157998	0.22023	0.139105	0.0807136	0.043027	0.0453319	0.0412538	0.0397093	0.0669593	0.0854214	0.150957	0.110729	0.341309	0.0753026	Nucleus	0.0221085	0.923788	0.00303014	0.00228252	0.0318757	0.00636947	0.000920888	0.00962513	0.923788	Nfu_p_1_038095;Nfu_p_1_038096;Nfu_p_1_038097	Nfu_g_1_015885	dpy30	Nfu_p_1_038095;Nfu_p_1_038096;Nfu_p_1_038097	Nfu_t_1_038095;Nfu_t_1_038096;Nfu_t_1_038097	Nfu_c_1_038095;Nfu_c_1_038096;Nfu_c_1_038097	ENSLOCG00000015945	ENSG00000162961	DPY30
0.149681	0.139851	0.112528	0.132922	0.0862076	0.0323459	0.0490121	0.0609276	0.119702	0.116822	0.0788321	0.0937313	0.0963367	0.214456	0.0730248	0.044112	0.0639653	0.075761	0.174337	0.0854429	0.118071	0.0689029	0.231776	0.158968	0.0409011	0.0848818	0.0640073	0.0677908	0.0722208	0.0924804	0.0630009	0.065449	0.186032	0.195466	0.122337	0.0515477	0.0611446	0.0707396	0.0916413	0.0926421	Golgi Apparatus	0.048725	0.237535	0.0871088	0.0130073	0.298505	0.252358	0.00822141	0.0545392	0.298505	Nfu_p_1_038098;Nfu_p_1_038099;Nfu_p_1_038100;Nfu_p_1_038101;Nfu_p_1_038102;Nfu_p_1_038103	Nfu_g_1_015886	htt	Nfu_p_1_038098;Nfu_p_1_038099;Nfu_p_1_038100;Nfu_p_1_038101;Nfu_p_1_038103;Nfu_p_1_038102	Nfu_t_1_038098;Nfu_t_1_038099;Nfu_t_1_038100;Nfu_t_1_038101;Nfu_t_1_038103;Nfu_t_1_038102	Nfu_c_1_038098;Nfu_c_1_038099;Nfu_c_1_038100;Nfu_c_1_038101;Nfu_c_1_038103;Nfu_c_1_038102	ENSLOCG00000010421	ENSG00000197386	HTT
0.0856522	0.113325	0.101617	0.102352	0.128084	0.0785032	0.0770908	0.113212	0.0823951	0.117768	0.0837555	0.0819816	0.180862	0.0745815	0.0976194	0.0898542	0.120081	0.0794428	0.0969236	0.0948981	0.0894582	0.0907008	0.102173	0.0897734	0.107339	0.123079	0.10768	0.0816007	0.0953503	0.112846	0.113652	0.165053	0.087353	0.110617	0.0753934	0.0615142	0.0776145	0.0840447	0.102513	0.122245	Nucleus	0.0189837	0.737632	0.0107925	0.0287342	0.101245	0.0218883	0.00498585	0.0757385	0.737632	Nfu_p_1_038112;Nfu_p_1_038113;Nfu_p_1_038114	Nfu_g_1_015891	micall1	Nfu_p_1_038113;Nfu_p_1_038114;Nfu_p_1_038112	Nfu_t_1_038113;Nfu_t_1_038114;Nfu_t_1_038112	Nfu_c_1_038113;Nfu_c_1_038114;Nfu_c_1_038112	ENSLOCG00000011805	NA	NA
0.077329	0.117653	0.181567	0.201129	0.147514	0.109644	0.0324364	0.0472145	0.041882	0.0436315	0.0713385	0.158467	0.221357	0.171733	0.0898107	0.0911292	0.0807843	0.0330494	0.0391587	0.0431721	0.0791261	0.115488	0.156428	0.180143	0.153029	0.102709	0.0786434	0.0374652	0.0434234	0.0535453	0.0636702	0.129105	0.160787	0.187354	0.166952	0.116678	0.0285615	0.0421744	0.0511409	0.0535763	Lysosome	0	0	1	0	0	0	0	0	1	Nfu_p_1_038155	Nfu_g_1_015895	sgsh	Nfu_p_1_038155	Nfu_t_1_038155	Nfu_c_1_038155	ENSLOCG00000012535	ENSG00000181523	SGSH
0.031283	0.0319862	0.0215535	0.0446907	0.147491	0.255801	0.188527	0.126859	0.099426	0.0523833	0.0359089	0.0274528	0.023298	0.0253184	0.159875	0.127281	0.274796	0.227476	0.0510037	0.0475896	0.0349475	0.0417068	0.0228688	0.0167116	0.0945634	0.157687	0.24042	0.23748	0.0973353	0.0562796	0.0477085	0.03885	0.0309496	0.0244381	0.119942	0.264697	0.282005	0.0532227	0.0816286	0.056558	Nucleus	0.00281799	0.972169	0.00154925	0.00122462	0.0128372	0.00399342	0.000781981	0.00462633	0.972169	Nfu_p_1_038158	Nfu_g_1_015898	pdcd11	Nfu_p_1_038158	Nfu_t_1_038158	Nfu_c_1_038158	ENSLOCG00000011818	ENSG00000148843	PDCD11
0.108797	0.0945297	0.0888201	0.116637	0.134119	0.115063	0.127383	0.0569647	0.078391	0.0792955	0.151779	0.137652	0.0979199	0.117825	0.0970795	0.0823859	0.0406438	0.163829	0.0583862	0.052501	0.136142	0.126655	0.0644312	0.0583472	0.0661611	0.198212	0.0678993	0.153391	0.0557748	0.0729869	0.0870243	0.101559	0.0899898	0.0935654	0.116227	0.112491	0.140354	0.0980418	0.061757	0.0989909	Nucleus	0.116497	0.565658	0.0198217	0.0990553	0.161239	0.0113844	0.00332666	0.0230176	0.565658	Nfu_p_1_038160;Nfu_p_1_038163;Nfu_p_1_038164;Nfu_p_1_038165;Nfu_p_1_038166;Nfu_p_1_038167;Nfu_p_1_038168	Nfu_g_1_015900	SORCS3 (1 of 2)	Nfu_p_1_038167;Nfu_p_1_038165;Nfu_p_1_038164;Nfu_p_1_038163;Nfu_p_1_038168;Nfu_p_1_038166;Nfu_p_1_038160	Nfu_t_1_038167;Nfu_t_1_038165;Nfu_t_1_038164;Nfu_t_1_038163;Nfu_t_1_038168;Nfu_t_1_038166;Nfu_t_1_038160	Nfu_c_1_038167;Nfu_c_1_038165;Nfu_c_1_038164;Nfu_c_1_038163;Nfu_c_1_038168;Nfu_c_1_038166;Nfu_c_1_038160	ENSLOCG00000011988	ENSG00000156395	SORCS3
0.127913	0.112157	0.0992666	0.135958	0.128023	0.155175	0.0664101	0.0678417	0.0536927	0.0535614	0.144617	0.123475	0.125556	0.206311	0.09096	0.0644548	0.0643087	0.0554087	0.0602123	0.064697	0.0984105	0.105279	0.118926	0.153453	0.125	0.116878	0.0906587	0.0577487	0.0635052	0.070141	0.0847732	0.0844361	0.158954	0.157227	0.164995	0.125286	0.0577305	0.0471566	0.0650186	0.0544228	plasma mem	0.707827	0.066702	0.126643	0.0125715	0.0685859	0.00440139	0.00260698	0.0106631	0.707827	Nfu_p_1_038171;Nfu_p_1_038172	Nfu_g_1_015902	pcdh10a	Nfu_p_1_038171;Nfu_p_1_038172	Nfu_t_1_038171;Nfu_t_1_038172	Nfu_c_1_038171;Nfu_c_1_038172	ENSLOCG00000010614	NA	NA
0.0322005	0.036355	0.0287842	0.0419606	0.0981126	0.236408	0.116019	0.103074	0.253924	0.0531624	0.0271262	0.0230881	0.0210478	0.0348277	0.114562	0.0974157	0.212685	0.261357	0.161372	0.046518	0.0383304	0.0368517	0.035218	0.0427674	0.0623985	0.0972265	0.196767	0.270774	0.16367	0.0559958	0.0349256	0.0289259	0.0389297	0.0555949	0.100444	0.173473	0.306544	0.0952541	0.124692	0.0412168	Nucleus	0.00514149	0.949254	0.00187413	0.00139962	0.0165891	0.00513486	0.000543927	0.0200633	0.949254	Nfu_p_1_038182	Nfu_g_1_015905	rps15a	Nfu_p_1_038182	Nfu_t_1_038182	Nfu_c_1_038182	ENSLOCG00000007017	ENSG00000134419	RPS15A
0.0886656	0.0891576	0.067967	0.0831373	0.110349	0.120019	0.0998702	0.10341	0.136853	0.100572	0.0882822	0.0786608	0.104913	0.126463	0.0904095	0.0738552	0.11169	0.0803639	0.146994	0.0983696	0.107772	0.11418	0.148854	0.142954	0.0753589	0.0859695	0.0646523	0.0670187	0.121623	0.0716169	0.114925	0.130662	0.125074	0.112459	0.0808833	0.0563155	0.0788269	0.114486	0.0664603	0.119908	Nucleus	0.0139173	0.680836	0.0110581	0.0113058	0.205718	0.0258323	0.00426637	0.0470663	0.680836	Nfu_p_1_038183	Nfu_g_1_015906	strn3	Nfu_p_1_038183	Nfu_t_1_038183	Nfu_c_1_038183	ENSLOCG00000015925	ENSG00000115808	STRN
0.0302637	0.0386855	0.0344251	0.0485442	0.0861644	0.107926	0.343887	0.204452	0.0542919	0.0513608	0.0647867	0.0409067	0.0360528	0.0746067	0.174662	0.236378	0.138453	0.147635	0.0383426	0.0481766	0.037001	0.0414232	0.0519085	0.055834	0.136128	0.209247	0.149696	0.158988	0.0691791	0.090595	0.057413	0.0358638	0.0256334	0.0272116	0.106119	0.13165	0.21435	0.0613068	0.222216	0.118236	Nucleus	0	1	0	0	0	0	0	0	1	Nfu_p_1_038197	Nfu_g_1_015911	hmgb2a	Nfu_p_1_038197	Nfu_t_1_038197	Nfu_c_1_038197	ENSLOCG00000013578	ENSG00000164104	HMGB2
0.0604665	0.0919222	0.120616	0.0928618	0.122381	0.0919921	0.0723666	0.062427	0.0995541	0.185413	0.04533	0.0675197	0.138365	0.0960506	0.173259	0.131732	0.092017	0.063761	0.0785952	0.11337	0.0905175	0.0866369	0.0968393	0.105002	0.0889762	0.0683577	0.0713058	0.0646516	0.0985468	0.229166	0.0677524	0.0705454	0.086479	0.09	0.0929847	0.0870148	0.0656595	0.214094	0.0592048	0.166265	Cytosol	0	0	0	0	0	0	0	1	1	Nfu_p_1_038198	Nfu_g_1_015912	prdx2	Nfu_p_1_038198	Nfu_t_1_038198	Nfu_c_1_038198	ENSLOCG00000007904	ENSG00000167815	PRDX2
0.0766784	0.0680084	0.0649664	0.0525052	0.0626844	0.0801572	0.162477	0.175733	0.114736	0.142054	0.0839347	0.0693301	0.0594418	0.0507936	0.108773	0.0963511	0.116491	0.116746	0.158679	0.13946	0.0605974	0.0616123	0.0571153	0.0575228	0.106203	0.163874	0.0888297	0.100928	0.169583	0.133734	0.0604628	0.0649947	0.0548785	0.0465178	0.0681649	0.100963	0.0968728	0.222477	0.12425	0.160419	Nucleus	0.00108417	0.962165	0.000471735	0.00146785	0.00311797	0.0117306	0.00433277	0.0156301	0.962165	Nfu_p_1_038201	Nfu_g_1_015914	KRT23 (6 of 15)	Nfu_p_1_038201	Nfu_t_1_038201	Nfu_c_1_038201	ENSLOCG00000013607	ENSG00000108759	KRT32
0.143159	0.142525	0.164879	0.127007	0.0954927	0.0790598	0.0840482	0.0637466	0.0497712	0.0503121	0.13028	0.149691	0.155162	0.1685	0.109559	0.0833452	0.043066	0.0508506	0.0569718	0.0525744	0.133346	0.161404	0.124689	0.127463	0.121271	0.0898441	0.0831604	0.0494575	0.0513305	0.0580342	0.115283	0.137811	0.123308	0.121292	0.148681	0.119103	0.0698413	0.057917	0.0589697	0.0477942	plasma mem	0.676607	0.125656	0.10397	0.00655477	0.0621558	0.0147614	0.00243048	0.00786446	0.676607	Nfu_p_1_038203	Nfu_g_1_015916	CC2D1A	Nfu_p_1_038203	Nfu_t_1_038203	Nfu_c_1_038203	ENSLOCG00000006267	ENSG00000132024	CC2D1A
0.17384	0.167006	0.13732	0.135563	0.0906877	0.0805546	0.0403873	0.0606205	0.0515278	0.0624936	0.171847	0.228224	0.0840403	0.224572	0.0619756	0.0363217	0.0391326	0.0453521	0.0500979	0.0584368	0.0959257	0.128432	0.117081	0.130331	0.125725	0.159774	0.0917229	0.0433315	0.0534524	0.0542245	0.143652	0.106415	0.121345	0.0937091	0.162115	0.122918	0.0546463	0.0974735	0.0474288	0.0502977	plasma mem	0.751888	0.119163	0.067846	0.00439392	0.0414611	0.00783479	0.0023824	0.00503043	0.751888	Nfu_p_1_038207	Nfu_g_1_015918	smap1	Nfu_p_1_038207	Nfu_t_1_038207	Nfu_c_1_038207	ENSLOCG00000017101	ENSG00000112305	SMAP1
0.161647	0.116554	0.0883424	0.0809154	0.037725	0.104229	0.139787	0.134319	0.0640304	0.0724512	0.149276	0.137674	0.10612	0.0793765	0.0752739	0.0718191	0.10843	0.0985439	0.114584	0.0589031	0.0780742	0.133188	0.0570424	0.055363	0.0480024	0.129863	0.125599	0.120794	0.109216	0.142859	0.154273	0.126949	0.0841805	0.0726506	0.061492	0.049441	0.0921252	0.0812513	0.153181	0.124457	Nucleus	0.0129596	0.938601	0.00170961	0.0052803	0.0281554	0.00838793	0.0016008	0.00330543	0.938601	Nfu_p_1_038208;Nfu_p_1_038209;Nfu_p_1_038210;Nfu_p_1_038211;Nfu_p_1_038212;Nfu_p_1_038213	Nfu_g_1_015919	ccdc85al	Nfu_p_1_038211;Nfu_p_1_038208;Nfu_p_1_038210;Nfu_p_1_038212;Nfu_p_1_038213;Nfu_p_1_038209	Nfu_t_1_038211;Nfu_t_1_038208;Nfu_t_1_038210;Nfu_t_1_038212;Nfu_t_1_038213;Nfu_t_1_038209	Nfu_c_1_038211;Nfu_c_1_038208;Nfu_c_1_038210;Nfu_c_1_038212;Nfu_c_1_038213;Nfu_c_1_038209	ENSLOCG00000016142	ENSG00000055813	CCDC85A
0.105222	0.0997693	0.0993109	0.109012	0.0650333	0.0698771	0.0516727	0.0674294	0.142718	0.189955	0.134416	0.137492	0.113296	0.100911	0.112491	0.091259	0.038568	0.0441258	0.0631677	0.164273	0.0796649	0.141858	0.118232	0.105975	0.0862458	0.0816178	0.0651703	0.06302	0.12856	0.129656	0.137172	0.14276	0.0943656	0.0672133	0.0651113	0.0263347	0.0395057	0.122241	0.0618005	0.243495	Nucleus	0.00625936	0.481587	0.0038021	0.00366244	0.116039	0.018126	0.00775426	0.36277	0.481587	Nfu_p_1_038214	Nfu_g_1_015920	ASPSCR1 (2 of 2)	Nfu_p_1_038214	Nfu_t_1_038214	Nfu_c_1_038214	ENSLOCG00000012603	ENSG00000169696	ASPSCR1
0.0712151	0.0869939	0.0828291	0.0964055	0.105757	0.0891953	0.0554626	0.0665837	0.111378	0.23418	0.0520803	0.0513693	0.0872767	0.0866619	0.113587	0.133427	0.0583634	0.0522544	0.0869627	0.278017	0.0530023	0.0548369	0.0826714	0.106136	0.10429	0.115426	0.0716115	0.0611708	0.0734162	0.277439	0.0525769	0.0501811	0.0640872	0.103183	0.103465	0.164975	0.0413142	0.216608	0.0623845	0.141225	Cytosol	0.00377066	0.323679	0.00254324	0.00182294	0.0078461	0.00698509	0.0138826	0.63947	0.63947	Nfu_p_1_038216	Nfu_g_1_015921	capn2a	Nfu_p_1_038216	Nfu_t_1_038216	Nfu_c_1_038216	ENSLOCG00000015646	ENSG00000162909	CAPN2
0.135126	0.129975	0.14865	0.1402	0.0570929	0.09478	0.0507817	0.105853	0.0796957	0.0578449	0.181006	0.140884	0.138889	0.149006	0.10777	0.0811054	0.0359337	0.0493849	0.0511075	0.0649135	0.111528	0.14939	0.12186	0.127551	0.11547	0.106308	0.0900132	0.0534318	0.0666515	0.0577965	0.224872	0.203122	0.0911804	0.0800631	0.0792351	0.0672041	0.0777179	0.0532071	0.0720496	0.0513489	plasma mem	0.588202	0.291135	0.0472997	0.00421476	0.0484305	0.0119484	0.0026374	0.00613233	0.588202	Nfu_p_1_038219	Nfu_g_1_015923	si:ch73-362m14.4	Nfu_p_1_038219	Nfu_t_1_038219	Nfu_c_1_038219	ENSLOCG00000013694	NA	NA
0.0713423	0.0561306	0.0746927	0.0964912	0.133595	0.143651	0.130144	0.0749479	0.0844846	0.134522	0.0473988	0.0686203	0.108049	0.0940898	0.186126	0.136502	0.0955551	0.0603817	0.0523273	0.150951	0.106882	0.0970173	0.0981894	0.111223	0.108777	0.123719	0.113595	0.064182	0.0682365	0.108179	0.0945903	0.0942105	0.0992757	0.116717	0.105459	0.106437	0.109477	0.118782	0.0516062	0.103445	Nucleus	0.232305	0.236086	0.0661808	0.135103	0.12253	0.0193402	0.0113472	0.177108	0.236086	Nfu_p_1_038228	Nfu_g_1_015929	cnrip1a	Nfu_p_1_038228	Nfu_t_1_038228	Nfu_c_1_038228	ENSLOCG00000016014	ENSG00000119865	CNRIP1
0.0439652	0.0377912	0.064583	0.121894	0.163432	0.391994	0.0467994	0.0444334	0.0412008	0.043907	0.0253596	0.0236942	0.0322019	0.0866803	0.571668	0.129683	0.023527	0.0299826	0.0309159	0.0462874	0.0367427	0.0316717	0.0425746	0.168831	0.220323	0.273095	0.033871	0.109461	0.0391655	0.0442657	0.142126	0.0313676	0.0495637	0.312653	0.0267843	0.237806	0.0307711	0.0903267	0.0425452	0.0360566	Lysosome	0.177419	0.11796	0.350749	0.192259	0.0810055	0.0383423	0.0202522	0.0220122	0.350749	Nfu_p_1_038234;Nfu_p_1_038237	Nfu_g_1_015933	CU915778.1	Nfu_p_1_038237;Nfu_p_1_038234	Nfu_t_1_038237;Nfu_t_1_038234	Nfu_c_1_038237;Nfu_c_1_038234	ENSLOCG00000000313	NA	NA
0.0367647	0.0356635	0.0265162	0.0319146	0.0805404	0.120694	0.098833	0.172381	0.324837	0.0718564	0.0342099	0.0279782	0.0199446	0.0169484	0.0720259	0.0806549	0.141888	0.29192	0.251222	0.063208	0.0385019	0.0425576	0.0254469	0.0174275	0.0616938	0.0966088	0.143325	0.250142	0.26198	0.0623166	0.0470759	0.036833	0.0261948	0.0208316	0.0686981	0.169712	0.227363	0.156543	0.176693	0.0700558	Nucleus	0.0154684	0.948002	0.00322205	0.00103081	0.00566274	0.00685672	0.00313526	0.0166219	0.948002	Nfu_p_1_038242;Nfu_p_1_038244	Nfu_g_1_015934	DDX17	Nfu_p_1_038242;Nfu_p_1_038244	Nfu_t_1_038242;Nfu_t_1_038244	Nfu_c_1_038242;Nfu_c_1_038244	ENSLOCG00000013534	ENSG00000108654	DDX5
0.130486	0.116902	0.120011	0.166915	0.115302	0.0830682	0.0872556	0.0669098	0.0554532	0.0576972	0.17142	0.178593	0.138851	0.0873663	0.116828	0.0551779	0.0673652	0.0517593	0.0688159	0.0638222	0.106261	0.125539	0.128442	0.154686	0.111156	0.115706	0.0578943	0.0615879	0.0639287	0.0747999	0.145717	0.11672	0.116288	0.145126	0.123703	0.104909	0.0630291	0.0606525	0.0678721	0.0559824	plasma mem	0.661657	0.14773	0.0970148	0.00794055	0.0611679	0.0121361	0.00272779	0.00962542	0.661657	Nfu_p_1_038246;Nfu_p_1_038247;Nfu_p_1_038248;Nfu_p_1_038249;Nfu_p_1_038251;Nfu_p_1_038252;Nfu_p_1_038253;Nfu_p_1_038255;Nfu_p_1_038257;Nfu_p_1_038258;Nfu_p_1_038259;Nfu_p_1_038261;Nfu_p_1_038264;Nfu_p_1_038265;Nfu_p_1_038266	Nfu_g_1_015936	ctnnd1	Nfu_p_1_038265;Nfu_p_1_038259;Nfu_p_1_038251;Nfu_p_1_038261;Nfu_p_1_038246;Nfu_p_1_038248;Nfu_p_1_038253;Nfu_p_1_038258;Nfu_p_1_038249;Nfu_p_1_038255;Nfu_p_1_038252;Nfu_p_1_038257;Nfu_p_1_038264;Nfu_p_1_038266;Nfu_p_1_038247	Nfu_t_1_038265;Nfu_t_1_038259;Nfu_t_1_038251;Nfu_t_1_038261;Nfu_t_1_038246;Nfu_t_1_038248;Nfu_t_1_038253;Nfu_t_1_038258;Nfu_t_1_038249;Nfu_t_1_038255;Nfu_t_1_038252;Nfu_t_1_038257;Nfu_t_1_038264;Nfu_t_1_038266;Nfu_t_1_038247	Nfu_c_1_038265;Nfu_c_1_038259;Nfu_c_1_038251;Nfu_c_1_038261;Nfu_c_1_038246;Nfu_c_1_038248;Nfu_c_1_038253;Nfu_c_1_038258;Nfu_c_1_038249;Nfu_c_1_038255;Nfu_c_1_038252;Nfu_c_1_038257;Nfu_c_1_038264;Nfu_c_1_038266;Nfu_c_1_038247	ENSLOCG00000002429	ENSG00000099889	ARVCF
0.050726	0.0765324	0.0823158	0.129391	0.150365	0.134558	0.192138	0.0765534	0.0573803	0.0500408	0.0603715	0.0558054	0.107775	0.157549	0.116388	0.191248	0.110311	0.113018	0.0404579	0.0470766	0.0364442	0.0455177	0.0266037	0.112931	0.233951	0.180099	0.163408	0.0958963	0.0485501	0.0565992	0.0670601	0.0412695	0.111253	0.0768148	0.173154	0.192628	0.189991	0.0427837	0.0581412	0.0469055	Endoplasmic Reticulum	0.158556	0.0147666	0.0488909	0.578741	0.18482	0.00335861	0.00264041	0.00822605	0.578741	Nfu_p_1_038279;Nfu_p_1_038280	Nfu_g_1_015941	tmem63ba	Nfu_p_1_038280;Nfu_p_1_038279	Nfu_t_1_038280;Nfu_t_1_038279	Nfu_c_1_038280;Nfu_c_1_038279	ENSLOCG00000015624	ENSG00000137216	TMEM63B
0.136061	0.117012	0.148296	0.123068	0.0888282	0.0974418	0.101104	0.0732861	0.0585014	0.0564019	0.117043	0.141543	0.130898	0.127895	0.144468	0.0854549	0.0656921	0.074709	0.0540441	0.0582523	0.0764093	0.0921901	0.0856116	0.135385	0.0944208	0.239349	0.0844043	0.0717928	0.0573617	0.0630756	0.0899979	0.10202	0.0876843	0.112815	0.189084	0.0969846	0.0722955	0.0622185	0.102277	0.0846231	plasma mem	0.513652	0.169003	0.0906246	0.0379115	0.168909	0.00518141	0.00238675	0.012332	0.513652	Nfu_p_1_038281	Nfu_g_1_015942	grk4	Nfu_p_1_038281	Nfu_t_1_038281	Nfu_c_1_038281	ENSLOCG00000010446	ENSG00000125388	GRK4
0.124329	0.128285	0.107671	0.085326	0.145843	0.1128	0.0684112	0.0892715	0.0688683	0.0691952	0.152535	0.148255	0.0507551	0.0625815	0.141183	0.0365407	0.0643747	0.112878	0.103711	0.127186	0.173185	0.173685	0.165237	0.0407165	0.0651195	0.0658296	0.0622953	0.0772168	0.0771143	0.0995998	0.102263	0.115237	0.0813858	0.0683085	0.0796579	0.0976106	0.0392713	0.19165	0.0694771	0.155139	Nucleus	0.0408348	0.752452	0.00646686	0.0159605	0.166606	0.00469636	0.00420776	0.00877573	0.752452	Nfu_p_1_038282;Nfu_p_1_038283;Nfu_p_1_038284;Nfu_p_1_038285;Nfu_p_1_038286	Nfu_g_1_015943	aftpha	Nfu_p_1_038283;Nfu_p_1_038284;Nfu_p_1_038285;Nfu_p_1_038286;Nfu_p_1_038282	Nfu_t_1_038283;Nfu_t_1_038284;Nfu_t_1_038285;Nfu_t_1_038286;Nfu_t_1_038282	Nfu_c_1_038283;Nfu_c_1_038284;Nfu_c_1_038285;Nfu_c_1_038286;Nfu_c_1_038282	ENSLOCG00000016046	ENSG00000119844	AFTPH
0.0484674	0.0415507	0.0341465	0.0272763	0.0315595	0.0507389	0.0766108	0.16091	0.337734	0.191005	0.0639514	0.042159	0.0313392	0.042557	0.0562768	0.0209376	0.0408729	0.176303	0.328765	0.196837	0.065456	0.0764423	0.0517077	0.0311335	0.0424623	0.0542144	0.0647747	0.0815429	0.299823	0.232443	0.0634256	0.0469012	0.0326778	0.0353476	0.0305742	0.04594	0.069328	0.198528	0.153882	0.323396	Nucleus	0.00551058	0.870796	0.00353156	0.00222421	0.0117029	0.00745308	0.0941904	0.00459178	0.870796	Nfu_p_1_038288	Nfu_g_1_015945	polr3f	Nfu_p_1_038288	Nfu_t_1_038288	Nfu_c_1_038288	ENSLOCG00000015701	ENSG00000132664	POLR3F
0.0588533	0.0637151	0.062811	0.105039	0.13796	0.144669	0.238981	0.0897471	0.0487928	0.0494311	0.0831895	0.0682995	0.0612182	0.138058	0.214419	0.177955	0.110219	0.0684515	0.0356611	0.0425289	0.0609432	0.0825665	0.0712448	0.114305	0.197665	0.157087	0.141018	0.0820568	0.0435507	0.0495638	0.216523	0.11105	0.0606955	0.0854056	0.117245	0.0953174	0.126996	0.0417958	0.0979313	0.04704	Endoplasmic Reticulum	0.167512	0.00404394	0.0279702	0.705364	0.0900377	0.00148531	0.0016994	0.00188777	0.705364	Nfu_p_1_038299;Nfu_p_1_038300	Nfu_g_1_015948	lrpap1	Nfu_p_1_038299;Nfu_p_1_038300	Nfu_t_1_038299;Nfu_t_1_038300	Nfu_c_1_038299;Nfu_c_1_038300	ENSLOCG00000010362	ENSG00000163956	LRPAP1
0.0776271	0.0822065	0.0694298	0.0762372	0.179061	0.108137	0.0981504	0.0988356	0.104719	0.105597	0.0547137	0.0484837	0.0327912	0.19194	0.195903	0.0172291	0.166889	0.132931	0.0546829	0.104437	0.0696011	0.0678975	0.0650693	0.0463463	0.0648936	0.0544979	0.055174	0.382101	0.0905444	0.103875	0.0594716	0.0431316	0.0290596	0.0314516	0.0254173	0.0238963	0.493454	0.130192	0.0798788	0.0840472	Nucleus	0.0177922	0.788147	0.00893806	0.0812731	0.0693296	0.0194199	0.003942	0.0111585	0.788147	Nfu_p_1_038304;Nfu_p_1_038305;Nfu_p_1_038306	Nfu_g_1_015951	sec23b	Nfu_p_1_038305;Nfu_p_1_038304;Nfu_p_1_038306	Nfu_t_1_038305;Nfu_t_1_038304;Nfu_t_1_038306	Nfu_c_1_038305;Nfu_c_1_038304;Nfu_c_1_038306	ENSLOCG00000016145	ENSG00000101310	SEC23B
0.137811	0.107212	0.152026	0.0904673	0.0367114	0.0582536	0.0934005	0.0785266	0.173186	0.0724042	0.175952	0.180019	0.062852	0.111441	0.0593298	0.0665249	0.0606454	0.0764647	0.125461	0.0813094	0.101707	0.118079	0.0937738	0.0763611	0.0725325	0.121797	0.0873051	0.0945486	0.118143	0.115752	0.160602	0.14503	0.0805202	0.0539757	0.0802841	0.0816226	0.0883381	0.09374	0.122705	0.0931826	Nucleus	0.0232017	0.854493	0.00484237	0.00836357	0.0897933	0.0114749	0.00312122	0.00471016	0.854493	Nfu_p_1_038307;Nfu_p_1_038309;Nfu_p_1_038313	Nfu_g_1_015952	mtmr7b	Nfu_p_1_038307;Nfu_p_1_038309;Nfu_p_1_038313	Nfu_t_1_038307;Nfu_t_1_038309;Nfu_t_1_038313	Nfu_c_1_038307;Nfu_c_1_038309;Nfu_c_1_038313	ENSLOCG00000013919	ENSG00000003987	MTMR7
0.102276	0.108598	0.146184	0.153237	0.0914151	0.139296	0.0778781	0.0738222	0.0536552	0.0536374	0.102411	0.138957	0.0998691	0.043744	0.206776	0.159401	0.0634642	0.0585868	0.064624	0.0621668	0.0925445	0.0787479	0.135919	0.153085	0.160895	0.118829	0.0891198	0.0551155	0.053442	0.0623017	0.0769664	0.0622266	0.111285	0.119031	0.201411	0.15408	0.0804258	0.0587912	0.074778	0.0610049	plasma mem	0.705028	0.0063506	0.130367	0.0489558	0.104285	0.000988696	0.00196288	0.00206234	0.705028	Nfu_p_1_038335;Nfu_p_1_038336;Nfu_p_1_038337;Nfu_p_1_038338	Nfu_g_1_015956	jup	Nfu_p_1_038335;Nfu_p_1_038336;Nfu_p_1_038338;Nfu_p_1_038337	Nfu_t_1_038335;Nfu_t_1_038336;Nfu_t_1_038338;Nfu_t_1_038337	Nfu_c_1_038335;Nfu_c_1_038336;Nfu_c_1_038338;Nfu_c_1_038337	ENSLOCG00000013664	ENSG00000173801	JUP
0.148968	0.167615	0.119142	0.162743	0.0879475	0.106992	0.0625694	0.0465724	0.0516541	0.0457966	0.0843235	0.145792	0.170713	0.140874	0.0998838	0.0943799	0.101742	0.0751537	0.0444517	0.0426868	0.0852647	0.0754023	0.101785	0.0934311	0.133951	0.20236	0.105661	0.0920062	0.0616305	0.0485088	0.0398658	0.0522197	0.136436	0.154318	0.231361	0.16072	0.113386	0.0346778	0.0410142	0.0360008	plasma mem	1	0	0	0	0	0	0	0	1	Nfu_p_1_038350	Nfu_g_1_015963	gpm6aa	Nfu_p_1_038350	Nfu_t_1_038350	Nfu_c_1_038350	ENSLOCG00000013615	ENSG00000150625	GPM6A
0.0807804	0.0843724	0.0897221	0.0711518	0.0967168	0.139903	0.077263	0.0547636	0.0896964	0.21563	0.0436139	0.0775709	0.10693	0.111501	0.108046	0.112522	0.114378	0.0727302	0.0567439	0.195965	0.0984871	0.0635392	0.0996485	0.102063	0.099715	0.11539	0.0989352	0.0683127	0.0861411	0.167769	0.066692	0.0564249	0.13755	0.114148	0.0765277	0.0799109	0.0620947	0.233246	0.0525942	0.120812	Cytosol	0.00474107	0.269794	0.00296736	0.00370264	0.0125053	0.0125789	0.00766424	0.686046	0.686046	Nfu_p_1_038352	Nfu_g_1_015965	afmid	Nfu_p_1_038352	Nfu_t_1_038352	Nfu_c_1_038352	ENSLOCG00000012683	ENSG00000183077	AFMID
0.0842962	0.0750989	0.0628006	0.0383492	0.135132	0.12011	0.139847	0.150078	0.101821	0.0924653	0.0686686	0.0588415	0.0827888	0.118418	0.13948	0.104245	0.127035	0.100146	0.111711	0.0886653	0.0948709	0.0831532	0.0849823	0.0495473	0.0841501	0.121105	0.105751	0.0977245	0.120418	0.158297	0.108953	0.0554157	0.0384686	0.0345248	0.0810252	0.114789	0.103335	0.129735	0.158563	0.175192	Nucleus	0.0067024	0.885121	0.00322461	0.0230511	0.0144919	0.01421	0.00589895	0.0473	0.885121	Nfu_p_1_038353	Nfu_g_1_015966	pcdh18b	Nfu_p_1_038353	Nfu_t_1_038353	Nfu_c_1_038353	ENSLOCG00000010600	ENSG00000189184	PCDH18
0.0877345	0.0670843	0.0626738	0.177309	0.21585	0.182209	0.0595453	0.0533842	0.0464903	0.0477196	0.0410369	0.0508304	0.0393684	0.157454	0.267747	0.221534	0.0950582	0.0439778	0.0390058	0.0439878	0.0658559	0.0431442	0.0994377	0.183501	0.180847	0.182777	0.099518	0.0454002	0.0465378	0.0529813	0.0428882	0.0355741	0.0939876	0.194762	0.25708	0.16074	0.0741217	0.0404439	0.0541272	0.0462761	Endoplasmic Reticulum	0.164369	0.00653764	0.101815	0.630734	0.0776955	0.00685961	0.00647044	0.00551956	0.630734	Nfu_p_1_038354	Nfu_g_1_015967	nomo	Nfu_p_1_038354	Nfu_t_1_038354	Nfu_c_1_038354	ENSLOCG00000006964	ENSG00000103512	NOMO1
0.0676382	0.0506519	0.0377558	0.0327824	0.0767377	0.0651308	0.114428	0.12305	0.154577	0.277249	0.0941135	0.0812313	0.0870489	0.119915	0.0979339	0.0930883	0.0863547	0.127793	0.131553	0.0809686	0.0904535	0.118167	0.0615261	0.0411149	0.108363	0.106365	0.1034	0.102026	0.136948	0.131638	0.155971	0.0844049	0.0702382	0.0800289	0.0527626	0.0630668	0.104406	0.116581	0.148853	0.123688	Nucleus	0.0023648	0.922642	0.00135726	0.0089114	0.0210369	0.0136631	0.00828424	0.0217399	0.922642	Nfu_p_1_038357	Nfu_g_1_015969	KRT23 (5 of 15)	Nfu_p_1_038357	Nfu_t_1_038357	Nfu_c_1_038357	ENSLOCG00000013607	ENSG00000108759	KRT32
0.100427	0.110516	0.121474	0.143038	0.109152	0.0962992	0.0704272	0.0997413	0.0725586	0.0763673	0.0869458	0.12562	0.138656	0.0831231	0.181248	0.0705688	0.0816259	0.0693496	0.0770587	0.0858038	0.124171	0.154665	0.133686	0.0629369	0.119522	0.0767205	0.0947781	0.0623944	0.0739683	0.0971578	0.137129	0.14134	0.121856	0.127204	0.117779	0.0312065	0.0741393	0.0541899	0.0736017	0.121554	Nucleus	0.121321	0.642295	0.0414089	0.0111299	0.148085	0.0140811	0.00268008	0.0189999	0.642295	Nfu_p_1_038359	Nfu_g_1_015971	slkb	Nfu_p_1_038359	Nfu_t_1_038359	Nfu_c_1_038359	ENSLOCG00000010779	ENSG00000072786	STK10
0.226322	0.201029	0.0832045	0.0774274	0.0671397	0.0531514	0.0880946	0.0760468	0.0660636	0.0615218	0.0986878	0.144801	0.189209	0.105606	0.0963561	0.0456557	0.0784535	0.0720461	0.100239	0.0689457	0.177127	0.115705	0.11488	0.0929134	0.0774974	0.0897401	0.0855459	0.0731265	0.0678869	0.105578	0.100305	0.126266	0.114859	0.100602	0.0808052	0.0762589	0.0836209	0.101197	0.122753	0.0933326	Nucleus	0.0700891	0.811642	0.00648777	0.00487022	0.0829844	0.0176922	0.00166281	0.00457122	0.811642	Nfu_p_1_038365;Nfu_p_1_038366;Nfu_p_1_038367;Nfu_p_1_038368;Nfu_p_1_038369;Nfu_p_1_038370;Nfu_p_1_038371;Nfu_p_1_038372;Nfu_p_1_038373	Nfu_g_1_015972	EML6	Nfu_p_1_038365;Nfu_p_1_038366;Nfu_p_1_038370;Nfu_p_1_038367;Nfu_p_1_038371;Nfu_p_1_038368;Nfu_p_1_038372;Nfu_p_1_038369;Nfu_p_1_038373	Nfu_t_1_038365;Nfu_t_1_038366;Nfu_t_1_038370;Nfu_t_1_038367;Nfu_t_1_038371;Nfu_t_1_038368;Nfu_t_1_038372;Nfu_t_1_038369;Nfu_t_1_038373	Nfu_c_1_038365;Nfu_c_1_038366;Nfu_c_1_038370;Nfu_c_1_038367;Nfu_c_1_038371;Nfu_c_1_038368;Nfu_c_1_038372;Nfu_c_1_038369;Nfu_c_1_038373	ENSLOCG00000015539	ENSG00000214595	EML6
0.17119	0.201347	0.201075	0.0784495	0.0259716	0.0428763	0.0624986	0.0795979	0.0676043	0.0693892	0.256502	0.250834	0.0835397	0.0558274	0.0437818	0.0382474	0.07482	0.0573006	0.0694728	0.0696742	0.152777	0.159654	0.201634	0.148266	0.0424501	0.0385402	0.0505428	0.0619571	0.0683605	0.0758188	0.0799823	0.347761	0.168777	0.0509189	0.0296588	0.0365892	0.0586612	0.068839	0.0882545	0.0705575	Mitochondria	0	0	0	0	0	1	0	0	1	Nfu_p_1_038378	Nfu_g_1_015975	aars2	Nfu_p_1_038378	Nfu_t_1_038378	Nfu_c_1_038378	ENSLOCG00000015678	ENSG00000124608	AARS2
0.0875237	0.103136	0.0890659	0.0898933	0.0865767	0.0996749	0.0750443	0.0561926	0.0800404	0.232852	0.0940837	0.0912772	0.0814553	0.113344	0.0930054	0.0840724	0.0752282	0.0641556	0.0731525	0.230225	0.103645	0.105698	0.111119	0.108916	0.10873	0.106341	0.0774743	0.0601556	0.0718508	0.146071	0.079439	0.079518	0.0878263	0.0980596	0.0810506	0.0770441	0.0673653	0.209104	0.0497043	0.170889	Cytosol	0.00394079	0.271592	0.00236575	0.00317073	0.0250976	0.01965	0.0093807	0.664802	0.664802	Nfu_p_1_038401	Nfu_g_1_015984	otub1b	Nfu_p_1_038401	Nfu_t_1_038401	Nfu_c_1_038401	ENSLOCG00000013011	ENSG00000089723	OTUB2
0.0774019	0.0459408	0.0563488	0.0807245	0.131971	0.141391	0.0907848	0.118321	0.0975056	0.159611	0.063829	0.0565114	0.0552637	0.109898	0.0606693	0.11604	0.158841	0.117202	0.123119	0.138627	0.0554178	0.066712	0.0445035	0.0414656	0.042253	0.0442964	0.280341	0.204773	0.115229	0.105009	0.0668968	0.052827	0.0409854	0.0303223	0.0837448	0.162212	0.210849	0.0856057	0.113906	0.15265	Nucleus	0.00134031	0.958145	0.000461497	0.000791074	0.00235482	0.0118822	0.00103946	0.0239853	0.958145	Nfu_p_1_038473	Nfu_g_1_016021	CABZ01112877.1	Nfu_p_1_038473	Nfu_t_1_038473	Nfu_c_1_038473	ENSLOCG00000005412	NA	NA
0.024635	0.0281663	0.0295487	0.103328	0.343732	0.278237	0.0431369	0.0561545	0.046229	0.0468327	0.0354989	0.0361004	0.0220023	0.12437	0.196672	0.150985	0.28115	0.0481857	0.0507198	0.054316	0.0323996	0.0357993	0.0432768	0.103567	0.110796	0.240813	0.237274	0.101837	0.0443304	0.0499072	0.0625908	0.039565	0.0395663	0.161479	0.206292	0.273336	0.0521799	0.0503035	0.0638432	0.0508449	Endoplasmic Reticulum	0.161121	0.0388064	0.260365	0.438713	0.0593498	0.0166526	0.0103557	0.0146372	0.438713	Nfu_p_1_038482	Nfu_g_1_016025	hsd11b3a	Nfu_p_1_038482	Nfu_t_1_038482	Nfu_c_1_038482	ENSLOCG00000005447	ENSG00000167733	HSD11B1L
0.0466733	0.0378031	0.0458755	0.0246015	0.118	0.176179	0.131593	0.075741	0.249252	0.0942805	0.0315814	0.0270854	0.02269	0.0761156	0.132352	0.134399	0.14532	0.181477	0.196257	0.0527224	0.0388353	0.0423517	0.0260024	0.0226026	0.0707389	0.145499	0.171391	0.213036	0.207315	0.0622274	0.0531075	0.0368577	0.0328842	0.0233938	0.0796447	0.250178	0.295184	0.0913103	0.0741909	0.0632488	Nucleus	0.00247598	0.952024	0.00242923	0.000840683	0.00355497	0.00647748	0.00126592	0.0309317	0.952024	Nfu_p_1_038486	Nfu_g_1_016027	polr2eb	Nfu_p_1_038486	Nfu_t_1_038486	Nfu_c_1_038486	ENSLOCG00000004599	ENSG00000099817	POLR2E
0.125998	0.0615309	0.091551	0.173827	0.134692	0.137945	0.0513489	0.060473	0.0808311	0.0818023	0.0490515	0.101352	0.110432	0.122332	0.212679	0.175218	0.0374326	0.0639846	0.0637822	0.0637366	0.0845003	0.0591344	0.173453	0.211687	0.0692592	0.103241	0.099636	0.0686008	0.0761723	0.0543158	0.0685295	0.0953125	0.0991672	0.270158	0.148897	0.0632077	0.0597126	0.0704591	0.0628718	0.0616841	plasma mem	0.463791	0.0596753	0.29735	0.0399923	0.108077	0.00487699	0.00350096	0.0227365	0.463791	Nfu_p_1_038495	Nfu_g_1_016032	fsd1	Nfu_p_1_038495	Nfu_t_1_038495	Nfu_c_1_038495	ENSLOCG00000006601	ENSG00000105255	FSD1
0.261537	0.186072	0.0761977	0.0500516	0.047099	0.0688936	0.0716472	0.0948465	0.0709758	0.0726804	0.277422	0.277485	0.0587666	0.0634084	0.0328701	0.0486875	0.0516057	0.0474698	0.0778555	0.0644292	0.288391	0.0925067	0.0643612	0.0719355	0.0962225	0.0643913	0.0663949	0.0880366	0.0890146	0.0787453	0.159709	0.295727	0.109894	0.040662	0.0589657	0.0352432	0.0713437	0.0679651	0.0881465	0.0723438	plasma mem	0.391113	0.099893	0.0424285	0.0369026	0.381984	0.0219221	0.0130129	0.0127444	0.391113	Nfu_p_1_038498	Nfu_g_1_016035	atp5d	Nfu_p_1_038498	Nfu_t_1_038498	Nfu_c_1_038498	ENSLOCG00000000356	ENSG00000099624	ATP5D
0.112126	0.116121	0.127598	0.145525	0.130686	0.0568903	0.133607	0.070372	0.0529817	0.0540929	0.173135	0.113841	0.0656743	0.0745674	0.195398	0.0834641	0.0864388	0.0776581	0.0709364	0.0588871	0.0735317	0.132017	0.13737	0.127776	0.167079	0.0903174	0.0754519	0.0627524	0.056911	0.0767927	0.127678	0.129096	0.0837851	0.117748	0.134773	0.111022	0.0839254	0.0608639	0.0815633	0.0695451	plasma mem	0.62634	0.0712154	0.115435	0.0460419	0.129487	0.00327841	0.00234967	0.00585265	0.62634	Nfu_p_1_038499;Nfu_p_1_038500;Nfu_p_1_038501;Nfu_p_1_038502;Nfu_p_1_038503;Nfu_p_1_038504	Nfu_g_1_016036	C22H19orf26 (1 of 2)	Nfu_p_1_038500;Nfu_p_1_038501;Nfu_p_1_038504;Nfu_p_1_038502;Nfu_p_1_038499;Nfu_p_1_038503	Nfu_t_1_038500;Nfu_t_1_038501;Nfu_t_1_038504;Nfu_t_1_038502;Nfu_t_1_038499;Nfu_t_1_038503	Nfu_c_1_038500;Nfu_c_1_038501;Nfu_c_1_038504;Nfu_c_1_038502;Nfu_c_1_038499;Nfu_c_1_038503	ENSLOCG00000005061	ENSG00000099625	CBARP
0.206486	0.243172	0.181155	0.106492	0.0456774	0.020044	0.0422859	0.0542108	0.0497336	0.0507416	0.223369	0.267395	0.227465	0.104389	0.0138218	0.0072284	0.0236522	0.0366665	0.0466129	0.0494001	0.221065	0.292455	0.197803	0.074343	0.0129055	0.015761	0.0259201	0.0475087	0.0519341	0.0603043	0.268689	0.260781	0.190595	0.0711299	0.0233436	0.0100868	0.0290893	0.0435114	0.0538323	0.0489416	Mitochondria	0.0256218	0.017921	0.0092425	0.00643883	0.0301282	0.895796	0.00512688	0.00972427	0.895796	Nfu_p_1_038510	Nfu_g_1_016040	echdc2	Nfu_p_1_038510	Nfu_t_1_038510	Nfu_c_1_038510	ENSLOCG00000010557	ENSG00000121310	ECHDC2
0.101556	0.121112	0.145097	0.136437	0.118508	0.0904621	0.0794532	0.0563609	0.0539364	0.0970773	0.079274	0.0836526	0.118063	0.150528	0.129318	0.146174	0.0909458	0.0552151	0.0476395	0.0991901	0.0809729	0.0897354	0.124313	0.128071	0.17127	0.129192	0.093119	0.0536069	0.0507829	0.0789368	0.0599602	0.0957987	0.117274	0.137337	0.138611	0.106789	0.0891681	0.0918389	0.0570868	0.106137	plasma mem	0.540346	0.0743972	0.181158	0.0315777	0.129618	0.0042871	0.00354714	0.035069	0.540346	Nfu_p_1_038512	Nfu_g_1_016042	yjefn3	Nfu_p_1_038512	Nfu_t_1_038512	Nfu_c_1_038512	ENSLOCG00000004954	ENSG00000250067	YJEFN3
0.0662372	0.0756713	0.0641965	0.0786516	0.146225	0.136445	0.0937654	0.108804	0.0662569	0.163748	0.0327177	0.0983396	0.108942	0.0977854	0.122427	0.106427	0.0622619	0.0739398	0.0845504	0.212609	0.0800639	0.0512247	0.0738936	0.0935781	0.104446	0.0918974	0.0932761	0.101247	0.130729	0.179644	0.0726867	0.0771922	0.058969	0.0738802	0.105651	0.0964133	0.0585904	0.131723	0.054984	0.26991	Nucleus	0.00362126	0.781268	0.00170498	0.00921654	0.0124635	0.0167866	0.014726	0.160213	0.781268	Nfu_p_1_038513	Nfu_g_1_016043	gpx4a	Nfu_p_1_038513	Nfu_t_1_038513	Nfu_c_1_038513	ENSLOCG00000004616	ENSG00000167468	GPX4
0.0361439	0.039214	0.0354849	0.0194484	0.0712106	0.104729	0.242074	0.275855	0.117057	0.0587834	0.0447744	0.0429059	0.0623123	0.0851918	0.101363	0.0610462	0.148257	0.24425	0.160426	0.0494724	0.0416242	0.0690086	0.0359891	0.057103	0.0970674	0.0895279	0.185444	0.165377	0.198348	0.060511	0.0744278	0.0643961	0.0446834	0.0688342	0.0923134	0.0828307	0.172337	0.0798336	0.26385	0.0564935	Nucleus	0.0341393	0.798887	0.00564781	0.00754603	0.0855828	0.0110556	0.00252966	0.0546118	0.798887	Nfu_p_1_038514	Nfu_g_1_016044	serbp1	Nfu_p_1_038514	Nfu_t_1_038514	Nfu_c_1_038514	ENSLOCG00000007107	ENSG00000142864	SERBP1
0.123082	0.120516	0.131059	0.154719	0.112609	0.111711	0.0665776	0.0627621	0.0543852	0.0625788	0.0729236	0.0906989	0.232784	0.104802	0.17256	0.0517198	0.0857563	0.0596634	0.0619986	0.0670925	0.138974	0.102213	0.155747	0.170351	0.0968592	0.110866	0.0721841	0.0459336	0.0490448	0.0578279	0.100528	0.134125	0.117933	0.101169	0.147934	0.119905	0.109122	0.050139	0.0622841	0.0568612	plasma mem	0.708117	0.0333327	0.140939	0.00898072	0.0994931	0.00258106	0.00174064	0.0048151	0.708117	Nfu_p_1_038518	Nfu_g_1_016047	PIP5K1C (2 of 2)	Nfu_p_1_038518	Nfu_t_1_038518	Nfu_c_1_038518	ENSLOCG00000004517	ENSG00000186111	PIP5K1C
0.079383	0.0887258	0.0760654	0.0838089	0.130399	0.128947	0.0974031	0.0837251	0.13632	0.0952236	0.0452499	0.0628316	0.0728531	0.106653	0.108432	0.125737	0.126803	0.133455	0.127992	0.0899938	0.0730627	0.0704306	0.0821892	0.0756035	0.0936824	0.125653	0.124583	0.133238	0.118881	0.102676	0.0405121	0.0530469	0.100694	0.112975	0.122082	0.149537	0.152161	0.133187	0.0836775	0.0521286	Nucleus	0.0301117	0.537093	0.0170931	0.0877439	0.0873478	0.0111334	0.00519098	0.224287	0.537093	Nfu_p_1_038521	Nfu_g_1_016049	eef2b	Nfu_p_1_038521	Nfu_t_1_038521	Nfu_c_1_038521	ENSLOCG00000006185	NA	NA
0.23831	0.228592	0.187781	0.116144	0.0366187	0.0230782	0.0316735	0.0459293	0.0453354	0.0465376	0.214093	0.246283	0.211894	0.138058	0.0376687	0.0194725	0.0183034	0.0332828	0.0370541	0.0438913	0.269381	0.251738	0.173112	0.113483	0.0257408	0.00988302	0.019678	0.0392076	0.0451081	0.0526677	0.205389	0.222451	0.234458	0.135766	0.0424661	0.00748394	0.0253329	0.0384765	0.0471431	0.0410322	Mitochondria	0.0335483	0.0266809	0.00773851	0.00565732	0.0294311	0.884037	0.00461839	0.00828869	0.884037	Nfu_p_1_038522	Nfu_g_1_016050	C22H19orf70	Nfu_p_1_038522	Nfu_t_1_038522	Nfu_c_1_038522	ENSLOCG00000005430	ENSG00000174917	C19orf70
0.0369517	0.0367484	0.0276691	0.0193951	0.0576842	0.0882052	0.228569	0.236464	0.179979	0.0883341	0.0348767	0.0301022	0.0279802	0.035929	0.136122	0.165103	0.175097	0.173171	0.163103	0.0585162	0.0486236	0.0545191	0.0368374	0.0306981	0.0359871	0.119429	0.177855	0.201172	0.196585	0.0982949	0.0568709	0.0442543	0.03315	0.0269667	0.0534471	0.0883488	0.176481	0.0785382	0.296933	0.14501	Nucleus	0	1	0	0	0	0	0	0	1	Nfu_p_1_038526;Nfu_p_1_038527;Nfu_p_1_038528;Nfu_p_1_038529	Nfu_g_1_016054	gatad2ab	Nfu_p_1_038527;Nfu_p_1_038528;Nfu_p_1_038526;Nfu_p_1_038529	Nfu_t_1_038527;Nfu_t_1_038528;Nfu_t_1_038526;Nfu_t_1_038529	Nfu_c_1_038527;Nfu_c_1_038528;Nfu_c_1_038526;Nfu_c_1_038529	ENSLOCG00000004919	ENSG00000167491	GATAD2A
0.163924	0.182674	0.187624	0.136087	0.0481338	0.0488209	0.052981	0.0692938	0.0539654	0.056496	0.256142	0.239419	0.185922	0.051209	0.0291283	0.0218712	0.0377449	0.0474773	0.0698201	0.0612651	0.236286	0.227703	0.138898	0.0953971	0.0438861	0.0332434	0.040517	0.0561323	0.0602862	0.0676513	0.193596	0.221956	0.198797	0.0988541	0.0264569	0.0268242	0.0451665	0.0571084	0.0729768	0.0582646	Mitochondria	0.0644344	0.072676	0.005096	0.00324503	0.0306077	0.816044	0.00279818	0.00509882	0.816044	Nfu_p_1_038531	Nfu_g_1_016055	selrc1	Nfu_p_1_038531	Nfu_t_1_038531	Nfu_c_1_038531	ENSLOCG00000010537	ENSG00000162377	COA7
0.0597765	0.0629246	0.0819567	0.114886	0.11955	0.0887562	0.088766	0.0568264	0.0772927	0.249266	0.0704558	0.0657828	0.109265	0.0483091	0.105889	0.148885	0.0807639	0.0438219	0.0509948	0.275834	0.0754526	0.0808304	0.127027	0.122179	0.0178467	0.109111	0.0975666	0.0471157	0.0550104	0.267861	0.076456	0.0747181	0.0865742	0.0840924	0.0653861	0.0662406	0.0441898	0.18021	0.0524993	0.269634	Cytosol	0.00314898	0.085647	0.0018945	0.001575	0.0103213	0.0100694	0.0130645	0.874279	0.874279	Nfu_p_1_038538	Nfu_g_1_016059	si:ch211-212d10.2	Nfu_p_1_038538	Nfu_t_1_038538	Nfu_c_1_038538	ENSLOCG00000004977	NA	NA
0.161777	0.172343	0.136009	0.141053	0.0789004	0.0757501	0.0816619	0.0545607	0.0491624	0.0487817	0.219983	0.200276	0.127702	0.0705849	0.103666	0.0899144	0.0583564	0.0412788	0.041364	0.046875	0.136291	0.115835	0.126557	0.125272	0.142823	0.0847884	0.100601	0.0697976	0.046048	0.0519876	0.111748	0.11523	0.110893	0.147	0.122609	0.151257	0.0866031	0.0429789	0.0662434	0.0454384	plasma mem	1	0	0	0	0	0	0	0	1	Nfu_p_1_038540;Nfu_p_1_038541	Nfu_g_1_016061	bsg	Nfu_p_1_038541;Nfu_p_1_038540	Nfu_t_1_038541;Nfu_t_1_038540	Nfu_c_1_038541;Nfu_c_1_038540	ENSLOCG00000014545	ENSG00000156642	NPTN
0.203642	0.169984	0.161334	0.12059	0.0602244	0.0397672	0.0581311	0.0698448	0.0581853	0.0582979	0.1439	0.172464	0.167224	0.207983	0.0507789	0.0264179	0.0477468	0.048125	0.0729303	0.0624308	0.192382	0.111876	0.188068	0.159802	0.0707946	0.043967	0.0426719	0.056215	0.0644411	0.0697835	0.0839549	0.16115	0.198729	0.180606	0.0579986	0.0380924	0.0593151	0.0659	0.0874303	0.0668231	Mitochondria	0.0272501	0.2352	0.00705244	0.0017005	0.0267504	0.697251	0.00146426	0.00333124	0.697251	Nfu_p_1_038542;Nfu_p_1_038545;Nfu_p_1_038546;Nfu_p_1_038548	Nfu_g_1_016062	UNC13A (1 of 2)	Nfu_p_1_038542;Nfu_p_1_038545;Nfu_p_1_038546;Nfu_p_1_038548	Nfu_t_1_038542;Nfu_t_1_038545;Nfu_t_1_038546;Nfu_t_1_038548	Nfu_c_1_038542;Nfu_c_1_038545;Nfu_c_1_038546;Nfu_c_1_038548	ENSLOCG00000006087	ENSG00000130477	UNC13A
0.0508374	0.0499346	0.055505	0.060382	0.13371	0.158868	0.0820463	0.106311	0.225742	0.0766632	0.0447465	0.182461	0.0334891	0.119589	0.0423255	0.125984	0.0512353	0.104402	0.19349	0.102278	0.0479053	0.0809779	0.123039	0.0580453	0.0247155	0.107021	0.157365	0.150127	0.149512	0.101293	0.164813	0.0514611	0.119679	0.0458397	0.0821275	0.0276656	0.0559244	0.310828	0.0866253	0.0550368	Nucleus	0.00251726	0.824979	0.00347907	0.00258478	0.0117656	0.00829361	0.016007	0.130374	0.824979	Nfu_p_1_038555	Nfu_g_1_016064	hapln4	Nfu_p_1_038555	Nfu_t_1_038555	Nfu_c_1_038555	ENSLOCG00000004701	ENSG00000187664	HAPLN4
0.121486	0.121572	0.132684	0.10854	0.0994293	0.053137	0.0511772	0.0621883	0.0579215	0.191864	0.172128	0.12975	0.093475	0.1538	0.0984879	0.0551571	0.0527078	0.0471769	0.062415	0.134902	0.101006	0.112216	0.125667	0.12079	0.108844	0.134509	0.0779036	0.060049	0.0637015	0.0953149	0.0981881	0.119387	0.114021	0.140795	0.0884024	0.0827722	0.0524047	0.119593	0.0607194	0.123717	Nucleus	0.0372051	0.6453	0.0245275	0.0054365	0.0976699	0.0298713	0.00460726	0.155383	0.6453	Nfu_p_1_038556	Nfu_g_1_016065	map2k2a	Nfu_p_1_038556	Nfu_t_1_038556	Nfu_c_1_038556	ENSLOCG00000005968	ENSG00000126934	MAP2K2
0.0932	0.0636017	0.0830547	0.0851659	0.128514	0.0571324	0.0691776	0.096846	0.0752812	0.248027	0.0694322	0.0541026	0.128709	0.0783965	0.0565098	0.0777841	0.100394	0.096045	0.0861919	0.252435	0.081477	0.0713934	0.0819617	0.0672367	0.118414	0.0465534	0.0523347	0.0717043	0.0828066	0.326118	0.0863085	0.0752885	0.0621933	0.0667262	0.0848064	0.10214	0.0812615	0.148444	0.105645	0.187187	Nucleus	0.00201596	0.778836	0.0011222	0.00351323	0.0264224	0.0241418	0.0172608	0.146687	0.778836	Nfu_p_1_038559	Nfu_g_1_016067	ddr2a	Nfu_p_1_038559	Nfu_t_1_038559	Nfu_c_1_038559	ENSLOCG00000007142	ENSG00000162733	DDR2
0.0389287	0.0403886	0.0265808	0.0177766	0.138554	0.174895	0.135133	0.116873	0.190746	0.120125	0.0351708	0.0286538	0.0280519	0.0316508	0.08874	0.159539	0.206495	0.162418	0.153149	0.106132	0.046635	0.0487305	0.0302932	0.0255608	0.110637	0.0945102	0.150207	0.167973	0.185195	0.140257	0.0477602	0.0378894	0.0285666	0.021345	0.0648493	0.100725	0.217938	0.150168	0.13835	0.192408	Nucleus	0.00143114	0.979282	0.000508069	0.000334291	0.00111958	0.00743536	0.000697265	0.00919265	0.979282	Nfu_p_1_038560	Nfu_g_1_016068	ncanb	Nfu_p_1_038560	Nfu_t_1_038560	Nfu_c_1_038560	ENSLOCG00000004727	ENSG00000130287	NCAN
0.109859	0.120194	0.132761	0.12628	0.0916736	0.0860089	0.0614931	0.0651603	0.118968	0.0876015	0.0939388	0.108359	0.128682	0.149214	0.0943394	0.0995912	0.0643957	0.0731238	0.111025	0.0773312	0.0991415	0.0913438	0.117907	0.117553	0.107991	0.110571	0.098168	0.0744959	0.113479	0.0693497	0.0974503	0.114377	0.132042	0.130985	0.121097	0.0921501	0.0777858	0.101109	0.0596771	0.0733265	Nucleus	0.0647448	0.505642	0.105845	0.0124582	0.224847	0.0299767	0.00493018	0.051556	0.505642	Nfu_p_1_038570	Nfu_g_1_016073	ubxn6	Nfu_p_1_038570	Nfu_t_1_038570	Nfu_c_1_038570	ENSLOCG00000006666	ENSG00000167671	UBXN6
0.0403044	0.0360311	0.0231878	0.0307876	0.0801254	0.127341	0.139322	0.181576	0.228486	0.112838	0.0407686	0.0367917	0.0316945	0.030542	0.0706357	0.193393	0.0618278	0.216108	0.203774	0.114464	0.0399042	0.0479957	0.027466	0.0130396	0.0759413	0.132341	0.150394	0.17541	0.20632	0.131189	0.0563754	0.0449576	0.0296133	0.021418	0.0873696	0.190996	0.167858	0.139453	0.15021	0.111749	Nucleus	0	1	0	0	0	0	0	0	1	Nfu_p_1_038583	Nfu_g_1_016081	mbd3b	Nfu_p_1_038583	Nfu_t_1_038583	Nfu_c_1_038583	ENSLOCG00000006043	ENSG00000071655	MBD3
0.0319169	0.0389742	0.100616	0.09912	0.108079	0.0511019	0.195052	0.240448	0.0638485	0.070843	0.230083	0.184519	0.0582835	0.077984	0.0610483	0.0569532	0.0781797	0.0704983	0.0992187	0.083232	0.114183	0.123453	0.100706	0.128235	0.16006	0.047271	0.0422169	0.150675	0.065449	0.0677513	0.15012	0.0642855	0.0419551	0.107618	0.0237581	0.130884	0.0396699	0.189999	0.186774	0.0649367	Nucleus	0.0403613	0.609891	0.00672486	0.0309589	0.284356	0.00918254	0.00695288	0.0115731	0.609891	Nfu_p_1_038602	Nfu_g_1_016090	eif2ak2	Nfu_p_1_038602	Nfu_t_1_038602	Nfu_c_1_038602	ENSLOCG00000015909	ENSG00000055332	EIF2AK2
0.082281	0.110633	0.126227	0.139988	0.172206	0.13362	0.0528388	0.0691148	0.0572803	0.0558101	0.0521204	0.0509034	0.176645	0.263336	0.169156	0.0501056	0.0700848	0.0488889	0.0561921	0.0625677	0.0731398	0.12571	0.172148	0.215314	0.127192	0.0577797	0.0513623	0.0564578	0.0574957	0.0633998	0.0584641	0.090168	0.128291	0.169752	0.176164	0.121543	0.105485	0.0456303	0.0572161	0.0472871	Lysosome	0.149972	0.0220631	0.724292	0.0208616	0.0590178	0.00317963	0.0037138	0.0168994	0.724292	Nfu_p_1_038603;Nfu_p_1_038604	Nfu_g_1_016091	PTK7	Nfu_p_1_038604;Nfu_p_1_038603	Nfu_t_1_038604;Nfu_t_1_038603	Nfu_c_1_038604;Nfu_c_1_038603	ENSLOCG00000015880	ENSG00000112655	PTK7
0.160151	0.119116	0.122627	0.0708081	0.0316299	0.0367993	0.0647213	0.0760174	0.253592	0.0645387	0.0472985	0.163179	0.127594	0.185799	0.0395357	0.0320988	0.0403722	0.0951838	0.15958	0.109359	0.180326	0.0506684	0.208074	0.174561	0.064696	0.0270722	0.074446	0.0498939	0.105142	0.0651215	0.0759808	0.067838	0.284849	0.244602	0.0329793	0.0314052	0.0544631	0.0630423	0.0832291	0.0616104	Mitochondria	0.0299383	0.0756063	0.0204659	0.00912129	0.273368	0.575034	0.00534771	0.0111179	0.575034	Nfu_p_1_038605;Nfu_p_1_038606	Nfu_g_1_016092	wdr11	Nfu_p_1_038606;Nfu_p_1_038605	Nfu_t_1_038606;Nfu_t_1_038605	Nfu_c_1_038606;Nfu_c_1_038605	ENSLOCG00000008740	ENSG00000120008	WDR11
0.167002	0.157526	0.104593	0.138393	0.101874	0.0852336	0.0563616	0.0725079	0.0521116	0.0643979	0.226329	0.11779	0.223952	0.145142	0.025297	0.0574873	0.0355672	0.0430914	0.059082	0.0662623	0.117424	0.288555	0.126339	0.121834	0.0395326	0.0422067	0.0445589	0.0652042	0.0702766	0.0840705	0.157089	0.149547	0.144604	0.150169	0.180454	0.0185531	0.0371098	0.0496521	0.0623816	0.0504406	Nucleus	0.218218	0.653331	0.01224	0.00205271	0.0445142	0.0629295	0.00155183	0.00516307	0.653331	Nfu_p_1_038607;Nfu_p_1_038608;Nfu_p_1_038609;Nfu_p_1_038614;Nfu_p_1_038615;Nfu_p_1_038616;Nfu_p_1_038617;Nfu_p_1_038620;Nfu_p_1_038621;Nfu_p_1_038622;Nfu_p_1_038623;Nfu_p_1_038624;Nfu_p_1_038627;Nfu_p_1_038628	Nfu_g_1_016093	ablim1a	Nfu_p_1_038628;Nfu_p_1_038617;Nfu_p_1_038620;Nfu_p_1_038623;Nfu_p_1_038607;Nfu_p_1_038614;Nfu_p_1_038615;Nfu_p_1_038621;Nfu_p_1_038627;Nfu_p_1_038622;Nfu_p_1_038608;Nfu_p_1_038624;Nfu_p_1_038609;Nfu_p_1_038616	Nfu_t_1_038628;Nfu_t_1_038617;Nfu_t_1_038620;Nfu_t_1_038623;Nfu_t_1_038607;Nfu_t_1_038614;Nfu_t_1_038615;Nfu_t_1_038621;Nfu_t_1_038627;Nfu_t_1_038622;Nfu_t_1_038608;Nfu_t_1_038624;Nfu_t_1_038609;Nfu_t_1_038616	Nfu_c_1_038628;Nfu_c_1_038617;Nfu_c_1_038620;Nfu_c_1_038623;Nfu_c_1_038607;Nfu_c_1_038614;Nfu_c_1_038615;Nfu_c_1_038621;Nfu_c_1_038627;Nfu_c_1_038622;Nfu_c_1_038608;Nfu_c_1_038624;Nfu_c_1_038609;Nfu_c_1_038616	ENSLOCG00000012991	ENSG00000099204	ABLIM1
0.0707853	0.0623196	0.0994955	0.0747874	0.0638997	0.0841989	0.165474	0.193149	0.104435	0.0814551	0.0828188	0.101071	0.095782	0.112731	0.0914632	0.0963425	0.0981564	0.0917123	0.150359	0.0795633	0.0962767	0.135791	0.0702017	0.059841	0.117131	0.158437	0.0627615	0.130487	0.0800679	0.0890053	0.113497	0.10206	0.0916427	0.0811445	0.080751	0.0595708	0.0860011	0.0935361	0.171005	0.120791	Nucleus	0.0105177	0.772079	0.00521296	0.0180114	0.140094	0.0120698	0.00509041	0.0369251	0.772079	Nfu_p_1_038633	Nfu_g_1_016096	SIPA1L2 (2 of 2)	Nfu_p_1_038633	Nfu_t_1_038633	Nfu_c_1_038633	ENSLOCG00000015837	ENSG00000116991	SIPA1L2
0.0808883	0.114313	0.150698	0.136917	0.0948265	0.0666667	0.0962314	0.0620552	0.110253	0.0871501	0.100195	0.148811	0.188778	0.0299155	0.176845	0.0710522	0.0484089	0.0734303	0.103967	0.0585988	0.046958	0.121506	0.0932658	0.22591	0.138023	0.0348699	0.101468	0.0553303	0.110878	0.0717902	0.14813	0.142715	0.103778	0.109264	0.10939	0.106635	0.0616489	0.06172	0.085624	0.0710949	Nucleus	0.113886	0.389148	0.217615	0.0197476	0.192475	0.0279302	0.00554815	0.0336505	0.389148	Nfu_p_1_038634	Nfu_g_1_016097	CU928218.1	Nfu_p_1_038634	Nfu_t_1_038634	Nfu_c_1_038634	ENSLOCG00000015867	NA	NA
0.103629	0.0954269	0.115813	0.107185	0.107347	0.0747921	0.0569003	0.0681265	0.0960375	0.174743	0.0593842	0.0793092	0.0771454	0.0717777	0.0797454	0.0819294	0.115424	0.0858979	0.0955099	0.253877	0.0589195	0.0663875	0.116674	0.154336	0.147921	0.111325	0.0675264	0.0606735	0.0812712	0.134966	0.0808648	0.0732837	0.0683255	0.165217	0.0748749	0.08688	0.0804265	0.138097	0.115783	0.116248	Cytosol	0.00552253	0.273289	0.00559723	0.00565623	0.0238668	0.0194902	0.0063144	0.660263	0.660263	Nfu_p_1_038640	Nfu_g_1_016099	HERC4	Nfu_p_1_038640	Nfu_t_1_038640	Nfu_c_1_038640	ENSLOCG00000011296	ENSG00000148634	HERC4
0.0456719	0.0460454	0.0366409	0.0416433	0.1265	0.111738	0.117377	0.0833484	0.198357	0.192677	0.0557323	0.0404483	0.0447868	0.0436621	0.0641574	0.0655951	0.086701	0.102618	0.25235	0.243949	0.0695066	0.0747164	0.0639068	0.0475535	0.0626969	0.0734502	0.0807151	0.0895185	0.310727	0.127209	0.0837496	0.0761666	0.060722	0.0706179	0.0618452	0.139206	0.106175	0.137301	0.1255	0.138717	Nucleus	0.00103314	0.866214	0.00112013	0.00161323	0.00419307	0.0210711	0.0779633	0.0267925	0.866214	Nfu_p_1_038663	Nfu_g_1_016102	NID1 (2 of 2)	Nfu_p_1_038663	Nfu_t_1_038663	Nfu_c_1_038663	ENSLOCG00000015814	ENSG00000116962	NID1
0.167997	0.240285	0.231674	0.104461	0.0318412	0.0242925	0.0384672	0.0569202	0.0513832	0.0526783	0.239684	0.197566	0.188525	0.161523	0.0408186	0.0133538	0.0277391	0.0379354	0.0416009	0.0512543	0.202244	0.299723	0.155462	0.115643	0.0223075	0.016436	0.0274755	0.045855	0.0553169	0.059537	0.328852	0.236359	0.162832	0.0803613	0.0129782	0.00821194	0.0275405	0.0423133	0.0522106	0.0483407	Mitochondria	0	0	0	0	0	1	0	0	1	Nfu_p_1_038665	Nfu_g_1_016104	cox5b2	Nfu_p_1_038665	Nfu_t_1_038665	Nfu_c_1_038665	ENSLOCG00000015054	ENSG00000135940	COX5B
0.0997883	0.108313	0.116694	0.155038	0.118559	0.105835	0.0681382	0.0885427	0.0668956	0.0721957	0.0878746	0.108727	0.118412	0.179169	0.125148	0.0917301	0.0659436	0.061319	0.0830338	0.0786423	0.137792	0.0988995	0.0963426	0.160669	0.0999139	0.103597	0.0698056	0.0783346	0.0797807	0.0748652	0.103614	0.0822341	0.124408	0.168441	0.160123	0.0731479	0.0819687	0.0630798	0.0806013	0.0623817	plasma mem	0.329979	0.221619	0.211378	0.0261311	0.152596	0.0154878	0.00556292	0.0372465	0.329979	Nfu_p_1_038667;Nfu_p_1_038668	Nfu_g_1_016106	fgfr2	Nfu_p_1_038667;Nfu_p_1_038668	Nfu_t_1_038667;Nfu_t_1_038668	Nfu_c_1_038667;Nfu_c_1_038668	ENSLOCG00000008752	ENSG00000066468	FGFR2
0.0738867	0.0786038	0.110298	0.108237	0.116331	0.120791	0.0720006	0.0561301	0.0809832	0.182738	0.0981845	0.0983056	0.102055	0.116555	0.113372	0.103596	0.0781885	0.037465	0.0807049	0.171573	0.099231	0.143695	0.111229	0.088161	0.0775766	0.10511	0.0703619	0.0463635	0.0787841	0.179488	0.0867946	0.0858432	0.0757613	0.0695589	0.0892422	0.0823807	0.0774057	0.153129	0.0540733	0.225811	Cytosol	0.00988963	0.120312	0.00596978	0.00475637	0.0234259	0.0221127	0.0119635	0.80157	0.80157	Nfu_p_1_038674	Nfu_g_1_016108	CABZ01113414.1	Nfu_p_1_038674	Nfu_t_1_038674	Nfu_c_1_038674	ENSLOCG00000015985	ENSG00000172264	MACROD2
0.14793	0.163711	0.140747	0.118934	0.0816733	0.120223	0.0741929	0.0559614	0.0483102	0.0483157	0.140097	0.150474	0.202567	0.104	0.0692825	0.0850467	0.0981473	0.0649348	0.0395085	0.0459419	0.139866	0.130872	0.133508	0.140902	0.123632	0.028563	0.113298	0.0888383	0.0454844	0.0550362	0.128644	0.192891	0.189339	0.181787	0.0586558	0.0652902	0.0331754	0.0437539	0.0558419	0.0506231	plasma mem	0.429241	0.288228	0.0502281	0.00651201	0.0513659	0.158956	0.00462041	0.0108488	0.429241	Nfu_p_1_038676	Nfu_g_1_016110	ephx1l	Nfu_p_1_038676	Nfu_t_1_038676	Nfu_c_1_038676	ENSLOCG00000015715	NA	NA
0.137832	0.12525	0.0968045	0.137229	0.0977245	0.0799403	0.117796	0.0858188	0.0618247	0.0597805	0.112203	0.131698	0.114799	0.102423	0.0750223	0.114629	0.0916028	0.0912285	0.0998251	0.0665697	0.143838	0.15753	0.103494	0.106847	0.0921213	0.0875177	0.0790383	0.0707796	0.0676771	0.0911573	0.168465	0.0906205	0.0770557	0.097147	0.119197	0.124527	0.0924175	0.0760786	0.0870779	0.0674141	Nucleus	0.22299	0.635598	0.0259277	0.0199209	0.0740814	0.00809321	0.00230813	0.0110804	0.635598	Nfu_p_1_038689	Nfu_g_1_016114	spast	Nfu_p_1_038689	Nfu_t_1_038689	Nfu_c_1_038689	ENSLOCG00000015939	ENSG00000021574	SPAST
0.197773	0.22172	0.182586	0.133084	0.0234874	0.0290798	0.0460245	0.0601883	0.0526099	0.053446	0.0916565	0.221536	0.247294	0.185697	0.0362516	0.0233527	0.039052	0.0454944	0.0550814	0.0545845	0.201447	0.170024	0.206794	0.171204	0.0272948	0.0258364	0.034155	0.0481899	0.0531819	0.061874	0.0971516	0.202604	0.263532	0.168531	0.0202978	0.023857	0.0428026	0.0533062	0.0690502	0.0588674	Mitochondria	0.00291071	0.0316227	0.00370616	0.00211696	0.012782	0.940531	0.00265898	0.00367191	0.940531	Nfu_p_1_038694;Nfu_p_1_038695;Nfu_p_1_038696;Nfu_p_1_038697	Nfu_g_1_016117	aldh18a1	Nfu_p_1_038694;Nfu_p_1_038695;Nfu_p_1_038697;Nfu_p_1_038696	Nfu_t_1_038694;Nfu_t_1_038695;Nfu_t_1_038697;Nfu_t_1_038696	Nfu_c_1_038694;Nfu_c_1_038695;Nfu_c_1_038697;Nfu_c_1_038696	ENSLOCG00000012172	ENSG00000059573	ALDH18A1
0.0815086	0.100071	0.0741637	0.0944567	0.103233	0.0649196	0.0521092	0.0688159	0.13028	0.230442	0.0643436	0.0611829	0.0581799	0.0544114	0.117644	0.0724114	0.0709146	0.0634831	0.148926	0.288504	0.0854947	0.0881652	0.113697	0.10994	0.0934961	0.0688065	0.0661769	0.0667106	0.114258	0.193255	0.0840559	0.0707394	0.0767643	0.126856	0.0984178	0.0704946	0.0795484	0.162812	0.110011	0.120301	Cytosol	0.00235846	0.383036	0.0022282	0.00515343	0.0258833	0.0219804	0.0279205	0.531439	0.531439	Nfu_p_1_038698	Nfu_g_1_016118	ggps1	Nfu_p_1_038698	Nfu_t_1_038698	Nfu_c_1_038698	ENSLOCG00000015898	ENSG00000152904	GGPS1
0.0880417	0.0776979	0.0690961	0.0941661	0.100552	0.0747133	0.068833	0.0743037	0.0969854	0.255611	0.0611596	0.0715822	0.0487785	0.0685997	0.0735395	0.108437	0.0608699	0.0614449	0.0651341	0.380455	0.0879197	0.0550264	0.0905096	0.0559166	0.0583027	0.0860373	0.0814966	0.0883016	0.0609298	0.33556	0.0576991	0.0303873	0.0592776	0.055374	0.0778177	0.105163	0.0533044	0.201206	0.052906	0.306864	Nucleus	0.00395666	0.828937	0.00234168	0.00299948	0.0380999	0.0114049	0.0106487	0.101612	0.828937	Nfu_p_1_038703	Nfu_g_1_016121	tial1	Nfu_p_1_038703	Nfu_t_1_038703	Nfu_c_1_038703	ENSLOCG00000011405	ENSG00000151923	TIAL1
0.0706884	0.0922858	0.0921636	0.101143	0.130422	0.0936954	0.054077	0.0568441	0.13247	0.176211	0.0381014	0.0333786	0.0911882	0.0383084	0.137646	0.0743599	0.0984221	0.0488533	0.209817	0.229925	0.0668882	0.0508229	0.109597	0.126532	0.111642	0.107796	0.089496	0.0833579	0.149294	0.104573	0.0457803	0.0390188	0.0693857	0.153532	0.182383	0.148038	0.0406822	0.193814	0.0649377	0.0624284	Cytosol	0.0279431	0.110088	0.0487866	0.039108	0.0323123	0.0176062	0.0216546	0.702501	0.702501	Nfu_p_1_038706	Nfu_g_1_016124	tsnax	Nfu_p_1_038706	Nfu_t_1_038706	Nfu_c_1_038706	ENSLOCG00000015831	ENSG00000116918	TSNAX
0.120848	0.108365	0.158945	0.0981956	0.0952522	0.043525	0.0437821	0.0662489	0.0735492	0.191289	0.170691	0.279302	0.058498	0.0517794	0.0614692	0.0602089	0.0764883	0.0724937	0.0752786	0.0937906	0.0756365	0.0656837	0.0667179	0.0736719	0.0652788	0.0709562	0.0780961	0.0672173	0.0941195	0.342622	0.0451714	0.0395959	0.107966	0.159366	0.146401	0.0702667	0.0908075	0.174157	0.0642301	0.102037	Nucleus	0.00833444	0.586267	0.00381294	0.00789385	0.0757695	0.0405366	0.00905898	0.268327	0.586267	Nfu_p_1_038712	Nfu_g_1_016128	memo1	Nfu_p_1_038712	Nfu_t_1_038712	Nfu_c_1_038712	ENSLOCG00000015951	ENSG00000162959	MEMO1
0.0567575	0.0357357	0.020846	0.053869	0.111062	0.093247	0.0671616	0.0694647	0.146603	0.345253	0.0495632	0.0555456	0.038044	0.016132	0.0967923	0.089069	0.0654144	0.0435266	0.0947949	0.451118	0.0385235	0.0451435	0.0590455	0.048698	0.0962033	0.0951915	0.0892414	0.0906998	0.114782	0.322471	0.0364576	0.0305107	0.0418941	0.043368	0.0618587	0.0994346	0.0647946	0.252275	0.05252	0.316887	Nucleus	0.00921156	0.89891	0.0049593	0.0032951	0.0219885	0.0118254	0.0109269	0.0388837	0.89891	Nfu_p_1_038713;Nfu_p_1_038714	Nfu_g_1_016129	habp2	Nfu_p_1_038714;Nfu_p_1_038713	Nfu_t_1_038714;Nfu_t_1_038713	Nfu_c_1_038714;Nfu_c_1_038713	ENSLOCG00000010382	ENSG00000109758	HGFAC
0.0902222	0.0764689	0.117902	0.130303	0.138701	0.1286	0.0512016	0.080589	0.107054	0.0789584	0.0860288	0.0971139	0.122392	0.108541	0.0879031	0.110388	0.0899046	0.101869	0.109056	0.0868038	0.0694209	0.065653	0.0938632	0.131164	0.137077	0.0946538	0.123154	0.11147	0.103173	0.0703718	0.0599871	0.0495049	0.0903528	0.133219	0.130525	0.148927	0.14488	0.0747287	0.0956378	0.0722376	Golgi Apparatus	0.235933	0.0879098	0.132249	0.162172	0.318771	0.00789337	0.00428327	0.0507888	0.318771	Nfu_p_1_038717	Nfu_g_1_016130	HEATR5B	Nfu_p_1_038717	Nfu_t_1_038717	Nfu_c_1_038717	ENSLOCG00000015922	ENSG00000008869	HEATR5B
0.0331592	0.0316015	0.0234046	0.00941573	0.197408	0.235895	0.109465	0.0608953	0.086703	0.212053	0.0344473	0.0321249	0.0315193	0.031403	0.160492	0.232646	0.156739	0.0911632	0.0524113	0.177054	0.0464577	0.0517027	0.0271483	0.0778408	0.0148482	0.222371	0.234442	0.1202	0.0712847	0.133704	0.0550167	0.0444565	0.0394673	0.0795183	0.107344	0.161225	0.0900839	0.213198	0.0794392	0.130251	Nucleus	0.0201097	0.927384	0.00586974	0.00522795	0.00816387	0.00796875	0.00540868	0.019867	0.927384	Nfu_p_1_038719	Nfu_g_1_016132	cst3	Nfu_p_1_038719	Nfu_t_1_038719	Nfu_c_1_038719	ENSLOCG00000015712	NA	NA
0.144019	0.108008	0.151604	0.174665	0.0393685	0.0571896	0.0776671	0.101271	0.0734096	0.0727989	0.119107	0.145038	0.228181	0.115667	0.0448371	0.0477376	0.0694108	0.0584969	0.0818305	0.0896939	0.157561	0.161184	0.16203	0.134071	0.0650459	0.0499483	0.0525482	0.0666144	0.0800902	0.0709071	0.174363	0.199706	0.175731	0.120164	0.0317786	0.0296998	0.0542034	0.0644024	0.0831367	0.0668147	Mitochondria	0.0127683	0.288694	0.00353515	0.0013855	0.0385212	0.650333	0.0012572	0.00350553	0.650333	Nfu_p_1_038720	Nfu_g_1_016133	MRPL2	Nfu_p_1_038720	Nfu_t_1_038720	Nfu_c_1_038720	ENSLOCG00000015874	ENSG00000112651	MRPL2
0.0751755	0.079805	0.152067	0.107247	0.111362	0.0937505	0.0679579	0.0618419	0.0943461	0.156447	0.0991706	0.166846	0.143054	0.122739	0.0445655	0.0783491	0.0578694	0.0773625	0.0817443	0.1283	0.102324	0.118176	0.12207	0.116774	0.134425	0.0566789	0.0508005	0.0549387	0.123751	0.120063	0.113893	0.0876409	0.103043	0.0806611	0.0890204	0.0821241	0.0587021	0.151274	0.0661713	0.16747	Nucleus	0.0295519	0.464599	0.0177229	0.00701603	0.12776	0.0278478	0.00591527	0.319588	0.464599	Nfu_p_1_038726;Nfu_p_1_038727	Nfu_g_1_016134	KLC4 (2 of 2)	Nfu_p_1_038727;Nfu_p_1_038726	Nfu_t_1_038727;Nfu_t_1_038726	Nfu_c_1_038727;Nfu_c_1_038726	ENSLOCG00000015877	ENSG00000137171	KLC4
0.132375	0.117882	0.0951678	0.101184	0.132189	0.0972009	0.0487983	0.0563472	0.121803	0.0970524	0.106686	0.147623	0.0909362	0.0975527	0.0667486	0.146979	0.0381371	0.0946822	0.105063	0.105592	0.127207	0.102639	0.121249	0.0833137	0.106112	0.0939964	0.0547768	0.064623	0.129285	0.116798	0.0792277	0.0581807	0.157949	0.0613573	0.120038	0.0916953	0.0717223	0.142327	0.0913573	0.126145	Nucleus	0.0356836	0.655122	0.0201207	0.0153599	0.197807	0.00771984	0.00695127	0.061235	0.655122	Nfu_p_1_038741	Nfu_g_1_016139	ntpcr	Nfu_p_1_038741	Nfu_t_1_038741	Nfu_c_1_038741	ENSLOCG00000015850	ENSG00000135778	NTPCR
0.143307	0.148829	0.136091	0.150145	0.0688474	0.0534664	0.0708064	0.0868945	0.0651426	0.0764696	0.170378	0.0963384	0.162455	0.107863	0.0764964	0.0790855	0.0926594	0.0589448	0.0719378	0.0838419	0.13837	0.144195	0.125973	0.0986581	0.100922	0.0711672	0.0791805	0.0681367	0.0715442	0.101854	0.151714	0.13642	0.0715992	0.0810214	0.0821581	0.0727733	0.0647351	0.11444	0.0847905	0.140349	Nucleus	0.0400614	0.874065	0.00390403	0.00224848	0.0583851	0.0141292	0.00128423	0.00592258	0.874065	Nfu_p_1_038744	Nfu_g_1_016142	bag3	Nfu_p_1_038744	Nfu_t_1_038744	Nfu_c_1_038744	ENSLOCG00000011418	ENSG00000151929	BAG3
0.157708	0.167182	0.132022	0.0814694	0.0548683	0.0437655	0.0624199	0.0776128	0.102597	0.120355	0.16366	0.214926	0.146162	0.0880859	0.0577836	0.0518646	0.0495879	0.0551544	0.0759338	0.0968414	0.0732373	0.132083	0.237216	0.132732	0.0611626	0.0324368	0.0456201	0.0553121	0.117822	0.112378	0.205823	0.19148	0.0868688	0.0789898	0.0553599	0.0523184	0.0432528	0.0811117	0.0703246	0.134472	Nucleus	0.0342111	0.70902	0.00537191	0.00497003	0.179391	0.0505523	0.00319889	0.0132854	0.70902	Nfu_p_1_038745;Nfu_p_1_038746	Nfu_g_1_016143	lrrfip2	Nfu_p_1_038746;Nfu_p_1_038745	Nfu_t_1_038746;Nfu_t_1_038745	Nfu_c_1_038746;Nfu_c_1_038745	ENSLOCG00000004883	ENSG00000093167	LRRFIP2
0.0753689	0.128363	0.111176	0.153012	0.0624042	0.0476374	0.06854	0.0804318	0.08375	0.189317	0.125844	0.0964997	0.121525	0.084559	0.0871805	0.040203	0.0954989	0.0876605	0.0916776	0.169351	0.0950235	0.114671	0.108903	0.101833	0.115928	0.145775	0.050266	0.108017	0.0576824	0.101901	0.113778	0.115263	0.107703	0.0575307	0.1206	0.101738	0.0920411	0.104401	0.0742965	0.112648	Nucleus	0.00969806	0.80305	0.00348387	0.00681399	0.0988869	0.0134931	0.00389572	0.0606786	0.80305	Nfu_p_1_038765	Nfu_g_1_016147	eif2ak2	Nfu_p_1_038765	Nfu_t_1_038765	Nfu_c_1_038765	ENSLOCG00000015909	ENSG00000055332	EIF2AK2
0.116372	0.0594488	0.0512663	0.100909	0.056116	0.0755662	0.147412	0.187124	0.126697	0.0790891	0.0862693	0.0727968	0.0491598	0.162286	0.0783386	0.165518	0.0748089	0.14546	0.0838239	0.0815381	0.0735497	0.06998	0.0501897	0.0980316	0.118571	0.110579	0.148499	0.122464	0.124061	0.0840752	0.119775	0.0625336	0.0305658	0.0396227	0.0711616	0.107062	0.132618	0.153915	0.176223	0.106524	Nucleus	0	1	0	0	0	0	0	0	1	Nfu_p_1_038766	Nfu_g_1_016148	irf2bp2a	Nfu_p_1_038766	Nfu_t_1_038766	Nfu_c_1_038766	ENSLOCG00000015906	ENSG00000168264	IRF2BP2
0.0796801	0.0870436	0.0909716	0.086828	0.0974213	0.0814156	0.104083	0.0638628	0.153263	0.155431	0.0852879	0.143805	0.0727163	0.0810817	0.0447158	0.109979	0.067778	0.171411	0.113587	0.109638	0.0934128	0.0915928	0.0478094	0.0805734	0.0990106	0.0985886	0.123786	0.158156	0.13709	0.0699811	0.0523461	0.0428674	0.139796	0.122864	0.119995	0.162956	0.0641354	0.131147	0.0709888	0.0929041	Nucleus	0.00592037	0.838821	0.00330712	0.0151856	0.0595029	0.00601108	0.00760181	0.0636505	0.838821	Nfu_p_1_038771	Nfu_g_1_016151	sec23ip	Nfu_p_1_038771	Nfu_t_1_038771	Nfu_c_1_038771	ENSLOCG00000011455	ENSG00000107651	SEC23IP
0.0747053	0.0748537	0.0580253	0.0769584	0.0753328	0.134256	0.0802401	0.198622	0.112168	0.114837	0.0602458	0.103822	0.0877698	0.0637853	0.0763805	0.0741424	0.195553	0.0961598	0.124086	0.118055	0.182897	0.0764773	0.0407903	0.0804868	0.0463855	0.072853	0.0878504	0.0794036	0.103045	0.229811	0.112932	0.0530701	0.0435002	0.0435684	0.03051	0.11046	0.102464	0.167283	0.143537	0.192676	Nucleus	0.000533951	0.976072	0.000291055	0.00116301	0.00334904	0.00631799	0.0043509	0.00792195	0.976072	Nfu_p_1_038785;Nfu_p_1_038786;Nfu_p_1_038787	Nfu_g_1_016154	mcmbp	Nfu_p_1_038785;Nfu_p_1_038786;Nfu_p_1_038787	Nfu_t_1_038785;Nfu_t_1_038786;Nfu_t_1_038787	Nfu_c_1_038785;Nfu_c_1_038786;Nfu_c_1_038787	ENSLOCG00000011440	ENSG00000197771	MCMBP
0.104574	0.101617	0.116219	0.134531	0.105778	0.0978718	0.061267	0.0679185	0.129294	0.0809297	0.177704	0.144537	0.177238	0.114118	0.0691162	0.0934598	0.0459069	0.0652119	0.0593372	0.053371	0.116907	0.1294	0.13471	0.146111	0.0956896	0.0766418	0.070412	0.0803324	0.0856493	0.0641468	0.137194	0.122491	0.0967118	0.146892	0.109597	0.133302	0.0753812	0.0629818	0.0610241	0.0544233	Nucleus	0.312431	0.423998	0.113505	0.00997632	0.0956496	0.0231002	0.00450335	0.0168369	0.423998	Nfu_p_1_038788	Nfu_g_1_016155	STRN	Nfu_p_1_038788	Nfu_t_1_038788	Nfu_c_1_038788	ENSLOCG00000015925	ENSG00000115808	STRN
0.178614	0.159201	0.118331	0.139082	0.0404348	0.0459662	0.0708527	0.0878728	0.0667257	0.0929199	0.196609	0.163515	0.171251	0.132068	0.044995	0.0481186	0.0434719	0.0622128	0.0649656	0.0727926	0.151067	0.139652	0.156973	0.0792206	0.0901276	0.0660057	0.0624106	0.0638992	0.0803318	0.110313	0.200972	0.1752	0.13719	0.0654036	0.038644	0.0366578	0.0620449	0.0743876	0.0801765	0.129324	Nucleus	0.0236619	0.842156	0.00197319	0.00152475	0.0409509	0.0806693	0.00139442	0.00766913	0.842156	Nfu_p_1_038790;Nfu_p_1_038792	Nfu_g_1_016157	inpp5f	Nfu_p_1_038792;Nfu_p_1_038790	Nfu_t_1_038792;Nfu_t_1_038790	Nfu_c_1_038792;Nfu_c_1_038790	ENSLOCG00000011429	ENSG00000198825	INPP5F
0.0964543	0.110504	0.148164	0.106791	0.126679	0.145822	0.121414	0.0542734	0.0450702	0.0448271	0.104499	0.0783418	0.133786	0.0386635	0.164956	0.141352	0.170567	0.0881661	0.0375391	0.0421291	0.0870177	0.100338	0.154455	0.0798949	0.14523	0.181443	0.0970439	0.0645467	0.0424537	0.0475779	0.125078	0.134042	0.103011	0.0921664	0.164779	0.130048	0.118691	0.0366114	0.0573102	0.0382624	plasma mem	0.818596	0.00654031	0.0472001	0.0324132	0.0918344	0.000788929	0.0013361	0.00129089	0.818596	Nfu_p_1_038838	Nfu_g_1_016174	CABZ01029822.1	Nfu_p_1_038838	Nfu_t_1_038838	Nfu_c_1_038838	NA	NA	NA
0.206775	0.191901	0.264325	0.0934997	0.0136381	0.024074	0.0437407	0.0567242	0.053189	0.0521337	0.236006	0.280826	0.204494	0.0265406	0.0327453	0.0132251	0.0326236	0.0491513	0.0641092	0.0602785	0.174485	0.273824	0.229866	0.103388	0.0198574	0.0175649	0.026439	0.0457101	0.0498319	0.0590329	0.300011	0.30692	0.162217	0.0495959	0.00592285	0.00851461	0.0271756	0.0420092	0.0517918	0.0458417	Mitochondria	0.0243925	0.0195768	0.010277	0.00671638	0.0268241	0.896781	0.00539269	0.0100398	0.896781	Nfu_p_1_038840	Nfu_g_1_016176	mrpl27	Nfu_p_1_038840	Nfu_t_1_038840	Nfu_c_1_038840	ENSLOCG00000011095	ENSG00000108826	MRPL27
0.0992223	0.0840185	0.150773	0.175671	0.131122	0.0936536	0.0927384	0.0695562	0.0505693	0.052676	0.0434006	0.0734748	0.172807	0.229192	0.160256	0.0808311	0.0513328	0.0723564	0.0550295	0.06132	0.1065	0.0993351	0.110821	0.149275	0.106904	0.0969002	0.173236	0.0565917	0.0477072	0.0527298	0.126385	0.124365	0.0714777	0.082758	0.232343	0.0568058	0.178141	0.0371989	0.0465288	0.0439965	plasma mem	0.784301	0.015613	0.0631722	0.034796	0.0958047	0.00283579	0.00116726	0.00230994	0.784301	Nfu_p_1_038841	Nfu_g_1_016177	slc9a3r1	Nfu_p_1_038841	Nfu_t_1_038841	Nfu_c_1_038841	ENSLOCG00000011132	ENSG00000109062	SLC9A3R1
0.0944186	0.104493	0.107923	0.116792	0.110285	0.107529	0.0525229	0.0667201	0.0652214	0.174095	0.175029	0.138998	0.0601182	0.0546293	0.0541709	0.0643895	0.0752649	0.0654774	0.0749485	0.236974	0.12371	0.0658798	0.151466	0.066056	0.122202	0.0458389	0.0598784	0.0577928	0.0650853	0.24209	0.0513817	0.0547956	0.127277	0.12265	0.0759412	0.150385	0.0512788	0.105694	0.0704989	0.190099	Cytosol	0.0113817	0.115594	0.00403972	0.0034123	0.0351232	0.0148716	0.00961247	0.805965	0.805965	Nfu_p_1_038860	Nfu_g_1_016188	gclc	Nfu_p_1_038860	Nfu_t_1_038860	Nfu_c_1_038860	ENSLOCG00000016888	ENSG00000001084	GCLC
0.137382	0.120291	0.0913742	0.106946	0.097151	0.0511624	0.100638	0.113419	0.0980942	0.0835422	0.180068	0.142653	0.119608	0.123996	0.0537815	0.0829269	0.0431665	0.0665624	0.10804	0.0791976	0.13093	0.174702	0.121534	0.0889952	0.103017	0.0445222	0.0536765	0.070468	0.100144	0.112011	0.172085	0.150188	0.110045	0.0937557	0.0760203	0.0486416	0.0643059	0.084285	0.0829081	0.117765	Nucleus	0.0675261	0.652771	0.0106051	0.00854259	0.231084	0.0179867	0.00374313	0.00774074	0.652771	Nfu_p_1_038862	Nfu_g_1_016190	SPTBN1 (2 of 2)	Nfu_p_1_038862	Nfu_t_1_038862	Nfu_c_1_038862	ENSLOCG00000015528	ENSG00000115306	SPTBN1
0.0822332	0.0979042	0.140622	0.110722	0.103272	0.0696104	0.0507271	0.0640949	0.0859671	0.194846	0.0664572	0.126398	0.14443	0.0553711	0.135735	0.09939	0.0416132	0.0508119	0.0724528	0.207341	0.0649122	0.0687892	0.117555	0.149442	0.102602	0.110413	0.123002	0.0490298	0.0584361	0.155819	0.0588448	0.0795678	0.124751	0.159793	0.121018	0.08216	0.0433571	0.13903	0.0643951	0.127083	Cytosol	0.00775197	0.0634008	0.0148708	0.00194361	0.0098293	0.00906227	0.00493545	0.888206	0.888206	Nfu_p_1_038863;Nfu_p_1_038864	Nfu_g_1_016191	sult6b1	Nfu_p_1_038864;Nfu_p_1_038863	Nfu_t_1_038864;Nfu_t_1_038863	Nfu_c_1_038864;Nfu_c_1_038863	ENSLOCG00000015518	ENSG00000138068	SULT6B1
0.0921416	0.0960716	0.14276	0.086977	0.0896378	0.0755624	0.0817412	0.0744921	0.142395	0.118222	0.136326	0.108604	0.117305	0.114284	0.0864267	0.100132	0.0454667	0.0664823	0.114692	0.110281	0.121591	0.0848929	0.137715	0.147927	0.103134	0.110456	0.0554248	0.0587658	0.107739	0.0723542	0.139232	0.121795	0.129947	0.144155	0.0755731	0.0642112	0.0469946	0.100741	0.0615075	0.115844	Nucleus	0.0343931	0.681905	0.0202954	0.00571813	0.165401	0.0258574	0.00418175	0.0622484	0.681905	Nfu_p_1_038865	Nfu_g_1_016192	sptbn2	Nfu_p_1_038865	Nfu_t_1_038865	Nfu_c_1_038865	ENSLOCG00000015528	ENSG00000115306	SPTBN1
0.106962	0.101937	0.114168	0.107382	0.0752153	0.0812369	0.084578	0.100089	0.117806	0.110625	0.122943	0.133559	0.159556	0.0234258	0.0860692	0.0788242	0.064052	0.083733	0.137148	0.11069	0.125863	0.138107	0.111826	0.111056	0.0882394	0.0829005	0.0634191	0.0737	0.0988432	0.106046	0.138735	0.148758	0.128439	0.11079	0.0873498	0.0677812	0.0592614	0.0938885	0.0781185	0.0868791	Nucleus	0.0119837	0.81334	0.00504793	0.00368368	0.137461	0.0115197	0.00207692	0.0148869	0.81334	Nfu_p_1_038867	Nfu_g_1_016194	atp6v1ba	Nfu_p_1_038867	Nfu_t_1_038867	Nfu_c_1_038867	ENSLOCG00000009629	NA	NA
0.0799516	0.103602	0.159169	0.162544	0.127348	0.0968815	0.0637634	0.0579472	0.0536809	0.0951124	0.0855473	0.143237	0.056063	0.125065	0.142891	0.166297	0.104586	0.0558498	0.0588571	0.0616061	0.0456911	0.0463077	0.0587556	0.200796	0.142689	0.166404	0.148297	0.0452358	0.0879741	0.0578491	0.0515957	0.0883164	0.145095	0.21036	0.164183	0.135775	0.0514444	0.045139	0.0544342	0.0536574	plasma mem	0.554913	0.0368033	0.271634	0.0447078	0.0723444	0.0032372	0.00279298	0.0135676	0.554913	Nfu_p_1_038868	Nfu_g_1_016195	loh12cr1	Nfu_p_1_038868	Nfu_t_1_038868	Nfu_c_1_038868	ENSLOCG00000016492	ENSG00000165714	BORCS5
0.182513	0.181206	0.207392	0.118844	0.0322656	0.0338773	0.0554631	0.0701184	0.0570431	0.0612775	0.214923	0.215665	0.190342	0.12896	0.0298808	0.0220789	0.0412365	0.0454595	0.0539908	0.0574635	0.163174	0.202342	0.190366	0.157533	0.0324553	0.0324504	0.04016	0.0524733	0.0606625	0.068384	0.256402	0.268851	0.151619	0.0882724	0.0156907	0.0189118	0.0360438	0.0497752	0.0614446	0.0529898	Mitochondria	0.0226403	0.0644797	0.00322283	0.00254881	0.0204886	0.879158	0.0026375	0.00482412	0.879158	Nfu_p_1_038873	Nfu_g_1_016200	shank3b	Nfu_p_1_038873	Nfu_t_1_038873	Nfu_c_1_038873	ENSLOCG00000016766	ENSG00000162105	SHANK2
0.135296	0.141635	0.181844	0.133814	0.0853403	0.0318724	0.0395731	0.0564913	0.0532554	0.140878	0.101597	0.144267	0.164375	0.0789048	0.113964	0.0581272	0.0370244	0.0445613	0.0726539	0.184526	0.129712	0.0936563	0.164542	0.126958	0.0949775	0.0774718	0.0559825	0.0461208	0.051546	0.159033	0.0482136	0.0672856	0.216295	0.177538	0.0897651	0.0167845	0.0311804	0.170862	0.0551476	0.126929	Cytosol	0.0457224	0.236435	0.035629	0.00675661	0.0923027	0.0906731	0.0094228	0.483059	0.483059	Nfu_p_1_038886;Nfu_p_1_038887;Nfu_p_1_038888	Nfu_g_1_016210	CCBL2 (3 of 4)	Nfu_p_1_038886;Nfu_p_1_038888;Nfu_p_1_038887	Nfu_t_1_038886;Nfu_t_1_038888;Nfu_t_1_038887	Nfu_c_1_038886;Nfu_c_1_038888;Nfu_c_1_038887	ENSLOCG00000005032	ENSG00000137944	KYAT3
0.106107	0.156574	0.0854306	0.116553	0.0743195	0.0862932	0.0752542	0.113248	0.100148	0.0860722	0.092999	0.0487735	0.104394	0.101771	0.0202351	0.229374	0.0669494	0.237363	0.0516247	0.0465171	0.0911679	0.142504	0.0547544	0.115156	0.186306	0.124945	0.106692	0.0639584	0.0588908	0.0556255	0.100732	0.145032	0.0927353	0.132516	0.127093	0.0919876	0.0822668	0.110303	0.0639845	0.05335	Nucleus	0.0706972	0.663786	0.0419966	0.0309393	0.163366	0.00695281	0.00268923	0.0195725	0.663786	Nfu_p_1_038895	Nfu_g_1_016213	wasf2	Nfu_p_1_038895	Nfu_t_1_038895	Nfu_c_1_038895	ENSLOCG00000004668	ENSG00000158195	WASF2
0.0848676	0.0496752	0.0731074	0.108012	0.085891	0.0878715	0.140462	0.150347	0.0744655	0.145301	0.112911	0.09254	0.0828615	0.12467	0.0900907	0.0736805	0.0914813	0.0732308	0.139862	0.118672	0.107844	0.121348	0.0808257	0.0652887	0.0862953	0.0796041	0.094856	0.105183	0.101645	0.157111	0.082875	0.0615553	0.0800577	0.0462252	0.22508	0.0809929	0.167504	0.0737102	0.107238	0.0747618	Nucleus	0.00457299	0.853122	0.00241084	0.0171922	0.0281558	0.0296591	0.00687049	0.0580169	0.853122	Nfu_p_1_038901	Nfu_g_1_016218	tinagl1	Nfu_p_1_038901	Nfu_t_1_038901	Nfu_c_1_038901	ENSLOCG00000001320	ENSG00000142910	TINAGL1
0.0850277	0.0896949	0.0789997	0.0927318	0.103465	0.094789	0.101535	0.104458	0.109756	0.139542	0.0789104	0.0686644	0.0838502	0.0878507	0.107107	0.101112	0.099051	0.0860133	0.121586	0.165854	0.0747469	0.0911415	0.0788733	0.0780763	0.0970905	0.107326	0.107622	0.113817	0.129084	0.122223	0.086862	0.0783257	0.0729645	0.0733503	0.094247	0.111373	0.120994	0.126088	0.0653354	0.17046	Nucleus	0.00393752	0.836037	0.00227741	0.0177362	0.0188822	0.0158719	0.00918203	0.0960761	0.836037	Nfu_p_1_038903	Nfu_g_1_016220	ubqln4	Nfu_p_1_038903	Nfu_t_1_038903	Nfu_c_1_038903	ENSLOCG00000008897	ENSG00000160803	UBQLN4
0.0325714	0.0329049	0.0242319	0.042447	0.0760023	0.129271	0.23915	0.211073	0.15529	0.0570585	0.0295105	0.0242887	0.0199215	0.0248927	0.123939	0.181928	0.21573	0.194517	0.140356	0.0449165	0.0361372	0.0410935	0.0223798	0.0137181	0.0856584	0.172312	0.196519	0.252826	0.122627	0.0567298	0.0414351	0.0319124	0.0233099	0.0212658	0.100972	0.187451	0.243465	0.0673229	0.232414	0.0504522	Nucleus	0	1	0	0	0	0	0	0	1	Nfu_p_1_038910	Nfu_g_1_016226	RPRD1A	Nfu_p_1_038910	Nfu_t_1_038910	Nfu_c_1_038910	ENSLOCG00000003632	ENSG00000141425	RPRD1A
0.103664	0.0978827	0.11379	0.0948564	0.103621	0.102948	0.0872969	0.0571948	0.083499	0.155246	0.102164	0.111727	0.121793	0.139961	0.108283	0.11281	0.052647	0.0570129	0.0710205	0.122583	0.103672	0.104975	0.0969957	0.0998744	0.105743	0.113227	0.0873799	0.0777446	0.0874075	0.12298	0.0739625	0.0983112	0.0887413	0.0978173	0.0991403	0.0955669	0.0776352	0.18495	0.0509434	0.132932	Nucleus	0.0508496	0.60664	0.024694	0.0221507	0.0868467	0.0190339	0.00682838	0.182956	0.60664	Nfu_p_1_038913	Nfu_g_1_016228	pdcd6ip	Nfu_p_1_038913	Nfu_t_1_038913	Nfu_c_1_038913	ENSLOCG00000004712	ENSG00000170248	PDCD6IP
0.0621685	0.0463823	0.11386	0.196151	0.100438	0.100752	0.1442	0.0853207	0.0768731	0.0738537	0.0705761	0.0606769	0.0373399	0.0823307	0.0610187	0.331225	0.0976845	0.127482	0.0701368	0.0615294	0.081934	0.107425	0.0734762	0.144537	0.0813579	0.0930517	0.0828707	0.101063	0.113061	0.121223	0.0848598	0.071716	0.0524893	0.0448514	0.0861341	0.163028	0.201218	0.104069	0.108723	0.0829123	Nucleus	0.0423613	0.52877	0.0372419	0.10736	0.0905007	0.0260472	0.00625454	0.161465	0.52877	Nfu_p_1_038916	Nfu_g_1_016230	matn1	Nfu_p_1_038916	Nfu_t_1_038916	Nfu_c_1_038916	ENSLOCG00000005106	ENSG00000130766	SESN2
0.0666378	0.0668389	0.0446625	0.0271342	0.0719512	0.0553102	0.0867526	0.108285	0.257126	0.215302	0.0607401	0.0513655	0.0488846	0.0469012	0.0536012	0.043267	0.0747729	0.160978	0.263894	0.195595	0.0559688	0.0659475	0.0426788	0.0559491	0.0462708	0.057814	0.0687281	0.170336	0.233603	0.202705	0.0662193	0.0568765	0.0324822	0.0307031	0.0223328	0.0706763	0.090421	0.242392	0.147917	0.23998	Nucleus	0.00184556	0.947077	0.00117117	0.00110985	0.00543075	0.00725866	0.0317837	0.00432335	0.947077	Nfu_p_1_038917	Nfu_g_1_016231	pum1	Nfu_p_1_038917	Nfu_t_1_038917	Nfu_c_1_038917	ENSLOCG00000005210	ENSG00000134644	PUM1
0.0968046	0.110101	0.0960692	0.0903041	0.0832126	0.11287	0.1084	0.0593355	0.0969626	0.14594	0.0926829	0.145209	0.0693715	0.0935179	0.0978466	0.159975	0.0682816	0.0425385	0.0814092	0.149168	0.0875783	0.102862	0.0839498	0.0695945	0.116147	0.0923443	0.0649139	0.0498428	0.0727387	0.260028	0.0634717	0.105298	0.0811805	0.070942	0.0858736	0.0684672	0.075806	0.19751	0.0510736	0.200377	Cytosol	0.0106067	0.385331	0.00607968	0.0082147	0.0365073	0.03138	0.011713	0.510168	0.510168	Nfu_p_1_038926	Nfu_g_1_016234	eno2	Nfu_p_1_038926	Nfu_t_1_038926	Nfu_c_1_038926	ENSLOCG00000007366	ENSG00000111674	ENO2
0.0546255	0.0374543	0.0273847	0.0146264	0.0634855	0.10173	0.20786	0.236202	0.189107	0.0675247	0.0860562	0.039867	0.0384536	0.0316348	0.0431278	0.0228672	0.185172	0.369763	0.120049	0.0630089	0.0331812	0.0406623	0.0550129	0.0780657	0.128127	0.178122	0.14805	0.144696	0.138389	0.0556938	0.0372704	0.0334418	0.022264	0.0389375	0.111731	0.159656	0.205072	0.165594	0.164431	0.0616024	Nucleus	0.00534025	0.964555	0.00127532	0.000824358	0.010297	0.00504643	0.000445371	0.0122159	0.964555	Nfu_p_1_038927	Nfu_g_1_016235	si:ch211-13c6.2	Nfu_p_1_038927	Nfu_t_1_038927	Nfu_c_1_038927	ENSLOCG00000008521	NA	NA
0.0482293	0.039293	0.031698	0.0328629	0.0886656	0.165664	0.219803	0.140219	0.16207	0.0714958	0.0482741	0.0355811	0.0376014	0.0493178	0.134191	0.16014	0.147496	0.172111	0.159177	0.0561119	0.0572273	0.0615893	0.0671153	0.0749994	0.0827131	0.0993484	0.135442	0.187488	0.143159	0.0909179	0.0678034	0.049715	0.0355321	0.0445104	0.0934831	0.0972649	0.126375	0.0712392	0.32738	0.0866965	Nucleus	0.00338914	0.950485	0.00137518	0.000936837	0.005783	0.00695335	0.00089799	0.0301796	0.950485	Nfu_p_1_038929;Nfu_p_1_038930	Nfu_g_1_016237	zcchc17	Nfu_p_1_038930;Nfu_p_1_038929	Nfu_t_1_038930;Nfu_t_1_038929	Nfu_c_1_038930;Nfu_c_1_038929	ENSLOCG00000005280	ENSG00000121766	ZCCHC17
0.0739299	0.0768621	0.102921	0.153248	0.107107	0.247296	0.092036	0.0478148	0.0488037	0.0499809	0.0299822	0.0271597	0.0343935	0.262432	0.241784	0.207955	0.0509046	0.0459981	0.0557842	0.0436065	0.0538081	0.12148	0.128227	0.156767	0.127832	0.129605	0.140295	0.0392076	0.0450661	0.0577126	0.101225	0.035684	0.134205	0.114297	0.147165	0.14014	0.148175	0.0513059	0.0654591	0.0623427	plasma mem	0.573173	0.00900622	0.216473	0.109748	0.0811425	0.00295443	0.00226141	0.00524172	0.573173	Nfu_p_1_038934	Nfu_g_1_016240	yrk	Nfu_p_1_038934	Nfu_t_1_038934	Nfu_c_1_038934	ENSLOCG00000005054	NA	NA
0.06124	0.0785405	0.0623744	0.0701915	0.087498	0.0580021	0.242797	0.197898	0.0582865	0.0831722	0.218348	0.08	0.0876519	0.0252711	0.189074	0.175106	0.0424806	0.0392713	0.0439436	0.0988537	0.0575534	0.145298	0.0759406	0.0887097	0.098886	0.154709	0.103117	0.0762368	0.0888076	0.110742	0.213436	0.200939	0.0580441	0.0555018	0.0480617	0.0639446	0.0382242	0.0876259	0.120987	0.113235	Nucleus	0.0705323	0.813306	0.0119025	0.0292599	0.0437425	0.00630793	0.005708	0.0192406	0.813306	Nfu_p_1_038938	Nfu_g_1_016243	fabp3	Nfu_p_1_038938	Nfu_t_1_038938	Nfu_c_1_038938	ENSLOCG00000005299	ENSG00000121769	FABP3
0.122316	0.10682	0.12739	0.125021	0.103096	0.0965539	0.0761922	0.0687901	0.0831676	0.0906531	0.139151	0.139773	0.138309	0.103336	0.0914688	0.0877213	0.0810809	0.0551475	0.0713413	0.0926721	0.10697	0.133924	0.113252	0.108392	0.111961	0.103681	0.0796496	0.0674251	0.0825305	0.0922137	0.129407	0.140331	0.113694	0.10442	0.111485	0.0724727	0.0927399	0.107106	0.0659225	0.0624217	Nucleus	0.136037	0.699784	0.0360405	0.00868599	0.0887791	0.0109309	0.00231682	0.0174259	0.699784	Nfu_p_1_038940	Nfu_g_1_016245	clasp2	Nfu_p_1_038940	Nfu_t_1_038940	Nfu_c_1_038940	ENSLOCG00000002740	ENSG00000163539	CLASP2
0.0594126	0.0787455	0.105715	0.113533	0.147593	0.152559	0.122154	0.100612	0.0719262	0.04775	0.0475277	0.0582325	0.10369	0.188805	0.142045	0.130495	0.143205	0.0871547	0.0564789	0.0423663	0.0997861	0.0934045	0.117915	0.140269	0.152912	0.0947435	0.105237	0.0854118	0.0599628	0.050359	0.114611	0.137148	0.124026	0.113735	0.145107	0.114637	0.113902	0.0365705	0.0612883	0.0389749	plasma mem	0.495086	0.0171623	0.0566616	0.115635	0.30626	0.00251302	0.00180812	0.00487319	0.495086	Nfu_p_1_038941	Nfu_g_1_016246	vamp8	Nfu_p_1_038941	Nfu_t_1_038941	Nfu_c_1_038941	ENSLOCG00000015362	ENSG00000121152	NCAPH
0.0481875	0.0629733	0.0717186	0.0341341	0.051776	0.0789855	0.176816	0.191671	0.130608	0.153131	0.08372	0.0667805	0.0703453	0.118253	0.0747398	0.156465	0.0670932	0.0695605	0.120297	0.172745	0.10653	0.133062	0.0775664	0.0625389	0.112887	0.0811737	0.0830694	0.110108	0.108505	0.124559	0.12537	0.114052	0.0612151	0.0423616	0.0598256	0.0300798	0.0802429	0.0720175	0.186298	0.228538	Nucleus	0.000722611	0.946121	0.000434197	0.00208236	0.0114977	0.0119146	0.0094401	0.0177875	0.946121	Nfu_p_1_038944;Nfu_p_1_038945	Nfu_g_1_016248	ahdc1	Nfu_p_1_038944;Nfu_p_1_038945	Nfu_t_1_038944;Nfu_t_1_038945	Nfu_c_1_038944;Nfu_c_1_038945	ENSLOCG00000004640	ENSG00000126705	AHDC1
0.0356752	0.0371811	0.0286718	0.028983	0.143495	0.23391	0.156939	0.0818952	0.179758	0.0734912	0.0341742	0.0287507	0.0227735	0.0306466	0.116134	0.181779	0.219908	0.190321	0.123411	0.0521018	0.040834	0.0457766	0.0297466	0.0190906	0.0880186	0.143872	0.221222	0.194248	0.153108	0.0640832	0.0609758	0.0460133	0.0364932	0.0298623	0.125112	0.228143	0.241643	0.0667772	0.0958965	0.0690845	Nucleus	0	1	0	0	0	0	0	0	1	Nfu_p_1_038951;Nfu_p_1_038952;Nfu_p_1_038954	Nfu_g_1_016252	chd4a	Nfu_p_1_038952;Nfu_p_1_038954;Nfu_p_1_038951	Nfu_t_1_038952;Nfu_t_1_038954;Nfu_t_1_038951	Nfu_c_1_038952;Nfu_c_1_038954;Nfu_c_1_038951	ENSLOCG00000007438	ENSG00000111642	CHD4
0.0418804	0.036341	0.0263488	0.00944157	0.0446813	0.0675159	0.0829017	0.169113	0.445835	0.0759415	0.0359917	0.0306767	0.0215516	0.0193264	0.0289794	0.0332317	0.114989	0.318494	0.338434	0.0583252	0.0410549	0.047533	0.0253071	0.0126557	0.0326718	0.047551	0.091088	0.270979	0.36337	0.06779	0.0624337	0.0507902	0.0386048	0.0288526	0.0395303	0.116083	0.163767	0.174599	0.253902	0.0714381	Nucleus	0.0290342	0.901653	0.0094462	0.00335926	0.0219922	0.00905955	0.0130098	0.0124456	0.901653	Nfu_p_1_038957;Nfu_p_1_038958	Nfu_g_1_016254	snrnp40	Nfu_p_1_038958;Nfu_p_1_038957	Nfu_t_1_038958;Nfu_t_1_038957	Nfu_c_1_038958;Nfu_c_1_038957	ENSLOCG00000005258	ENSG00000060688	SNRNP40
0.085897	0.0947837	0.0705744	0.192571	0.108284	0.166874	0.0972697	0.0712076	0.0550609	0.0574776	0.0443362	0.0478793	0.0293408	0.43872	0.117732	0.0659182	0.0983649	0.0429409	0.0628521	0.0519159	0.0593387	0.0578852	0.0720011	0.140076	0.133126	0.182517	0.126365	0.0676718	0.069916	0.0911029	0.0727842	0.043221	0.0830152	0.16	0.1858	0.13142	0.108176	0.0627769	0.081165	0.0716414	Endoplasmic Reticulum	0	0	0	1	0	0	0	0	1	Nfu_p_1_038961	Nfu_g_1_016257	fkbp9	Nfu_p_1_038961	Nfu_t_1_038961	Nfu_c_1_038961	ENSLOCG00000002630	ENSG00000122642	FKBP9
0.094606	0.0911326	0.135429	0.149296	0.13562	0.122988	0.0630676	0.0846019	0.0614296	0.0618301	0.12294	0.0995827	0.131987	0.163797	0.0871083	0.0901705	0.0886856	0.10153	0.0543303	0.0598684	0.100739	0.0694281	0.104303	0.105717	0.124592	0.165343	0.151565	0.0513766	0.0675074	0.0594296	0.0757412	0.0413411	0.123569	0.156511	0.166643	0.155115	0.0730612	0.0559406	0.0797942	0.0722835	plasma mem	0.692914	0.0267737	0.105249	0.0248328	0.13939	0.00271876	0.00193216	0.00618987	0.692914	Nfu_p_1_038962	Nfu_g_1_016258	sdc3	Nfu_p_1_038962	Nfu_t_1_038962	Nfu_c_1_038962	ENSLOCG00000005176	ENSG00000162512	SDC3
0.0738785	0.103704	0.11196	0.0918977	0.128462	0.132951	0.145165	0.0509693	0.0607367	0.100275	0.0737006	0.120115	0.0958979	0.110061	0.157973	0.181988	0.0276224	0.0834507	0.0508082	0.0983835	0.0709979	0.0794154	0.0934439	0.130141	0.132615	0.159255	0.133537	0.0469991	0.073122	0.0804739	0.130436	0.125415	0.10745	0.100868	0.119767	0.110307	0.0958808	0.114602	0.0498417	0.0454319	plasma mem	0.426141	0.126803	0.109897	0.0997582	0.160879	0.00955632	0.00686501	0.0601008	0.426141	Nfu_p_1_038963	Nfu_g_1_016259	cdc42l	Nfu_p_1_038963	Nfu_t_1_038963	Nfu_c_1_038963	ENSLOCG00000007407	NA	NA
0.0968435	0.111685	0.131888	0.166837	0.172978	0.0977032	0.0571531	0.0607993	0.051681	0.0524333	0.104715	0.047392	0.0869536	0.0669373	0.240968	0.146191	0.125951	0.0552687	0.0627323	0.0628909	0.0773202	0.0636071	0.107452	0.137864	0.194938	0.142494	0.111579	0.0538168	0.0517977	0.0591302	0.0464292	0.122798	0.120932	0.143252	0.160876	0.128892	0.102395	0.0521801	0.0654914	0.0567546	plasma mem	0.670515	0.00336198	0.110829	0.110098	0.101384	0.000871924	0.00154809	0.0013924	0.670515	Nfu_p_1_038996;Nfu_p_1_038997	Nfu_g_1_016281	plxnb1b	Nfu_p_1_038996;Nfu_p_1_038997	Nfu_t_1_038996;Nfu_t_1_038997	Nfu_c_1_038996;Nfu_c_1_038997	ENSLOCG00000013623	ENSG00000164050	PLXNB1
0.154829	0.134424	0.11299	0.120558	0.11935	0.106235	0.0768115	0.0664079	0.0549373	0.0534566	0.195415	0.191893	0.0567994	0.0709903	0.0579401	0.123808	0.0852984	0.0817842	0.0707734	0.0652975	0.194207	0.169771	0.0669558	0.184069	0.0470505	0.0357505	0.0935705	0.0760543	0.0641755	0.0683964	0.0842074	0.0548008	0.119233	0.165429	0.152476	0.133329	0.0710666	0.0684791	0.0746023	0.0763772	plasma mem	0.480996	0.424096	0.0364837	0.0115255	0.0306331	0.00608989	0.00249257	0.00768391	0.480996	Nfu_p_1_039001	Nfu_g_1_016285	GPC1 (1 of 2)	Nfu_p_1_039001	Nfu_t_1_039001	Nfu_c_1_039001	ENSLOCG00000005673	ENSG00000063660	GPC1
0.10837	0.0866175	0.0660669	0.14123	0.0818171	0.105368	0.127016	0.130294	0.0903803	0.0628404	0.149534	0.117906	0.145869	0.0945089	0.0577581	0.0448399	0.115735	0.0847048	0.102757	0.0863881	0.100773	0.147427	0.0997433	0.0849365	0.0946368	0.10022	0.082292	0.0921283	0.0832716	0.114572	0.171361	0.13761	0.0884456	0.0815975	0.0865617	0.0744644	0.108344	0.0692042	0.0960257	0.0863854	Nucleus	0.0487465	0.83203	0.00731323	0.0215151	0.0668875	0.0111888	0.00253171	0.00978759	0.83203	Nfu_p_1_039025;Nfu_p_1_039027;Nfu_p_1_039028;Nfu_p_1_039029	Nfu_g_1_016297	pak4	Nfu_p_1_039025;Nfu_p_1_039028;Nfu_p_1_039027;Nfu_p_1_039029	Nfu_t_1_039025;Nfu_t_1_039028;Nfu_t_1_039027;Nfu_t_1_039029	Nfu_c_1_039025;Nfu_c_1_039028;Nfu_c_1_039027;Nfu_c_1_039029	ENSLOCG00000014365;ENSLOCG00000016429	ENSG00000130669;ENSG00000101349	PAK4;PAK5
0.0319357	0.0314132	0.0214569	0.0305268	0.0943832	0.13191	0.250303	0.264869	0.0748137	0.0683884	0.0354161	0.027194	0.0281498	0.0648762	0.145614	0.191138	0.215986	0.175155	0.0695787	0.0468922	0.0352069	0.040685	0.022895	0.02163	0.0822713	0.174479	0.231629	0.213417	0.121633	0.0561528	0.0413277	0.0329976	0.0241924	0.0171631	0.0807238	0.125447	0.264484	0.0534834	0.293425	0.0667552	Nucleus	0	1	0	0	0	0	0	0	1	Nfu_p_1_039031;Nfu_p_1_039034	Nfu_g_1_016299	IWS1	Nfu_p_1_039031;Nfu_p_1_039034	Nfu_t_1_039031;Nfu_t_1_039034	Nfu_c_1_039031;Nfu_c_1_039034	ENSLOCG00000009046	ENSG00000163166	IWS1
0.0725352	0.0704921	0.0726513	0.115822	0.206903	0.22381	0.0816807	0.0574856	0.0484392	0.0501808	0.0506523	0.0509996	0.042465	0.101843	0.18622	0.177928	0.170649	0.0926536	0.0702409	0.0563477	0.0743288	0.0483442	0.0947082	0.0910438	0.148692	0.142665	0.194934	0.0986287	0.0496302	0.0570253	0.061528	0.0493844	0.0953411	0.171161	0.134225	0.179017	0.135597	0.0551069	0.0661736	0.0524665	Endoplasmic Reticulum	0.183381	0.00921705	0.0669731	0.597005	0.13143	0.00321908	0.00308051	0.00569449	0.597005	Nfu_p_1_039054	Nfu_g_1_016305	ECE2	Nfu_p_1_039054	Nfu_t_1_039054	Nfu_c_1_039054	ENSLOCG00000008680	ENSG00000145194	ECE2
0.0550038	0.0500861	0.044626	0.0944604	0.153545	0.223366	0.114687	0.0723478	0.136998	0.0548795	0.0495511	0.0497898	0.0589695	0.0570636	0.121717	0.150845	0.176856	0.193528	0.0808439	0.0608358	0.0581595	0.050216	0.0615073	0.0748365	0.120418	0.12194	0.176066	0.197397	0.0740317	0.0654289	0.0781848	0.0727865	0.0574323	0.06232	0.0862076	0.199088	0.220432	0.0648461	0.0884379	0.0702641	Nucleus	0.0290329	0.658979	0.0162344	0.0450128	0.162709	0.00886436	0.00335335	0.075815	0.658979	Nfu_p_1_039067;Nfu_p_1_039068;Nfu_p_1_039069;Nfu_p_1_039070;Nfu_p_1_039073;Nfu_p_1_039074;Nfu_p_1_039087	Nfu_g_1_016314	ryr1b	Nfu_p_1_039074;Nfu_p_1_039087;Nfu_p_1_039073;Nfu_p_1_039067;Nfu_p_1_039068;Nfu_p_1_039069;Nfu_p_1_039070	Nfu_t_1_039074;Nfu_t_1_039087;Nfu_t_1_039073;Nfu_t_1_039067;Nfu_t_1_039068;Nfu_t_1_039069;Nfu_t_1_039070	Nfu_c_1_039074;Nfu_c_1_039087;Nfu_c_1_039073;Nfu_c_1_039067;Nfu_c_1_039068;Nfu_c_1_039069;Nfu_c_1_039070	ENSLOCG00000016594	ENSG00000198626	RYR2
0.0383455	0.0369668	0.0269354	0.0162077	0.0626529	0.154052	0.16598	0.225643	0.201639	0.0715775	0.0416719	0.029997	0.0277144	0.0268795	0.0896363	0.124313	0.181864	0.250259	0.174487	0.0531784	0.038083	0.0458551	0.0235044	0.0214474	0.0563782	0.124959	0.206941	0.228737	0.182359	0.0717356	0.0482404	0.0319622	0.0266547	0.0179997	0.0833366	0.18428	0.290433	0.0917301	0.155157	0.0702066	Nucleus	0.0069636	0.971496	0.00129712	0.000540475	0.0073171	0.00471219	0.000451353	0.00722261	0.971496	Nfu_p_1_039103	Nfu_g_1_016324	polr2d	Nfu_p_1_039103	Nfu_t_1_039103	Nfu_c_1_039103	ENSLOCG00000009106	ENSG00000144231	POLR2D
0.15248	0.155328	0.120009	0.155435	0.0708404	0.0500587	0.0764862	0.0880186	0.0662149	0.0651296	0.092869	0.156607	0.139059	0.157503	0.0714271	0.0610276	0.0814148	0.0807994	0.0918073	0.067486	0.129665	0.196606	0.185269	0.0733595	0.0622523	0.0619758	0.0623533	0.0661856	0.0646368	0.0976967	0.120057	0.0952622	0.0750205	0.206462	0.088536	0.064709	0.0719646	0.0827349	0.105191	0.090064	Nucleus	0.0164656	0.855123	0.00912326	0.00195499	0.0668608	0.045304	0.00100332	0.00416507	0.855123	Nfu_p_1_039119	Nfu_g_1_016329	SPTBN4 (1 of 2)	Nfu_p_1_039119	Nfu_t_1_039119	Nfu_c_1_039119	ENSLOCG00000014564	ENSG00000160460	SPTBN4
0.0359556	0.0365839	0.0264589	0.0105744	0.119323	0.157248	0.0564888	0.0637798	0.110856	0.382731	0.0408076	0.030536	0.0258978	0.0289126	0.089128	0.141714	0.105768	0.0722447	0.129419	0.335572	0.0524693	0.0504289	0.0364544	0.0400397	0.0798185	0.18489	0.101287	0.0871722	0.107473	0.259967	0.0426397	0.0353786	0.0253957	0.049376	0.0566578	0.0947376	0.0780524	0.29165	0.0607368	0.265376	Nucleus	0	1	0	0	0	0	0	0	1	Nfu_p_1_039130;Nfu_p_1_039131	Nfu_g_1_016333	sae1	Nfu_p_1_039130;Nfu_p_1_039131	Nfu_t_1_039130;Nfu_t_1_039131	Nfu_c_1_039130;Nfu_c_1_039131	ENSLOCG00000014375	ENSG00000142230	SAE1
0.107067	0.122421	0.116368	0.129381	0.115917	0.125359	0.0698849	0.0842195	0.0655338	0.0638492	0.148488	0.21544	0.102792	0.144495	0.0666482	0.0336297	0.0688429	0.0750468	0.0754771	0.0691403	0.133169	0.154493	0.0669934	0.119666	0.0736389	0.0724859	0.0918383	0.110054	0.0928758	0.0847859	0.266374	0.161397	0.156948	0.0455804	0.0677632	0.0492112	0.055058	0.0567852	0.0747041	0.0661782	Nucleus	0.0364077	0.878836	0.00467095	0.00245162	0.0610283	0.0125074	0.0011497	0.00294829	0.878836	Nfu_p_1_039136	Nfu_g_1_016336	CR382327.6	Nfu_p_1_039136	Nfu_t_1_039136	Nfu_c_1_039136	ENSLOCG00000017427	ENSG00000189143	CLDN4
0.0844167	0.0769688	0.0900524	0.0719782	0.0966705	0.107209	0.0465604	0.0584738	0.130037	0.237633	0.0693674	0.0646242	0.0650935	0.0908404	0.136637	0.10016	0.104363	0.0564293	0.0873019	0.225184	0.0994586	0.045264	0.107042	0.0826346	0.091766	0.101516	0.0752597	0.04736	0.0881945	0.261505	0.0386529	0.0559517	0.0737622	0.0815714	0.0753461	0.0815197	0.0644916	0.224896	0.0616689	0.242139	Cytosol	0.00250744	0.26508	0.00167913	0.00226018	0.0118658	0.0141544	0.022521	0.679932	0.679932	Nfu_p_1_039138	Nfu_g_1_016338	blvrb	Nfu_p_1_039138	Nfu_t_1_039138	Nfu_c_1_039138	ENSLOCG00000014574	ENSG00000090013	BLVRB
0.15404	0.0860488	0.0774659	0.158163	0.0883638	0.0643458	0.0613693	0.0730816	0.0949735	0.142148	0.162838	0.10724	0.0745157	0.067417	0.0880197	0.046166	0.0432048	0.0519596	0.0981452	0.260494	0.101524	0.106179	0.120947	0.0749373	0.0585607	0.0293732	0.0317466	0.0628697	0.142767	0.271095	0.093642	0.0820721	0.081332	0.130802	0.0521961	0.0450198	0.0370477	0.127059	0.0631196	0.28771	Cytosol	0.00845864	0.238347	0.00535319	0.00897538	0.16325	0.0092977	0.0202247	0.546094	0.546094	Nfu_p_1_039155	Nfu_g_1_016346	icln	Nfu_p_1_039155	Nfu_t_1_039155	Nfu_c_1_039155	ENSLOCG00000006519	ENSG00000074201	CLNS1A
0.163968	0.197985	0.245817	0.138971	0.0227765	0.0253595	0.0388145	0.0593447	0.0536439	0.053321	0.156948	0.167246	0.30198	0.175181	0.0208408	0.014207	0.0310279	0.03946	0.0432191	0.0498903	0.213981	0.136993	0.213649	0.162174	0.0662408	0.0239775	0.0319611	0.0446279	0.0502544	0.0561414	0.13864	0.222068	0.212748	0.170161	0.0233747	0.0189367	0.0373813	0.0532124	0.0635989	0.0598789	Mitochondria	0	0	0	0	0	1	0	0	1	Nfu_p_1_039170	Nfu_g_1_016358	timm50	Nfu_p_1_039170	Nfu_t_1_039170	Nfu_c_1_039170	ENSLOCG00000014699	ENSG00000105197	TIMM50
0.153073	0.133297	0.215427	0.0755494	0.0517173	0.0425696	0.0822808	0.106364	0.0700434	0.0696785	0.185768	0.165772	0.168909	0.0483654	0.0724029	0.0635606	0.066772	0.0698193	0.0787922	0.0798388	0.189743	0.0768154	0.165922	0.116941	0.0538197	0.0622715	0.0729893	0.0828874	0.0788788	0.0997316	0.223633	0.203685	0.102866	0.0692404	0.0338517	0.0295675	0.0687793	0.0781851	0.100698	0.0894948	Mitochondria	0	0	0	0	0	1	0	0	1	Nfu_p_1_039172	Nfu_g_1_016358	timm50	Nfu_p_1_039172	Nfu_t_1_039172	Nfu_c_1_039172	ENSLOCG00000014699	ENSG00000105197	TIMM50
0.177767	0.178715	0.198374	0.11104	0.0478293	0.0305219	0.0609577	0.0752707	0.0590754	0.0604501	0.166025	0.198456	0.179547	0.139198	0.0442684	0.0382769	0.0492913	0.051193	0.0694956	0.0642482	0.150179	0.221673	0.187933	0.138244	0.0374063	0.0328663	0.0409219	0.0570974	0.0588878	0.0747921	0.135303	0.195211	0.215943	0.123545	0.028965	0.0289308	0.0523046	0.0629164	0.08098	0.0759006	Mitochondria	0.00767512	0.0569404	0.00211032	0.00136393	0.0119872	0.915001	0.00161164	0.00331037	0.915001	Nfu_p_1_039189	Nfu_g_1_016366	opa3	Nfu_p_1_039189	Nfu_t_1_039189	Nfu_c_1_039189	ENSLOCG00000014233	ENSG00000125741	OPA3
0.16438	0.12159	0.112165	0.0927212	0.0876331	0.0530047	0.130747	0.0968107	0.0700632	0.070885	0.149834	0.144293	0.0516167	0.100744	0.0945976	0.0955118	0.0840284	0.0930988	0.116025	0.0702512	0.0884215	0.124133	0.0841845	0.0509607	0.091619	0.10139	0.117461	0.118004	0.0836412	0.140184	0.119197	0.0688545	0.123186	0.0424867	0.0767357	0.0802655	0.105361	0.108464	0.146027	0.129423	Nucleus	0.0355913	0.84386	0.00524484	0.0200449	0.0721076	0.0118414	0.00273196	0.00857771	0.84386	Nfu_p_1_039192;Nfu_p_1_039193;Nfu_p_1_039194	Nfu_g_1_016367	EXOC3L2 (2 of 2)	Nfu_p_1_039193;Nfu_p_1_039194;Nfu_p_1_039192	Nfu_t_1_039193;Nfu_t_1_039194;Nfu_t_1_039192	Nfu_c_1_039193;Nfu_c_1_039194;Nfu_c_1_039192	ENSLOCG00000014731	ENSG00000283632	EXOC3L2
0.0825596	0.110341	0.124472	0.118428	0.0870905	0.0718058	0.0823909	0.075479	0.0601532	0.18728	0.132491	0.116442	0.0809766	0.128658	0.0691464	0.0634848	0.0797647	0.0737871	0.121666	0.133583	0.0875631	0.178296	0.0860478	0.0825421	0.0728896	0.0819142	0.111575	0.0873779	0.0861481	0.125646	0.0947368	0.0973534	0.134121	0.109663	0.108153	0.0397026	0.0645481	0.0885935	0.0966201	0.166509	Nucleus	0.00345223	0.794648	0.00313843	0.003683	0.0647901	0.02359	0.00344535	0.103253	0.794648	Nfu_p_1_039196;Nfu_p_1_039197;Nfu_p_1_039198;Nfu_p_1_039199;Nfu_p_1_039200;Nfu_p_1_039202;Nfu_p_1_039203	Nfu_g_1_016369	DVL3 (1 of 2)	Nfu_p_1_039196;Nfu_p_1_039199;Nfu_p_1_039197;Nfu_p_1_039198;Nfu_p_1_039200;Nfu_p_1_039203;Nfu_p_1_039202	Nfu_t_1_039196;Nfu_t_1_039199;Nfu_t_1_039197;Nfu_t_1_039198;Nfu_t_1_039200;Nfu_t_1_039203;Nfu_t_1_039202	Nfu_c_1_039196;Nfu_c_1_039199;Nfu_c_1_039197;Nfu_c_1_039198;Nfu_c_1_039200;Nfu_c_1_039203;Nfu_c_1_039202	ENSLOCG00000002858	ENSG00000107404	DVL1
0.19466	0.206875	0.051038	0.078409	0.0959752	0.0887643	0.0753566	0.0544386	0.10163	0.0528535	0.0391452	0.0483614	0.0687702	0.147482	0.141529	0.12332	0.120299	0.143348	0.114413	0.0533321	0.0324974	0.0403515	0.022428	0.221701	0.129054	0.132883	0.118586	0.13007	0.115352	0.0570767	0.036282	0.206854	0.184759	0.141864	0.102125	0.0988276	0.0815405	0.0425378	0.0531335	0.0520772	Nucleus	0.10385	0.23598	0.118548	0.165596	0.194901	0.0183257	0.0104549	0.152343	0.23598	Nfu_p_1_039218	Nfu_g_1_016373	TMEM87A	Nfu_p_1_039218	Nfu_t_1_039218	Nfu_c_1_039218	ENSLOCG00000014761	NA	NA
0.0892211	0.082191	0.0985846	0.100392	0.113393	0.103424	0.114886	0.0619053	0.11469	0.121314	0.0343804	0.0625819	0.105405	0.139373	0.123665	0.109354	0.118727	0.108397	0.0960896	0.102027	0.0972283	0.103286	0.0924305	0.0842629	0.103434	0.115068	0.0907069	0.0880439	0.105607	0.119932	0.0853936	0.0481858	0.0849389	0.0892831	0.0988129	0.107562	0.112393	0.124523	0.10013	0.148778	Nucleus	0.0268367	0.589286	0.014701	0.0717964	0.0792592	0.0250523	0.00855231	0.184516	0.589286	Nfu_p_1_039221	Nfu_g_1_016376	sbds	Nfu_p_1_039221	Nfu_t_1_039221	Nfu_c_1_039221	ENSLOCG00000004073	ENSG00000126524	SBDS
0.0346053	0.0316047	0.0189814	0.0350909	0.06324	0.115158	0.24386	0.236066	0.165824	0.0555708	0.0280684	0.0231024	0.0274114	0.0409849	0.0874733	0.1047	0.229929	0.25068	0.163169	0.0444822	0.045235	0.047559	0.0372034	0.0374086	0.0718575	0.093821	0.155237	0.262192	0.193888	0.0555997	0.0430382	0.0404314	0.0451716	0.0517007	0.104406	0.12355	0.19743	0.0819493	0.267067	0.0452555	Nucleus	0.0238005	0.909925	0.00384251	0.00219013	0.0390382	0.00644963	0.00117807	0.013576	0.909925	Nfu_p_1_039225	Nfu_g_1_016379	rps3	Nfu_p_1_039225	Nfu_t_1_039225	Nfu_c_1_039225	ENSLOCG00000006405	ENSG00000149273	RPS3
0.10922	0.0566221	0.115089	0.108615	0.151549	0.0477256	0.0683615	0.0844697	0.0692359	0.189112	0.0766689	0.097872	0.159653	0.0740459	0.067877	0.0844495	0.0699598	0.0677655	0.0851942	0.216514	0.0767722	0.10969	0.151809	0.166761	0.143524	0.0585163	0.050641	0.058377	0.0625825	0.121327	0.0552956	0.0553462	0.141485	0.157554	0.173862	0.113065	0.0377185	0.128712	0.0585198	0.0784417	Cytosol	0.0893574	0.201765	0.0986054	0.0162399	0.084623	0.0189219	0.0105368	0.47995	0.47995	Nfu_p_1_039227	Nfu_g_1_016381	arrb1	Nfu_p_1_039227	Nfu_t_1_039227	Nfu_c_1_039227	ENSLOCG00000002578	ENSG00000137486	ARRB1
0.102547	0.120748	0.104527	0.103756	0.0902998	0.0642873	0.121196	0.0715838	0.0706515	0.150403	0.140174	0.103224	0.154712	0.117633	0.0711874	0.0751333	0.0667004	0.0560107	0.0680855	0.147139	0.107919	0.130704	0.12983	0.108611	0.0970804	0.0823365	0.0554219	0.0535521	0.0656927	0.168853	0.159595	0.130138	0.069766	0.0651925	0.0775044	0.0633522	0.0638362	0.137094	0.0494285	0.184094	Nucleus	0.0304467	0.54171	0.0104308	0.00855714	0.11844	0.0412814	0.0090074	0.240126	0.54171	Nfu_p_1_039228;Nfu_p_1_039230	Nfu_g_1_016382	wu:fc51f04	Nfu_p_1_039230;Nfu_p_1_039228	Nfu_t_1_039230;Nfu_t_1_039228	Nfu_c_1_039230;Nfu_c_1_039228	ENSLOCG00000017722	NA	NA
0.0963769	0.109942	0.0921029	0.0956926	0.105284	0.0888692	0.139318	0.0616903	0.0758205	0.134904	0.204546	0.179661	0.0496953	0.105524	0.041495	0.027804	0.059914	0.0596858	0.0809264	0.190748	0.172954	0.165174	0.123782	0.075678	0.025058	0.0345808	0.0386336	0.0536073	0.0637809	0.246751	0.20127	0.162071	0.0669579	0.055379	0.0550183	0.0409991	0.0561676	0.128352	0.0610195	0.172765	Nucleus	0.0322997	0.643225	0.00593022	0.00937756	0.21569	0.0179343	0.00643909	0.0691044	0.643225	Nfu_p_1_039229	Nfu_g_1_016382	wu:fc51f04	Nfu_p_1_039229	Nfu_t_1_039229	Nfu_c_1_039229	ENSLOCG00000017722	NA	NA
0.0602475	0.0513891	0.0395825	0.0485166	0.0319281	0.0909601	0.0807503	0.158657	0.304623	0.133347	0.0397331	0.0312562	0.0600712	0.0314449	0.0957958	0.0759792	0.147396	0.210678	0.225163	0.0824835	0.0605928	0.0673738	0.117473	0.0570632	0.0806523	0.0470254	0.107844	0.195055	0.166985	0.0999356	0.144367	0.0813485	0.0273973	0.0366445	0.0827555	0.0702642	0.0957442	0.0820969	0.306596	0.0727864	Nucleus	0.00931666	0.884377	0.00335085	0.00293511	0.0120678	0.0133748	0.0271487	0.0474293	0.884377	Nfu_p_1_039232	Nfu_g_1_016383	CCDC9	Nfu_p_1_039232	Nfu_t_1_039232	Nfu_c_1_039232	ENSLOCG00000014371	ENSG00000105321	CCDC9
0.104551	0.141551	0.164104	0.123541	0.0190428	0.0463331	0.0562154	0.0746152	0.0556051	0.214441	0.204225	0.03197	0.185419	0.22383	0.035548	0.115006	0.0349475	0.0422718	0.0555287	0.0712541	0.326071	0.0772963	0.0528928	0.148845	0.0406778	0.0425761	0.038792	0.0551944	0.0598401	0.157814	0.0888741	0.0681391	0.0517974	0.0406063	0.0356802	0.11039	0.0491204	0.182	0.06912	0.304273	Cytosol	0.0741719	0.236151	0.0234839	0.0217839	0.169403	0.0376845	0.0284716	0.40885	0.40885	Nfu_p_1_039249	Nfu_g_1_016392	PAK1 (1 of 2)	Nfu_p_1_039249	Nfu_t_1_039249	Nfu_c_1_039249	ENSLOCG00000006555	ENSG00000149269	PAK1
0.0672761	0.0519563	0.107199	0.146885	0.147362	0.110387	0.0793344	0.0647204	0.0670018	0.157876	0.0724851	0.0448451	0.0743841	0.0287944	0.158907	0.145687	0.0539766	0.0556286	0.0616729	0.30362	0.059772	0.133845	0.130829	0.146992	0.129311	0.0705538	0.0977486	0.0559069	0.0613719	0.113669	0.0406721	0.0341928	0.0910191	0.103451	0.112175	0.113164	0.110271	0.141361	0.0634906	0.190203	Cytosol	0.159975	0.12004	0.0676662	0.0585125	0.0594029	0.0211436	0.0204886	0.492771	0.492771	Nfu_p_1_039252	Nfu_g_1_016395	C18H11orf67	Nfu_p_1_039252	Nfu_t_1_039252	Nfu_c_1_039252	ENSLOCG00000006465	ENSG00000087884	AAMDC
0.035701	0.0353506	0.0243702	0.0194229	0.0702907	0.0870102	0.0926289	0.128332	0.188799	0.318094	0.0447589	0.0314155	0.0297258	0.0210124	0.0687911	0.116831	0.0510693	0.0840348	0.158662	0.393699	0.0402127	0.0462959	0.039133	0.0244749	0.0784359	0.11359	0.0926173	0.10427	0.192776	0.268194	0.0391796	0.0307668	0.0225888	0.0198926	0.0453935	0.0734355	0.0730901	0.298461	0.0910242	0.306168	Nucleus	0	1	0	0	0	0	0	0	1	Nfu_p_1_039254;Nfu_p_1_039255	Nfu_g_1_016397	HNRNPUL1 (1 of 2)	Nfu_p_1_039254;Nfu_p_1_039255	Nfu_t_1_039254;Nfu_t_1_039255	Nfu_c_1_039254;Nfu_c_1_039255	ENSLOCG00000014236	ENSG00000105323	HNRNPUL1
0.030878	0.0369261	0.0320252	0.0685204	0.14096	0.231546	0.215664	0.126461	0.0581328	0.058886	0.0345632	0.0287793	0.0360891	0.0401791	0.139051	0.261788	0.217155	0.139238	0.0478321	0.0553243	0.0425991	0.0444822	0.0316234	0.0386684	0.152707	0.191222	0.216723	0.154744	0.0672081	0.0600224	0.0449067	0.0346661	0.0268688	0.0328982	0.139527	0.211749	0.285504	0.046703	0.122986	0.0541915	Nucleus	0	1	0	0	0	0	0	0	1	Nfu_p_1_039257;Nfu_p_1_039258;Nfu_p_1_039259;Nfu_p_1_039261;Nfu_p_1_039262;Nfu_p_1_039263;Nfu_p_1_039268;Nfu_p_1_039269;Nfu_p_1_039270;Nfu_p_1_039271	Nfu_g_1_016399	RSF1 (3 of 3)	Nfu_p_1_039270;Nfu_p_1_039261;Nfu_p_1_039263;Nfu_p_1_039262;Nfu_p_1_039269;Nfu_p_1_039271;Nfu_p_1_039259;Nfu_p_1_039257;Nfu_p_1_039268;Nfu_p_1_039258	Nfu_t_1_039270;Nfu_t_1_039261;Nfu_t_1_039263;Nfu_t_1_039262;Nfu_t_1_039269;Nfu_t_1_039271;Nfu_t_1_039259;Nfu_t_1_039257;Nfu_t_1_039268;Nfu_t_1_039258	Nfu_c_1_039270;Nfu_c_1_039261;Nfu_c_1_039263;Nfu_c_1_039262;Nfu_c_1_039269;Nfu_c_1_039271;Nfu_c_1_039259;Nfu_c_1_039257;Nfu_c_1_039268;Nfu_c_1_039258	ENSLOCG00000006488	ENSG00000048649	RSF1
0.0468814	0.0649706	0.0772568	0.0704409	0.114018	0.111414	0.110512	0.078526	0.115035	0.210947	0.0433222	0.0413103	0.0946351	0.0444358	0.128476	0.0961468	0.136568	0.0583667	0.0977943	0.258945	0.0424667	0.0462357	0.0726228	0.0738471	0.0978296	0.132034	0.102827	0.0852186	0.113792	0.233127	0.0366503	0.0449332	0.0572147	0.0453091	0.0820864	0.114263	0.0813419	0.268651	0.0518229	0.217728	Nucleus	0.00242838	0.625505	0.00139517	0.0029434	0.00333456	0.022079	0.0207893	0.321525	0.625505	Nfu_p_1_039279	Nfu_g_1_016401	ckmb	Nfu_p_1_039279	Nfu_t_1_039279	Nfu_c_1_039279	ENSLOCG00000014743	ENSG00000104879	CKM
0.0871328	0.0833584	0.0943923	0.0807001	0.0691961	0.0714183	0.107797	0.17317	0.140629	0.0922063	0.113731	0.105125	0.105402	0.132868	0.0828612	0.0751779	0.0722429	0.0832874	0.149323	0.0799813	0.109671	0.129099	0.104492	0.114462	0.10612	0.0447327	0.0465107	0.0927584	0.139675	0.11248	0.141854	0.129868	0.0862332	0.0779563	0.0822797	0.067544	0.0650467	0.0964104	0.112407	0.140402	Nucleus	0.0136379	0.684629	0.00802065	0.0128715	0.245398	0.0127518	0.00645374	0.0162367	0.684629	Nfu_p_1_039280;Nfu_p_1_039281;Nfu_p_1_039282;Nfu_p_1_039283;Nfu_p_1_039284	Nfu_g_1_016402	eml2	Nfu_p_1_039283;Nfu_p_1_039280;Nfu_p_1_039281;Nfu_p_1_039282;Nfu_p_1_039284	Nfu_t_1_039283;Nfu_t_1_039280;Nfu_t_1_039281;Nfu_t_1_039282;Nfu_t_1_039284	Nfu_c_1_039283;Nfu_c_1_039280;Nfu_c_1_039281;Nfu_c_1_039282;Nfu_c_1_039284	ENSLOCG00000014791	ENSG00000125746	EML2
0.0948092	0.109813	0.0715088	0.0854693	0.0878163	0.0849056	0.113662	0.137148	0.0907265	0.124142	0.114423	0.0796993	0.101003	0.102736	0.0921887	0.110314	0.109501	0.0773267	0.0860334	0.126776	0.102234	0.145726	0.119597	0.0819606	0.090712	0.0687322	0.0713787	0.0648019	0.0877233	0.167135	0.09623	0.0971413	0.072386	0.0575701	0.0698651	0.0679277	0.0700539	0.165424	0.088598	0.214804	Nucleus	0.00215573	0.90746	0.000896644	0.0058836	0.0324591	0.0114379	0.00547025	0.0342367	0.90746	Nfu_p_1_039285;Nfu_p_1_039286;Nfu_p_1_039287	Nfu_g_1_016403	atg16l1	Nfu_p_1_039285;Nfu_p_1_039286;Nfu_p_1_039287	Nfu_t_1_039285;Nfu_t_1_039286;Nfu_t_1_039287	Nfu_c_1_039285;Nfu_c_1_039286;Nfu_c_1_039287	ENSLOCG00000009283	ENSG00000085978	ATG16L1
0.0629537	0.0554888	0.0624011	0.114476	0.254841	0.18905	0.0787565	0.0653424	0.0632776	0.0534132	0.0453488	0.027541	0.0259771	0.0752504	0.2385	0.173767	0.212738	0.0952502	0.0539813	0.0516468	0.0391528	0.0485702	0.0642719	0.140017	0.154149	0.184903	0.159574	0.0902435	0.0557699	0.0633486	0.0808976	0.0462026	0.032902	0.13661	0.18789	0.162947	0.149887	0.0593743	0.0761944	0.0670958	Endoplasmic Reticulum	0.0826642	0.00460721	0.038799	0.784792	0.0817725	0.0023692	0.00278214	0.00221344	0.784792	Nfu_p_1_039291	Nfu_g_1_016406	CYP2F1 (2 of 2)	Nfu_p_1_039291	Nfu_t_1_039291	Nfu_c_1_039291	ENSLOCG00000010655	ENSG00000165841	CYP2C19
0.0558624	0.0495921	0.0431638	0.0332314	0.0683014	0.0689343	0.106488	0.117058	0.13457	0.322799	0.0710381	0.0357969	0.0466464	0.0243563	0.0705615	0.0861834	0.0840507	0.102102	0.160878	0.318386	0.0537033	0.0563535	0.0488463	0.0396523	0.0789336	0.114798	0.0991033	0.0991342	0.132897	0.276579	0.0540479	0.0424324	0.0388774	0.0295264	0.0565345	0.0726448	0.0778376	0.275589	0.0905673	0.261943	Nucleus	0.00213294	0.964143	0.00130646	0.00107472	0.00502154	0.00853918	0.00580016	0.0119818	0.964143	Nfu_p_1_039309;Nfu_p_1_039311	Nfu_g_1_016415	nova1	Nfu_p_1_039311;Nfu_p_1_039309	Nfu_t_1_039311;Nfu_t_1_039309	Nfu_c_1_039311;Nfu_c_1_039309	ENSLOCG00000014804	ENSG00000104967	NOVA2
0.136533	0.108562	0.0658928	0.132426	0.0528473	0.0805237	0.225644	0.0988543	0.049062	0.0496555	0.156919	0.175777	0.146475	0.100168	0.109077	0.116636	0.0564127	0.05541	0.0393453	0.0437812	0.188864	0.206044	0.0987109	0.0962896	0.16154	0.0853554	0.0267839	0.0399383	0.044957	0.0515173	0.184195	0.123941	0.0566697	0.0464391	0.191588	0.107786	0.149342	0.0389263	0.0587469	0.042366	plasma mem	0.818579	0.030192	0.0502464	0.0556834	0.0320009	0.00679345	0.00319844	0.003306	0.818579	Nfu_p_1_039321	Nfu_g_1_016418	atp1b3a	Nfu_p_1_039321	Nfu_t_1_039321	Nfu_c_1_039321	ENSLOCG00000008025	ENSG00000069849	ATP1B3
0.089843	0.0761456	0.115542	0.0872368	0.118349	0.0969393	0.0726236	0.054693	0.112728	0.175899	0.119686	0.102013	0.114364	0.162804	0.0921234	0.054858	0.0838618	0.0695062	0.0415841	0.159199	0.0905667	0.0819102	0.0939789	0.0789551	0.114991	0.12263	0.128828	0.0991525	0.111244	0.0777431	0.116058	0.112058	0.0870171	0.0696927	0.0805649	0.0681323	0.0727351	0.160502	0.0714756	0.161764	Nucleus	0.0106392	0.693343	0.00426903	0.0122441	0.0785311	0.0202877	0.00848085	0.172205	0.693343	Nfu_p_1_039331	Nfu_g_1_016424	eif4h	Nfu_p_1_039331	Nfu_t_1_039331	Nfu_c_1_039331	ENSLOCG00000000875	ENSG00000106682	EIF4H
0.0866644	0.037818	0.0258725	0.118956	0.0947853	0.209368	0.0541146	0.0871958	0.22278	0.0624455	0.0454373	0.0491142	0.204908	0.0389761	0.0321319	0.111433	0.0452719	0.145367	0.268305	0.0590558	0.052789	0.0741846	0.0392482	0.0245049	0.0274688	0.0653746	0.0959219	0.240274	0.292371	0.0878628	0.044607	0.044858	0.0510164	0.0880494	0.163765	0.124656	0.133077	0.116373	0.0890132	0.144585	Nucleus	0.017155	0.511517	0.0211361	0.0129328	0.0327692	0.0415933	0.190957	0.171939	0.511517	Nfu_p_1_039332;Nfu_p_1_039333;Nfu_p_1_039334;Nfu_p_1_039336;Nfu_p_1_039337;Nfu_p_1_039341;Nfu_p_1_039343;Nfu_p_1_039347;Nfu_p_1_039348;Nfu_p_1_039351	Nfu_g_1_016425	INTS4	Nfu_p_1_039332;Nfu_p_1_039333;Nfu_p_1_039334;Nfu_p_1_039336;Nfu_p_1_039337;Nfu_p_1_039341;Nfu_p_1_039343;Nfu_p_1_039347;Nfu_p_1_039351;Nfu_p_1_039348	Nfu_t_1_039332;Nfu_t_1_039333;Nfu_t_1_039334;Nfu_t_1_039336;Nfu_t_1_039337;Nfu_t_1_039341;Nfu_t_1_039343;Nfu_t_1_039347;Nfu_t_1_039351;Nfu_t_1_039348	Nfu_c_1_039332;Nfu_c_1_039333;Nfu_c_1_039334;Nfu_c_1_039336;Nfu_c_1_039337;Nfu_c_1_039341;Nfu_c_1_039343;Nfu_c_1_039347;Nfu_c_1_039351;Nfu_c_1_039348	ENSLOCG00000006446	ENSG00000149262	INTS4
0.0983319	0.104264	0.101754	0.0835165	0.0924352	0.0918439	0.0512915	0.065853	0.116617	0.194094	0.0888319	0.0667366	0.0798176	0.122494	0.054775	0.0432408	0.058459	0.0629409	0.164639	0.258065	0.172234	0.0761645	0.16484	0.116991	0.0348769	0.0453616	0.046147	0.05308	0.0803214	0.209985	0.0601227	0.0842245	0.125939	0.138075	0.0830378	0.0948747	0.0788745	0.180328	0.0706679	0.083856	Cytosol	0.00266308	0.102166	0.00202897	0.00155706	0.0237629	0.0119395	0.00977643	0.846106	0.846106	Nfu_p_1_039355;Nfu_p_1_039356;Nfu_p_1_039357;Nfu_p_1_039358	Nfu_g_1_016429	PPP5C	Nfu_p_1_039356;Nfu_p_1_039357;Nfu_p_1_039358;Nfu_p_1_039355	Nfu_t_1_039356;Nfu_t_1_039357;Nfu_t_1_039358;Nfu_t_1_039355	Nfu_c_1_039356;Nfu_c_1_039357;Nfu_c_1_039358;Nfu_c_1_039355	ENSLOCG00000014828	ENSG00000011485	PPP5C
0.0897209	0.0879517	0.102409	0.10141	0.118754	0.0859963	0.0843697	0.0844124	0.121596	0.12338	0.101614	0.145494	0.0790585	0.111455	0.140157	0.0805577	0.0938653	0.0819522	0.101076	0.0647701	0.106091	0.109446	0.104388	0.114002	0.0598929	0.0869872	0.141541	0.0924911	0.0754233	0.109738	0.105946	0.0965039	0.101859	0.111206	0.115461	0.113375	0.0756103	0.0924764	0.107457	0.0801062	Nucleus	0.0702255	0.523983	0.0421749	0.0678908	0.221399	0.0176298	0.0061661	0.0505312	0.523983	Nfu_p_1_039369;Nfu_p_1_039370;Nfu_p_1_039375	Nfu_g_1_016435	klc3	Nfu_p_1_039375;Nfu_p_1_039370;Nfu_p_1_039369	Nfu_t_1_039375;Nfu_t_1_039370;Nfu_t_1_039369	Nfu_c_1_039375;Nfu_c_1_039370;Nfu_c_1_039369	ENSLOCG00000014748	NA	NA
0.0343285	0.0339664	0.0247587	0.0263963	0.0976933	0.176153	0.183986	0.141807	0.203639	0.077271	0.0346566	0.0281347	0.0216939	0.0250821	0.107802	0.145459	0.222998	0.216219	0.143897	0.0540577	0.0391017	0.0448734	0.0263832	0.0183114	0.0853092	0.13294	0.19399	0.227082	0.169275	0.062735	0.0499001	0.0385824	0.027433	0.0268023	0.115681	0.188269	0.277275	0.0591663	0.158627	0.0582633	Nucleus	0	1	0	0	0	0	0	0	1	Nfu_p_1_039398	Nfu_g_1_016440	supt5h	Nfu_p_1_039398	Nfu_t_1_039398	Nfu_c_1_039398	ENSLOCG00000014703	ENSG00000196235	SUPT5H
0.0516836	0.0570724	0.0603223	0.102518	0.13916	0.173238	0.162931	0.0666629	0.126088	0.060324	0.0322925	0.054467	0.0335201	0.167416	0.13348	0.168598	0.0857672	0.155687	0.115669	0.0531042	0.0790189	0.0674474	0.0482181	0.109546	0.150404	0.12285	0.0769797	0.165908	0.1191	0.0605286	0.0873173	0.101665	0.117887	0.130964	0.155229	0.0951544	0.140982	0.0498915	0.0616985	0.0592116	Endoplasmic Reticulum	0.0919788	0.0529367	0.063342	0.527231	0.216017	0.00728195	0.00429819	0.0369146	0.527231	Nfu_p_1_039409	Nfu_g_1_016443	zgc:92326	Nfu_p_1_039409	Nfu_t_1_039409	Nfu_c_1_039409	ENSLOCG00000004795	ENSG00000168961	LGALS9
0.0367954	0.0328337	0.0270294	0.0544678	0.0626435	0.140564	0.258838	0.221816	0.10947	0.0555429	0.0309427	0.0331755	0.0326654	0.0142121	0.0837929	0.0712813	0.217335	0.289804	0.179203	0.047588	0.0417276	0.0607882	0.0391851	0.0150528	0.0368377	0.0474275	0.166297	0.370223	0.161042	0.0614186	0.0561583	0.0425225	0.0233807	0.0275701	0.0807095	0.0561907	0.241724	0.0497298	0.368441	0.0535731	Nucleus	0.0542743	0.860664	0.00819128	0.00393731	0.0544277	0.00759828	0.0020398	0.00886726	0.860664	Nfu_p_1_039412	Nfu_g_1_016446	rpl35a	Nfu_p_1_039412	Nfu_t_1_039412	Nfu_c_1_039412	ENSLOCG00000008453	ENSG00000182899	RPL35A
0.0802738	0.0738016	0.0689257	0.0979951	0.0789341	0.0990396	0.136729	0.109862	0.160465	0.0939732	0.0593557	0.0669159	0.0420062	0.0811104	0.0793896	0.0632426	0.140141	0.240393	0.146498	0.0809473	0.0693956	0.0555577	0.0565858	0.0646576	0.0950391	0.117171	0.142321	0.189105	0.148429	0.061738	0.0450466	0.0737071	0.092095	0.119058	0.1039	0.117612	0.162311	0.0849403	0.148038	0.0532915	Nucleus	0.0108197	0.728497	0.00422696	0.0105518	0.0783743	0.0153966	0.00324463	0.148889	0.728497	Nfu_p_1_039424	Nfu_g_1_016453	EIF2A	Nfu_p_1_039424	Nfu_t_1_039424	Nfu_c_1_039424	ENSLOCG00000001831	ENSG00000144895	EIF2A
0.0348983	0.0365141	0.0258567	0.0339918	0.0715968	0.104336	0.329262	0.250328	0.0575941	0.0556214	0.100136	0.0578244	0.0667701	0.135212	0.103479	0.164469	0.143357	0.117048	0.0597154	0.0519891	0.0789258	0.145404	0.0805766	0.0538171	0.191119	0.10535	0.110069	0.107147	0.0638593	0.0637313	0.12925	0.0703362	0.0349927	0.03384	0.141556	0.111494	0.129519	0.051482	0.247974	0.049555	Nucleus	0.0680285	0.555518	0.0194019	0.195834	0.136532	0.00685194	0.00375614	0.0140775	0.555518	Nfu_p_1_039456	Nfu_g_1_016462	bcap31	Nfu_p_1_039456	Nfu_t_1_039456	Nfu_c_1_039456	ENSLOCG00000014585	ENSG00000185825	BCAP31
0.0992921	0.0928927	0.112613	0.118758	0.143142	0.138521	0.114556	0.0680284	0.0547462	0.05745	0.11979	0.106109	0.149575	0.106141	0.0938392	0.127436	0.13214	0.070061	0.0457268	0.0491829	0.168788	0.141516	0.113268	0.0933114	0.0964764	0.120106	0.0492933	0.0637192	0.0620433	0.0914784	0.117056	0.159494	0.0498661	0.0407283	0.182021	0.0745177	0.132048	0.0670419	0.0562037	0.121023	plasma mem	0.639658	0.10822	0.0686072	0.0652584	0.0952095	0.00666528	0.00300594	0.0133751	0.639658	Nfu_p_1_039466	Nfu_g_1_016469	marcksl1b	Nfu_p_1_039466	Nfu_t_1_039466	Nfu_c_1_039466	ENSLOCG00000002564	ENSG00000175130	MARCKSL1
0.0374886	0.0370239	0.0288791	0.0430928	0.143107	0.200973	0.124398	0.0770219	0.203145	0.104872	0.0340451	0.02932	0.0252716	0.0289865	0.112	0.164013	0.215902	0.15034	0.158746	0.0813752	0.040154	0.0430774	0.0288891	0.0316141	0.103051	0.145585	0.170033	0.186421	0.173591	0.0775843	0.0446426	0.0386602	0.0286356	0.0284445	0.12722	0.220614	0.226787	0.129896	0.0735613	0.0815383	Nucleus	0.00170083	0.971264	0.00147449	0.000843317	0.00292611	0.00452988	0.000926759	0.0163344	0.971264	Nfu_p_1_039467	Nfu_g_1_016470	hdac1	Nfu_p_1_039467	Nfu_t_1_039467	Nfu_c_1_039467	ENSLOCG00000002539	ENSG00000116478	HDAC1
0.0382774	0.0458628	0.0303002	0.0542421	0.0980882	0.163757	0.108951	0.138565	0.252668	0.069288	0.0327143	0.0252528	0.0212726	0.0209758	0.11982	0.119143	0.143708	0.296228	0.171623	0.0492622	0.0436489	0.0441702	0.0305653	0.0481925	0.0496161	0.128349	0.159801	0.222588	0.182781	0.090287	0.0393356	0.0327711	0.0565374	0.0751773	0.0976505	0.165031	0.195733	0.112949	0.173332	0.0514841	Nucleus	0.00782814	0.914325	0.00323283	0.00140854	0.00784234	0.00856567	0.00173505	0.0550627	0.914325	Nfu_p_1_039469	Nfu_g_1_016471	eif3i	Nfu_p_1_039469	Nfu_t_1_039469	Nfu_c_1_039469	ENSLOCG00000002433	ENSG00000084623	EIF3I
0.169208	0.231295	0.165134	0.128906	0.0291771	0.0352812	0.0540602	0.0708542	0.0574803	0.0586034	0.136383	0.173689	0.226583	0.143151	0.0421525	0.0388903	0.0547401	0.0544546	0.065714	0.0642432	0.197789	0.141469	0.216129	0.177083	0.0277321	0.0285374	0.0357317	0.0528296	0.0579904	0.0647087	0.0786237	0.1468	0.278047	0.175305	0.0355136	0.0303077	0.0489403	0.0589455	0.0770731	0.070444	Mitochondria	0.00262312	0.0335225	0.0019981	0.00118314	0.00921169	0.947061	0.00185361	0.00254704	0.947061	Nfu_p_1_039477	Nfu_g_1_016475	acad9	Nfu_p_1_039477	Nfu_t_1_039477	Nfu_c_1_039477	ENSLOCG00000014020	ENSG00000177646	ACAD9
0.190116	0.204955	0.194851	0.117628	0.052309	0.0295075	0.0441456	0.0587078	0.0524153	0.0553645	0.231647	0.249609	0.208671	0.120381	0.0199379	0.00924829	0.0247724	0.0374505	0.0451934	0.0530897	0.200191	0.224966	0.199151	0.140563	0.0401108	0.0184331	0.0248234	0.0446642	0.0502781	0.0568194	0.094936	0.298829	0.299803	0.0801483	0.022268	0.0146787	0.0321714	0.0453974	0.056903	0.0548654	Mitochondria	0	0	0	0	0	1	0	0	1	Nfu_p_1_039505	Nfu_g_1_016490	hibch	Nfu_p_1_039505	Nfu_t_1_039505	Nfu_c_1_039505	ENSLOCG00000008833	ENSG00000198130	HIBCH
0.043068	0.0378813	0.10763	0.137726	0.230259	0.197779	0.0624435	0.0696814	0.058394	0.0551384	0.0515356	0.0447013	0.0553481	0.0667223	0.196646	0.195106	0.140458	0.120095	0.067285	0.0621028	0.0359432	0.0415005	0.0381463	0.128792	0.152198	0.210727	0.196267	0.0971577	0.0457488	0.0535206	0.0528379	0.0509107	0.0722947	0.146908	0.206453	0.166932	0.125722	0.0518015	0.0647294	0.0614114	Endoplasmic Reticulum	0.168675	0.00546011	0.0783877	0.609111	0.127832	0.00353472	0.00343344	0.00356658	0.609111	Nfu_p_1_039507	Nfu_g_1_016492	cyp2ad2	Nfu_p_1_039507	Nfu_t_1_039507	Nfu_c_1_039507	ENSLOCG00000008970	ENSG00000134716	CYP2J2
0.0907917	0.0731481	0.0760651	0.121545	0.118804	0.102487	0.0678903	0.0559892	0.155024	0.138255	0.0609697	0.077139	0.0854789	0.0921473	0.108276	0.100288	0.0766195	0.0831309	0.143509	0.172442	0.0826023	0.0801314	0.106269	0.150135	0.0959804	0.101464	0.0839805	0.0692301	0.117323	0.112885	0.0824515	0.110965	0.156355	0.138722	0.0854041	0.0653709	0.0656723	0.148421	0.050509	0.0961289	Cytosol	0.0143451	0.413473	0.0245645	0.0133113	0.0627612	0.0202069	0.00787569	0.443462	0.443462	Nfu_p_1_039531	Nfu_g_1_016507	cap1	Nfu_p_1_039531	Nfu_t_1_039531	Nfu_c_1_039531	ENSLOCG00000000820	ENSG00000131236	CAP1
0.127877	0.109559	0.0981986	0.0742818	0.034238	0.0957658	0.149194	0.118248	0.130268	0.0623695	0.179973	0.0910701	0.115349	0.0365741	0.0482015	0.0495582	0.142794	0.145133	0.133517	0.0578294	0.14981	0.0913003	0.141235	0.0807755	0.0443287	0.0625914	0.086465	0.117616	0.146303	0.0795746	0.255172	0.147513	0.107272	0.0660094	0.038701	0.0449307	0.0562511	0.0611559	0.159721	0.0632733	Nucleus	0.0503355	0.667587	0.00735916	0.0166805	0.190525	0.054606	0.00561145	0.00729577	0.667587	Nfu_p_1_039533;Nfu_p_1_039536;Nfu_p_1_039537;Nfu_p_1_039538;Nfu_p_1_039539;Nfu_p_1_039541;Nfu_p_1_039544;Nfu_p_1_039546	Nfu_g_1_016508	map7d1b	Nfu_p_1_039536;Nfu_p_1_039533;Nfu_p_1_039537;Nfu_p_1_039538;Nfu_p_1_039541;Nfu_p_1_039544;Nfu_p_1_039546;Nfu_p_1_039539	Nfu_t_1_039536;Nfu_t_1_039533;Nfu_t_1_039537;Nfu_t_1_039538;Nfu_t_1_039541;Nfu_t_1_039544;Nfu_t_1_039546;Nfu_t_1_039539	Nfu_c_1_039536;Nfu_c_1_039533;Nfu_c_1_039537;Nfu_c_1_039538;Nfu_c_1_039541;Nfu_c_1_039544;Nfu_c_1_039546;Nfu_c_1_039539	ENSLOCG00000002929	ENSG00000116871	MAP7D1
0.096214	0.149923	0.151011	0.17782	0.123408	0.100189	0.0546634	0.0471521	0.0453124	0.0543072	0.0827799	0.113583	0.170687	0.175615	0.153123	0.116849	0.0583844	0.0425938	0.0400591	0.0463258	0.0707059	0.108262	0.184173	0.198842	0.133463	0.083946	0.0860048	0.0402357	0.0432561	0.0511107	0.0392167	0.106569	0.202088	0.177822	0.168147	0.0877446	0.0784441	0.0416609	0.0519527	0.0463548	Lysosome	0.292461	0.0173733	0.605415	0.00661103	0.0599385	0.0047508	0.00269495	0.0107554	0.605415	Nfu_p_1_039551	Nfu_g_1_016509	ppt1	Nfu_p_1_039551	Nfu_t_1_039551	Nfu_c_1_039551	ENSLOCG00000000848	ENSG00000131238	PPT1
0.0419707	0.0376446	0.0232139	0.00697545	0.0330392	0.0640792	0.138239	0.329496	0.246276	0.0790672	0.0332048	0.0256162	0.0236374	0.0185182	0.0515316	0.110509	0.149875	0.233897	0.288756	0.0644544	0.0381206	0.0438275	0.0241439	0.0184645	0.0494132	0.120916	0.143278	0.201203	0.240478	0.120156	0.0408919	0.0320264	0.0256187	0.0163483	0.101554	0.129094	0.178134	0.0893726	0.277408	0.109552	Nucleus	0	1	0	0	0	0	0	0	1	Nfu_p_1_039552;Nfu_p_1_039553;Nfu_p_1_039554	Nfu_g_1_016510	thrap3b	Nfu_p_1_039552;Nfu_p_1_039553;Nfu_p_1_039554	Nfu_t_1_039552;Nfu_t_1_039553;Nfu_t_1_039554	Nfu_c_1_039552;Nfu_c_1_039553;Nfu_c_1_039554	ENSLOCG00000002939	ENSG00000054118	THRAP3
0.034499	0.042761	0.0441229	0.0963844	0.167701	0.20109	0.226057	0.0714487	0.0584631	0.057473	0.0371424	0.0307662	0.0641466	0.109846	0.197265	0.137965	0.167189	0.130374	0.0502361	0.0750689	0.0445061	0.0508912	0.0442602	0.0820505	0.129125	0.160773	0.2108	0.152052	0.0586225	0.066919	0.0469128	0.0350305	0.0477252	0.0734389	0.161158	0.163611	0.210555	0.0550581	0.122487	0.0840241	Nucleus	0.12294	0.359442	0.0266693	0.346136	0.113875	0.00510363	0.00312481	0.022709	0.359442	Nfu_p_1_039555	Nfu_g_1_016511	si:ch211-193k19.1	Nfu_p_1_039555	Nfu_t_1_039555	Nfu_c_1_039555	ENSLOCG00000000376	ENSG00000142687	KIAA0319L
0.377208	0.0326279	0.027997	0.035535	0.159678	0.094234	0.0846655	0.0603758	0.0721125	0.0555669	0.200973	0.0418941	0.0255418	0.0268587	0.286652	0.17847	0.0947977	0.0390695	0.0475559	0.0581872	0.0514125	0.0569856	0.0510611	0.0796924	0.0912145	0.233836	0.146365	0.12564	0.095272	0.0685201	0.0763853	0.0361098	0.0259186	0.0322691	0.207485	0.156529	0.140715	0.0551463	0.192515	0.0769269	Endoplasmic Reticulum	0.109127	0.110175	0.096953	0.577203	0.0484546	0.0254338	0.0188446	0.0138091	0.577203	Nfu_p_1_039556;Nfu_p_1_039557;Nfu_p_1_039558	Nfu_g_1_016512	MEAF6	Nfu_p_1_039556;Nfu_p_1_039557;Nfu_p_1_039558	Nfu_t_1_039556;Nfu_t_1_039557;Nfu_t_1_039558	Nfu_c_1_039556;Nfu_c_1_039557;Nfu_c_1_039558	ENSLOCG00000005842	ENSG00000163875	MEAF6
0.194044	0.174768	0.176343	0.0974917	0.0435157	0.044424	0.0592986	0.0804312	0.0657513	0.0639328	0.26558	0.158457	0.158095	0.137462	0.0343596	0.0274391	0.051675	0.0483737	0.0578637	0.0606946	0.137355	0.203443	0.121945	0.101888	0.0737501	0.0962698	0.0599321	0.061538	0.071342	0.0725361	0.248996	0.190011	0.115129	0.0727432	0.0757088	0.0355413	0.0501157	0.0801077	0.0718299	0.059818	plasma mem	0.545405	0.244556	0.0159445	0.00845763	0.0925565	0.0849085	0.00367415	0.00449786	0.545405	Nfu_p_1_039565	Nfu_g_1_016515	CASKIN1 (2 of 2)	Nfu_p_1_039565	Nfu_t_1_039565	Nfu_c_1_039565	ENSLOCG00000005732	ENSG00000167971	CASKIN1
0.0397092	0.0452291	0.0520174	0.0654719	0.11439	0.136013	0.133243	0.155071	0.14318	0.115676	0.0343778	0.0269299	0.0292355	0.0564231	0.15935	0.158512	0.152057	0.154137	0.159601	0.0693753	0.0513582	0.0459373	0.0466776	0.0551015	0.109293	0.148354	0.142573	0.150528	0.132403	0.117775	0.0390266	0.0320423	0.0600094	0.0736452	0.115708	0.149479	0.187099	0.131992	0.114235	0.0967644	Nucleus	0.00515914	0.925218	0.00240899	0.0025757	0.00631626	0.00637737	0.00171221	0.0502321	0.925218	Nfu_p_1_039579	Nfu_g_1_016523	serpine2	Nfu_p_1_039579	Nfu_t_1_039579	Nfu_c_1_039579	ENSLOCG00000004009	ENSG00000135919	SERPINE2
0.194149	0.134149	0.115129	0.0834409	0.0670248	0.0654816	0.138647	0.0973757	0.0526255	0.0519776	0.164028	0.255328	0.0887246	0.160744	0.0531422	0.086519	0.0534206	0.041755	0.0481264	0.0482121	0.240174	0.297931	0.0869296	0.0555969	0.0589683	0.043567	0.0493291	0.0572434	0.0547145	0.0555468	0.346817	0.186215	0.0835993	0.0440358	0.0620367	0.0468789	0.0774629	0.0432722	0.0653534	0.0443288	plasma mem	0.560802	0.0554499	0.0483941	0.0245344	0.258462	0.0318545	0.01005	0.0104532	0.560802	Nfu_p_1_039582;Nfu_p_1_039584	Nfu_g_1_016525	flj13639	Nfu_p_1_039584;Nfu_p_1_039582	Nfu_t_1_039584;Nfu_t_1_039582	Nfu_c_1_039584;Nfu_c_1_039582	ENSLOCG00000004049	NA	NA
0.133187	0.0909543	0.150275	0.0835495	0.168291	0.150015	0.0555026	0.0619288	0.0531515	0.0531452	0.0919898	0.0641238	0.130958	0.162987	0.13678	0.183588	0.0800724	0.039951	0.0555304	0.0540194	0.128032	0.0610632	0.12207	0.129475	0.148886	0.120348	0.130926	0.0497495	0.0510282	0.0584212	0.0635536	0.0566293	0.0613122	0.173691	0.171549	0.157285	0.134655	0.0546148	0.0695559	0.0571546	plasma mem	0.753729	0.00411549	0.0815059	0.0989069	0.056738	0.0015111	0.00183414	0.00165981	0.753729	Nfu_p_1_039589;Nfu_p_1_039590;Nfu_p_1_039591	Nfu_g_1_016527	epha4a	Nfu_p_1_039589;Nfu_p_1_039590;Nfu_p_1_039591	Nfu_t_1_039589;Nfu_t_1_039590;Nfu_t_1_039591	Nfu_c_1_039589;Nfu_c_1_039590;Nfu_c_1_039591	ENSLOCG00000004201	ENSG00000116106	EPHA4
0.153661	0.142064	0.0977111	0.10385	0.106831	0.115596	0.0545608	0.0656201	0.104747	0.0553586	0.107129	0.121608	0.152606	0.0674597	0.121192	0.0804325	0.0550751	0.145356	0.0968053	0.0523349	0.116523	0.0899864	0.0544282	0.0935795	0.140111	0.0413376	0.142195	0.15771	0.102249	0.06188	0.0622514	0.0555523	0.188708	0.187098	0.073153	0.189319	0.0688204	0.0586654	0.0630642	0.0533681	Golgi Apparatus	0.16252	0.30486	0.0621643	0.0315451	0.404101	0.0111935	0.00467502	0.0189413	0.404101	Nfu_p_1_039627	Nfu_g_1_016544	wdfy1	Nfu_p_1_039627	Nfu_t_1_039627	Nfu_c_1_039627	ENSLOCG00000004030	ENSG00000085449	WDFY1
0.0362376	0.0421612	0.0560039	0.055004	0.131677	0.146872	0.05149	0.0654385	0.143111	0.272005	0.0408791	0.0361006	0.0283994	0.0254506	0.112334	0.160285	0.113336	0.0545913	0.13066	0.297964	0.0420757	0.0494714	0.0335349	0.0839798	0.128035	0.116753	0.100662	0.0587159	0.132952	0.253821	0.0460761	0.0411903	0.0334952	0.0652765	0.107544	0.134195	0.0420479	0.285333	0.0624097	0.182431	Nucleus	0.00829049	0.750501	0.00444621	0.0035418	0.00552771	0.0188161	0.0364766	0.1724	0.750501	Nfu_p_1_039628;Nfu_p_1_039629;Nfu_p_1_039630;Nfu_p_1_039631	Nfu_g_1_016545	a2ml	Nfu_p_1_039628;Nfu_p_1_039629;Nfu_p_1_039630;Nfu_p_1_039631	Nfu_t_1_039628;Nfu_t_1_039629;Nfu_t_1_039630;Nfu_t_1_039631	Nfu_c_1_039628;Nfu_c_1_039629;Nfu_c_1_039630;Nfu_c_1_039631	ENSLOCG00000003597	ENSG00000166535	A2ML1
0.0595299	0.0632819	0.0766834	0.0725385	0.114352	0.126233	0.101837	0.107322	0.21778	0.0604423	0.0439732	0.0470197	0.0347463	0.0526028	0.0869905	0.073992	0.159797	0.219054	0.234105	0.047719	0.0511998	0.0543436	0.0657246	0.0837351	0.107653	0.107485	0.126135	0.180921	0.166929	0.0558737	0.0436118	0.0588278	0.0928119	0.114836	0.168575	0.168165	0.132192	0.0710534	0.102428	0.0474986	Cytosol	0.0285899	0.387302	0.016893	0.0209458	0.0873673	0.0134292	0.00598765	0.439485	0.439485	Nfu_p_1_039634	Nfu_g_1_016546	farsb	Nfu_p_1_039634	Nfu_t_1_039634	Nfu_c_1_039634	ENSLOCG00000004136	ENSG00000116120	FARSB
0.0409199	0.0816954	0.0919795	0.0538616	0.0150192	0.130728	0.15878	0.182055	0.125086	0.119877	0.0483498	0.069624	0.111928	0.0843331	0.0744597	0.0606059	0.10371	0.0810003	0.253065	0.112924	0.078963	0.105449	0.080779	0.0964809	0.135858	0.107362	0.0680734	0.113481	0.120679	0.0928755	0.131028	0.0888083	0.0541186	0.0428058	0.0620387	0.0791971	0.124271	0.112998	0.166598	0.138137	Nucleus	0.00130751	0.882607	0.00103983	0.00340298	0.0117146	0.0235161	0.00618912	0.0702227	0.882607	Nfu_p_1_039635;Nfu_p_1_039637;Nfu_p_1_039638;Nfu_p_1_039641;Nfu_p_1_039644;Nfu_p_1_039646;Nfu_p_1_039648;Nfu_p_1_039652;Nfu_p_1_039653;Nfu_p_1_039654	Nfu_g_1_016547	PHLDB1 (1 of 2)	Nfu_p_1_039638;Nfu_p_1_039648;Nfu_p_1_039652;Nfu_p_1_039653;Nfu_p_1_039637;Nfu_p_1_039644;Nfu_p_1_039646;Nfu_p_1_039635;Nfu_p_1_039641;Nfu_p_1_039654	Nfu_t_1_039638;Nfu_t_1_039648;Nfu_t_1_039652;Nfu_t_1_039653;Nfu_t_1_039637;Nfu_t_1_039644;Nfu_t_1_039646;Nfu_t_1_039635;Nfu_t_1_039641;Nfu_t_1_039654	Nfu_c_1_039638;Nfu_c_1_039648;Nfu_c_1_039652;Nfu_c_1_039653;Nfu_c_1_039637;Nfu_c_1_039644;Nfu_c_1_039646;Nfu_c_1_039635;Nfu_c_1_039641;Nfu_c_1_039654	ENSLOCG00000003664	ENSG00000019144	PHLDB1
0.0879452	0.0694937	0.079627	0.092087	0.120227	0.113082	0.125241	0.132092	0.110866	0.0693388	0.0633449	0.0574184	0.0705892	0.0887761	0.106626	0.107525	0.190181	0.137703	0.127735	0.050102	0.0653835	0.0609402	0.0794523	0.0908489	0.10638	0.104123	0.136527	0.165846	0.120896	0.0696029	0.0646117	0.0576174	0.0842443	0.111705	0.128884	0.141396	0.135271	0.0596911	0.108477	0.108103	Nucleus	0.0428566	0.376689	0.017591	0.0981899	0.307865	0.0127346	0.00455505	0.139519	0.376689	Nfu_p_1_039655;Nfu_p_1_039656;Nfu_p_1_039657;Nfu_p_1_039658;Nfu_p_1_039659;Nfu_p_1_039660;Nfu_p_1_039661;Nfu_p_1_039662	Nfu_g_1_016548	SNX19 (1 of 2)	Nfu_p_1_039655;Nfu_p_1_039659;Nfu_p_1_039662;Nfu_p_1_039658;Nfu_p_1_039661;Nfu_p_1_039660;Nfu_p_1_039656;Nfu_p_1_039657	Nfu_t_1_039655;Nfu_t_1_039659;Nfu_t_1_039662;Nfu_t_1_039658;Nfu_t_1_039661;Nfu_t_1_039660;Nfu_t_1_039656;Nfu_t_1_039657	Nfu_c_1_039655;Nfu_c_1_039659;Nfu_c_1_039662;Nfu_c_1_039658;Nfu_c_1_039661;Nfu_c_1_039660;Nfu_c_1_039656;Nfu_c_1_039657	ENSLOCG00000004283	ENSG00000120451	SNX19
0.0351903	0.0326955	0.0349507	0.141683	0.271672	0.260226	0.0717903	0.057008	0.048505	0.0462794	0.0565055	0.0397638	0.0716677	0.0573259	0.197698	0.142214	0.172283	0.134465	0.0698343	0.0582422	0.0377191	0.0411919	0.0272318	0.0768774	0.173936	0.203282	0.19481	0.129808	0.0502557	0.0648873	0.0556811	0.0513849	0.0480382	0.101232	0.16265	0.213123	0.147915	0.0599592	0.0851097	0.0749073	Endoplasmic Reticulum	0.267484	0.0526854	0.0760249	0.474664	0.109783	0.00551149	0.0039125	0.0099351	0.474664	Nfu_p_1_039663;Nfu_p_1_039664	Nfu_g_1_016549	SORL1	Nfu_p_1_039664;Nfu_p_1_039663	Nfu_t_1_039664;Nfu_t_1_039663	Nfu_c_1_039664;Nfu_c_1_039663	ENSLOCG00000006168	ENSG00000137642	SORL1
0.0520156	0.0649638	0.052639	0.0362689	0.0438238	0.0526719	0.0515931	0.0752545	0.466498	0.104271	0.0500568	0.0516582	0.033011	0.03271	0.0485299	0.0268343	0.0448028	0.157339	0.457962	0.0970956	0.0554199	0.0606344	0.0506883	0.0447702	0.0394752	0.0611532	0.0597568	0.151356	0.391748	0.0849978	0.0621258	0.0780804	0.120164	0.101032	0.0945663	0.0915401	0.0578206	0.160484	0.128215	0.105971	Proteasome	0	0	0	0	0	0	1	0	1	Nfu_p_1_039674	Nfu_g_1_016553	psmd2	Nfu_p_1_039674	Nfu_t_1_039674	Nfu_c_1_039674	ENSLOCG00000008710	ENSG00000175166	PSMD2
0.16325	0.184655	0.161952	0.141664	0.0794423	0.0568972	0.0461843	0.060944	0.0523678	0.0526433	0.224434	0.219972	0.146654	0.0910797	0.042262	0.0389835	0.0687104	0.0456153	0.0607457	0.0615426	0.227515	0.139854	0.120426	0.144792	0.0421214	0.0678463	0.0489953	0.0727976	0.0668711	0.0687812	0.121046	0.144972	0.215746	0.177581	0.0587855	0.0544837	0.0498736	0.0515383	0.0707488	0.055225	Nucleus	0.181413	0.582298	0.0102926	0.00317141	0.0327045	0.182585	0.00260829	0.00492604	0.582298	Nfu_p_1_039675	Nfu_g_1_016554	CR848784.2	Nfu_p_1_039675	Nfu_t_1_039675	Nfu_c_1_039675	ENSLOCG00000005354	ENSG00000072210	ALDH3A2
0.0948052	0.111267	0.0970418	0.0995571	0.0844271	0.0921933	0.135002	0.114013	0.107031	0.0646622	0.0848067	0.100926	0.116704	0.0815645	0.0853246	0.082793	0.120494	0.147562	0.124084	0.0557418	0.0670647	0.077591	0.113745	0.0957702	0.102208	0.108271	0.10911	0.129549	0.132652	0.0640409	0.0764405	0.0758167	0.0820902	0.0848255	0.115435	0.139108	0.132337	0.130717	0.104257	0.0589727	Golgi Apparatus	0.0459226	0.291619	0.0191783	0.0553232	0.480088	0.0278144	0.00512179	0.0749327	0.480088	Nfu_p_1_039679;Nfu_p_1_039680;Nfu_p_1_039681;Nfu_p_1_039682;Nfu_p_1_039683;Nfu_p_1_039684;Nfu_p_1_039685;Nfu_p_1_039686;Nfu_p_1_039687	Nfu_g_1_016556	EIF4G1 (1 of 3)	Nfu_p_1_039687;Nfu_p_1_039679;Nfu_p_1_039680;Nfu_p_1_039681;Nfu_p_1_039682;Nfu_p_1_039683;Nfu_p_1_039685;Nfu_p_1_039686;Nfu_p_1_039684	Nfu_t_1_039687;Nfu_t_1_039679;Nfu_t_1_039680;Nfu_t_1_039681;Nfu_t_1_039682;Nfu_t_1_039683;Nfu_t_1_039685;Nfu_t_1_039686;Nfu_t_1_039684	Nfu_c_1_039687;Nfu_c_1_039679;Nfu_c_1_039680;Nfu_c_1_039681;Nfu_c_1_039682;Nfu_c_1_039683;Nfu_c_1_039685;Nfu_c_1_039686;Nfu_c_1_039684	ENSLOCG00000008729	ENSG00000114867	EIF4G1
0.0811974	0.0904596	0.0886258	0.0863174	0.10246	0.100492	0.182061	0.16718	0.0502468	0.0509607	0.103829	0.13665	0.1255	0.103053	0.106712	0.111644	0.118984	0.106683	0.0409758	0.0459692	0.105727	0.100874	0.116227	0.128133	0.114265	0.121502	0.114091	0.102463	0.0456307	0.0510859	0.161776	0.133362	0.101776	0.0829841	0.103194	0.0857991	0.131721	0.0423579	0.112025	0.0450047	Golgi Apparatus	0.255935	0.257611	0.0286197	0.095951	0.326475	0.0128308	0.00363216	0.0189448	0.326475	Nfu_p_1_039694	Nfu_g_1_016558	scg2b	Nfu_p_1_039694	Nfu_t_1_039694	Nfu_c_1_039694	ENSLOCG00000004078	ENSG00000171951	SCG2
0.100102	0.140937	0.172867	0.146747	0.110683	0.104845	0.0462841	0.0611505	0.0518431	0.0645409	0.0778879	0.133233	0.18411	0.153146	0.171704	0.0723364	0.0471056	0.0462982	0.0581754	0.0560037	0.0608268	0.0619048	0.179698	0.189461	0.146414	0.118193	0.0846034	0.0473003	0.0507149	0.0608835	0.0566814	0.0968865	0.165525	0.206631	0.132584	0.0942305	0.0492775	0.057525	0.0760491	0.0646091	Lysosome	0.149926	0.0352589	0.692112	0.00734643	0.0845594	0.00523589	0.0037078	0.0218538	0.692112	Nfu_p_1_039695	Nfu_g_1_016559	PRSS16	Nfu_p_1_039695	Nfu_t_1_039695	Nfu_c_1_039695	ENSLOCG00000003995	NA	NA
0.054615	0.0678345	0.0643317	0.0704704	0.0903471	0.07968	0.066481	0.069031	0.251569	0.18564	0.0471622	0.0443723	0.0627084	0.0500631	0.082903	0.0891609	0.0552242	0.10733	0.261484	0.199592	0.0498254	0.0532943	0.0686181	0.0910608	0.0833058	0.0808183	0.0953981	0.100364	0.217182	0.160133	0.0585705	0.0585061	0.0620669	0.0679335	0.0779453	0.0897245	0.0665104	0.185918	0.0816979	0.251127	Nucleus	0.00766447	0.428001	0.00905393	0.0106835	0.0237335	0.0355676	0.357879	0.127418	0.428001	Nfu_p_1_039697	Nfu_g_1_016560	arcn1a	Nfu_p_1_039697	Nfu_t_1_039697	Nfu_c_1_039697	ENSLOCG00000000389	ENSG00000095139	ARCN1
0.0630546	0.0817094	0.0453324	0.0344702	0.0505467	0.047907	0.0546997	0.452529	0.0723313	0.0974193	0.0573252	0.0419317	0.111661	0.0322591	0.49775	0.0241369	0.0703848	0.0436309	0.0588178	0.0621031	0.116367	0.108049	0.103397	0.0643471	0.0867751	0.0927788	0.123915	0.0604604	0.0971626	0.146749	0.0772906	0.0607025	0.0631895	0.0497596	0.0407236	0.0492877	0.0628682	0.0882946	0.430693	0.0771904	Nucleus	0.0115546	0.744678	0.00402195	0.0149919	0.140519	0.0520933	0.00793797	0.0242031	0.744678	Nfu_p_1_039703	Nfu_g_1_016565		Nfu_p_1_039703	Nfu_t_1_039703	Nfu_c_1_039703	NA	NA	NA
0.0664933	0.100245	0.142221	0.164704	0.154547	0.0911774	0.0718464	0.0880226	0.0539535	0.06679	0.0844377	0.106442	0.122688	0.210779	0.123057	0.0996224	0.0504893	0.0472516	0.0837931	0.0714393	0.069449	0.0729113	0.108489	0.156219	0.0925316	0.164673	0.102552	0.0681968	0.0739458	0.0910326	0.0832345	0.0762922	0.129748	0.156087	0.137374	0.122737	0.0640969	0.0725113	0.0931552	0.0647646	Lysosome	0.3088	0.0868999	0.363057	0.0215571	0.16991	0.00632025	0.00366364	0.0397923	0.363057	Nfu_p_1_039710	Nfu_g_1_016570	CLCN2	Nfu_p_1_039710	Nfu_t_1_039710	Nfu_c_1_039710	ENSLOCG00000008814	ENSG00000114859	CLCN2
0.0539358	0.0426737	0.0386379	0.0358127	0.0513879	0.0659489	0.105052	0.190014	0.214071	0.202466	0.0640208	0.0509351	0.0399168	0.060971	0.0843179	0.0670044	0.0930812	0.138891	0.179842	0.221021	0.0552598	0.0623506	0.041685	0.0295952	0.0478978	0.102633	0.0953491	0.164306	0.185244	0.21568	0.0560046	0.0459433	0.036036	0.0268425	0.0416025	0.166348	0.107346	0.251732	0.0862268	0.181919	Nucleus	0.00117994	0.98315	0.00053627	0.000388937	0.0013039	0.00750848	0.0028706	0.00306229	0.98315	Nfu_p_1_039726	Nfu_g_1_016578	FOXK2 (1 of 2)	Nfu_p_1_039726	Nfu_t_1_039726	Nfu_c_1_039726	ENSLOCG00000012201	ENSG00000141568	FOXK2
0.0379246	0.0362456	0.0277051	0.0135174	0.0785437	0.0360713	0.136228	0.225882	0.245359	0.162522	0.047746	0.0396672	0.0329161	0.0436799	0.0390588	0.083286	0.056981	0.163048	0.299605	0.194012	0.0434962	0.0472674	0.0297403	0.0438722	0.0853841	0.101974	0.094293	0.126995	0.18966	0.237318	0.0443992	0.0353697	0.0280417	0.0172002	0.069497	0.106801	0.144926	0.260463	0.15108	0.142222	Nucleus	0.00291008	0.974574	0.00106205	0.000456076	0.00144431	0.0105571	0.00360806	0.00538821	0.974574	Nfu_p_1_039733;Nfu_p_1_039734	Nfu_g_1_016583	RBFOX3 (1 of 3)	Nfu_p_1_039733;Nfu_p_1_039734	Nfu_t_1_039733;Nfu_t_1_039734	Nfu_c_1_039733;Nfu_c_1_039734	ENSLOCG00000012267	ENSG00000167281	RBFOX3
0.0604342	0.0347732	0.0309708	0.0118153	0.118811	0.126981	0.122859	0.130399	0.22652	0.136437	0.046664	0.0388711	0.042361	0.0328509	0.0220868	0.0165093	0.201251	0.275097	0.199238	0.125071	0.0434844	0.0512074	0.0355106	0.0219854	0.144617	0.121935	0.130221	0.169404	0.194632	0.0870034	0.0773776	0.0531947	0.177959	0.0462254	0.0689822	0.0277513	0.162809	0.174232	0.0892409	0.122228	Nucleus	0.00501289	0.963209	0.00125659	0.00109066	0.00401076	0.0123422	0.00147261	0.0116049	0.963209	Nfu_p_1_039739	Nfu_g_1_016585	trmt1l	Nfu_p_1_039739	Nfu_t_1_039739	Nfu_c_1_039739	ENSLOCG00000001781	ENSG00000121486	TRMT1L
0.121673	0.13157	0.102819	0.0922454	0.0676223	0.0668403	0.0757765	0.0655805	0.190273	0.0856005	0.102523	0.114353	0.0848387	0.0590224	0.0754487	0.0800799	0.0750396	0.0978169	0.234018	0.07686	0.0967492	0.10066	0.119494	0.0845811	0.0878692	0.100589	0.0638049	0.0842377	0.183058	0.0789564	0.0855467	0.0940499	0.152758	0.136624	0.119571	0.0992006	0.0739105	0.104903	0.0603629	0.0730736	Nucleus	0.0140121	0.582669	0.0155383	0.0134446	0.28848	0.0205304	0.0143591	0.0509664	0.582669	Nfu_p_1_039744;Nfu_p_1_039745	Nfu_g_1_016590	actr1	Nfu_p_1_039744;Nfu_p_1_039745	Nfu_t_1_039744;Nfu_t_1_039745	Nfu_c_1_039744;Nfu_c_1_039745	ENSLOCG00000014980	ENSG00000115073	ACTR1B
0.0352348	0.0354342	0.0231013	0.0043874	0.0304409	0.0510675	0.146826	0.414085	0.193903	0.0655194	0.0379497	0.028937	0.019746	0.0191571	0.0378711	0.0730645	0.139399	0.311956	0.274354	0.0575646	0.0417392	0.0485208	0.026491	0.0166796	0.0471186	0.0819793	0.128109	0.279497	0.256506	0.0733602	0.0490555	0.0399526	0.0274031	0.0152398	0.0328551	0.0588804	0.167717	0.0893202	0.459045	0.060531	Nucleus	0.0327734	0.914994	0.00827533	0.00236103	0.0195309	0.00772718	0.00457319	0.0097652	0.914994	Nfu_p_1_039749	Nfu_g_1_016594	wu:fb54a03	Nfu_p_1_039749	Nfu_t_1_039749	Nfu_c_1_039749	ENSLOCG00000016733	ENSG00000171467	ZNF318
0.0592932	0.0329931	0.0583112	0.0566044	0.112404	0.131983	0.153422	0.169754	0.167516	0.0577189	0.032542	0.0498795	0.0400673	0.0578463	0.102578	0.119466	0.180958	0.198358	0.168272	0.0500331	0.0583323	0.0453781	0.0597512	0.0534296	0.0764949	0.081167	0.142159	0.241533	0.173944	0.0678104	0.052988	0.050369	0.0698175	0.09757	0.0764722	0.141923	0.234861	0.0549939	0.171173	0.0498325	Nucleus	0	1	0	0	0	0	0	0	1	Nfu_p_1_039750;Nfu_p_1_039751;Nfu_p_1_039752;Nfu_p_1_039753;Nfu_p_1_039754;Nfu_p_1_039755	Nfu_g_1_016595	fam98a	Nfu_p_1_039753;Nfu_p_1_039750;Nfu_p_1_039752;Nfu_p_1_039754;Nfu_p_1_039751;Nfu_p_1_039755	Nfu_t_1_039753;Nfu_t_1_039750;Nfu_t_1_039752;Nfu_t_1_039754;Nfu_t_1_039751;Nfu_t_1_039755	Nfu_c_1_039753;Nfu_c_1_039750;Nfu_c_1_039752;Nfu_c_1_039754;Nfu_c_1_039751;Nfu_c_1_039755	ENSLOCG00000016699;ENSLOCG00000012257	ENSG00000119812;ENSG00000171262	FAM98A;FAM98B
0.0773314	0.101725	0.135666	0.159526	0.148639	0.132253	0.0706776	0.0566178	0.070201	0.0473626	0.044456	0.0770202	0.129391	0.128917	0.11918	0.113977	0.142662	0.134471	0.0660807	0.0438444	0.0633848	0.0729295	0.0896944	0.114659	0.1294	0.136247	0.146518	0.127802	0.0673572	0.0520083	0.046059	0.0784222	0.1219	0.17665	0.177606	0.14186	0.124704	0.0392493	0.0513907	0.0421579	Golgi Apparatus	0.35982	0.0260582	0.0705483	0.0716884	0.45138	0.00396546	0.00268299	0.0138566	0.45138	Nfu_p_1_039770	Nfu_g_1_016604	glg1b	Nfu_p_1_039770	Nfu_t_1_039770	Nfu_c_1_039770	ENSLOCG00000001506	ENSG00000090863	GLG1
0.0952789	0.110695	0.0820127	0.0815781	0.0986095	0.0739412	0.0655896	0.115157	0.148901	0.128237	0.0555629	0.0368898	0.139927	0.0440097	0.03144	0.0334388	0.100315	0.163256	0.203797	0.191363	0.038199	0.0588435	0.0288198	0.0961376	0.123803	0.0929556	0.132723	0.173963	0.134543	0.120012	0.0585499	0.154366	0.0417402	0.189988	0.0126643	0.0238515	0.0349377	0.23501	0.077774	0.171118	Nucleus	0.00388431	0.884208	0.00218335	0.00521647	0.0360603	0.0103175	0.0326722	0.0254583	0.884208	Nfu_p_1_039783	Nfu_g_1_016607	RBM10	Nfu_p_1_039783	Nfu_t_1_039783	Nfu_c_1_039783	ENSLOCG00000014304	ENSG00000182872	RBM10
0.0893194	0.0813114	0.0918283	0.0878889	0.0979196	0.118684	0.0559212	0.0574052	0.127145	0.192576	0.068941	0.083779	0.0980698	0.0575585	0.100133	0.126681	0.06983	0.0523436	0.11652	0.226144	0.0832921	0.0953358	0.1021	0.0930938	0.115811	0.0905498	0.083764	0.0692229	0.0936048	0.173225	0.0588708	0.0725685	0.097663	0.0900415	0.0984728	0.111283	0.0808852	0.176763	0.0490984	0.164354	Cytosol	0.0035547	0.292988	0.00344907	0.0040364	0.0106713	0.0140844	0.0116416	0.659574	0.659574	Nfu_p_1_039787;Nfu_p_1_039788	Nfu_g_1_016609	tkt	Nfu_p_1_039787;Nfu_p_1_039788	Nfu_t_1_039787;Nfu_t_1_039788	Nfu_c_1_039787;Nfu_c_1_039788	ENSLOCG00000015562	ENSG00000007350	TKTL1
0.0842924	0.0861406	0.0927773	0.0812994	0.0976104	0.0906803	0.0588622	0.0727586	0.132571	0.203008	0.0676414	0.0478373	0.0696256	0.0930076	0.0662967	0.113105	0.0734728	0.0685824	0.107126	0.293306	0.0745936	0.0702763	0.091597	0.12301	0.0988994	0.132554	0.085135	0.0869161	0.138538	0.0984808	0.0737369	0.0633679	0.139171	0.145716	0.0825756	0.0927609	0.0769373	0.112167	0.102529	0.111039	Cytosol	0.00360458	0.434981	0.00440136	0.00582852	0.018555	0.0133398	0.0108611	0.508429	0.508429	Nfu_p_1_039790	Nfu_g_1_016611	kpnb3	Nfu_p_1_039790	Nfu_t_1_039790	Nfu_c_1_039790	ENSLOCG00000003556	ENSG00000065150	IPO5
0.155999	0.0662678	0.126742	0.0927793	0.143839	0.0622289	0.138278	0.084702	0.0617502	0.0674137	0.168998	0.0993514	0.154138	0.130203	0.152726	0.106604	0.0359098	0.0452459	0.0523198	0.0545047	0.122249	0.171478	0.103995	0.165077	0.137493	0.0713636	0.0473319	0.0485426	0.0571064	0.0753627	0.259478	0.189468	0.047628	0.0446354	0.067189	0.0253415	0.0723674	0.123281	0.066678	0.103933	plasma mem	0.747534	0.0745131	0.0394432	0.0177512	0.104354	0.00791556	0.00353562	0.00495404	0.747534	Nfu_p_1_039835;Nfu_p_1_039836	Nfu_g_1_016635	MAPT (1 of 2)	Nfu_p_1_039835;Nfu_p_1_039836	Nfu_t_1_039835;Nfu_t_1_039836	Nfu_c_1_039835;Nfu_c_1_039836	ENSLOCG00000013222	ENSG00000186868	MAPT
0.13803	0.181995	0.106035	0.0594022	0.0755023	0.0572221	0.111844	0.115211	0.071019	0.083739	0.160611	0.141739	0.211931	0.13465	0.0794575	0.0380604	0.0496185	0.0476809	0.0673307	0.0689211	0.204849	0.180188	0.159339	0.0882086	0.0892924	0.036557	0.0432788	0.0572324	0.0621351	0.0789198	0.284517	0.145602	0.0504346	0.036325	0.0783632	0.0547731	0.0703118	0.121096	0.0776898	0.0808869	Nucleus	0.392802	0.412987	0.0142414	0.00822355	0.136912	0.0268326	0.00340807	0.00459352	0.412987	Nfu_p_1_039864	Nfu_g_1_016652	cplx2	Nfu_p_1_039864	Nfu_t_1_039864	Nfu_c_1_039864	ENSLOCG00000011618	ENSG00000145920	CPLX2
0.150349	0.106373	0.108562	0.109401	0.15701	0.111987	0.0459153	0.0590048	0.0936764	0.0577208	0.103582	0.100815	0.0946081	0.125447	0.177111	0.110855	0.0860171	0.0739781	0.0734187	0.0541671	0.0673084	0.0481757	0.120461	0.13329	0.14518	0.148731	0.114589	0.0887123	0.0817367	0.0518159	0.0471692	0.0849435	0.161412	0.224555	0.127463	0.107482	0.0848891	0.0501198	0.0622609	0.0497065	plasma mem	0.522343	0.0211187	0.196853	0.0544864	0.195699	0.00187814	0.00217309	0.0054485	0.522343	Nfu_p_1_039905;Nfu_p_1_039907	Nfu_g_1_016672	cyfip2	Nfu_p_1_039905;Nfu_p_1_039907	Nfu_t_1_039905;Nfu_t_1_039907	Nfu_c_1_039905;Nfu_c_1_039907	ENSLOCG00000009856	ENSG00000055163	CYFIP2
0.144559	0.131442	0.128176	0.147687	0.0938568	0.0888055	0.066198	0.0768115	0.0605952	0.0618693	0.0856198	0.107362	0.109781	0.115587	0.160472	0.0650393	0.106261	0.072634	0.0942712	0.0829731	0.112524	0.11379	0.105242	0.123674	0.133737	0.137994	0.103504	0.0534888	0.0565648	0.0594808	0.0631483	0.0945905	0.149643	0.169126	0.181663	0.123238	0.0539634	0.0494887	0.0608252	0.0543139	plasma mem	0.639514	0.0456611	0.140265	0.0286222	0.135467	0.0021008	0.00186919	0.00650114	0.639514	Nfu_p_1_039909;Nfu_p_1_039911;Nfu_p_1_039912;Nfu_p_1_039913;Nfu_p_1_039916	Nfu_g_1_016674	ODZ2 (3 of 3)	Nfu_p_1_039913;Nfu_p_1_039911;Nfu_p_1_039912;Nfu_p_1_039909;Nfu_p_1_039916	Nfu_t_1_039913;Nfu_t_1_039911;Nfu_t_1_039912;Nfu_t_1_039909;Nfu_t_1_039916	Nfu_c_1_039913;Nfu_c_1_039911;Nfu_c_1_039912;Nfu_c_1_039909;Nfu_c_1_039916	ENSLOCG00000010864	ENSG00000145934	TENM2
0.185654	0.155163	0.121611	0.146965	0.13883	0.040471	0.0456984	0.0620388	0.0509683	0.0526002	0.130993	0.235169	0.175186	0.16093	0.0352816	0.0472062	0.0499619	0.0506858	0.0586014	0.0559838	0.174731	0.113818	0.168111	0.152915	0.0799714	0.0575013	0.0801761	0.0535237	0.0524841	0.0667686	0.0826097	0.147057	0.173787	0.161448	0.0647881	0.0498628	0.0738482	0.069342	0.0933437	0.0839136	Mitochondria	0.165823	0.298601	0.017313	0.00228058	0.0323082	0.476969	0.00145696	0.00524793	0.476969	Nfu_p_1_039921	Nfu_g_1_016678	gria1a	Nfu_p_1_039921	Nfu_t_1_039921	Nfu_c_1_039921	ENSLOCG00000009807	ENSG00000155511	GRIA1
0.126953	0.116399	0.142176	0.133085	0.101932	0.127924	0.102168	0.0579153	0.0459685	0.0454796	0.136012	0.127851	0.158345	0.131414	0.10158	0.108006	0.104933	0.0540124	0.0361577	0.041688	0.129052	0.12474	0.119073	0.126575	0.131747	0.123391	0.0865647	0.0663905	0.0447709	0.0476967	0.106854	0.0915541	0.124695	0.129044	0.188067	0.123458	0.108667	0.0353524	0.0551464	0.0371625	plasma mem	0.859917	0.0230222	0.0517246	0.00767542	0.0510847	0.0026672	0.0011966	0.00271234	0.859917	Nfu_p_1_039929;Nfu_p_1_039930	Nfu_g_1_016684	atp1b3b	Nfu_p_1_039929;Nfu_p_1_039930	Nfu_t_1_039929;Nfu_t_1_039930	Nfu_c_1_039929;Nfu_c_1_039930	ENSLOCG00000008025	ENSG00000069849	ATP1B3
0.0323557	0.0390366	0.0276724	0.0131289	0.0695207	0.0988547	0.194562	0.345464	0.114305	0.0650998	0.0372527	0.0274688	0.0309762	0.0250298	0.0678448	0.119078	0.284768	0.283574	0.0666831	0.0573238	0.0386705	0.046144	0.0267289	0.0205972	0.149502	0.12396	0.167882	0.215833	0.15251	0.0581722	0.0455611	0.0342043	0.0249517	0.0252504	0.167054	0.156852	0.222375	0.0466167	0.223158	0.0539773	Nucleus	0.00912548	0.954042	0.00257288	0.00135141	0.0210656	0.00499755	0.00047521	0.0063703	0.954042	Nfu_p_1_039945;Nfu_p_1_039946	Nfu_g_1_016686	ncl	Nfu_p_1_039945;Nfu_p_1_039946	Nfu_t_1_039945;Nfu_t_1_039946	Nfu_c_1_039945;Nfu_c_1_039946	ENSLOCG00000004828	ENSG00000115053	NCL
0.106694	0.125504	0.132192	0.148451	0.0905708	0.0720324	0.0563862	0.0524471	0.0641483	0.151575	0.1402	0.120588	0.130485	0.181763	0.114639	0.00386168	0.0588561	0.064581	0.0403932	0.144632	0.0905647	0.11292	0.116	0.119014	0.10855	0.138392	0.0901457	0.0741521	0.0748514	0.0754093	0.172791	0.149853	0.0832993	0.0874512	0.0777425	0.0931358	0.0903989	0.0929291	0.0570879	0.0953116	Nucleus	0.0442067	0.818762	0.0143249	0.00460327	0.0598119	0.0124939	0.00213663	0.0436603	0.818762	Nfu_p_1_039955	Nfu_g_1_016690	eif4ebp2	Nfu_p_1_039955	Nfu_t_1_039955	Nfu_c_1_039955	ENSLOCG00000005123	ENSG00000148730	EIF4EBP2
0.0557725	0.0708862	0.0934465	0.107208	0.173302	0.165272	0.151387	0.0827865	0.050302	0.049637	0.0731985	0.0682929	0.0530803	0.11884	0.195603	0.169213	0.124488	0.101399	0.0460658	0.0498192	0.05031	0.0483723	0.0598483	0.126472	0.169429	0.182772	0.166057	0.0834666	0.0569702	0.0563019	0.0416252	0.0358998	0.0239502	0.104146	0.183076	0.193649	0.23964	0.0437745	0.0905949	0.043644	Endoplasmic Reticulum	0.137803	0.00994201	0.0380363	0.694399	0.111283	0.00245408	0.00222584	0.00385684	0.694399	Nfu_p_1_039957	Nfu_g_1_016691	spock2	Nfu_p_1_039957	Nfu_t_1_039957	Nfu_c_1_039957	ENSLOCG00000005246	ENSG00000107742	SPOCK2
0.0325232	0.0364621	0.026663	0.0114724	0.0451001	0.0776358	0.219678	0.36603	0.125295	0.0591405	0.0274237	0.0236842	0.0249536	0.0329723	0.0736042	0.0893631	0.252144	0.240944	0.189031	0.0458793	0.056411	0.0376464	0.0300187	0.0258137	0.0948289	0.173734	0.0899229	0.221721	0.215448	0.0544559	0.0454328	0.0330371	0.0334439	0.0320985	0.0624052	0.0876962	0.189202	0.0616658	0.402405	0.0526138	Nucleus	0.0303194	0.919121	0.00409038	0.00179834	0.0253322	0.00629064	0.00144173	0.0116066	0.919121	Nfu_p_1_039958	Nfu_g_1_016692	rps24	Nfu_p_1_039958	Nfu_t_1_039958	Nfu_c_1_039958	ENSLOCG00000004926	ENSG00000138326	RPS24
0.0825658	0.0936887	0.0912714	0.0844092	0.0850481	0.0889673	0.0730866	0.0594852	0.0900749	0.251403	0.0959751	0.0945535	0.0983156	0.101467	0.0503295	0.0860307	0.0481527	0.0550554	0.0771093	0.293011	0.0859859	0.0877304	0.105077	0.0962722	0.0986858	0.107592	0.0931583	0.0620596	0.0957697	0.167668	0.0608623	0.0594593	0.107581	0.103397	0.0813036	0.102509	0.0586129	0.192022	0.0508071	0.183447	Cytosol	0.00207518	0.191015	0.00155611	0.00159706	0.0121546	0.0120226	0.0108023	0.768777	0.768777	Nfu_p_1_039961	Nfu_g_1_016695	ppa1	Nfu_p_1_039961	Nfu_t_1_039961	Nfu_c_1_039961	ENSLOCG00000005179	ENSG00000180817	PPA1
0.0430106	0.0407673	0.0887121	0.131817	0.156042	0.185069	0.186853	0.0671804	0.0509581	0.0495899	0.0983708	0.0983406	0.0555808	0.115926	0.203185	0.183719	0.0449117	0.0966632	0.0532772	0.0500253	0.0612713	0.0943347	0.080851	0.107951	0.156024	0.159048	0.12244	0.102726	0.0528898	0.0624642	0.0573095	0.0400168	0.0355018	0.131231	0.200393	0.194212	0.184477	0.0490947	0.0604478	0.0473165	Endoplasmic Reticulum	0.166062	0.00634306	0.0446394	0.664	0.110769	0.00240319	0.00225992	0.00352382	0.664	Nfu_p_1_039963;Nfu_p_1_039964	Nfu_g_1_016697	dnajb12a	Nfu_p_1_039963;Nfu_p_1_039964	Nfu_t_1_039963;Nfu_t_1_039964	Nfu_c_1_039963;Nfu_c_1_039964	ENSLOCG00000005316	ENSG00000148719	DNAJB12
0.200988	0.253097	0.182548	0.139423	0.022673	0.0195409	0.0361751	0.0495011	0.047512	0.0485416	0.262478	0.280197	0.171408	0.0872982	0.0366941	0.0118169	0.0210842	0.0378436	0.0435232	0.0476564	0.221975	0.275706	0.159393	0.11851	0.0399548	0.0145148	0.022655	0.0430329	0.0484556	0.0558024	0.255318	0.279612	0.162562	0.100696	0.0293231	0.0096467	0.0267251	0.0414649	0.0507034	0.0439498	Mitochondria	0.0519705	0.0169636	0.0119198	0.00859575	0.0754555	0.819605	0.00548859	0.0100012	0.819605	Nfu_p_1_039971	Nfu_g_1_016700	pdhb	Nfu_p_1_039971	Nfu_t_1_039971	Nfu_c_1_039971	ENSLOCG00000013193	ENSG00000168291	PDHB
0.118136	0.154398	0.112215	0.0706145	0.0688332	0.0671085	0.0904933	0.110548	0.0921957	0.115457	0.15378	0.151567	0.0713256	0.0637177	0.0839204	0.0785296	0.11852	0.0833573	0.0981699	0.0971123	0.134366	0.0823523	0.120505	0.119147	0.116546	0.0630331	0.0764061	0.0650726	0.100457	0.122114	0.116646	0.108962	0.0939799	0.107478	0.0390874	0.0792702	0.103485	0.106301	0.140279	0.104512	Nucleus	0.00884906	0.89212	0.00223445	0.00529949	0.0681971	0.0141337	0.00224061	0.00692531	0.89212	Nfu_p_1_039977;Nfu_p_1_039978;Nfu_p_1_039979;Nfu_p_1_039980	Nfu_g_1_016706	pxk	Nfu_p_1_039980;Nfu_p_1_039977;Nfu_p_1_039978;Nfu_p_1_039979	Nfu_t_1_039980;Nfu_t_1_039977;Nfu_t_1_039978;Nfu_t_1_039979	Nfu_c_1_039980;Nfu_c_1_039977;Nfu_c_1_039978;Nfu_c_1_039979	ENSLOCG00000013200	ENSG00000168297	PXK
0.058696	0.0393323	0.0352271	0.0153364	0.179035	0.116693	0.116784	0.0768357	0.114176	0.247884	0.0516474	0.041515	0.0577241	0.0288466	0.0629471	0.243752	0.0728797	0.0716346	0.0865795	0.282474	0.0546787	0.0428716	0.0451057	0.0308319	0.0924982	0.161503	0.141125	0.106778	0.125205	0.199403	0.0455636	0.0376431	0.0309081	0.0270014	0.0158823	0.136196	0.0905653	0.288558	0.063387	0.264295	Nucleus	0.00158433	0.968275	0.000706519	0.000531475	0.000987754	0.00544895	0.00709785	0.0153682	0.968275	Nfu_p_1_039985	Nfu_g_1_016709	bccip	Nfu_p_1_039985	Nfu_t_1_039985	Nfu_c_1_039985	ENSLOCG00000007872	ENSG00000107949	BCCIP
0.0534816	0.100372	0.106871	0.127645	0.115592	0.0964516	0.0887633	0.0599574	0.0733004	0.177567	0.0747594	0.110887	0.1341	0.0348206	0.0764405	0.173946	0.0395883	0.0762025	0.0816292	0.197627	0.121394	0.185601	0.0947092	0.0896036	0.0890304	0.0443462	0.0857517	0.077128	0.0554238	0.157012	0.0757658	0.0857229	0.104564	0.0812825	0.110436	0.113856	0.0367377	0.169772	0.0625004	0.159363	Cytosol	0.00472437	0.462481	0.00374691	0.00337873	0.0207987	0.011922	0.00480639	0.488142	0.488142	Nfu_p_1_039987;Nfu_p_1_039989	Nfu_g_1_016710	uros	Nfu_p_1_039989;Nfu_p_1_039987	Nfu_t_1_039989;Nfu_t_1_039987	Nfu_c_1_039989;Nfu_c_1_039987	ENSLOCG00000007886	ENSG00000188690	UROS
0.0993659	0.0932931	0.107304	0.132948	0.138696	0.141983	0.0768897	0.0588148	0.104189	0.0465163	0.0571484	0.0653735	0.0710521	0.132636	0.142163	0.0754538	0.164614	0.159264	0.0902088	0.0420863	0.0794118	0.0563959	0.0801362	0.100275	0.10026	0.117733	0.164117	0.156135	0.0957944	0.0497428	0.0495913	0.0677196	0.100844	0.150754	0.185413	0.171502	0.147091	0.0424509	0.0478604	0.0367736	Endoplasmic Reticulum	0.155159	0.0313241	0.0468765	0.388595	0.356202	0.00383039	0.00177849	0.0162343	0.388595	Nfu_p_1_039991	Nfu_g_1_016711	arl6ip5b	Nfu_p_1_039991	Nfu_t_1_039991	Nfu_c_1_039991	ENSLOCG00000010101	ENSG00000144746	ARL6IP5
0.0673514	0.0954438	0.109228	0.0653128	0.0982052	0.0997028	0.0436233	0.0575281	0.124573	0.239031	0.100613	0.109891	0.0245275	0.0194973	0.0858779	0.123327	0.101987	0.0705434	0.12226	0.241476	0.0392356	0.103418	0.0930231	0.0955134	0.0797481	0.080334	0.0721958	0.0701982	0.0668725	0.299461	0.038329	0.0315683	0.0846518	0.0592518	0.0726109	0.083892	0.0762678	0.267723	0.0550509	0.230655	Nucleus	0.000896375	0.567907	0.00075727	0.00143732	0.00758892	0.0217596	0.0104145	0.389239	0.567907	Nfu_p_1_039998;Nfu_p_1_039999	Nfu_g_1_016713	uba3	Nfu_p_1_039999;Nfu_p_1_039998	Nfu_t_1_039999;Nfu_t_1_039998	Nfu_c_1_039999;Nfu_c_1_039998	ENSLOCG00000010113	ENSG00000144744	UBA3
0.101719	0.103758	0.0790247	0.111494	0.0749441	0.0571174	0.116839	0.144473	0.100943	0.109688	0.120772	0.105141	0.0849318	0.0893047	0.0814919	0.11835	0.104339	0.0796532	0.132505	0.0835109	0.100201	0.113218	0.0863776	0.114559	0.105459	0.112595	0.064178	0.0895285	0.107009	0.106875	0.134819	0.126124	0.0877685	0.0751292	0.0871139	0.082574	0.130504	0.0862942	0.0795348	0.110138	Nucleus	0.0147223	0.87609	0.00580537	0.0218445	0.0400764	0.0122086	0.00346231	0.0257904	0.87609	Nfu_p_1_040002	Nfu_g_1_016715	FRMD4B (1 of 2)	Nfu_p_1_040002	Nfu_t_1_040002	Nfu_c_1_040002	ENSLOCG00000010065	ENSG00000114541	FRMD4B
0.0915149	0.0809675	0.0801304	0.056766	0.0824309	0.100125	0.108675	0.127182	0.166063	0.106145	0.097924	0.079305	0.0529893	0.0490818	0.0609641	0.0942863	0.111094	0.191043	0.166168	0.0971439	0.0709558	0.0806612	0.0614979	0.0692154	0.08123	0.102827	0.122769	0.163533	0.16653	0.0807812	0.0670766	0.0961664	0.0701865	0.0593677	0.099846	0.133763	0.152825	0.127183	0.115963	0.0776238	Nucleus	0.00343488	0.901738	0.00153505	0.00469613	0.0264069	0.010608	0.00345648	0.0481244	0.901738	Nfu_p_1_040016;Nfu_p_1_040019;Nfu_p_1_040020;Nfu_p_1_040021	Nfu_g_1_016721	plecb	Nfu_p_1_040019;Nfu_p_1_040020;Nfu_p_1_040016;Nfu_p_1_040021	Nfu_t_1_040019;Nfu_t_1_040020;Nfu_t_1_040016;Nfu_t_1_040021	Nfu_c_1_040019;Nfu_c_1_040020;Nfu_c_1_040016;Nfu_c_1_040021	ENSLOCG00000008626	ENSG00000178209	PLEC
0.134056	0.130775	0.155381	0.134334	0.0925919	0.0967101	0.0575965	0.0523822	0.0496077	0.0965656	0.242248	0.140989	0.104812	0.0400132	0.103655	0.124711	0.060321	0.0582266	0.0470821	0.0779426	0.156798	0.170097	0.108415	0.101241	0.0982168	0.0679481	0.0871889	0.0691926	0.0560751	0.0848277	0.0514221	0.180849	0.0796269	0.0938016	0.20156	0.140427	0.0422618	0.0931756	0.0519196	0.0649573	Nucleus	0.299403	0.571111	0.0441225	0.00693671	0.0579041	0.00642159	0.00289032	0.0112105	0.571111	Nfu_p_1_040035	Nfu_g_1_016726	sult2st3	Nfu_p_1_040035	Nfu_t_1_040035	Nfu_c_1_040035	ENSLOCG00000003588	ENSG00000105398	SULT2A1
0.180538	0.21972	0.237608	0.133139	0.0246502	0.0202007	0.036399	0.051126	0.0478878	0.048731	0.160048	0.271255	0.177153	0.172691	0.0273861	0.0177502	0.0300546	0.0414229	0.0493996	0.0528403	0.249588	0.167475	0.2207	0.138402	0.0352682	0.0167972	0.0249724	0.0424133	0.0481768	0.0562062	0.14798	0.21344	0.265503	0.163804	0.0260385	0.0103001	0.0301446	0.042105	0.0535703	0.0471143	Mitochondria	0	0	0	0	0	1	0	0	1	Nfu_p_1_040040	Nfu_g_1_016728	sdha	Nfu_p_1_040040	Nfu_t_1_040040	Nfu_c_1_040040	ENSLOCG00000009351	ENSG00000073578	SDHA
0.0726817	0.0686903	0.0734866	0.0439588	0.0475784	0.0546124	0.0584934	0.125913	0.36226	0.0923253	0.0873755	0.0719732	0.0443259	0.0502359	0.0436683	0.0390558	0.036675	0.186936	0.360847	0.0789067	0.073145	0.071896	0.0640907	0.0556466	0.0668712	0.0277513	0.0446516	0.162433	0.336152	0.0973629	0.0542878	0.0739	0.106027	0.102123	0.0873266	0.0861554	0.0582341	0.166518	0.14513	0.120299	Proteasome	0	0	0	0	0	0	1	0	1	Nfu_p_1_040043	Nfu_g_1_016730	psmc4	Nfu_p_1_040043	Nfu_t_1_040043	Nfu_c_1_040043	ENSLOCG00000004980	ENSG00000013275	PSMC4
0.0256099	0.0278033	0.0185899	0.0563494	0.145215	0.188078	0.274391	0.166887	0.0479897	0.0490868	0.0252054	0.0204799	0.032028	0.0914768	0.166219	0.277736	0.205751	0.106527	0.0348494	0.0397272	0.029244	0.0340804	0.0221588	0.052773	0.143509	0.196609	0.266313	0.16298	0.042099	0.0502336	0.033519	0.0264019	0.0181592	0.0424026	0.149835	0.201897	0.279308	0.039419	0.165397	0.0436614	Nucleus	0	1	0	0	0	0	0	0	1	Nfu_p_1_040049	Nfu_g_1_016735	DEK	Nfu_p_1_040049	Nfu_t_1_040049	Nfu_c_1_040049	ENSLOCG00000005923	ENSG00000124795	DEK
0.163746	0.242157	0.20136	0.108459	0.0490813	0.0295263	0.0426887	0.054999	0.0545358	0.0534467	0.186533	0.253423	0.205185	0.103964	0.034119	0.0226747	0.030665	0.0437729	0.0592256	0.0604385	0.186409	0.188257	0.200163	0.142339	0.0774328	0.0209457	0.0283608	0.0446191	0.0510221	0.0604519	0.167365	0.171813	0.249346	0.16352	0.0199372	0.0200352	0.0392268	0.052688	0.0601646	0.0559046	Mitochondria	0	0	0	0	0	1	0	0	1	Nfu_p_1_040050;Nfu_p_1_040051	Nfu_g_1_016736	aldh5a1	Nfu_p_1_040050;Nfu_p_1_040051	Nfu_t_1_040050;Nfu_t_1_040051	Nfu_c_1_040050;Nfu_c_1_040051	ENSLOCG00000005880	ENSG00000112294	ALDH5A1
0.0491981	0.0822363	0.0525476	0.0342605	0.0766786	0.0942955	0.202037	0.212297	0.100592	0.0958575	0.0560779	0.083249	0.11465	0.0489057	0.0810166	0.10674	0.142462	0.0967127	0.14144	0.128746	0.116707	0.103725	0.110538	0.0827488	0.0784615	0.0748465	0.0787375	0.0827971	0.135363	0.136075	0.119255	0.0852654	0.0740833	0.0315535	0.0551727	0.0490562	0.105616	0.100118	0.196392	0.183488	Nucleus	0.00155555	0.916911	0.00068887	0.00412705	0.0105829	0.0371503	0.00462215	0.0243624	0.916911	Nfu_p_1_040060;Nfu_p_1_040061;Nfu_p_1_040062;Nfu_p_1_040063	Nfu_g_1_016740	ATAD2	Nfu_p_1_040060;Nfu_p_1_040061;Nfu_p_1_040062;Nfu_p_1_040063	Nfu_t_1_040060;Nfu_t_1_040061;Nfu_t_1_040062;Nfu_t_1_040063	Nfu_c_1_040060;Nfu_c_1_040061;Nfu_c_1_040062;Nfu_c_1_040063	ENSLOCG00000009291	ENSG00000156802	ATAD2
0.22587	0.265593	0.134669	0.101006	0.0204693	0.0295324	0.0510546	0.0629018	0.0537239	0.0551805	0.331242	0.205026	0.0763587	0.0399782	0.0341457	0.031229	0.0434456	0.0518502	0.103609	0.0831163	0.0836488	0.0779358	0.288443	0.0605941	0.0834223	0.0970603	0.0540022	0.0773193	0.0900333	0.0875407	0.112838	0.228557	0.277709	0.0524175	0.0316215	0.0393936	0.0464016	0.0665537	0.075195	0.0693141	Mitochondria	0.0293598	0.0611094	0.00492079	0.00298107	0.0163567	0.872826	0.00375328	0.00869242	0.872826	Nfu_p_1_040089	Nfu_g_1_016753	bckdhb	Nfu_p_1_040089	Nfu_t_1_040089	Nfu_c_1_040089	ENSLOCG00000017063	ENSG00000083123	BCKDHB
0.113049	0.106639	0.0714815	0.0771765	0.0623949	0.124857	0.105633	0.135034	0.103775	0.0999594	0.125625	0.104875	0.298344	0.0844395	0.0521099	0.0516382	0.0665227	0.0635472	0.0720004	0.0808977	0.112002	0.0963814	0.0882653	0.106551	0.0991098	0.0974815	0.0852705	0.100496	0.104763	0.109679	0.0924438	0.0890205	0.101082	0.128222	0.115515	0.0616018	0.0866941	0.0933775	0.123921	0.108122	Nucleus	0.0112495	0.848192	0.00410915	0.0103467	0.0895074	0.0130741	0.00324644	0.0202746	0.848192	Nfu_p_1_040104	Nfu_g_1_016762	CABZ01076431.1	Nfu_p_1_040104	Nfu_t_1_040104	Nfu_c_1_040104	ENSLOCG00000016542	ENSG00000164418	GRIK2
0.177337	0.206919	0.183527	0.117277	0.0269176	0.0356968	0.0548225	0.0742796	0.0641152	0.0591084	0.159552	0.206298	0.172896	0.124431	0.0440388	0.036967	0.0614395	0.0578563	0.0696819	0.0668398	0.197064	0.15719	0.203129	0.113841	0.0488411	0.0413769	0.0450182	0.0564566	0.067841	0.0692428	0.0878011	0.174865	0.201203	0.127581	0.0309852	0.0450415	0.068413	0.0765195	0.0964679	0.091123	Mitochondria	0.0145378	0.0911159	0.00206042	0.00131476	0.014192	0.871805	0.00162373	0.00335072	0.871805	Nfu_p_1_040107;Nfu_p_1_040108;Nfu_p_1_040109;Nfu_p_1_040110;Nfu_p_1_040111;Nfu_p_1_040112;Nfu_p_1_040113;Nfu_p_1_040114;Nfu_p_1_040115	Nfu_g_1_016763	ppox	Nfu_p_1_040113;Nfu_p_1_040110;Nfu_p_1_040115;Nfu_p_1_040108;Nfu_p_1_040109;Nfu_p_1_040114;Nfu_p_1_040111;Nfu_p_1_040112;Nfu_p_1_040107	Nfu_t_1_040113;Nfu_t_1_040110;Nfu_t_1_040115;Nfu_t_1_040108;Nfu_t_1_040109;Nfu_t_1_040114;Nfu_t_1_040111;Nfu_t_1_040112;Nfu_t_1_040107	Nfu_c_1_040113;Nfu_c_1_040110;Nfu_c_1_040115;Nfu_c_1_040108;Nfu_c_1_040109;Nfu_c_1_040114;Nfu_c_1_040111;Nfu_c_1_040112;Nfu_c_1_040107	ENSLOCG00000004755	ENSG00000143224	PPOX
0.0384812	0.041735	0.116741	0.0934253	0.112408	0.211432	0.0572496	0.0706244	0.102765	0.155138	0.207158	0.0549871	0.0345442	0.0914053	0.0276047	0.180684	0.0352864	0.0990292	0.0659634	0.203338	0.082981	0.0520979	0.127232	0.0862774	0.073898	0.143865	0.182871	0.0669529	0.0661706	0.117654	0.0493057	0.0652356	0.0691163	0.180902	0.0822702	0.170957	0.092274	0.144224	0.0806491	0.0650663	Nucleus	0.02117	0.778848	0.0341355	0.00860239	0.0232362	0.0100375	0.00815622	0.115814	0.778848	Nfu_p_1_040123	Nfu_g_1_016765	rwdd1	Nfu_p_1_040123	Nfu_t_1_040123	Nfu_c_1_040123	ENSLOCG00000017114	ENSG00000111832	RWDD1
0.0778711	0.0727383	0.0991356	0.0782796	0.068744	0.112694	0.126994	0.112231	0.0815271	0.169785	0.0970532	0.0848907	0.101787	0.121531	0.0884347	0.0769309	0.0889333	0.0687751	0.130277	0.141387	0.0672297	0.0786506	0.0881295	0.0631734	0.129031	0.113983	0.130638	0.116983	0.0718331	0.140348	0.11457	0.0922751	0.0785093	0.0847614	0.070371	0.0674849	0.110305	0.12873	0.151693	0.1013	Nucleus	0.0019224	0.900532	0.000842093	0.00567044	0.0187528	0.0191628	0.00379409	0.0493234	0.900532	Nfu_p_1_040125;Nfu_p_1_040128;Nfu_p_1_040129	Nfu_g_1_016767	pi4kb	Nfu_p_1_040128;Nfu_p_1_040129;Nfu_p_1_040125	Nfu_t_1_040128;Nfu_t_1_040129;Nfu_t_1_040125	Nfu_c_1_040128;Nfu_c_1_040129;Nfu_c_1_040125	ENSLOCG00000008445	ENSG00000143393	PI4KB
0.0729475	0.053924	0.051637	0.0508802	0.120269	0.126787	0.156528	0.0966846	0.196781	0.0735618	0.0816103	0.0688151	0.0669055	0.119914	0.126533	0.0448814	0.0611726	0.220201	0.12365	0.086317	0.0977933	0.0880147	0.0961679	0.0345047	0.0580938	0.101955	0.151795	0.100632	0.159498	0.111546	0.113555	0.0907405	0.0759764	0.0534703	0.0842997	0.0954735	0.130673	0.104079	0.145668	0.106066	Nucleus	0.0109141	0.796964	0.00677981	0.0400133	0.0416924	0.0257821	0.00543929	0.0724147	0.796964	Nfu_p_1_040144;Nfu_p_1_040145	Nfu_g_1_016774	cnot10	Nfu_p_1_040145;Nfu_p_1_040144	Nfu_t_1_040145;Nfu_t_1_040144	Nfu_c_1_040145;Nfu_c_1_040144	ENSLOCG00000001271	ENSG00000182973	CNOT10
0.171643	0.290869	0.183783	0.110897	0.0341884	0.0218132	0.0365814	0.0504849	0.0488316	0.0509095	0.180764	0.267281	0.205043	0.13911	0.0439638	0.0111708	0.022782	0.0364529	0.0439262	0.0495061	0.21363	0.206276	0.231997	0.125809	0.0364805	0.0151782	0.0238349	0.0423408	0.0482486	0.0562049	0.127983	0.200773	0.294236	0.175318	0.0145775	0.0129462	0.029423	0.0441632	0.0533738	0.0472068	Mitochondria	0	0	0	0	0	1	0	0	1	Nfu_p_1_040152	Nfu_g_1_016777	BX510999.1	Nfu_p_1_040152	Nfu_t_1_040152	Nfu_c_1_040152	ENSLOCG00000007931	ENSG00000111275	ALDH2
0.0950304	0.103261	0.104066	0.0921296	0.0943856	0.0873221	0.0489362	0.0639563	0.103366	0.207547	0.0785454	0.0493144	0.0536991	0.0515051	0.116964	0.176144	0.0586332	0.0624328	0.0786476	0.274114	0.105982	0.0538097	0.161361	0.170709	0.0780429	0.0440618	0.0474498	0.0550406	0.0655873	0.217956	0.057589	0.0553231	0.122097	0.117119	0.029093	0.117182	0.0489294	0.234098	0.0772133	0.141355	Cytosol	0.00427163	0.0948318	0.00293752	0.0012599	0.0111614	0.00554829	0.0102178	0.869772	0.869772	Nfu_p_1_040165	Nfu_g_1_016783	selenbp1	Nfu_p_1_040165	Nfu_t_1_040165	Nfu_c_1_040165	ENSLOCG00000008479	ENSG00000143416	SELENBP1
0.136659	0.160444	0.156531	0.116854	0.111057	0.0604054	0.0545913	0.0752508	0.0635717	0.0646368	0.13763	0.133329	0.126003	0.209233	0.140991	0.0423901	0.0541503	0.0527118	0.0479937	0.0555689	0.129197	0.120822	0.123748	0.161477	0.126538	0.11734	0.0571007	0.049268	0.0545172	0.059992	0.0808344	0.173673	0.199705	0.182635	0.11452	0.0291735	0.0400236	0.0508473	0.0662238	0.062365	plasma mem	0.512744	0.19869	0.139089	0.00782663	0.058088	0.0572172	0.00449856	0.0218466	0.512744	Nfu_p_1_040167;Nfu_p_1_040169	Nfu_g_1_016785	TP53I3	Nfu_p_1_040167;Nfu_p_1_040169	Nfu_t_1_040167;Nfu_t_1_040169	Nfu_c_1_040167;Nfu_c_1_040169	ENSLOCG00000004028	ENSG00000180011	ZADH2
0.0333724	0.0330034	0.0239642	0.0221317	0.0790145	0.111691	0.219941	0.173626	0.230058	0.0731974	0.0316273	0.0260609	0.0197375	0.0419344	0.0995487	0.0813777	0.20043	0.232756	0.215354	0.0511734	0.0345162	0.0396494	0.0215867	0.0217471	0.0594445	0.172934	0.173703	0.21048	0.201342	0.0645976	0.0431711	0.0341274	0.0250341	0.0246974	0.0872624	0.118619	0.254184	0.0677928	0.275877	0.0692341	Nucleus	0.0109016	0.959782	0.00185194	0.00080112	0.00870893	0.00543316	0.000719351	0.0118018	0.959782	Nfu_p_1_040170	Nfu_g_1_016786	fbl	Nfu_p_1_040170	Nfu_t_1_040170	Nfu_c_1_040170	ENSLOCG00000004721	ENSG00000188573	FBLL1
0.171275	0.181912	0.0911298	0.0878435	0.0407113	0.0259209	0.13045	0.162531	0.0536273	0.0545985	0.461991	0.278267	0.0266416	0.025167	0.01928	0.0145663	0.0266222	0.0417797	0.0510568	0.0546281	0.291734	0.404569	0.0681143	0.0142668	0.00989032	0.0170501	0.0328844	0.0467637	0.0532567	0.0614703	0.525109	0.158772	0.0318515	0.0125537	0.0249308	0.0093194	0.0459452	0.049083	0.0996544	0.042781	Nucleus	0.0763138	0.545731	0.0382474	0.0265685	0.223303	0.050299	0.0150514	0.024486	0.545731	Nfu_p_1_040183	Nfu_g_1_016795	mbpb	Nfu_p_1_040183	Nfu_t_1_040183	Nfu_c_1_040183	ENSLOCG00000003900	ENSG00000197971	MBP
0.175007	0.164978	0.208434	0.0405994	0.0927223	0.0906082	0.0446942	0.0692923	0.0566975	0.0569664	0.186352	0.208635	0.194746	0.0480299	0.0419508	0.101906	0.0504067	0.0551162	0.0477808	0.0650771	0.247472	0.143471	0.169104	0.188956	0.0203125	0.0374985	0.0296224	0.0466511	0.0539049	0.063007	0.109694	0.124353	0.17119	0.174016	0.196695	0.0187615	0.046188	0.0449856	0.0566925	0.0574245	Nucleus	0.324197	0.420327	0.0146215	0.00174179	0.0271098	0.206191	0.00172854	0.00408302	0.420327	Nfu_p_1_040184	Nfu_g_1_016796	CPNE4 (1 of 2)	Nfu_p_1_040184	Nfu_t_1_040184	Nfu_c_1_040184	ENSLOCG00000001474	ENSG00000196353	CPNE4
0.0596856	0.0876193	0.0667853	0.0419003	0.0749089	0.12839	0.111683	0.155057	0.176221	0.0977496	0.0611729	0.046839	0.0631267	0.0671068	0.120782	0.149081	0.114165	0.155477	0.123113	0.0991364	0.0740446	0.074551	0.0796642	0.0792253	0.0718165	0.0889648	0.144726	0.128342	0.166596	0.0920698	0.100648	0.0730346	0.0650275	0.0915189	0.0590824	0.125873	0.0789998	0.0897647	0.112964	0.203088	Nucleus	0.00172973	0.917317	0.00136802	0.00222153	0.00795573	0.00800876	0.00344602	0.0579528	0.917317	Nfu_p_1_040185;Nfu_p_1_040186;Nfu_p_1_040187;Nfu_p_1_040188;Nfu_p_1_040189	Nfu_g_1_016797	SNRNP200	Nfu_p_1_040188;Nfu_p_1_040186;Nfu_p_1_040189;Nfu_p_1_040187;Nfu_p_1_040185	Nfu_t_1_040188;Nfu_t_1_040186;Nfu_t_1_040189;Nfu_t_1_040187;Nfu_t_1_040185	Nfu_c_1_040188;Nfu_c_1_040186;Nfu_c_1_040189;Nfu_c_1_040187;Nfu_c_1_040185	ENSLOCG00000016550	ENSG00000112249	ASCC3
0.0702407	0.0702498	0.0754326	0.106626	0.194676	0.191807	0.125099	0.0685569	0.0492332	0.0480782	0.041727	0.0481676	0.0360381	0.139749	0.17919	0.172889	0.188164	0.0995989	0.0501786	0.0442977	0.0809425	0.0495416	0.0859219	0.110275	0.143509	0.175599	0.130549	0.123152	0.0475414	0.0529687	0.0435661	0.0368234	0.10687	0.0994884	0.189935	0.200309	0.169796	0.0435262	0.0590124	0.0506739	Endoplasmic Reticulum	0.179979	0.00615961	0.0523451	0.625011	0.12764	0.00265444	0.00276336	0.00344777	0.625011	Nfu_p_1_040190	Nfu_g_1_016798	emc2	Nfu_p_1_040190	Nfu_t_1_040190	Nfu_c_1_040190	ENSLOCG00000003094	ENSG00000104412	EMC2
0.101466	0.06442	0.0643835	0.170068	0.137976	0.18504	0.0976016	0.0655794	0.0643154	0.0491492	0.0686876	0.0617808	0.0744544	0.171654	0.141593	0.111872	0.159928	0.115852	0.0511639	0.0430147	0.0803665	0.075335	0.0861911	0.120665	0.135956	0.174596	0.1029	0.0950799	0.0640006	0.0649098	0.0611768	0.0539333	0.068951	0.182485	0.21657	0.110192	0.103662	0.053541	0.0752936	0.0741958	Endoplasmic Reticulum	0.240492	0.0136519	0.0713357	0.517098	0.141847	0.00451884	0.00328015	0.00777627	0.517098	Nfu_p_1_040192	Nfu_g_1_016799	derl1	Nfu_p_1_040192	Nfu_t_1_040192	Nfu_c_1_040192	ENSLOCG00000009243	ENSG00000136986	DERL1
0.181397	0.19972	0.14345	0.112899	0.0299698	0.0493738	0.0583922	0.0822038	0.073306	0.0692884	0.254233	0.216821	0.165152	0.0575115	0.0342237	0.0440278	0.0485808	0.0517917	0.0620342	0.0656236	0.152358	0.219891	0.17307	0.0949997	0.0774506	0.029162	0.0407091	0.082141	0.0586568	0.0715619	0.28171	0.250472	0.105936	0.0600168	0.0174128	0.0763426	0.0363582	0.0531287	0.0624099	0.0562132	Mitochondria	0.17695	0.181694	0.0125663	0.00861379	0.136012	0.472192	0.00421094	0.00776029	0.472192	Nfu_p_1_040195	Nfu_g_1_016802	MRPS12 (1 of 2)	Nfu_p_1_040195	Nfu_t_1_040195	Nfu_c_1_040195	ENSLOCG00000000535	ENSG00000128626	MRPS12
0.122492	0.110169	0.105055	0.0928948	0.0801227	0.12107	0.0819088	0.0752504	0.102586	0.108452	0.0996254	0.0640199	0.0579008	0.0859857	0.120621	0.133953	0.0803123	0.119105	0.103161	0.135315	0.115577	0.0855679	0.124118	0.0917843	0.0563175	0.0973997	0.0740551	0.0961157	0.16378	0.0952851	0.0944088	0.085393	0.109312	0.0574728	0.137322	0.127021	0.0875346	0.0921016	0.109649	0.099786	Nucleus	0.0424474	0.686131	0.0301359	0.0237571	0.0985646	0.0125267	0.00695364	0.0994839	0.686131	Nfu_p_1_040203	Nfu_g_1_016804	pik3r4	Nfu_p_1_040203	Nfu_t_1_040203	Nfu_c_1_040203	ENSLOCG00000001622	ENSG00000196455	PIK3R4
0.054545	0.135237	0.0837251	0.0966643	0.0924917	0.0667856	0.107935	0.08965	0.0788831	0.194083	0.127498	0.224114	0.124868	0.122059	0.0457989	0.0443097	0.066072	0.0598293	0.0995745	0.0858769	0.143397	0.188084	0.0733667	0.0825731	0.0710354	0.064769	0.0792821	0.0876965	0.0857949	0.124002	0.130142	0.206412	0.136654	0.039779	0.0328521	0.0288201	0.0757765	0.0828611	0.0897069	0.176996	Nucleus	0.00563884	0.87946	0.00194309	0.00269862	0.0847543	0.0168536	0.00185495	0.00679671	0.87946	Nfu_p_1_040215	Nfu_g_1_016809	sh3bp5lb	Nfu_p_1_040215	Nfu_t_1_040215	Nfu_c_1_040215	ENSLOCG00000001816	ENSG00000131370	SH3BP5
0.125337	0.108464	0.121585	0.120885	0.111302	0.107976	0.132294	0.0637338	0.0506895	0.0577344	0.265504	0.167802	0.143006	0.0756585	0.0693593	0.0624156	0.0490671	0.0569578	0.0496644	0.0605651	0.111032	0.143794	0.125727	0.130889	0.163981	0.139569	0.0329966	0.0439757	0.0460697	0.0619684	0.146273	0.133994	0.109702	0.114238	0.171108	0.116012	0.0395496	0.0524043	0.05281	0.063909	plasma mem	0.760783	0.0494546	0.101458	0.00913161	0.069892	0.00246541	0.00250078	0.00431473	0.760783	Nfu_p_1_040216;Nfu_p_1_040217;Nfu_p_1_040219	Nfu_g_1_016810	si:ch211-122m3.1	Nfu_p_1_040217;Nfu_p_1_040216;Nfu_p_1_040219	Nfu_t_1_040217;Nfu_t_1_040216;Nfu_t_1_040219	Nfu_c_1_040217;Nfu_c_1_040216;Nfu_c_1_040219	ENSLOCG00000010257	ENSG00000152910	CNTNAP4
0.103796	0.101467	0.0946368	0.113508	0.0993071	0.0867962	0.133649	0.108936	0.0861594	0.071744	0.160185	0.112567	0.112689	0.0500978	0.112261	0.127682	0.0679246	0.118623	0.0694336	0.0685377	0.128902	0.167949	0.11154	0.0549068	0.0387173	0.128519	0.125899	0.10993	0.0672345	0.0664018	0.117018	0.120861	0.0896434	0.0936298	0.109765	0.121025	0.114249	0.0780725	0.0747256	0.0810105	Nucleus	0.121446	0.531958	0.0238845	0.105123	0.169457	0.0153676	0.00346213	0.0293023	0.531958	Nfu_p_1_040228;Nfu_p_1_040229;Nfu_p_1_040230;Nfu_p_1_040231	Nfu_g_1_016814	DENND4B	Nfu_p_1_040229;Nfu_p_1_040228;Nfu_p_1_040230;Nfu_p_1_040231	Nfu_t_1_040229;Nfu_t_1_040228;Nfu_t_1_040230;Nfu_t_1_040231	Nfu_c_1_040229;Nfu_c_1_040228;Nfu_c_1_040230;Nfu_c_1_040231	ENSLOCG00000008793	ENSG00000198837	DENND4B
0.0365329	0.041761	0.0349048	0.0364276	0.0705715	0.153438	0.0845036	0.0932511	0.35972	0.0888897	0.0348722	0.0290258	0.0227013	0.0390447	0.073625	0.089182	0.152545	0.203086	0.281421	0.0744961	0.040675	0.0426833	0.0298614	0.0324319	0.0492392	0.105183	0.173117	0.200356	0.260009	0.0664447	0.0603208	0.0461263	0.0373641	0.116688	0.0975078	0.1697	0.207135	0.0926487	0.103827	0.0686818	Nucleus	0.00692268	0.918121	0.00270914	0.00120174	0.0051993	0.013695	0.0059554	0.0461959	0.918121	Nfu_p_1_040232;Nfu_p_1_040233	Nfu_g_1_016815	eif3ea	Nfu_p_1_040233;Nfu_p_1_040232	Nfu_t_1_040233;Nfu_t_1_040232	Nfu_c_1_040233;Nfu_c_1_040232	ENSLOCG00000003110	ENSG00000104408	EIF3E
0.114939	0.039099	0.133357	0.10153	0.0738214	0.0837402	0.107358	0.114162	0.0962506	0.135743	0.0830011	0.135793	0.080362	0.124348	0.0721629	0.119806	0.100187	0.0902512	0.101083	0.0930057	0.0950119	0.105239	0.0776929	0.0912327	0.0867301	0.0812415	0.123021	0.0993983	0.103329	0.137104	0.106589	0.0761674	0.0739619	0.0669734	0.106118	0.0965375	0.0831437	0.185462	0.116815	0.0882326	Nucleus	0	1	0	0	0	0	0	0	1	Nfu_p_1_040236;Nfu_p_1_040237;Nfu_p_1_040238;Nfu_p_1_040239	Nfu_g_1_016817	dyrk1b	Nfu_p_1_040236;Nfu_p_1_040237;Nfu_p_1_040238;Nfu_p_1_040239	Nfu_t_1_040236;Nfu_t_1_040237;Nfu_t_1_040238;Nfu_t_1_040239	Nfu_c_1_040236;Nfu_c_1_040237;Nfu_c_1_040238;Nfu_c_1_040239	ENSLOCG00000004700	ENSG00000105204	DYRK1B
0.0453771	0.0413397	0.038941	0.0274615	0.115544	0.153725	0.138282	0.0858854	0.226546	0.126899	0.0560823	0.0433218	0.0299868	0.0546081	0.0760409	0.0893811	0.0858369	0.230874	0.236117	0.0977509	0.0568363	0.0615736	0.044521	0.0263904	0.0364382	0.0789786	0.15162	0.223526	0.230819	0.0892969	0.0920435	0.0750546	0.0496653	0.0613242	0.0527093	0.221588	0.118289	0.116287	0.132908	0.0801311	Nucleus	0.00363515	0.945639	0.00127412	0.000752295	0.00342523	0.0112706	0.00397968	0.0300237	0.945639	Nfu_p_1_040244	Nfu_g_1_016820	pogzb	Nfu_p_1_040244	Nfu_t_1_040244	Nfu_c_1_040244	ENSLOCG00000002054	NA	NA
0.193542	0.208485	0.176077	0.0978111	0.0690431	0.0598447	0.0401073	0.0550709	0.0497872	0.0502321	0.136389	0.183324	0.113751	0.128415	0.124907	0.0752162	0.062666	0.0547032	0.0626381	0.0579918	0.156291	0.0917292	0.229255	0.156827	0.0555222	0.107096	0.0399147	0.0537703	0.0497741	0.0598204	0.0604942	0.0660414	0.323259	0.137306	0.0968872	0.0446357	0.0649225	0.0605033	0.0774598	0.0684908	plasma mem	0.360526	0.192628	0.0445867	0.00521967	0.0544569	0.328784	0.00452081	0.00927774	0.360526	Nfu_p_1_040245	Nfu_g_1_016821	mtx1a	Nfu_p_1_040245	Nfu_t_1_040245	Nfu_c_1_040245	ENSLOCG00000008303	ENSG00000173171	MTX1
0.0552517	0.0635039	0.0533748	0.0422185	0.0356497	0.0551526	0.0652314	0.109282	0.428443	0.0918928	0.0651514	0.0594591	0.0508171	0.0544039	0.0650491	0.0563891	0.058376	0.163624	0.32192	0.10481	0.0686944	0.0683603	0.0587099	0.0554293	0.0611191	0.0482929	0.0579605	0.137597	0.338699	0.105138	0.0695618	0.0716404	0.10426	0.0897319	0.093672	0.0684625	0.0804312	0.170286	0.136858	0.115096	Proteasome	0	0	0	0	0	0	1	0	1	Nfu_p_1_040246	Nfu_g_1_016822	psma2	Nfu_p_1_040246	Nfu_t_1_040246	Nfu_c_1_040246	ENSLOCG00000009306	ENSG00000106588	PSMA2
0.0388605	0.0371038	0.0331922	0.0192224	0.0576505	0.0600185	0.158686	0.318063	0.206647	0.0705559	0.0484394	0.0361847	0.0313824	0.0394439	0.0954277	0.0759397	0.0738928	0.229713	0.306365	0.0632108	0.0461797	0.0460325	0.0289306	0.0184504	0.0764461	0.129123	0.130497	0.214965	0.244039	0.0653371	0.0458858	0.0403398	0.0276089	0.0210996	0.0847623	0.11778	0.166966	0.137786	0.275803	0.0819673	Nucleus	0.0201013	0.931826	0.0042335	0.00152044	0.00826045	0.00753378	0.00445995	0.0220648	0.931826	Nfu_p_1_040272	Nfu_g_1_016830	rbm42	Nfu_p_1_040272	Nfu_t_1_040272	Nfu_c_1_040272	ENSLOCG00000003368	ENSG00000126254	RBM42
0.0507972	0.0739217	0.0575273	0.0723166	0.0846275	0.0729106	0.128321	0.126438	0.106696	0.226445	0.0563644	0.0530381	0.0713004	0.0524666	0.0793534	0.0904993	0.117648	0.0849956	0.0809302	0.313404	0.0987605	0.0819003	0.0716342	0.0905719	0.082096	0.0711731	0.0797612	0.0978276	0.0954802	0.230795	0.0770743	0.0852596	0.0457955	0.045033	0.038148	0.0324676	0.0628394	0.184974	0.0966999	0.331709	Nucleus	0.000565063	0.941965	0.000314139	0.00116843	0.00596853	0.0212721	0.00723242	0.0215147	0.941965	Nfu_p_1_040284	Nfu_g_1_016834	pycard	Nfu_p_1_040284	Nfu_t_1_040284	Nfu_c_1_040284	ENSLOCG00000004909	ENSG00000169900	PYDC1
0.0456095	0.0425571	0.0350872	0.0257099	0.0867642	0.118462	0.190904	0.197875	0.13808	0.118952	0.0670895	0.0614423	0.0486017	0.0762623	0.0813793	0.113438	0.199644	0.172291	0.0914018	0.0884505	0.0836524	0.0917474	0.0602699	0.0437357	0.0606322	0.059479	0.0857944	0.170189	0.162938	0.181562	0.0681621	0.0546435	0.0400044	0.0309332	0.0298019	0.0773709	0.136988	0.140436	0.200247	0.221412	Nucleus	0	1	0	0	0	0	0	0	1	Nfu_p_1_040285;Nfu_p_1_040286	Nfu_g_1_016835	zhx2	Nfu_p_1_040285;Nfu_p_1_040286	Nfu_t_1_040285;Nfu_t_1_040286	Nfu_c_1_040285;Nfu_c_1_040286	ENSLOCG00000009278	ENSG00000165156	ZHX1
0.0833998	0.10191	0.119703	0.0977239	0.0942859	0.114597	0.0603685	0.0878551	0.106585	0.133572	0.0568554	0.0834192	0.108719	0.0231686	0.119398	0.195836	0.0711731	0.0660191	0.149017	0.126395	0.0880118	0.0650851	0.0894755	0.0610665	0.132141	0.0872716	0.0579471	0.0627415	0.089757	0.266503	0.0941358	0.0943449	0.0925764	0.0635163	0.068121	0.0605104	0.0789347	0.181703	0.0758781	0.190279	Nucleus	0.00872216	0.648672	0.00504443	0.012522	0.0375461	0.0151931	0.0112628	0.261037	0.648672	Nfu_p_1_040289	Nfu_g_1_016838	gapdhs	Nfu_p_1_040289	Nfu_t_1_040289	Nfu_c_1_040289	ENSLOCG00000003537	ENSG00000105679	GAPDHS
0.0277091	0.0713967	0.088752	0.203539	0.174809	0.175066	0.105302	0.0567086	0.0476418	0.0490752	0.0319332	0.0268586	0.0254572	0.242974	0.169622	0.142122	0.188421	0.0699095	0.0476739	0.0550292	0.0373425	0.0411801	0.0795937	0.192608	0.256746	0.13521	0.115533	0.0427371	0.0465338	0.0525157	0.0437466	0.0374341	0.145924	0.211322	0.118932	0.185162	0.117125	0.0431313	0.0506057	0.0466167	Endoplasmic Reticulum	0.259655	0.012669	0.157453	0.454428	0.0985398	0.00542879	0.00527465	0.00655125	0.454428	Nfu_p_1_040293	Nfu_g_1_016842	popdc1	Nfu_p_1_040293	Nfu_t_1_040293	Nfu_c_1_040293	ENSLOCG00000016536	ENSG00000112276	BVES
0.0358769	0.0479231	0.0317984	0.0173469	0.141531	0.131701	0.0661427	0.077103	0.332869	0.117708	0.042555	0.0314682	0.0538892	0.0369949	0.0319201	0.0306417	0.114274	0.26289	0.33645	0.0589164	0.0469817	0.0659913	0.0482714	0.0291394	0.0387873	0.144621	0.0432075	0.26599	0.237156	0.079854	0.130336	0.094442	0.0699317	0.0512508	0.0403889	0.0385202	0.0740806	0.0835151	0.10989	0.307645	Nucleus	0	1	0	0	0	0	0	0	1	Nfu_p_1_040302	Nfu_g_1_016849	dhx16	Nfu_p_1_040302	Nfu_t_1_040302	Nfu_c_1_040302	ENSLOCG00000012147	ENSG00000067596	DHX8
0.0443712	0.0446501	0.0461096	0.112695	0.216376	0.232062	0.150901	0.0546232	0.0497674	0.0484446	0.0454205	0.0493446	0.0579536	0.115417	0.115496	0.222128	0.228853	0.0770741	0.0410497	0.0472642	0.0394319	0.0469089	0.0368265	0.135644	0.191275	0.180611	0.170923	0.092051	0.0520414	0.0542881	0.0492196	0.0462891	0.0564733	0.118415	0.210863	0.185856	0.164104	0.0444526	0.0690262	0.0553019	Endoplasmic Reticulum	0.116623	0.00729906	0.0693678	0.724675	0.0716945	0.00306558	0.00320714	0.00406771	0.724675	Nfu_p_1_040307;Nfu_p_1_040308;Nfu_p_1_040309;Nfu_p_1_040310	Nfu_g_1_016853	PREB	Nfu_p_1_040307;Nfu_p_1_040310;Nfu_p_1_040309;Nfu_p_1_040308	Nfu_t_1_040307;Nfu_t_1_040310;Nfu_t_1_040309;Nfu_t_1_040308	Nfu_c_1_040307;Nfu_c_1_040310;Nfu_c_1_040309;Nfu_c_1_040308	ENSLOCG00000015926	ENSG00000138073	PREB
0.076348	0.085738	0.145237	0.222808	0.102769	0.145644	0.0416301	0.0648366	0.0640745	0.0509152	0.176818	0.0654019	0.0388824	0.248797	0.0364469	0.0727024	0.0593767	0.193865	0.0522061	0.0555033	0.0911396	0.106785	0.0972114	0.120306	0.0872671	0.137734	0.13583	0.121634	0.0498559	0.0522372	0.18828	0.064421	0.033757	0.123083	0.122407	0.14976	0.182878	0.0378515	0.0556179	0.0419449	Endoplasmic Reticulum	0.257512	0.176242	0.10965	0.273326	0.092307	0.0384093	0.0161982	0.0363552	0.273326	Nfu_p_1_040314	Nfu_g_1_016857	ebag9	Nfu_p_1_040314	Nfu_t_1_040314	Nfu_c_1_040314	ENSLOCG00000002958	ENSG00000147654	EBAG9
0.0499275	0.0640382	0.0697358	0.099647	0.183856	0.202332	0.171713	0.058499	0.0490965	0.0511556	0.116641	0.0935915	0.0286967	0.1492	0.16319	0.147679	0.148302	0.0658487	0.0404555	0.046395	0.0476556	0.0523402	0.139812	0.113788	0.249075	0.128065	0.0355208	0.127447	0.050346	0.0559509	0.0447937	0.0911201	0.0643341	0.17888	0.155269	0.177169	0.153138	0.0399176	0.0496942	0.0456848	Endoplasmic Reticulum	0.223656	0.00427519	0.0492765	0.612858	0.10315	0.00201152	0.00208334	0.00268926	0.612858	Nfu_p_1_040334	Nfu_g_1_016870	syt11a	Nfu_p_1_040334	Nfu_t_1_040334	Nfu_c_1_040334	ENSLOCG00000006943	ENSG00000132718	SYT11
0.0273976	0.0335455	0.0356446	0.0984936	0.144102	0.222803	0.219996	0.065585	0.0550761	0.0973559	0.0467111	0.0294714	0.0265115	0.0405844	0.145073	0.254066	0.149838	0.155184	0.059196	0.0933657	0.0385282	0.0448676	0.0357127	0.0358478	0.16525	0.125018	0.219351	0.163549	0.0563628	0.115513	0.03543	0.0283804	0.0180523	0.0171867	0.114698	0.183079	0.226538	0.104079	0.119189	0.153367	Nucleus	0	1	0	0	0	0	0	0	1	Nfu_p_1_040349	Nfu_g_1_016876	anp32e	Nfu_p_1_040349	Nfu_t_1_040349	Nfu_c_1_040349	ENSLOCG00000008624	ENSG00000143401	ANP32E
0.114489	0.136359	0.122586	0.143644	0.119818	0.102534	0.0670567	0.0936134	0.0501961	0.0497031	0.126145	0.107246	0.124306	0.183645	0.10124	0.0694588	0.109609	0.0751737	0.0575221	0.0456562	0.124521	0.167844	0.121554	0.116238	0.0994432	0.0874059	0.0871649	0.0863031	0.0515725	0.0579546	0.124139	0.162124	0.139128	0.141091	0.130033	0.0924403	0.049105	0.0460221	0.0687286	0.0471893	plasma mem	0.396941	0.362538	0.0923509	0.0124541	0.10589	0.013311	0.00292037	0.0135953	0.396941	Nfu_p_1_040358;Nfu_p_1_040359	Nfu_g_1_016881	cmtm7	Nfu_p_1_040358;Nfu_p_1_040359	Nfu_t_1_040358;Nfu_t_1_040359	Nfu_c_1_040358;Nfu_c_1_040359	ENSLOCG00000001410	ENSG00000153551	CMTM7
0.0735933	0.0904949	0.149149	0.184451	0.14398	0.0998293	0.109724	0.0594848	0.0451357	0.0441587	0.0831031	0.0818723	0.158013	0.227424	0.11712	0.115564	0.0890227	0.0531066	0.0351232	0.0396503	0.106574	0.130319	0.118611	0.15092	0.148567	0.102916	0.0876389	0.059114	0.0460604	0.0492789	0.112561	0.12253	0.125413	0.154601	0.159458	0.113606	0.0769128	0.0369761	0.0587703	0.0391727	plasma mem	0.792568	0.0135272	0.106145	0.00940279	0.0725347	0.00163941	0.00114868	0.00303438	0.792568	Nfu_p_1_040363	Nfu_g_1_016885	fxyd6	Nfu_p_1_040363	Nfu_t_1_040363	Nfu_c_1_040363	ENSLOCG00000003478	ENSG00000266964	FXYD1
0.0441157	0.0370349	0.0265187	0.0524636	0.0703807	0.116506	0.185845	0.278302	0.127184	0.0616493	0.0353461	0.0316329	0.0286933	0.0216236	0.113103	0.110945	0.192713	0.26192	0.153405	0.0506176	0.0422775	0.0452173	0.0265669	0.0194102	0.0700973	0.123565	0.17974	0.257245	0.171266	0.0646155	0.0454505	0.0371584	0.0340996	0.0301928	0.0735545	0.112526	0.217492	0.0606937	0.328357	0.0604764	Nucleus	0.017606	0.944446	0.00268676	0.00123455	0.0197698	0.00551132	0.000789588	0.00795624	0.944446	Nfu_p_1_040365	Nfu_g_1_016887	rrp15	Nfu_p_1_040365	Nfu_t_1_040365	Nfu_c_1_040365	ENSLOCG00000015920	ENSG00000067533	RRP15
0.060646	0.0659481	0.0717162	0.0811421	0.143239	0.144666	0.186134	0.134415	0.059594	0.0525004	0.116747	0.119669	0.0271384	0.13139	0.127257	0.217087	0.039366	0.114109	0.0533485	0.0538887	0.0918016	0.104505	0.072213	0.103888	0.127464	0.118729	0.1477	0.0959476	0.074105	0.0636469	0.130924	0.0922855	0.0831597	0.103743	0.148666	0.124216	0.109712	0.0523348	0.104861	0.0500986	Endoplasmic Reticulum	0.165268	0.0551612	0.037468	0.576583	0.149553	0.00390005	0.00226079	0.00980579	0.576583	Nfu_p_1_040406;Nfu_p_1_040407;Nfu_p_1_040408;Nfu_p_1_040409;Nfu_p_1_040410	Nfu_g_1_016915	ponzr1	Nfu_p_1_040410;Nfu_p_1_040407;Nfu_p_1_040406;Nfu_p_1_040409;Nfu_p_1_040408	Nfu_t_1_040410;Nfu_t_1_040407;Nfu_t_1_040406;Nfu_t_1_040409;Nfu_t_1_040408	Nfu_c_1_040410;Nfu_c_1_040407;Nfu_c_1_040406;Nfu_c_1_040409;Nfu_c_1_040408	ENSLOCG00000013237	NA	NA
0.0330356	0.0440794	0.0362431	0.0398501	0.132103	0.197465	0.141376	0.215819	0.0950798	0.064948	0.0339258	0.0254294	0.0328826	0.0921584	0.137597	0.185467	0.219073	0.147337	0.0728677	0.053261	0.0493125	0.0527283	0.0384025	0.0414765	0.149885	0.0340637	0.229467	0.220458	0.1179	0.0663069	0.0666598	0.0408057	0.030653	0.0341751	0.11012	0.142603	0.217116	0.0546165	0.240397	0.062854	Nucleus	0.00455496	0.953557	0.00191273	0.00233457	0.0236233	0.00360642	0.000542968	0.00986777	0.953557	Nfu_p_1_040413	Nfu_g_1_016918	phf14	Nfu_p_1_040413	Nfu_t_1_040413	Nfu_c_1_040413	ENSLOCG00000011164	ENSG00000106443	PHF14
0.140833	0.131241	0.109379	0.12701	0.13434	0.131464	0.0520147	0.0629931	0.0553967	0.0553286	0.093767	0.107208	0.140905	0.111635	0.155801	0.188435	0.0406641	0.0568465	0.0476659	0.0570725	0.093962	0.152136	0.108586	0.186862	0.0924902	0.141553	0.0484233	0.0498998	0.0585336	0.0675549	0.039824	0.0475882	0.108657	0.141774	0.22543	0.190319	0.0818556	0.0502916	0.0649547	0.0493063	plasma mem	0.660764	0.0412503	0.171696	0.0227186	0.0918347	0.002028	0.00269157	0.00701628	0.660764	Nfu_p_1_040422	Nfu_g_1_016923	cntn4	Nfu_p_1_040422	Nfu_t_1_040422	Nfu_c_1_040422	ENSLOCG00000011962	ENSG00000184144	CNTN2
0.186774	0.17461	0.125407	0.0971208	0.0182903	0.0289675	0.049747	0.0657601	0.125736	0.127586	0.0828672	0.21162	0.160178	0.0942402	0.0611073	0.0548845	0.0770906	0.0700183	0.0665652	0.121429	0.0714376	0.0753724	0.0638597	0.0510821	0.06842	0.269241	0.158366	0.0783479	0.0778066	0.0860666	0.150262	0.0853039	0.103963	0.0404193	0.0799891	0.114283	0.103946	0.088091	0.116935	0.116807	Nucleus	0	1	0	0	0	0	0	0	1	Nfu_p_1_040474	Nfu_g_1_016933	GIT1	Nfu_p_1_040474	Nfu_t_1_040474	Nfu_c_1_040474	ENSLOCG00000004167	ENSG00000139436	GIT2
0.111792	0.139576	0.135786	0.0903788	0.0986254	0.131115	0.140991	0.054074	0.0481187	0.0495433	0.127291	0.134142	0.129415	0.12541	0.0700083	0.0977313	0.137834	0.0924788	0.0374354	0.0482539	0.0991113	0.132871	0.10705	0.0910327	0.0983118	0.117573	0.146975	0.10932	0.0463978	0.0513569	0.202658	0.193762	0.115882	0.104903	0.0804608	0.0792805	0.0974636	0.0383039	0.0470931	0.040193	plasma mem	0.513968	0.283057	0.0446564	0.026863	0.0934335	0.0205894	0.00220528	0.0152267	0.513968	Nfu_p_1_040479;Nfu_p_1_040480;Nfu_p_1_040481;Nfu_p_1_040482;Nfu_p_1_040483;Nfu_p_1_040484	Nfu_g_1_016937	calca	Nfu_p_1_040482;Nfu_p_1_040481;Nfu_p_1_040479;Nfu_p_1_040483;Nfu_p_1_040480;Nfu_p_1_040484	Nfu_t_1_040482;Nfu_t_1_040481;Nfu_t_1_040479;Nfu_t_1_040483;Nfu_t_1_040480;Nfu_t_1_040484	Nfu_c_1_040482;Nfu_c_1_040481;Nfu_c_1_040479;Nfu_c_1_040483;Nfu_c_1_040480;Nfu_c_1_040484	ENSLOCG00000003120	ENSG00000110680	CALCA
0.0745968	0.0459975	0.032112	0.0207422	0.0926094	0.0913182	0.0684337	0.0834243	0.162318	0.328448	0.0625812	0.044348	0.0324543	0.0260227	0.0265392	0.0139602	0.0855592	0.0527027	0.234594	0.421239	0.0594161	0.06136	0.0378043	0.0230176	0.097171	0.119509	0.0485788	0.0671358	0.155983	0.330024	0.0501286	0.0376113	0.0288857	0.0276662	0.0114107	0.095768	0.0514293	0.296789	0.0637114	0.3366	Nucleus	0.00964564	0.913682	0.00657321	0.00353075	0.0318213	0.00904339	0.0103531	0.0153505	0.913682	Nfu_p_1_040488	Nfu_g_1_016941	nup50	Nfu_p_1_040488	Nfu_t_1_040488	Nfu_c_1_040488	ENSLOCG00000016533	ENSG00000093000	NUP50
0.0251726	0.0279657	0.020929	0.0620893	0.181347	0.295514	0.141444	0.0978051	0.0997434	0.04799	0.0279106	0.022883	0.0208289	0.0578836	0.140054	0.184599	0.262318	0.181801	0.0583832	0.0433387	0.0313797	0.0360729	0.0204809	0.0244549	0.121543	0.176449	0.245006	0.201089	0.0920202	0.0515046	0.0345636	0.0275016	0.0202285	0.0147957	0.183456	0.240115	0.295091	0.0445556	0.0968911	0.0428016	Nucleus	0.00709767	0.965234	0.0028559	0.00203723	0.0119993	0.00429253	0.00130374	0.00518008	0.965234	Nfu_p_1_040506	Nfu_g_1_016955	cdc73	Nfu_p_1_040506	Nfu_t_1_040506	Nfu_c_1_040506	ENSLOCG00000007403	ENSG00000134371	CDC73
0.153809	0.118774	0.0859356	0.0902943	0.0675851	0.11102	0.0555857	0.0664114	0.12657	0.124014	0.189186	0.258735	0.0753768	0.0673697	0.044371	0.0523012	0.0540201	0.0584626	0.0851559	0.115022	0.116122	0.0626616	0.078361	0.0771182	0.0866484	0.084901	0.105546	0.0952423	0.127414	0.165985	0.0803633	0.0808613	0.161826	0.136633	0.0419844	0.144424	0.0756607	0.0820734	0.0982786	0.0978945	Nucleus	0.00452876	0.931642	0.00235444	0.00287487	0.0269413	0.00558571	0.00375628	0.022317	0.931642	Nfu_p_1_040509	Nfu_g_1_016958	trove2	Nfu_p_1_040509	Nfu_t_1_040509	Nfu_c_1_040509	ENSLOCG00000007384	ENSG00000116747	TROVE2
0.0348176	0.0403891	0.0256117	0.00651014	0.0189885	0.0589653	0.122229	0.304388	0.289899	0.0982022	0.0384884	0.0307609	0.0272673	0.02095	0.024251	0.0324458	0.106651	0.302868	0.354707	0.0616105	0.042724	0.0504741	0.0304122	0.0216787	0.0213909	0.0794456	0.0798212	0.25518	0.332615	0.0862582	0.0489059	0.0387566	0.0276284	0.0224131	0.0181294	0.052949	0.119815	0.143804	0.361026	0.166572	Nucleus	0.0278875	0.913868	0.00900865	0.00299754	0.0186459	0.00838661	0.00943677	0.00976926	0.913868	Nfu_p_1_040540	Nfu_g_1_016972	prpf3	Nfu_p_1_040540	Nfu_t_1_040540	Nfu_c_1_040540	NA	NA	NA
0.195909	0.259564	0.166265	0.0957497	0.020047	0.0276276	0.0547855	0.0630809	0.0584087	0.0585618	0.129616	0.189362	0.277595	0.119302	0.0434803	0.035352	0.0413186	0.050307	0.0587324	0.0549338	0.17847	0.257595	0.218629	0.125596	0.0239153	0.016656	0.0246443	0.0450164	0.050877	0.0586015	0.259695	0.271457	0.136753	0.122944	0.00754211	0.0113843	0.0306106	0.0478461	0.0558556	0.0559122	Mitochondria	0.00974031	0.0321649	0.00468714	0.00359176	0.0196274	0.920407	0.00342104	0.00636055	0.920407	Nfu_p_1_040579;Nfu_p_1_040582	Nfu_g_1_016991	nubpl	Nfu_p_1_040582;Nfu_p_1_040579	Nfu_t_1_040582;Nfu_t_1_040579	Nfu_c_1_040582;Nfu_c_1_040579	ENSLOCG00000009552	ENSG00000151413	NUBPL
0.184363	0.178303	0.187902	0.16015	0.061716	0.0260405	0.0457863	0.055351	0.0494765	0.0509109	0.0585867	0.147778	0.327802	0.0532667	0.17265	0.0299171	0.0437524	0.0490668	0.0542417	0.0629387	0.177669	0.134715	0.226988	0.196113	0.0694552	0.0152359	0.0291031	0.0482084	0.0485595	0.0539524	0.0453942	0.167566	0.250351	0.192205	0.0907432	0.0682734	0.0400551	0.043391	0.0535568	0.0484643	Mitochondria	0.0291409	0.0148493	0.0310613	0.00375956	0.0305459	0.882287	0.003135	0.0052213	0.882287	Nfu_p_1_040586;Nfu_p_1_040587	Nfu_g_1_016993	slc25a20	Nfu_p_1_040586;Nfu_p_1_040587	Nfu_t_1_040586;Nfu_t_1_040587	Nfu_c_1_040586;Nfu_c_1_040587	ENSLOCG00000014407	ENSG00000178537	SLC25A20
0.0419537	0.0424794	0.0334007	0.0179372	0.0431654	0.0914092	0.166428	0.312809	0.181993	0.0684242	0.0544084	0.0478947	0.0433269	0.0480001	0.0599295	0.0623084	0.131875	0.261464	0.218225	0.0725678	0.0631197	0.0713011	0.0500419	0.0431444	0.050493	0.0517213	0.120764	0.241792	0.221797	0.0858262	0.0721848	0.0572807	0.0440564	0.0329057	0.0424736	0.102006	0.122719	0.0762289	0.359443	0.0907013	Nucleus	0.0264829	0.926734	0.00279115	0.0020019	0.0160446	0.00773165	0.0044665	0.0137474	0.926734	Nfu_p_1_040595	Nfu_g_1_016996	SPEN (2 of 2)	Nfu_p_1_040595	Nfu_t_1_040595	Nfu_c_1_040595	ENSLOCG00000007896	ENSG00000065526	SPEN
0.0625673	0.0626167	0.0446995	0.0376974	0.036323	0.0599539	0.0733976	0.10393	0.323908	0.194907	0.0826877	0.0668084	0.0925792	0.0491889	0.0578654	0.0574567	0.0977597	0.110788	0.26937	0.115496	0.0737939	0.0789733	0.0633525	0.0770723	0.0725936	0.0639419	0.0661999	0.0958764	0.218269	0.189928	0.0798595	0.0751807	0.0521375	0.051354	0.0777232	0.0443659	0.0686258	0.120818	0.0919758	0.33796	Nucleus	0.00249813	0.594268	0.0022474	0.00374372	0.0307167	0.0205376	0.315151	0.0308373	0.594268	Nfu_p_1_040614	Nfu_g_1_017006	PDE4DIP	Nfu_p_1_040614	Nfu_t_1_040614	Nfu_c_1_040614	ENSLOCG00000001920	ENSG00000178104	PDE4DIP
0.0357755	0.0778336	0.0807041	0.099978	0.121711	0.0757255	0.0775405	0.0679959	0.0813729	0.281363	0.0685189	0.0662499	0.0500522	0.0289182	0.137837	0.164728	0.0541058	0.0475414	0.0592167	0.322831	0.0460693	0.071971	0.0843733	0.113453	0.129137	0.0574873	0.0360685	0.0549105	0.0665688	0.339961	0.0696428	0.0704356	0.0496627	0.0569327	0.0496381	0.0674455	0.052006	0.196832	0.0547825	0.332622	Nucleus	0.00864074	0.543068	0.00469496	0.00472009	0.0384198	0.0237666	0.0162981	0.360392	0.543068	Nfu_p_1_040619	Nfu_g_1_017009	tagln	Nfu_p_1_040619	Nfu_t_1_040619	Nfu_c_1_040619	ENSLOCG00000004445	ENSG00000144834	TAGLN3
0.048576	0.0498572	0.037125	0.018439	0.050139	0.0592301	0.113886	0.230767	0.26457	0.127411	0.0424612	0.0389464	0.0389139	0.031881	0.0412644	0.0472115	0.0599066	0.222055	0.356471	0.120888	0.0544975	0.0647576	0.0466894	0.0425947	0.0499473	0.0439525	0.0548851	0.154041	0.374678	0.113956	0.0628794	0.0575984	0.0439949	0.0318788	0.0244542	0.0362891	0.0727659	0.131825	0.291831	0.246483	Nucleus	0.0113012	0.794914	0.00517527	0.00317123	0.0165282	0.00813425	0.151752	0.00902372	0.794914	Nfu_p_1_040620;Nfu_p_1_040621	Nfu_g_1_017010	cd2bp2	Nfu_p_1_040621;Nfu_p_1_040620	Nfu_t_1_040621;Nfu_t_1_040620	Nfu_c_1_040621;Nfu_c_1_040620	ENSLOCG00000000081	ENSG00000169217	CD2BP2
0.0543671	0.0495506	0.038983	0.0374645	0.109702	0.112929	0.0754751	0.0923479	0.166905	0.262275	0.0710275	0.0781188	0.0788649	0.101861	0.0983806	0.0596814	0.134019	0.0898918	0.115306	0.172849	0.0549201	0.0582863	0.0426081	0.0634461	0.0797947	0.140285	0.112104	0.116299	0.11683	0.215427	0.0682821	0.048142	0.03932	0.0301743	0.0699317	0.0967511	0.0928271	0.263323	0.081495	0.209754	Nucleus	0.00105061	0.936464	0.000542189	0.00124785	0.00158884	0.0222575	0.0123173	0.0245319	0.936464	Nfu_p_1_040639;Nfu_p_1_040640	Nfu_g_1_017018	KRT23 (5 of 15)	Nfu_p_1_040639;Nfu_p_1_040640	Nfu_t_1_040639;Nfu_t_1_040640	Nfu_c_1_040639;Nfu_c_1_040640	ENSLOCG00000013607	ENSG00000108759	KRT32
0.106112	0.0938383	0.0957605	0.0848377	0.102804	0.112693	0.108041	0.0775209	0.104848	0.113544	0.0767281	0.0945583	0.0850994	0.120958	0.115281	0.0919617	0.123379	0.0967115	0.0822077	0.113116	0.100955	0.0971739	0.0719017	0.0956477	0.11799	0.113648	0.131479	0.106178	0.0865401	0.0784855	0.080227	0.10267	0.121258	0.123689	0.0928816	0.111647	0.0915079	0.12016	0.0574756	0.098484	Nucleus	0.0487888	0.592156	0.0208827	0.106411	0.11744	0.0195327	0.00603763	0.0887508	0.592156	Nfu_p_1_040646;Nfu_p_1_040648;Nfu_p_1_040649	Nfu_g_1_017022	SNX2	Nfu_p_1_040646;Nfu_p_1_040648;Nfu_p_1_040649	Nfu_t_1_040646;Nfu_t_1_040648;Nfu_t_1_040649	Nfu_c_1_040646;Nfu_c_1_040648;Nfu_c_1_040649	ENSLOCG00000008709	ENSG00000205302	SNX2
0.109488	0.121087	0.137107	0.168058	0.136794	0.0793982	0.0616541	0.0714388	0.0568864	0.0580892	0.0567548	0.0451174	0.0616428	0.341111	0.125889	0.0908216	0.0690208	0.0612008	0.069756	0.0786865	0.0853304	0.0814966	0.0950629	0.174625	0.174893	0.114675	0.092788	0.0618723	0.0577118	0.0615457	0.0612512	0.0468337	0.155081	0.207823	0.195255	0.100778	0.0483615	0.0525221	0.0737234	0.0583709	plasma mem	0.466992	0.0351585	0.341282	0.03635	0.0950256	0.00473453	0.00329394	0.017164	0.466992	Nfu_p_1_040651	Nfu_g_1_017023	zgc:66350	Nfu_p_1_040651	Nfu_t_1_040651	Nfu_c_1_040651	ENSLOCG00000003799	NA	NA
0.0853528	0.0851421	0.118994	0.108736	0.0815134	0.0854668	0.0503444	0.0620833	0.1203	0.202067	0.046978	0.0671663	0.0761991	0.12161	0.0951551	0.0787315	0.0922438	0.074884	0.125543	0.221489	0.0998567	0.0642812	0.110674	0.114717	0.0825693	0.125222	0.0897708	0.0823207	0.127809	0.10278	0.0572254	0.0475924	0.131512	0.0870756	0.133884	0.148513	0.0799424	0.145044	0.0680369	0.101175	Cytosol	0.00370893	0.422932	0.00443376	0.00381176	0.0197927	0.0189834	0.00669555	0.519642	0.519642	Nfu_p_1_040654	Nfu_g_1_017025	zgc:101858	Nfu_p_1_040654	Nfu_t_1_040654	Nfu_c_1_040654	ENSLOCG00000003168	NA	NA
0.0343464	0.0505775	0.0269213	0.0137183	0.136822	0.0880704	0.21321	0.228599	0.136907	0.0708279	0.0423839	0.0353215	0.0482297	0.0356669	0.0516695	0.0973265	0.133735	0.244049	0.250452	0.0611658	0.0591505	0.0545503	0.0327652	0.0245344	0.0245389	0.085902	0.125194	0.319709	0.200409	0.0732472	0.0748637	0.0593527	0.0650234	0.0406444	0.0393785	0.207914	0.161526	0.0940097	0.138301	0.118986	Nucleus	0.027808	0.930634	0.00272889	0.0017146	0.0180551	0.0064745	0.00174811	0.0108363	0.930634	Nfu_p_1_040692	Nfu_g_1_017041	ddx31	Nfu_p_1_040692	Nfu_t_1_040692	Nfu_c_1_040692	ENSLOCG00000005630	ENSG00000125485	DDX31
0.0858091	0.0830026	0.0992009	0.0812161	0.0644496	0.0773952	0.129689	0.24326	0.078971	0.0570063	0.114726	0.0915716	0.162122	0.127098	0.114607	0.0776837	0.110004	0.0800454	0.0762756	0.0458665	0.123297	0.102065	0.116798	0.115231	0.134224	0.109041	0.0859477	0.0869137	0.0716113	0.054872	0.167781	0.149005	0.0916145	0.0840332	0.0996131	0.0821652	0.102855	0.0563467	0.117624	0.0489621	plasma mem	0.406659	0.258487	0.0376551	0.0724082	0.198793	0.0134745	0.00205001	0.0104739	0.406659	Nfu_p_1_040740	Nfu_g_1_017060	map6	Nfu_p_1_040740	Nfu_t_1_040740	Nfu_c_1_040740	ENSLOCG00000004684	ENSG00000171533	MAP6
0.0417402	0.0667494	0.0358966	0.0286183	0.0737284	0.0778014	0.0692208	0.109782	0.181993	0.31447	0.0513557	0.0417157	0.0703186	0.0446437	0.0618631	0.0768011	0.0755018	0.0786244	0.189194	0.309982	0.0570815	0.0666186	0.0501919	0.0416872	0.0440112	0.101758	0.0739139	0.0690017	0.154641	0.341094	0.0802482	0.0699638	0.0572161	0.0457726	0.0597658	0.104412	0.0874446	0.229316	0.118123	0.147738	Nucleus	0.00166148	0.953615	0.00132	0.00119923	0.00706981	0.00647352	0.0105204	0.0181409	0.953615	Nfu_p_1_040750;Nfu_p_1_040751;Nfu_p_1_040753	Nfu_g_1_017062	si:dkey-250d21.1	Nfu_p_1_040751;Nfu_p_1_040750;Nfu_p_1_040753	Nfu_t_1_040751;Nfu_t_1_040750;Nfu_t_1_040753	Nfu_c_1_040751;Nfu_c_1_040750;Nfu_c_1_040753	ENSLOCG00000004777	NA	NA
0.0349248	0.039101	0.0327769	0.0432481	0.11612	0.123065	0.0543562	0.0714898	0.208503	0.276415	0.0402746	0.0357488	0.030833	0.0258373	0.0497025	0.122472	0.0761774	0.0963201	0.21065	0.311984	0.0542226	0.0594777	0.0443982	0.0362887	0.0431241	0.130109	0.0623159	0.106967	0.219447	0.24365	0.0608586	0.042865	0.0363342	0.0351066	0.0419803	0.120377	0.0576214	0.314361	0.0743199	0.216176	Nucleus	0.00181231	0.962695	0.0018055	0.000841756	0.00202625	0.00400997	0.0191292	0.00767955	0.962695	Nfu_p_1_040773	Nfu_g_1_017066	c5	Nfu_p_1_040773	Nfu_t_1_040773	Nfu_c_1_040773	ENSLOCG00000005479	ENSG00000106804	C5
0.130766	0.132958	0.142441	0.146472	0.0854538	0.0875261	0.0594605	0.0710707	0.0644837	0.0793676	0.119781	0.119081	0.129448	0.1216	0.0985723	0.0834117	0.102151	0.0698622	0.0988694	0.0572233	0.108926	0.166437	0.146071	0.142415	0.0883499	0.0726167	0.0763589	0.049217	0.0723918	0.0772163	0.162105	0.170815	0.094265	0.0858078	0.0666701	0.0531404	0.0773946	0.0701061	0.11261	0.107086	Nucleus	0.065466	0.808675	0.0231029	0.00277188	0.0681359	0.0223822	0.0014297	0.00803631	0.808675	Nfu_p_1_040776;Nfu_p_1_040777	Nfu_g_1_017067	tsc1a	Nfu_p_1_040776;Nfu_p_1_040777	Nfu_t_1_040776;Nfu_t_1_040777	Nfu_c_1_040776;Nfu_c_1_040777	ENSLOCG00000005714	ENSG00000165699	TSC1
0.157845	0.141521	0.148842	0.113048	0.0883252	0.0546593	0.0581589	0.0709004	0.0998272	0.0668728	0.125824	0.171342	0.069224	0.138457	0.0541428	0.0881508	0.0591957	0.167052	0.0650451	0.0615663	0.108287	0.065773	0.169858	0.125312	0.108703	0.154665	0.0595511	0.0662996	0.073034	0.0685174	0.0602326	0.0492485	0.167469	0.18329	0.128895	0.114934	0.0957272	0.0554607	0.0705516	0.0741914	plasma mem	0.310327	0.277313	0.134243	0.00935606	0.205114	0.0360783	0.0061097	0.0214597	0.310327	Nfu_p_1_040781;Nfu_p_1_040782;Nfu_p_1_040783;Nfu_p_1_040784;Nfu_p_1_040785;Nfu_p_1_040788;Nfu_p_1_040789;Nfu_p_1_040790	Nfu_g_1_017071	WDFY3	Nfu_p_1_040783;Nfu_p_1_040784;Nfu_p_1_040781;Nfu_p_1_040782;Nfu_p_1_040785;Nfu_p_1_040788;Nfu_p_1_040789;Nfu_p_1_040790	Nfu_t_1_040783;Nfu_t_1_040784;Nfu_t_1_040781;Nfu_t_1_040782;Nfu_t_1_040785;Nfu_t_1_040788;Nfu_t_1_040789;Nfu_t_1_040790	Nfu_c_1_040783;Nfu_c_1_040784;Nfu_c_1_040781;Nfu_c_1_040782;Nfu_c_1_040785;Nfu_c_1_040788;Nfu_c_1_040789;Nfu_c_1_040790	ENSLOCG00000007056	ENSG00000163625	WDFY3
0.206195	0.203109	0.193062	0.137865	0.0248729	0.0265294	0.0440499	0.0584974	0.0530938	0.0527256	0.169212	0.197278	0.218396	0.173964	0.0306396	0.0234404	0.0356081	0.0445137	0.0543185	0.0526289	0.225339	0.19691	0.211199	0.133683	0.0210221	0.0218305	0.0296083	0.0463947	0.0532953	0.060718	0.137222	0.237264	0.214889	0.160033	0.0231961	0.0193596	0.0377024	0.0501806	0.0636756	0.0564778	Mitochondria	0	0	0	0	0	1	0	0	1	Nfu_p_1_040792	Nfu_g_1_017073	ogdha	Nfu_p_1_040792	Nfu_t_1_040792	Nfu_c_1_040792	ENSLOCG00000015292	ENSG00000105953	OGDH
0.145395	0.121086	0.1195	0.0976907	0.117949	0.0832302	0.0702948	0.0757433	0.0982314	0.0708795	0.112884	0.127301	0.111486	0.116045	0.0731895	0.116846	0.104474	0.0760015	0.0898732	0.0719008	0.117278	0.130511	0.123597	0.148721	0.101685	0.136045	0.0558652	0.0609526	0.0612512	0.0640947	0.0843099	0.147598	0.132636	0.127319	0.131958	0.110601	0.0720688	0.0597444	0.0691566	0.0646079	Nucleus	0.266387	0.373644	0.16591	0.0175927	0.128702	0.0164903	0.00565086	0.0256232	0.373644	Nfu_p_1_040798;Nfu_p_1_040799;Nfu_p_1_040800;Nfu_p_1_040801	Nfu_g_1_017075	nos1	Nfu_p_1_040801;Nfu_p_1_040800;Nfu_p_1_040798;Nfu_p_1_040799	Nfu_t_1_040801;Nfu_t_1_040800;Nfu_t_1_040798;Nfu_t_1_040799	Nfu_c_1_040801;Nfu_c_1_040800;Nfu_c_1_040798;Nfu_c_1_040799	ENSLOCG00000003433	ENSG00000089250	NOS1
0.0342406	0.0465084	0.0306997	0.037067	0.115059	0.127014	0.228406	0.257767	0.059764	0.0634736	0.0340147	0.0295942	0.0329341	0.034129	0.0445126	0.205269	0.334077	0.17526	0.0556446	0.0545647	0.048133	0.0489633	0.0358501	0.0250984	0.0358139	0.21404	0.242679	0.194328	0.0881244	0.0669701	0.0538123	0.0419908	0.0328172	0.0238726	0.0971508	0.192954	0.264397	0.056583	0.168053	0.0683695	Nucleus	0.00407053	0.938717	0.00270221	0.00208523	0.0335281	0.00614723	0.000955348	0.0117944	0.938717	Nfu_p_1_040813	Nfu_g_1_017082	mak16	Nfu_p_1_040813	Nfu_t_1_040813	Nfu_c_1_040813	ENSLOCG00000015135	ENSG00000198042	MAK16
0.135538	0.146927	0.160036	0.120771	0.0702455	0.048666	0.0652072	0.0726129	0.0625328	0.117464	0.126422	0.143777	0.171112	0.147985	0.0552235	0.0430809	0.0515287	0.0565098	0.0711475	0.133215	0.178697	0.11099	0.1252	0.159419	0.111499	0.0615683	0.0521575	0.057757	0.0636189	0.0790928	0.107893	0.162973	0.135302	0.120651	0.0901953	0.0345864	0.0638063	0.12476	0.0805158	0.0793179	Nucleus	0.0323964	0.770727	0.00804905	0.00179101	0.079466	0.0954273	0.00124958	0.0108941	0.770727	Nfu_p_1_040814;Nfu_p_1_040815	Nfu_g_1_017083	si:dkey-27p18.5	Nfu_p_1_040815;Nfu_p_1_040814	Nfu_t_1_040815;Nfu_t_1_040814	Nfu_c_1_040815;Nfu_c_1_040814	ENSLOCG00000014564	ENSG00000160460	SPTBN4
0.0369758	0.0414597	0.0400619	0.0536415	0.0972241	0.126995	0.154335	0.228165	0.112537	0.108605	0.0504325	0.0292994	0.039289	0.0978127	0.0867275	0.162857	0.116234	0.182104	0.107483	0.127761	0.0405791	0.0454211	0.0300151	0.0559485	0.0757863	0.141851	0.160481	0.16508	0.134921	0.149916	0.0411965	0.0297414	0.0220472	0.0418252	0.0948032	0.123531	0.178317	0.119792	0.194475	0.154272	Nucleus	0.00191667	0.977254	0.000518701	0.000487144	0.00176297	0.0078505	0.00067207	0.00953778	0.977254	Nfu_p_1_040816	Nfu_g_1_017084	si:dkey-38n4.2	Nfu_p_1_040816	Nfu_t_1_040816	Nfu_c_1_040816	NA	NA	NA
0.134016	0.115863	0.100065	0.0901636	0.117615	0.0887508	0.0759553	0.0832643	0.0940789	0.100228	0.167778	0.174876	0.143886	0.0551925	0.0549096	0.0732095	0.0645667	0.121466	0.0720449	0.0720702	0.140581	0.0804395	0.142317	0.186459	0.0383239	0.134632	0.0519603	0.0754371	0.0608725	0.088978	0.0701443	0.061893	0.127927	0.166484	0.197061	0.0580069	0.0573566	0.0767714	0.078917	0.105437	Nucleus	0.053066	0.757121	0.0166418	0.00473224	0.114648	0.0244756	0.00240838	0.0269069	0.757121	Nfu_p_1_040859;Nfu_p_1_040860;Nfu_p_1_040861	Nfu_g_1_017101	pik3r1	Nfu_p_1_040859;Nfu_p_1_040861;Nfu_p_1_040860	Nfu_t_1_040859;Nfu_t_1_040861;Nfu_t_1_040860	Nfu_c_1_040859;Nfu_c_1_040861;Nfu_c_1_040860	ENSLOCG00000010510	ENSG00000145675	PIK3R1
0.0703676	0.0789607	0.144481	0.0892262	0.144349	0.11482	0.0889795	0.104632	0.0873886	0.0767949	0.0980848	0.104768	0.0471956	0.184523	0.114804	0.097077	0.0820909	0.0617167	0.124317	0.0854237	0.0558267	0.0712778	0.0611988	0.0942865	0.110942	0.195537	0.149462	0.0963151	0.0966251	0.0685291	0.327	0.0783206	0.123622	0.137005	0.0545875	0.0318659	0.0476376	0.059617	0.0754625	0.0648811	Golgi Apparatus	0.207873	0.227319	0.122977	0.12177	0.240759	0.0139716	0.00543703	0.0598922	0.240759	Nfu_p_1_040873;Nfu_p_1_040874;Nfu_p_1_040875;Nfu_p_1_040876;Nfu_p_1_040877	Nfu_g_1_017105	taok3a	Nfu_p_1_040875;Nfu_p_1_040876;Nfu_p_1_040877;Nfu_p_1_040874;Nfu_p_1_040873	Nfu_t_1_040875;Nfu_t_1_040876;Nfu_t_1_040877;Nfu_t_1_040874;Nfu_t_1_040873	Nfu_c_1_040875;Nfu_c_1_040876;Nfu_c_1_040877;Nfu_c_1_040874;Nfu_c_1_040873	ENSLOCG00000003284	ENSG00000135090	TAOK3
0.0545077	0.0534884	0.0493666	0.0608751	0.0830327	0.113791	0.10126	0.0676256	0.106045	0.310007	0.0374166	0.054325	0.0475192	0.0932201	0.0768286	0.10112	0.0889369	0.128183	0.134258	0.238192	0.143706	0.0701036	0.157903	0.147742	0.0924986	0.0407158	0.117355	0.0500733	0.0786167	0.101285	0.0397306	0.0470699	0.0413409	0.132976	0.0371657	0.0493908	0.0520137	0.287674	0.0492952	0.263343	Nucleus	0.00119632	0.838768	0.00102107	0.00238717	0.00614408	0.0116065	0.0105571	0.12832	0.838768	Nfu_p_1_040883	Nfu_g_1_017106	actb2	Nfu_p_1_040883	Nfu_t_1_040883	Nfu_c_1_040883	ENSLOCG00000012791	ENSG00000169067	ACTBL2
0.0703928	0.0572128	0.0593775	0.104984	0.202334	0.219008	0.0749424	0.0677295	0.0864855	0.0575343	0.0456079	0.0584035	0.0518766	0.116297	0.134854	0.156026	0.179236	0.133198	0.0716217	0.0528786	0.0705061	0.0563449	0.063426	0.0873141	0.130066	0.138967	0.173769	0.150683	0.0665246	0.0623992	0.0684239	0.0562882	0.0940751	0.12083	0.160282	0.140208	0.154646	0.0655761	0.0782	0.0614704	Endoplasmic Reticulum	0.0817029	0.0405326	0.0309239	0.653061	0.174581	0.00356901	0.00206445	0.0135645	0.653061	Nfu_p_1_040884	Nfu_g_1_017107	CDS1	Nfu_p_1_040884	Nfu_t_1_040884	Nfu_c_1_040884	ENSLOCG00000007080	ENSG00000163624	CDS1
0.215393	0.210415	0.179753	0.102557	0.0307577	0.0358575	0.0481716	0.063416	0.0527695	0.0609095	0.232517	0.193381	0.149438	0.0390838	0.105695	0.0878628	0.0345949	0.0427678	0.0519474	0.062713	0.165208	0.155563	0.13004	0.141003	0.132821	0.0837133	0.0268054	0.0442785	0.0622327	0.0583357	0.173083	0.173494	0.114329	0.109313	0.112974	0.0971584	0.0535208	0.0677663	0.0499344	0.0484269	plasma mem	0.813041	0.0745922	0.0381744	0.00542825	0.05235	0.00813474	0.00379451	0.00448451	0.813041	Nfu_p_1_040890;Nfu_p_1_040891;Nfu_p_1_040892;Nfu_p_1_040893;Nfu_p_1_040894	Nfu_g_1_017112	epb49	Nfu_p_1_040891;Nfu_p_1_040890;Nfu_p_1_040893;Nfu_p_1_040894;Nfu_p_1_040892	Nfu_t_1_040891;Nfu_t_1_040890;Nfu_t_1_040893;Nfu_t_1_040894;Nfu_t_1_040892	Nfu_c_1_040891;Nfu_c_1_040890;Nfu_c_1_040893;Nfu_c_1_040894;Nfu_c_1_040892	ENSLOCG00000014865	ENSG00000158856	DMTN
0.0998363	0.118811	0.131194	0.201331	0.145696	0.0539504	0.0949166	0.0570138	0.0483178	0.048933	0.101767	0.187531	0.0817586	0.087958	0.136614	0.116274	0.126309	0.0651092	0.0467789	0.0499009	0.0777853	0.0858979	0.151125	0.285832	0.104142	0.0275441	0.114543	0.0458295	0.0523532	0.0549477	0.0711793	0.105081	0.101395	0.152777	0.191891	0.129464	0.132889	0.0349984	0.0431342	0.0371903	plasma mem	0.728076	0.0360353	0.135135	0.02299	0.063516	0.00471788	0.00182735	0.00770173	0.728076	Nfu_p_1_040895	Nfu_g_1_017113	cxadr	Nfu_p_1_040895	Nfu_t_1_040895	Nfu_c_1_040895	ENSLOCG00000004512	ENSG00000154639	CXADR
0.0776517	0.0725066	0.105514	0.122695	0.154133	0.141431	0.143332	0.0720577	0.0558993	0.0547786	0.0384938	0.0284937	0.0256342	0.359288	0.227186	0.137055	0.047969	0.0461506	0.0421494	0.0475802	0.0652564	0.049888	0.0673661	0.115282	0.153819	0.151418	0.215374	0.0648308	0.0556204	0.0611457	0.0619382	0.0465807	0.0699629	0.12265	0.235648	0.23533	0.077751	0.0447279	0.0581678	0.0472432	Endoplasmic Reticulum	0.114815	0.00258416	0.052911	0.727013	0.0953704	0.00216053	0.00304168	0.00210425	0.727013	Nfu_p_1_040902	Nfu_g_1_017116	itm1	Nfu_p_1_040902	Nfu_t_1_040902	Nfu_c_1_040902	ENSLOCG00000002777	ENSG00000134910	STT3A
0.0995931	0.0871034	0.142657	0.115931	0.0986258	0.0762503	0.103788	0.120021	0.0680527	0.0879768	0.168935	0.108412	0.0709319	0.100574	0.0821469	0.0944685	0.0861002	0.0753493	0.1169	0.0961826	0.125539	0.118856	0.114626	0.0994652	0.14602	0.0801429	0.0779414	0.0660002	0.0707754	0.100633	0.0820502	0.0673988	0.0569139	0.0601715	0.111531	0.104938	0.119578	0.233066	0.0948906	0.0694615	Nucleus	0.0555519	0.649428	0.013622	0.0708306	0.165351	0.013842	0.00472221	0.0266523	0.649428	Nfu_p_1_040912	Nfu_g_1_017121	C10H12orf44	Nfu_p_1_040912	Nfu_t_1_040912	Nfu_c_1_040912	ENSLOCG00000018192	ENSG00000123395	ATG101
0.0683131	0.0705093	0.0806044	0.0776744	0.106051	0.104924	0.0803842	0.0683759	0.133662	0.209502	0.0477441	0.0414357	0.0884984	0.0343754	0.0683395	0.0285999	0.0491818	0.220229	0.264783	0.156813	0.060492	0.0536682	0.153537	0.177189	0.0820155	0.0803225	0.10351	0.0546746	0.132497	0.102094	0.0591779	0.0513206	0.058083	0.0606719	0.0209468	0.232865	0.0949656	0.247738	0.0674669	0.106765	Nucleus	0	1	0	0	0	0	0	0	1	Nfu_p_1_040913	Nfu_g_1_017122	PPIL3	Nfu_p_1_040913	Nfu_t_1_040913	Nfu_c_1_040913	ENSLOCG00000003154	ENSG00000240344	PPIL3
0.0367158	0.0377871	0.025698	0.0227731	0.0700441	0.10832	0.102922	0.123797	0.287827	0.184116	0.037361	0.0302379	0.0262773	0.021527	0.0402325	0.0738206	0.0749655	0.181533	0.33801	0.176036	0.0431443	0.0489569	0.0291689	0.0196257	0.0573714	0.0874409	0.112287	0.180095	0.244974	0.176936	0.0468575	0.0387868	0.0307566	0.0337492	0.090853	0.0932128	0.112319	0.284675	0.123284	0.145506	Nucleus	0	1	0	0	0	0	0	0	1	Nfu_p_1_040915	Nfu_g_1_017124	hnrpl	Nfu_p_1_040915	Nfu_t_1_040915	Nfu_c_1_040915	ENSLOCG00000014311	ENSG00000104824	HNRNPL
0.0848454	0.0937949	0.113476	0.119684	0.092716	0.11138	0.0572426	0.0755031	0.135321	0.116037	0.0522391	0.105986	0.094825	0.113262	0.121213	0.114969	0.110702	0.127656	0.0691513	0.089997	0.108721	0.0611033	0.141802	0.118	0.146189	0.0550942	0.0451901	0.11543	0.0882854	0.120185	0.090027	0.0795998	0.147276	0.128399	0.088805	0.0689694	0.0570761	0.154626	0.0857265	0.0994951	Nucleus	0.0372501	0.409601	0.0239212	0.0151541	0.354437	0.0126404	0.00629137	0.140705	0.409601	Nfu_p_1_040924;Nfu_p_1_040925;Nfu_p_1_040926;Nfu_p_1_040927;Nfu_p_1_040928;Nfu_p_1_040929;Nfu_p_1_040930;Nfu_p_1_040931	Nfu_g_1_017130	ksr2	Nfu_p_1_040924;Nfu_p_1_040926;Nfu_p_1_040927;Nfu_p_1_040929;Nfu_p_1_040925;Nfu_p_1_040930;Nfu_p_1_040931;Nfu_p_1_040928	Nfu_t_1_040924;Nfu_t_1_040926;Nfu_t_1_040927;Nfu_t_1_040929;Nfu_t_1_040925;Nfu_t_1_040930;Nfu_t_1_040931;Nfu_t_1_040928	Nfu_c_1_040924;Nfu_c_1_040926;Nfu_c_1_040927;Nfu_c_1_040929;Nfu_c_1_040925;Nfu_c_1_040930;Nfu_c_1_040931;Nfu_c_1_040928	ENSLOCG00000003407	ENSG00000171435	KSR2
0.195198	0.220326	0.243633	0.0903771	0.0221244	0.0237553	0.0455671	0.0564674	0.0509194	0.051632	0.228594	0.246725	0.19197	0.107784	0.0252323	0.0189318	0.0317182	0.0444069	0.0529448	0.0516928	0.199571	0.245566	0.202229	0.128479	0.0171388	0.018685	0.0306237	0.0462496	0.0505045	0.0609533	0.196017	0.247401	0.189213	0.123134	0.0167933	0.0174776	0.0383871	0.0510411	0.0657169	0.0548184	Mitochondria	0.0107088	0.0326721	0.00418297	0.00340541	0.0161239	0.923446	0.00342374	0.00603665	0.923446	Nfu_p_1_040938	Nfu_g_1_017132	grsf1	Nfu_p_1_040938	Nfu_t_1_040938	Nfu_c_1_040938	ENSLOCG00000011589	ENSG00000132463	GRSF1
0.0939077	0.106995	0.141708	0.127898	0.111123	0.103433	0.0835033	0.0910518	0.0692656	0.0711149	0.167381	0.18848	0.076326	0.162167	0.0461436	0.0455396	0.0838283	0.0602437	0.0816009	0.08829	0.0906773	0.0743946	0.136547	0.187747	0.0966168	0.101205	0.057627	0.0741261	0.0969543	0.0841051	0.0899685	0.0809485	0.146119	0.141668	0.149682	0.0797193	0.0642818	0.0712871	0.0915072	0.0848185	Nucleus	0.145504	0.272283	0.209563	0.0141802	0.243247	0.0404548	0.00625637	0.0685119	0.272283	Nfu_p_1_040956;Nfu_p_1_040957;Nfu_p_1_040958;Nfu_p_1_040959;Nfu_p_1_040960	Nfu_g_1_017138	WDFY3	Nfu_p_1_040956;Nfu_p_1_040957;Nfu_p_1_040959;Nfu_p_1_040958;Nfu_p_1_040960	Nfu_t_1_040956;Nfu_t_1_040957;Nfu_t_1_040959;Nfu_t_1_040958;Nfu_t_1_040960	Nfu_c_1_040956;Nfu_c_1_040957;Nfu_c_1_040959;Nfu_c_1_040958;Nfu_c_1_040960	ENSLOCG00000007056	ENSG00000163625	WDFY3
0.132301	0.13733	0.0953179	0.111732	0.122695	0.106202	0.0522642	0.0657376	0.056609	0.119812	0.0659744	0.0550565	0.108884	0.14049	0.0993279	0.129825	0.0969149	0.083736	0.091612	0.128179	0.081834	0.0933586	0.0729854	0.0760101	0.0774922	0.0926329	0.154494	0.0903226	0.0881061	0.172764	0.0485067	0.0744346	0.106369	0.179611	0.16304	0.14006	0.0551455	0.063275	0.0818639	0.0876931	Cytosol	0.0473581	0.345456	0.0529626	0.0278073	0.0639224	0.013381	0.00727383	0.441839	0.441839	Nfu_p_1_040968	Nfu_g_1_017142	si:dkey-30j10.5	Nfu_p_1_040968	Nfu_t_1_040968	Nfu_c_1_040968	NA	NA	NA
0.122998	0.0822684	0.0673501	0.0635431	0.0970884	0.0867102	0.241136	0.0943342	0.0590031	0.0855683	0.0472101	0.0477745	0.0476753	0.0350491	0.0207409	0.262311	0.18256	0.169655	0.110527	0.0764977	0.0385804	0.0467826	0.0321893	0.0539328	0.206592	0.0696013	0.182217	0.124124	0.128623	0.117358	0.051885	0.0522889	0.0222162	0.0261033	0.146724	0.024564	0.245135	0.127705	0.0712657	0.232113	Nucleus	0.00648161	0.951686	0.00259714	0.00627082	0.0140453	0.00700658	0.000955927	0.010957	0.951686	Nfu_p_1_040975;Nfu_p_1_040976	Nfu_g_1_017146	zgc:158409	Nfu_p_1_040975;Nfu_p_1_040976	Nfu_t_1_040975;Nfu_t_1_040976	Nfu_c_1_040975;Nfu_c_1_040976	NA	NA	NA
0.173975	0.182983	0.214095	0.139387	0.0284695	0.0265746	0.0588368	0.0662127	0.0532292	0.0562379	0.161413	0.188917	0.14731	0.143288	0.0485974	0.0515822	0.0628992	0.0618112	0.0725517	0.0616302	0.205785	0.161171	0.212512	0.135739	0.022705	0.0318832	0.0430496	0.05135	0.0579252	0.0778808	0.151358	0.151727	0.178566	0.151532	0.0375642	0.0353548	0.0588537	0.065667	0.088871	0.0805071	Mitochondria	0.0063514	0.0881414	0.00161947	0.00113293	0.0117323	0.886463	0.00156003	0.00299962	0.886463	Nfu_p_1_040991;Nfu_p_1_040992	Nfu_g_1_017154	COQ5	Nfu_p_1_040991;Nfu_p_1_040992	Nfu_t_1_040991;Nfu_t_1_040992	Nfu_c_1_040991;Nfu_c_1_040992	ENSLOCG00000008684	ENSG00000100109	TFIP11
0.10935	0.113459	0.104693	0.105314	0.110251	0.106765	0.0483107	0.0529151	0.0936615	0.155281	0.0573372	0.104017	0.133318	0.101828	0.120915	0.103567	0.074867	0.0690017	0.0843258	0.150824	0.0804258	0.0647539	0.108451	0.148766	0.135451	0.130235	0.0936327	0.0786566	0.0825131	0.0771152	0.0376607	0.0893271	0.130506	0.163763	0.119501	0.122905	0.0835947	0.129016	0.0485937	0.0751339	Nucleus	0.0761317	0.383376	0.119754	0.0301588	0.119856	0.0109896	0.00559588	0.254138	0.383376	Nfu_p_1_040998	Nfu_g_1_017156	mapk1	Nfu_p_1_040998	Nfu_t_1_040998	Nfu_c_1_040998	ENSLOCG00000002024	ENSG00000100030	MAPK1
0.0463114	0.0446028	0.0338042	0.115151	0.175767	0.18328	0.130987	0.0705505	0.144869	0.0546772	0.0427934	0.0426293	0.0626057	0.0358397	0.216283	0.121696	0.209264	0.124556	0.0688817	0.0754522	0.0803002	0.0882693	0.0729273	0.103106	0.137168	0.168638	0.152054	0.103283	0.0447395	0.0495154	0.0439057	0.0344781	0.0256207	0.0236444	0.402949	0.0859126	0.237005	0.0421625	0.0528626	0.0514586	Endoplasmic Reticulum	0.215428	0.0580705	0.0490805	0.570152	0.0951559	0.00342445	0.00316694	0.00552177	0.570152	Nfu_p_1_041016	Nfu_g_1_017165	PPIC	Nfu_p_1_041016	Nfu_t_1_041016	Nfu_c_1_041016	ENSLOCG00000008677	ENSG00000168938	PPIC
0.031305	0.0382953	0.0261332	0.017865	0.191015	0.275598	0.0638233	0.0711243	0.218097	0.0667437	0.0334729	0.0294918	0.023081	0.0283601	0.142249	0.162775	0.205897	0.140779	0.178675	0.0552198	0.0418512	0.0447155	0.0308813	0.0362372	0.092025	0.1538	0.191287	0.177514	0.170186	0.0615034	0.069254	0.0436193	0.0356969	0.039558	0.0614528	0.279182	0.251505	0.064874	0.0875173	0.0673407	Nucleus	0.00287287	0.958699	0.00377087	0.0016891	0.00721949	0.00590183	0.00149817	0.0183486	0.958699	Nfu_p_1_041019	Nfu_g_1_017168	SPIN2B	Nfu_p_1_041019	Nfu_t_1_041019	Nfu_c_1_041019	ENSLOCG00000010223	ENSG00000106723	SPIN1
0.07116	0.0628125	0.0834896	0.0751581	0.0896915	0.0642544	0.0880544	0.0821927	0.111354	0.271833	0.0928162	0.0772401	0.0805436	0.0680392	0.0825591	0.109006	0.0491969	0.0593389	0.0897204	0.291539	0.0626472	0.0886661	0.0890194	0.074016	0.105002	0.0984243	0.0751104	0.0897355	0.117726	0.199653	0.0598284	0.0641613	0.0616598	0.0483806	0.0512824	0.0766104	0.0562833	0.207105	0.0874555	0.287233	Nucleus	0	1	0	0	0	0	0	0	1	Nfu_p_1_041020;Nfu_p_1_041021	Nfu_g_1_017169	fubp1	Nfu_p_1_041020;Nfu_p_1_041021	Nfu_t_1_041020;Nfu_t_1_041021	Nfu_c_1_041020;Nfu_c_1_041021	ENSLOCG00000005411	ENSG00000107164	FUBP3
0.0783273	0.13027	0.146338	0.170676	0.108824	0.0594609	0.159764	0.0548283	0.0450933	0.0464186	0.114222	0.148775	0.254765	0.125084	0.133752	0.0613167	0.0379195	0.0367284	0.0392055	0.048232	0.0491081	0.0955675	0.128471	0.187515	0.171967	0.147903	0.0928672	0.0370252	0.0415577	0.048018	0.10763	0.161739	0.0964687	0.167618	0.119757	0.126749	0.0943959	0.0372979	0.0469979	0.041346	plasma mem	0.634763	0.0469723	0.234643	0.00910323	0.0516352	0.00757547	0.00236594	0.0129421	0.634763	Nfu_p_1_041031;Nfu_p_1_041032	Nfu_g_1_017170	ctsl1a	Nfu_p_1_041031;Nfu_p_1_041032	Nfu_t_1_041031;Nfu_t_1_041032	Nfu_c_1_041031;Nfu_c_1_041032	ENSLOCG00000011433	ENSG00000136943	CTSV
0.10022	0.0990136	0.0931348	0.121161	0.116457	0.1034	0.119292	0.0779983	0.0815929	0.08773	0.0949368	0.0894411	0.0975573	0.127028	0.110743	0.10225	0.125805	0.0977765	0.0803305	0.0741318	0.112248	0.104205	0.0984098	0.101803	0.109736	0.107347	0.101844	0.0980079	0.079546	0.0868525	0.101511	0.107883	0.100925	0.102336	0.118027	0.105614	0.127528	0.0844779	0.073063	0.0786342	Nucleus	0.185822	0.328609	0.0522112	0.177647	0.18521	0.0179397	0.00547044	0.0470913	0.328609	Nfu_p_1_041037	Nfu_g_1_017174	rab14	Nfu_p_1_041037	Nfu_t_1_041037	Nfu_c_1_041037	ENSLOCG00000005509	ENSG00000119396	RAB14
0.0249243	0.0304695	0.0262452	0.076451	0.133131	0.205457	0.269459	0.0958587	0.0784725	0.0595314	0.0245014	0.0208377	0.0554393	0.0889531	0.178806	0.14572	0.233384	0.142809	0.0694028	0.0401472	0.0291893	0.0330195	0.0255047	0.0466112	0.114949	0.229421	0.237656	0.159452	0.0775785	0.0466187	0.0296468	0.0234909	0.0170495	0.0362619	0.14257	0.204728	0.372616	0.0435606	0.0737892	0.0562869	Nucleus	0	1	0	0	0	0	0	0	1	Nfu_p_1_041038	Nfu_g_1_017175	setb	Nfu_p_1_041038	Nfu_t_1_041038	Nfu_c_1_041038	ENSLOCG00000006027	ENSG00000230667	SETSIP
0.110483	0.111305	0.147457	0.140492	0.123697	0.132543	0.063406	0.0615935	0.0561292	0.0528932	0.107282	0.118696	0.103682	0.106802	0.216044	0.0941848	0.0848537	0.0616192	0.0561781	0.0506589	0.102704	0.0834813	0.166819	0.158721	0.075219	0.134047	0.0926278	0.0599191	0.0574634	0.068998	0.0821023	0.1138	0.150868	0.181303	0.127969	0.117394	0.0542293	0.0509228	0.06737	0.0540409	plasma mem	0.675264	0.039594	0.155812	0.0065382	0.11165	0.00307118	0.00171461	0.00635612	0.675264	Nfu_p_1_041081;Nfu_p_1_041082;Nfu_p_1_041083	Nfu_g_1_017191	olfm1a	Nfu_p_1_041081;Nfu_p_1_041082;Nfu_p_1_041083	Nfu_t_1_041081;Nfu_t_1_041082;Nfu_t_1_041083	Nfu_c_1_041081;Nfu_c_1_041082;Nfu_c_1_041083	ENSLOCG00000000392	ENSG00000130558	OLFM1
0.0530158	0.0463791	0.0729045	0.0823971	0.178913	0.203453	0.104016	0.0941229	0.10157	0.0632283	0.0655635	0.0450613	0.0520452	0.0631488	0.170317	0.148196	0.17849	0.111468	0.0806446	0.0850652	0.0414678	0.0556125	0.0290178	0.0497994	0.110265	0.163959	0.197503	0.185609	0.0905726	0.0761938	0.107685	0.0966813	0.0880502	0.0610296	0.0646737	0.0799807	0.124319	0.109124	0.14328	0.125176	Nucleus	0	1	0	0	0	0	0	0	1	Nfu_p_1_041086	Nfu_g_1_017193	rfc5	Nfu_p_1_041086	Nfu_t_1_041086	Nfu_c_1_041086	ENSLOCG00000003332	ENSG00000111445	RFC5
0.139904	0.101053	0.113265	0.0938519	0.0644615	0.0909749	0.0778881	0.0584533	0.100395	0.159753	0.118248	0.0804633	0.101963	0.145785	0.0722066	0.0802232	0.0622233	0.0595052	0.102037	0.177345	0.113615	0.0756129	0.157727	0.0735365	0.087168	0.0826823	0.0662175	0.0744725	0.0893466	0.179622	0.0829009	0.0951519	0.0815029	0.0669065	0.0635894	0.0952479	0.0649059	0.181188	0.0912545	0.177352	Nucleus	0.00611288	0.566791	0.00282127	0.00389572	0.0583459	0.0261265	0.0100103	0.325896	0.566791	Nfu_p_1_041094;Nfu_p_1_041095	Nfu_g_1_017199	ubac1	Nfu_p_1_041094;Nfu_p_1_041095	Nfu_t_1_041094;Nfu_t_1_041095	Nfu_c_1_041094;Nfu_c_1_041095	ENSLOCG00000003381	ENSG00000130560	UBAC1
0.0346568	0.0329665	0.0319407	0.174307	0.171401	0.150978	0.23806	0.0653139	0.0521315	0.048244	0.0920419	0.0718695	0.0724655	0.103697	0.190548	0.146846	0.152607	0.0843444	0.0430478	0.042533	0.0820685	0.0904279	0.0299456	0.112698	0.170839	0.196582	0.130878	0.0775684	0.0541889	0.0548037	0.0815679	0.0732769	0.0296666	0.134363	0.164341	0.187584	0.191546	0.0392809	0.0534658	0.0449089	Endoplasmic Reticulum	0.0358417	0.00377832	0.0209932	0.893788	0.0398561	0.0016424	0.00203638	0.00206364	0.893788	Nfu_p_1_041097;Nfu_p_1_041098	Nfu_g_1_017200	ugt2b3	Nfu_p_1_041098;Nfu_p_1_041097	Nfu_t_1_041098;Nfu_t_1_041097	Nfu_c_1_041098;Nfu_c_1_041097	ENSLOCG00000003076	ENSG00000171234	UGT2B7
0.166926	0.212309	0.217477	0.140787	0.0199367	0.0318703	0.0492698	0.0581262	0.0511877	0.05211	0.192821	0.305266	0.121742	0.0576832	0.0460971	0.0307646	0.0464233	0.0540561	0.0806903	0.0644563	0.225966	0.173848	0.209172	0.114956	0.0256505	0.0326326	0.038667	0.0539461	0.057621	0.0675402	0.129736	0.139427	0.205133	0.175301	0.030876	0.0376256	0.0584472	0.0679654	0.0874435	0.0680464	Mitochondria	0.00644235	0.0567073	0.00205167	0.00154308	0.0100677	0.91763	0.00211225	0.00344556	0.91763	Nfu_p_1_041106	Nfu_g_1_017203	MRPL1	Nfu_p_1_041106	Nfu_t_1_041106	Nfu_c_1_041106	ENSLOCG00000007408	ENSG00000169288	MRPL1
0.0565675	0.0287956	0.140098	0.138178	0.288027	0.171103	0.0353869	0.0506153	0.0455395	0.0456882	0.0273644	0.0291224	0.0617849	0.143119	0.159328	0.156127	0.180746	0.126257	0.0739354	0.042217	0.032671	0.0361587	0.0874499	0.109025	0.143352	0.16552	0.15338	0.130697	0.0907766	0.05097	0.0445882	0.0250993	0.105308	0.200282	0.131475	0.190311	0.151663	0.0451477	0.0569756	0.0491496	Endoplasmic Reticulum	0.195607	0.0160598	0.0857529	0.359272	0.321888	0.00528506	0.00351608	0.0126195	0.359272	Nfu_p_1_041108	Nfu_g_1_017204	si:dkey-174n20.1	Nfu_p_1_041108	Nfu_t_1_041108	Nfu_c_1_041108	ENSLOCG00000003066	NA	NA
0.114691	0.122922	0.0990656	0.117607	0.129118	0.124816	0.067016	0.0901127	0.0672557	0.0673956	0.202273	0.0561283	0.116603	0.126381	0.0784509	0.077079	0.0895275	0.0707858	0.0881512	0.0946206	0.109733	0.143867	0.15971	0.100589	0.101151	0.0792997	0.0554043	0.0900969	0.0785896	0.081559	0.104743	0.0569936	0.0720439	0.0920523	0.185649	0.141036	0.100604	0.0705829	0.0857512	0.0905452	Nucleus	0.257994	0.371014	0.0770813	0.0535885	0.195538	0.0102452	0.0043164	0.0302227	0.371014	Nfu_p_1_041129	Nfu_g_1_017208	kcnt1	Nfu_p_1_041129	Nfu_t_1_041129	Nfu_c_1_041129	ENSLOCG00000003283	ENSG00000107147	KCNT1
0.163053	0.153947	0.109384	0.164311	0.0651022	0.0428668	0.0678012	0.0805096	0.0754382	0.0775878	0.144345	0.162613	0.149328	0.100022	0.0807088	0.0610028	0.0759447	0.0700962	0.0760273	0.0799121	0.141798	0.107551	0.144044	0.091518	0.0960102	0.0805359	0.0857105	0.0647387	0.0757874	0.112306	0.131128	0.183184	0.109557	0.0989848	0.0841266	0.0502289	0.0594853	0.0792569	0.0816796	0.122369	Nucleus	0.0421607	0.836614	0.00529488	0.00267937	0.0890968	0.0179043	0.00154688	0.00470357	0.836614	Nfu_p_1_041161	Nfu_g_1_017220	camsap1b	Nfu_p_1_041161	Nfu_t_1_041161	Nfu_c_1_041161	ENSLOCG00000003342	ENSG00000130559	CAMSAP1
0.170966	0.153531	0.111027	0.126694	0.106797	0.10031	0.0803601	0.050695	0.0524406	0.0471796	0.153979	0.174268	0.113455	0.115871	0.120791	0.0755013	0.0929021	0.06336	0.0433503	0.0465214	0.203135	0.164068	0.108807	0.108481	0.0905625	0.0785532	0.090959	0.0562138	0.0477568	0.0514642	0.169967	0.127738	0.117263	0.148116	0.140711	0.0998913	0.0660625	0.0386515	0.0486894	0.0429099	plasma mem	0.876067	0.0288977	0.0445726	0.00795455	0.0299593	0.00689656	0.00234714	0.00330461	0.876067	Nfu_p_1_041162	Nfu_g_1_017221	slc12a1	Nfu_p_1_041162	Nfu_t_1_041162	Nfu_c_1_041162	ENSLOCG00000008420	ENSG00000064651	SLC12A2
0.0630715	0.0492291	0.0433629	0.0364276	0.0306716	0.0553457	0.347545	0.236015	0.0686897	0.0696421	0.0497789	0.0370642	0.209258	0.0371766	0.160216	0.0482635	0.0646583	0.0499871	0.103777	0.23982	0.0610857	0.0968298	0.0479925	0.044451	0.134047	0.173281	0.05342	0.0694491	0.0758501	0.243594	0.0827933	0.121786	0.0420054	0.0513474	0.0903523	0.0925697	0.118204	0.140023	0.0963289	0.164591	Mitochondria	0	0	0	0	0	1	0	0	1	Nfu_p_1_041175	Nfu_g_1_017225	ppiaa	Nfu_p_1_041175	Nfu_t_1_041175	Nfu_c_1_041175	ENSLOCG00000004875	ENSG00000108179	PPIF
0.0411707	0.040701	0.0271951	0.0593202	0.168177	0.178328	0.101537	0.0719215	0.103194	0.208455	0.0357114	0.0297327	0.0322381	0.0312014	0.100319	0.205289	0.108018	0.164306	0.0925221	0.200663	0.0369031	0.041989	0.0243102	0.0210695	0.113212	0.162299	0.187683	0.161937	0.105899	0.144698	0.0390714	0.0316261	0.023871	0.0234442	0.0884366	0.154047	0.229038	0.119826	0.0713204	0.21932	Nucleus	0	1	0	0	0	0	0	0	1	Nfu_p_1_041176;Nfu_p_1_041178;Nfu_p_1_041179	Nfu_g_1_017226	brd3a	Nfu_p_1_041176;Nfu_p_1_041179;Nfu_p_1_041178	Nfu_t_1_041176;Nfu_t_1_041179;Nfu_t_1_041178	Nfu_c_1_041176;Nfu_c_1_041179;Nfu_c_1_041178	ENSLOCG00000004541	ENSG00000169925	BRD3
0.0651556	0.0493776	0.0448978	0.0298764	0.0466666	0.108005	0.12288	0.126419	0.166539	0.240184	0.0862242	0.0472707	0.0578955	0.0681303	0.157648	0.082191	0.072896	0.0652667	0.120699	0.241778	0.186347	0.0480452	0.0293235	0.0951474	0.152811	0.134462	0.0451053	0.0499805	0.137162	0.121616	0.069312	0.0903749	0.0543163	0.0397531	0.0464901	0.0553643	0.0932173	0.162049	0.130326	0.258797	Nucleus	0.00230681	0.843446	0.00191118	0.00375085	0.00698106	0.0360708	0.0588397	0.0466934	0.843446	Nfu_p_1_041180	Nfu_g_1_017227	prkrira	Nfu_p_1_041180	Nfu_t_1_041180	Nfu_c_1_041180	ENSLOCG00000004788	ENSG00000137492	THAP12
0.172464	0.217274	0.223724	0.13934	0.0189659	0.0260458	0.0448993	0.05553	0.050996	0.0507611	0.165114	0.298606	0.206042	0.0531526	0.035206	0.0292392	0.0451164	0.0518197	0.0588222	0.0568813	0.207421	0.126695	0.240965	0.174569	0.0199775	0.0226614	0.0371825	0.0483947	0.054145	0.0679886	0.145843	0.202477	0.208695	0.151233	0.024371	0.0310378	0.0448229	0.056427	0.0711549	0.0639386	Mitochondria	0	0	0	0	0	1	0	0	1	Nfu_p_1_041184	Nfu_g_1_017229	pmpca	Nfu_p_1_041184	Nfu_t_1_041184	Nfu_c_1_041184	ENSLOCG00000003505	ENSG00000165688	PMPCA
0.0370139	0.0395487	0.0712498	0.0240614	0.117778	0.133037	0.177781	0.0806279	0.221293	0.0976081	0.0912305	0.0597489	0.0483262	0.065186	0.0431199	0.0395205	0.0531687	0.426511	0.0875571	0.085631	0.0565155	0.0558327	0.0445142	0.0242469	0.0723192	0.118905	0.168903	0.243086	0.146016	0.0696613	0.0707251	0.0624365	0.0400199	0.0784058	0.133758	0.127116	0.174163	0.0772986	0.167432	0.068645	Nucleus	0.00323339	0.948288	0.00118886	0.0012508	0.00858522	0.00713909	0.000709759	0.0296048	0.948288	Nfu_p_1_041193;Nfu_p_1_041194;Nfu_p_1_041195;Nfu_p_1_041196	Nfu_g_1_017232	med27	Nfu_p_1_041193;Nfu_p_1_041195;Nfu_p_1_041194;Nfu_p_1_041196	Nfu_t_1_041193;Nfu_t_1_041195;Nfu_t_1_041194;Nfu_t_1_041196	Nfu_c_1_041193;Nfu_c_1_041195;Nfu_c_1_041194;Nfu_c_1_041196	ENSLOCG00000004302	ENSG00000160563	MED27
0.0442575	0.0821946	0.0612362	0.0479197	0.0862077	0.101261	0.112649	0.142361	0.229416	0.0924975	0.033942	0.025863	0.0330015	0.0225694	0.106188	0.164377	0.182139	0.162476	0.217498	0.0519465	0.0432194	0.048939	0.0289033	0.0269349	0.0202798	0.0247564	0.189768	0.217393	0.272421	0.127386	0.0516726	0.0406254	0.029414	0.0214278	0.0191821	0.19002	0.300417	0.0724697	0.203847	0.0709235	Nucleus	0.00488537	0.963852	0.00118221	0.000476117	0.00357681	0.00791201	0.00159033	0.0165252	0.963852	Nfu_p_1_041206	Nfu_g_1_017237	smarcb1a	Nfu_p_1_041206	Nfu_t_1_041206	Nfu_c_1_041206	ENSLOCG00000006685	ENSG00000099956	SMARCB1
0.175035	0.154931	0.135698	0.0970653	0.094996	0.0732775	0.0522939	0.0867904	0.0606568	0.0692564	0.143496	0.0582163	0.117905	0.0802633	0.108132	0.0947314	0.136024	0.103888	0.0817021	0.0756413	0.154263	0.0552838	0.120625	0.117018	0.132658	0.102433	0.126826	0.0555686	0.0598834	0.0754414	0.0596798	0.0875884	0.0512744	0.16946	0.0754547	0.156205	0.093051	0.09554	0.0939231	0.117824	plasma mem	0.459855	0.294127	0.0273903	0.0678591	0.109055	0.0215855	0.00496818	0.0151598	0.459855	Nfu_p_1_041208;Nfu_p_1_041209;Nfu_p_1_041211;Nfu_p_1_041214	Nfu_g_1_017239	si:ch211-89f7.1	Nfu_p_1_041211;Nfu_p_1_041209;Nfu_p_1_041214;Nfu_p_1_041208	Nfu_t_1_041211;Nfu_t_1_041209;Nfu_t_1_041214;Nfu_t_1_041208	Nfu_c_1_041211;Nfu_c_1_041209;Nfu_c_1_041214;Nfu_c_1_041208	ENSLOCG00000007503	ENSG00000100003	SEC14L2
0.0914304	0.114495	0.141392	0.165916	0.169733	0.112922	0.0485524	0.0577143	0.0486299	0.0492147	0.0586423	0.13133	0.173822	0.156296	0.168046	0.0754627	0.0916327	0.0446891	0.0489963	0.0510835	0.0812152	0.100607	0.160115	0.18813	0.141498	0.106022	0.0722283	0.0445215	0.0489741	0.0566887	0.0540145	0.134583	0.134878	0.183309	0.177403	0.0971328	0.058183	0.0490415	0.059922	0.0515327	Lysosome	0.241818	0.0215842	0.62421	0.0209084	0.0730796	0.0025724	0.00322461	0.0126019	0.62421	Nfu_p_1_041218	Nfu_g_1_017240	slc4a4a	Nfu_p_1_041218	Nfu_t_1_041218	Nfu_c_1_041218	ENSLOCG00000011541	ENSG00000080493	SLC4A4
0.0922344	0.0874025	0.178948	0.0713958	0.09583	0.0423956	0.19452	0.117989	0.0594222	0.0598611	0.322382	0.177646	0.136509	0.042871	0.0611915	0.0401186	0.0507156	0.0485167	0.0592298	0.0608197	0.143292	0.192955	0.0868093	0.258699	0.0672938	0.0496842	0.0350011	0.0512705	0.0547625	0.0602328	0.216944	0.231065	0.0650797	0.0653877	0.113553	0.0647871	0.0705401	0.0482033	0.0711108	0.0533286	plasma mem	0.63564	0.0790492	0.0441052	0.0157144	0.179022	0.0289242	0.0078454	0.0096999	0.63564	Nfu_p_1_041221	Nfu_g_1_017240	slc4a4a	Nfu_p_1_041221	Nfu_t_1_041221	Nfu_c_1_041221	ENSLOCG00000011541	ENSG00000080493	SLC4A4
0.0571716	0.0523898	0.0363952	0.0314235	0.0477709	0.0658779	0.142608	0.256542	0.23462	0.0752019	0.0584141	0.0380457	0.0351562	0.049968	0.0937896	0.0399121	0.100138	0.27547	0.241924	0.0671826	0.0544408	0.0608849	0.0700987	0.0247607	0.0331135	0.130021	0.144009	0.202381	0.195794	0.0844961	0.137413	0.0556314	0.0461497	0.0444563	0.0864621	0.0896949	0.107034	0.107022	0.216137	0.11	Nucleus	0.0219613	0.92363	0.00300062	0.00216736	0.0152194	0.00816217	0.00529212	0.0205673	0.92363	Nfu_p_1_041224;Nfu_p_1_041225	Nfu_g_1_017241	ppil2	Nfu_p_1_041225;Nfu_p_1_041224	Nfu_t_1_041225;Nfu_t_1_041224	Nfu_c_1_041225;Nfu_c_1_041224	ENSLOCG00000001974	ENSG00000100023	PPIL2
0.0535429	0.0577013	0.06638	0.106343	0.118595	0.124451	0.190931	0.166684	0.0582016	0.0571704	0.0550426	0.0467556	0.0335706	0.129838	0.106134	0.160546	0.172276	0.184897	0.0547947	0.0561465	0.0479737	0.052785	0.0405964	0.0841619	0.139925	0.158582	0.169976	0.153985	0.0837554	0.0682584	0.0898225	0.0758766	0.0552296	0.0553632	0.0906882	0.0993116	0.250296	0.0668383	0.144025	0.0725491	Nucleus	0.0292365	0.571512	0.0101177	0.0511308	0.265683	0.0118095	0.00389041	0.0566199	0.571512	Nfu_p_1_041227;Nfu_p_1_041228;Nfu_p_1_041229;Nfu_p_1_041230;Nfu_p_1_041231;Nfu_p_1_041232;Nfu_p_1_041233	Nfu_g_1_017243	C2CD2	Nfu_p_1_041227;Nfu_p_1_041228;Nfu_p_1_041230;Nfu_p_1_041229;Nfu_p_1_041231;Nfu_p_1_041232;Nfu_p_1_041233	Nfu_t_1_041227;Nfu_t_1_041228;Nfu_t_1_041230;Nfu_t_1_041229;Nfu_t_1_041231;Nfu_t_1_041232;Nfu_t_1_041233	Nfu_c_1_041227;Nfu_c_1_041228;Nfu_c_1_041230;Nfu_c_1_041229;Nfu_c_1_041231;Nfu_c_1_041232;Nfu_c_1_041233	ENSLOCG00000004620	ENSG00000157617	C2CD2
0.0657354	0.081321	0.0904895	0.0819918	0.125684	0.117075	0.0525836	0.0621012	0.100336	0.222682	0.0549814	0.049487	0.0710412	0.139209	0.108424	0.0948101	0.0971786	0.0506892	0.0608783	0.273301	0.061431	0.0646048	0.114703	0.130656	0.103933	0.120962	0.0721547	0.0581481	0.0836037	0.189804	0.066029	0.0576731	0.105348	0.113949	0.117467	0.0747275	0.0515401	0.200775	0.0645564	0.147934	Cytosol	0.00552776	0.0571731	0.00422375	0.00234073	0.00675971	0.00627346	0.00943607	0.908265	0.908265	Nfu_p_1_041235	Nfu_g_1_017245	nccrp1	Nfu_p_1_041235	Nfu_t_1_041235	Nfu_c_1_041235	ENSLOCG00000014359	ENSG00000188505	NCCRP1
0.209632	0.187465	0.102151	0.0878254	0.06817	0.0452147	0.0481732	0.0618808	0.0874634	0.102025	0.175233	0.18807	0.125665	0.092337	0.0873704	0.0407187	0.0342546	0.0450424	0.0703082	0.141001	0.0869456	0.0940696	0.159614	0.11449	0.102677	0.104322	0.0915854	0.0671302	0.0926188	0.0865474	0.0467354	0.102479	0.164161	0.172523	0.118002	0.110143	0.037958	0.0809965	0.0583096	0.108693	Nucleus	0.0337466	0.80766	0.011733	0.00212379	0.112647	0.010143	0.0017411	0.0202055	0.80766	Nfu_p_1_041238	Nfu_g_1_017247	ppp2cb	Nfu_p_1_041238	Nfu_t_1_041238	Nfu_c_1_041238	ENSLOCG00000010776	NA	NA
0.192482	0.211227	0.236053	0.136844	0.0157081	0.0208537	0.0368135	0.0525826	0.0482343	0.0492018	0.223096	0.230032	0.276147	0.0897622	0.020442	0.0104253	0.0213113	0.0370772	0.0428504	0.048857	0.205583	0.224014	0.204639	0.150921	0.0379997	0.0126923	0.0215852	0.0409471	0.0473923	0.0542259	0.281374	0.24496	0.168691	0.11782	0.0111474	0.0100259	0.0289485	0.0414173	0.05127	0.0443457	Mitochondria	0.00901309	0.066544	0.00508605	0.00418625	0.0137111	0.889088	0.00435203	0.00801972	0.889088	Nfu_p_1_041245;Nfu_p_1_041247	Nfu_g_1_017249	acat1	Nfu_p_1_041245;Nfu_p_1_041247	Nfu_t_1_041245;Nfu_t_1_041247	Nfu_c_1_041245;Nfu_c_1_041247	ENSLOCG00000016193	ENSG00000120437	ACAT2
0.0880275	0.128769	0.154426	0.16945	0.159651	0.0909214	0.0472308	0.0567199	0.0491108	0.0556926	0.084194	0.136349	0.209598	0.0839864	0.195804	0.0886336	0.0395205	0.0482787	0.0574462	0.0561893	0.0780912	0.090861	0.194388	0.277613	0.0636533	0.0517481	0.0553183	0.0542073	0.0619743	0.0721454	0.149023	0.134617	0.148884	0.210717	0.0891054	0.0267758	0.0482905	0.0566405	0.0708918	0.0650549	Lysosome	0.194405	0.0610677	0.593718	0.00783988	0.0722233	0.0366971	0.0052043	0.0288448	0.593718	Nfu_p_1_041250	Nfu_g_1_017251	gpsm1a	Nfu_p_1_041250	Nfu_t_1_041250	Nfu_c_1_041250	ENSLOCG00000003828	ENSG00000160360	GPSM1
0.14053	0.155534	0.162625	0.162864	0.0427629	0.0459007	0.0761339	0.0676241	0.0795262	0.0664993	0.0862002	0.099921	0.0769808	0.0976148	0.0984088	0.228447	0.0644524	0.101815	0.0627796	0.0833797	0.143383	0.113665	0.0970642	0.0971058	0.107274	0.0928183	0.0429188	0.118791	0.121629	0.0653522	0.19037	0.19819	0.0991107	0.0365556	0.174106	0.0274872	0.0750462	0.0552072	0.0806446	0.0632823	Nucleus	0.180042	0.597538	0.0182898	0.0167624	0.170766	0.00730452	0.00270135	0.00659556	0.597538	Nfu_p_1_041251	Nfu_g_1_017252	bmp2k	Nfu_p_1_041251	Nfu_t_1_041251	Nfu_c_1_041251	ENSLOCG00000007340	ENSG00000138756	BMP2K
0.157579	0.111479	0.113724	0.110395	0.0942716	0.0998443	0.112068	0.0634128	0.0711128	0.0661139	0.180843	0.186372	0.130088	0.104227	0.0918704	0.0390567	0.0804781	0.0481499	0.0594341	0.0794806	0.135693	0.151466	0.130552	0.109282	0.096905	0.0814012	0.103898	0.0654995	0.0592635	0.0660399	0.172472	0.14744	0.119713	0.123538	0.0750322	0.0717334	0.0710994	0.101236	0.0608356	0.0569001	plasma mem	0.657985	0.230313	0.027837	0.00802391	0.0531863	0.0129517	0.00305273	0.0066511	0.657985	Nfu_p_1_041256	Nfu_g_1_017256	dnm1b	Nfu_p_1_041256	Nfu_t_1_041256	Nfu_c_1_041256	ENSLOCG00000004893	ENSG00000106976	DNM1
0.138345	0.114244	0.119667	0.0737555	0.0611217	0.0869919	0.073007	0.097327	0.152752	0.0827884	0.116843	0.150843	0.144268	0.090102	0.0638263	0.0240121	0.0463314	0.0675379	0.218009	0.0782278	0.114732	0.187779	0.0929558	0.0585573	0.110423	0.0606822	0.0387524	0.0836006	0.120364	0.132154	0.114063	0.128172	0.126525	0.0938577	0.0976215	0.0939038	0.0752841	0.0921573	0.0977298	0.0806852	Nucleus	0.0309167	0.564919	0.0118946	0.00861218	0.34289	0.0238304	0.004827	0.0121104	0.564919	Nfu_p_1_041261	Nfu_g_1_017259	camk2b2	Nfu_p_1_041261	Nfu_t_1_041261	Nfu_c_1_041261	ENSLOCG00000015299	ENSG00000058404	CAMK2B
0.108586	0.106075	0.120107	0.104068	0.0827973	0.0835619	0.0872083	0.0812175	0.142979	0.0834003	0.111559	0.104197	0.139425	0.0993413	0.0796614	0.0701092	0.072606	0.0898587	0.153504	0.0797388	0.115903	0.121669	0.111681	0.0983026	0.0944463	0.0825555	0.0746459	0.0884966	0.122873	0.0894283	0.106389	0.132788	0.120623	0.113465	0.1135	0.084316	0.0774695	0.0962803	0.0717794	0.0833897	Nucleus	0.0275558	0.610093	0.0146372	0.0109087	0.285718	0.0255497	0.0041303	0.0214071	0.610093	Nfu_p_1_041262;Nfu_p_1_041263	Nfu_g_1_017259	camk2b2	Nfu_p_1_041262;Nfu_p_1_041263	Nfu_t_1_041262;Nfu_t_1_041263	Nfu_c_1_041262;Nfu_c_1_041263	ENSLOCG00000015299	ENSG00000058404	CAMK2B
0.120314	0.111054	0.104761	0.0953088	0.103411	0.0875506	0.0877089	0.0734257	0.0717712	0.144694	0.0906624	0.121184	0.106523	0.0818764	0.10416	0.0950298	0.0913538	0.0665494	0.0751372	0.167524	0.118927	0.0959288	0.1109	0.10165	0.111362	0.090414	0.0789693	0.0653082	0.0702017	0.156339	0.0736732	0.0634544	0.0757678	0.066233	0.100936	0.083382	0.0916651	0.205945	0.053098	0.185846	Nucleus	0.0259016	0.540428	0.00849712	0.0174711	0.0812006	0.0384346	0.0106066	0.277461	0.540428	Nfu_p_1_041274	Nfu_g_1_017260	pebp1	Nfu_p_1_041274	Nfu_t_1_041274	Nfu_c_1_041274	ENSLOCG00000003317	ENSG00000089220	PEBP1
0.183453	0.144517	0.0324389	0.124783	0.111822	0.0715005	0.069562	0.0948599	0.0920447	0.0750189	0.153549	0.123174	0.156478	0.0377176	0.0908032	0.04968	0.0597769	0.111608	0.110471	0.106743	0.116421	0.145688	0.10458	0.0866588	0.0973139	0.0555499	0.0877038	0.0916872	0.116908	0.0974895	0.189776	0.144808	0.0939657	0.0691716	0.0449463	0.0752222	0.0487272	0.113307	0.0659751	0.154101	Nucleus	0.0577508	0.683821	0.00717486	0.0139995	0.219484	0.00724628	0.004598	0.00592579	0.683821	Nfu_p_1_041282;Nfu_p_1_041283;Nfu_p_1_041284	Nfu_g_1_017268	fnbp1	Nfu_p_1_041284;Nfu_p_1_041283;Nfu_p_1_041282	Nfu_t_1_041284;Nfu_t_1_041283;Nfu_t_1_041282	Nfu_c_1_041284;Nfu_c_1_041283;Nfu_c_1_041282	ENSLOCG00000003590	ENSG00000187239	FNBP1
0.202634	0.237351	0.174078	0.125316	0.0280826	0.0260872	0.0455377	0.0573801	0.0511144	0.0524184	0.128324	0.161495	0.183289	0.21503	0.0517914	0.0461762	0.0478637	0.0524506	0.0589683	0.0546112	0.220285	0.11898	0.24197	0.160522	0.0241631	0.0260197	0.0394428	0.0505535	0.0527001	0.0653632	0.0802123	0.142721	0.26341	0.176482	0.0340584	0.0303723	0.0548385	0.0639642	0.0876389	0.0663028	Mitochondria	0.00326649	0.0546819	0.00266109	0.00132686	0.00966795	0.923646	0.00213199	0.00261811	0.923646	Nfu_p_1_041290;Nfu_p_1_041291	Nfu_g_1_017272	ptgesl	Nfu_p_1_041290;Nfu_p_1_041291	Nfu_t_1_041290;Nfu_t_1_041291	Nfu_c_1_041290;Nfu_c_1_041291	ENSLOCG00000005855	ENSG00000148334	PTGES2
0.0551732	0.0612947	0.0438209	0.0462927	0.0567143	0.106774	0.202904	0.207045	0.145025	0.0749569	0.0579254	0.0523296	0.0407677	0.0691063	0.0699132	0.0680424	0.200038	0.211729	0.162845	0.0673033	0.0636329	0.0812802	0.0523317	0.0654936	0.0642145	0.108404	0.124984	0.197273	0.152422	0.0899626	0.0730957	0.0526659	0.0446179	0.053348	0.146714	0.150865	0.200519	0.0756597	0.128475	0.0740408	Nucleus	0	1	0	0	0	0	0	0	1	Nfu_p_1_041311;Nfu_p_1_041313	Nfu_g_1_017279	hira	Nfu_p_1_041311;Nfu_p_1_041313	Nfu_t_1_041311;Nfu_t_1_041313	Nfu_c_1_041311;Nfu_c_1_041313	ENSLOCG00000001895	ENSG00000100084	HIRA
0.0610899	0.0603671	0.0680691	0.0576253	0.0935287	0.128596	0.0944354	0.0915818	0.106887	0.23782	0.0433061	0.0502486	0.0661021	0.071181	0.0829609	0.0858279	0.104661	0.0929563	0.126641	0.276115	0.063199	0.0787799	0.0694657	0.0639926	0.0907425	0.137233	0.099727	0.08483	0.119106	0.192924	0.0700486	0.0669866	0.0632783	0.0638658	0.0770462	0.0973007	0.107085	0.158923	0.0576031	0.237863	Nucleus	0.000881994	0.863951	0.000571889	0.00167275	0.00234643	0.015275	0.0147748	0.100526	0.863951	Nfu_p_1_041329	Nfu_g_1_017286	PURB (2 of 2)	Nfu_p_1_041329	Nfu_t_1_041329	Nfu_c_1_041329	ENSLOCG00000015273	ENSG00000146676	PURB
0.133851	0.0725384	0.0732161	0.166917	0.0741536	0.0893028	0.134323	0.106691	0.074312	0.0746955	0.101596	0.0919978	0.0919972	0.137228	0.0862661	0.113111	0.0770423	0.0805663	0.125181	0.0950133	0.0910113	0.0962521	0.0923011	0.146981	0.0910614	0.109625	0.0942073	0.0903903	0.0821177	0.106053	0.103352	0.0871296	0.13312	0.0869626	0.0767399	0.0560024	0.0965986	0.136398	0.142726	0.0809726	Nucleus	0.0252002	0.758677	0.0165051	0.0205419	0.109618	0.0162674	0.0033856	0.049805	0.758677	Nfu_p_1_041333;Nfu_p_1_041334	Nfu_g_1_017288	stambpa	Nfu_p_1_041333;Nfu_p_1_041334	Nfu_t_1_041333;Nfu_t_1_041334	Nfu_c_1_041333;Nfu_c_1_041334	ENSLOCG00000015080	ENSG00000124356	STAMBP
0.131688	0.0725388	0.107479	0.188105	0.0716421	0.0622854	0.0955168	0.0706867	0.061021	0.139037	0.156289	0.0717583	0.0374271	0.142185	0.0816488	0.217729	0.0464144	0.0519339	0.0617822	0.132832	0.113456	0.129432	0.0637968	0.0641127	0.129908	0.091329	0.0464151	0.0709125	0.0690555	0.221583	0.0817409	0.101786	0.0785484	0.0798854	0.0902033	0.0999996	0.0782867	0.192082	0.0536407	0.143827	Nucleus	0.0449887	0.604587	0.0129732	0.0191862	0.0760363	0.018245	0.0119596	0.212024	0.604587	Nfu_p_1_041355	Nfu_g_1_017294	rufy3	Nfu_p_1_041355	Nfu_t_1_041355	Nfu_c_1_041355	ENSLOCG00000011601	ENSG00000018189	RUFY3
0.109343	0.119438	0.111777	0.110593	0.0403448	0.0420466	0.0800084	0.123399	0.105902	0.157148	0.0708707	0.0815636	0.0818145	0.0784759	0.104868	0.0883949	0.112951	0.0913952	0.0891853	0.200481	0.290322	0.0816246	0.0922496	0.0578656	0.0562729	0.0599793	0.073612	0.0669392	0.0734925	0.147642	0.12341	0.13445	0.0474502	0.0831774	0.0753551	0.0441185	0.0624629	0.166157	0.0906611	0.172758	Nucleus	0.00241108	0.879388	0.000896651	0.0046787	0.0808839	0.00876018	0.0054874	0.0174937	0.879388	Nfu_p_1_041357;Nfu_p_1_041358;Nfu_p_1_041359;Nfu_p_1_041360;Nfu_p_1_041361;Nfu_p_1_041362;Nfu_p_1_041363	Nfu_g_1_017295	usp25	Nfu_p_1_041358;Nfu_p_1_041360;Nfu_p_1_041359;Nfu_p_1_041357;Nfu_p_1_041361;Nfu_p_1_041362;Nfu_p_1_041363	Nfu_t_1_041358;Nfu_t_1_041360;Nfu_t_1_041359;Nfu_t_1_041357;Nfu_t_1_041361;Nfu_t_1_041362;Nfu_t_1_041363	Nfu_c_1_041358;Nfu_c_1_041360;Nfu_c_1_041359;Nfu_c_1_041357;Nfu_c_1_041361;Nfu_c_1_041362;Nfu_c_1_041363	ENSLOCG00000000838	ENSG00000155313	USP25
0.0340665	0.0330166	0.0245239	0.0159905	0.0976725	0.143738	0.197772	0.181845	0.201872	0.0695042	0.0380835	0.0280096	0.0254031	0.0294511	0.118165	0.151669	0.189361	0.177345	0.184552	0.0579595	0.0395035	0.0455846	0.0251956	0.01638	0.0804453	0.128017	0.164462	0.199103	0.220509	0.0807998	0.0466528	0.0390567	0.0299668	0.0212144	0.0798657	0.155581	0.204255	0.112659	0.24558	0.0651684	Nucleus	0	1	0	0	0	0	0	0	1	Nfu_p_1_041388	Nfu_g_1_017308	smarca2	Nfu_p_1_041388	Nfu_t_1_041388	Nfu_c_1_041388	ENSLOCG00000011499	ENSG00000080503	SMARCA2
0.19208	0.15875	0.175086	0.101107	0.0582217	0.0263925	0.0550887	0.0735592	0.0615854	0.0981294	0.298421	0.181123	0.159675	0.043658	0.0462184	0.0345087	0.044493	0.0556906	0.0614957	0.0747175	0.174542	0.187689	0.0799174	0.153146	0.152307	0.0287541	0.041655	0.0520594	0.0523127	0.0776169	0.219372	0.165031	0.0989045	0.0378661	0.114168	0.0220997	0.0396121	0.0895743	0.0623258	0.151046	plasma mem	0.501049	0.184544	0.0200731	0.0136145	0.240706	0.0277026	0.00540762	0.00690342	0.501049	Nfu_p_1_041396	Nfu_g_1_017311	dab2ipa	Nfu_p_1_041396	Nfu_t_1_041396	Nfu_c_1_041396	ENSLOCG00000003915	ENSG00000136848	DAB2IP
0.073558	0.0982903	0.128627	0.135336	0.14596	0.138696	0.113711	0.0613675	0.0519034	0.0525505	0.0599977	0.0898476	0.238298	0.0415998	0.128689	0.165765	0.0893022	0.0710361	0.0566805	0.0587846	0.0897881	0.116219	0.129083	0.177749	0.139589	0.11463	0.0613874	0.0643696	0.0523028	0.0548813	0.0648921	0.0636993	0.149774	0.18238	0.198018	0.0894805	0.095913	0.0454878	0.0597391	0.0506165	plasma mem	0.562343	0.0214812	0.233716	0.0171688	0.153196	0.00184202	0.0016533	0.00859948	0.562343	Nfu_p_1_041398	Nfu_g_1_017312	si:ch211-191j22.3	Nfu_p_1_041398	Nfu_t_1_041398	Nfu_c_1_041398	ENSLOCG00000014856	NA	NA
0.046984	0.0504467	0.0749319	0.0881286	0.118108	0.13373	0.143805	0.147071	0.110923	0.0858714	0.0632813	0.072817	0.0657527	0.0627237	0.111532	0.155889	0.131493	0.130469	0.125135	0.080906	0.103237	0.0802381	0.0637287	0.00920064	0.106281	0.12619	0.131933	0.133416	0.130471	0.115304	0.0837466	0.100008	0.0471376	0.0827926	0.123466	0.0563747	0.135157	0.0961525	0.142048	0.133118	Nucleus	0.010971	0.794511	0.00620791	0.0411197	0.03194	0.0106139	0.0035954	0.101041	0.794511	Nfu_p_1_041407	Nfu_g_1_017317	srp19	Nfu_p_1_041407	Nfu_t_1_041407	Nfu_c_1_041407	ENSLOCG00000010302	ENSG00000272869	CTC-487M23.8
0.0478781	0.0568439	0.0830059	0.0868834	0.123982	0.0692401	0.0922236	0.108172	0.0874511	0.24432	0.0489891	0.0469731	0.0977363	0.117333	0.0564681	0.0556436	0.114738	0.0699935	0.127392	0.264733	0.0548859	0.0700735	0.0683428	0.0648061	0.0877149	0.0413273	0.104015	0.0644088	0.168912	0.275514	0.0725747	0.0601549	0.0543801	0.040679	0.0289972	0.114623	0.0590893	0.373119	0.0910867	0.105297	Cytosol	0	0	0	0	0	0	0	1	1	Nfu_p_1_041416	Nfu_g_1_017321	fbp1a	Nfu_p_1_041416	Nfu_t_1_041416	Nfu_c_1_041416	ENSLOCG00000011449	ENSG00000165140	FBP1
0.0401435	0.0446056	0.0417419	0.0608891	0.034818	0.157709	0.236716	0.18055	0.132012	0.070814	0.0521497	0.0444423	0.0282797	0.0325914	0.17673	0.140958	0.218171	0.159021	0.0905247	0.0571311	0.0472071	0.0671082	0.0392819	0.0327496	0.0723987	0.129954	0.206943	0.214807	0.128834	0.0607161	0.0603502	0.0448177	0.0313384	0.0344931	0.0275265	0.179913	0.261158	0.0732823	0.210693	0.0764267	Nucleus	0.00452463	0.952425	0.00164678	0.00121768	0.0206183	0.00630624	0.000571903	0.0126895	0.952425	Nfu_p_1_041429;Nfu_p_1_041430	Nfu_g_1_017328	suds3	Nfu_p_1_041430;Nfu_p_1_041429	Nfu_t_1_041430;Nfu_t_1_041429	Nfu_c_1_041430;Nfu_c_1_041429	ENSLOCG00000003254	ENSG00000111707	SUDS3
0.170652	0.200899	0.172191	0.0601807	0.0414275	0.0511794	0.0846565	0.0854888	0.0659109	0.067414	0.174031	0.22357	0.175872	0.0889106	0.0396071	0.0334493	0.0442366	0.0539776	0.0926957	0.0736494	0.190082	0.191543	0.160107	0.0564745	0.0539389	0.0693704	0.0539787	0.0675861	0.0728897	0.0840302	0.167475	0.297961	0.110523	0.0579388	0.0581538	0.0361885	0.0458415	0.0647897	0.0906998	0.0704285	Mitochondria	0.159668	0.202066	0.0155855	0.0085293	0.0916085	0.505256	0.00644508	0.010841	0.505256	Nfu_p_1_041434	Nfu_g_1_017331	HSCB	Nfu_p_1_041434	Nfu_t_1_041434	Nfu_c_1_041434	ENSLOCG00000003759	ENSG00000100209	HSCB
0.072071	0.0414385	0.0384528	0.0340702	0.0343187	0.0446777	0.215313	0.253498	0.195029	0.0711311	0.100413	0.0770814	0.0749268	0.103218	0.118345	0.0858843	0.156279	0.136628	0.0929387	0.0542868	0.0643796	0.0933638	0.0606929	0.0645066	0.0742276	0.0991469	0.110067	0.15196	0.156681	0.124975	0.100586	0.0784802	0.0451107	0.0437512	0.0683958	0.0502239	0.147178	0.0637786	0.229693	0.172803	Nucleus	0.00629129	0.919888	0.00140675	0.00317992	0.0305728	0.0194445	0.00195862	0.0172585	0.919888	Nfu_p_1_041443	Nfu_g_1_017336	FGFBP3	Nfu_p_1_041443	Nfu_t_1_041443	Nfu_c_1_041443	ENSLOCG00000018231	ENSG00000174721	FGFBP3
0.120204	0.114918	0.116163	0.130235	0.0933651	0.0742502	0.0606906	0.075596	0.112671	0.101907	0.142512	0.187291	0.100061	0.162457	0.0425982	0.0393452	0.0521539	0.0560858	0.0963155	0.121182	0.17931	0.0722981	0.0934589	0.122558	0.112276	0.094454	0.0316317	0.0735864	0.102354	0.118073	0.0832493	0.0557032	0.116488	0.120652	0.127653	0.149304	0.0803065	0.0854315	0.0616631	0.119549	Nucleus	0.0605085	0.650258	0.0238798	0.0136777	0.137882	0.0182076	0.00692005	0.0886664	0.650258	Nfu_p_1_041446	Nfu_g_1_017339	amdhd2	Nfu_p_1_041446	Nfu_t_1_041446	Nfu_c_1_041446	ENSLOCG00000008993	ENSG00000162066	AMDHD2
0.0484136	0.037047	0.0357414	0.0262384	0.029985	0.0686174	0.320358	0.282745	0.0812337	0.0696202	0.144873	0.0661783	0.0731664	0.0597816	0.0736517	0.1404	0.137522	0.15191	0.0872096	0.0653072	0.0552432	0.130646	0.0377708	0.0232718	0.1659	0.270323	0.044024	0.122457	0.0717752	0.0785891	0.117795	0.0840026	0.0489492	0.037474	0.0569504	0.0482029	0.109785	0.119039	0.272832	0.10497	Nucleus	0	1	0	0	0	0	0	0	1	Nfu_p_1_041452	Nfu_g_1_017342	eif1b	Nfu_p_1_041452	Nfu_t_1_041452	Nfu_c_1_041452	ENSLOCG00000013648	ENSG00000173812	EIF1
0.137847	0.196993	0.195413	0.149949	0.0553987	0.0279637	0.0503609	0.0703159	0.0574615	0.0582972	0.150765	0.129543	0.29504	0.147574	0.0670168	0.0267791	0.0372399	0.0442281	0.0488294	0.0529842	0.190539	0.214906	0.167165	0.155462	0.0452426	0.0264131	0.0281927	0.0487573	0.0605164	0.0628055	0.191246	0.199546	0.209735	0.134361	0.0622691	0.0156506	0.0313805	0.0445488	0.0561468	0.0551172	Mitochondria	0.0216665	0.0434123	0.00400967	0.00194844	0.00975674	0.914067	0.00202396	0.00311573	0.914067	Nfu_p_1_041490	Nfu_g_1_017357	fam210a	Nfu_p_1_041490	Nfu_t_1_041490	Nfu_c_1_041490	ENSLOCG00000009549	ENSG00000177150	FAM210A
0.0650599	0.0975862	0.108239	0.09589	0.0488808	0.0930072	0.169233	0.107987	0.0788589	0.135258	0.138627	0.0906428	0.108094	0.0892543	0.0521941	0.216163	0.0680624	0.0498602	0.0586926	0.12841	0.0790104	0.141777	0.108723	0.0519197	0.132739	0.0454392	0.0613194	0.0558144	0.062773	0.260485	0.145274	0.135596	0.048083	0.0359901	0.0715823	0.0389547	0.124527	0.197033	0.0551385	0.147821	Nucleus	0.00341258	0.918688	0.0006899	0.00249548	0.0220883	0.029258	0.00220181	0.0211654	0.918688	Nfu_p_1_041494;Nfu_p_1_041495	Nfu_g_1_017359	ywhabl	Nfu_p_1_041494;Nfu_p_1_041495	Nfu_t_1_041494;Nfu_t_1_041495	Nfu_c_1_041494;Nfu_c_1_041495	ENSLOCG00000007504	ENSG00000166913	YWHAB
0.169988	0.115062	0.134878	0.0743201	0.0617367	0.0693963	0.0965221	0.126904	0.0793217	0.0718719	0.215871	0.130679	0.131553	0.0817276	0.0572684	0.0606444	0.0815152	0.0855363	0.0785964	0.0766094	0.166999	0.101842	0.0943326	0.0919138	0.0828942	0.0788672	0.0726838	0.0956848	0.107496	0.107286	0.16135	0.239136	0.0821887	0.0613227	0.0553961	0.0705487	0.0739797	0.0805082	0.0977818	0.0777885	Nucleus	0.0526067	0.859557	0.00341312	0.0050019	0.0635425	0.011113	0.00199867	0.00276723	0.859557	Nfu_p_1_041501;Nfu_p_1_041502;Nfu_p_1_041503;Nfu_p_1_041504;Nfu_p_1_041507;Nfu_p_1_041508;Nfu_p_1_041509;Nfu_p_1_041511;Nfu_p_1_041512;Nfu_p_1_041519;Nfu_p_1_041520;Nfu_p_1_041522;Nfu_p_1_041523	Nfu_g_1_017363	rims2a	Nfu_p_1_041512;Nfu_p_1_041501;Nfu_p_1_041502;Nfu_p_1_041503;Nfu_p_1_041504;Nfu_p_1_041507;Nfu_p_1_041508;Nfu_p_1_041509;Nfu_p_1_041511;Nfu_p_1_041519;Nfu_p_1_041520;Nfu_p_1_041522;Nfu_p_1_041523	Nfu_t_1_041512;Nfu_t_1_041501;Nfu_t_1_041502;Nfu_t_1_041503;Nfu_t_1_041504;Nfu_t_1_041507;Nfu_t_1_041508;Nfu_t_1_041509;Nfu_t_1_041511;Nfu_t_1_041519;Nfu_t_1_041520;Nfu_t_1_041522;Nfu_t_1_041523	Nfu_c_1_041512;Nfu_c_1_041501;Nfu_c_1_041502;Nfu_c_1_041503;Nfu_c_1_041504;Nfu_c_1_041507;Nfu_c_1_041508;Nfu_c_1_041509;Nfu_c_1_041511;Nfu_c_1_041519;Nfu_c_1_041520;Nfu_c_1_041522;Nfu_c_1_041523	ENSLOCG00000009471	ENSG00000176406	RIMS2
0.0626465	0.0468835	0.0481243	0.0503161	0.0629849	0.0620186	0.115547	0.127465	0.291599	0.132415	0.0718893	0.0572552	0.0434266	0.0723304	0.046385	0.0419881	0.0549506	0.096905	0.373503	0.141367	0.0800164	0.101092	0.0607669	0.0385977	0.0527503	0.0789509	0.0857017	0.146057	0.236401	0.119667	0.101535	0.0889125	0.0691443	0.0546655	0.0621013	0.0626548	0.10203	0.11001	0.145859	0.203088	Nucleus	0.00498646	0.651972	0.00324569	0.00499227	0.0385223	0.0271231	0.250918	0.0182396	0.651972	Nfu_p_1_041558;Nfu_p_1_041559;Nfu_p_1_041560;Nfu_p_1_041563;Nfu_p_1_041566;Nfu_p_1_041569;Nfu_p_1_041570	Nfu_g_1_017364	ubr5	Nfu_p_1_041559;Nfu_p_1_041560;Nfu_p_1_041563;Nfu_p_1_041566;Nfu_p_1_041569;Nfu_p_1_041570;Nfu_p_1_041558	Nfu_t_1_041559;Nfu_t_1_041560;Nfu_t_1_041563;Nfu_t_1_041566;Nfu_t_1_041569;Nfu_t_1_041570;Nfu_t_1_041558	Nfu_c_1_041559;Nfu_c_1_041560;Nfu_c_1_041563;Nfu_c_1_041566;Nfu_c_1_041569;Nfu_c_1_041570;Nfu_c_1_041558	ENSLOCG00000009882	ENSG00000104517	UBR5
0.131736	0.129708	0.138936	0.103575	0.0685162	0.0546714	0.0537766	0.0661753	0.0590412	0.193866	0.143916	0.15124	0.120511	0.131848	0.0689007	0.0390147	0.043949	0.0480424	0.0578344	0.194744	0.153716	0.173569	0.133984	0.134268	0.0583814	0.0358898	0.0728376	0.0518779	0.0670166	0.118459	0.141151	0.168033	0.120774	0.0843497	0.0627143	0.0570691	0.0427708	0.1232	0.060706	0.139232	Nucleus	0.0319896	0.482263	0.0107754	0.00718461	0.163762	0.047181	0.00826172	0.248583	0.482263	Nfu_p_1_041580	Nfu_g_1_017365	OXR1 (2 of 3)	Nfu_p_1_041580	Nfu_t_1_041580	Nfu_c_1_041580	ENSLOCG00000009399	ENSG00000164830	OXR1
0.19033	0.224124	0.119459	0.0610791	0.0499658	0.0505099	0.070354	0.0930654	0.0703694	0.0707432	0.0763169	0.222896	0.0742137	0.0909944	0.0789312	0.102486	0.0815999	0.0834094	0.0899485	0.0992043	0.301801	0.0628497	0.210374	0.0934579	0.043467	0.0540031	0.040418	0.0579539	0.0670652	0.06861	0.274508	0.240366	0.157485	0.109143	0.00998139	0.0149765	0.0332495	0.0472936	0.058927	0.0540712	plasma mem	0.407248	0.219292	0.0203473	0.0111212	0.165443	0.165943	0.00456314	0.00604347	0.407248	Nfu_p_1_041585	Nfu_g_1_017367	si:dkey-165n16.1	Nfu_p_1_041585	Nfu_t_1_041585	Nfu_c_1_041585	ENSLOCG00000017087	ENSG00000228439	TSTD3
0.0903838	0.106325	0.122339	0.0869592	0.115127	0.0997933	0.044763	0.0590393	0.148035	0.127235	0.0486537	0.068962	0.132216	0.0872979	0.121672	0.0971166	0.0597699	0.0964099	0.143377	0.144525	0.102667	0.0706605	0.126477	0.136834	0.0838047	0.100708	0.095885	0.0924999	0.12705	0.0634137	0.0506736	0.0930273	0.162558	0.177752	0.0895561	0.0808896	0.0445107	0.181436	0.0602492	0.0593471	Nucleus	0.0253585	0.393236	0.0644308	0.0116933	0.199623	0.0186919	0.0088836	0.278083	0.393236	Nfu_p_1_041586	Nfu_g_1_017368	atp6v1c1a	Nfu_p_1_041586	Nfu_t_1_041586	Nfu_c_1_041586	ENSLOCG00000009938	ENSG00000155097	ATP6V1C1
0.06497	0.0659682	0.0737938	0.126617	0.159406	0.148785	0.195591	0.0639872	0.0504355	0.0504463	0.0923766	0.0388872	0.0330314	0.15024	0.277166	0.153457	0.121624	0.0420557	0.0446167	0.0465456	0.119758	0.0893992	0.068223	0.124023	0.208869	0.135289	0.102744	0.0520521	0.0472026	0.0524388	0.15583	0.113923	0.0716144	0.115346	0.180465	0.112722	0.116811	0.0384697	0.0536114	0.0412073	Endoplasmic Reticulum	0.124949	0.00201686	0.0373953	0.782817	0.0475188	0.00148573	0.00251241	0.00130505	0.782817	Nfu_p_1_041597	Nfu_g_1_017374	mtdhb	Nfu_p_1_041597	Nfu_t_1_041597	Nfu_c_1_041597	ENSLOCG00000009864	ENSG00000147649	MTDH
0.0501986	0.0418111	0.041244	0.0228166	0.0467111	0.0453882	0.0989048	0.134807	0.202614	0.315505	0.0784032	0.0664252	0.041296	0.0738078	0.0345859	0.0393661	0.0522308	0.0957604	0.123567	0.394557	0.059301	0.0623038	0.313208	0.030365	0.0403563	0.0415233	0.044876	0.0627807	0.106559	0.238726	0.0575486	0.0426009	0.0338054	0.0232721	0.226655	0.0479317	0.235539	0.147549	0.0685135	0.116586	Nucleus	0.00646686	0.888208	0.00417637	0.00456173	0.0642002	0.0146854	0.00642677	0.011275	0.888208	Nfu_p_1_041603;Nfu_p_1_041604;Nfu_p_1_041605;Nfu_p_1_041606	Nfu_g_1_017378	pnisr	Nfu_p_1_041603;Nfu_p_1_041604;Nfu_p_1_041605;Nfu_p_1_041606	Nfu_t_1_041603;Nfu_t_1_041604;Nfu_t_1_041605;Nfu_t_1_041606	Nfu_c_1_041603;Nfu_c_1_041604;Nfu_c_1_041605;Nfu_c_1_041606	ENSLOCG00000017090	ENSG00000132424	PNISR
0.142903	0.147045	0.156316	0.137244	0.0883822	0.0910286	0.0564498	0.0512688	0.065747	0.0636151	0.113089	0.136552	0.145326	0.199984	0.0780063	0.047003	0.0697829	0.0870206	0.064085	0.0591508	0.128676	0.0878126	0.107559	0.119305	0.110982	0.116706	0.104789	0.0917388	0.0820318	0.0503996	0.103084	0.111861	0.197299	0.164586	0.0855201	0.0959001	0.071783	0.0772747	0.0504976	0.0421947	Nucleus	0.245635	0.400836	0.110878	0.0128344	0.145339	0.0552907	0.00742259	0.0217654	0.400836	Nfu_p_1_041614	Nfu_g_1_017381	snap91	Nfu_p_1_041614	Nfu_t_1_041614	Nfu_c_1_041614	ENSLOCG00000017073	ENSG00000065609	SNAP91
0.0790787	0.0756962	0.041815	0.120798	0.194649	0.120393	0.0898874	0.0951893	0.116384	0.0661104	0.0634343	0.0675955	0.0687532	0.114388	0.128528	0.171062	0.107453	0.129024	0.0794579	0.0703045	0.0864781	0.0794913	0.0758713	0.0964373	0.12978	0.148089	0.111435	0.112685	0.0653942	0.0943388	0.0907801	0.0702888	0.0754238	0.103945	0.121206	0.102979	0.0983078	0.104607	0.126779	0.105685	Endoplasmic Reticulum	0.127626	0.196498	0.0711559	0.324374	0.173514	0.0126354	0.00731943	0.0868771	0.324374	Nfu_p_1_041615;Nfu_p_1_041616	Nfu_g_1_017382	ptpn2a	Nfu_p_1_041615;Nfu_p_1_041616	Nfu_t_1_041615;Nfu_t_1_041616	Nfu_c_1_041615;Nfu_c_1_041616	ENSLOCG00000009609	ENSG00000175354	PTPN2
0.047402	0.032857	0.0613804	0.0592404	0.151624	0.241522	0.149669	0.101355	0.0996851	0.0552656	0.0331216	0.0310291	0.0237397	0.0369579	0.122153	0.321219	0.180665	0.155325	0.0520167	0.0437732	0.0429661	0.0510632	0.0337928	0.0216696	0.0959467	0.102409	0.259547	0.247206	0.0690687	0.0763307	0.0712956	0.0586046	0.0618621	0.0384347	0.117295	0.0484559	0.348566	0.0703703	0.10322	0.0818958	Nucleus	0.0042679	0.948217	0.0023578	0.0035311	0.0257521	0.00317163	0.000885216	0.0118173	0.948217	Nfu_p_1_041621	Nfu_g_1_017386	dcaf13	Nfu_p_1_041621	Nfu_t_1_041621	Nfu_c_1_041621	ENSLOCG00000009498	ENSG00000164934	DCAF13
0.148251	0.145845	0.130451	0.110446	0.075902	0.0673896	0.061519	0.0510388	0.0517384	0.157419	0.130256	0.177635	0.1436	0.0796753	0.090077	0.0641408	0.0529556	0.0472715	0.0579228	0.156467	0.156001	0.147783	0.114547	0.0849823	0.081701	0.072593	0.0548037	0.064188	0.0697359	0.153665	0.154383	0.173139	0.088554	0.070895	0.0620544	0.0528896	0.0577877	0.121206	0.0480792	0.171012	Nucleus	0.0383224	0.679743	0.00849603	0.00646667	0.113767	0.0289956	0.00693265	0.117277	0.679743	Nfu_p_1_041622	Nfu_g_1_017387	OXR1 (2 of 3)	Nfu_p_1_041622	Nfu_t_1_041622	Nfu_c_1_041622	ENSLOCG00000009399	ENSG00000164830	OXR1
0.100778	0.131222	0.110065	0.0819115	0.141502	0.0976451	0.0539342	0.0691438	0.0583034	0.155494	0.10017	0.253051	0.162963	0.0736842	0.0597022	0.0574378	0.0640369	0.0620549	0.0891504	0.0777495	0.0585919	0.0489999	0.0786701	0.170674	0.158021	0.156247	0.141519	0.0495894	0.0518561	0.0858324	0.0684007	0.065339	0.115804	0.164252	0.172839	0.172785	0.0586429	0.0553049	0.0538717	0.0727614	plasma mem	0.533535	0.0449046	0.218236	0.0368357	0.144053	0.00229369	0.00346899	0.0166729	0.533535	Nfu_p_1_041631	Nfu_g_1_017390	ncalda	Nfu_p_1_041631	Nfu_t_1_041631	Nfu_c_1_041631	ENSLOCG00000009644	ENSG00000104490	NCALD
0.236955	0.290633	0.0948356	0.131746	0.0125182	0.0291299	0.0406535	0.0578358	0.0524556	0.0532381	0.0802845	0.472225	0.0731726	0.067295	0.0823218	0.0237088	0.0394718	0.0474625	0.0522459	0.0618122	0.24632	0.293635	0.214173	0.0216699	0.0132064	0.0191463	0.028831	0.0480247	0.0544435	0.06055	0.336185	0.0418539	0.26602	0.0978128	0.0135042	0.0182677	0.038092	0.0520806	0.0647015	0.071482	Mitochondria	0.0396735	0.0153785	0.0137367	0.00979833	0.0845869	0.819369	0.00616138	0.0112957	0.819369	Nfu_p_1_041642	Nfu_g_1_017395	slc25a32b	Nfu_p_1_041642	Nfu_t_1_041642	Nfu_c_1_041642	ENSLOCG00000009507	ENSG00000164933	SLC25A32
0.19831	0.200524	0.150223	0.0476215	0.0462784	0.0558675	0.0809832	0.0858503	0.0681072	0.0662347	0.197377	0.189366	0.0817029	0.0893847	0.0639482	0.0575691	0.0735369	0.0733414	0.0924763	0.0812978	0.160823	0.187416	0.18572	0.107398	0.0473887	0.0583557	0.0380641	0.0633397	0.065955	0.0855414	0.0990727	0.223789	0.13457	0.102435	0.0400086	0.0365071	0.0828244	0.0793846	0.105673	0.0957365	Nucleus	0.0853028	0.649557	0.00595323	0.00300165	0.066757	0.183443	0.00185648	0.00412815	0.649557	Nfu_p_1_041652	Nfu_g_1_017400	coq3	Nfu_p_1_041652	Nfu_t_1_041652	Nfu_c_1_041652	ENSLOCG00000017096	ENSG00000132423	COQ3
0.200834	0.0478241	0.0684129	0.0500747	0.0769363	0.0829752	0.104187	0.127643	0.154966	0.0861469	0.131148	0.10238	0.0701424	0.0715743	0.0649476	0.0856517	0.114054	0.0914137	0.163705	0.104984	0.077187	0.0853977	0.0500907	0.145584	0.0541255	0.0778067	0.0807731	0.082558	0.242986	0.103492	0.159223	0.086519	0.0635608	0.0789502	0.127542	0.0580227	0.0786064	0.0911763	0.147031	0.109368	Nucleus	0.0111814	0.869848	0.0045497	0.0115615	0.0758974	0.00973285	0.0090797	0.00814985	0.869848	Nfu_p_1_041653;Nfu_p_1_041654	Nfu_g_1_017401	seh1l	Nfu_p_1_041653;Nfu_p_1_041654	Nfu_t_1_041653;Nfu_t_1_041654	Nfu_c_1_041653;Nfu_c_1_041654	ENSLOCG00000009595	ENSG00000085415	SEH1L
0.109849	0.0870721	0.0823987	0.134167	0.0883936	0.0719493	0.122762	0.105245	0.0990876	0.0990753	0.155527	0.129015	0.0892656	0.0839846	0.0997835	0.0616349	0.100865	0.0824638	0.0871287	0.110332	0.122423	0.173676	0.0977153	0.0917673	0.0890024	0.0627587	0.0584671	0.0635837	0.109434	0.131173	0.155322	0.12831	0.0667486	0.0737312	0.131309	0.095385	0.109102	0.0781806	0.0761875	0.085724	Nucleus	0.0350752	0.846021	0.00541172	0.019559	0.0724304	0.010761	0.0034093	0.0073321	0.846021	Nfu_p_1_041661;Nfu_p_1_041662;Nfu_p_1_041663;Nfu_p_1_041664;Nfu_p_1_041665;Nfu_p_1_041666;Nfu_p_1_041667;Nfu_p_1_041668;Nfu_p_1_041670	Nfu_g_1_017404	spag1	Nfu_p_1_041661;Nfu_p_1_041662;Nfu_p_1_041668;Nfu_p_1_041663;Nfu_p_1_041664;Nfu_p_1_041666;Nfu_p_1_041667;Nfu_p_1_041670;Nfu_p_1_041665	Nfu_t_1_041661;Nfu_t_1_041662;Nfu_t_1_041668;Nfu_t_1_041663;Nfu_t_1_041664;Nfu_t_1_041666;Nfu_t_1_041667;Nfu_t_1_041670;Nfu_t_1_041665	Nfu_c_1_041661;Nfu_c_1_041662;Nfu_c_1_041668;Nfu_c_1_041663;Nfu_c_1_041664;Nfu_c_1_041666;Nfu_c_1_041667;Nfu_c_1_041670;Nfu_c_1_041665	ENSLOCG00000009713	ENSG00000104450	SPAG1
0.0413386	0.0524225	0.0702895	0.0922633	0.10946	0.0966205	0.136125	0.173186	0.131008	0.0972863	0.0415203	0.0479166	0.0736418	0.0174876	0.148972	0.112747	0.125132	0.153104	0.152074	0.127405	0.065286	0.0769632	0.0783136	0.0896292	0.0915675	0.106124	0.0888925	0.121345	0.151136	0.130742	0.0749329	0.0617534	0.0559809	0.0566045	0.0759637	0.109549	0.124271	0.130944	0.17618	0.13382	Nucleus	0.00317709	0.827094	0.00191853	0.00638798	0.00893084	0.0140845	0.00691377	0.131494	0.827094	Nfu_p_1_041675	Nfu_g_1_017407	pabpc1a	Nfu_p_1_041675	Nfu_t_1_041675	Nfu_c_1_041675	ENSLOCG00000009681	ENSG00000070756	PABPC1
0.0506783	0.0471147	0.0294014	0.0236423	0.0513685	0.0638347	0.129106	0.466708	0.0739119	0.0642338	0.177598	0.180911	0.0388363	0.0319087	0.0350286	0.0298503	0.0498659	0.255219	0.136649	0.0641332	0.138454	0.228791	0.0730296	0.0293657	0.0825201	0.0396981	0.0712549	0.1104	0.0889142	0.137572	0.0533708	0.0431648	0.0325481	0.0243629	0.0427479	0.115958	0.0941455	0.0591127	0.45644	0.0781489	Nucleus	0.0307364	0.857253	0.00391363	0.0078544	0.0813085	0.00859132	0.00384031	0.00650226	0.857253	Nfu_p_1_041685	Nfu_g_1_017413	rps27a	Nfu_p_1_041685	Nfu_t_1_041685	Nfu_c_1_041685	ENSLOCG00000015551	ENSG00000143947	RPS27A
0.0763055	0.0670837	0.0924853	0.134035	0.225676	0.208535	0.0467129	0.0544306	0.0468601	0.0478759	0.0433997	0.0347102	0.0313237	0.212901	0.252832	0.171463	0.0293546	0.111476	0.0613735	0.0511651	0.0415405	0.0450539	0.0692531	0.12528	0.148701	0.185524	0.166946	0.107283	0.053173	0.0572451	0.0495439	0.0367792	0.0929694	0.159049	0.184524	0.189944	0.135226	0.0459588	0.0578242	0.048182	Endoplasmic Reticulum	0.243832	0.00464416	0.113921	0.478325	0.148132	0.00370587	0.00418214	0.00325752	0.478325	Nfu_p_1_041692	Nfu_g_1_017418	apmap	Nfu_p_1_041692	Nfu_t_1_041692	Nfu_c_1_041692	ENSLOCG00000016798	ENSG00000101474	APMAP
0.0322016	0.0433137	0.0301175	0.0307667	0.0798731	0.0740833	0.244487	0.242623	0.155875	0.066658	0.0338268	0.0315351	0.0287325	0.0218196	0.108511	0.136943	0.188538	0.246115	0.145481	0.0584985	0.0440933	0.0456248	0.0308263	0.025785	0.0736575	0.0827459	0.184277	0.234139	0.21549	0.0633606	0.0519691	0.039761	0.0265688	0.0340543	0.0742208	0.121489	0.243687	0.0766214	0.271057	0.0605725	Nucleus	0.0210017	0.934912	0.00283616	0.00157647	0.0229994	0.00576579	0.00084577	0.0100625	0.934912	Nfu_p_1_041696;Nfu_p_1_041697;Nfu_p_1_041698;Nfu_p_1_041699	Nfu_g_1_017421	CU019624.1	Nfu_p_1_041699;Nfu_p_1_041697;Nfu_p_1_041696;Nfu_p_1_041698	Nfu_t_1_041699;Nfu_t_1_041697;Nfu_t_1_041696;Nfu_t_1_041698	Nfu_c_1_041699;Nfu_c_1_041697;Nfu_c_1_041696;Nfu_c_1_041698	ENSLOCG00000000253	ENSG00000167384	ZNF180
0.0583388	0.0849032	0.0890605	0.0657645	0.0764649	0.0811384	0.0899376	0.21047	0.0921373	0.151784	0.0989279	0.0912555	0.0730128	0.0938712	0.0595152	0.135458	0.120176	0.100584	0.108901	0.118299	0.0868096	0.152552	0.0929564	0.0776575	0.069846	0.108782	0.076047	0.0831656	0.0853747	0.166809	0.116438	0.0840805	0.0849061	0.0700272	0.0580365	0.0758693	0.0810763	0.119233	0.120189	0.190144	Nucleus	0.000897792	0.932022	0.00048754	0.00197194	0.0131563	0.00741347	0.00450714	0.0395443	0.932022	Nfu_p_1_041701	Nfu_g_1_017423	park2	Nfu_p_1_041701	Nfu_t_1_041701	Nfu_c_1_041701	ENSLOCG00000016503	ENSG00000185345	PARK2
0.0760322	0.0869137	0.0815282	0.0547803	0.0706546	0.0876094	0.120943	0.126628	0.166874	0.128038	0.115046	0.0856173	0.0958903	0.113604	0.0889161	0.0724217	0.0478466	0.142165	0.159842	0.0786512	0.0903602	0.0995719	0.0534901	0.0497477	0.0163291	0.0787795	0.139628	0.139386	0.187291	0.145417	0.142836	0.13961	0.0527038	0.0842918	0.072639	0.0550142	0.0659078	0.118229	0.111565	0.157204	Nucleus	0.0018479	0.927706	0.00102436	0.00435583	0.0299459	0.0086318	0.0134267	0.0130612	0.927706	Nfu_p_1_041707;Nfu_p_1_041708	Nfu_g_1_017426	EML4 (2 of 2)	Nfu_p_1_041707;Nfu_p_1_041708	Nfu_t_1_041707;Nfu_t_1_041708	Nfu_c_1_041707;Nfu_c_1_041708	ENSLOCG00000016471	ENSG00000143924	EML4
0.0371714	0.0372434	0.030788	0.0453573	0.111228	0.168973	0.290994	0.117139	0.102559	0.0585471	0.0410817	0.0341357	0.0393762	0.0360322	0.133704	0.122892	0.223807	0.240775	0.0702216	0.0579746	0.04129	0.0469576	0.029248	0.0254485	0.132439	0.154	0.202858	0.193408	0.109836	0.0645146	0.0488631	0.0407594	0.0315596	0.0248667	0.0695541	0.171858	0.270311	0.0543819	0.229637	0.0582084	Nucleus	0.00213737	0.973315	0.001173	0.0012088	0.0111623	0.00322765	0.000452011	0.00732374	0.973315	Nfu_p_1_041709;Nfu_p_1_041711;Nfu_p_1_041712;Nfu_p_1_041713	Nfu_g_1_017427	bms1l	Nfu_p_1_041709;Nfu_p_1_041713;Nfu_p_1_041712;Nfu_p_1_041711	Nfu_t_1_041709;Nfu_t_1_041713;Nfu_t_1_041712;Nfu_t_1_041711	Nfu_c_1_041709;Nfu_c_1_041713;Nfu_c_1_041712;Nfu_c_1_041711	ENSLOCG00000012914	ENSG00000165733	BMS1
0.0330293	0.0368416	0.0228515	0.0588588	0.0872357	0.0983008	0.073262	0.0650978	0.231694	0.292829	0.0348286	0.0290354	0.0256849	0.0172792	0.0785246	0.129114	0.086904	0.0907908	0.217871	0.289968	0.0454498	0.0522158	0.0299808	0.0217423	0.0224109	0.0685645	0.0667957	0.060085	0.26621	0.366545	0.0403749	0.0333624	0.0271857	0.030114	0.0351872	0.0502985	0.0568861	0.265048	0.058694	0.40285	Nucleus	0.00956169	0.920182	0.00712027	0.00314581	0.0166127	0.00937654	0.0183438	0.0156568	0.920182	Nfu_p_1_041735	Nfu_g_1_017437	a2ml	Nfu_p_1_041735	Nfu_t_1_041735	Nfu_c_1_041735	ENSLOCG00000001610	ENSG00000166535	A2ML1
0.0321159	0.0368958	0.0237839	0.00562996	0.120565	0.130763	0.0547225	0.0716297	0.252568	0.271327	0.0427981	0.0330628	0.0224854	0.0220241	0.122973	0.0310493	0.104086	0.0724873	0.270537	0.278497	0.0497968	0.0593181	0.0300807	0.0212657	0.0820012	0.094794	0.0950416	0.0696101	0.229374	0.268718	0.0481859	0.0384034	0.0269789	0.0187746	0.0310941	0.0450628	0.0521724	0.580122	0.0655696	0.0936367	Nucleus	0.00821393	0.756587	0.00643195	0.00457357	0.0145763	0.0383007	0.12382	0.0474957	0.756587	Nfu_p_1_041736	Nfu_g_1_017438	CR626907.1	Nfu_p_1_041736	Nfu_t_1_041736	Nfu_c_1_041736	ENSLOCG00000001610	ENSG00000166535	A2ML1
0.10744	0.153913	0.120203	0.0354807	0.0201856	0.025107	0.230996	0.197029	0.0559406	0.0537054	0.258631	0.217162	0.153395	0.0710574	0.0602909	0.0419045	0.0541902	0.0516294	0.046752	0.0449871	0.269743	0.301157	0.0640748	0.0458154	0.0876534	0.0455522	0.032167	0.0498964	0.0522265	0.0517149	0.388641	0.231826	0.0748768	0.0256193	0.031468	0.02101	0.0621599	0.0444651	0.0787508	0.0411833	Golgi Apparatus	0.323036	0.0405546	0.0469951	0.0393148	0.433289	0.0820509	0.0167582	0.0180006	0.433289	Nfu_p_1_041742	Nfu_g_1_017442	flj13639	Nfu_p_1_041742	Nfu_t_1_041742	Nfu_c_1_041742	ENSLOCG00000004049	NA	NA
0.0578774	0.0630023	0.096055	0.0946194	0.0941049	0.0948251	0.230443	0.169691	0.0492608	0.050121	0.106289	0.0742898	0.0965869	0.0371523	0.255767	0.139455	0.136381	0.0651129	0.0469102	0.0420552	0.0836502	0.151315	0.0787015	0.084208	0.190402	0.187057	0.0824933	0.052325	0.041597	0.0482507	0.197652	0.146389	0.116556	0.0530238	0.137207	0.0556045	0.109125	0.0406273	0.100357	0.043458	plasma mem	0.605679	0.0100154	0.0497329	0.230039	0.100705	0.000843124	0.001784	0.00120182	0.605679	Nfu_p_1_041744	Nfu_g_1_017443	snap25a	Nfu_p_1_041744	Nfu_t_1_041744	Nfu_c_1_041744	ENSLOCG00000015938	ENSG00000132639	SNAP25
0.0947955	0.0999627	0.102201	0.092115	0.0402932	0.0746774	0.0674116	0.133103	0.203421	0.0920195	0.107374	0.0918814	0.118122	0.095636	0.0622494	0.0480365	0.0799645	0.124641	0.180359	0.0917356	0.0999586	0.14013	0.0665084	0.0706112	0.0911951	0.0764833	0.0746353	0.0934574	0.171445	0.115576	0.203334	0.169331	0.0689278	0.0454046	0.0504744	0.0806129	0.0649102	0.0951478	0.108966	0.112891	Nucleus	0.00660505	0.746848	0.00438356	0.00963257	0.189247	0.0117454	0.0159238	0.0156149	0.746848	Nfu_p_1_041746;Nfu_p_1_041747;Nfu_p_1_041748;Nfu_p_1_041749;Nfu_p_1_041750;Nfu_p_1_041758	Nfu_g_1_017444	ift88	Nfu_p_1_041746;Nfu_p_1_041747;Nfu_p_1_041748;Nfu_p_1_041749;Nfu_p_1_041750;Nfu_p_1_041758	Nfu_t_1_041746;Nfu_t_1_041747;Nfu_t_1_041748;Nfu_t_1_041749;Nfu_t_1_041750;Nfu_t_1_041758	Nfu_c_1_041746;Nfu_c_1_041747;Nfu_c_1_041748;Nfu_c_1_041749;Nfu_c_1_041750;Nfu_c_1_041758	ENSLOCG00000010875	ENSG00000032742	IFT88
0.136915	0.133401	0.121999	0.107417	0.0687745	0.0619909	0.0654958	0.0938391	0.135133	0.0750345	0.0646039	0.0771762	0.0773383	0.194739	0.0426951	0.0407755	0.0793684	0.0577365	0.272126	0.0934412	0.158847	0.0848184	0.0789453	0.0523351	0.079621	0.0645937	0.0619554	0.0821579	0.224038	0.112689	0.0675654	0.0634141	0.220762	0.0470533	0.0712567	0.182039	0.0678539	0.106796	0.0980348	0.0752239	Golgi Apparatus	0.019895	0.417246	0.0136828	0.0225254	0.435551	0.0254668	0.0287126	0.0369201	0.435551	Nfu_p_1_041784	Nfu_g_1_017456	elp3	Nfu_p_1_041784	Nfu_t_1_041784	Nfu_c_1_041784	ENSLOCG00000015972	ENSG00000134014	ELP3
0.122676	0.114672	0.120938	0.125787	0.0976381	0.0846507	0.0455787	0.0561922	0.0836715	0.148196	0.105318	0.140716	0.0512412	0.19212	0.0674946	0.132951	0.0627353	0.0771316	0.0565518	0.113741	0.12205	0.0882496	0.160103	0.0983628	0.0704073	0.110692	0.0646465	0.0648269	0.0820347	0.138627	0.0437902	0.0777328	0.13709	0.165056	0.102409	0.099998	0.0646383	0.153764	0.0584733	0.0970492	Nucleus	0.0442007	0.539799	0.0402892	0.00713887	0.0997449	0.0374872	0.00596941	0.22537	0.539799	Nfu_p_1_041788;Nfu_p_1_041789;Nfu_p_1_041790	Nfu_g_1_017457	brox	Nfu_p_1_041788;Nfu_p_1_041789;Nfu_p_1_041790	Nfu_t_1_041788;Nfu_t_1_041789;Nfu_t_1_041790	Nfu_c_1_041788;Nfu_c_1_041789;Nfu_c_1_041790	ENSLOCG00000016414	ENSG00000162819	BROX
0.0696934	0.0592246	0.061488	0.0564211	0.0356611	0.0456645	0.128954	0.290652	0.155069	0.0971716	0.0580269	0.041695	0.0420727	0.0427681	0.0795699	0.118431	0.136702	0.193742	0.225155	0.0618365	0.0731785	0.0731659	0.0447608	0.0485958	0.0671893	0.061305	0.0708138	0.17034	0.189001	0.20165	0.0570536	0.0565319	0.0290844	0.024318	0.0703816	0.0722321	0.216106	0.0867667	0.279802	0.107724	Nucleus	0	1	0	0	0	0	0	0	1	Nfu_p_1_041808	Nfu_g_1_017465	hnrnpu	Nfu_p_1_041808	Nfu_t_1_041808	Nfu_c_1_041808	ENSLOCG00000016652	ENSG00000153187	HNRNPU
0.0512202	0.052711	0.0479205	0.0545601	0.0984272	0.117355	0.116947	0.0983422	0.102468	0.260049	0.0606784	0.0492681	0.0502806	0.0287527	0.0959527	0.151287	0.0692711	0.0891303	0.107225	0.298154	0.0498605	0.0566564	0.0463132	0.0476254	0.0856085	0.1057	0.0951134	0.0907381	0.104902	0.317483	0.0491642	0.0398437	0.0411608	0.0422275	0.0649061	0.0916506	0.0895011	0.220701	0.076648	0.284197	Nucleus	0.00170303	0.930789	0.000816323	0.00107923	0.00301685	0.0131288	0.0111078	0.0383587	0.930789	Nfu_p_1_041844	Nfu_g_1_017482	cfdl	Nfu_p_1_041844	Nfu_t_1_041844	Nfu_c_1_041844	ENSLOCG00000005116	ENSG00000197766	CFD
0.0975711	0.0863795	0.135734	0.140202	0.172877	0.0747122	0.0548396	0.067004	0.0706642	0.100016	0.10385	0.267336	0.0682797	0.0312112	0.0555555	0.0629562	0.0650272	0.0540505	0.0665995	0.225135	0.0887294	0.0984723	0.0766993	0.0678864	0.241931	0.183236	0.0474204	0.0501879	0.0803174	0.0651197	0.190755	0.086278	0.0642274	0.0747665	0.112998	0.144338	0.0539957	0.0951769	0.0828991	0.0945662	plasma mem	0.308704	0.10975	0.126121	0.203184	0.20628	0.0078308	0.0130246	0.0251053	0.308704	Nfu_p_1_041863	Nfu_g_1_017491	inadl	Nfu_p_1_041863	Nfu_t_1_041863	Nfu_c_1_041863	ENSLOCG00000009943	ENSG00000132849	PATJ
0.119815	0.112399	0.0926568	0.112009	0.07262	0.0802935	0.143468	0.0676557	0.0561624	0.142921	0.0958233	0.0891787	0.106524	0.0970699	0.115093	0.110582	0.0579426	0.0884097	0.0894717	0.149905	0.152856	0.120915	0.13695	0.130347	0.0357912	0.0549558	0.0614836	0.0810334	0.0657738	0.159894	0.0833989	0.0918328	0.086175	0.0704939	0.109971	0.117997	0.11956	0.102166	0.0872548	0.131151	Nucleus	0.0129787	0.756707	0.00441263	0.0112078	0.053319	0.0231691	0.00580323	0.132402	0.756707	Nfu_p_1_041864	Nfu_g_1_017492	inadl	Nfu_p_1_041864	Nfu_t_1_041864	Nfu_c_1_041864	ENSLOCG00000009943	ENSG00000132849	PATJ
0.0893955	0.0877006	0.113624	0.0717629	0.0516655	0.0987219	0.0633148	0.0714007	0.0736954	0.278718	0.0620731	0.0501871	0.044251	0.0423523	0.0508834	0.132786	0.061222	0.0664093	0.112892	0.376944	0.0945647	0.0972121	0.0621262	0.0388525	0.0535906	0.0578682	0.0586782	0.0728747	0.0735225	0.39071	0.0602856	0.0497886	0.0436966	0.0280832	0.0700512	0.0430855	0.0501884	0.267991	0.0733316	0.313498	Nucleus	0.0179081	0.701505	0.0109428	0.011038	0.173288	0.0227886	0.0125577	0.0499722	0.701505	Nfu_p_1_041871;Nfu_p_1_041872;Nfu_p_1_041873	Nfu_g_1_017498	adprhl2	Nfu_p_1_041872;Nfu_p_1_041871;Nfu_p_1_041873	Nfu_t_1_041872;Nfu_t_1_041871;Nfu_t_1_041873	Nfu_c_1_041872;Nfu_c_1_041871;Nfu_c_1_041873	ENSLOCG00000000800	ENSG00000116863	ADPRHL2
0.0320883	0.0379721	0.030641	0.0117347	0.0873215	0.118536	0.21301	0.255269	0.148518	0.0649098	0.046654	0.0398032	0.025014	0.028194	0.122795	0.164753	0.118597	0.22773	0.16631	0.0601508	0.0526548	0.0522997	0.0403235	0.0293135	0.0631345	0.0887286	0.17374	0.243823	0.188797	0.067186	0.0642711	0.0376449	0.0262202	0.0266199	0.0684934	0.187855	0.272637	0.0566637	0.202011	0.0575834	Nucleus	0.00698519	0.966938	0.00134182	0.000725141	0.0101453	0.00497981	0.000454252	0.00843013	0.966938	Nfu_p_1_041878;Nfu_p_1_041879;Nfu_p_1_041880;Nfu_p_1_041881	Nfu_g_1_017502	CR774184.1	Nfu_p_1_041878;Nfu_p_1_041879;Nfu_p_1_041880;Nfu_p_1_041881	Nfu_t_1_041878;Nfu_t_1_041879;Nfu_t_1_041880;Nfu_t_1_041881	Nfu_c_1_041878;Nfu_c_1_041879;Nfu_c_1_041880;Nfu_c_1_041881	ENSLOCG00000010842	ENSG00000121741	ZMYM2
0.190591	0.216758	0.198241	0.156623	0.0151527	0.0251242	0.0397091	0.0575401	0.0505404	0.0497197	0.236867	0.17476	0.218605	0.190826	0.0182021	0.00798255	0.0256416	0.0356161	0.0435403	0.0479605	0.149862	0.362647	0.162326	0.11219	0.0130864	0.016094	0.0287143	0.0448345	0.0507692	0.0594769	0.315756	0.246221	0.165826	0.0939959	0.00682694	0.00714573	0.0282701	0.0432225	0.0495598	0.043176	Mitochondria	0.0165315	0.0565186	0.00549774	0.00492403	0.031759	0.871818	0.00442005	0.00853129	0.871818	Nfu_p_1_041882	Nfu_g_1_017503	C13H6orf203	Nfu_p_1_041882	Nfu_t_1_041882	Nfu_c_1_041882	ENSLOCG00000016585	ENSG00000130349	C6orf203
0.135126	0.126939	0.118597	0.155091	0.121371	0.119155	0.0550109	0.0614068	0.0535029	0.0538004	0.116467	0.102041	0.170528	0.104795	0.126834	0.117349	0.0945618	0.0528858	0.0585135	0.0560248	0.116121	0.0644536	0.126532	0.119455	0.16276	0.155748	0.0995474	0.0465181	0.0505663	0.0582988	0.0584453	0.0753518	0.109147	0.221963	0.19449	0.0814638	0.0632754	0.0579843	0.0752831	0.0625965	plasma mem	0.823855	0.0120477	0.0750523	0.0172212	0.0675699	0.00121784	0.00136188	0.00167395	0.823855	Nfu_p_1_041891	Nfu_g_1_017507	TTC7B	Nfu_p_1_041891	Nfu_t_1_041891	Nfu_c_1_041891	ENSLOCG00000009065	ENSG00000165914	TTC7B
0.128667	0.142799	0.0886951	0.087238	0.0708095	0.0598574	0.106089	0.0665334	0.0740302	0.175281	0.15941	0.127199	0.101277	0.0447885	0.127922	0.0903826	0.0998796	0.049855	0.0782505	0.121035	0.106625	0.104599	0.0901818	0.0698207	0.084244	0.0698535	0.0581661	0.0634381	0.0697806	0.28329	0.0901833	0.0972697	0.105668	0.099937	0.0914669	0.0826444	0.0813044	0.136838	0.056148	0.158541	Nucleus	0.0197376	0.65806	0.00671342	0.0117111	0.0644695	0.0545427	0.0106138	0.174152	0.65806	Nfu_p_1_041893	Nfu_g_1_017509	TUBB4A (3 of 3)	Nfu_p_1_041893	Nfu_t_1_041893	Nfu_c_1_041893	ENSLOCG00000002441	NA	NA
0.0574101	0.0637197	0.0688854	0.0518413	0.0680716	0.0682422	0.0556116	0.0822665	0.360099	0.123852	0.0386534	0.039753	0.0622036	0.0462587	0.0559725	0.0587934	0.0520281	0.144167	0.424816	0.0773546	0.0589527	0.0615981	0.0592526	0.0551265	0.052398	0.0507805	0.0544241	0.134407	0.365852	0.107208	0.0448355	0.051639	0.119571	0.142455	0.108973	0.119358	0.0360761	0.131435	0.126025	0.119633	Proteasome	0	0	0	0	0	0	1	0	1	Nfu_p_1_041899	Nfu_g_1_017512	psma6a	Nfu_p_1_041899	Nfu_t_1_041899	Nfu_c_1_041899	ENSLOCG00000009164	ENSG00000100902	PSMA6
0.105571	0.118109	0.0686517	0.128409	0.0742748	0.0958162	0.148088	0.0893048	0.0761507	0.0956249	0.151135	0.121244	0.161341	0.0842486	0.0945954	0.0859615	0.0724408	0.0660716	0.0747916	0.0881698	0.103645	0.150135	0.0962556	0.0583303	0.0960202	0.0701446	0.0653524	0.0633347	0.0710319	0.225751	0.150952	0.161735	0.0566007	0.0366839	0.0668529	0.0429041	0.0653827	0.112337	0.0554164	0.251136	Nucleus	0.00622051	0.890982	0.00165267	0.0045722	0.0577254	0.00751106	0.00408715	0.0272487	0.890982	Nfu_p_1_041901	Nfu_g_1_017514	calm1b	Nfu_p_1_041901	Nfu_t_1_041901	Nfu_c_1_041901	ENSLOCG00000014870	ENSG00000198668	CALM1
0.202856	0.228421	0.0520696	0.196367	0.0276485	0.0297163	0.0475197	0.074386	0.0838572	0.0571587	0.141343	0.213893	0.167468	0.0334725	0.146551	0.0284979	0.117372	0.0432171	0.0538618	0.0543235	0.124083	0.112957	0.102167	0.116267	0.0450803	0.178018	0.0956852	0.079129	0.0695588	0.0770556	0.18253	0.229637	0.13618	0.0244164	0.102851	0.0183546	0.147653	0.046901	0.0592212	0.0522562	plasma mem	0.561971	0.120318	0.045203	0.0196137	0.119954	0.106359	0.010698	0.0158831	0.561971	Nfu_p_1_041906;Nfu_p_1_041909	Nfu_g_1_017519	fam177a1	Nfu_p_1_041906;Nfu_p_1_041909	Nfu_t_1_041906;Nfu_t_1_041909	Nfu_c_1_041906;Nfu_c_1_041909	ENSLOCG00000009191	ENSG00000151327	FAM177A1
0.107017	0.0496366	0.19523	0.185599	0.0466024	0.049617	0.0709754	0.145241	0.0696128	0.0804685	0.0723408	0.0798421	0.0923431	0.174604	0.111111	0.106588	0.0960896	0.0851893	0.103122	0.07877	0.0645919	0.0965286	0.0734012	0.050234	0.0728743	0.0969176	0.141103	0.115181	0.115899	0.173269	0.0999589	0.0796681	0.0986641	0.0617312	0.123739	0.115052	0.0915024	0.086346	0.126348	0.116991	Nucleus	0.025385	0.647822	0.0176682	0.0289566	0.146341	0.0184167	0.00461922	0.110792	0.647822	Nfu_p_1_041916;Nfu_p_1_041917;Nfu_p_1_041918;Nfu_p_1_041919	Nfu_g_1_017524	rock2a	Nfu_p_1_041916;Nfu_p_1_041917;Nfu_p_1_041918;Nfu_p_1_041919	Nfu_t_1_041916;Nfu_t_1_041917;Nfu_t_1_041918;Nfu_t_1_041919	Nfu_c_1_041916;Nfu_c_1_041917;Nfu_c_1_041918;Nfu_c_1_041919	ENSLOCG00000016666	ENSG00000134318	ROCK2
0.078762	0.0937196	0.105469	0.0915077	0.0982331	0.1032	0.149051	0.0703054	0.0698161	0.139936	0.107438	0.0863564	0.0972551	0.110113	0.104572	0.141579	0.0736984	0.0574526	0.058175	0.16336	0.104061	0.130848	0.100642	0.0991896	0.121133	0.100655	0.0794983	0.0731673	0.0656894	0.125116	0.123601	0.111604	0.0738775	0.0703454	0.0680092	0.0705955	0.0754426	0.11329	0.0610074	0.232227	Nucleus	0.0326086	0.496602	0.0106245	0.0152127	0.0782558	0.0242137	0.00970032	0.332783	0.496602	Nfu_p_1_041924	Nfu_g_1_017529	CD58 (1 of 2)	Nfu_p_1_041924	Nfu_t_1_041924	Nfu_c_1_041924	ENSLOCG00000011218	NA	NA
