## Supplementary material for "Impaired biogenesis of basic proteins impacts multiple hallmarks of the aging brain": Table S2 (part 8 of 60)

### Sheet: LOPIT-DC Old - 39wph (continued)
FR_1_Rep1	FR_2_Rep1	FR_3_Rep1	FR_4_Rep1	FR_5_Rep1	FR_6_Rep1	FR_7_Rep1	FR_8_Rep1	FR_9_Rep1	FR_10_Rep1	FR_1_Rep2	FR_2_Rep2	FR_3_Rep2	FR_4_Rep2	FR_5_Rep2	FR_6_Rep2	FR_7_Rep2	FR_8_Rep2	FR_9_Rep2	FR_10_Rep2	FR_1_Rep3	FR_2_Rep3	FR_3_Rep3	FR_4_Rep3	FR_5_Rep3	FR_6_Rep3	FR_7_Rep3	FR_8_Rep3	FR_9_Rep3	FR_10_Rep3	FR_1_Rep4	FR_2_Rep4	FR_3_Rep4	FR_4_Rep4	FR_5_Rep4	FR_6_Rep4	FR_7_Rep4	FR_8_Rep4	FR_9_Rep4	FR_10_Rep4	svm	plasma mem.svm.scores	Nucleus.svm.scores	Lysosome.svm.scores	Endoplasmic Reticulum.svm.scores	Golgi Apparatus.svm.scores	Mitochondria.svm.scores	Proteasome.svm.scores	Cytosol.svm.scores	svm.max.scores	id	Nfu.Gene.ID	Nfu.Gene.symbol	Nfu.Protein.ID	Nfu.Transcript.ID	Nfu.CDS.ID	Spotted.Gar.homolog	Human.homolog	Human.Gene.sysmbol
0.0746303	0.0736044	0.0816208	0.135148	0.182183	0.137581	0.134342	0.0683153	0.0565324	0.0560433	0.0796566	0.135016	0.0475862	0.0443652	0.141512	0.207004	0.0817499	0.121327	0.0767093	0.0650737	0.127972	0.0579277	0.114541	0.110136	0.155355	0.0727968	0.121321	0.0942936	0.0667172	0.0789384	0.112423	0.0948044	0.03857	0.0771149	0.199939	0.108014	0.179155	0.0485743	0.0774973	0.0639073	Endoplasmic Reticulum	0.120936	0.0104889	0.0388923	0.735748	0.0877115	0.00166703	0.00207125	0.00248564	0.735748	Nfu_p_1_041928;Nfu_p_1_041929;Nfu_p_1_041930;Nfu_p_1_041931;Nfu_p_1_041932;Nfu_p_1_041933;Nfu_p_1_041934;Nfu_p_1_041935;Nfu_p_1_041936;Nfu_p_1_041937;Nfu_p_1_041938;Nfu_p_1_041939;Nfu_p_1_041940;Nfu_p_1_041941;Nfu_p_1_041942;Nfu_p_1_041943;Nfu_p_1_041944	Nfu_g_1_017532	gulp1a	Nfu_p_1_041934;Nfu_p_1_041930;Nfu_p_1_041940;Nfu_p_1_041943;Nfu_p_1_041935;Nfu_p_1_041936;Nfu_p_1_041931;Nfu_p_1_041928;Nfu_p_1_041929;Nfu_p_1_041932;Nfu_p_1_041933;Nfu_p_1_041937;Nfu_p_1_041938;Nfu_p_1_041944;Nfu_p_1_041942;Nfu_p_1_041939;Nfu_p_1_041941	Nfu_t_1_041934;Nfu_t_1_041930;Nfu_t_1_041940;Nfu_t_1_041943;Nfu_t_1_041935;Nfu_t_1_041936;Nfu_t_1_041931;Nfu_t_1_041928;Nfu_t_1_041929;Nfu_t_1_041932;Nfu_t_1_041933;Nfu_t_1_041937;Nfu_t_1_041938;Nfu_t_1_041944;Nfu_t_1_041942;Nfu_t_1_041939;Nfu_t_1_041941	Nfu_c_1_041934;Nfu_c_1_041930;Nfu_c_1_041940;Nfu_c_1_041943;Nfu_c_1_041935;Nfu_c_1_041936;Nfu_c_1_041931;Nfu_c_1_041928;Nfu_c_1_041929;Nfu_c_1_041932;Nfu_c_1_041933;Nfu_c_1_041937;Nfu_c_1_041938;Nfu_c_1_041944;Nfu_c_1_041942;Nfu_c_1_041939;Nfu_c_1_041941	ENSLOCG00000006118	ENSG00000144366	GULP1
0.0997757	0.105502	0.100339	0.10157	0.104396	0.107645	0.0610479	0.0521735	0.0790379	0.188514	0.069713	0.0930467	0.101038	0.0798541	0.0984707	0.121916	0.0880603	0.0543716	0.0797846	0.213745	0.100455	0.0805289	0.105514	0.0896585	0.100384	0.0818429	0.0782304	0.0566358	0.0757497	0.231001	0.068542	0.0674178	0.0958268	0.0939767	0.0999853	0.0994679	0.0827549	0.180624	0.0444873	0.166918	Cytosol	0	0	0	0	0	0	0	1	1	Nfu_p_1_041945	Nfu_g_1_017533	rpe	Nfu_p_1_041945	Nfu_t_1_041945	Nfu_c_1_041945	ENSLOCG00000004757	ENSG00000197713	RPE
0.0962314	0.0964987	0.0943934	0.120406	0.116312	0.0941787	0.049698	0.0528759	0.0800726	0.199333	0.0420651	0.0730129	0.0693068	0.0837175	0.131704	0.108162	0.120969	0.0601664	0.090351	0.220545	0.0904456	0.0598425	0.115937	0.14277	0.129728	0.0899775	0.128052	0.0738388	0.0673283	0.10208	0.0599711	0.0563157	0.0939101	0.105725	0.09603	0.128378	0.0859105	0.181048	0.0520909	0.14062	Cytosol	0	0	0	0	0	0	0	1	1	Nfu_p_1_041946	Nfu_g_1_017533	rpe	Nfu_p_1_041946	Nfu_t_1_041946	Nfu_c_1_041946	ENSLOCG00000004757	ENSG00000197713	RPE
0.243603	0.163841	0.0570299	0.0654787	0.0539794	0.0732874	0.0737344	0.0979263	0.0961463	0.0749738	0.339997	0.211846	0.045941	0.0348015	0.037983	0.0431414	0.0837096	0.0556677	0.0688502	0.0780626	0.244199	0.142776	0.0556808	0.0405318	0.107558	0.091689	0.0859044	0.0614797	0.0973228	0.0728582	0.274366	0.0836999	0.055499	0.0662985	0.0700342	0.17905	0.0486549	0.0598269	0.0728003	0.0897705	plasma mem	0.4592	0.315616	0.0392763	0.0338205	0.116692	0.0107997	0.0128182	0.0117773	0.4592	Nfu_p_1_041949	Nfu_g_1_017535	NUP62CL	Nfu_p_1_041949	Nfu_t_1_041949	Nfu_c_1_041949	ENSLOCG00000014967	ENSG00000213024	NUP62
0.0801363	0.122967	0.110871	0.101908	0.107809	0.132932	0.0752774	0.0849348	0.0810574	0.102107	0.0793445	0.115403	0.1187	0.15507	0.101948	0.0796898	0.0978963	0.0733856	0.0863986	0.0921647	0.109709	0.0622642	0.162299	0.128729	0.124342	0.0723083	0.134778	0.0713284	0.0659493	0.0682924	0.0664111	0.0465628	0.0854449	0.152812	0.188933	0.155498	0.0889377	0.0883731	0.0690257	0.0580013	Nucleus	0.219108	0.251025	0.136144	0.0591553	0.24669	0.0135072	0.00488355	0.0694864	0.251025	Nfu_p_1_041972	Nfu_g_1_017541	snx4	Nfu_p_1_041972	Nfu_t_1_041972	Nfu_c_1_041972	ENSLOCG00000002790	ENSG00000114520	SNX4
0.0324543	0.0353195	0.145976	0.0901199	0.124603	0.0914391	0.312786	0.0612019	0.0529664	0.0531327	0.165972	0.0928059	0.111407	0.167307	0.110669	0.109708	0.101192	0.0434863	0.0499156	0.0475383	0.0334104	0.189876	0.0223759	0.022534	0.18668	0.182994	0.167644	0.0940127	0.0444008	0.0560726	0.213437	0.214684	0.0652585	0.0765398	0.101269	0.0511441	0.103623	0.0447647	0.083714	0.0455667	plasma mem	0.605218	0.101956	0.0839843	0.0992438	0.0837869	0.00768717	0.00376149	0.0143632	0.605218	Nfu_p_1_041973	Nfu_g_1_017542	FSCB (1 of 3)	Nfu_p_1_041973	Nfu_t_1_041973	Nfu_c_1_041973	ENSLOCG00000010250	NA	NA
0.0841975	0.114627	0.113323	0.16031	0.119757	0.108494	0.0817603	0.0856803	0.06645	0.0654007	0.130854	0.124651	0.0908661	0.139763	0.110272	0.109849	0.106205	0.0657911	0.0555571	0.0661905	0.0885812	0.0955494	0.084378	0.15863	0.129314	0.132666	0.113465	0.0699251	0.0637356	0.0637562	0.102338	0.12452	0.0996206	0.180911	0.152579	0.112228	0.0441247	0.0527234	0.0692667	0.0616884	plasma mem	0.49447	0.156455	0.124245	0.0652536	0.119271	0.00889746	0.00486524	0.0265427	0.49447	Nfu_p_1_042001;Nfu_p_1_042004;Nfu_p_1_042008	Nfu_g_1_017553	fmnl2a	Nfu_p_1_042001;Nfu_p_1_042004;Nfu_p_1_042008	Nfu_t_1_042001;Nfu_t_1_042004;Nfu_t_1_042008	Nfu_c_1_042001;Nfu_c_1_042004;Nfu_c_1_042008	ENSLOCG00000005582	ENSG00000157827	FMNL2
0.0638595	0.107284	0.101405	0.098918	0.0682693	0.063278	0.0816434	0.0763772	0.261589	0.0773766	0.141631	0.124927	0.0808962	0.0683074	0.0368081	0.019379	0.0424119	0.120496	0.275604	0.0895383	0.0724419	0.138656	0.112581	0.101811	0.0869082	0.0828826	0.0390311	0.0748385	0.213728	0.0771222	0.13852	0.140975	0.11668	0.110656	0.0443035	0.107779	0.0449588	0.0910471	0.10503	0.100051	Golgi Apparatus	0.0193699	0.26542	0.0191408	0.019994	0.601681	0.019708	0.030848	0.0238389	0.601681	Nfu_p_1_042013;Nfu_p_1_042022	Nfu_g_1_017554	dync1i2b	Nfu_p_1_042013;Nfu_p_1_042022	Nfu_t_1_042013;Nfu_t_1_042022	Nfu_c_1_042013;Nfu_c_1_042022	ENSLOCG00000007703	ENSG00000077380	DYNC1I2
0.054335	0.0641449	0.0875907	0.0358127	0.051323	0.152385	0.0496871	0.0663178	0.137122	0.301282	0.0509748	0.0472323	0.0465412	0.0456937	0.124038	0.0602724	0.0466734	0.0574097	0.163332	0.357832	0.0548672	0.0633442	0.0712421	0.0683559	0.0825236	0.32035	0.0897295	0.0631619	0.102937	0.0834892	0.0811902	0.0707174	0.0999917	0.112133	0.0764339	0.0948612	0.0861112	0.161837	0.102582	0.114143	Nucleus	0.00136364	0.713698	0.00149124	0.00207633	0.00319439	0.0116705	0.0236774	0.242829	0.713698	Nfu_p_1_042025	Nfu_g_1_017555	gmppaa	Nfu_p_1_042025	Nfu_t_1_042025	Nfu_c_1_042025	ENSLOCG00000000759	ENSG00000144591	GMPPA
0.0892035	0.110031	0.139447	0.19096	0.138068	0.123191	0.0488118	0.0577984	0.0504956	0.0519923	0.0615717	0.0755958	0.140992	0.196493	0.154209	0.123541	0.095717	0.0452268	0.0480657	0.0585879	0.0431226	0.0668707	0.14359	0.230016	0.174673	0.136252	0.0575136	0.0464529	0.0489233	0.0525861	0.0523844	0.0976608	0.156116	0.195244	0.156302	0.137967	0.0401707	0.0501585	0.0633006	0.0506955	Lysosome	0.227335	0.0233829	0.650655	0.0176746	0.0626606	0.00252253	0.00325918	0.0125096	0.650655	Nfu_p_1_042027	Nfu_g_1_017557	glb1l	Nfu_p_1_042027	Nfu_t_1_042027	Nfu_c_1_042027	ENSLOCG00000009458	ENSG00000163521	GLB1L
0.0995356	0.103192	0.114801	0.0906267	0.0944262	0.090466	0.0622879	0.0686676	0.0821388	0.193858	0.123955	0.115244	0.120943	0.137032	0.0966129	0.0554379	0.0590622	0.0549579	0.0621721	0.174583	0.091311	0.123488	0.122972	0.102595	0.107663	0.0839594	0.0765168	0.0588257	0.0728754	0.159794	0.146122	0.126225	0.0754703	0.0548435	0.0817079	0.0764444	0.0623687	0.137257	0.059442	0.180119	Cytosol	0.0199091	0.338786	0.0079338	0.00630538	0.088541	0.0330282	0.00892821	0.496568	0.496568	Nfu_p_1_042037	Nfu_g_1_017562	tsc22d1	Nfu_p_1_042037	Nfu_t_1_042037	Nfu_c_1_042037	ENSLOCG00000005602	ENSG00000102804	TSC22D1
0.215292	0.207079	0.140526	0.0926969	0.0596696	0.0465122	0.0559166	0.0527721	0.0615481	0.0679862	0.180911	0.185495	0.137484	0.165624	0.0836476	0.0280228	0.0358982	0.047145	0.050977	0.0847955	0.194151	0.142843	0.133295	0.125476	0.0895488	0.0670468	0.0573122	0.0623018	0.0647332	0.063293	0.166781	0.152656	0.153657	0.117015	0.0786536	0.0597158	0.055245	0.0799282	0.0502021	0.0861465	plasma mem	0.498291	0.395595	0.015925	0.00352794	0.0482708	0.0307275	0.00242379	0.00523911	0.498291	Nfu_p_1_042040;Nfu_p_1_042041	Nfu_g_1_017564	BIN1 (1 of 2)	Nfu_p_1_042041;Nfu_p_1_042040	Nfu_t_1_042041;Nfu_t_1_042040	Nfu_c_1_042041;Nfu_c_1_042040	ENSLOCG00000010896	ENSG00000136717	BIN1
0.032054	0.0297156	0.0803792	0.0962307	0.158045	0.179253	0.175784	0.112892	0.0848991	0.0507481	0.0832386	0.0670247	0.0891922	0.113435	0.128784	0.141302	0.15489	0.109427	0.0658101	0.0468959	0.0432478	0.0512494	0.0323154	0.101322	0.163217	0.155886	0.192041	0.144514	0.0500928	0.066114	0.056187	0.0452349	0.0295922	0.293897	0.159492	0.0274545	0.147097	0.0587622	0.131268	0.0510157	Endoplasmic Reticulum	0.10188	0.0689783	0.0266972	0.511562	0.270991	0.00399004	0.00211834	0.0137837	0.511562	Nfu_p_1_042043	Nfu_g_1_017565	rabl3	Nfu_p_1_042043	Nfu_t_1_042043	Nfu_c_1_042043	ENSLOCG00000006265	ENSG00000144840	RABL3
0.0405946	0.0379189	0.0261629	0.0252732	0.0463518	0.183193	0.0597454	0.0794633	0.339804	0.161493	0.0374048	0.0327905	0.024077	0.025465	0.0973534	0.104783	0.13708	0.242258	0.231009	0.067779	0.038386	0.0486349	0.0265755	0.0144793	0.0344985	0.140461	0.176457	0.221612	0.23048	0.0684158	0.0553017	0.0476123	0.0368326	0.0272013	0.0359313	0.201438	0.269835	0.161877	0.0919233	0.0720475	Nucleus	0.00512805	0.966293	0.00154079	0.000458361	0.00361672	0.00809183	0.00159639	0.013275	0.966293	Nfu_p_1_042056	Nfu_g_1_017573	ppig	Nfu_p_1_042056	Nfu_t_1_042056	Nfu_c_1_042056	ENSLOCG00000007999	ENSG00000138398	PPIG
0.0807706	0.0634227	0.0804794	0.0890489	0.118218	0.135571	0.0841652	0.0973113	0.163553	0.0874595	0.0860302	0.0690499	0.0670197	0.103189	0.0913227	0.0910755	0.127899	0.131102	0.158129	0.0751829	0.069312	0.0749384	0.0593801	0.101556	0.076303	0.104182	0.111729	0.135533	0.156902	0.110165	0.095933	0.0761712	0.0616956	0.0620279	0.0802244	0.153723	0.120569	0.109295	0.127904	0.112457	Nucleus	0.00692063	0.782491	0.00679687	0.0180374	0.0291345	0.0129087	0.00649575	0.137215	0.782491	Nfu_p_1_042057	Nfu_g_1_017574	ttc21b	Nfu_p_1_042057	Nfu_t_1_042057	Nfu_c_1_042057	ENSLOCG00000008327	ENSG00000123607	TTC21B
0.0870574	0.0757749	0.0681596	0.102798	0.0994559	0.129844	0.0835499	0.105497	0.167746	0.0801178	0.0676667	0.0878031	0.10208	0.0863795	0.104977	0.0550824	0.119336	0.0950355	0.189345	0.0922954	0.0783168	0.0689392	0.156425	0.108147	0.0491766	0.0664074	0.116307	0.13612	0.132473	0.0876875	0.0771838	0.0739664	0.152247	0.128987	0.0808459	0.118591	0.121059	0.064679	0.0839914	0.0984511	Nucleus	0.0231291	0.417208	0.0215295	0.024058	0.276287	0.0398454	0.00726216	0.190681	0.417208	Nfu_p_1_042060	Nfu_g_1_017576	dopey2	Nfu_p_1_042060	Nfu_t_1_042060	Nfu_c_1_042060	ENSLOCG00000006795	ENSG00000142197	DOPEY2
0.23571	0.250126	0.150277	0.111861	0.022831	0.0248099	0.0457855	0.0561303	0.0508731	0.051596	0.148258	0.158208	0.217236	0.255029	0.0257089	0.0197754	0.0315302	0.0422855	0.0538544	0.0481137	0.196017	0.139506	0.219331	0.154566	0.0290609	0.0359768	0.0438271	0.0537052	0.0549459	0.0730639	0.0850776	0.165368	0.247888	0.137484	0.031975	0.039842	0.0607065	0.0696401	0.0915286	0.0704903	Mitochondria	0	0	0	0	0	1	0	0	1	Nfu_p_1_042062	Nfu_g_1_017578	pdk1	Nfu_p_1_042062	Nfu_t_1_042062	Nfu_c_1_042062	ENSLOCG00000007542	ENSG00000152256	PDK1
0.0925666	0.0718953	0.0823315	0.120274	0.168284	0.142117	0.11811	0.0834056	0.0609156	0.0600991	0.0541131	0.0411489	0.0607957	0.0996364	0.203818	0.171069	0.134091	0.103266	0.0616254	0.0704366	0.0480673	0.0559795	0.0799087	0.180283	0.134227	0.154046	0.160073	0.054423	0.0626918	0.0703	0.072518	0.0630023	0.0627612	0.133332	0.165976	0.164357	0.0674902	0.0654845	0.0993634	0.105715	Endoplasmic Reticulum	0.175555	0.00724264	0.0698083	0.615052	0.120308	0.00322701	0.0031947	0.00561265	0.615052	Nfu_p_1_042082;Nfu_p_1_042083;Nfu_p_1_042084;Nfu_p_1_042085	Nfu_g_1_017583	uggt2	Nfu_p_1_042085;Nfu_p_1_042083;Nfu_p_1_042084;Nfu_p_1_042082	Nfu_t_1_042085;Nfu_t_1_042083;Nfu_t_1_042084;Nfu_t_1_042082	Nfu_c_1_042085;Nfu_c_1_042083;Nfu_c_1_042084;Nfu_c_1_042082	ENSLOCG00000005154	ENSG00000102595	UGGT2
0.0895784	0.0758283	0.0615408	0.0841983	0.132509	0.11257	0.165533	0.113256	0.0837059	0.0812804	0.0795416	0.0610743	0.0916102	0.0999231	0.105284	0.122845	0.128421	0.0831117	0.109366	0.118823	0.111512	0.0741407	0.0615772	0.0911098	0.124818	0.114874	0.129299	0.100738	0.098995	0.0929373	0.123798	0.0933901	0.0754508	0.0600278	0.0988388	0.105	0.0981238	0.0857337	0.110486	0.149151	Nucleus	0.0465997	0.500386	0.023073	0.219617	0.0701062	0.030726	0.0108173	0.0986741	0.500386	Nfu_p_1_042095	Nfu_g_1_017587	TRPM2	Nfu_p_1_042095	Nfu_t_1_042095	Nfu_c_1_042095	ENSLOCG00000009806	ENSG00000142185	TRPM2
0.0895632	0.0864044	0.119595	0.150357	0.0909777	0.0970774	0.0987964	0.0565528	0.0706244	0.140051	0.147871	0.150036	0.0648007	0.0843295	0.11182	0.113983	0.037652	0.0630365	0.0610886	0.165383	0.0825787	0.0903771	0.110836	0.0802793	0.117319	0.113774	0.0741614	0.0695408	0.065132	0.196002	0.0651743	0.0722643	0.11406	0.0887987	0.120159	0.124295	0.104521	0.121877	0.0560159	0.132834	Cytosol	0.0341208	0.353862	0.0138826	0.0153726	0.0570024	0.0251616	0.00877319	0.491825	0.491825	Nfu_p_1_042101	Nfu_g_1_017592	tuba8l3	Nfu_p_1_042101	Nfu_t_1_042101	Nfu_c_1_042101	ENSLOCG00000010664	NA	NA
0.0768853	0.0635652	0.0719906	0.0780377	0.116456	0.10779	0.132376	0.14473	0.112407	0.0957616	0.0739297	0.0544948	0.0623271	0.0963024	0.0960713	0.0958845	0.158018	0.189705	0.0953407	0.0779266	0.0621058	0.0796946	0.0566684	0.0445583	0.0787727	0.095088	0.116142	0.192433	0.174655	0.0998817	0.0547173	0.0468124	0.035222	0.0344407	0.0799941	0.118851	0.19064	0.103619	0.261201	0.0745021	Nucleus	0.00466204	0.923202	0.00119091	0.0029904	0.0232213	0.00933275	0.00118823	0.0342128	0.923202	Nfu_p_1_042107;Nfu_p_1_042108;Nfu_p_1_042109;Nfu_p_1_042110	Nfu_g_1_017595	bcl9	Nfu_p_1_042108;Nfu_p_1_042109;Nfu_p_1_042110;Nfu_p_1_042107	Nfu_t_1_042108;Nfu_t_1_042109;Nfu_t_1_042110;Nfu_t_1_042107	Nfu_c_1_042108;Nfu_c_1_042109;Nfu_c_1_042110;Nfu_c_1_042107	ENSLOCG00000006913	ENSG00000116128	BCL9
0.0340998	0.0364388	0.023921	0.00547997	0.0724689	0.104243	0.104808	0.183021	0.276327	0.159193	0.0376906	0.028857	0.0236178	0.0245795	0.0378395	0.114948	0.0282951	0.261791	0.343434	0.0989469	0.0406817	0.0476239	0.0272217	0.0164745	0.0190386	0.0882164	0.210497	0.227653	0.207609	0.114984	0.0428776	0.0355592	0.0260941	0.0154185	0.0394511	0.108138	0.206871	0.236863	0.0778542	0.210873	Nucleus	0.0129978	0.967008	0.00180319	0.000736269	0.00270793	0.00623664	0.00262963	0.00588071	0.967008	Nfu_p_1_042111	Nfu_g_1_017596	si:ch211-167j6.5	Nfu_p_1_042111	Nfu_t_1_042111	Nfu_c_1_042111	ENSLOCG00000009506	ENSG00000188886	ASTL
0.0420471	0.0295724	0.0948173	0.137575	0.231115	0.203619	0.105432	0.0586124	0.0480792	0.0491307	0.0526132	0.0411137	0.0288591	0.18935	0.273096	0.202183	0.0731706	0.0391813	0.0560996	0.0443329	0.0470813	0.0789853	0.0372622	0.136538	0.141985	0.214497	0.164019	0.0574379	0.052399	0.0697952	0.0531484	0.0465322	0.0794117	0.137298	0.191593	0.184726	0.126814	0.0535154	0.0730583	0.0539033	Endoplasmic Reticulum	0.106697	0.0036871	0.103641	0.709107	0.064904	0.0040598	0.00433637	0.00356821	0.709107	Nfu_p_1_042112	Nfu_g_1_017597	dnajc3	Nfu_p_1_042112	Nfu_t_1_042112	Nfu_c_1_042112	ENSLOCG00000005118	ENSG00000102580	DNAJC3
0.109423	0.127723	0.129638	0.124845	0.114464	0.124563	0.0447939	0.0566312	0.0529159	0.115002	0.0385936	0.12022	0.092298	0.156509	0.15773	0.110477	0.105958	0.0444731	0.0614107	0.112331	0.080025	0.0374313	0.130606	0.160618	0.148849	0.148698	0.110453	0.0799582	0.0502635	0.0530988	0.0587586	0.0524907	0.119519	0.179668	0.153745	0.165122	0.0312142	0.12698	0.0513852	0.0611184	plasma mem	0.489577	0.0433525	0.2637	0.0312342	0.14205	0.00274823	0.00331982	0.0240184	0.489577	Nfu_p_1_042117	Nfu_g_1_017601	rab9a	Nfu_p_1_042117	Nfu_t_1_042117	Nfu_c_1_042117	ENSLOCG00000017414	ENSG00000123595	RAB9A
0.114733	0.152837	0.177046	0.131458	0.102236	0.0783278	0.0426737	0.0572543	0.0533459	0.0900876	0.0490311	0.25035	0.152796	0.0990762	0.116578	0.0668244	0.059825	0.0593477	0.0611308	0.0850404	0.0809357	0.0736647	0.144193	0.156157	0.127548	0.134914	0.102665	0.0598132	0.0676848	0.052425	0.0417141	0.0813355	0.159935	0.189079	0.100381	0.126465	0.0643308	0.131067	0.0561103	0.0495823	Lysosome	0.140348	0.124757	0.422211	0.0120138	0.210464	0.0208582	0.00728668	0.0620602	0.422211	Nfu_p_1_042119	Nfu_g_1_017603	kctd4	Nfu_p_1_042119	Nfu_t_1_042119	Nfu_c_1_042119	ENSLOCG00000017785	ENSG00000180332	KCTD4
0.132594	0.141114	0.116909	0.10957	0.0755927	0.0511807	0.084458	0.0784734	0.0628857	0.147222	0.198292	0.165312	0.0958149	0.108014	0.0636637	0.0616788	0.0526469	0.0573139	0.0651285	0.132135	0.0760327	0.0940544	0.098278	0.0961509	0.125565	0.173402	0.102043	0.07079	0.0785199	0.0851639	0.104229	0.0935138	0.0544942	0.0678133	0.0920877	0.10189	0.0936743	0.21062	0.0632074	0.11847	Nucleus	0.014195	0.897082	0.00334904	0.00637597	0.0371989	0.00970223	0.00237315	0.0297237	0.897082	Nfu_p_1_042142	Nfu_g_1_017614	C6H7orf57	Nfu_p_1_042142	Nfu_t_1_042142	Nfu_c_1_042142	ENSLOCG00000005876	NA	NA
0.0341683	0.0365068	0.032014	0.0524934	0.13933	0.150766	0.224221	0.210199	0.0588311	0.0614704	0.0436442	0.0404053	0.036509	0.0729752	0.156611	0.180505	0.228128	0.113589	0.0668581	0.0607745	0.0479449	0.055123	0.0374733	0.047138	0.070778	0.219161	0.21195	0.173892	0.0670754	0.0694632	0.0515832	0.0489873	0.0288678	0.0415099	0.120555	0.188563	0.217315	0.0549557	0.185992	0.0616713	Nucleus	0.00562365	0.93842	0.00265067	0.00460801	0.0317491	0.00380587	0.000974573	0.0121684	0.93842	Nfu_p_1_042153	Nfu_g_1_017620	si:dkey-229b18.3	Nfu_p_1_042153	Nfu_t_1_042153	Nfu_c_1_042153	ENSLOCG00000006876	NA	NA
0.11443	0.12973	0.157775	0.146599	0.10773	0.0942965	0.0596408	0.0752892	0.0574146	0.0570936	0.122715	0.116019	0.133857	0.220936	0.132095	0.0621265	0.0567016	0.0533074	0.050619	0.0516234	0.10379	0.14037	0.123129	0.156167	0.112539	0.123805	0.0795641	0.0506261	0.051022	0.0589881	0.132213	0.155648	0.139533	0.125776	0.122959	0.107233	0.0530113	0.0485752	0.0612337	0.0538178	plasma mem	0.626682	0.114594	0.155299	0.00743427	0.0697079	0.0100703	0.00347004	0.0127417	0.626682	Nfu_p_1_042155;Nfu_p_1_042157	Nfu_g_1_017621	SLC4A10 (2 of 2)	Nfu_p_1_042155;Nfu_p_1_042157	Nfu_t_1_042155;Nfu_t_1_042157	Nfu_c_1_042155;Nfu_c_1_042157	ENSLOCG00000008549	ENSG00000144290	SLC4A10
0.0471326	0.0500084	0.0577769	0.0966424	0.166057	0.165759	0.20417	0.105615	0.0526863	0.0541534	0.0415926	0.0371462	0.0668132	0.0916728	0.224651	0.154006	0.210743	0.0824726	0.0450001	0.045903	0.0515316	0.0801162	0.0758152	0.100986	0.16462	0.154513	0.152066	0.0964241	0.0617136	0.0622139	0.0576984	0.0508557	0.0640415	0.0356332	0.217292	0.184379	0.201961	0.05377	0.0830685	0.0513	Endoplasmic Reticulum	0.170225	0.0519913	0.0359306	0.591593	0.138947	0.00268949	0.00240046	0.00622277	0.591593	Nfu_p_1_042178;Nfu_p_1_042179	Nfu_g_1_017627	lnpb	Nfu_p_1_042178;Nfu_p_1_042179	Nfu_t_1_042178;Nfu_t_1_042179	Nfu_c_1_042178;Nfu_c_1_042179	ENSLOCG00000007190	ENSG00000144320	LNPK
0.0990649	0.089609	0.115063	0.182344	0.161221	0.06948	0.0681517	0.0825588	0.0628535	0.0696544	0.110362	0.089103	0.0898798	0.272235	0.0718863	0.0920166	0.0690503	0.0666283	0.0768434	0.061996	0.0810398	0.130649	0.165231	0.189611	0.108071	0.0492894	0.0614492	0.07275	0.064764	0.0771447	0.0699975	0.172234	0.0864392	0.172198	0.127642	0.0695424	0.0699085	0.0663454	0.0881326	0.0775606	Nucleus	0.182858	0.366996	0.210354	0.0284565	0.107726	0.0368108	0.00792543	0.0588735	0.366996	Nfu_p_1_042180;Nfu_p_1_042181	Nfu_g_1_017628	epb41l5	Nfu_p_1_042181;Nfu_p_1_042180	Nfu_t_1_042181;Nfu_t_1_042180	Nfu_c_1_042181;Nfu_c_1_042180	ENSLOCG00000001937	ENSG00000115109	EPB41L5
0.100843	0.100729	0.106954	0.117634	0.153838	0.145185	0.0825038	0.0750418	0.0634917	0.0537797	0.0911579	0.0955882	0.109864	0.15012	0.125694	0.138553	0.104357	0.0720951	0.0612709	0.0513	0.0869004	0.0938775	0.0919509	0.0895624	0.126469	0.143942	0.131129	0.107301	0.0591926	0.0696758	0.113911	0.150942	0.111351	0.126653	0.152414	0.116097	0.0467932	0.0542415	0.0710314	0.0565643	plasma mem	0.667955	0.0283345	0.0760001	0.0629425	0.155789	0.00194037	0.00178843	0.00525062	0.667955	Nfu_p_1_042186;Nfu_p_1_042187;Nfu_p_1_042188	Nfu_g_1_017631	dip2a	Nfu_p_1_042186;Nfu_p_1_042187;Nfu_p_1_042188	Nfu_t_1_042186;Nfu_t_1_042187;Nfu_t_1_042188	Nfu_c_1_042186;Nfu_c_1_042187;Nfu_c_1_042188	ENSLOCG00000009880	ENSG00000160305	DIP2A
0.103464	0.105806	0.130055	0.136225	0.0432568	0.0872249	0.0920687	0.112084	0.133049	0.0567676	0.10729	0.0866874	0.157041	0.110865	0.0523578	0.0896354	0.107999	0.124195	0.114241	0.0496876	0.116901	0.140981	0.0986554	0.123521	0.0978742	0.092703	0.0565784	0.109034	0.106539	0.0572128	0.191974	0.176413	0.144205	0.0900402	0.0933568	0.0501467	0.0717282	0.0424907	0.0956415	0.0440042	Nucleus	0.0552859	0.425748	0.016647	0.0121754	0.425138	0.0451506	0.00369551	0.0161603	0.425748	Nfu_p_1_042203;Nfu_p_1_042204	Nfu_g_1_017635	tmem163a	Nfu_p_1_042204;Nfu_p_1_042203	Nfu_t_1_042204;Nfu_t_1_042203	Nfu_c_1_042204;Nfu_c_1_042203	ENSLOCG00000001812	ENSG00000152128	TMEM163
0.0351048	0.0365463	0.0434246	0.0497937	0.081484	0.0987539	0.128065	0.12316	0.117874	0.285793	0.0409682	0.031591	0.0392595	0.0293274	0.0735153	0.126812	0.134315	0.0835294	0.12055	0.320131	0.0467436	0.0506007	0.0404904	0.0229959	0.0528573	0.098776	0.10973	0.0943895	0.113536	0.369881	0.0419813	0.0317255	0.0252372	0.016199	0.0506711	0.0693051	0.0593434	0.213254	0.0770937	0.41519	Nucleus	0.00655527	0.941859	0.00343173	0.00187926	0.00793113	0.0100586	0.00438076	0.0239042	0.941859	Nfu_p_1_042221	Nfu_g_1_017641	ssb	Nfu_p_1_042221	Nfu_t_1_042221	Nfu_c_1_042221	ENSLOCG00000007933	ENSG00000138385	SSB
0.0359422	0.0472373	0.037619	0.0246265	0.0499711	0.0709812	0.179434	0.374347	0.120614	0.0592279	0.103283	0.0702271	0.0349795	0.0211309	0.0316242	0.0344083	0.182989	0.284908	0.18462	0.0518304	0.0452329	0.125967	0.0815534	0.0746536	0.0275264	0.148264	0.0889249	0.137141	0.203217	0.0675212	0.0703005	0.0776835	0.0353523	0.0158441	0.0288313	0.0456596	0.159455	0.0673984	0.44651	0.052966	plasma mem	1	0	0	0	0	0	0	0	1	Nfu_p_1_042230	Nfu_g_1_017645	dap1b	Nfu_p_1_042230	Nfu_t_1_042230	Nfu_c_1_042230	ENSLOCG00000005927	ENSG00000144283	PKP4
0.092754	0.0614035	0.102875	0.102212	0.076266	0.105721	0.0544722	0.0601993	0.156351	0.187746	0.0504828	0.0509154	0.118557	0.134916	0.0844266	0.127008	0.0685556	0.0604123	0.113047	0.191679	0.0840761	0.0546739	0.0840709	0.0841794	0.128274	0.103625	0.104507	0.092853	0.109181	0.15456	0.0552723	0.0400721	0.094356	0.0951102	0.0959641	0.106721	0.085144	0.237676	0.0615069	0.128176	Cytosol	0.00341804	0.359184	0.003317	0.00375497	0.0103905	0.0102431	0.0101581	0.599534	0.599534	Nfu_p_1_042235	Nfu_g_1_017647	bzw1a	Nfu_p_1_042235	Nfu_t_1_042235	Nfu_c_1_042235	ENSLOCG00000010532	ENSG00000082153	BZW1
0.140922	0.053518	0.112662	0.128576	0.132163	0.0998588	0.12189	0.0824514	0.0653839	0.0625748	0.0991913	0.0681155	0.100124	0.13485	0.0819166	0.178428	0.103429	0.0756213	0.0951522	0.0631724	0.136126	0.096975	0.120142	0.13182	0.152044	0.0557298	0.107202	0.0629468	0.0579729	0.0790413	0.228074	0.187859	0.066049	0.0551908	0.076844	0.0552833	0.0841714	0.076588	0.0917691	0.0781708	plasma mem	0.523897	0.214291	0.0422436	0.0744884	0.10899	0.0199054	0.00360948	0.0125761	0.523897	Nfu_p_1_042267	Nfu_g_1_017655	DNAJB2	Nfu_p_1_042267	Nfu_t_1_042267	Nfu_c_1_042267	ENSLOCG00000010653	ENSG00000135924	DNAJB2
0.0736162	0.0671164	0.0876035	0.182867	0.134009	0.110907	0.136472	0.0850826	0.0616354	0.0606913	0.068199	0.061592	0.0915687	0.054344	0.202258	0.157486	0.14593	0.0784364	0.0707408	0.0694448	0.0487332	0.0627075	0.111463	0.137071	0.140943	0.197279	0.058724	0.107303	0.0598675	0.0759089	0.0564811	0.0485853	0.0556773	0.10776	0.167781	0.190154	0.140277	0.0659504	0.0865095	0.0808252	Endoplasmic Reticulum	0.263033	0.0173513	0.0740037	0.438272	0.185676	0.00455006	0.00321746	0.0138972	0.438272	Nfu_p_1_042277	Nfu_g_1_017660	ugt1ab	Nfu_p_1_042277	Nfu_t_1_042277	Nfu_c_1_042277	ENSLOCG00000010558	ENSG00000240224	UGT1A5
0.143747	0.12754	0.113392	0.123965	0.111338	0.0768447	0.0644475	0.0914215	0.0744699	0.0728344	0.0492546	0.141531	0.0980879	0.0546608	0.0731456	0.231391	0.101805	0.0722085	0.0786347	0.099281	0.101792	0.0921146	0.104656	0.221224	0.0636057	0.122037	0.0844182	0.0573591	0.075139	0.0776552	0.0823951	0.0587337	0.163289	0.169231	0.165884	0.0492742	0.0719231	0.0744004	0.0935966	0.0712717	Nucleus	0.105182	0.484842	0.145207	0.0217979	0.13643	0.0374447	0.00737974	0.0617167	0.484842	Nfu_p_1_042296;Nfu_p_1_042297;Nfu_p_1_042298	Nfu_g_1_017666	ptpn4a	Nfu_p_1_042298;Nfu_p_1_042297;Nfu_p_1_042296	Nfu_t_1_042298;Nfu_t_1_042297;Nfu_t_1_042296	Nfu_c_1_042298;Nfu_c_1_042297;Nfu_c_1_042296	ENSLOCG00000001897	ENSG00000088179	PTPN4
0.157483	0.131658	0.103597	0.0967951	0.0844264	0.0552684	0.114152	0.119058	0.0685593	0.0690037	0.166431	0.134365	0.073554	0.103931	0.0981366	0.0941561	0.102035	0.0723511	0.0897864	0.0652546	0.210996	0.201801	0.107827	0.0820795	0.0928954	0.0444227	0.0593889	0.0636425	0.0591675	0.0777793	0.341318	0.154961	0.0667736	0.0725041	0.0590733	0.0389444	0.0584494	0.0612166	0.0817385	0.0650213	plasma mem	0.613226	0.204577	0.0260286	0.0263265	0.104896	0.0108307	0.00636723	0.00774754	0.613226	Nfu_p_1_042300	Nfu_g_1_017668	rpgrb	Nfu_p_1_042300	Nfu_t_1_042300	Nfu_c_1_042300	ENSLOCG00000005793	ENSG00000136541	ERMN
0.134986	0.116642	0.14007	0.142069	0.120092	0.0997979	0.063363	0.069056	0.055661	0.0582628	0.149349	0.121619	0.139291	0.172454	0.111787	0.0805983	0.0516695	0.0513097	0.0621654	0.0597575	0.110392	0.110261	0.130385	0.152774	0.148605	0.130189	0.0491703	0.0506662	0.0546251	0.0629327	0.15045	0.125462	0.132252	0.134907	0.156633	0.0975146	0.0421537	0.0461404	0.0603991	0.0540891	plasma mem	0.806213	0.0362121	0.0909256	0.00585143	0.0516316	0.00353939	0.00187707	0.00374997	0.806213	Nfu_p_1_042301;Nfu_p_1_042302	Nfu_g_1_017669	FAM126B (3 of 3)	Nfu_p_1_042301;Nfu_p_1_042302	Nfu_t_1_042301;Nfu_t_1_042302	Nfu_c_1_042301;Nfu_c_1_042302	ENSLOCG00000009846	ENSG00000155744	FAM126B
0.0737597	0.0985851	0.159347	0.149603	0.145677	0.118952	0.0637991	0.0694688	0.0620943	0.0587149	0.0547459	0.120866	0.0748842	0.228029	0.145073	0.115022	0.0674785	0.0630972	0.062271	0.0685336	0.0832384	0.0732502	0.146557	0.205249	0.15499	0.112776	0.0485238	0.0575092	0.0509925	0.0669138	0.0732118	0.117898	0.157601	0.183535	0.170738	0.0522757	0.0555071	0.0547999	0.0694733	0.0649603	Lysosome	0.253516	0.0423597	0.578999	0.0122526	0.0806675	0.00420455	0.00306186	0.0249387	0.578999	Nfu_p_1_042307	Nfu_g_1_017671	sept10	Nfu_p_1_042307	Nfu_t_1_042307	Nfu_c_1_042307	ENSLOCG00000010284	ENSG00000186522	SEPT10
0.0423448	0.0391944	0.0284254	0.0189549	0.0763814	0.0980692	0.133822	0.134522	0.22029	0.207996	0.0470315	0.0303836	0.0259889	0.0212592	0.0323692	0.0833875	0.154198	0.18695	0.253905	0.164528	0.0447291	0.0532666	0.0355849	0.0260361	0.0613418	0.119364	0.0896649	0.151166	0.252121	0.166726	0.0446684	0.0340689	0.0243151	0.0230241	0.0580065	0.0620384	0.117417	0.206309	0.178416	0.251737	Nucleus	0	1	0	0	0	0	0	0	1	Nfu_p_1_042315	Nfu_g_1_017675	SRRM5 (1 of 2)	Nfu_p_1_042315	Nfu_t_1_042315	Nfu_c_1_042315	ENSLOCG00000011021	ENSG00000159140	SON
0.0671837	0.0858246	0.132289	0.197164	0.0988951	0.141201	0.0678239	0.0841997	0.0613767	0.064043	0.0789893	0.108538	0.0843361	0.237433	0.092101	0.09605	0.0727523	0.0614763	0.0920584	0.0762653	0.0650473	0.0753626	0.167262	0.16978	0.157762	0.108479	0.0692871	0.057902	0.0590647	0.0700535	0.0877598	0.0763066	0.137621	0.20216	0.135816	0.107007	0.0479004	0.0610827	0.0748713	0.0694753	plasma mem	0.380968	0.0848955	0.358317	0.0145059	0.0967884	0.0173265	0.00450302	0.0426958	0.380968	Nfu_p_1_042324;Nfu_p_1_042325;Nfu_p_1_042326;Nfu_p_1_042327;Nfu_p_1_042328;Nfu_p_1_042329;Nfu_p_1_042330;Nfu_p_1_042331;Nfu_p_1_042332;Nfu_p_1_042333	Nfu_g_1_017678	FARP1 (1 of 2)	Nfu_p_1_042330;Nfu_p_1_042331;Nfu_p_1_042324;Nfu_p_1_042325;Nfu_p_1_042326;Nfu_p_1_042327;Nfu_p_1_042328;Nfu_p_1_042329;Nfu_p_1_042332;Nfu_p_1_042333	Nfu_t_1_042330;Nfu_t_1_042331;Nfu_t_1_042324;Nfu_t_1_042325;Nfu_t_1_042326;Nfu_t_1_042327;Nfu_t_1_042328;Nfu_t_1_042329;Nfu_t_1_042332;Nfu_t_1_042333	Nfu_c_1_042330;Nfu_c_1_042331;Nfu_c_1_042324;Nfu_c_1_042325;Nfu_c_1_042326;Nfu_c_1_042327;Nfu_c_1_042328;Nfu_c_1_042329;Nfu_c_1_042332;Nfu_c_1_042333	ENSLOCG00000003520	ENSG00000152767	FARP1
0.179057	0.242236	0.186887	0.0951346	0.0228646	0.0338857	0.0509382	0.0676959	0.0601942	0.061107	0.193959	0.255924	0.22525	0.0357058	0.0368359	0.0310917	0.047579	0.0514193	0.0582222	0.0640135	0.106143	0.148468	0.237075	0.190729	0.0761979	0.0331485	0.032203	0.0551382	0.0588064	0.0620909	0.0535828	0.199833	0.274329	0.219314	0.0212293	0.0180272	0.0396708	0.0483229	0.0655321	0.060159	Mitochondria	0.00326734	0.0280475	0.00352051	0.00203409	0.0117996	0.944801	0.0024364	0.004094	0.944801	Nfu_p_1_042335	Nfu_g_1_017679	acp6	Nfu_p_1_042335	Nfu_t_1_042335	Nfu_c_1_042335	ENSLOCG00000006932	ENSG00000162836	ACP6
0.0501796	0.0539024	0.0318368	0.0179997	0.0330653	0.0593805	0.146397	0.335986	0.189153	0.0820997	0.0432361	0.0442519	0.0639485	0.0462748	0.0941214	0.0937669	0.175337	0.202329	0.169093	0.0676412	0.0593602	0.0689943	0.0572836	0.0736999	0.0474353	0.0837357	0.104451	0.197354	0.190541	0.117146	0.0832039	0.0726776	0.0628611	0.0347935	0.0473946	0.0798331	0.137641	0.0924456	0.319552	0.069598	Nucleus	0.0186414	0.911885	0.00191839	0.00218008	0.0244227	0.0101296	0.00356151	0.0272616	0.911885	Nfu_p_1_042339;Nfu_p_1_042340	Nfu_g_1_017682	ccnt2a	Nfu_p_1_042339;Nfu_p_1_042340	Nfu_t_1_042339;Nfu_t_1_042340	Nfu_c_1_042339;Nfu_c_1_042340	ENSLOCG00000001764	ENSG00000082258	CCNT2
0.0998132	0.0847843	0.0946884	0.127025	0.10542	0.108907	0.0504512	0.064868	0.140421	0.123622	0.0719415	0.0965392	0.0600772	0.0891849	0.100142	0.128221	0.0721391	0.136025	0.151643	0.094087	0.0799021	0.05555	0.1128	0.114218	0.108961	0.103046	0.111396	0.11203	0.126306	0.0757901	0.0485118	0.0765972	0.150277	0.182121	0.1383	0.11713	0.0652381	0.0846953	0.0577894	0.0793396	Nucleus	0.0369416	0.429314	0.077136	0.027382	0.15736	0.0163914	0.00754593	0.247929	0.429314	Nfu_p_1_042345;Nfu_p_1_042346	Nfu_g_1_017684	PFKL (1 of 2)	Nfu_p_1_042345;Nfu_p_1_042346	Nfu_t_1_042345;Nfu_t_1_042346	Nfu_c_1_042345;Nfu_c_1_042346	ENSLOCG00000009776	ENSG00000141959	PFKL
0.0470166	0.0449839	0.0365407	0.0594531	0.315346	0.283948	0.0536184	0.0597147	0.048784	0.0505949	0.0543104	0.0442687	0.0493634	0.0942002	0.260736	0.106088	0.15181	0.100471	0.0694119	0.0693404	0.0537994	0.0790268	0.0566515	0.150668	0.140062	0.195982	0.110732	0.0751125	0.0704585	0.0675067	0.0588857	0.0609703	0.0322059	0.134331	0.370658	0.0879312	0.0826494	0.0523478	0.0643669	0.0556536	Endoplasmic Reticulum	0.105962	0.0163066	0.050642	0.668119	0.120638	0.0155344	0.0105907	0.012208	0.668119	Nfu_p_1_042347;Nfu_p_1_042348	Nfu_g_1_017685	pofut2	Nfu_p_1_042347;Nfu_p_1_042348	Nfu_t_1_042347;Nfu_t_1_042348	Nfu_c_1_042347;Nfu_c_1_042348	ENSLOCG00000004410	ENSG00000186866	POFUT2
0.0586216	0.0509373	0.0445961	0.0703877	0.115651	0.154151	0.122579	0.0929527	0.208446	0.0816772	0.0399412	0.0431854	0.0487821	0.0940386	0.112818	0.103721	0.15207	0.167367	0.180816	0.0572612	0.0653196	0.0540282	0.0700921	0.0803903	0.0966673	0.110503	0.127442	0.163173	0.169516	0.0628685	0.0491859	0.0619679	0.102129	0.122234	0.146175	0.148679	0.140891	0.0823219	0.0966301	0.0497868	Nucleus	0.0331401	0.423919	0.0290956	0.0426318	0.0719596	0.0135767	0.00558007	0.380097	0.423919	Nfu_p_1_042350	Nfu_g_1_017687	dars	Nfu_p_1_042350	Nfu_t_1_042350	Nfu_c_1_042350	ENSLOCG00000000902	ENSG00000115866	DARS
0.198469	0.216176	0.222193	0.15634	0.00863397	0.018248	0.0358302	0.049793	0.046524	0.0477927	0.233474	0.232185	0.202618	0.140891	0.0309171	0.011615	0.0220622	0.0385104	0.0416121	0.0461145	0.228957	0.2554	0.178818	0.139535	0.00511294	0.0155216	0.0267994	0.0435925	0.0475236	0.05874	0.2836	0.295261	0.149103	0.0853582	0.00580071	0.00935722	0.0286055	0.0431364	0.0535893	0.0461894	Mitochondria	0.0204497	0.0484232	0.00814978	0.00685735	0.0506098	0.849224	0.00535212	0.0109336	0.849224	Nfu_p_1_042367	Nfu_g_1_017694	tmem177	Nfu_p_1_042367	Nfu_t_1_042367	Nfu_c_1_042367	ENSLOCG00000017826	ENSG00000144120	TMEM177
0.117729	0.119201	0.111188	0.110163	0.101756	0.0905572	0.0438392	0.0596226	0.066871	0.179073	0.0788232	0.0462521	0.0567104	0.087292	0.0619156	0.0490282	0.0851725	0.0738163	0.0762257	0.384764	0.064732	0.0580525	0.148214	0.163396	0.0551244	0.0537692	0.171105	0.0544541	0.080577	0.150577	0.0735974	0.0645573	0.0777702	0.230933	0.0879319	0.0824156	0.0740194	0.0935945	0.1076	0.107581	Cytosol	0.00613636	0.131501	0.0051483	0.00329707	0.0224982	0.0242272	0.00764983	0.799542	0.799542	Nfu_p_1_042370	Nfu_g_1_017697	scrn3	Nfu_p_1_042370	Nfu_t_1_042370	Nfu_c_1_042370	ENSLOCG00000007349	ENSG00000144306	SCRN3
0.134312	0.176559	0.169546	0.107824	0.0393694	0.0429857	0.0653315	0.105298	0.0791178	0.0796576	0.0636889	0.198475	0.194374	0.0510416	0.101128	0.0485299	0.0924013	0.076725	0.0837881	0.0898482	0.11534	0.185192	0.205144	0.10307	0.0524839	0.0554526	0.053673	0.0707775	0.0771983	0.0816685	0.171954	0.206191	0.191124	0.0528496	0.0382433	0.0359101	0.0645745	0.0649717	0.0964335	0.0777488	Mitochondria	0.0305288	0.0725233	0.00526926	0.00268994	0.0350767	0.842559	0.00239155	0.0089617	0.842559	Nfu_p_1_042371	Nfu_g_1_017698	cycsb	Nfu_p_1_042371	Nfu_t_1_042371	Nfu_c_1_042371	ENSLOCG00000006902	NA	NA
0.065586	0.0637261	0.0638339	0.123	0.168832	0.17442	0.113176	0.0601454	0.119762	0.047519	0.0377969	0.0479975	0.0449894	0.087846	0.137857	0.174615	0.155798	0.211405	0.0579106	0.0437844	0.0499586	0.0461548	0.0515389	0.0712706	0.163176	0.133952	0.145299	0.171435	0.115346	0.0518686	0.0448702	0.0361095	0.0786795	0.109215	0.149931	0.25866	0.181035	0.0415779	0.0524259	0.047497	Endoplasmic Reticulum	0.157815	0.0627098	0.0495124	0.427874	0.277095	0.00518194	0.00291674	0.0168947	0.427874	Nfu_p_1_042376	Nfu_g_1_017702	agpat3	Nfu_p_1_042376	Nfu_t_1_042376	Nfu_c_1_042376	ENSLOCG00000003758	ENSG00000160216	AGPAT3
0.128675	0.134927	0.105733	0.136526	0.0567232	0.0738909	0.0733611	0.0820815	0.0827856	0.125297	0.0728131	0.048501	0.104073	0.0780765	0.0811443	0.132535	0.0560731	0.0728964	0.177227	0.17666	0.0617034	0.154119	0.0507937	0.11873	0.11174	0.117688	0.0486505	0.0684955	0.122503	0.145578	0.104731	0.127881	0.050437	0.149079	0.143295	0.0411262	0.0486087	0.187688	0.0672973	0.0798571	Nucleus	0.00370082	0.813551	0.004785	0.00427954	0.0385069	0.00789207	0.00374652	0.123538	0.813551	Nfu_p_1_042389	Nfu_g_1_017712	osbpl6	Nfu_p_1_042389	Nfu_t_1_042389	Nfu_c_1_042389	ENSLOCG00000006831	ENSG00000079156	OSBPL6
0.0907528	0.0954708	0.108955	0.10565	0.120553	0.118265	0.16075	0.101116	0.0496445	0.048844	0.122761	0.111797	0.145102	0.115507	0.107058	0.0786158	0.1309	0.100581	0.0422079	0.0454706	0.0990975	0.109729	0.110877	0.124721	0.115002	0.117344	0.128935	0.0938691	0.0475688	0.052856	0.104724	0.149252	0.107051	0.106826	0.116885	0.116001	0.139571	0.0404515	0.0763973	0.0428418	plasma mem	0.360587	0.14344	0.0440895	0.121925	0.298285	0.00899403	0.0037951	0.018885	0.360587	Nfu_p_1_042397	Nfu_g_1_017714	ptprna	Nfu_p_1_042397	Nfu_t_1_042397	Nfu_c_1_042397	ENSLOCG00000010637	ENSG00000054356	PTPRN
0.0474267	0.0466109	0.031123	0.0296281	0.0933204	0.0496716	0.179307	0.246616	0.140368	0.135928	0.0820608	0.0474642	0.0387565	0.0410023	0.0551526	0.0778377	0.0787038	0.191389	0.20866	0.178973	0.063363	0.0720279	0.0405449	0.0326649	0.0616141	0.0770837	0.0877945	0.176079	0.2241	0.164728	0.051623	0.0426202	0.0341698	0.0256786	0.0211299	0.108826	0.0959681	0.228461	0.204985	0.186538	Nucleus	0.00230423	0.978217	0.000853461	0.000531605	0.00163194	0.0077665	0.00453424	0.00416108	0.978217	Nfu_p_1_042398	Nfu_g_1_017715	igf2bp2a	Nfu_p_1_042398	Nfu_t_1_042398	Nfu_c_1_042398	ENSLOCG00000009564	ENSG00000073792	IGF2BP2
0.0912182	0.110981	0.0861347	0.0679096	0.060481	0.083586	0.110007	0.174233	0.107281	0.108168	0.0910692	0.0698474	0.0969538	0.0759018	0.0823435	0.165266	0.145391	0.0674363	0.0989347	0.106856	0.115824	0.154973	0.107564	0.0951305	0.0993799	0.0708553	0.068937	0.0853291	0.0753855	0.126622	0.186709	0.122742	0.0573857	0.0633362	0.0625777	0.083892	0.0943731	0.0763794	0.0896389	0.162966	Nucleus	0.00436927	0.922229	0.0015727	0.00654632	0.0259832	0.0163384	0.00326314	0.0196979	0.922229	Nfu_p_1_042401	Nfu_g_1_017717	tlr7	Nfu_p_1_042401	Nfu_t_1_042401	Nfu_c_1_042401	ENSLOCG00000009941	ENSG00000169933	FRMPD4
0.101245	0.135299	0.110269	0.0704275	0.096544	0.0783831	0.100819	0.1156	0.101118	0.0902964	0.129528	0.149234	0.0890557	0.0870899	0.0931387	0.115202	0.059069	0.0968725	0.101159	0.07965	0.142182	0.133965	0.159402	0.0695948	0.10697	0.0667087	0.0678206	0.0706575	0.0776607	0.105038	0.0912566	0.0701548	0.0981603	0.0749901	0.0459434	0.0549838	0.0704127	0.283782	0.10388	0.106436	Nucleus	0.0228731	0.710081	0.00630306	0.0134234	0.226723	0.00810233	0.0038613	0.00863326	0.710081	Nfu_p_1_042406	Nfu_g_1_017721	sowahca	Nfu_p_1_042406	Nfu_t_1_042406	Nfu_c_1_042406	ENSLOCG00000010278	ENSG00000198142	SOWAHC
0.0615198	0.0682925	0.0865262	0.14788	0.189339	0.229653	0.048343	0.0487138	0.074561	0.0451716	0.0327966	0.0302243	0.0193034	0.127844	0.202926	0.208539	0.173644	0.120547	0.0420415	0.0421347	0.0475509	0.0399927	0.0738922	0.0959567	0.184816	0.192032	0.181526	0.0866821	0.0454849	0.0520662	0.0418786	0.0331644	0.0952887	0.164326	0.190205	0.180743	0.146037	0.0446096	0.0556029	0.0481456	Endoplasmic Reticulum	0.144719	0.00548587	0.106913	0.620609	0.110852	0.00348989	0.00363908	0.00429196	0.620609	Nfu_p_1_042409	Nfu_g_1_017724	dhrs9	Nfu_p_1_042409	Nfu_t_1_042409	Nfu_c_1_042409	ENSLOCG00000008152	NA	NA
0.0896916	0.0316348	0.158146	0.205866	0.17494	0.127323	0.0493988	0.0576061	0.0479392	0.0574542	0.0416802	0.0471967	0.101905	0.201414	0.148914	0.178868	0.101863	0.0714134	0.0574129	0.0493333	0.0810065	0.0748971	0.121963	0.136081	0.155202	0.119326	0.118273	0.0813182	0.0483919	0.0635427	0.0644241	0.0472946	0.087851	0.130889	0.221703	0.157275	0.0954012	0.0594229	0.0771841	0.0585539	plasma mem	0.559435	0.00433429	0.139011	0.15809	0.13278	0.00168287	0.00210229	0.00256549	0.559435	Nfu_p_1_042410	Nfu_g_1_017725	MRAS (2 of 2)	Nfu_p_1_042410	Nfu_t_1_042410	Nfu_c_1_042410	ENSLOCG00000001886	ENSG00000158186	MRAS
0.0706072	0.0831864	0.124963	0.122405	0.123373	0.104889	0.0624134	0.0544872	0.091577	0.162098	0.0726529	0.0678533	0.111114	0.107819	0.100757	0.100541	0.0727239	0.0609107	0.0791275	0.2265	0.0605105	0.070139	0.137728	0.154891	0.115041	0.112163	0.113878	0.0553844	0.0669715	0.113293	0.0661621	0.0818141	0.138323	0.156503	0.0896462	0.0769938	0.0551786	0.172597	0.050088	0.112694	Cytosol	0.0330634	0.175335	0.0784209	0.00560726	0.0410502	0.0202222	0.00641997	0.639881	0.639881	Nfu_p_1_042415	Nfu_g_1_017730	pdxkb	Nfu_p_1_042415	Nfu_t_1_042415	Nfu_c_1_042415	ENSLOCG00000003790	ENSG00000160209	PDXK
0.0841433	0.0659638	0.0393803	0.111181	0.100073	0.0699773	0.107965	0.208442	0.12188	0.0909935	0.0469236	0.0712673	0.0378693	0.059648	0.072335	0.266842	0.0477239	0.101876	0.146288	0.149228	0.118026	0.0917098	0.100259	0.0526357	0.0741208	0.0519865	0.078193	0.0660761	0.0688657	0.298128	0.0653791	0.0511068	0.0300455	0.0801379	0.00652948	0.136946	0.0751379	0.10278	0.105751	0.346187	Nucleus	0.00052372	0.956533	0.000448324	0.00105509	0.00320162	0.0096441	0.014231	0.0143626	0.956533	Nfu_p_1_042453	Nfu_g_1_017738	akap17a	Nfu_p_1_042453	Nfu_t_1_042453	Nfu_c_1_042453	ENSLOCG00000010269	ENSG00000197976	AKAP17A
0.11306	0.126616	0.105196	0.0884241	0.0943202	0.058916	0.0584087	0.0823106	0.116053	0.156695	0.0929418	0.0935668	0.13464	0.0673479	0.0833863	0.0866465	0.147703	0.0921747	0.0903049	0.111288	0.0703543	0.0632985	0.0951512	0.109319	0.132588	0.0901501	0.0680069	0.0687908	0.123935	0.178406	0.0531671	0.0448686	0.048908	0.124726	0.239315	0.1303	0.0856612	0.101106	0.0760036	0.0959438	Nucleus	0.017036	0.527471	0.0103272	0.0298644	0.0778698	0.0208435	0.010342	0.306246	0.527471	Nfu_p_1_042462;Nfu_p_1_042463;Nfu_p_1_042464;Nfu_p_1_042465	Nfu_g_1_017744	ifih1	Nfu_p_1_042462;Nfu_p_1_042463;Nfu_p_1_042464;Nfu_p_1_042465	Nfu_t_1_042462;Nfu_t_1_042463;Nfu_t_1_042464;Nfu_t_1_042465	Nfu_c_1_042462;Nfu_c_1_042463;Nfu_c_1_042464;Nfu_c_1_042465	ENSLOCG00000008460	ENSG00000115267	IFIH1
0.0562533	0.0538735	0.03202	0.0407187	0.10112	0.112862	0.0648189	0.0764192	0.172594	0.289321	0.0543992	0.0485789	0.0810088	0.0636599	0.0898957	0.103064	0.113838	0.112793	0.107859	0.224903	0.0454591	0.0590546	0.0345566	0.0238804	0.0814952	0.149384	0.155536	0.140169	0.136984	0.173481	0.0752845	0.0587254	0.0452311	0.0262179	0.114269	0.129356	0.0931365	0.172323	0.109331	0.176125	Nucleus	0	1	0	0	0	0	0	0	1	Nfu_p_1_042467	Nfu_g_1_017745	hat1	Nfu_p_1_042467	Nfu_t_1_042467	Nfu_c_1_042467	ENSLOCG00000007651	ENSG00000128708	HAT1
0.0815174	0.0819162	0.105084	0.0800208	0.0936857	0.0962212	0.19123	0.10636	0.0975867	0.0663778	0.111551	0.107038	0.0966393	0.118085	0.0868939	0.121123	0.108375	0.107594	0.0847645	0.0579354	0.0856743	0.104708	0.0961676	0.132742	0.102549	0.092432	0.113669	0.112359	0.0982926	0.0614061	0.096516	0.0995233	0.100602	0.0866898	0.0995107	0.0961806	0.118858	0.0711047	0.132589	0.0984253	Cytosol	0	0	0	0	0	0	0	1	1	Nfu_p_1_042470	Nfu_g_1_017748	phgdh	Nfu_p_1_042470	Nfu_t_1_042470	Nfu_c_1_042470	ENSLOCG00000007973	ENSG00000092621	PHGDH
0.233843	0.176539	0.110229	0.103923	0.0605005	0.0598704	0.0510936	0.0636689	0.0604841	0.0798481	0.290653	0.212399	0.10698	0.0441988	0.0485539	0.0347575	0.0534198	0.0509176	0.0667622	0.0913578	0.218911	0.206146	0.100945	0.102016	0.0361357	0.0916952	0.0505817	0.0558177	0.0611542	0.0765977	0.240672	0.226048	0.122861	0.0759382	0.0376976	0.0412585	0.0499674	0.0770236	0.0725091	0.0560248	plasma mem	0.420442	0.25864	0.0231715	0.015876	0.221721	0.0472658	0.00575022	0.00713378	0.420442	Nfu_p_1_042483;Nfu_p_1_042484;Nfu_p_1_042485;Nfu_p_1_042487	Nfu_g_1_017756	gad1b	Nfu_p_1_042485;Nfu_p_1_042487;Nfu_p_1_042484;Nfu_p_1_042483	Nfu_t_1_042485;Nfu_t_1_042487;Nfu_t_1_042484;Nfu_t_1_042483	Nfu_c_1_042485;Nfu_c_1_042487;Nfu_c_1_042484;Nfu_c_1_042483	ENSLOCG00000007840	ENSG00000128683	GAD1
0.185849	0.132362	0.236968	0.156457	0.031805	0.0308474	0.0545578	0.0634093	0.0535501	0.0541935	0.0679188	0.17732	0.293773	0.103414	0.0529461	0.0443261	0.0524705	0.0595917	0.0837096	0.0645303	0.164828	0.188923	0.215708	0.134994	0.0385237	0.0351507	0.0408755	0.0541688	0.0558045	0.0710244	0.0907577	0.139695	0.295928	0.13057	0.0313124	0.0335865	0.055736	0.064557	0.0877634	0.0700935	Mitochondria	0.00495568	0.0113508	0.0044672	0.00199946	0.0179231	0.952059	0.00258425	0.00466093	0.952059	Nfu_p_1_042491	Nfu_g_1_017758	slc25a12	Nfu_p_1_042491	Nfu_t_1_042491	Nfu_c_1_042491	ENSLOCG00000007673	ENSG00000115840	SLC25A12
0.201936	0.081177	0.116268	0.0960869	0.0691746	0.0641527	0.0905411	0.116132	0.0824643	0.0820678	0.277626	0.0996884	0.0810594	0.0790133	0.0746898	0.074084	0.0819957	0.0659496	0.0859354	0.0799583	0.11679	0.183781	0.0831848	0.117137	0.0785619	0.0811316	0.0715517	0.0792479	0.0916131	0.0970015	0.292402	0.248931	0.0605193	0.0522152	0.0378206	0.0311849	0.05368	0.067539	0.0835519	0.0721556	plasma mem	1	0	0	0	0	0	0	0	1	Nfu_p_1_042493;Nfu_p_1_042494;Nfu_p_1_042497	Nfu_g_1_017759	PKP4	Nfu_p_1_042497;Nfu_p_1_042494;Nfu_p_1_042493	Nfu_t_1_042497;Nfu_t_1_042494;Nfu_t_1_042493	Nfu_c_1_042497;Nfu_c_1_042494;Nfu_c_1_042493	ENSLOCG00000005927	ENSG00000144283	PKP4
0.196066	0.151133	0.10567	0.0901019	0.0934184	0.0800221	0.0765308	0.0798087	0.0608163	0.0664335	0.282379	0.145558	0.0418906	0.133123	0.0369445	0.0581961	0.0719764	0.0532327	0.0953215	0.0813779	0.107406	0.167095	0.108464	0.0904526	0.0905147	0.0974063	0.0718865	0.0753029	0.0897199	0.101751	0.175724	0.158105	0.11045	0.0911172	0.100844	0.0690773	0.0799784	0.0612826	0.0663299	0.0870904	plasma mem	0.467071	0.391758	0.0249768	0.0123582	0.0838237	0.00823674	0.00475409	0.00702137	0.467071	Nfu_p_1_042506;Nfu_p_1_042507	Nfu_g_1_017762	pcdh17	Nfu_p_1_042506;Nfu_p_1_042507	Nfu_t_1_042506;Nfu_t_1_042507	Nfu_c_1_042506;Nfu_c_1_042507	ENSLOCG00000005237	ENSG00000118946	PCDH17
0.0680598	0.0709316	0.15147	0.211456	0.206665	0.106261	0.0436833	0.0503909	0.0450624	0.0460198	0.0712348	0.0773826	0.120557	0.164265	0.259019	0.1193	0.0642883	0.0376855	0.0428258	0.0434422	0.050178	0.0713602	0.123722	0.20408	0.197528	0.134405	0.0858037	0.0391743	0.0419114	0.0518372	0.0498974	0.0739223	0.110235	0.173969	0.217633	0.152642	0.0649032	0.0452179	0.0601933	0.0513877	Lysosome	0.334636	0.0300806	0.348199	0.140075	0.113464	0.00885646	0.0094962	0.0151917	0.348199	Nfu_p_1_042509	Nfu_g_1_017764	agps	Nfu_p_1_042509	Nfu_t_1_042509	Nfu_c_1_042509	ENSLOCG00000006956	ENSG00000018510	AGPS
0.0922008	0.0366838	0.0822441	0.135189	0.166051	0.230584	0.0599157	0.0790998	0.058358	0.0596732	0.0748612	0.0573814	0.0756524	0.163203	0.0893024	0.219972	0.0716867	0.08904	0.084331	0.0745697	0.047103	0.0447038	0.0377056	0.106211	0.166277	0.239099	0.188935	0.0526557	0.0547112	0.0625979	0.0640998	0.0466976	0.053105	0.13333	0.280086	0.161405	0.0588772	0.0571113	0.0742087	0.07108	Endoplasmic Reticulum	0.230372	0.0222327	0.312609	0.336751	0.0745173	0.00881139	0.00663011	0.0080772	0.336751	Nfu_p_1_042528	Nfu_g_1_017770	kdelc1	Nfu_p_1_042528	Nfu_t_1_042528	Nfu_c_1_042528	ENSLOCG00000008683	ENSG00000134901	KDELC1
0.0474115	0.0395828	0.0592377	0.0440787	0.0824597	0.123756	0.0738193	0.0865996	0.19959	0.243465	0.0586361	0.052614	0.0348595	0.0684349	0.0624099	0.0698745	0.0442232	0.0778826	0.276155	0.254911	0.0700058	0.0825252	0.0561086	0.0419603	0.0612909	0.0614756	0.0978397	0.0853427	0.220252	0.223199	0.0806917	0.0586456	0.0454862	0.0506377	0.0605297	0.111474	0.0616588	0.289834	0.0921049	0.148937	Nucleus	0.00120184	0.845367	0.00146947	0.0016023	0.00565925	0.0100239	0.104617	0.0300596	0.845367	Nfu_p_1_042529	Nfu_g_1_017771	xrcc5	Nfu_p_1_042529	Nfu_t_1_042529	Nfu_c_1_042529	ENSLOCG00000009725	ENSG00000079246	XRCC5
0.124876	0.107029	0.100951	0.085927	0.168295	0.1548	0.0704025	0.0731023	0.0570852	0.0575311	0.0538639	0.131622	0.0845292	0.0498923	0.181283	0.148592	0.119401	0.0776631	0.0722889	0.0808644	0.105477	0.0439269	0.110918	0.130385	0.149245	0.160135	0.126079	0.0626188	0.0551295	0.0560865	0.0591152	0.0980095	0.104218	0.160881	0.170832	0.103794	0.0965714	0.0661087	0.0718348	0.0686364	plasma mem	0.628005	0.0081082	0.0816518	0.132603	0.143665	0.00118786	0.00201824	0.00276032	0.628005	Nfu_p_1_042531;Nfu_p_1_042532;Nfu_p_1_042533;Nfu_p_1_042534;Nfu_p_1_042535;Nfu_p_1_042536;Nfu_p_1_042537	Nfu_g_1_017773	adam23a	Nfu_p_1_042531;Nfu_p_1_042533;Nfu_p_1_042534;Nfu_p_1_042536;Nfu_p_1_042537;Nfu_p_1_042532;Nfu_p_1_042535	Nfu_t_1_042531;Nfu_t_1_042533;Nfu_t_1_042534;Nfu_t_1_042536;Nfu_t_1_042537;Nfu_t_1_042532;Nfu_t_1_042535	Nfu_c_1_042531;Nfu_c_1_042533;Nfu_c_1_042534;Nfu_c_1_042536;Nfu_c_1_042537;Nfu_c_1_042532;Nfu_c_1_042535	ENSLOCG00000010807	ENSG00000114948	ADAM23
0.071909	0.0822338	0.0628963	0.0289869	0.0412289	0.0581275	0.169686	0.168989	0.234042	0.0818999	0.0713025	0.0494854	0.067818	0.0818802	0.0865219	0.098826	0.113427	0.211165	0.125572	0.0940013	0.0739186	0.0735166	0.0639445	0.0754799	0.0643451	0.0887598	0.0930486	0.22451	0.131712	0.110764	0.111857	0.101135	0.0669133	0.0454251	0.0707298	0.104804	0.120741	0.10067	0.14922	0.128506	Nucleus	0	1	0	0	0	0	0	0	1	Nfu_p_1_042544;Nfu_p_1_042545	Nfu_g_1_017777	tlk1a	Nfu_p_1_042544;Nfu_p_1_042545	Nfu_t_1_042544;Nfu_t_1_042545	Nfu_c_1_042544;Nfu_c_1_042545	ENSLOCG00000007779	ENSG00000198586	TLK1
0.112521	0.0954175	0.10057	0.0787239	0.0988691	0.0843276	0.0781369	0.0916533	0.0928713	0.166909	0.0748363	0.0824852	0.0749707	0.121602	0.110215	0.088249	0.0898184	0.0946763	0.112619	0.150528	0.0958267	0.0863899	0.105477	0.139902	0.0849819	0.0805952	0.115056	0.0726782	0.080512	0.138581	0.0886365	0.0797086	0.0737138	0.0785565	0.0959526	0.0850777	0.109408	0.120304	0.141113	0.127529	Nucleus	0.00617504	0.746788	0.00329784	0.0176088	0.0429655	0.023554	0.00865115	0.150959	0.746788	Nfu_p_1_042552;Nfu_p_1_042553;Nfu_p_1_042554	Nfu_g_1_017781	ubr3	Nfu_p_1_042552;Nfu_p_1_042554;Nfu_p_1_042553	Nfu_t_1_042552;Nfu_t_1_042554;Nfu_t_1_042553	Nfu_c_1_042552;Nfu_c_1_042554;Nfu_c_1_042553	ENSLOCG00000007892	ENSG00000144357	UBR3
0.101539	0.091143	0.102342	0.100301	0.0978462	0.0924184	0.0483859	0.0634915	0.0876583	0.214875	0.0656713	0.0825458	0.129654	0.066765	0.086457	0.100804	0.0448651	0.0517328	0.0739244	0.297581	0.0954259	0.0509441	0.0843811	0.109358	0.117388	0.0940266	0.0840083	0.062347	0.0894397	0.212681	0.0488896	0.0438931	0.125123	0.104105	0.0821699	0.13213	0.0430362	0.25657	0.0631329	0.10095	Cytosol	0.00301142	0.0782424	0.00222928	0.00123081	0.00907227	0.00497884	0.00923252	0.892003	0.892003	Nfu_p_1_042556	Nfu_g_1_017783	umps	Nfu_p_1_042556	Nfu_t_1_042556	Nfu_c_1_042556	ENSLOCG00000005441	ENSG00000114491	UMPS
0.0942425	0.0788564	0.037397	0.0600684	0.0404707	0.049429	0.123043	0.204642	0.134487	0.177364	0.0973895	0.0332017	0.0522112	0.0526449	0.135823	0.161072	0.0601133	0.247181	0.0837725	0.0765917	0.0529736	0.040407	0.0432847	0.03779	0.0610026	0.100474	0.157427	0.20334	0.243565	0.0597367	0.0501564	0.0708983	0.0613388	0.0604899	0.087038	0.156647	0.223007	0.0741722	0.0697587	0.146493	Nucleus	0.00214622	0.979148	0.000513349	0.000676947	0.00543678	0.00568947	0.000504764	0.00588436	0.979148	Nfu_p_1_042558	Nfu_g_1_017784	desma	Nfu_p_1_042558	Nfu_t_1_042558	Nfu_c_1_042558	ENSLOCG00000010587	ENSG00000175084	DES
0.16756	0.139907	0.115341	0.108676	0.133228	0.117786	0.0551131	0.0595013	0.0517166	0.0511714	0.119567	0.124661	0.0992239	0.12461	0.10695	0.130404	0.130213	0.0672221	0.0492655	0.0478844	0.125176	0.114876	0.117149	0.13106	0.11328	0.119447	0.0953965	0.0788055	0.049105	0.0557041	0.0705305	0.14197	0.142024	0.139013	0.133828	0.115022	0.10221	0.0455704	0.0577303	0.0521026	plasma mem	0.792441	0.046236	0.0648951	0.0209189	0.0664644	0.00285583	0.00152332	0.00466585	0.792441	Nfu_p_1_042565	Nfu_g_1_017788	IGSF3	Nfu_p_1_042565	Nfu_t_1_042565	Nfu_c_1_042565	ENSLOCG00000011156	NA	NA
0.0922917	0.098077	0.089279	0.103437	0.0995211	0.0904549	0.165536	0.103354	0.079109	0.0789402	0.179973	0.153971	0.0702038	0.196918	0.0851193	0.0433574	0.0803805	0.0541144	0.0663805	0.0695819	0.10642	0.117635	0.107076	0.169038	0.116767	0.105427	0.0802341	0.0667378	0.0641459	0.0665194	0.127057	0.147781	0.110822	0.116764	0.0273442	0.114453	0.161052	0.0574544	0.0736823	0.06359	Nucleus	0.206922	0.581044	0.0669711	0.0327983	0.0567231	0.026797	0.00341972	0.0253243	0.581044	Nfu_p_1_042581	Nfu_g_1_017793	nrp2b	Nfu_p_1_042581	Nfu_t_1_042581	Nfu_c_1_042581	ENSLOCG00000011036	ENSG00000118257	NRP2
0.102997	0.0939753	0.0977212	0.117986	0.0858442	0.077548	0.0958921	0.06929	0.0710305	0.187716	0.100633	0.0964429	0.102997	0.0960592	0.0778797	0.106093	0.112844	0.052226	0.062912	0.191913	0.101338	0.130235	0.0822102	0.100499	0.0814531	0.0698168	0.061564	0.0567646	0.0666806	0.249439	0.0841673	0.084309	0.0818923	0.0827218	0.0692744	0.0821862	0.0755433	0.164326	0.0564099	0.219169	Cytosol	0.00581523	0.310627	0.00293982	0.00458569	0.0386314	0.0423135	0.0115822	0.583505	0.583505	Nfu_p_1_042595;Nfu_p_1_042596;Nfu_p_1_042597;Nfu_p_1_042598	Nfu_g_1_017800	hnmt	Nfu_p_1_042597;Nfu_p_1_042596;Nfu_p_1_042598;Nfu_p_1_042595	Nfu_t_1_042597;Nfu_t_1_042596;Nfu_t_1_042598;Nfu_t_1_042595	Nfu_c_1_042597;Nfu_c_1_042596;Nfu_c_1_042598;Nfu_c_1_042595	ENSLOCG00000000982	ENSG00000150540	HNMT
0.0952702	0.109417	0.101969	0.0943939	0.114949	0.0986705	0.0609179	0.0545622	0.0788096	0.19104	0.173766	0.197089	0.0493899	0.0529358	0.0430914	0.187514	0.055159	0.052083	0.0684957	0.120476	0.115857	0.0959837	0.104698	0.102182	0.107235	0.0841012	0.0715181	0.0573475	0.083415	0.177663	0.0677043	0.0715855	0.128852	0.110766	0.101277	0.10904	0.0448015	0.162416	0.0572066	0.146351	Cytosol	0.035181	0.307554	0.0180892	0.00919359	0.0718528	0.0162864	0.0104709	0.531372	0.531372	Nfu_p_1_042602	Nfu_g_1_017800	hnmt	Nfu_p_1_042602	Nfu_t_1_042602	Nfu_c_1_042602	ENSLOCG00000000982	ENSG00000150540	HNMT
0.0393256	0.0372607	0.0254124	0.0117631	0.0799871	0.109792	0.161598	0.243537	0.184812	0.106512	0.0365338	0.028315	0.0237816	0.0220312	0.103457	0.113854	0.14923	0.206626	0.232032	0.0841383	0.0406986	0.0461307	0.0319381	0.0241373	0.0845071	0.104703	0.140558	0.208497	0.189896	0.128934	0.0433857	0.0328428	0.0229776	0.0184936	0.0448251	0.144278	0.174724	0.153772	0.215333	0.149368	Nucleus	0.00489298	0.978598	0.000989217	0.000376949	0.00171613	0.00601108	0.000969117	0.00644691	0.978598	Nfu_p_1_042620;Nfu_p_1_042621	Nfu_g_1_017810	prpf40a	Nfu_p_1_042620;Nfu_p_1_042621	Nfu_t_1_042620;Nfu_t_1_042621	Nfu_c_1_042620;Nfu_c_1_042621	ENSLOCG00000005629	ENSG00000196504	PRPF40A
0.10114	0.118224	0.127581	0.119708	0.147046	0.132284	0.0426862	0.0540142	0.090593	0.0667231	0.0385192	0.049749	0.0606684	0.158276	0.167869	0.22907	0.0596818	0.113333	0.0609534	0.06188	0.0853365	0.0471699	0.0574083	0.16415	0.194435	0.0781635	0.174911	0.0729647	0.0534698	0.0719908	0.0508849	0.0430597	0.195655	0.188825	0.166872	0.0906905	0.0617294	0.0583669	0.0749511	0.0689664	plasma mem	0.332191	0.0171997	0.285481	0.171111	0.176637	0.00313822	0.00418699	0.0100557	0.332191	Nfu_p_1_042622;Nfu_p_1_042623;Nfu_p_1_042624;Nfu_p_1_042625;Nfu_p_1_042626;Nfu_p_1_042627;Nfu_p_1_042628	Nfu_g_1_017811	myo1bl2	Nfu_p_1_042624;Nfu_p_1_042625;Nfu_p_1_042622;Nfu_p_1_042623;Nfu_p_1_042626;Nfu_p_1_042627;Nfu_p_1_042628	Nfu_t_1_042624;Nfu_t_1_042625;Nfu_t_1_042622;Nfu_t_1_042623;Nfu_t_1_042626;Nfu_t_1_042627;Nfu_t_1_042628	Nfu_c_1_042624;Nfu_c_1_042625;Nfu_c_1_042622;Nfu_c_1_042623;Nfu_c_1_042626;Nfu_c_1_042627;Nfu_c_1_042628	ENSLOCG00000004425	ENSG00000128641	MYO1B
0.057867	0.052629	0.0553453	0.0414567	0.0904808	0.0878386	0.112048	0.15424	0.14759	0.200504	0.0676797	0.0587803	0.0897882	0.0224324	0.0199235	0.164429	0.142232	0.157208	0.203269	0.0742581	0.0613646	0.0704111	0.0517709	0.0529373	0.0997702	0.0779135	0.101242	0.121317	0.159183	0.204091	0.0504157	0.0489024	0.0525413	0.0474947	0.0568876	0.0781354	0.102802	0.179768	0.134464	0.248589	Nucleus	0.000629747	0.969505	0.000287681	0.000556914	0.00193289	0.0155934	0.00465379	0.00684058	0.969505	Nfu_p_1_042634	Nfu_g_1_017812	prkra	Nfu_p_1_042634	Nfu_t_1_042634	Nfu_c_1_042634	ENSLOCG00000006829	ENSG00000180228	PRKRA
0.0349479	0.0396307	0.0261266	0.0110399	0.0744437	0.106186	0.16169	0.166977	0.255849	0.123109	0.0353273	0.0285547	0.0297011	0.0183233	0.0234077	0.101157	0.131436	0.200911	0.273168	0.158014	0.0443925	0.0483556	0.0294903	0.0203848	0.04639	0.0789897	0.0594794	0.197988	0.369019	0.105511	0.0438431	0.0346491	0.0259518	0.016829	0.0259152	0.0875559	0.136044	0.244751	0.232378	0.152083	Nucleus	0	1	0	0	0	0	0	0	1	Nfu_p_1_042635	Nfu_g_1_017813	hnrnpa3	Nfu_p_1_042635	Nfu_t_1_042635	Nfu_c_1_042635	ENSLOCG00000006986	ENSG00000170144	HNRNPA3
0.103736	0.112883	0.120942	0.204296	0.162723	0.111735	0.0414849	0.0469471	0.0528233	0.0424298	0.0420164	0.0559454	0.0806495	0.222046	0.160478	0.156587	0.111829	0.0884192	0.0445996	0.0374296	0.0593632	0.0493246	0.0808664	0.118501	0.150383	0.164527	0.174426	0.103979	0.0544178	0.0442118	0.0385417	0.0443826	0.125234	0.224607	0.162399	0.182173	0.0880668	0.0384094	0.053125	0.0430621	plasma mem	1	0	0	0	0	0	0	0	1	Nfu_p_1_042637	Nfu_g_1_017815	gpm6bb	Nfu_p_1_042637	Nfu_t_1_042637	Nfu_c_1_042637	ENSLOCG00000010049	ENSG00000046653	GPM6B
0.111051	0.10783	0.102743	0.157727	0.120712	0.07595	0.12433	0.082294	0.0589372	0.0584256	0.123486	0.106961	0.113514	0.155116	0.106837	0.070967	0.0897514	0.0675558	0.0911256	0.0746864	0.103137	0.101148	0.114719	0.170035	0.116021	0.0931069	0.0948855	0.0632685	0.0679724	0.075706	0.0992822	0.162819	0.0968185	0.110716	0.139024	0.116881	0.0846081	0.0591916	0.073501	0.0571588	plasma mem	0.41577	0.252374	0.131467	0.0396075	0.122604	0.0135023	0.00315666	0.0215187	0.41577	Nfu_p_1_042638;Nfu_p_1_042639	Nfu_g_1_017816	vangl1	Nfu_p_1_042638;Nfu_p_1_042639	Nfu_t_1_042638;Nfu_t_1_042639	Nfu_c_1_042638;Nfu_c_1_042639	ENSLOCG00000006574	ENSG00000173218	VANGL1
0.118995	0.112019	0.095901	0.0625999	0.102925	0.0883031	0.0510174	0.0660784	0.0884886	0.213673	0.0671924	0.0916628	0.055504	0.0584239	0.0840063	0.0767044	0.0676512	0.0653817	0.0838002	0.349673	0.104986	0.0522233	0.119455	0.129043	0.143264	0.0512508	0.100866	0.0530043	0.0976549	0.148253	0.070903	0.0809807	0.122411	0.144539	0.105195	0.0888705	0.0820898	0.118376	0.0842181	0.102417	Cytosol	0.00896475	0.158382	0.0049854	0.00703398	0.0366848	0.0294097	0.0113218	0.743217	0.743217	Nfu_p_1_042640	Nfu_g_1_017817	oxsr1a	Nfu_p_1_042640	Nfu_t_1_042640	Nfu_c_1_042640	ENSLOCG00000008262	ENSG00000198648	STK39
0.124145	0.118344	0.129733	0.129568	0.113456	0.115908	0.0858257	0.0778232	0.054685	0.0505116	0.116212	0.109752	0.121382	0.0664495	0.153604	0.127793	0.0960946	0.106062	0.0505803	0.0520718	0.117237	0.109029	0.0835595	0.152431	0.12231	0.100658	0.127943	0.083842	0.0513195	0.0516715	0.0970559	0.148211	0.0920027	0.137708	0.15658	0.117362	0.110499	0.0388312	0.0591907	0.0425583	plasma mem	0.722185	0.0463624	0.0462608	0.0600237	0.117201	0.00242548	0.00141194	0.00413003	0.722185	Nfu_p_1_042655;Nfu_p_1_042657	Nfu_g_1_017820	stxbp5l	Nfu_p_1_042655;Nfu_p_1_042657	Nfu_t_1_042655;Nfu_t_1_042657	Nfu_c_1_042655;Nfu_c_1_042657	ENSLOCG00000006301	NA	NA
0.135105	0.222417	0.138788	0.0735176	0.0800147	0.0440825	0.0481031	0.0481511	0.0680008	0.141821	0.0858102	0.134527	0.12493	0.0200799	0.162735	0.0347728	0.0524051	0.0576292	0.0975279	0.229583	0.0868264	0.0662258	0.062451	0.123808	0.109441	0.173923	0.129807	0.0714395	0.100417	0.075661	0.0773915	0.10555	0.112997	0.131103	0.13165	0.0649804	0.0959358	0.143496	0.0538219	0.0830741	Nucleus	0	1	0	0	0	0	0	0	1	Nfu_p_1_042673	Nfu_g_1_017823	tuba8l2	Nfu_p_1_042673	Nfu_t_1_042673	Nfu_c_1_042673	ENSLOCG00000004153	ENSG00000167553	TUBA1C
0.099559	0.0827722	0.103773	0.177312	0.188565	0.156544	0.0448781	0.050929	0.049188	0.0464794	0.0368403	0.0451606	0.0527075	0.150246	0.294042	0.12712	0.138197	0.0718778	0.0418914	0.0419185	0.0428808	0.0401137	0.0666804	0.116852	0.161602	0.199632	0.162368	0.109598	0.0472818	0.0529906	0.0474311	0.0373015	0.0757581	0.198452	0.24574	0.129552	0.0846886	0.0524162	0.0663331	0.0623265	Endoplasmic Reticulum	0	0	0	1	0	0	0	0	1	Nfu_p_1_042681	Nfu_g_1_017829	sec63	Nfu_p_1_042681	Nfu_t_1_042681	Nfu_c_1_042681	ENSLOCG00000016596	ENSG00000025796	SEC63
0.0669221	0.0799631	0.0911713	0.125775	0.0980958	0.0855024	0.0708046	0.0788458	0.0767791	0.226141	0.108273	0.112297	0.0841107	0.0863725	0.113333	0.120377	0.083803	0.0966982	0.080867	0.11387	0.102008	0.0616713	0.101478	0.0880374	0.0956418	0.0890801	0.0862829	0.0684412	0.0597607	0.247599	0.10763	0.10571	0.0570232	0.0509159	0.065197	0.0817298	0.0767204	0.162303	0.0659697	0.226801	Nucleus	0.00300768	0.634548	0.00125481	0.00446476	0.0312701	0.0221404	0.00996423	0.29335	0.634548	Nfu_p_1_042684;Nfu_p_1_042685	Nfu_g_1_017831	PPP1R14C (2 of 2)	Nfu_p_1_042684;Nfu_p_1_042685	Nfu_t_1_042684;Nfu_t_1_042685	Nfu_c_1_042684;Nfu_c_1_042685	ENSLOCG00000016203	ENSG00000198729	PPP1R14C
0.0836647	0.086883	0.0922452	0.136565	0.119943	0.110557	0.148027	0.0836963	0.0538001	0.0846187	0.109951	0.0890196	0.114467	0.0800904	0.138367	0.128384	0.129171	0.072795	0.0445204	0.0932343	0.115203	0.133692	0.103931	0.106798	0.11556	0.135163	0.0903174	0.0727967	0.0469408	0.0795978	0.15347	0.146624	0.0804986	0.084921	0.109571	0.0977756	0.0968677	0.0841527	0.0459387	0.10018	plasma mem	0.458472	0.232141	0.0501771	0.104043	0.114774	0.00961988	0.0045459	0.0262275	0.458472	Nfu_p_1_042691	Nfu_g_1_017836	snx27a	Nfu_p_1_042691	Nfu_t_1_042691	Nfu_c_1_042691	ENSLOCG00000006767	ENSG00000143376	SNX27
0.0520629	0.0600622	0.0643229	0.0725565	0.11104	0.126306	0.0912912	0.0665385	0.0946703	0.261149	0.0443399	0.0496709	0.0609004	0.101224	0.113867	0.128049	0.101085	0.0716611	0.0898222	0.23938	0.0633963	0.0808218	0.0714836	0.0746475	0.100441	0.107923	0.0911651	0.0802041	0.0918391	0.238079	0.0527541	0.0534869	0.0513511	0.0535383	0.0708392	0.0818658	0.0669105	0.224461	0.0578527	0.28694	Nucleus	0.00232047	0.663992	0.00127298	0.00276899	0.00443529	0.0188888	0.0206161	0.285705	0.663992	Nfu_p_1_042694	Nfu_g_1_017839	s100a10a	Nfu_p_1_042694	Nfu_t_1_042694	Nfu_c_1_042694	ENSLOCG00000007141	ENSG00000197747	S100A10
0.114401	0.134867	0.101357	0.12144	0.0768305	0.0766763	0.0788249	0.068517	0.0655246	0.161561	0.141387	0.0815892	0.0970933	0.0658802	0.182088	0.14371	0.0657635	0.0491188	0.0592651	0.114104	0.150943	0.142431	0.118617	0.0813413	0.0779421	0.0712652	0.0728246	0.0634021	0.0665675	0.154666	0.146155	0.134204	0.0873599	0.0962137	0.084322	0.0520349	0.0582191	0.115013	0.0595267	0.166951	Nucleus	0.0274986	0.780538	0.00586122	0.00659632	0.0742468	0.0193513	0.00599402	0.0799136	0.780538	Nfu_p_1_042700	Nfu_g_1_017844	icn	Nfu_p_1_042700	Nfu_t_1_042700	Nfu_c_1_042700	ENSLOCG00000007171	ENSG00000188015	S100A3
0.0887897	0.078624	0.0909316	0.0936441	0.143765	0.150817	0.1017	0.0815626	0.106691	0.0634756	0.107203	0.0966902	0.102894	0.0991747	0.0408135	0.163779	0.110551	0.127143	0.0777004	0.0740513	0.113554	0.103544	0.0797292	0.0700348	0.106199	0.101033	0.139639	0.129403	0.0834976	0.073366	0.0802419	0.0656357	0.0736172	0.0756929	0.152215	0.166183	0.136595	0.0835199	0.103541	0.0627586	Endoplasmic Reticulum	0.152482	0.216953	0.0738525	0.29817	0.186826	0.0117201	0.00520279	0.0547936	0.29817	Nfu_p_1_042706;Nfu_p_1_042708;Nfu_p_1_042709;Nfu_p_1_042713;Nfu_p_1_042714;Nfu_p_1_042715	Nfu_g_1_017846	trim46b	Nfu_p_1_042714;Nfu_p_1_042708;Nfu_p_1_042706;Nfu_p_1_042709;Nfu_p_1_042713;Nfu_p_1_042715	Nfu_t_1_042714;Nfu_t_1_042708;Nfu_t_1_042706;Nfu_t_1_042709;Nfu_t_1_042713;Nfu_t_1_042715	Nfu_c_1_042714;Nfu_c_1_042708;Nfu_c_1_042706;Nfu_c_1_042709;Nfu_c_1_042713;Nfu_c_1_042715	ENSLOCG00000006807;ENSLOCG00000008980	ENSG00000163462;ENSG00000152503	TRIM46;TRIM36
0.157804	0.166103	0.192459	0.151985	0.0710123	0.0573324	0.0592149	0.0499557	0.0467082	0.047425	0.140375	0.172476	0.176508	0.18508	0.0822374	0.0522468	0.0610432	0.0459723	0.0398987	0.0441627	0.208734	0.182574	0.177285	0.133127	0.0746612	0.0339966	0.0450624	0.0440683	0.0467479	0.053743	0.0988306	0.168793	0.268541	0.163151	0.0814548	0.0327502	0.0490915	0.041034	0.0517937	0.0445596	Mitochondria	0	0	0	0	0	1	0	0	1	Nfu_p_1_042749	Nfu_g_1_017852	tomm70a	Nfu_p_1_042749	Nfu_t_1_042749	Nfu_c_1_042749	ENSLOCG00000010625	ENSG00000154174	TOMM70
0.105763	0.119036	0.124518	0.120501	0.0781097	0.0995283	0.0675195	0.0597803	0.0749376	0.150307	0.0798069	0.129838	0.148186	0.0227151	0.0864966	0.151735	0.0960476	0.0440945	0.0530736	0.188007	0.103534	0.104315	0.149194	0.098952	0.109364	0.0652873	0.0989391	0.0677273	0.0765163	0.126171	0.0735815	0.0927168	0.125462	0.129235	0.083961	0.0664549	0.0349638	0.194415	0.0563985	0.142812	Nucleus	0.0168642	0.531993	0.0118779	0.00416201	0.0670581	0.052572	0.00435246	0.31112	0.531993	Nfu_p_1_042765	Nfu_g_1_017855	nit2	Nfu_p_1_042765	Nfu_t_1_042765	Nfu_c_1_042765	ENSLOCG00000010659	ENSG00000114021	NIT2
0.159138	0.182477	0.194375	0.0979404	0.0347575	0.0535986	0.0743389	0.0814136	0.0605168	0.0614454	0.0703188	0.174724	0.186299	0.106753	0.0575542	0.0917397	0.0798763	0.0578488	0.0998353	0.0750502	0.208843	0.125576	0.131411	0.0642389	0.0716847	0.0785447	0.0723649	0.0689036	0.0846067	0.0938264	0.0761288	0.154251	0.189575	0.085467	0.0659983	0.0548238	0.0785578	0.10362	0.110894	0.0806845	Mitochondria	0.0568005	0.192457	0.0130644	0.00499744	0.0974289	0.616859	0.00373179	0.0146608	0.616859	Nfu_p_1_042766	Nfu_g_1_017856	GTPBP6	Nfu_p_1_042766	Nfu_t_1_042766	Nfu_c_1_042766	ENSLOCG00000008009	ENSG00000178605	GTPBP6
0.0544945	0.0418084	0.0351326	0.0188966	0.039568	0.0529665	0.0766932	0.214758	0.394123	0.0715588	0.0420662	0.0350787	0.0225382	0.029392	0.0183144	0.00871773	0.112767	0.393838	0.271831	0.0654569	0.0474944	0.0545046	0.0333991	0.0156437	0.0666645	0.0282707	0.11119	0.254615	0.311966	0.0762525	0.0801788	0.07112	0.0457308	0.0252748	0.0432562	0.0518197	0.0592133	0.236341	0.310528	0.0765381	Nucleus	0.0294607	0.883957	0.0103419	0.00447927	0.0317175	0.00951247	0.0164492	0.014082	0.883957	Nfu_p_1_042785	Nfu_g_1_017866	ik	Nfu_p_1_042785	Nfu_t_1_042785	Nfu_c_1_042785	NA	NA	NA
0.133134	0.117379	0.121571	0.128077	0.124854	0.109055	0.0391676	0.0519218	0.0751042	0.099736	0.0834739	0.0925492	0.11105	0.168199	0.1779	0.139371	0.0464049	0.075736	0.0527644	0.0525525	0.110426	0.0364439	0.131538	0.146702	0.147561	0.137441	0.117926	0.0716872	0.0485929	0.0516821	0.0368882	0.108178	0.135573	0.169441	0.145438	0.144738	0.102699	0.0488765	0.0594531	0.0487154	plasma mem	0.74172	0.0172488	0.121776	0.0199872	0.093012	0.00134236	0.00144519	0.0034686	0.74172	Nfu_p_1_042789;Nfu_p_1_042790;Nfu_p_1_042791;Nfu_p_1_042792;Nfu_p_1_042793;Nfu_p_1_042794;Nfu_p_1_042795	Nfu_g_1_017870	EPB41L1	Nfu_p_1_042789;Nfu_p_1_042792;Nfu_p_1_042794;Nfu_p_1_042791;Nfu_p_1_042790;Nfu_p_1_042795;Nfu_p_1_042793	Nfu_t_1_042789;Nfu_t_1_042792;Nfu_t_1_042794;Nfu_t_1_042791;Nfu_t_1_042790;Nfu_t_1_042795;Nfu_t_1_042793	Nfu_c_1_042789;Nfu_c_1_042792;Nfu_c_1_042794;Nfu_c_1_042791;Nfu_c_1_042790;Nfu_c_1_042795;Nfu_c_1_042793	ENSLOCG00000003075	ENSG00000082397	EPB41L3
0.0961697	0.108962	0.115121	0.14974	0.15606	0.0419436	0.0773635	0.052468	0.0809243	0.121248	0.0304546	0.0614383	0.0949689	0.167867	0.185348	0.0997653	0.134253	0.0805997	0.0369453	0.108359	0.0902078	0.0843663	0.108496	0.125998	0.135143	0.125845	0.102611	0.084151	0.0826571	0.0605259	0.0834805	0.0844958	0.107043	0.135945	0.163712	0.15371	0.0510958	0.138441	0.0442719	0.0378041	plasma mem	0.49436	0.0343192	0.110697	0.0996518	0.244098	0.00257969	0.00290503	0.0113889	0.49436	Nfu_p_1_042807	Nfu_g_1_017877	zgc:111974	Nfu_p_1_042807	Nfu_t_1_042807	Nfu_c_1_042807	ENSLOCG00000008776	ENSG00000196072	BLOC1S2
0.0800485	0.11471	0.0855	0.0543775	0.0856083	0.0765093	0.0712708	0.0843532	0.210172	0.137451	0.0922846	0.0900686	0.117075	0.0960589	0.0832889	0.0972133	0.0882421	0.0757044	0.0949395	0.165124	0.110441	0.108087	0.0654983	0.0423891	0.0577466	0.0960512	0.108685	0.0929012	0.186984	0.131216	0.0884299	0.078233	0.0826883	0.115359	0.0949495	0.102316	0.0919875	0.0987963	0.123127	0.124114	Nucleus	0.00219712	0.874567	0.00226188	0.00679041	0.0233645	0.0185401	0.013195	0.059084	0.874567	Nfu_p_1_042820;Nfu_p_1_042821;Nfu_p_1_042822;Nfu_p_1_042823	Nfu_g_1_017879	USP24	Nfu_p_1_042820;Nfu_p_1_042821;Nfu_p_1_042823;Nfu_p_1_042822	Nfu_t_1_042820;Nfu_t_1_042821;Nfu_t_1_042823;Nfu_t_1_042822	Nfu_c_1_042820;Nfu_c_1_042821;Nfu_c_1_042823;Nfu_c_1_042822	ENSLOCG00000008749	ENSG00000162402	USP24
0.02768	0.0353163	0.0391587	0.0327457	0.135528	0.164544	0.257375	0.205612	0.0505193	0.0515206	0.0415394	0.0226861	0.024373	0.116048	0.14019	0.199502	0.233081	0.13219	0.0464723	0.0439181	0.0313383	0.0363549	0.0203128	0.0326224	0.130403	0.158724	0.206653	0.211312	0.117107	0.0551735	0.0349328	0.0283878	0.0352568	0.0629018	0.132016	0.178289	0.257381	0.0627249	0.162314	0.0457956	Nucleus	0	1	0	0	0	0	0	0	1	Nfu_p_1_042827	Nfu_g_1_017883	ing5a	Nfu_p_1_042827	Nfu_t_1_042827	Nfu_c_1_042827	ENSLOCG00000006651	ENSG00000168395	ING5
0.150882	0.162425	0.107044	0.102409	0.0612848	0.0654253	0.0748571	0.105318	0.081541	0.0888138	0.10451	0.105934	0.0826688	0.127315	0.0567558	0.0990637	0.1155	0.0953863	0.135966	0.0769006	0.101497	0.0953413	0.0799815	0.0951984	0.159446	0.0878259	0.0797517	0.0686612	0.0780963	0.154201	0.167234	0.167664	0.0526557	0.115245	0.0640205	0.0762596	0.07419	0.0877717	0.106797	0.0881637	Nucleus	0.0097722	0.933311	0.00269804	0.00407732	0.0399741	0.00370722	0.0017924	0.00466767	0.933311	Nfu_p_1_042836;Nfu_p_1_042837	Nfu_g_1_017888	LRRC16B	Nfu_p_1_042837;Nfu_p_1_042836	Nfu_t_1_042837;Nfu_t_1_042836	Nfu_c_1_042837;Nfu_c_1_042836	ENSLOCG00000006875	ENSG00000159753	CARMIL2
0.12871	0.124947	0.129887	0.136674	0.0862086	0.0786621	0.0792974	0.0659622	0.0547001	0.114951	0.0828984	0.09599	0.158594	0.249827	0.0918995	0.100126	0.0892847	0.0392085	0.0428508	0.0493214	0.0983649	0.118366	0.138313	0.162145	0.123802	0.0962331	0.0687096	0.0503008	0.0512656	0.0924998	0.136378	0.135246	0.13266	0.105777	0.150033	0.0795282	0.0396526	0.0845024	0.0515602	0.0846613	Nucleus	0.329244	0.330238	0.167139	0.0109513	0.0914453	0.0292172	0.00546047	0.0363051	0.330238	Nfu_p_1_042841;Nfu_p_1_042843	Nfu_g_1_017890	rem2	Nfu_p_1_042843;Nfu_p_1_042841	Nfu_t_1_042843;Nfu_t_1_042841	Nfu_c_1_042843;Nfu_c_1_042841	ENSLOCG00000000150	ENSG00000139890	REM2
0.0901139	0.070118	0.0693254	0.0934064	0.144288	0.155266	0.17028	0.0854994	0.0609172	0.0607851	0.0554013	0.0564112	0.0586994	0.169898	0.118576	0.160675	0.143136	0.113549	0.0614608	0.0621926	0.0819665	0.0589635	0.0839557	0.111938	0.14993	0.107913	0.156175	0.122008	0.0611315	0.0660188	0.0530468	0.0484852	0.0539731	0.0901331	0.190144	0.187931	0.182932	0.0562023	0.0740206	0.0631314	Endoplasmic Reticulum	0.0853429	0.0499663	0.0274246	0.655704	0.157772	0.00411927	0.00236484	0.0173062	0.655704	Nfu_p_1_042851	Nfu_g_1_017892	scfd2	Nfu_p_1_042851	Nfu_t_1_042851	Nfu_c_1_042851	ENSLOCG00000014121	ENSG00000184178	SCFD2
0.150048	0.110238	0.101033	0.164966	0.0261861	0.0506814	0.0739129	0.0741308	0.06094	0.187863	0.158946	0.087485	0.100225	0.0760174	0.0610928	0.0651133	0.0603685	0.0573537	0.0886447	0.244754	0.13197	0.126127	0.056737	0.0949177	0.0441605	0.0542847	0.070656	0.0677392	0.071676	0.281732	0.121865	0.116432	0.0885838	0.0614872	0.0304173	0.0382373	0.0405019	0.214041	0.0689784	0.219456	Cytosol	0.0122509	0.398494	0.00409341	0.00747023	0.145446	0.0179683	0.0141834	0.400094	0.400094	Nfu_p_1_042864	Nfu_g_1_017899	ITPA (1 of 2)	Nfu_p_1_042864	Nfu_t_1_042864	Nfu_c_1_042864	ENSLOCG00000010409	ENSG00000125877	ITPA
0.130675	0.127787	0.131334	0.119254	0.0900792	0.0550923	0.0548332	0.0640299	0.06649	0.160426	0.153285	0.15963	0.146314	0.0506093	0.0859214	0.0851924	0.0491828	0.0503965	0.0654509	0.154017	0.108119	0.11862	0.119119	0.14112	0.116933	0.081846	0.0556876	0.0559638	0.057618	0.144975	0.104559	0.0977021	0.106624	0.0990294	0.096162	0.0838067	0.0404201	0.160947	0.0560797	0.154669	Nucleus	0.0421878	0.390009	0.0182545	0.00695351	0.118056	0.0306992	0.00827459	0.385565	0.390009	Nfu_p_1_042866;Nfu_p_1_042867	Nfu_g_1_017901	pak2b	Nfu_p_1_042867;Nfu_p_1_042866	Nfu_t_1_042867;Nfu_t_1_042866	Nfu_c_1_042867;Nfu_c_1_042866	ENSLOCG00000005574	ENSG00000180370	PAK2
0.110631	0.0906846	0.105555	0.0825827	0.0956183	0.0965622	0.0752157	0.0601379	0.101163	0.18185	0.108512	0.139995	0.0976112	0.114089	0.0392727	0.0989643	0.0636886	0.0582577	0.0794488	0.20016	0.107422	0.104197	0.0929268	0.102653	0.0705742	0.128608	0.0784187	0.0735909	0.079275	0.162335	0.07506	0.0912104	0.139083	0.112005	0.0571033	0.0230254	0.0354639	0.176366	0.0534248	0.237258	Cytosol	0.00415001	0.364729	0.00236117	0.00241983	0.0353506	0.0180385	0.00919537	0.563756	0.563756	Nfu_p_1_042871	Nfu_g_1_017905	rabggta	Nfu_p_1_042871	Nfu_t_1_042871	Nfu_c_1_042871	ENSLOCG00000009461	ENSG00000188647	PTAR1
0.178411	0.151871	0.0952542	0.134784	0.054167	0.0534066	0.0773162	0.100449	0.0766674	0.0776734	0.240943	0.140973	0.0941119	0.101815	0.073945	0.0556807	0.0778318	0.0672145	0.0716787	0.0758074	0.195337	0.213239	0.115098	0.0772165	0.0718255	0.0484899	0.0549172	0.061472	0.0743965	0.0880089	0.351547	0.170287	0.0592221	0.0556861	0.0531227	0.0397831	0.0513684	0.0626004	0.0782359	0.0781474	plasma mem	0.501171	0.326245	0.0194163	0.0161499	0.115328	0.0106117	0.00556591	0.00551206	0.501171	Nfu_p_1_042876	Nfu_g_1_017907	si:dkeyp-117h8.2	Nfu_p_1_042876	Nfu_t_1_042876	Nfu_c_1_042876	ENSLOCG00000014016	ENSG00000109265	KIAA1211
0.134958	0.0545559	0.118996	0.184967	0.167324	0.0558546	0.0608917	0.0807972	0.0598938	0.0817613	0.0616218	0.072519	0.157721	0.123889	0.0806081	0.141039	0.0962224	0.0689673	0.0941203	0.103292	0.0670079	0.060766	0.283269	0.170463	0.0854508	0.0690388	0.0644687	0.0634965	0.0714771	0.0645625	0.0675559	0.071479	0.0741804	0.163449	0.220794	0.0706044	0.0825702	0.0849887	0.0848299	0.0795484	Lysosome	0.217366	0.0734524	0.44492	0.0212316	0.16425	0.0154223	0.00447844	0.0588798	0.44492	Nfu_p_1_042894;Nfu_p_1_042895;Nfu_p_1_042896;Nfu_p_1_042897;Nfu_p_1_042898;Nfu_p_1_042899;Nfu_p_1_042900	Nfu_g_1_017913	dab1a	Nfu_p_1_042900;Nfu_p_1_042894;Nfu_p_1_042895;Nfu_p_1_042896;Nfu_p_1_042897;Nfu_p_1_042899;Nfu_p_1_042898	Nfu_t_1_042900;Nfu_t_1_042894;Nfu_t_1_042895;Nfu_t_1_042896;Nfu_t_1_042897;Nfu_t_1_042899;Nfu_t_1_042898	Nfu_c_1_042900;Nfu_c_1_042894;Nfu_c_1_042895;Nfu_c_1_042896;Nfu_c_1_042897;Nfu_c_1_042899;Nfu_c_1_042898	ENSLOCG00000008845	ENSG00000173406	DAB1
0.131337	0.0978444	0.105271	0.130355	0.108366	0.0698836	0.043772	0.0594339	0.118484	0.135253	0.052378	0.0690805	0.0792334	0.16773	0.0977497	0.0326233	0.159748	0.111629	0.110938	0.11889	0.153326	0.0936067	0.105978	0.114468	0.0846242	0.0702034	0.0913412	0.0436372	0.100626	0.14219	0.0650032	0.0623853	0.127925	0.226135	0.0816314	0.169895	0.0378383	0.100441	0.0535813	0.0751652	Nucleus	0.0238281	0.497136	0.0198078	0.0139908	0.146183	0.0361601	0.00834349	0.254551	0.497136	Nfu_p_1_042904	Nfu_g_1_017915	ankrd29	Nfu_p_1_042904	Nfu_t_1_042904	Nfu_c_1_042904	ENSLOCG00000001523	ENSG00000154065	ANKRD29
0.0579667	0.0825103	0.0924118	0.208307	0.129648	0.120061	0.0968249	0.085572	0.0630778	0.0636215	0.0453425	0.0632199	0.136932	0.233644	0.120094	0.114697	0.120116	0.0503423	0.0578353	0.057776	0.0366414	0.0708136	0.139973	0.156627	0.171907	0.156245	0.103792	0.0549571	0.0511991	0.0578441	0.0653819	0.054045	0.0987799	0.205838	0.177238	0.114233	0.0805847	0.0614224	0.0793364	0.0631406	plasma mem	0.516498	0.0281923	0.276049	0.0613262	0.0962362	0.00418883	0.00284912	0.0146607	0.516498	Nfu_p_1_042909	Nfu_g_1_017918	ppap2b	Nfu_p_1_042909	Nfu_t_1_042909	Nfu_c_1_042909	ENSLOCG00000008788	ENSG00000162407	PLPP3
0.100343	0.0917557	0.10985	0.119909	0.146056	0.164904	0.0511692	0.0586563	0.101446	0.0559111	0.0608554	0.0949935	0.096052	0.115295	0.198299	0.153398	0.0873368	0.0715164	0.0689646	0.0532898	0.0617374	0.0630832	0.115605	0.160473	0.11787	0.129688	0.162772	0.0745809	0.0566199	0.0575702	0.0554188	0.0485594	0.135599	0.185461	0.168439	0.135867	0.0940919	0.0516988	0.0672214	0.057644	plasma mem	0.509668	0.00961421	0.20816	0.075547	0.186178	0.00218107	0.00262885	0.00602286	0.509668	Nfu_p_1_042936	Nfu_g_1_017926	exoc1	Nfu_p_1_042936	Nfu_t_1_042936	Nfu_c_1_042936	ENSLOCG00000014025	ENSG00000090989	EXOC1
0.0853974	0.078739	0.0559166	0.104607	0.123182	0.103987	0.0409274	0.060487	0.182186	0.164571	0.0584044	0.076903	0.0907431	0.15054	0.106332	0.0874359	0.0760703	0.0702143	0.142798	0.14056	0.0848488	0.0734958	0.168088	0.177635	0.0752612	0.0973837	0.043383	0.0470015	0.102722	0.130181	0.0368078	0.0844309	0.134786	0.147151	0.115989	0.106392	0.0271289	0.162224	0.0522028	0.132887	Cytosol	0.0149843	0.174031	0.0652307	0.00530708	0.0341056	0.017581	0.00740524	0.681355	0.681355	Nfu_p_1_042944;Nfu_p_1_042945;Nfu_p_1_042946;Nfu_p_1_042947	Nfu_g_1_017928	paics	Nfu_p_1_042945;Nfu_p_1_042946;Nfu_p_1_042947;Nfu_p_1_042944	Nfu_t_1_042945;Nfu_t_1_042946;Nfu_t_1_042947;Nfu_t_1_042944	Nfu_c_1_042945;Nfu_c_1_042946;Nfu_c_1_042947;Nfu_c_1_042944	ENSLOCG00000013998	ENSG00000128050	PAICS
0.0343781	0.0378324	0.0831453	0.150043	0.2458	0.218516	0.0505625	0.0730999	0.0558144	0.0508087	0.0724752	0.0616058	0.0752046	0.0923173	0.238256	0.11484	0.089808	0.0814387	0.109498	0.0645564	0.0791389	0.071895	0.0709809	0.07692	0.115525	0.166249	0.149603	0.0734015	0.102416	0.093871	0.0772982	0.0601191	0.078701	0.136075	0.150601	0.169197	0.0765029	0.0731976	0.0956234	0.0826853	Endoplasmic Reticulum	0.202192	0.00827507	0.125415	0.505539	0.14516	0.00311708	0.00486902	0.00543263	0.505539	Nfu_p_1_042970	Nfu_g_1_017941	smtla	Nfu_p_1_042970	Nfu_t_1_042970	Nfu_c_1_042970	ENSLOCG00000002505	NA	NA
0.0348597	0.0594497	0.105432	0.164374	0.205567	0.185585	0.0947775	0.0540933	0.0487194	0.0471431	0.036962	0.0418848	0.103225	0.10924	0.191398	0.213226	0.0956092	0.107359	0.0510087	0.050088	0.0487111	0.0417096	0.0905418	0.130756	0.156069	0.157744	0.15747	0.108319	0.0560837	0.0525957	0.0520213	0.0431807	0.0977627	0.148247	0.185141	0.185184	0.137844	0.0466018	0.0580883	0.0459281	plasma mem	0.347134	0.00451926	0.131069	0.3288	0.179562	0.00285745	0.00302346	0.003036	0.347134	Nfu_p_1_042973	Nfu_g_1_017943	ANPEP (4 of 5)	Nfu_p_1_042973	Nfu_t_1_042973	Nfu_c_1_042973	ENSLOCG00000014478	ENSG00000166825	ANPEP
0.0623726	0.0909641	0.194212	0.106607	0.0982401	0.129176	0.0617117	0.0540223	0.0803328	0.122362	0.0868819	0.0832716	0.155769	0.156678	0.074452	0.0654678	0.0626079	0.0561814	0.125126	0.133565	0.0742877	0.0785703	0.0879797	0.0863385	0.106882	0.120339	0.072359	0.0717344	0.0969065	0.204604	0.0759821	0.0750453	0.129148	0.125808	0.0950446	0.0841583	0.0710708	0.176114	0.0545597	0.113069	Cytosol	0.0271965	0.302412	0.0612999	0.00502657	0.0638198	0.0259809	0.00566556	0.508598	0.508598	Nfu_p_1_042975;Nfu_p_1_042976	Nfu_g_1_017945	nme2b.2	Nfu_p_1_042976;Nfu_p_1_042975	Nfu_t_1_042976;Nfu_t_1_042975	Nfu_c_1_042976;Nfu_c_1_042975	ENSLOCG00000011055	ENSG00000243678	NME2
0.0906217	0.116054	0.117309	0.0955741	0.0889199	0.0851462	0.0563323	0.0637865	0.161295	0.124961	0.0767098	0.104507	0.0962828	0.0963713	0.108065	0.0636616	0.0788617	0.0812353	0.150704	0.143602	0.0831794	0.0738901	0.106177	0.119664	0.1142	0.120962	0.091112	0.0832248	0.135684	0.0719073	0.0644423	0.0764549	0.140898	0.179993	0.140303	0.121907	0.0554041	0.0648592	0.0772688	0.0784695	Nucleus	0.0240397	0.474484	0.0636107	0.0178216	0.12222	0.020461	0.00828069	0.269082	0.474484	Nfu_p_1_042983	Nfu_g_1_017949	fasn	Nfu_p_1_042983	Nfu_t_1_042983	Nfu_c_1_042983	ENSLOCG00000012320	ENSG00000169710	FASN
0.0582822	0.0530689	0.0741555	0.119195	0.170737	0.174889	0.123287	0.0939147	0.0827183	0.0497519	0.0552076	0.0578913	0.0810642	0.0980614	0.162396	0.15222	0.175655	0.110594	0.0626633	0.0442475	0.0676141	0.0771487	0.0731689	0.109705	0.151255	0.162605	0.133515	0.105315	0.0674824	0.0521906	0.0338056	0.0616903	0.0699497	0.101454	0.177802	0.171087	0.197018	0.0808606	0.0679928	0.0383407	Endoplasmic Reticulum	0.164904	0.0125451	0.0387762	0.555163	0.21896	0.00259333	0.00194432	0.0051133	0.555163	Nfu_p_1_043009	Nfu_g_1_017956	vrk1	Nfu_p_1_043009	Nfu_t_1_043009	Nfu_c_1_043009	ENSLOCG00000008664	ENSG00000100749	VRK1
0.0545724	0.0567042	0.0771581	0.131973	0.230468	0.202234	0.101935	0.0531766	0.0452764	0.0465023	0.0312666	0.0244966	0.0260366	0.0905641	0.194313	0.241746	0.204361	0.0984452	0.0453586	0.0434123	0.0574844	0.0398785	0.0700805	0.104763	0.170157	0.181673	0.166658	0.101508	0.0580867	0.0497104	0.0424184	0.0317283	0.0727152	0.162674	0.184583	0.216009	0.156106	0.0410157	0.050889	0.0418627	Endoplasmic Reticulum	0.149466	0.0104773	0.115604	0.611008	0.0996689	0.00417783	0.00390682	0.00569135	0.611008	Nfu_p_1_043023;Nfu_p_1_043024	Nfu_g_1_017967	wls	Nfu_p_1_043023;Nfu_p_1_043024	Nfu_t_1_043023;Nfu_t_1_043024	Nfu_c_1_043023;Nfu_c_1_043024	ENSLOCG00000004552	ENSG00000116729	WLS
0.102643	0.0996757	0.0678107	0.0891786	0.10902	0.0936112	0.0853225	0.0737174	0.101079	0.177942	0.109239	0.102452	0.070756	0.103647	0.0785934	0.108324	0.0648395	0.0649697	0.116458	0.180721	0.0897742	0.103285	0.109322	0.118888	0.0925764	0.100441	0.0611593	0.0686132	0.107413	0.148529	0.0793829	0.099357	0.0762273	0.0808466	0.0837867	0.127155	0.0722784	0.148458	0.0705556	0.161953	Nucleus	0.00349918	0.669125	0.00266828	0.00571479	0.0246443	0.0158172	0.0104668	0.268064	0.669125	Nfu_p_1_043029	Nfu_g_1_017972	scinlb	Nfu_p_1_043029	Nfu_t_1_043029	Nfu_c_1_043029	ENSLOCG00000005526	ENSG00000148180	GSN
0.120575	0.156173	0.146846	0.159314	0.129608	0.0921755	0.0416104	0.0538114	0.0492239	0.0506632	0.0339589	0.033761	0.13917	0.215387	0.264226	0.15186	0.0357973	0.0352326	0.0407149	0.0498933	0.0335196	0.0379047	0.139581	0.217969	0.253745	0.119354	0.0689951	0.0396036	0.0434847	0.0458436	0.0509197	0.0446468	0.185164	0.189554	0.242986	0.028527	0.116377	0.0437598	0.0547139	0.0433518	Lysosome	0.1785	0.0646412	0.441036	0.130728	0.126465	0.0162228	0.0158746	0.0265317	0.441036	Nfu_p_1_043031;Nfu_p_1_043032	Nfu_g_1_017974	c1qtnf3	Nfu_p_1_043031;Nfu_p_1_043032	Nfu_t_1_043031;Nfu_t_1_043032	Nfu_c_1_043031;Nfu_c_1_043032	ENSLOCG00000012318	ENSG00000242110	AMACR
0.0446711	0.0516931	0.0506374	0.0391178	0.100696	0.119733	0.264067	0.180785	0.0737975	0.0748025	0.0562416	0.0474043	0.0951095	0.0859122	0.198248	0.152691	0.119199	0.0793271	0.0964713	0.0693954	0.0529375	0.0740021	0.0436047	0.0687841	0.11233	0.161442	0.18231	0.146876	0.0654622	0.0922508	0.0896795	0.0691107	0.0503735	0.0344974	0.143571	0.0675395	0.269628	0.0770515	0.107348	0.0912011	Nucleus	0	1	0	0	0	0	0	0	1	Nfu_p_1_043061;Nfu_p_1_043063	Nfu_g_1_017986	BRD1 (1 of 2)	Nfu_p_1_043061;Nfu_p_1_043063	Nfu_t_1_043061;Nfu_t_1_043063	Nfu_c_1_043061;Nfu_c_1_043063	ENSLOCG00000016047	ENSG00000100425	BRD1
0.0836983	0.103114	0.0882336	0.134819	0.113231	0.104802	0.126654	0.123076	0.0615338	0.0608385	0.0921886	0.0703729	0.0722757	0.117808	0.121123	0.130367	0.141899	0.122435	0.0717703	0.0597619	0.0812252	0.0754341	0.0998917	0.0842377	0.12776	0.14145	0.12081	0.111814	0.0800971	0.0772805	0.0695593	0.0510368	0.0351725	0.116603	0.164379	0.154664	0.154535	0.0621789	0.120445	0.0714252	Endoplasmic Reticulum	0.113818	0.133787	0.0347628	0.381884	0.27822	0.00797248	0.0032132	0.0463418	0.381884	Nfu_p_1_043071	Nfu_g_1_017991	gramd4	Nfu_p_1_043071	Nfu_t_1_043071	Nfu_c_1_043071	ENSLOCG00000016055	ENSG00000075240	GRAMD4
0.0284584	0.0340184	0.0275576	0.0672496	0.17099	0.283461	0.188029	0.0660928	0.0790087	0.0551349	0.0297496	0.0246499	0.023133	0.0931659	0.175234	0.212569	0.206911	0.147236	0.0415314	0.0458196	0.0358733	0.039995	0.0258512	0.036756	0.1319	0.245698	0.171646	0.17848	0.0733544	0.0604469	0.0502327	0.0379794	0.0304721	0.0396889	0.148788	0.215753	0.292196	0.0539658	0.0756434	0.0552806	Nucleus	0.0446016	0.87783	0.0132092	0.0146523	0.0316914	0.0056928	0.00242742	0.00989564	0.87783	Nfu_p_1_043073;Nfu_p_1_043076	Nfu_g_1_017993	PNKP	Nfu_p_1_043076;Nfu_p_1_043073	Nfu_t_1_043076;Nfu_t_1_043073	Nfu_c_1_043076;Nfu_c_1_043073	ENSLOCG00000006597	ENSG00000039650	PNKP
0.0669363	0.105675	0.156208	0.190067	0.181372	0.110761	0.0434432	0.0517691	0.0447638	0.0490038	0.107557	0.175347	0.0653723	0.0971019	0.0803988	0.0962148	0.0914041	0.0782367	0.112065	0.0963019	0.0659945	0.0456391	0.169292	0.228561	0.167327	0.148439	0.0320384	0.0437772	0.0449522	0.0539798	0.0558503	0.0487944	0.17944	0.25744	0.21445	0.0243921	0.042788	0.0532796	0.0676424	0.055924	Lysosome	0	0	1	0	0	0	0	0	1	Nfu_p_1_043083	Nfu_g_1_017997	naglu	Nfu_p_1_043083	Nfu_t_1_043083	Nfu_c_1_043083	ENSLOCG00000012481	ENSG00000108784	NAGLU
0.0968307	0.107832	0.113186	0.171851	0.111832	0.0796404	0.0869025	0.100539	0.0700502	0.0613363	0.0991021	0.0495395	0.254133	0.181522	0.158762	0.0184859	0.0816683	0.0674403	0.0437119	0.0456363	0.156625	0.190782	0.138894	0.153047	0.131922	0.0294196	0.031615	0.0614163	0.0491953	0.0570851	0.174462	0.186574	0.171022	0.168078	0.0656312	0.0575475	0.0349362	0.041083	0.0541846	0.0464813	plasma mem	1	0	0	0	0	0	0	0	1	Nfu_p_1_043127;Nfu_p_1_043128;Nfu_p_1_043129;Nfu_p_1_043130;Nfu_p_1_043131;Nfu_p_1_043132	Nfu_g_1_018023	si:ch73-22o12.1	Nfu_p_1_043128;Nfu_p_1_043127;Nfu_p_1_043130;Nfu_p_1_043129;Nfu_p_1_043131;Nfu_p_1_043132	Nfu_t_1_043128;Nfu_t_1_043127;Nfu_t_1_043130;Nfu_t_1_043129;Nfu_t_1_043131;Nfu_t_1_043132	Nfu_c_1_043128;Nfu_c_1_043127;Nfu_c_1_043130;Nfu_c_1_043129;Nfu_c_1_043131;Nfu_c_1_043132	ENSLOCG00000000554	ENSG00000130202	NECTIN2
0.118006	0.108134	0.112315	0.12977	0.109179	0.0986402	0.102391	0.0576715	0.103382	0.0605113	0.144548	0.131007	0.116736	0.167876	0.100271	0.034189	0.0524505	0.13254	0.0628724	0.0575106	0.05956	0.0775887	0.042677	0.0797033	0.206055	0.0623312	0.0905034	0.177311	0.127621	0.0766492	0.0577802	0.121368	0.0893622	0.115837	0.155629	0.144305	0.142335	0.0527078	0.0618262	0.0588496	Golgi Apparatus	0.218084	0.201624	0.124632	0.0954268	0.327597	0.00753943	0.00383486	0.0212633	0.327597	Nfu_p_1_043134	Nfu_g_1_018025	elmo1	Nfu_p_1_043134	Nfu_t_1_043134	Nfu_c_1_043134	ENSLOCG00000007091	ENSG00000155849	ELMO1
0.140203	0.14392	0.155021	0.110205	0.0682853	0.0858883	0.0559957	0.0565665	0.0790072	0.104908	0.142164	0.126253	0.153412	0.104341	0.0796338	0.0565951	0.060338	0.0735205	0.0816317	0.122111	0.143131	0.109739	0.138333	0.141038	0.0978243	0.0656684	0.0632245	0.0756853	0.0793063	0.0860495	0.16915	0.197384	0.107832	0.0893014	0.0829683	0.0483113	0.0619773	0.0962343	0.0502856	0.0965558	Nucleus	0.0353568	0.822248	0.00485577	0.00243091	0.100227	0.0246813	0.00160541	0.00859466	0.822248	Nfu_p_1_043135;Nfu_p_1_043136	Nfu_g_1_018026	ENTHD1	Nfu_p_1_043135;Nfu_p_1_043136	Nfu_t_1_043135;Nfu_t_1_043136	Nfu_c_1_043135;Nfu_c_1_043136	ENSLOCG00000008077	ENSG00000063245	EPN1
0.0638996	0.0815954	0.0786912	0.156393	0.148636	0.154689	0.138471	0.0768873	0.0508097	0.049927	0.0876327	0.09533	0.0709585	0.136152	0.0862261	0.122689	0.236388	0.080606	0.0375143	0.0465029	0.0555491	0.0664629	0.0619889	0.0711204	0.135531	0.216361	0.193747	0.103308	0.046172	0.0497596	0.0616532	0.0779292	0.0920271	0.109897	0.197299	0.163067	0.1612	0.036237	0.0623333	0.0383568	Endoplasmic Reticulum	0.137655	0.0216744	0.0360983	0.646697	0.140769	0.00333518	0.00213471	0.0116365	0.646697	Nfu_p_1_043149	Nfu_g_1_018030	si:ch73-213j4.4	Nfu_p_1_043149	Nfu_t_1_043149	Nfu_c_1_043149	ENSLOCG00000007238	NA	NA
0.0762633	0.0819443	0.159692	0.128302	0.0954718	0.129283	0.121131	0.0659706	0.0631301	0.0788115	0.106623	0.121891	0.220367	0.123843	0.0879181	0.0738887	0.0514974	0.0877372	0.056648	0.069586	0.0762175	0.104282	0.147207	0.147992	0.116441	0.115164	0.0796204	0.0819189	0.0574796	0.0736775	0.0761821	0.148732	0.0991066	0.136027	0.200569	0.0586993	0.0606604	0.0913498	0.0656718	0.0630017	Golgi Apparatus	0.139389	0.219484	0.175932	0.0135158	0.364753	0.0256623	0.00583828	0.0554263	0.364753	Nfu_p_1_043157;Nfu_p_1_043158	Nfu_g_1_018034	gsk3ab	Nfu_p_1_043157;Nfu_p_1_043158	Nfu_t_1_043157;Nfu_t_1_043158	Nfu_c_1_043157;Nfu_c_1_043158	ENSLOCG00000007035	ENSG00000082701	GSK3B
0.210472	0.316907	0.154704	0.0982697	0.0192247	0.0232025	0.0341643	0.0478797	0.0468965	0.0482809	0.23292	0.25047	0.200039	0.156359	0.023548	0.00590574	0.016339	0.032702	0.0368084	0.0449092	0.186941	0.247316	0.21357	0.155888	0.034784	0.00862941	0.0184288	0.0382864	0.0448031	0.0513543	0.263477	0.293683	0.156661	0.111628	0.0230983	0.00818043	0.0225414	0.0369346	0.0445756	0.0392197	Mitochondria	0.027667	0.0255105	0.0101088	0.00755152	0.0547496	0.858173	0.00554439	0.010695	0.858173	Nfu_p_1_043159	Nfu_g_1_018035	cox6b2	Nfu_p_1_043159	Nfu_t_1_043159	Nfu_c_1_043159	ENSLOCG00000007947	ENSG00000126267	COX6B1
0.0434642	0.0421329	0.0287767	0.0529663	0.108849	0.157125	0.265019	0.142676	0.0862381	0.0727524	0.0452575	0.0374606	0.0491161	0.0727311	0.111475	0.150077	0.211549	0.171389	0.0650647	0.0858813	0.048494	0.0570471	0.0333762	0.0337379	0.0924103	0.16467	0.114766	0.20804	0.15169	0.0957688	0.0513281	0.0507685	0.0354525	0.0243077	0.0859478	0.146546	0.233201	0.0645657	0.224339	0.0835433	Nucleus	0.00156759	0.972741	0.000775163	0.000970515	0.00782384	0.00425211	0.000375056	0.0114945	0.972741	Nfu_p_1_043164	Nfu_g_1_018037	daxx	Nfu_p_1_043164	Nfu_t_1_043164	Nfu_c_1_043164	ENSLOCG00000000498	ENSG00000204209	DAXX
0.0792277	0.0580576	0.0797254	0.189445	0.182501	0.189387	0.0896119	0.0457335	0.0428069	0.0435038	0.0531292	0.0779442	0.133639	0.138533	0.201567	0.165044	0.0998851	0.0515618	0.038043	0.0406545	0.0968745	0.0919207	0.140703	0.170833	0.140153	0.127219	0.0936971	0.0489385	0.0419226	0.0477396	0.0841306	0.0796548	0.149185	0.186063	0.183858	0.119248	0.0721855	0.0376696	0.0464081	0.0415978	plasma mem	1	0	0	0	0	0	0	0	1	Nfu_p_1_043185	Nfu_g_1_018049	flot1a	Nfu_p_1_043185	Nfu_t_1_043185	Nfu_c_1_043185	ENSLOCG00000003267	ENSG00000132589	FLOT2
0.122491	0.117086	0.140845	0.139995	0.0996643	0.0969022	0.119006	0.0700184	0.0471457	0.0468472	0.146894	0.108017	0.146777	0.115184	0.102337	0.160237	0.0878628	0.0521225	0.0379356	0.0426328	0.123511	0.144742	0.113665	0.11517	0.203231	0.0838228	0.0772775	0.0446391	0.0440259	0.0499168	0.163233	0.16179	0.110938	0.105457	0.122276	0.0987534	0.0999066	0.0390039	0.0582347	0.0404077	plasma mem	1	0	0	0	0	0	0	0	1	Nfu_p_1_043186	Nfu_g_1_018049	flot1a	Nfu_p_1_043186	Nfu_t_1_043186	Nfu_c_1_043186	ENSLOCG00000003267	ENSG00000132589	FLOT2
0.142125	0.134784	0.133674	0.0987708	0.081427	0.110954	0.124885	0.0792276	0.046838	0.0473145	0.127565	0.166861	0.133895	0.125285	0.0958123	0.0929121	0.119189	0.0597034	0.0364917	0.0422863	0.090653	0.141255	0.100435	0.122162	0.16731	0.137818	0.0897481	0.0615666	0.0416575	0.0473937	0.136502	0.12498	0.120218	0.117922	0.157856	0.0958107	0.115793	0.037145	0.0551547	0.0386196	plasma mem	1	0	0	0	0	0	0	0	1	Nfu_p_1_043187;Nfu_p_1_043188;Nfu_p_1_043189;Nfu_p_1_043190	Nfu_g_1_018050	atp1a3a	Nfu_p_1_043187;Nfu_p_1_043189;Nfu_p_1_043188;Nfu_p_1_043190	Nfu_t_1_043187;Nfu_t_1_043189;Nfu_t_1_043188;Nfu_t_1_043190	Nfu_c_1_043187;Nfu_c_1_043189;Nfu_c_1_043188;Nfu_c_1_043190	ENSLOCG00000011221	ENSG00000163399	ATP1A1
0.119939	0.0935346	0.128201	0.160944	0.113475	0.0552845	0.0412411	0.110197	0.0766272	0.100557	0.0828656	0.0303779	0.195288	0.135595	0.086363	0.110395	0.0836934	0.0438268	0.131057	0.100538	0.126606	0.137783	0.132316	0.0824816	0.108923	0.102567	0.0883286	0.0870519	0.0806905	0.0532529	0.109564	0.118048	0.118406	0.10863	0.0674986	0.0796504	0.0862112	0.12153	0.0792742	0.111186	Nucleus	0.0481918	0.648774	0.0168181	0.0111632	0.21339	0.0204046	0.00280038	0.0384581	0.648774	Nfu_p_1_043194	Nfu_g_1_018052	necap1	Nfu_p_1_043194	Nfu_t_1_043194	Nfu_c_1_043194	ENSLOCG00000007836	ENSG00000157191	NECAP2
0.0784928	0.187992	0.111421	0.13401	0.115073	0.139293	0.0795085	0.0567384	0.0491691	0.0483017	0.0919608	0.105102	0.144928	0.106007	0.153335	0.127802	0.112103	0.0635369	0.0455447	0.0496813	0.104143	0.0868632	0.147834	0.152223	0.133294	0.117652	0.0954877	0.0662974	0.0454585	0.0507466	0.0652926	0.143709	0.177513	0.20883	0.122675	0.0692602	0.0737785	0.0417707	0.0526197	0.0445516	plasma mem	1	0	0	0	0	0	0	0	1	Nfu_p_1_043199	Nfu_g_1_018056	slc2a3	Nfu_p_1_043199	Nfu_t_1_043199	Nfu_c_1_043199	ENSLOCG00000003724	ENSG00000117394	SLC2A1
0.114331	0.116321	0.137912	0.131392	0.157176	0.109933	0.0637701	0.0628566	0.0527344	0.053574	0.196606	0.187992	0.106811	0.142635	0.0476664	0.0795329	0.0525598	0.0542821	0.0681646	0.0637503	0.164123	0.0911939	0.133396	0.122363	0.0824438	0.10709	0.104254	0.0666496	0.058309	0.0701776	0.144674	0.150707	0.126974	0.105169	0.119471	0.116207	0.0587787	0.0535718	0.0661367	0.0583102	plasma mem	0.658643	0.185636	0.0743854	0.00550908	0.0561204	0.0104738	0.00274185	0.00649105	0.658643	Nfu_p_1_043201;Nfu_p_1_043204	Nfu_g_1_018057	fam131ba	Nfu_p_1_043201;Nfu_p_1_043204	Nfu_t_1_043201;Nfu_t_1_043204	Nfu_c_1_043201;Nfu_c_1_043204	ENSLOCG00000008790	ENSG00000175182	FAM131A
0.116819	0.102183	0.125388	0.166421	0.131917	0.127549	0.0811312	0.0537623	0.0470307	0.0477987	0.0937683	0.105729	0.122965	0.146082	0.149888	0.145231	0.0887308	0.0569466	0.0451439	0.0455165	0.103099	0.0987587	0.113521	0.153076	0.121164	0.13093	0.111374	0.0706262	0.046114	0.0513368	0.080283	0.120059	0.121714	0.17548	0.138698	0.115706	0.111445	0.0409027	0.0522527	0.0434608	plasma mem	0.828513	0.0149574	0.0699248	0.0189514	0.0624259	0.00131986	0.00113735	0.00277006	0.828513	Nfu_p_1_043221;Nfu_p_1_043222	Nfu_g_1_018062	CABZ01029822.1	Nfu_p_1_043221;Nfu_p_1_043222	Nfu_t_1_043221;Nfu_t_1_043222	Nfu_c_1_043221;Nfu_c_1_043222	NA	NA	NA
0.0660395	0.0623968	0.0671652	0.0471015	0.0456247	0.0522743	0.0686564	0.139974	0.365144	0.0856245	0.0688996	0.0528236	0.0692707	0.0606942	0.0439099	0.0435723	0.0708063	0.116516	0.39064	0.0828677	0.0484616	0.0681724	0.057489	0.0528386	0.0584151	0.0581356	0.0692176	0.154466	0.352504	0.0803	0.0829072	0.0891546	0.0722267	0.118396	0.0559757	0.059507	0.0530122	0.154182	0.221537	0.0931012	Proteasome	0	0	0	0	0	0	1	0	1	Nfu_p_1_043232;Nfu_p_1_043233	Nfu_g_1_018067	psmb6	Nfu_p_1_043232;Nfu_p_1_043233	Nfu_t_1_043232;Nfu_t_1_043233	Nfu_c_1_043232;Nfu_c_1_043233	ENSLOCG00000013698	ENSG00000142507	PSMB6
0.0708744	0.052807	0.0487731	0.0337802	0.120622	0.14732	0.0842098	0.102882	0.207484	0.131247	0.0522054	0.0641762	0.085106	0.159085	0.0887765	0.102503	0.118898	0.0976953	0.145339	0.0862151	0.0570392	0.0541461	0.072848	0.102737	0.109199	0.10607	0.126796	0.0843612	0.171771	0.115032	0.068096	0.0596208	0.104422	0.122001	0.0955658	0.0938712	0.174247	0.0895419	0.0972142	0.0954209	Cytosol	0.0226323	0.302305	0.0284243	0.0669486	0.0725552	0.0320229	0.0118811	0.46323	0.46323	Nfu_p_1_043234	Nfu_g_1_018068	arrb2a	Nfu_p_1_043234	Nfu_t_1_043234	Nfu_c_1_043234	ENSLOCG00000013132	ENSG00000141480	ARRB2
0.129334	0.165611	0.119523	0.113209	0.0908051	0.0512688	0.0586855	0.0608455	0.053029	0.15769	0.211699	0.181766	0.129137	0.110873	0.0663561	0.0276309	0.0329693	0.0439645	0.0463736	0.14923	0.110046	0.149055	0.127209	0.121993	0.130695	0.0675664	0.0405645	0.0492346	0.0691248	0.134512	0.146269	0.112451	0.0648982	0.0586903	0.0997768	0.0736389	0.0630719	0.16519	0.0500376	0.165977	Nucleus	0.0336545	0.70889	0.00989252	0.00457578	0.133018	0.015614	0.00404802	0.090308	0.70889	Nfu_p_1_043239	Nfu_g_1_018073	glcci1	Nfu_p_1_043239	Nfu_t_1_043239	Nfu_c_1_043239	ENSLOCG00000011123	ENSG00000106415	GLCCI1
0.118416	0.131372	0.14238	0.125425	0.0741109	0.0580326	0.127466	0.0865799	0.0677722	0.0684447	0.132023	0.204002	0.130652	0.0853443	0.0721591	0.0548842	0.0714318	0.0899861	0.0813166	0.0782015	0.127227	0.164751	0.132314	0.133761	0.05195	0.0682349	0.0683158	0.071862	0.078629	0.102955	0.240618	0.167988	0.0697533	0.057835	0.0543424	0.0634713	0.0744371	0.0761269	0.0998407	0.0955877	Nucleus	0.0204397	0.852111	0.00348975	0.00204372	0.0758812	0.04105	0.00122368	0.00376096	0.852111	Nfu_p_1_043246	Nfu_g_1_018079	sorbs2a	Nfu_p_1_043246	Nfu_t_1_043246	Nfu_c_1_043246	ENSLOCG00000013818	ENSG00000154556	SORBS2
0.0375332	0.0579372	0.0504233	0.0905684	0.056077	0.0701821	0.0733141	0.112708	0.0920035	0.359253	0.0601027	0.0426186	0.0657628	0.0488843	0.0732062	0.0760323	0.0945417	0.0689547	0.0717449	0.398152	0.0579266	0.0654956	0.0471628	0.0485939	0.0551141	0.0476097	0.0501173	0.0680929	0.0811551	0.478732	0.051237	0.0406221	0.0272852	0.0230079	0.031427	0.0186062	0.0421383	0.377039	0.0712895	0.317348	Nucleus	0.0629179	0.46886	0.0315193	0.0264052	0.312118	0.0375083	0.0206177	0.0400536	0.46886	Nfu_p_1_043248	Nfu_g_1_018080	pdlim3b	Nfu_p_1_043248	Nfu_t_1_043248	Nfu_c_1_043248	ENSLOCG00000013811	ENSG00000154553	PDLIM3
0.182477	0.176551	0.213894	0.133226	0.0260336	0.0324207	0.0530806	0.0703652	0.0552591	0.0566924	0.182805	0.236369	0.0942595	0.10117	0.0551508	0.0440196	0.0703511	0.0635009	0.0795608	0.0728133	0.14777	0.171003	0.205892	0.143456	0.0369051	0.0425121	0.0511946	0.0586834	0.0654345	0.0771488	0.0722382	0.123154	0.251598	0.161799	0.0427614	0.0393885	0.0644828	0.0729277	0.0924058	0.0792447	Mitochondria	0.00661813	0.059223	0.00194488	0.00110616	0.0126121	0.914178	0.00139401	0.00292402	0.914178	Nfu_p_1_043287	Nfu_g_1_018091	samm50	Nfu_p_1_043287	Nfu_t_1_043287	Nfu_c_1_043287	ENSLOCG00000015060	ENSG00000100347	SAMM50
0.0360386	0.0597249	0.0977227	0.150174	0.17522	0.17453	0.150627	0.059306	0.046457	0.0501993	0.0732778	0.0472241	0.116109	0.201919	0.150845	0.140652	0.125358	0.0493632	0.0458748	0.0493773	0.0417534	0.0469254	0.0433253	0.139352	0.20115	0.152517	0.168892	0.0915454	0.054851	0.0596888	0.0487944	0.0468345	0.0924086	0.138441	0.205599	0.163117	0.141942	0.0448554	0.0606189	0.0573894	Endoplasmic Reticulum	0.250605	0.00461846	0.104441	0.492073	0.13828	0.00292049	0.00320469	0.0038574	0.492073	Nfu_p_1_043291	Nfu_g_1_018095	slc6a15	Nfu_p_1_043291	Nfu_t_1_043291	Nfu_c_1_043291	ENSLOCG00000016334	ENSG00000072041	SLC6A15
0.0582327	0.049778	0.0397839	0.119536	0.0413731	0.0499526	0.0838254	0.0952053	0.0779335	0.384379	0.0682591	0.0579925	0.0544108	0.0673343	0.0490249	0.0492197	0.061423	0.0652269	0.11005	0.417059	0.0702812	0.0701576	0.118278	0.0417788	0.0562202	0.103208	0.0604203	0.0706848	0.0803683	0.328602	0.069879	0.0542496	0.0389217	0.0357761	0.045095	0.0952578	0.0634013	0.212495	0.0802842	0.30464	Nucleus	0.0247575	0.6811	0.0144028	0.0133621	0.192128	0.0232876	0.0128451	0.0381169	0.6811	Nfu_p_1_043299	Nfu_g_1_018098	rlbp1b	Nfu_p_1_043299	Nfu_t_1_043299	Nfu_c_1_043299	ENSLOCG00000014238	ENSG00000140522	RLBP1
0.0881842	0.167597	0.0998408	0.0902346	0.0739134	0.037756	0.0580856	0.0792739	0.0677288	0.237386	0.125413	0.128878	0.124184	0.0772587	0.080022	0.0791531	0.0735259	0.0657249	0.0654621	0.180379	0.0794145	0.145439	0.141505	0.0823595	0.0933728	0.111979	0.0712985	0.065335	0.0646759	0.144621	0.0617205	0.177718	0.0301753	0.077188	0.0602472	0.019471	0.0347219	0.24723	0.0603827	0.231145	Nucleus	0.00249134	0.697505	0.00178789	0.00214608	0.0485003	0.0230199	0.00388136	0.220668	0.697505	Nfu_p_1_043304	Nfu_g_1_018101	tes	Nfu_p_1_043304	Nfu_t_1_043304	Nfu_c_1_043304	ENSLOCG00000015603	ENSG00000135269	TES
0.104365	0.0691962	0.119694	0.19124	0.110491	0.0774234	0.0936687	0.104094	0.0737848	0.0560424	0.112235	0.107946	0.114459	0.0932923	0.0637271	0.0766297	0.0982415	0.0718897	0.136874	0.124705	0.194355	0.165962	0.107462	0.0428009	0.0830486	0.0778573	0.0659609	0.0766135	0.0984196	0.0875208	0.219553	0.162733	0.0694374	0.119059	0.121487	0.0547509	0.0508121	0.0614461	0.0796462	0.0610759	Nucleus	0.226385	0.61311	0.0209758	0.0135685	0.107928	0.00802004	0.00266165	0.00735102	0.61311	Nfu_p_1_043320;Nfu_p_1_043321;Nfu_p_1_043322;Nfu_p_1_043323;Nfu_p_1_043324;Nfu_p_1_043325;Nfu_p_1_043326;Nfu_p_1_043327;Nfu_p_1_043328;Nfu_p_1_043329;Nfu_p_1_043330;Nfu_p_1_043331;Nfu_p_1_043332;Nfu_p_1_043333;Nfu_p_1_043334;Nfu_p_1_043335;Nfu_p_1_043336;Nfu_p_1_043337;Nfu_p_1_043338;Nfu_p_1_043339;Nfu_p_1_043340;Nfu_p_1_043341	Nfu_g_1_018108	plekha7b	Nfu_p_1_043326;Nfu_p_1_043327;Nfu_p_1_043330;Nfu_p_1_043324;Nfu_p_1_043331;Nfu_p_1_043332;Nfu_p_1_043322;Nfu_p_1_043323;Nfu_p_1_043325;Nfu_p_1_043328;Nfu_p_1_043329;Nfu_p_1_043320;Nfu_p_1_043321;Nfu_p_1_043334;Nfu_p_1_043333;Nfu_p_1_043335;Nfu_p_1_043336;Nfu_p_1_043339;Nfu_p_1_043340;Nfu_p_1_043337;Nfu_p_1_043338;Nfu_p_1_043341	Nfu_t_1_043326;Nfu_t_1_043327;Nfu_t_1_043330;Nfu_t_1_043324;Nfu_t_1_043331;Nfu_t_1_043332;Nfu_t_1_043322;Nfu_t_1_043323;Nfu_t_1_043325;Nfu_t_1_043328;Nfu_t_1_043329;Nfu_t_1_043320;Nfu_t_1_043321;Nfu_t_1_043334;Nfu_t_1_043333;Nfu_t_1_043335;Nfu_t_1_043336;Nfu_t_1_043339;Nfu_t_1_043340;Nfu_t_1_043337;Nfu_t_1_043338;Nfu_t_1_043341	Nfu_c_1_043326;Nfu_c_1_043327;Nfu_c_1_043330;Nfu_c_1_043324;Nfu_c_1_043331;Nfu_c_1_043332;Nfu_c_1_043322;Nfu_c_1_043323;Nfu_c_1_043325;Nfu_c_1_043328;Nfu_c_1_043329;Nfu_c_1_043320;Nfu_c_1_043321;Nfu_c_1_043334;Nfu_c_1_043333;Nfu_c_1_043335;Nfu_c_1_043336;Nfu_c_1_043339;Nfu_c_1_043340;Nfu_c_1_043337;Nfu_c_1_043338;Nfu_c_1_043341	ENSLOCG00000003006	ENSG00000166689	PLEKHA7
0.0562896	0.0487395	0.0565468	0.0822489	0.152928	0.213967	0.127482	0.111849	0.0842488	0.0657003	0.050812	0.0434545	0.0502505	0.07974	0.305341	0.0948646	0.0896419	0.15844	0.0698158	0.0576397	0.0605965	0.0619774	0.0398871	0.0452045	0.0371668	0.161695	0.160171	0.280487	0.0740649	0.07875	0.0668098	0.0669137	0.049648	0.0473078	0.154974	0.243806	0.109314	0.0736832	0.104081	0.0834628	Nucleus	0.179004	0.465303	0.030959	0.113932	0.175818	0.00771575	0.00469367	0.0225752	0.465303	Nfu_p_1_043349	Nfu_g_1_018113	cav1	Nfu_p_1_043349	Nfu_t_1_043349	Nfu_c_1_043349	ENSLOCG00000015597	ENSG00000105974	CAV1
0.0743598	0.072629	0.0763328	0.131625	0.150676	0.14294	0.154127	0.0823976	0.0567158	0.0581963	0.108686	0.0755797	0.0731932	0.0867568	0.172876	0.170929	0.106152	0.0796861	0.0605338	0.0656073	0.061956	0.0635222	0.0648987	0.149092	0.195391	0.16186	0.122838	0.0570465	0.0576275	0.0657681	0.101209	0.0764587	0.0639629	0.145498	0.144976	0.156937	0.134798	0.050178	0.0727134	0.0532695	Endoplasmic Reticulum	0.120933	0.00541519	0.052402	0.734879	0.0773751	0.00260925	0.00258345	0.00380283	0.734879	Nfu_p_1_043350;Nfu_p_1_043351	Nfu_g_1_018114	tmtc3	Nfu_p_1_043351;Nfu_p_1_043350	Nfu_t_1_043351;Nfu_t_1_043350	Nfu_c_1_043351;Nfu_c_1_043350	ENSLOCG00000016362	ENSG00000139324	TMTC3
0.0679999	0.0583382	0.070155	0.0394946	0.0536543	0.0571285	0.103118	0.19322	0.156843	0.200049	0.0761935	0.0641518	0.0744468	0.069844	0.0611691	0.11331	0.0861813	0.112258	0.153434	0.189011	0.0800512	0.0855943	0.0699766	0.0609321	0.0678984	0.0713431	0.0735808	0.137689	0.168922	0.184013	0.0924219	0.0664427	0.077195	0.0445109	0.0415599	0.0952744	0.0928738	0.137744	0.167012	0.184965	Nucleus	0.000306651	0.968481	0.00022324	0.000652853	0.00301931	0.00813585	0.0101911	0.00898951	0.968481	Nfu_p_1_043364;Nfu_p_1_043365;Nfu_p_1_043366;Nfu_p_1_043369	Nfu_g_1_018122	dus2l	Nfu_p_1_043369;Nfu_p_1_043366;Nfu_p_1_043364;Nfu_p_1_043365	Nfu_t_1_043369;Nfu_t_1_043366;Nfu_t_1_043364;Nfu_t_1_043365	Nfu_c_1_043369;Nfu_c_1_043366;Nfu_c_1_043364;Nfu_c_1_043365	ENSLOCG00000008097	ENSG00000167264	DUS2
0.0503534	0.118628	0.116209	0.150438	0.11165	0.0991146	0.114746	0.105472	0.0667761	0.0666139	0.0982375	0.164613	0.0621467	0.135448	0.0730936	0.0578348	0.07988	0.0762243	0.138442	0.11408	0.0931113	0.0964697	0.0589673	0.162844	0.0851801	0.0981645	0.100403	0.102067	0.0912073	0.111587	0.0777166	0.170538	0.104609	0.107176	0.0939263	0.0590215	0.125441	0.110261	0.0957925	0.0555177	Nucleus	0.0104452	0.851645	0.00725012	0.0174155	0.083789	0.0135267	0.00220739	0.0137209	0.851645	Nfu_p_1_043388;Nfu_p_1_043390;Nfu_p_1_043391	Nfu_g_1_018124	pik3c2a	Nfu_p_1_043388;Nfu_p_1_043390;Nfu_p_1_043391	Nfu_t_1_043388;Nfu_t_1_043390;Nfu_t_1_043391	Nfu_c_1_043388;Nfu_c_1_043390;Nfu_c_1_043391	ENSLOCG00000002963	ENSG00000011405	PIK3C2A
0.220991	0.23786	0.197589	0.0886374	0.014411	0.0256092	0.05574	0.0569249	0.0508355	0.0514019	0.252168	0.236474	0.237916	0.0569618	0.0181381	0.0414694	0.0259642	0.0395468	0.0432939	0.0480683	0.239156	0.309212	0.128613	0.103499	0.023619	0.0176071	0.0249565	0.0457664	0.0495922	0.0579784	0.288043	0.293873	0.126953	0.0527427	0.0392066	0.0136085	0.035928	0.0446393	0.0566173	0.0483896	Mitochondria	0.0523877	0.0144358	0.0132759	0.00958661	0.0779391	0.814699	0.00618379	0.0114923	0.814699	Nfu_p_1_043392	Nfu_g_1_018125	ckmt1	Nfu_p_1_043392	Nfu_t_1_043392	Nfu_c_1_043392	ENSLOCG00000015070	ENSG00000237289	CKMT1B
0.0561748	0.0433689	0.0299124	0.0290213	0.0969608	0.17552	0.129912	0.0640902	0.241726	0.133314	0.031664	0.0294367	0.0249974	0.0344415	0.104051	0.124322	0.163425	0.19447	0.174567	0.118625	0.0434377	0.0405028	0.0352162	0.0378718	0.0975397	0.124325	0.166607	0.197692	0.196237	0.0605708	0.040333	0.032127	0.0296097	0.0525904	0.111247	0.162934	0.263109	0.161192	0.089525	0.0573327	Nucleus	0	1	0	0	0	0	0	0	1	Nfu_p_1_043397	Nfu_g_1_018128	api5	Nfu_p_1_043397	Nfu_t_1_043397	Nfu_c_1_043397	ENSLOCG00000001136	ENSG00000166181	API5
0.0488659	0.0343421	0.0364865	0.109078	0.128021	0.128728	0.297403	0.111405	0.0527594	0.0529102	0.0438946	0.0358952	0.041677	0.0902876	0.173731	0.178168	0.21245	0.126256	0.0482629	0.0493769	0.0504612	0.0580416	0.0570104	0.0720633	0.193447	0.139284	0.155323	0.153302	0.0600808	0.0609863	0.105585	0.0587488	0.0385889	0.0531553	0.131574	0.132798	0.203526	0.0457633	0.180255	0.0500054	Nucleus	0.075522	0.551826	0.0199192	0.156902	0.169284	0.00634147	0.00338957	0.0168156	0.551826	Nfu_p_1_043400	Nfu_g_1_018131	nucb2b	Nfu_p_1_043400	Nfu_t_1_043400	Nfu_c_1_043400	ENSLOCG00000002925	NA	NA
0.0373631	0.0364548	0.0254527	0.0323632	0.0501911	0.0784142	0.188278	0.374369	0.118935	0.0581789	0.0327365	0.0346724	0.036758	0.0487546	0.0821371	0.0995651	0.217908	0.256943	0.146499	0.0440258	0.0582094	0.0533353	0.0388355	0.0428154	0.0585356	0.120868	0.154187	0.248778	0.165511	0.0589248	0.0454693	0.0431725	0.0321853	0.0371605	0.0741049	0.0914779	0.260918	0.0578167	0.306753	0.0509415	Nucleus	0.0333312	0.882219	0.00453771	0.00304343	0.0530478	0.00739933	0.00163652	0.0147853	0.882219	Nfu_p_1_043428	Nfu_g_1_018140	rps13	Nfu_p_1_043428	Nfu_t_1_043428	Nfu_c_1_043428	ENSLOCG00000002984	ENSG00000110700	RPS13
0.067319	0.0569626	0.044377	0.046309	0.0705598	0.0266649	0.202437	0.26033	0.101554	0.123486	0.0920025	0.05158	0.0269901	0.0610939	0.0260542	0.121288	0.241154	0.095364	0.122182	0.162291	0.0439039	0.103339	0.0271109	0.0183711	0.0334293	0.0362124	0.432388	0.0615775	0.061876	0.181792	0.083892	0.0666253	0.0511978	0.0326347	0.0397309	0.0547782	0.0997142	0.162241	0.123312	0.285874	Nucleus	0.0085839	0.959693	0.00122627	0.00130528	0.00611835	0.0178967	0.00111053	0.0040658	0.959693	Nfu_p_1_043435	Nfu_g_1_018145	C18H11orf58	Nfu_p_1_043435	Nfu_t_1_043435	Nfu_c_1_043435	ENSLOCG00000003054	ENSG00000110696	C11orf58
0.0441691	0.0433848	0.0317081	0.0297616	0.0854822	0.150998	0.116021	0.105157	0.323122	0.0701966	0.0365152	0.0318151	0.0222387	0.0175524	0.0994443	0.0979521	0.160217	0.228775	0.2517	0.05379	0.0358208	0.0417488	0.0285536	0.0274802	0.044878	0.0791777	0.149874	0.237602	0.293002	0.0618634	0.0411593	0.0334286	0.032914	0.0400869	0.072419	0.127824	0.193556	0.145316	0.219834	0.0934628	Nucleus	0.01355	0.913985	0.00392756	0.00153406	0.00742833	0.0105374	0.00589103	0.0431463	0.913985	Nfu_p_1_043443	Nfu_g_1_018150	acanb	Nfu_p_1_043443	Nfu_t_1_043443	Nfu_c_1_043443	ENSLOCG00000014218	ENSG00000157766	ACAN
0.0615982	0.0611314	0.0668155	0.0822305	0.13547	0.129261	0.226565	0.131801	0.0527208	0.0524057	0.114104	0.0751247	0.0895315	0.0528806	0.185338	0.149349	0.15972	0.080598	0.0426613	0.0506927	0.074837	0.0936996	0.070906	0.101188	0.170026	0.181455	0.124397	0.0804335	0.0493541	0.0537032	0.121593	0.0885488	0.066823	0.090011	0.152633	0.132598	0.152048	0.0373814	0.108115	0.0502494	Endoplasmic Reticulum	0	0	0	1	0	0	0	0	1	Nfu_p_1_043445	Nfu_g_1_018151	pdia3	Nfu_p_1_043445	Nfu_t_1_043445	Nfu_c_1_043445	ENSLOCG00000014242	ENSG00000167004	PDIA3
0.132688	0.141099	0.0779588	0.0805414	0.113184	0.0528762	0.11833	0.0992744	0.0758188	0.10823	0.16974	0.145651	0.0949006	0.111517	0.0714983	0.060379	0.0347213	0.046663	0.0769076	0.188023	0.18236	0.158297	0.115351	0.118206	0.0904038	0.0834802	0.0478462	0.0599112	0.0810617	0.0630825	0.145494	0.141649	0.0972738	0.0932692	0.0603679	0.0729944	0.0889899	0.127419	0.0680621	0.10448	Nucleus	0.0292728	0.896525	0.00274758	0.004016	0.057181	0.00374291	0.00181857	0.00469585	0.896525	Nfu_p_1_043447	Nfu_g_1_018153	fam96b	Nfu_p_1_043447	Nfu_t_1_043447	Nfu_c_1_043447	ENSLOCG00000014054	ENSG00000166797	FAM96A
0.0579078	0.121497	0.147628	0.131351	0.0549776	0.115762	0.0675992	0.0809794	0.14029	0.0820085	0.0893509	0.166675	0.098233	0.0660837	0.168427	0.109356	0.0713187	0.0557483	0.0867239	0.0880842	0.312719	0.0720517	0.0942797	0.0642719	0.0749507	0.0562955	0.0673478	0.0724372	0.102289	0.0833572	0.0589756	0.0781389	0.211965	0.226926	0.097468	0.0353308	0.0751272	0.0650636	0.0834069	0.0675979	Nucleus	0.0327703	0.60248	0.0461444	0.00859906	0.214626	0.0295852	0.00355185	0.0622431	0.60248	Nfu_p_1_043450	Nfu_g_1_018155	GFOD1	Nfu_p_1_043450	Nfu_t_1_043450	Nfu_c_1_043450	ENSLOCG00000010603	ENSG00000145990	GFOD1
0.0896605	0.104574	0.0941942	0.0829208	0.0500238	0.0920597	0.0683274	0.179751	0.122991	0.115499	0.0701976	0.102362	0.0779617	0.0756207	0.0624542	0.0772626	0.0875359	0.176731	0.183121	0.0867536	0.113261	0.0586466	0.0743781	0.0742073	0.126302	0.0689617	0.0865578	0.127026	0.126272	0.144388	0.0990878	0.134373	0.109369	0.100723	0.0999575	0.10335	0.0838135	0.0573071	0.0748638	0.137154	Nucleus	0.00280171	0.899577	0.00129834	0.00708406	0.0569437	0.00622687	0.00679898	0.0192696	0.899577	Nfu_p_1_043459;Nfu_p_1_043460	Nfu_g_1_018160	depdc5	Nfu_p_1_043460;Nfu_p_1_043459	Nfu_t_1_043460;Nfu_t_1_043459	Nfu_c_1_043460;Nfu_c_1_043459	ENSLOCG00000001401	ENSG00000100150	DEPDC5
0.0491375	0.0562095	0.0564942	0.0504753	0.103997	0.115266	0.151003	0.101912	0.0946066	0.220899	0.0626048	0.0488964	0.080121	0.0584641	0.0914945	0.154169	0.0964551	0.0859271	0.0839631	0.237905	0.0519671	0.0696264	0.0510787	0.0457761	0.0878604	0.0883424	0.088076	0.077583	0.0987594	0.34093	0.0578269	0.0472	0.0286561	0.0201894	0.0514533	0.0822786	0.0782351	0.238516	0.0665062	0.329138	Nucleus	0.00121714	0.928951	0.000569312	0.00113506	0.00289489	0.0164492	0.0108879	0.037896	0.928951	Nfu_p_1_043466	Nfu_g_1_018164	AHSG	Nfu_p_1_043466	Nfu_t_1_043466	Nfu_c_1_043466	ENSLOCG00000001600	ENSG00000145192	AHSG
0.134813	0.115924	0.124369	0.0902396	0.022422	0.0774621	0.0530541	0.0650052	0.103415	0.213297	0.0592781	0.0644948	0.0782152	0.0574291	0.0344124	0.104121	0.039365	0.0555464	0.129011	0.378128	0.0753589	0.0988277	0.0418458	0.0759307	0.0473244	0.115247	0.0962758	0.0678205	0.102893	0.278477	0.0667544	0.0550755	0.0798817	0.0461547	0.0421467	0.0745904	0.0515455	0.261906	0.076449	0.245496	Nucleus	0.00156918	0.787982	0.0015972	0.00178019	0.0288477	0.00544237	0.00855237	0.164229	0.787982	Nfu_p_1_043467	Nfu_g_1_018165	homer3	Nfu_p_1_043467	Nfu_t_1_043467	Nfu_c_1_043467	ENSLOCG00000002136	ENSG00000051128	HOMER3
0.0972721	0.0869339	0.111032	0.126668	0.100114	0.122357	0.124981	0.0765681	0.0557574	0.0983164	0.0761379	0.0784359	0.150024	0.127202	0.131494	0.0879162	0.114825	0.0434633	0.0848534	0.105649	0.109457	0.15491	0.0813872	0.0926089	0.101758	0.0561931	0.0675702	0.0585436	0.0572969	0.220275	0.128503	0.116795	0.084519	0.0688566	0.158716	0.043278	0.0579148	0.110283	0.0554186	0.175716	Nucleus	0.0816021	0.582263	0.023752	0.0484196	0.117685	0.0233678	0.00857327	0.114337	0.582263	Nfu_p_1_043468	Nfu_g_1_018166	pfn2l	Nfu_p_1_043468	Nfu_t_1_043468	Nfu_c_1_043468	ENSLOCG00000001794	ENSG00000070087	PFN2
0.110544	0.101297	0.103358	0.102197	0.0587179	0.0520729	0.0644857	0.0909148	0.21347	0.102942	0.0669778	0.0779393	0.0911508	0.101985	0.0969152	0.063715	0.0485628	0.0979307	0.261712	0.0931116	0.0998068	0.145487	0.0506118	0.0612795	0.0729764	0.0642404	0.0849749	0.104727	0.227457	0.0884396	0.104949	0.188711	0.0605391	0.0631594	0.0766872	0.0573617	0.0978088	0.101537	0.155095	0.0941524	Golgi Apparatus	0.0176745	0.38795	0.0177811	0.0271023	0.423272	0.0285779	0.0632666	0.0343751	0.423272	Nfu_p_1_043474;Nfu_p_1_043475	Nfu_g_1_018170	wdr91	Nfu_p_1_043474;Nfu_p_1_043475	Nfu_t_1_043474;Nfu_t_1_043475	Nfu_c_1_043474;Nfu_c_1_043475	ENSLOCG00000003472	ENSG00000105875	WDR91
0.0453019	0.041903	0.0555351	0.0465003	0.107737	0.0886882	0.118754	0.0728352	0.139393	0.283352	0.0592113	0.0537056	0.0477879	0.0460636	0.0552089	0.114723	0.0511483	0.0765511	0.152363	0.343238	0.0573088	0.0641283	0.0436751	0.037192	0.0567096	0.0688895	0.0900191	0.0749139	0.146839	0.360325	0.0614895	0.0511096	0.0438247	0.0499033	0.0448588	0.115619	0.0536207	0.331525	0.0775847	0.170465	Nucleus	0.00305082	0.93731	0.00236971	0.00172745	0.0128992	0.00584466	0.00871511	0.0280829	0.93731	Nfu_p_1_043477	Nfu_g_1_018172	papss1	Nfu_p_1_043477	Nfu_t_1_043477	Nfu_c_1_043477	ENSLOCG00000012667	ENSG00000138801	PAPSS1
0.0299785	0.0424604	0.0431527	0.0453325	0.0997424	0.151339	0.105439	0.0739348	0.140027	0.268594	0.0375846	0.0303013	0.045461	0.023168	0.121472	0.148099	0.104616	0.05361	0.0534359	0.382252	0.0475165	0.0544479	0.0393242	0.0411532	0.0268287	0.0310501	0.141231	0.0737451	0.122448	0.422255	0.040376	0.0324751	0.0314749	0.0487879	0.055522	0.0917929	0.0313585	0.264654	0.0577216	0.345837	Nucleus	0.0110487	0.84149	0.00534988	0.00335487	0.0167363	0.0138485	0.0115033	0.096668	0.84149	Nfu_p_1_043480	Nfu_g_1_018175	SOD3 (1 of 3)	Nfu_p_1_043480	Nfu_t_1_043480	Nfu_c_1_043480	ENSLOCG00000018062	ENSG00000109610	SOD3
0.127716	0.128056	0.112865	0.133108	0.0990007	0.105099	0.124414	0.0682888	0.0536692	0.0477825	0.18436	0.125769	0.119114	0.0995978	0.108287	0.110787	0.0976548	0.0607493	0.0479584	0.0457223	0.167229	0.156531	0.0991986	0.100585	0.130731	0.0795909	0.0797181	0.0670202	0.0515641	0.0678319	0.177117	0.117919	0.0795495	0.104829	0.135217	0.106504	0.122961	0.0489456	0.0563312	0.0506262	plasma mem	0.854713	0.0345773	0.0341785	0.0315817	0.0330254	0.00632741	0.00208149	0.003515	0.854713	Nfu_p_1_043492;Nfu_p_1_043494	Nfu_g_1_018178	stxbp1a	Nfu_p_1_043492;Nfu_p_1_043494	Nfu_t_1_043492;Nfu_t_1_043494	Nfu_c_1_043492;Nfu_c_1_043494	ENSLOCG00000001798	ENSG00000136854	STXBP1
0.179629	0.0315799	0.198106	0.240245	0.0298699	0.0445017	0.0676502	0.0885599	0.0510593	0.0687995	0.0561433	0.0539046	0.0802699	0.131709	0.0874908	0.171746	0.21538	0.0580771	0.0708482	0.0744311	0.239712	0.0752066	0.17119	0.113733	0.0392889	0.156879	0.0369941	0.0472834	0.050647	0.0690658	0.0500744	0.037054	0.616614	0.0231104	0.0245241	0.0220817	0.0516105	0.0487294	0.06169	0.0645112	Mitochondria	0.072036	0.278613	0.0561282	0.0111866	0.197492	0.345147	0.00967829	0.0297188	0.345147	Nfu_p_1_043493	Nfu_g_1_018178	stxbp1a	Nfu_p_1_043493	Nfu_t_1_043493	Nfu_c_1_043493	ENSLOCG00000001798	ENSG00000136854	STXBP1
0.0294636	0.0519896	0.0308334	0.182139	0.217169	0.191481	0.0644069	0.0909574	0.067227	0.0743337	0.0612251	0.0373775	0.131245	0.0435802	0.243039	0.038687	0.283999	0.0521138	0.0530022	0.0557309	0.0973634	0.094242	0.0849525	0.108512	0.20524	0.127047	0.125901	0.0508005	0.0506664	0.0552757	0.0493067	0.188079	0.140713	0.0212521	0.0286836	0.322918	0.0436766	0.0544808	0.0701128	0.0807776	plasma mem	0.441229	0.00702958	0.0827732	0.343679	0.11378	0.00276953	0.0046141	0.00412601	0.441229	Nfu_p_1_043498	Nfu_g_1_018181	pmchl	Nfu_p_1_043498	Nfu_t_1_043498	Nfu_c_1_043498	ENSLOCG00000015178	NA	NA
0.060223	0.0559615	0.0617484	0.087307	0.0891895	0.0998986	0.219506	0.0766761	0.0776552	0.171834	0.0409387	0.0428487	0.103953	0.0908477	0.12651	0.107945	0.132166	0.0711853	0.0886258	0.19498	0.0549731	0.0671656	0.0552117	0.0576915	0.126291	0.154646	0.0554005	0.0537441	0.0942768	0.280599	0.0796795	0.0830373	0.0653986	0.0236151	0.0415016	0.0500596	0.0586181	0.134577	0.0564408	0.407073	Nucleus	0.00253545	0.610115	0.0013063	0.00323296	0.00627706	0.0261525	0.0212255	0.329155	0.610115	Nfu_p_1_043499	Nfu_g_1_018182	pvalb7	Nfu_p_1_043499	Nfu_t_1_043499	Nfu_c_1_043499	ENSLOCG00000008552	ENSG00000122543	OCM
0.0322361	0.0356241	0.0204959	0.014148	0.077092	0.0617531	0.213412	0.374866	0.111565	0.058808	0.0344708	0.0266734	0.0316527	0.0727475	0.0747768	0.16559	0.162604	0.206493	0.17931	0.0456822	0.0524823	0.0530973	0.0284023	0.0255143	0.0906935	0.0745496	0.154079	0.275738	0.188477	0.0569667	0.0515345	0.0410576	0.0272089	0.0261877	0.0477514	0.0955571	0.172782	0.0590155	0.425962	0.052943	Nucleus	0.0268362	0.929556	0.00431041	0.00175132	0.0204862	0.00616847	0.00140314	0.00948864	0.929556	Nfu_p_1_043501	Nfu_g_1_018184	RPS6	Nfu_p_1_043501	Nfu_t_1_043501	Nfu_c_1_043501	ENSLOCG00000011108	ENSG00000137154	RPS6
0.0477681	0.0612658	0.117487	0.136923	0.106108	0.092421	0.0669133	0.0592224	0.0736581	0.238234	0.0374764	0.0513608	0.203094	0.140142	0.0402764	0.0319245	0.0635622	0.0562789	0.0620809	0.313804	0.126577	0.111778	0.116594	0.107093	0.109874	0.107584	0.0547287	0.0407369	0.0481689	0.176864	0.0694459	0.09408	0.0804944	0.073902	0.0731501	0.061948	0.0821717	0.164979	0.0617957	0.238033	Cytosol	0.00198223	0.042694	0.00185352	0.00089217	0.00476338	0.00687075	0.00599787	0.934946	0.934946	Nfu_p_1_043502	Nfu_g_1_018185	bdh2	Nfu_p_1_043502	Nfu_t_1_043502	Nfu_c_1_043502	ENSLOCG00000012025	ENSG00000164039	BDH2
0.0821831	0.0707847	0.0340454	0.10011	0.107184	0.108339	0.172084	0.0790459	0.0969116	0.149312	0.0514738	0.0464033	0.0357889	0.0446862	0.108157	0.163481	0.0656402	0.0974454	0.159347	0.227577	0.0608372	0.0722777	0.0647777	0.0386585	0.0673289	0.178608	0.132158	0.0803719	0.0829736	0.222009	0.0546969	0.0420963	0.0328556	0.0699408	0.113613	0.108749	0.0999844	0.124906	0.0677808	0.285377	Nucleus	0.00318373	0.849121	0.00140449	0.00256469	0.00264876	0.0275332	0.0159823	0.0975616	0.849121	Nfu_p_1_043503;Nfu_p_1_043504;Nfu_p_1_043505;Nfu_p_1_043507	Nfu_g_1_018186	crtac1a	Nfu_p_1_043503;Nfu_p_1_043504;Nfu_p_1_043505;Nfu_p_1_043507	Nfu_t_1_043503;Nfu_t_1_043504;Nfu_t_1_043505;Nfu_t_1_043507	Nfu_c_1_043503;Nfu_c_1_043504;Nfu_c_1_043505;Nfu_c_1_043507	ENSLOCG00000008921	ENSG00000095713	CRTAC1
0.0265611	0.064805	0.0852915	0.122234	0.200262	0.174479	0.111165	0.0736879	0.0935976	0.0479167	0.063083	0.0845141	0.0975884	0.0835242	0.177724	0.0732461	0.142601	0.165217	0.063534	0.0489677	0.0348437	0.0420918	0.0351837	0.13803	0.208549	0.239999	0.154482	0.0415392	0.0542781	0.051003	0.0751966	0.0845009	0.0863959	0.111849	0.192559	0.14651	0.153094	0.0412893	0.0637844	0.0448208	Endoplasmic Reticulum	0.280662	0.00381555	0.0815029	0.506098	0.120922	0.00202379	0.00249403	0.00248177	0.506098	Nfu_p_1_043511	Nfu_g_1_018187	pi4k2a	Nfu_p_1_043511	Nfu_t_1_043511	Nfu_c_1_043511	ENSLOCG00000003739	ENSG00000249967	RP11-548K23.11
0.0503044	0.0471202	0.0551939	0.050795	0.094651	0.112308	0.188022	0.189588	0.15522	0.0567973	0.0553247	0.0441038	0.0568141	0.0476161	0.0964993	0.117968	0.168353	0.205878	0.157444	0.0499988	0.0687517	0.075378	0.0661279	0.0485655	0.0690524	0.114203	0.132578	0.177086	0.189463	0.0587951	0.0950803	0.090887	0.0497758	0.0792909	0.0645564	0.0916806	0.165311	0.0663034	0.242059	0.055056	Nucleus	0.0145582	0.85286	0.0034975	0.00445031	0.0560071	0.00951998	0.00211891	0.0569883	0.85286	Nfu_p_1_043532;Nfu_p_1_043534	Nfu_g_1_018200	aimp1	Nfu_p_1_043532;Nfu_p_1_043534	Nfu_t_1_043532;Nfu_t_1_043534	Nfu_c_1_043532;Nfu_c_1_043534	ENSLOCG00000012682	ENSG00000164022	AIMP1
0.0762955	0.0730137	0.0865716	0.0956642	0.0976232	0.0983181	0.0680476	0.153318	0.152089	0.0990591	0.0838723	0.108969	0.119538	0.0711505	0.113503	0.0622761	0.0807401	0.146214	0.1103	0.103438	0.0652486	0.0725957	0.117367	0.109577	0.0552931	0.063188	0.100212	0.134637	0.177776	0.104106	0.142804	0.102861	0.0743629	0.0652522	0.0692867	0.0738127	0.0897047	0.153041	0.133689	0.0951855	Nucleus	0.00890374	0.658086	0.00488596	0.0151788	0.213464	0.0149585	0.0153812	0.0691418	0.658086	Nfu_p_1_043537;Nfu_p_1_043538	Nfu_g_1_018202	r3hcc1l	Nfu_p_1_043537;Nfu_p_1_043538	Nfu_t_1_043537;Nfu_t_1_043538	Nfu_c_1_043537;Nfu_c_1_043538	ENSLOCG00000008944	ENSG00000166024	R3HCC1L
0.153975	0.19273	0.205273	0.126915	0.0340884	0.0444663	0.0561978	0.0702253	0.0573855	0.0587441	0.115164	0.258798	0.224127	0.0529709	0.0448184	0.0362616	0.0582796	0.0593918	0.0738789	0.0763093	0.142813	0.0655998	0.246712	0.194883	0.0464634	0.0485994	0.0487549	0.0638536	0.0678925	0.074428	0.0832326	0.08915	0.258648	0.206173	0.0522316	0.0328518	0.0533422	0.0641382	0.081828	0.0784047	Mitochondria	0.00492069	0.0188339	0.00423146	0.0014879	0.0263517	0.938426	0.00180989	0.0039383	0.938426	Nfu_p_1_043556	Nfu_g_1_018214	acsl1	Nfu_p_1_043556	Nfu_t_1_043556	Nfu_c_1_043556	ENSLOCG00000013758	ENSG00000151726	ACSL1
0.138392	0.116276	0.120438	0.138732	0.0962764	0.0833489	0.084153	0.0670665	0.0553911	0.0999255	0.256206	0.259732	0.0419544	0.0710917	0.0406188	0.0366278	0.0575548	0.0578241	0.0926504	0.0857402	0.182867	0.155939	0.152602	0.1204	0.0779717	0.0510436	0.0559585	0.0639019	0.065343	0.0739733	0.124713	0.117094	0.106036	0.110463	0.124808	0.129056	0.0899166	0.0610004	0.0633607	0.0735528	Nucleus	0.307688	0.604292	0.0156899	0.0039298	0.0497185	0.0108311	0.00187071	0.00598024	0.604292	Nfu_p_1_043576	Nfu_g_1_018218	pla2g6	Nfu_p_1_043576	Nfu_t_1_043576	Nfu_c_1_043576	ENSLOCG00000011469	ENSG00000184381	PLA2G6
0.110095	0.117779	0.157021	0.187268	0.0739106	0.0794519	0.107474	0.0659539	0.0501346	0.0509115	0.148754	0.115993	0.12825	0.0884314	0.150517	0.115931	0.102331	0.0590902	0.0441699	0.0465327	0.144287	0.127651	0.110902	0.0955056	0.163955	0.089028	0.0900243	0.0722981	0.0488352	0.0575139	0.152652	0.168319	0.0747482	0.0694999	0.160133	0.0639648	0.144381	0.0479877	0.0644114	0.0539025	plasma mem	0.804589	0.0263427	0.0487023	0.0409999	0.0737915	0.0021694	0.00184633	0.00155884	0.804589	Nfu_p_1_043577;Nfu_p_1_043578	Nfu_g_1_018219	stxbp1a	Nfu_p_1_043577;Nfu_p_1_043578	Nfu_t_1_043577;Nfu_t_1_043578	Nfu_c_1_043577;Nfu_c_1_043578	ENSLOCG00000001798	ENSG00000136854	STXBP1
0.0871057	0.0900951	0.0865176	0.0928404	0.103212	0.0843819	0.106	0.0839325	0.0901476	0.175767	0.0954531	0.0891066	0.103664	0.124128	0.117213	0.0941863	0.0734134	0.0426293	0.0848007	0.175406	0.116772	0.12329	0.112863	0.0790473	0.106872	0.0967898	0.077625	0.0657939	0.0776472	0.143299	0.128051	0.093087	0.0542044	0.0867564	0.0402389	0.0963729	0.0842731	0.15098	0.0709992	0.195037	Nucleus	0.0156247	0.501353	0.00594298	0.0142466	0.0642146	0.0289479	0.0117237	0.357947	0.501353	Nfu_p_1_043584;Nfu_p_1_043585;Nfu_p_1_043586;Nfu_p_1_043587	Nfu_g_1_018222	zgc:63972	Nfu_p_1_043586;Nfu_p_1_043587;Nfu_p_1_043584;Nfu_p_1_043585	Nfu_t_1_043586;Nfu_t_1_043587;Nfu_t_1_043584;Nfu_t_1_043585	Nfu_c_1_043586;Nfu_c_1_043587;Nfu_c_1_043584;Nfu_c_1_043585	ENSLOCG00000011404	ENSG00000112514	CUTA
0.0949199	0.0830284	0.082879	0.135002	0.163173	0.186421	0.0676763	0.0620347	0.0738014	0.0510646	0.0452413	0.072776	0.0714165	0.0237525	0.199455	0.154184	0.204694	0.119198	0.0566354	0.0526473	0.0452198	0.0508367	0.0713253	0.0870442	0.159685	0.16527	0.174087	0.118996	0.0713681	0.0561684	0.0505116	0.0597629	0.0868209	0.173581	0.195975	0.136179	0.118912	0.0526495	0.0697464	0.055862	Endoplasmic Reticulum	0.230685	0.00995402	0.0471926	0.490122	0.214387	0.0021741	0.00195683	0.00352791	0.490122	Nfu_p_1_043597;Nfu_p_1_043598	Nfu_g_1_018226	ufsp2	Nfu_p_1_043597;Nfu_p_1_043598	Nfu_t_1_043597;Nfu_t_1_043598	Nfu_c_1_043597;Nfu_c_1_043598	ENSLOCG00000013795	ENSG00000109775	UFSP2
0.0874382	0.120033	0.12904	0.0838681	0.0634593	0.0691391	0.0609376	0.0663805	0.0946516	0.225053	0.107508	0.11844	0.115185	0.052762	0.0965529	0.0725704	0.0928632	0.0580109	0.101399	0.184709	0.12461	0.0935507	0.124345	0.0893661	0.0769122	0.0973648	0.104272	0.0608173	0.100661	0.1281	0.0967665	0.0841094	0.149014	0.154739	0.101153	0.107126	0.0496551	0.0624518	0.0689793	0.126005	Nucleus	0.0122506	0.478081	0.00622836	0.00498544	0.0705357	0.0471166	0.00780511	0.372998	0.478081	Nfu_p_1_043601	Nfu_g_1_018229	nars	Nfu_p_1_043601	Nfu_t_1_043601	Nfu_c_1_043601	ENSLOCG00000003598	ENSG00000134440	NARS
0.156226	0.10762	0.0948782	0.128116	0.0966591	0.0625842	0.0475349	0.0717098	0.0827727	0.151899	0.0661134	0.0786933	0.0725515	0.262278	0.085291	0.0780746	0.0897973	0.0785693	0.0862162	0.102415	0.100214	0.0605866	0.131982	0.186048	0.141882	0.0906511	0.0664013	0.0601765	0.0757049	0.086354	0.0912529	0.0882892	0.140945	0.118351	0.0732383	0.0884842	0.0746739	0.0832613	0.136776	0.104728	Nucleus	0.0643982	0.501684	0.0953636	0.0143119	0.13101	0.0526617	0.00622524	0.134346	0.501684	Nfu_p_1_043605	Nfu_g_1_018232	gucy1b3	Nfu_p_1_043605	Nfu_t_1_043605	Nfu_c_1_043605	ENSLOCG00000008256	ENSG00000061918	GUCY1B3
0.0690066	0.100297	0.123494	0.116155	0.113889	0.0397489	0.0555374	0.0705705	0.0592808	0.252022	0.0505569	0.04831	0.131082	0.0391438	0.0301194	0.126253	0.0539172	0.0591388	0.108058	0.353421	0.115079	0.0938194	0.109649	0.15505	0.0525032	0.13103	0.0699844	0.0510064	0.071651	0.150228	0.0589514	0.0472963	0.11058	0.102038	0.121769	0.149591	0.0409369	0.250228	0.0662217	0.0523881	Cytosol	0.0025857	0.141764	0.00354393	0.00076285	0.0063493	0.00472779	0.00605471	0.834212	0.834212	Nfu_p_1_043606;Nfu_p_1_043607	Nfu_g_1_018233	ppp2r4	Nfu_p_1_043606;Nfu_p_1_043607	Nfu_t_1_043606;Nfu_t_1_043607	Nfu_c_1_043606;Nfu_c_1_043607	ENSLOCG00000002220	ENSG00000119383	PTPA
0.0760954	0.0531854	0.0966657	0.0757472	0.0982876	0.100532	0.1578	0.161913	0.0903862	0.0893879	0.258932	0.0985513	0.0514312	0.115409	0.051258	0.0699999	0.0611322	0.10218	0.113429	0.0776772	0.130695	0.10374	0.0849227	0.0815491	0.0867653	0.0803593	0.10401	0.0895994	0.0875817	0.150777	0.081507	0.0750441	0.062992	0.0785064	0.0665752	0.0475455	0.0605699	0.124737	0.102546	0.299978	Nucleus	0.00299627	0.917957	0.00127987	0.00754715	0.0370616	0.00739349	0.00573162	0.0200329	0.917957	Nfu_p_1_043614	Nfu_g_1_018236	tjp2a	Nfu_p_1_043614	Nfu_t_1_043614	Nfu_c_1_043614	ENSLOCG00000009431	ENSG00000119139	TJP2
0.199198	0.20252	0.136117	0.104692	0.0475232	0.0414457	0.0591198	0.0813691	0.0631486	0.0648664	0.269351	0.259354	0.071117	0.0529145	0.0461797	0.0337491	0.0608612	0.0564679	0.0643736	0.0856312	0.194095	0.181308	0.144045	0.123257	0.0762247	0.0256891	0.0519769	0.0577164	0.074285	0.0714027	0.205322	0.13229	0.187909	0.168581	0.0559035	0.0427353	0.039931	0.0518105	0.0660145	0.0495032	plasma mem	0.321695	0.293656	0.0141703	0.00600098	0.0944072	0.261653	0.00309185	0.00532663	0.321695	Nfu_p_1_043625	Nfu_g_1_018240	tprn	Nfu_p_1_043625	Nfu_t_1_043625	Nfu_c_1_043625	ENSLOCG00000000692	ENSG00000176058	TPRN
0.0472442	0.092857	0.0422305	0.18778	0.274249	0.102471	0.0967378	0.0573457	0.0495515	0.0495338	0.0600632	0.0315748	0.0628987	0.141748	0.195274	0.12508	0.169465	0.0690977	0.0500617	0.0947367	0.033988	0.0388208	0.0589377	0.0852315	0.208308	0.203189	0.211361	0.0629638	0.042739	0.0544608	0.0488814	0.0362589	0.0677773	0.159817	0.196453	0.191671	0.126643	0.0521447	0.0593695	0.060984	Endoplasmic Reticulum	0.0825632	0.00369166	0.0519539	0.751856	0.100892	0.00290693	0.00347373	0.00266225	0.751856	Nfu_p_1_043636	Nfu_g_1_018249	UGT8	Nfu_p_1_043636	Nfu_t_1_043636	Nfu_c_1_043636	ENSLOCG00000003443	ENSG00000174607	UGT8
0.163506	0.124637	0.150643	0.145811	0.10837	0.106498	0.0446781	0.0565149	0.049916	0.0494257	0.125672	0.120402	0.119757	0.14964	0.114639	0.106403	0.113718	0.0489797	0.0505542	0.0502351	0.128838	0.107747	0.126235	0.164758	0.136483	0.120881	0.0698519	0.0430943	0.0478904	0.0542213	0.0868892	0.147445	0.166279	0.152954	0.127247	0.0986156	0.0598167	0.049969	0.0594768	0.0513082	plasma mem	0.811323	0.0359227	0.0925189	0.00424227	0.0451522	0.00456724	0.00167922	0.00459458	0.811323	Nfu_p_1_043646	Nfu_g_1_018255	ctnna2	Nfu_p_1_043646	Nfu_t_1_043646	Nfu_c_1_043646	ENSLOCG00000002566	NA	NA
0.0367568	0.0429349	0.0419898	0.0112557	0.111367	0.200934	0.086995	0.086233	0.249339	0.132195	0.0371583	0.0343512	0.0350799	0.0257935	0.121257	0.110199	0.160582	0.18135	0.194786	0.0994438	0.0418986	0.0541621	0.024551	0.0602215	0.0395172	0.122753	0.155805	0.200423	0.206449	0.0942202	0.0675514	0.0496421	0.0352722	0.0730763	0.0971651	0.131389	0.179028	0.154112	0.145227	0.0675376	Nucleus	0.00352935	0.934745	0.00167698	0.00106565	0.00307149	0.00954269	0.00188622	0.0444826	0.934745	Nfu_p_1_043652	Nfu_g_1_018259	exosc1	Nfu_p_1_043652	Nfu_t_1_043652	Nfu_c_1_043652	ENSLOCG00000003776	ENSG00000171311	EXOSC1
0.173266	0.198793	0.214464	0.142547	0.0544239	0.0249633	0.0407883	0.0525915	0.0489356	0.0492282	0.173857	0.218029	0.213707	0.140654	0.0503938	0.0298023	0.0326215	0.0422895	0.0481489	0.0504974	0.192402	0.213295	0.203381	0.146811	0.027555	0.0279533	0.0313087	0.0451809	0.0503226	0.0617907	0.141223	0.22757	0.215423	0.14771	0.0289448	0.0270076	0.0387247	0.0510916	0.0647193	0.0575861	Mitochondria	0.00821317	0.0430819	0.00329306	0.00207476	0.00928698	0.928184	0.00238479	0.0034811	0.928184	Nfu_p_1_043664;Nfu_p_1_043665	Nfu_g_1_018265	crata	Nfu_p_1_043664;Nfu_p_1_043665	Nfu_t_1_043664;Nfu_t_1_043665	Nfu_c_1_043664;Nfu_c_1_043665	ENSLOCG00000002196	ENSG00000095321	CRAT
0.130544	0.0993505	0.145602	0.160137	0.0753757	0.0490738	0.0673416	0.0675514	0.0783019	0.126723	0.154016	0.176467	0.240242	0.0827269	0.0332265	0.032152	0.0415915	0.0535278	0.0717423	0.114308	0.0745365	0.143421	0.130149	0.135783	0.0920002	0.0538146	0.0601701	0.0744489	0.0692286	0.166448	0.0966896	0.129512	0.139634	0.120067	0.0833557	0.0318389	0.0495615	0.120103	0.0752383	0.154001	Nucleus	0.0143659	0.675975	0.00848329	0.00298435	0.154657	0.0638229	0.00223829	0.0774732	0.675975	Nfu_p_1_043680	Nfu_g_1_018267	lpin1	Nfu_p_1_043680	Nfu_t_1_043680	Nfu_c_1_043680	ENSLOCG00000016673	ENSG00000134324	LPIN1
0.0660648	0.167007	0.0661668	0.196948	0.0499175	0.0573668	0.161841	0.0976359	0.0683041	0.0687472	0.270879	0.202913	0.038896	0.164395	0.0316267	0.0277511	0.0644223	0.0529394	0.0707458	0.0754313	0.153607	0.168025	0.105458	0.219097	0.0458972	0.0562011	0.0499584	0.0609749	0.073385	0.0673969	0.166958	0.187064	0.116295	0.103902	0.072219	0.101911	0.0994434	0.0463899	0.0568929	0.0489249	Nucleus	0.0805538	0.85649	0.00731983	0.00278446	0.0217886	0.0257292	0.00144005	0.00389412	0.85649	Nfu_p_1_043694;Nfu_p_1_043695	Nfu_g_1_018275	nptxrb	Nfu_p_1_043694;Nfu_p_1_043695	Nfu_t_1_043694;Nfu_t_1_043695	Nfu_c_1_043694;Nfu_c_1_043695	ENSLOCG00000008685	ENSG00000106236	NPTX2
0.0736813	0.0684007	0.0543806	0.0559816	0.117464	0.116924	0.0563441	0.0693467	0.149688	0.237789	0.0451443	0.0519558	0.0467917	0.0448735	0.079131	0.0598404	0.131028	0.0617518	0.149257	0.330226	0.0531954	0.0599812	0.0488778	0.0505891	0.0415374	0.0811196	0.0753013	0.0701773	0.208846	0.310375	0.0687287	0.0543347	0.0572427	0.0486174	0.0357914	0.0565535	0.0610582	0.392601	0.0895414	0.135531	Nucleus	0.00178476	0.915334	0.00162159	0.00179744	0.0153518	0.00809789	0.0168754	0.0391369	0.915334	Nfu_p_1_043701;Nfu_p_1_043702	Nfu_g_1_018279	naa15a	Nfu_p_1_043702;Nfu_p_1_043701	Nfu_t_1_043702;Nfu_t_1_043701	Nfu_c_1_043702;Nfu_c_1_043701	ENSLOCG00000010549	ENSG00000164134	NAA15
0.147438	0.136096	0.120096	0.130222	0.0755168	0.0679586	0.0566434	0.0651525	0.0591068	0.141769	0.112702	0.164363	0.148623	0.0871475	0.121166	0.0539194	0.0379544	0.0475817	0.0633043	0.163239	0.155642	0.101008	0.186946	0.150651	0.0730561	0.054158	0.0551378	0.0554221	0.0661824	0.101797	0.0899003	0.0978894	0.122469	0.128975	0.134222	0.0950299	0.0736659	0.127392	0.0639848	0.0664723	Nucleus	0.0487109	0.690629	0.0187713	0.00525605	0.104772	0.0356893	0.00456228	0.0916083	0.690629	Nfu_p_1_043712	Nfu_g_1_018284	tab1	Nfu_p_1_043712	Nfu_t_1_043712	Nfu_c_1_043712	ENSLOCG00000009095	ENSG00000132323	ILKAP
0.0284054	0.0311799	0.0198966	0.011828	0.0262505	0.0475356	0.362436	0.357667	0.0578266	0.0569744	0.0369372	0.0281989	0.0374219	0.0706611	0.112309	0.162386	0.159986	0.0998029	0.243581	0.0487169	0.0367079	0.0448427	0.0266062	0.0477406	0.0155161	0.361247	0.207959	0.139337	0.0641515	0.0558919	0.0577834	0.0407878	0.0229594	0.0159376	0.0487813	0.0600795	0.121154	0.0483796	0.530693	0.0534442	Nucleus	0	1	0	0	0	0	0	0	1	Nfu_p_1_043724	Nfu_g_1_018292	CR354435.4	Nfu_p_1_043724	Nfu_t_1_043724	Nfu_c_1_043724	ENSLOCG00000017863	ENSG00000124610	HIST1H1A
0.058781	0.0977462	0.12576	0.177165	0.13425	0.109888	0.0970275	0.0866739	0.0556683	0.0570402	0.0864319	0.0720124	0.103909	0.123846	0.14397	0.163636	0.0947271	0.0622252	0.08723	0.0620133	0.0675864	0.0828955	0.0798208	0.148001	0.207485	0.0952636	0.0743768	0.0806303	0.0650377	0.0989027	0.0683498	0.0593954	0.0639053	0.131665	0.185269	0.135234	0.0852055	0.0776818	0.0950718	0.0982213	plasma mem	0.388478	0.0240576	0.158129	0.178692	0.229521	0.00311001	0.00351983	0.0144926	0.388478	Nfu_p_1_043725	Nfu_g_1_018293	MTTP	Nfu_p_1_043725	Nfu_t_1_043725	Nfu_c_1_043725	ENSLOCG00000012306	ENSG00000138823	MTTP
0.0418705	0.0376078	0.0328709	0.0431138	0.0790942	0.0920287	0.0570507	0.0725295	0.178014	0.36582	0.0503859	0.0428657	0.0288149	0.0391382	0.0526722	0.101407	0.0325813	0.0688184	0.15755	0.425766	0.0657945	0.0741686	0.0551235	0.0359017	0.0503108	0.0687399	0.0615977	0.0807662	0.166017	0.34158	0.0555211	0.0416997	0.0320525	0.0272576	0.0875651	0.124109	0.0582024	0.305	0.0693988	0.199193	Nucleus	0.0117357	0.885095	0.00767384	0.00471669	0.0506724	0.0110266	0.0110031	0.018077	0.885095	Nfu_p_1_043727	Nfu_g_1_018295	SERPING1	Nfu_p_1_043727	Nfu_t_1_043727	Nfu_c_1_043727	ENSLOCG00000006939	ENSG00000149131	SERPING1
0.0589154	0.0419559	0.0282531	0.0148549	0.0706839	0.078679	0.0604021	0.0840584	0.354053	0.208144	0.0387079	0.029795	0.0252884	0.0236971	0.0418973	0.056676	0.0855591	0.199826	0.341266	0.157287	0.0423265	0.0470245	0.0314855	0.0187148	0.0349676	0.0766527	0.112181	0.224717	0.323417	0.0885131	0.0620772	0.0517876	0.0382077	0.0376994	0.0882379	0.0976857	0.102297	0.30682	0.093193	0.121994	Nucleus	0.00876636	0.96348	0.00354422	0.00127105	0.0037454	0.00648722	0.00631945	0.00638584	0.96348	Nfu_p_1_043729;Nfu_p_1_043730	Nfu_g_1_018297	dhx15	Nfu_p_1_043729;Nfu_p_1_043730	Nfu_t_1_043729;Nfu_t_1_043730	Nfu_c_1_043729;Nfu_c_1_043730	ENSLOCG00000012339	ENSG00000109606	DHX15
0.114739	0.150926	0.120793	0.0892168	0.12944	0.115793	0.0645707	0.0780673	0.0754498	0.0610047	0.0942829	0.204573	0.138336	0.109399	0.0996852	0.07828	0.112704	0.061549	0.0535475	0.0476428	0.168145	0.192983	0.0982058	0.0554998	0.199588	0.0554443	0.054678	0.0569686	0.0564448	0.0620426	0.0729629	0.293442	0.0750033	0.0667775	0.123989	0.0778227	0.102381	0.0571116	0.0692195	0.0612895	Nucleus	0.248047	0.434229	0.111854	0.0249912	0.141826	0.0154963	0.00568837	0.0178684	0.434229	Nfu_p_1_043732;Nfu_p_1_043733	Nfu_g_1_018298	slc44a1a	Nfu_p_1_043732;Nfu_p_1_043733	Nfu_t_1_043732;Nfu_t_1_043733	Nfu_c_1_043732;Nfu_c_1_043733	ENSLOCG00000011528	ENSG00000070214	SLC44A1
0.0486421	0.0358773	0.0421286	0.0622962	0.127227	0.183712	0.151526	0.176294	0.103117	0.0691805	0.0421323	0.0382189	0.0260243	0.0344262	0.149276	0.200025	0.174884	0.214532	0.0645494	0.0559323	0.0458977	0.0568794	0.0356777	0.028418	0.116815	0.144476	0.215352	0.189902	0.0905052	0.0760778	0.0505615	0.0401722	0.0260242	0.0213968	0.128666	0.166527	0.25157	0.0533295	0.20969	0.0520637	Nucleus	0.00335232	0.965614	0.00152427	0.0015534	0.0165649	0.00369425	0.0005066	0.00719061	0.965614	Nfu_p_1_043734	Nfu_g_1_018299	RPS19BP1	Nfu_p_1_043734	Nfu_t_1_043734	Nfu_c_1_043734	ENSLOCG00000011136	ENSG00000187051	RPS19BP1
0.0339695	0.0463147	0.0448355	0.00965978	0.101167	0.163511	0.104792	0.142803	0.261911	0.0910368	0.0427578	0.0437297	0.0369851	0.0377562	0.0329432	0.151463	0.126839	0.236926	0.213311	0.0772897	0.0443893	0.0587599	0.0301167	0.0287052	0.130757	0.0666975	0.0983311	0.112243	0.253601	0.1764	0.0752129	0.0554491	0.0391186	0.042549	0.0853697	0.0468991	0.0801932	0.0886906	0.367601	0.118916	Nucleus	0.00698587	0.814889	0.0065689	0.00402916	0.00919283	0.0220501	0.0649321	0.0713521	0.814889	Nfu_p_1_043735	Nfu_g_1_018300	cdk2ap2	Nfu_p_1_043735	Nfu_t_1_043735	Nfu_c_1_043735	NA	NA	NA
0.0327324	0.044391	0.0356539	0.0219437	0.13137	0.207952	0.159051	0.087501	0.220261	0.0591437	0.0416674	0.0306603	0.0221973	0.0230899	0.134786	0.147539	0.204105	0.211906	0.129849	0.0542004	0.0497278	0.0508766	0.0327794	0.0230036	0.0195465	0.153664	0.178383	0.227713	0.198365	0.0659411	0.0612073	0.042013	0.0292736	0.0270266	0.157977	0.19208	0.255186	0.1219	0.0647099	0.0486272	Nucleus	0.00269303	0.971957	0.00193161	0.00109426	0.00652572	0.00409094	0.00059169	0.0111153	0.971957	Nfu_p_1_043736;Nfu_p_1_043737	Nfu_g_1_018301	SPIN2B	Nfu_p_1_043737;Nfu_p_1_043736	Nfu_t_1_043737;Nfu_t_1_043736	Nfu_c_1_043737;Nfu_c_1_043736	ENSLOCG00000010223	ENSG00000106723	SPIN1
0.075058	0.0627359	0.053995	0.154399	0.11624	0.132706	0.0932344	0.0578284	0.0722632	0.181541	0.0414395	0.0605659	0.129327	0.0727444	0.07849	0.122831	0.0657603	0.0573348	0.0738769	0.29763	0.0730327	0.0961876	0.096028	0.119823	0.0815217	0.132574	0.081069	0.0620929	0.0693141	0.188357	0.0479317	0.0508091	0.136277	0.137518	0.0787949	0.085399	0.0429247	0.140189	0.0554473	0.22471	Cytosol	0	0	0	0	0	0	0	1	1	Nfu_p_1_043740	Nfu_g_1_018303	phpt1	Nfu_p_1_043740	Nfu_t_1_043740	Nfu_c_1_043740	ENSLOCG00000001151	ENSG00000054148	PHPT1
0.0646646	0.0807247	0.106559	0.109163	0.125087	0.141542	0.0529491	0.0658023	0.0910912	0.162417	0.0445456	0.0528916	0.0756218	0.179811	0.102887	0.154902	0.0468603	0.0565245	0.0871333	0.198823	0.0663322	0.0681165	0.132683	0.130551	0.0910927	0.103907	0.0441298	0.0735557	0.103861	0.185771	0.0437778	0.0332817	0.0838176	0.107363	0.0784654	0.117414	0.0881744	0.258618	0.0537252	0.135363	Cytosol	0.00679038	0.300703	0.0127795	0.00222733	0.00916178	0.00516509	0.00700796	0.656165	0.656165	Nfu_p_1_043752	Nfu_g_1_018308	mtap	Nfu_p_1_043752	Nfu_t_1_043752	Nfu_c_1_043752	ENSLOCG00000013426	ENSG00000099810	MTAP
0.186091	0.231954	0.228785	0.109988	0.0279066	0.0247112	0.0382141	0.0521638	0.0495231	0.0506627	0.173524	0.249936	0.195383	0.174556	0.0374867	0.0109036	0.0266043	0.0371425	0.0461179	0.0483456	0.198195	0.24106	0.211987	0.0995296	0.0473089	0.0177662	0.0286027	0.045124	0.0508106	0.0596166	0.154112	0.221697	0.263734	0.136983	0.0194612	0.0148955	0.0337522	0.046649	0.0573424	0.0513744	Mitochondria	0.00807738	0.0317383	0.00487613	0.00343052	0.0103466	0.932289	0.0035187	0.00572374	0.932289	Nfu_p_1_043759	Nfu_g_1_018313	hadh	Nfu_p_1_043759	Nfu_t_1_043759	Nfu_c_1_043759	ENSLOCG00000012288	ENSG00000138796	HADH
0.157221	0.142136	0.126928	0.124271	0.108497	0.0855163	0.0941344	0.058458	0.0514551	0.0513842	0.175538	0.147	0.139453	0.103755	0.10328	0.113192	0.0617316	0.0543439	0.0502529	0.0514534	0.141941	0.150729	0.115682	0.148461	0.122431	0.0884359	0.0710946	0.0560298	0.0491797	0.056016	0.179157	0.154458	0.132234	0.123824	0.115107	0.074094	0.0659223	0.0451216	0.0603478	0.0497342	plasma mem	0.866699	0.0447656	0.037855	0.00448168	0.0347068	0.0068039	0.00184698	0.00284137	0.866699	Nfu_p_1_043763	Nfu_g_1_018317	ctnna2	Nfu_p_1_043763	Nfu_t_1_043763	Nfu_c_1_043763	ENSLOCG00000002534	NA	NA
0.202736	0.230357	0.223592	0.122283	0.0213592	0.0201381	0.0351717	0.0493769	0.0468311	0.0481556	0.189887	0.277944	0.200064	0.159504	0.0218003	0.0122137	0.0192716	0.0337753	0.0395395	0.0460009	0.200773	0.277303	0.192749	0.132736	0.0188031	0.0121947	0.0219917	0.0411464	0.0477061	0.0545968	0.198904	0.270369	0.223765	0.120734	0.0163145	0.00860957	0.026509	0.0415808	0.0503933	0.0428205	Mitochondria	0.00999415	0.0382613	0.00687103	0.00500189	0.0196049	0.907367	0.00455998	0.00834003	0.907367	Nfu_p_1_043764	Nfu_g_1_018318	ndufb6	Nfu_p_1_043764	Nfu_t_1_043764	Nfu_c_1_043764	ENSLOCG00000013412	ENSG00000165264	NDUFB6
0.139812	0.136409	0.0974161	0.138027	0.133047	0.103339	0.0732886	0.0672063	0.0545675	0.0568881	0.138516	0.179669	0.129025	0.153633	0.0773401	0.110651	0.049459	0.0521161	0.0523384	0.0572528	0.0952022	0.106164	0.0938225	0.185173	0.172238	0.126891	0.0537962	0.0535459	0.0533954	0.0597726	0.139441	0.146625	0.140246	0.117128	0.134911	0.1007	0.0554738	0.0471907	0.0608691	0.0574143	plasma mem	0.779245	0.0511482	0.0893593	0.0125789	0.057884	0.00296134	0.00219994	0.00462279	0.779245	Nfu_p_1_043769	Nfu_g_1_018320	FBXO41	Nfu_p_1_043769	Nfu_t_1_043769	Nfu_c_1_043769	ENSLOCG00000002435	NA	NA
0.0365827	0.0344094	0.0287148	0.083532	0.121909	0.161725	0.144399	0.158096	0.157349	0.0732833	0.0520579	0.0402725	0.0427902	0.0577392	0.129611	0.104052	0.216345	0.200587	0.106571	0.0499747	0.0437376	0.0534311	0.0315465	0.0172449	0.0794681	0.154281	0.181727	0.230876	0.139295	0.0683936	0.0545428	0.0405528	0.0393655	0.0460603	0.134791	0.142221	0.247114	0.0658045	0.175719	0.0538292	Nucleus	0	1	0	0	0	0	0	0	1	Nfu_p_1_043771	Nfu_g_1_018322	cbx6a	Nfu_p_1_043771	Nfu_t_1_043771	Nfu_c_1_043771	ENSLOCG00000013850	ENSG00000141582	CBX4
0.0266734	0.0291996	0.0935506	0.158901	0.228705	0.203232	0.101406	0.0609756	0.0455759	0.0517811	0.0447715	0.0416523	0.0640139	0.0538433	0.157022	0.312103	0.111338	0.0691259	0.0719194	0.0742099	0.0566204	0.0616703	0.0376404	0.14625	0.209851	0.143753	0.146924	0.0751784	0.0557505	0.0663622	0.0731285	0.0585938	0.0570827	0.0813035	0.305719	0.068978	0.0805989	0.0763471	0.100141	0.0981079	Endoplasmic Reticulum	0.163849	0.00470994	0.0668338	0.669627	0.0837326	0.00339297	0.00421044	0.00364391	0.669627	Nfu_p_1_043778	Nfu_g_1_018324	art4	Nfu_p_1_043778	Nfu_t_1_043778	Nfu_c_1_043778	ENSLOCG00000017818	NA	NA
0.0378249	0.150763	0.159801	0.0976298	0.152043	0.111007	0.0929198	0.0675104	0.0748475	0.0556547	0.164163	0.201173	0.0593943	0.0770605	0.0804337	0.13606	0.0454688	0.0784399	0.0931194	0.0646875	0.147393	0.10312	0.0489715	0.09646	0.0440567	0.0973937	0.129015	0.186331	0.0664216	0.0808379	0.114713	0.0725799	0.034396	0.0382675	0.0982128	0.1214	0.150737	0.0680142	0.0908009	0.210879	Nucleus	0.133796	0.598202	0.0432636	0.106157	0.0503959	0.0218957	0.00749374	0.0387953	0.598202	Nfu_p_1_043788	Nfu_g_1_018326	dnaja1l	Nfu_p_1_043788	Nfu_t_1_043788	Nfu_c_1_043788	ENSLOCG00000011564	ENSG00000086061	DNAJA1
0.203342	0.137873	0.145967	0.128814	0.0801704	0.0548575	0.0715041	0.0650995	0.0562251	0.0561474	0.213333	0.213183	0.163385	0.098862	0.0696953	0.0538513	0.031938	0.051194	0.0480729	0.0564857	0.247435	0.237724	0.125028	0.122268	0.0438609	0.022299	0.0317673	0.050238	0.0593182	0.0600609	0.271557	0.223485	0.122829	0.0769797	0.0723337	0.0523906	0.0311065	0.0448346	0.0556912	0.0487927	plasma mem	0.689082	0.0966062	0.0289481	0.00985686	0.114197	0.0501432	0.00533691	0.00582957	0.689082	Nfu_p_1_043803	Nfu_g_1_018331	cacng2a	Nfu_p_1_043803	Nfu_t_1_043803	Nfu_c_1_043803	ENSLOCG00000011236	ENSG00000166862	CACNG2
0.0890677	0.0901312	0.0922484	0.0942516	0.0920764	0.0749797	0.0645167	0.0612475	0.097215	0.244266	0.110926	0.126299	0.108835	0.0626489	0.032365	0.0306106	0.0441769	0.0540321	0.138106	0.292001	0.0856285	0.0759179	0.0772059	0.0687791	0.0629838	0.0972304	0.0834479	0.0574911	0.0654206	0.325895	0.0563204	0.0590834	0.0612244	0.0482451	0.0553181	0.0709055	0.0453781	0.238959	0.0548526	0.309713	Nucleus	0.00381449	0.500821	0.00281236	0.00353309	0.0612562	0.0110734	0.0139976	0.402692	0.500821	Nfu_p_1_043806	Nfu_g_1_018334	ppa2	Nfu_p_1_043806	Nfu_t_1_043806	Nfu_c_1_043806	ENSLOCG00000012607	ENSG00000138777	PPA2
0.191814	0.16749	0.162213	0.144192	0.069623	0.0624275	0.0409013	0.0587957	0.0499748	0.0525685	0.0735186	0.102768	0.219453	0.154035	0.171725	0.0543439	0.0533439	0.0580244	0.0536087	0.0591784	0.146515	0.125675	0.199423	0.219163	0.061327	0.0343474	0.050809	0.0481171	0.0530047	0.0616191	0.0602071	0.0789554	0.212441	0.23366	0.138592	0.0458794	0.0465441	0.0531832	0.0668432	0.0636951	Mitochondria	0.265351	0.0494988	0.232153	0.00656841	0.0957187	0.327461	0.00473804	0.0185116	0.327461	Nfu_p_1_043810	Nfu_g_1_018335	grin1a	Nfu_p_1_043810	Nfu_t_1_043810	Nfu_c_1_043810	ENSLOCG00000000420	ENSG00000176884	GRIN1
0.115031	0.11867	0.137223	0.134916	0.129879	0.0972913	0.0547507	0.0559094	0.051483	0.104846	0.0946123	0.134881	0.131458	0.20255	0.127308	0.100359	0.0501488	0.0487191	0.0567344	0.0532295	0.104984	0.0976355	0.125136	0.137569	0.156115	0.122757	0.0904808	0.0484345	0.0533307	0.0635583	0.0563538	0.0760634	0.132768	0.178672	0.147376	0.111179	0.0599549	0.102272	0.0703488	0.0650121	plasma mem	0.602801	0.0438303	0.253404	0.0103738	0.0726606	0.00327389	0.00232042	0.0113359	0.602801	Nfu_p_1_043811;Nfu_p_1_043812	Nfu_g_1_018336	lrsam1	Nfu_p_1_043811;Nfu_p_1_043812	Nfu_t_1_043811;Nfu_t_1_043812	Nfu_c_1_043811;Nfu_c_1_043812	ENSLOCG00000002536	ENSG00000148356	LRSAM1
0.0408945	0.0474687	0.0495218	0.0103655	0.0567192	0.06601	0.114674	0.297992	0.24763	0.0687248	0.0514052	0.0525552	0.0440524	0.0442226	0.0517947	0.0503026	0.0762611	0.292054	0.269812	0.0675407	0.0406851	0.0498452	0.027347	0.0170256	0.0356719	0.0644991	0.219574	0.188071	0.252866	0.104416	0.0486517	0.0381737	0.0353856	0.0132614	0.00986014	0.215427	0.213053	0.0824946	0.263274	0.0804184	Nucleus	0.0514507	0.901116	0.00484572	0.002343	0.0182762	0.00722488	0.00427626	0.0104672	0.901116	Nfu_p_1_043813	Nfu_g_1_018337	si:ch211-113e8.11	Nfu_p_1_043813	Nfu_t_1_043813	Nfu_c_1_043813	NA	NA	NA
0.0740705	0.0648394	0.050333	0.19767	0.204978	0.1844	0.0696899	0.0564119	0.0492085	0.0483982	0.0714372	0.0556883	0.112123	0.138568	0.173737	0.217096	0.090106	0.0545678	0.0403353	0.0463415	0.0448238	0.0489714	0.0584351	0.138616	0.203307	0.204926	0.137836	0.0654366	0.0470904	0.0505572	0.0507366	0.0421585	0.0924139	0.173427	0.219995	0.161367	0.097508	0.0478577	0.0608104	0.0537254	Endoplasmic Reticulum	0	0	0	1	0	0	0	0	1	Nfu_p_1_043814;Nfu_p_1_043815;Nfu_p_1_043816;Nfu_p_1_043817	Nfu_g_1_018338	mogs	Nfu_p_1_043814;Nfu_p_1_043815;Nfu_p_1_043816;Nfu_p_1_043817	Nfu_t_1_043814;Nfu_t_1_043815;Nfu_t_1_043816;Nfu_t_1_043817	Nfu_c_1_043814;Nfu_c_1_043815;Nfu_c_1_043816;Nfu_c_1_043817	ENSLOCG00000002414	ENSG00000115275	MOGS
0.0723245	0.0724267	0.0631039	0.146421	0.176059	0.167792	0.125734	0.071251	0.0584298	0.0464587	0.0694018	0.0711484	0.0760649	0.105085	0.153195	0.135615	0.200772	0.104185	0.0420069	0.0425266	0.090848	0.0628386	0.0803246	0.120623	0.139222	0.144945	0.134978	0.115745	0.0595911	0.0508848	0.0700227	0.0621446	0.0561663	0.105114	0.207643	0.192971	0.172286	0.0380896	0.0546155	0.0409483	Endoplasmic Reticulum	0.11014	0.0058469	0.0302992	0.728723	0.118535	0.0019006	0.00172597	0.00282886	0.728723	Nfu_p_1_043821	Nfu_g_1_018340	clgn	Nfu_p_1_043821	Nfu_t_1_043821	Nfu_c_1_043821	ENSLOCG00000010483	ENSG00000153132	CLGN
0.146311	0.119673	0.108153	0.0786754	0.0596797	0.0603036	0.0566562	0.0992171	0.211064	0.0602669	0.0961391	0.11697	0.0969398	0.0993652	0.0604985	0.0372003	0.0625581	0.16148	0.213281	0.0555679	0.0950591	0.0996008	0.116544	0.107911	0.0669888	0.0433856	0.0827656	0.146362	0.180011	0.0613726	0.0999608	0.145063	0.206466	0.166303	0.0805028	0.0326945	0.0526599	0.05603	0.101835	0.058486	Golgi Apparatus	0.0330794	0.0802912	0.0161533	0.0277998	0.782299	0.0246827	0.0195371	0.0161575	0.782299	Nfu_p_1_043825;Nfu_p_1_043826;Nfu_p_1_043827;Nfu_p_1_043828	Nfu_g_1_018343	WDR7	Nfu_p_1_043825;Nfu_p_1_043826;Nfu_p_1_043827;Nfu_p_1_043828	Nfu_t_1_043825;Nfu_t_1_043826;Nfu_t_1_043827;Nfu_t_1_043828	Nfu_c_1_043825;Nfu_c_1_043826;Nfu_c_1_043827;Nfu_c_1_043828	ENSLOCG00000003671	NA	NA
0.0947342	0.0914322	0.075225	0.0856173	0.0952749	0.104464	0.0978267	0.0721789	0.109362	0.173885	0.11812	0.123536	0.13439	0.04781	0.0212095	0.0538786	0.0381242	0.0460776	0.167255	0.2496	0.0718248	0.0887204	0.132396	0.0726273	0.0819059	0.0789202	0.0814255	0.070182	0.0974994	0.224498	0.0683056	0.0942804	0.106777	0.0910156	0.103851	0.0472861	0.0604024	0.189016	0.0852142	0.153852	Cytosol	0.00271805	0.362489	0.00185256	0.00325833	0.0286613	0.0371871	0.0115006	0.552333	0.552333	Nfu_p_1_043834	Nfu_g_1_018345	ift27	Nfu_p_1_043834	Nfu_t_1_043834	Nfu_c_1_043834	ENSLOCG00000011228	ENSG00000100360	IFT27
0.0641225	0.0696228	0.0565426	0.0389295	0.0661303	0.272677	0.252286	0.0673581	0.055534	0.0567975	0.144579	0.147926	0.0931836	0.0754629	0.0885237	0.103957	0.0936967	0.100143	0.0719615	0.0805662	0.0757042	0.145831	0.0260492	0.0523344	0.189246	0.198925	0.156858	0.0536435	0.0480552	0.0533537	0.192168	0.144585	0.0758667	0.0664999	0.121877	0.11224	0.125182	0.0456504	0.0567496	0.059182	Nucleus	0.257997	0.299421	0.0976876	0.203396	0.068164	0.0174292	0.00631718	0.0495883	0.299421	Nfu_p_1_043838;Nfu_p_1_043839	Nfu_g_1_018347	neo1	Nfu_p_1_043838;Nfu_p_1_043839	Nfu_t_1_043838;Nfu_t_1_043839	Nfu_c_1_043838;Nfu_c_1_043839	ENSLOCG00000003319	ENSG00000187323	DCC
0.140252	0.115326	0.109283	0.150829	0.143313	0.154667	0.0401568	0.0527822	0.0462579	0.0471326	0.105865	0.178578	0.09264	0.107779	0.1022	0.107296	0.161018	0.0469736	0.0478609	0.0497909	0.0431245	0.0480156	0.206027	0.273037	0.152437	0.0246745	0.0887415	0.0491687	0.0552438	0.05953	0.101811	0.0909165	0.117623	0.126653	0.192371	0.206042	0.028009	0.0394397	0.0500538	0.0470811	plasma mem	0.78543	0.012573	0.11498	0.018604	0.0636915	0.000958421	0.00151954	0.00224398	0.78543	Nfu_p_1_043848	Nfu_g_1_018350	glb1	Nfu_p_1_043848	Nfu_t_1_043848	Nfu_c_1_043848	ENSLOCG00000000812	ENSG00000170266	GLB1
0.108184	0.157093	0.132324	0.0956165	0.0474425	0.0526627	0.0659924	0.0839123	0.0715158	0.185257	0.148438	0.179467	0.187026	0.0859524	0.0506545	0.043854	0.0616512	0.0538505	0.0708444	0.118262	0.18012	0.114108	0.172595	0.0779492	0.0539003	0.0562842	0.0500344	0.0635497	0.0763163	0.155143	0.195325	0.164263	0.112227	0.040462	0.0517041	0.0229454	0.043993	0.0716754	0.0708283	0.226577	Nucleus	0.0373169	0.534367	0.0096255	0.00847611	0.127526	0.0627478	0.0101635	0.209778	0.534367	Nfu_p_1_043849;Nfu_p_1_043851	Nfu_g_1_018351	CABZ01072096.1	Nfu_p_1_043851;Nfu_p_1_043849	Nfu_t_1_043851;Nfu_t_1_043849	Nfu_c_1_043851;Nfu_c_1_043849	ENSLOCG00000005383	ENSG00000130779	CLIP1
0.08271	0.0794419	0.100988	0.000308112	0.11693	0.0247647	0.0954167	0.0848415	0.0621879	0.352411	0.177982	0.024655	0.0211937	0.316276	0.0287995	0.0514129	0.0611004	0.211021	0.0625498	0.0450104	0.0834703	0.0668656	0.0881658	0.0894999	0.130204	0.151618	0.133288	0.0920273	0.115584	0.0492768	0.0675655	0.0700751	0.10933	0.00861671	0.138473	0.190627	0.124971	0.038785	0.082731	0.168826	Nucleus	0.102141	0.415913	0.0318473	0.207181	0.125806	0.0185326	0.0119815	0.0865984	0.415913	Nfu_p_1_043858;Nfu_p_1_043859	Nfu_g_1_018354	si:dkey-117m1.4	Nfu_p_1_043858;Nfu_p_1_043859	Nfu_t_1_043858;Nfu_t_1_043859	Nfu_c_1_043858;Nfu_c_1_043859	NA	NA	NA
0.0711231	0.0900598	0.123311	0.0954824	0.0909943	0.0732938	0.111719	0.143553	0.104604	0.0958599	0.0862419	0.0792603	0.0691285	0.098518	0.139589	0.100127	0.152395	0.103641	0.094935	0.0761631	0.142586	0.127779	0.131151	0.0566175	0.0543763	0.0798003	0.0934584	0.0839903	0.120517	0.109725	0.138981	0.139213	0.101456	0.0774983	0.0829447	0.0581876	0.0900544	0.086319	0.120258	0.105087	Nucleus	0.0252808	0.733939	0.006776	0.0167142	0.169451	0.0295693	0.0035564	0.0147131	0.733939	Nfu_p_1_043861;Nfu_p_1_043862	Nfu_g_1_018356	tsc1b	Nfu_p_1_043861;Nfu_p_1_043862	Nfu_t_1_043861;Nfu_t_1_043862	Nfu_c_1_043861;Nfu_c_1_043862	ENSLOCG00000005714	ENSG00000165699	TSC1
0.03178	0.0448892	0.0231182	0.0185834	0.091911	0.17645	0.242637	0.162421	0.100925	0.107285	0.0480056	0.0513386	0.0368528	0.0405832	0.103005	0.196051	0.0793936	0.289397	0.065233	0.0901408	0.0447855	0.0664091	0.0411121	0.0317346	0.0716521	0.154358	0.185386	0.192024	0.0982962	0.114242	0.0606508	0.0399352	0.0295114	0.0254017	0.0250117	0.103739	0.255407	0.0931288	0.21235	0.154865	Nucleus	0.00102549	0.985128	0.000475172	0.000400578	0.00389418	0.00403867	0.000269633	0.00476851	0.985128	Nfu_p_1_043868;Nfu_p_1_043869;Nfu_p_1_043870	Nfu_g_1_018358	ZFP91	Nfu_p_1_043868;Nfu_p_1_043870;Nfu_p_1_043869	Nfu_t_1_043868;Nfu_t_1_043870;Nfu_t_1_043869	Nfu_c_1_043868;Nfu_c_1_043870;Nfu_c_1_043869	ENSLOCG00000007033	ENSG00000255073	ZFP91-CNTF
0.191636	0.183983	0.152235	0.143809	0.0591647	0.031675	0.053363	0.0732582	0.0547675	0.0561097	0.146834	0.198149	0.223782	0.204336	0.0269229	0.0180582	0.0339649	0.0418331	0.0520812	0.0540391	0.222503	0.232011	0.178475	0.0965537	0.0252291	0.0286163	0.0387321	0.0517562	0.0579501	0.0681736	0.183861	0.191208	0.230638	0.141517	0.0217266	0.0230102	0.0397235	0.0510132	0.0631114	0.0541895	Mitochondria	0	0	0	0	0	1	0	0	1	Nfu_p_1_043876;Nfu_p_1_043877	Nfu_g_1_018361	fech	Nfu_p_1_043876;Nfu_p_1_043877	Nfu_t_1_043876;Nfu_t_1_043877	Nfu_c_1_043876;Nfu_c_1_043877	ENSLOCG00000003614	ENSG00000066926	FECH
0.0458837	0.034799	0.0248901	0.0365768	0.078589	0.131301	0.246777	0.225603	0.116555	0.0590256	0.0407807	0.0464382	0.0402561	0.0410138	0.035963	0.189976	0.231307	0.17659	0.143395	0.0542803	0.05304	0.0635099	0.053934	0.0206812	0.092073	0.124599	0.169195	0.193171	0.14714	0.082657	0.0781425	0.057609	0.0412501	0.0341499	0.0486515	0.133684	0.208291	0.0731701	0.253976	0.0710769	Nucleus	0	1	0	0	0	0	0	0	1	Nfu_p_1_043878;Nfu_p_1_043879	Nfu_g_1_018362	ehmt1b	Nfu_p_1_043878;Nfu_p_1_043879	Nfu_t_1_043878;Nfu_t_1_043879	Nfu_c_1_043878;Nfu_c_1_043879	ENSLOCG00000001665	ENSG00000181090	EHMT1
0.0965501	0.0891823	0.1102	0.111592	0.0750368	0.0745964	0.113362	0.144921	0.0914096	0.0931489	0.113853	0.0902389	0.154286	0.166484	0.0643128	0.0562602	0.0880031	0.0583602	0.112942	0.0952599	0.129004	0.114538	0.139858	0.0973924	0.0923593	0.100049	0.0466901	0.0767375	0.101106	0.102266	0.156925	0.182933	0.10094	0.0879751	0.0881322	0.0569473	0.0603257	0.0786355	0.10162	0.0855663	Nucleus	0.0329268	0.705694	0.00905398	0.00696418	0.192847	0.0320515	0.00312918	0.0173341	0.705694	Nfu_p_1_043880;Nfu_p_1_043881	Nfu_g_1_018363	cacna1bb	Nfu_p_1_043880;Nfu_p_1_043881	Nfu_t_1_043880;Nfu_t_1_043881	Nfu_c_1_043880;Nfu_c_1_043881	ENSLOCG00000001584	ENSG00000148408	CACNA1B
0.050213	0.0554672	0.0752984	0.0670571	0.0720252	0.223132	0.105911	0.112569	0.169488	0.068839	0.0565332	0.045281	0.0415822	0.0575043	0.0740645	0.162728	0.0734067	0.242572	0.178605	0.0677225	0.0597126	0.0660178	0.0453869	0.0375051	0.0418514	0.0400838	0.127391	0.322282	0.178629	0.0811399	0.116888	0.0815936	0.0779309	0.059954	0.0787657	0.108925	0.127858	0.103639	0.135548	0.108898	Nucleus	0.0046205	0.896689	0.00209157	0.00153082	0.0131662	0.0078528	0.00242445	0.0716247	0.896689	Nfu_p_1_043892	Nfu_g_1_018369	si:ch211-241o7.5	Nfu_p_1_043892	Nfu_t_1_043892	Nfu_c_1_043892	ENSLOCG00000012529	ENSG00000080608	PUM3
0.077374	0.0764772	0.128797	0.100331	0.106545	0.0923739	0.126542	0.0664936	0.0743269	0.150739	0.10009	0.106002	0.107063	0.0222738	0.282228	0.0756014	0.0407798	0.0377424	0.0646211	0.163598	0.173686	0.232344	0.0646296	0.148648	0.0619675	0.046469	0.0473939	0.0665542	0.0802005	0.0781075	0.169287	0.0498319	0.128727	0.106466	0.0926779	0.0179307	0.0524828	0.148868	0.0699547	0.163773	Nucleus	0.0783037	0.385117	0.020392	0.0165682	0.247448	0.0338579	0.0140224	0.204291	0.385117	Nfu_p_1_043907	Nfu_g_1_018372	RILP	Nfu_p_1_043907	Nfu_t_1_043907	Nfu_c_1_043907	ENSLOCG00000005774	ENSG00000188026	RILPL1
0.0829331	0.0497483	0.0616324	0.0523623	0.0721787	0.0724622	0.051394	0.071819	0.381649	0.103821	0.0465916	0.033664	0.0495926	0.0404128	0.0535979	0.0433193	0.0378981	0.115919	0.415891	0.163113	0.0626361	0.0641115	0.0581416	0.061399	0.0496228	0.0577732	0.0674104	0.149758	0.338894	0.0902535	0.0591935	0.0682849	0.095656	0.111935	0.0929261	0.137052	0.0537021	0.214993	0.0872423	0.0790149	Proteasome	0.0091132	0.0280985	0.00727098	0.00674535	0.0346066	0.0143053	0.886692	0.0131679	0.886692	Nfu_p_1_043914	Nfu_g_1_018374	txnl1	Nfu_p_1_043914	Nfu_t_1_043914	Nfu_c_1_043914	ENSLOCG00000003581	ENSG00000091164	TXNL1
0.133082	0.116821	0.150087	0.124262	0.0887331	0.0714696	0.0658596	0.0676727	0.0677583	0.114255	0.156648	0.201089	0.118771	0.0228676	0.0996425	0.09073	0.076701	0.0583867	0.0655588	0.109605	0.110864	0.130621	0.122839	0.111597	0.106418	0.0921539	0.0666628	0.0591409	0.0645627	0.13514	0.123927	0.127611	0.131361	0.124549	0.0987181	0.0799584	0.0612504	0.0824702	0.0605029	0.109652	Nucleus	0.0558868	0.804345	0.0162071	0.0035388	0.0664692	0.0119656	0.0022813	0.0393064	0.804345	Nfu_p_1_043915	Nfu_g_1_018375	gucy1a3	Nfu_p_1_043915	Nfu_t_1_043915	Nfu_c_1_043915	ENSLOCG00000008256	ENSG00000061918	GUCY1B3
0.109578	0.105148	0.109498	0.138115	0.171654	0.0926422	0.0872731	0.0722454	0.0565833	0.0572638	0.0937581	0.0396956	0.0548318	0.141072	0.154116	0.183576	0.0890416	0.109383	0.0801608	0.0543647	0.110443	0.0928418	0.0542912	0.113121	0.170326	0.0737679	0.178667	0.0893612	0.0615612	0.0556194	0.105817	0.117998	0.101716	0.0994783	0.154271	0.0891063	0.174122	0.0519673	0.0554788	0.0500445	Endoplasmic Reticulum	0.332429	0.0236829	0.0518664	0.438219	0.147465	0.00206096	0.00165618	0.00262026	0.438219	Nfu_p_1_043932;Nfu_p_1_043933;Nfu_p_1_043934;Nfu_p_1_043935;Nfu_p_1_043936	Nfu_g_1_018383	vldlr	Nfu_p_1_043932;Nfu_p_1_043935;Nfu_p_1_043936;Nfu_p_1_043933;Nfu_p_1_043934	Nfu_t_1_043932;Nfu_t_1_043935;Nfu_t_1_043936;Nfu_t_1_043933;Nfu_t_1_043934	Nfu_c_1_043932;Nfu_c_1_043935;Nfu_c_1_043936;Nfu_c_1_043933;Nfu_c_1_043934	ENSLOCG00000012505	ENSG00000147852	VLDLR
0.0467632	0.0531622	0.0541949	0.0575564	0.0860025	0.131022	0.146071	0.152937	0.188618	0.083673	0.0389528	0.0424169	0.0384173	0.0711003	0.110648	0.110183	0.14292	0.198076	0.157253	0.0900332	0.040469	0.0458392	0.0437388	0.0664206	0.0800771	0.109482	0.156582	0.211988	0.176754	0.0686498	0.0436497	0.0429538	0.0700468	0.0937758	0.106899	0.122397	0.161777	0.103874	0.176361	0.0782659	Nucleus	0.00974399	0.847367	0.0027204	0.00260908	0.0149789	0.0104611	0.00243511	0.109685	0.847367	Nfu_p_1_043944;Nfu_p_1_043945	Nfu_g_1_018387	pdcd4a	Nfu_p_1_043944;Nfu_p_1_043945	Nfu_t_1_043944;Nfu_t_1_043945	Nfu_c_1_043944;Nfu_c_1_043945	ENSLOCG00000002395	NA	NA
0.101743	0.106195	0.0975228	0.0870572	0.118995	0.0883475	0.0527996	0.066017	0.0728748	0.208447	0.0849655	0.0874952	0.0780629	0.106344	0.120656	0.0732478	0.0738788	0.0683229	0.082542	0.224484	0.0948506	0.0996816	0.119017	0.135268	0.094637	0.141086	0.100469	0.0525328	0.0800988	0.0823579	0.125738	0.0838088	0.103158	0.11	0.105549	0.091265	0.0590333	0.0983759	0.0659208	0.15715	Cytosol	0.0195699	0.217091	0.00898828	0.00944602	0.0584932	0.0195755	0.0100196	0.656817	0.656817	Nfu_p_1_043947;Nfu_p_1_043948;Nfu_p_1_043949;Nfu_p_1_043950	Nfu_g_1_018389	BX470254.2	Nfu_p_1_043947;Nfu_p_1_043949;Nfu_p_1_043950;Nfu_p_1_043948	Nfu_t_1_043947;Nfu_t_1_043949;Nfu_t_1_043950;Nfu_t_1_043948	Nfu_c_1_043947;Nfu_c_1_043949;Nfu_c_1_043950;Nfu_c_1_043948	ENSLOCG00000017844	NA	NA
0.132688	0.13395	0.125252	0.0968469	0.0598429	0.0506389	0.111077	0.0683295	0.0583974	0.162976	0.220714	0.0775912	0.088246	0.0984374	0.0795961	0.0765674	0.0926272	0.0812285	0.110932	0.0740605	0.115209	0.159807	0.116299	0.0999823	0.113464	0.108739	0.0854334	0.0626833	0.0669941	0.0713887	0.174852	0.146199	0.0878294	0.0608374	0.0707566	0.0630478	0.0823277	0.0911893	0.0673665	0.155595	Nucleus	0.0381551	0.904989	0.00280124	0.00368622	0.0345735	0.00821104	0.00166012	0.0059239	0.904989	Nfu_p_1_043980;Nfu_p_1_043981;Nfu_p_1_043982;Nfu_p_1_043983	Nfu_g_1_018399	scoca	Nfu_p_1_043981;Nfu_p_1_043982;Nfu_p_1_043980;Nfu_p_1_043983	Nfu_t_1_043981;Nfu_t_1_043982;Nfu_t_1_043980;Nfu_t_1_043983	Nfu_c_1_043981;Nfu_c_1_043982;Nfu_c_1_043980;Nfu_c_1_043983	ENSLOCG00000010495	ENSG00000153130	SCOC
0.119679	0.121809	0.107317	0.120428	0.0495225	0.0882492	0.082719	0.111317	0.0871118	0.111848	0.143236	0.098479	0.0861993	0.0814631	0.10669	0.0908754	0.107038	0.0841648	0.0999553	0.1019	0.0794113	0.0932245	0.160108	0.143753	0.0606963	0.0866468	0.0741751	0.0753452	0.0778395	0.1488	0.148779	0.113935	0.0576692	0.0646624	0.0568339	0.050213	0.0923294	0.114398	0.134955	0.166226	Nucleus	0.00396126	0.932922	0.00121663	0.00277956	0.0290286	0.00776706	0.00240906	0.019916	0.932922	Nfu_p_1_044008	Nfu_g_1_018413	apba1b	Nfu_p_1_044008	Nfu_t_1_044008	Nfu_c_1_044008	ENSLOCG00000009455	ENSG00000107282	APBA1
0.0452321	0.0397324	0.0282761	0.0234439	0.0242627	0.0578033	0.156497	0.368294	0.189228	0.0672305	0.0494135	0.0418384	0.0395852	0.051419	0.0531689	0.106819	0.119058	0.215235	0.253765	0.0696983	0.0628544	0.0731218	0.0451094	0.0322478	0.04002	0.0636129	0.0687319	0.24725	0.275377	0.0916755	0.0637718	0.0552125	0.0454863	0.0278086	0.0703955	0.0709052	0.140306	0.0906143	0.322591	0.112909	Nucleus	0	1	0	0	0	0	0	0	1	Nfu_p_1_044010	Nfu_g_1_018414	ints12	Nfu_p_1_044010	Nfu_t_1_044010	Nfu_c_1_044010	ENSLOCG00000012622	ENSG00000138785	INTS12
0.111775	0.104514	0.153974	0.11757	0.0480593	0.058193	0.115309	0.112985	0.0748622	0.102759	0.120909	0.148156	0.126908	0.0801325	0.0594234	0.0597108	0.0990969	0.0966146	0.11224	0.0968078	0.0961855	0.129029	0.102071	0.0915761	0.077666	0.110921	0.0897427	0.107357	0.0824271	0.113025	0.0899217	0.127352	0.0837564	0.123404	0.175189	0.0511526	0.071867	0.0742693	0.103809	0.0992786	Nucleus	0.00822587	0.786908	0.00305044	0.00580306	0.148806	0.0375337	0.00222594	0.00744691	0.786908	Nfu_p_1_044012	Nfu_g_1_018416	ankrd49	Nfu_p_1_044012	Nfu_t_1_044012	Nfu_c_1_044012	ENSLOCG00000007534	ENSG00000168876	ANKRD49
0.0885034	0.0900882	0.0846284	0.112062	0.0645052	0.0601715	0.150521	0.122107	0.0741361	0.153277	0.16099	0.148707	0.0783727	0.152916	0.0423817	0.117916	0.0363401	0.0521642	0.0475064	0.162706	0.0669724	0.149311	0.0625311	0.0736413	0.13251	0.0497321	0.0513469	0.0480877	0.0714636	0.294404	0.127521	0.127751	0.131857	0.0717418	0.0656855	0.0466584	0.0608578	0.155736	0.0628819	0.14931	Nucleus	0.00296592	0.82893	0.00130575	0.0037297	0.0977735	0.00773419	0.00348574	0.0540755	0.82893	Nfu_p_1_044021	Nfu_g_1_018423	pgam1a	Nfu_p_1_044021	Nfu_t_1_044021	Nfu_c_1_044021	ENSLOCG00000015670	ENSG00000164708	PGAM2
0.122375	0.109533	0.0946035	0.113341	0.118208	0.0911121	0.105414	0.0638208	0.0736283	0.107966	0.129127	0.118721	0.0874491	0.154893	0.119267	0.0824504	0.0816167	0.0697894	0.0637814	0.0929053	0.120688	0.0915765	0.101371	0.0963104	0.094686	0.131564	0.11868	0.0949977	0.0813755	0.0687506	0.0853867	0.0898792	0.0925221	0.0961329	0.109796	0.122788	0.126311	0.0987537	0.0714697	0.106962	Nucleus	0.23928	0.372173	0.042819	0.166384	0.112494	0.0202799	0.00629987	0.0402699	0.372173	Nfu_p_1_044027	Nfu_g_1_018426	denr	Nfu_p_1_044027	Nfu_t_1_044027	Nfu_c_1_044027	ENSLOCG00000005501	ENSG00000139726	DENR
0.0639243	0.0767921	0.0463374	0.0355217	0.0585683	0.0571648	0.103329	0.128009	0.0911842	0.339169	0.0828097	0.0653429	0.061642	0.0781827	0.102219	0.102611	0.0848558	0.0735273	0.108273	0.240537	0.0583951	0.0701196	0.0560823	0.0296514	0.0521998	0.12728	0.108978	0.107382	0.188907	0.201006	0.0604158	0.0418907	0.0324219	0.0204543	0.0263951	0.0624969	0.12183	0.339438	0.0800247	0.214633	Nucleus	0	1	0	0	0	0	0	0	1	Nfu_p_1_044035	Nfu_g_1_018431	mettl14	Nfu_p_1_044035	Nfu_t_1_044035	Nfu_c_1_044035	ENSLOCG00000003385	ENSG00000145388	METTL14
0.178209	0.210539	0.264775	0.119659	0.0205226	0.0209296	0.0363204	0.0515257	0.0480747	0.049444	0.338191	0.267874	0.162358	0.0241777	0.0236758	0.0164947	0.0264107	0.0403809	0.0472884	0.0531491	0.220008	0.276631	0.181573	0.119193	0.0136524	0.0142211	0.0237434	0.0434358	0.0494005	0.0581417	0.242791	0.267841	0.180842	0.102359	0.0268268	0.0103936	0.028271	0.0434926	0.051244	0.0459382	Mitochondria	0	0	0	0	0	1	0	0	1	Nfu_p_1_044041;Nfu_p_1_044042	Nfu_g_1_018437	suclg1	Nfu_p_1_044041;Nfu_p_1_044042	Nfu_t_1_044041;Nfu_t_1_044042	Nfu_c_1_044041;Nfu_c_1_044042	ENSLOCG00000002579	ENSG00000163541	SUCLG1
0.187899	0.227883	0.169786	0.149819	0.0322834	0.0259946	0.0476814	0.0564152	0.0508915	0.0513468	0.231441	0.26086	0.235101	0.0286805	0.030968	0.0322121	0.0295929	0.045369	0.0532557	0.0525207	0.230685	0.273629	0.167123	0.0807735	0.0282693	0.0233687	0.0321827	0.0466469	0.0519188	0.0654038	0.0743612	0.221403	0.233841	0.129198	0.0382514	0.0353961	0.0515526	0.0685902	0.0805969	0.0668092	Mitochondria	0	0	0	0	0	1	0	0	1	Nfu_p_1_044048	Nfu_g_1_018439	fech	Nfu_p_1_044048	Nfu_t_1_044048	Nfu_c_1_044048	ENSLOCG00000003614	ENSG00000066926	FECH
0.0380314	0.0410439	0.0326764	0.0521856	0.191661	0.272906	0.159024	0.080274	0.0731392	0.0590576	0.0472197	0.0374491	0.0347902	0.0582251	0.104117	0.2097	0.219494	0.149826	0.0727317	0.0664473	0.0390527	0.0469749	0.0296998	0.0413304	0.119492	0.165262	0.258443	0.180396	0.0587794	0.0605693	0.0533862	0.0417732	0.033981	0.0379261	0.120091	0.233843	0.268093	0.0549804	0.0937713	0.0621544	Nucleus	0.00618105	0.936863	0.00427262	0.00492266	0.0282531	0.00465557	0.00151996	0.0133317	0.936863	Nfu_p_1_044050	Nfu_g_1_018440	aptx	Nfu_p_1_044050	Nfu_t_1_044050	Nfu_c_1_044050	ENSLOCG00000011556	ENSG00000137074	APTX
0.143268	0.154175	0.0553606	0.100929	0.0836559	0.0843788	0.0495544	0.0714451	0.0654561	0.191777	0.170309	0.239016	0.0900246	0.097445	0.0379736	0.0324004	0.0382945	0.0494587	0.0604192	0.18466	0.0905155	0.104001	0.0841107	0.123813	0.133386	0.0967541	0.0427728	0.0592628	0.10634	0.159044	0.0812619	0.0778247	0.183975	0.0930067	0.0765316	0.110286	0.0519243	0.186799	0.0577646	0.0806262	Nucleus	0.0133713	0.465166	0.00597514	0.00511317	0.0855287	0.0134765	0.00817949	0.40319	0.465166	Nfu_p_1_044055	Nfu_g_1_018441	aip	Nfu_p_1_044055	Nfu_t_1_044055	Nfu_c_1_044055	ENSLOCG00000015314	NA	NA
0.0331228	0.0332689	0.0231375	0.00747217	0.0589564	0.0884929	0.250242	0.336887	0.107645	0.0607765	0.0387273	0.0292818	0.026153	0.0256262	0.0976404	0.118995	0.180207	0.282909	0.150364	0.0500957	0.0429182	0.052528	0.0322587	0.026104	0.0647792	0.101947	0.199424	0.260322	0.150344	0.0693752	0.0498759	0.0396527	0.0297317	0.0175256	0.0429568	0.0880947	0.201446	0.0559692	0.410173	0.0645739	Nucleus	0.0309176	0.916284	0.00477337	0.00207852	0.0307891	0.00639102	0.00126666	0.00749988	0.916284	Nfu_p_1_044056	Nfu_g_1_018442	CCDC86	Nfu_p_1_044056	Nfu_t_1_044056	Nfu_c_1_044056	ENSLOCG00000000851	ENSG00000110104	CCDC86
0.0571358	0.0798733	0.0857394	0.0585735	0.128617	0.111553	0.0450516	0.05889	0.175978	0.198588	0.040689	0.0681356	0.0659798	0.0301102	0.0559983	0.0820193	0.0328304	0.0787946	0.263532	0.281911	0.0662258	0.060687	0.0977441	0.122097	0.0910814	0.104877	0.0845434	0.0787337	0.151131	0.14288	0.040602	0.0545635	0.11819	0.136307	0.0755423	0.0902213	0.0745149	0.208312	0.0587893	0.142958	Nucleus	0.00120279	0.505733	0.00278158	0.00241857	0.0062415	0.0117197	0.0356503	0.434252	0.505733	Nfu_p_1_044077	Nfu_g_1_018449	alad	Nfu_p_1_044077	Nfu_t_1_044077	Nfu_c_1_044077	ENSLOCG00000000657	ENSG00000148218	ALAD
0.0551363	0.0536378	0.0785092	0.150241	0.173214	0.151184	0.152014	0.0893545	0.0481167	0.0485933	0.0267821	0.0454697	0.0609353	0.157645	0.138834	0.187466	0.223419	0.0831339	0.0343716	0.041943	0.0732109	0.0745101	0.09515	0.0906751	0.14664	0.160975	0.153825	0.11289	0.0437022	0.0484207	0.0338468	0.0561292	0.0288478	0.121788	0.176169	0.192366	0.231183	0.0359645	0.0821426	0.041563	Endoplasmic Reticulum	0.116788	0.0125504	0.0299367	0.647748	0.180677	0.00314843	0.00219878	0.00695345	0.647748	Nfu_p_1_044082	Nfu_g_1_018453	spock3	Nfu_p_1_044082	Nfu_t_1_044082	Nfu_c_1_044082	ENSLOCG00000003489	ENSG00000196104	SPOCK3
0.151767	0.0434514	0.0318686	0.211762	0.21321	0.0491115	0.0761527	0.092924	0.0552821	0.0744714	0.0574992	0.065642	0.180785	0.200598	0.0545049	0.175239	0.0676793	0.0567522	0.0617526	0.0795484	0.2119	0.0842805	0.216283	0.0378509	0.0730569	0.0542036	0.0662426	0.0890228	0.0674555	0.0997051	0.0758282	0.0500924	0.194534	0.169472	0.175949	0.0327411	0.0800083	0.0645089	0.0832813	0.0735848	plasma mem	0.472533	0.039623	0.182888	0.00913892	0.130757	0.139497	0.0041414	0.0214217	0.472533	Nfu_p_1_044084	Nfu_g_1_018455	cab39l1	Nfu_p_1_044084	Nfu_t_1_044084	Nfu_c_1_044084	ENSLOCG00000015073	NA	NA
0.136075	0.0543316	0.0473063	0.107391	0.163476	0.0789963	0.121143	0.0831844	0.0786388	0.129457	0.0511391	0.197407	0.159215	0.158661	0.0626022	0.0635417	0.0932248	0.0728158	0.065233	0.0761604	0.0804355	0.106687	0.164018	0.082857	0.0680522	0.0858575	0.102562	0.0905469	0.0943719	0.124611	0.202466	0.206654	0.0362971	0.0295865	0.178518	0.0360008	0.0349507	0.12281	0.0557029	0.0970137	Nucleus	0.030242	0.798877	0.0104825	0.0278148	0.105867	0.0108813	0.00302134	0.0128137	0.798877	Nfu_p_1_044105;Nfu_p_1_044106	Nfu_g_1_018466	mypt2	Nfu_p_1_044106;Nfu_p_1_044105	Nfu_t_1_044106;Nfu_t_1_044105	Nfu_c_1_044106;Nfu_c_1_044105	ENSLOCG00000016288	ENSG00000058272	PPP1R12A
0.0599146	0.0778277	0.111786	0.108578	0.1106	0.102593	0.0891489	0.0757226	0.0853296	0.178499	0.0595446	0.0736645	0.121255	0.143392	0.132133	0.0478202	0.0878437	0.0348317	0.0836484	0.215867	0.0983025	0.100747	0.110404	0.11168	0.104067	0.127529	0.0895931	0.062275	0.0735283	0.121874	0.0701796	0.0690694	0.113843	0.096086	0.0929332	0.0798805	0.0739361	0.18825	0.0494009	0.166421	Cytosol	0.00991348	0.203027	0.00816563	0.007197	0.0226122	0.0185092	0.00581036	0.724765	0.724765	Nfu_p_1_044108;Nfu_p_1_044109;Nfu_p_1_044110	Nfu_g_1_018467	arhgdia	Nfu_p_1_044108;Nfu_p_1_044109;Nfu_p_1_044110	Nfu_t_1_044108;Nfu_t_1_044109;Nfu_t_1_044110	Nfu_c_1_044108;Nfu_c_1_044109;Nfu_c_1_044110	ENSLOCG00000013884	ENSG00000141522	ARHGDIA
0.183644	0.235561	0.19101	0.0840857	0.02296	0.0300242	0.0557746	0.0701496	0.0625593	0.0642323	0.242108	0.236187	0.174286	0.0977871	0.0248615	0.0237638	0.0392224	0.045016	0.0527144	0.0640534	0.183027	0.272959	0.1719	0.0804983	0.031267	0.0361133	0.0372057	0.052677	0.0649149	0.0694374	0.237592	0.210074	0.144176	0.052223	0.0256102	0.02725	0.0456048	0.0581368	0.0741455	0.125188	Mitochondria	0.0507584	0.0452883	0.00708095	0.00511159	0.0529997	0.827475	0.00370535	0.00758053	0.827475	Nfu_p_1_044111	Nfu_g_1_018468	cisd1	Nfu_p_1_044111	Nfu_t_1_044111	Nfu_c_1_044111	ENSLOCG00000013685	ENSG00000277972	CISD3
0.0353574	0.0378222	0.0259778	0.068124	0.0553283	0.0469621	0.165715	0.274701	0.223094	0.0669179	0.0461956	0.0339968	0.0299448	0.0274855	0.0633746	0.115365	0.134877	0.263005	0.207306	0.0784501	0.0319883	0.0689781	0.0201715	0.0642054	0.216967	0.107746	0.139443	0.147562	0.146316	0.0566235	0.0511293	0.0358805	0.0272107	0.0254748	0.0275179	0.172764	0.108833	0.12154	0.328135	0.101515	Nucleus	0.0123935	0.948815	0.00174179	0.000844378	0.00610181	0.00835678	0.00201274	0.0197342	0.948815	Nfu_p_1_044118	Nfu_g_1_018470	alyref	Nfu_p_1_044118	Nfu_t_1_044118	Nfu_c_1_044118	ENSLOCG00000013879	ENSG00000183684	ALYREF
0.0434193	0.0379262	0.0239006	0.0123962	0.0707441	0.0965683	0.153939	0.283054	0.202689	0.0753621	0.0432953	0.0274917	0.0196904	0.0390585	0.0833424	0.0986215	0.181238	0.249881	0.199984	0.0573975	0.0403871	0.0436043	0.0280676	0.0205998	0.087256	0.128049	0.142848	0.200806	0.21039	0.0979926	0.0478407	0.0352167	0.0234891	0.0159446	0.0415025	0.0830138	0.143797	0.141411	0.369893	0.0978922	Nucleus	0.0141217	0.962463	0.00229339	0.000796802	0.00518926	0.00565139	0.00118629	0.00829829	0.962463	Nfu_p_1_044119	Nfu_g_1_018470	alyref	Nfu_p_1_044119	Nfu_t_1_044119	Nfu_c_1_044119	ENSLOCG00000013879	ENSG00000183684	ALYREF
0.106406	0.118166	0.149296	0.109244	0.122528	0.0994479	0.0485867	0.0511932	0.107183	0.0879486	0.0630018	0.057275	0.0709859	0.148149	0.12924	0.112177	0.10793	0.0555066	0.156368	0.0993671	0.0978921	0.0625525	0.115403	0.144779	0.156326	0.101428	0.0935588	0.0759016	0.0893476	0.0628122	0.083462	0.0870812	0.152697	0.203366	0.14059	0.0956208	0.0579016	0.0786854	0.0534931	0.0471032	plasma mem	0.335606	0.0570641	0.319477	0.0299917	0.223539	0.00662151	0.00392823	0.023772	0.335606	Nfu_p_1_044122	Nfu_g_1_018472	pip4k2aa	Nfu_p_1_044122	Nfu_t_1_044122	Nfu_c_1_044122	ENSLOCG00000013700	ENSG00000276293	PIP4K2B
0.0704655	0.0468632	0.0952134	0.034256	0.054153	0.0537442	0.135316	0.221621	0.202109	0.0862591	0.0435149	0.041206	0.0233327	0.0573621	0.0768175	0.0906352	0.100988	0.271404	0.232087	0.0626522	0.0435204	0.0497421	0.0502571	0.032349	0.0280005	0.140651	0.107053	0.247928	0.23123	0.0692699	0.0635467	0.0481286	0.0283262	0.0411152	0.0553956	0.07863	0.182664	0.0904062	0.352753	0.0590344	Nucleus	0	1	0	0	0	0	0	0	1	Nfu_p_1_044123	Nfu_g_1_018473	cwc25	Nfu_p_1_044123	Nfu_t_1_044123	Nfu_c_1_044123	ENSLOCG00000013707	ENSG00000273559	CWC25
0.0545977	0.0616418	0.0821114	0.0546145	0.0604599	0.068334	0.0462514	0.0694845	0.399371	0.103133	0.0434765	0.0454258	0.0411159	0.0135493	0.0561506	0.04215	0.0750955	0.146847	0.422192	0.113997	0.0574322	0.0464543	0.0522808	0.0633905	0.0739667	0.0668404	0.0693245	0.154739	0.33878	0.0767916	0.0377163	0.0376551	0.14894	0.145026	0.112689	0.123688	0.103144	0.174505	0.0618534	0.0547832	Proteasome	0	0	0	0	0	0	1	0	1	Nfu_p_1_044125	Nfu_g_1_018475	psmb3	Nfu_p_1_044125	Nfu_t_1_044125	Nfu_c_1_044125	ENSLOCG00000013692	ENSG00000277791	PSMB3
0.106258	0.116251	0.105679	0.0949335	0.0902388	0.101497	0.0507925	0.0660056	0.0867912	0.181553	0.15303	0.0865589	0.0925181	0.143124	0.0765327	0.0304096	0.0395377	0.0527662	0.0641239	0.261399	0.0944884	0.113189	0.0903672	0.138053	0.128516	0.115485	0.0943631	0.0505144	0.0566336	0.118389	0.0597956	0.106754	0.141802	0.133296	0.0885028	0.0939522	0.0346045	0.158049	0.0550282	0.128216	Cytosol	0.0220924	0.240182	0.0177345	0.00434227	0.0524791	0.0150395	0.00727339	0.640857	0.640857	Nfu_p_1_044126;Nfu_p_1_044127;Nfu_p_1_044128	Nfu_g_1_018476	scrn2	Nfu_p_1_044126;Nfu_p_1_044127;Nfu_p_1_044128	Nfu_t_1_044126;Nfu_t_1_044127;Nfu_t_1_044128	Nfu_c_1_044126;Nfu_c_1_044127;Nfu_c_1_044128	ENSLOCG00000013717	ENSG00000141295	SCRN2
0.102881	0.125131	0.125639	0.131433	0.0651554	0.0291662	0.089438	0.0616934	0.0611976	0.208266	0.200934	0.119947	0.124824	0.0511251	0.113448	0.0414814	0.0585791	0.0608158	0.0657455	0.163101	0.0646691	0.0900527	0.0743916	0.183761	0.0544154	0.060731	0.0485259	0.0576479	0.131398	0.234407	0.0816028	0.0681858	0.118839	0.122914	0.066199	0.0789639	0.0392841	0.142337	0.0608432	0.220831	Cytosol	0.0033487	0.0722335	0.00300879	0.00171293	0.0263475	0.0148746	0.00724818	0.871226	0.871226	Nfu_p_1_044135;Nfu_p_1_044136	Nfu_g_1_018479	stat1a	Nfu_p_1_044135;Nfu_p_1_044136	Nfu_t_1_044135;Nfu_t_1_044136	Nfu_c_1_044135;Nfu_c_1_044136	ENSLOCG00000009965	ENSG00000115415	STAT1
0.0397334	0.0393788	0.0307344	0.0260674	0.0779419	0.110819	0.165857	0.25611	0.181863	0.0714949	0.0522415	0.0395839	0.0281957	0.0202602	0.0444225	0.115365	0.0861456	0.317124	0.244898	0.0517645	0.0360562	0.0434162	0.0282197	0.0421309	0.0736433	0.10436	0.169806	0.238428	0.205773	0.0581671	0.0490802	0.0404228	0.0288122	0.0222575	0.0798275	0.135222	0.180141	0.107476	0.298394	0.0583656	Nucleus	0.0198257	0.945563	0.00311971	0.00116212	0.0126434	0.00593835	0.00131413	0.0104334	0.945563	Nfu_p_1_044143	Nfu_g_1_018483	eif3d	Nfu_p_1_044143	Nfu_t_1_044143	Nfu_c_1_044143	ENSLOCG00000011396	NA	NA
0.0663386	0.0559375	0.0275488	0.0498813	0.0893874	0.118119	0.192341	0.236779	0.101493	0.0621743	0.0377211	0.0431153	0.0450438	0.072902	0.166502	0.116861	0.170571	0.131418	0.164371	0.0514947	0.0478168	0.0482925	0.0315319	0.071576	0.0517705	0.151549	0.205257	0.216748	0.110525	0.0649325	0.0466	0.0409699	0.0365395	0.04545	0.115536	0.177193	0.2343	0.0841931	0.172559	0.0466592	Nucleus	0.00742847	0.907566	0.00251378	0.00378431	0.0380248	0.00636034	0.000764043	0.0335581	0.907566	Nfu_p_1_044149	Nfu_g_1_018486	ccdc101	Nfu_p_1_044149	Nfu_t_1_044149	Nfu_c_1_044149	NA	NA	NA
0.265035	0.0757934	0.0882173	0.0819084	0.069629	0.0454645	0.084652	0.115592	0.0878392	0.0858691	0.113635	0.0596064	0.119821	0.0694572	0.0813535	0.128754	0.122141	0.113419	0.0965406	0.0952724	0.125163	0.095025	0.0823272	0.0675421	0.0970845	0.137257	0.113892	0.0913611	0.085798	0.104549	0.319567	0.085921	0.0503691	0.0598932	0.0599489	0.0493285	0.074944	0.0825887	0.110439	0.107	Nucleus	0.0478676	0.898811	0.00370865	0.0134735	0.0236151	0.00479005	0.0034675	0.00426704	0.898811	Nfu_p_1_044156	Nfu_g_1_018490	col1a1a	Nfu_p_1_044156	Nfu_t_1_044156	Nfu_c_1_044156	ENSLOCG00000010835	ENSG00000164692	COL1A2
0.0344707	0.0414789	0.0343437	0.0234137	0.151169	0.171601	0.157464	0.0805237	0.213408	0.0921277	0.0367869	0.0294208	0.0305869	0.0239798	0.125429	0.169718	0.152846	0.183786	0.171649	0.0757963	0.0395505	0.0452635	0.0276461	0.02265	0.109382	0.145622	0.167117	0.176681	0.196937	0.0691515	0.045331	0.0349444	0.0230633	0.0222292	0.123299	0.180455	0.275478	0.0727181	0.158215	0.0642671	Nucleus	0	1	0	0	0	0	0	0	1	Nfu_p_1_044164;Nfu_p_1_044165;Nfu_p_1_044166;Nfu_p_1_044167	Nfu_g_1_018495	smarce1	Nfu_p_1_044164;Nfu_p_1_044165;Nfu_p_1_044166;Nfu_p_1_044167	Nfu_t_1_044164;Nfu_t_1_044165;Nfu_t_1_044166;Nfu_t_1_044167	Nfu_c_1_044164;Nfu_c_1_044165;Nfu_c_1_044166;Nfu_c_1_044167	ENSLOCG00000013577	ENSG00000073584	SMARCE1
0.194646	0.149774	0.125461	0.0842937	0.0907239	0.0509763	0.0889357	0.0724155	0.0790192	0.0637538	0.24363	0.105195	0.063809	0.121169	0.0685772	0.0654622	0.0660779	0.07422	0.11817	0.0736904	0.0983641	0.116806	0.0702892	0.111993	0.103118	0.109839	0.0868543	0.0993965	0.0894728	0.113867	0.0918641	0.112133	0.125148	0.121909	0.0892359	0.116062	0.074466	0.0844819	0.10663	0.0780706	Nucleus	0.141438	0.715039	0.018714	0.0185161	0.0856734	0.00759753	0.00278391	0.0102382	0.715039	Nfu_p_1_044172;Nfu_p_1_044173;Nfu_p_1_044174;Nfu_p_1_044175;Nfu_p_1_044176	Nfu_g_1_018496	arhgap5	Nfu_p_1_044172;Nfu_p_1_044173;Nfu_p_1_044174;Nfu_p_1_044176;Nfu_p_1_044175	Nfu_t_1_044172;Nfu_t_1_044173;Nfu_t_1_044174;Nfu_t_1_044176;Nfu_t_1_044175	Nfu_c_1_044172;Nfu_c_1_044173;Nfu_c_1_044174;Nfu_c_1_044176;Nfu_c_1_044175	ENSLOCG00000009544	ENSG00000100852	ARHGAP5
0.109171	0.132193	0.171583	0.0927439	0.207541	0.0705035	0.0526563	0.0612521	0.0506491	0.051707	0.0565813	0.072322	0.0901494	0.300893	0.120777	0.0768279	0.0635898	0.0804155	0.0785871	0.0598567	0.147055	0.0572805	0.225177	0.286067	0.0313411	0.0384531	0.0445279	0.0511353	0.0495873	0.0693751	0.0981153	0.0722951	0.153394	0.2541	0.041393	0.0567942	0.0678215	0.0748684	0.0989084	0.0823103	Mitochondria	0.141129	0.12254	0.158248	0.021766	0.110708	0.390409	0.0129885	0.0422107	0.390409	Nfu_p_1_044177;Nfu_p_1_044179	Nfu_g_1_018497	scpep1	Nfu_p_1_044177;Nfu_p_1_044179	Nfu_t_1_044177;Nfu_t_1_044179	Nfu_c_1_044177;Nfu_c_1_044179	ENSLOCG00000013821	ENSG00000121064	SCPEP1
0.113557	0.116839	0.145809	0.11549	0.0998986	0.116791	0.0477498	0.0737586	0.113695	0.0564128	0.0978881	0.102621	0.131186	0.117274	0.12085	0.0791499	0.0900487	0.09864	0.0980902	0.0642526	0.10772	0.105113	0.137419	0.146603	0.0374415	0.119864	0.136171	0.0638836	0.0742415	0.0715437	0.0844837	0.166656	0.176742	0.153529	0.103642	0.0368564	0.0458894	0.0601724	0.0747713	0.0972578	Nucleus	0.1865	0.321262	0.191923	0.0131462	0.21391	0.0312528	0.00676244	0.035244	0.321262	Nfu_p_1_044182	Nfu_g_1_018499	aldh3b1	Nfu_p_1_044182	Nfu_t_1_044182	Nfu_c_1_044182	ENSLOCG00000005354	ENSG00000072210	ALDH3A2
0.0432825	0.0410693	0.0897176	0.158337	0.198084	0.181866	0.127265	0.0688991	0.0438955	0.0475842	0.0633839	0.0496535	0.064215	0.125844	0.240112	0.151547	0.151228	0.072674	0.038681	0.0426611	0.0640768	0.0706712	0.0821424	0.118528	0.159189	0.186763	0.136596	0.0853933	0.0439503	0.0526904	0.137996	0.0918294	0.080089	0.119579	0.143358	0.130605	0.156321	0.0394129	0.0561472	0.0446621	Endoplasmic Reticulum	0	0	0	1	0	0	0	0	1	Nfu_p_1_044187	Nfu_g_1_018501	rcn3	Nfu_p_1_044187	Nfu_t_1_044187	Nfu_c_1_044187	ENSLOCG00000004562	ENSG00000049449	RCN1
0.0450791	0.0503787	0.0660773	0.226677	0.247225	0.137906	0.0557377	0.0702653	0.0504495	0.0502043	0.0540395	0.0483061	0.0813957	0.14338	0.282865	0.0490414	0.158489	0.0616631	0.0711924	0.0496281	0.0343984	0.0845968	0.10048	0.133157	0.167074	0.150426	0.165445	0.0635384	0.0475909	0.0532939	0.0615512	0.0380763	0.0369828	0.17866	0.218352	0.238786	0.0456785	0.0545954	0.0711219	0.0561964	Endoplasmic Reticulum	0.139189	0.00398866	0.0679062	0.629122	0.148233	0.00360288	0.00471931	0.00323945	0.629122	Nfu_p_1_044192	Nfu_g_1_018504	atrn	Nfu_p_1_044192	Nfu_t_1_044192	Nfu_c_1_044192	ENSLOCG00000000928	ENSG00000088812	ATRN
0.0890204	0.100628	0.109633	0.0988592	0.111124	0.0638596	0.097642	0.0763019	0.0646623	0.188269	0.102384	0.114007	0.162949	0.124862	0.0936518	0.0615404	0.062658	0.061956	0.0604778	0.155514	0.0896446	0.118077	0.127892	0.171642	0.108726	0.047766	0.0490593	0.0537485	0.0653571	0.168088	0.0732228	0.110683	0.089573	0.0839845	0.0776	0.0845817	0.0740323	0.138511	0.0632891	0.204522	Cytosol	0.00837391	0.37776	0.00472062	0.00470132	0.0574227	0.0363125	0.00567154	0.505037	0.505037	Nfu_p_1_044200;Nfu_p_1_044201	Nfu_g_1_018506	gspt1l	Nfu_p_1_044200;Nfu_p_1_044201	Nfu_t_1_044200;Nfu_t_1_044201	Nfu_c_1_044200;Nfu_c_1_044201	ENSLOCG00000007431	ENSG00000189369	GSPT2
0.0884104	0.0884847	0.109209	0.119523	0.0940694	0.0919372	0.042001	0.0593168	0.138598	0.16845	0.122131	0.129714	0.143515	0.03044	0.0911752	0.0956941	0.0488926	0.0541724	0.0559304	0.228335	0.0827852	0.0949431	0.0977982	0.101184	0.115633	0.0994671	0.0888554	0.0736346	0.10775	0.137949	0.050453	0.0801274	0.111506	0.0957889	0.110428	0.116201	0.0444939	0.197609	0.0718467	0.121546	Cytosol	0.00906879	0.252524	0.00945316	0.00359267	0.035716	0.0126501	0.0059888	0.671007	0.671007	Nfu_p_1_044202;Nfu_p_1_044203;Nfu_p_1_044204	Nfu_g_1_018507	carm1	Nfu_p_1_044204;Nfu_p_1_044202;Nfu_p_1_044203	Nfu_t_1_044204;Nfu_t_1_044202;Nfu_t_1_044203	Nfu_c_1_044204;Nfu_c_1_044202;Nfu_c_1_044203	ENSLOCG00000006077	ENSG00000142453	CARM1
0.108862	0.105708	0.142928	0.101527	0.0982371	0.0898396	0.0594668	0.063333	0.0962666	0.133831	0.106977	0.110342	0.158988	0.15128	0.0717212	0.0856998	0.0535956	0.0585291	0.0831531	0.119714	0.126349	0.119496	0.131474	0.13213	0.0935859	0.0743628	0.0567294	0.0494425	0.0779135	0.138517	0.0996767	0.134569	0.131084	0.111587	0.0924445	0.075648	0.0646022	0.12849	0.0527948	0.109104	Nucleus	0.0333622	0.574101	0.0263704	0.0051045	0.112832	0.0394488	0.00505679	0.203725	0.574101	Nfu_p_1_044205;Nfu_p_1_044206;Nfu_p_1_044207	Nfu_g_1_018508	klc1a	Nfu_p_1_044205;Nfu_p_1_044206;Nfu_p_1_044207	Nfu_t_1_044205;Nfu_t_1_044206;Nfu_t_1_044207	Nfu_c_1_044205;Nfu_c_1_044206;Nfu_c_1_044207	ENSLOCG00000015877	ENSG00000137171	KLC4
0.0349495	0.0399401	0.0252288	0.00756556	0.0568237	0.0794529	0.196895	0.297431	0.199076	0.0626369	0.0384106	0.0330358	0.0354626	0.0231051	0.0355188	0.105039	0.135562	0.247799	0.289349	0.0567167	0.0499753	0.0521564	0.0367269	0.0255371	0.022438	0.0505832	0.12021	0.284439	0.272319	0.0856151	0.0613128	0.0517205	0.0408839	0.0216832	0.0463753	0.0454205	0.104566	0.083313	0.459876	0.0848493	Nucleus	0.0350712	0.914168	0.00610722	0.00222045	0.0170277	0.0073561	0.00636493	0.0116848	0.914168	Nfu_p_1_044209	Nfu_g_1_018509	coil	Nfu_p_1_044209	Nfu_t_1_044209	Nfu_c_1_044209	ENSLOCG00000013816	ENSG00000121058	COIL
0.0759843	0.0871574	0.0773528	0.114548	0.0896518	0.0954617	0.15603	0.146767	0.0864646	0.0705828	0.108047	0.101157	0.0649152	0.136992	0.0770441	0.0779352	0.0838943	0.0823825	0.150525	0.117108	0.114836	0.109235	0.0818652	0.0647312	0.0848511	0.104711	0.0863085	0.102444	0.108228	0.14279	0.12105	0.102018	0.0812841	0.0781028	0.0724518	0.0608063	0.105719	0.121821	0.123186	0.133562	Nucleus	0.00367355	0.911845	0.00200813	0.00852924	0.0376437	0.00869775	0.00497513	0.0226276	0.911845	Nfu_p_1_044213;Nfu_p_1_044214;Nfu_p_1_044215;Nfu_p_1_044216;Nfu_p_1_044217;Nfu_p_1_044218;Nfu_p_1_044219;Nfu_p_1_044220;Nfu_p_1_044221;Nfu_p_1_044222;Nfu_p_1_044223;Nfu_p_1_044224;Nfu_p_1_044225;Nfu_p_1_044226;Nfu_p_1_044227;Nfu_p_1_044228;Nfu_p_1_044229;Nfu_p_1_044230;Nfu_p_1_044231;Nfu_p_1_044232;Nfu_p_1_044233;Nfu_p_1_044234;Nfu_p_1_044235;Nfu_p_1_044236;Nfu_p_1_044237;Nfu_p_1_044238;Nfu_p_1_044239;Nfu_p_1_044240;Nfu_p_1_044241;Nfu_p_1_044242;Nfu_p_1_044243;Nfu_p_1_044246	Nfu_g_1_018512	MARK3 (1 of 3)	Nfu_p_1_044213;Nfu_p_1_044216;Nfu_p_1_044217;Nfu_p_1_044220;Nfu_p_1_044225;Nfu_p_1_044234;Nfu_p_1_044237;Nfu_p_1_044222;Nfu_p_1_044229;Nfu_p_1_044241;Nfu_p_1_044214;Nfu_p_1_044219;Nfu_p_1_044221;Nfu_p_1_044224;Nfu_p_1_044228;Nfu_p_1_044232;Nfu_p_1_044236;Nfu_p_1_044238;Nfu_p_1_044239;Nfu_p_1_044242;Nfu_p_1_044215;Nfu_p_1_044218;Nfu_p_1_044233;Nfu_p_1_044226;Nfu_p_1_044227;Nfu_p_1_044235;Nfu_p_1_044243;Nfu_p_1_044230;Nfu_p_1_044231;Nfu_p_1_044240;Nfu_p_1_044223;Nfu_p_1_044246	Nfu_t_1_044213;Nfu_t_1_044216;Nfu_t_1_044217;Nfu_t_1_044220;Nfu_t_1_044225;Nfu_t_1_044234;Nfu_t_1_044237;Nfu_t_1_044222;Nfu_t_1_044229;Nfu_t_1_044241;Nfu_t_1_044214;Nfu_t_1_044219;Nfu_t_1_044221;Nfu_t_1_044224;Nfu_t_1_044228;Nfu_t_1_044232;Nfu_t_1_044236;Nfu_t_1_044238;Nfu_t_1_044239;Nfu_t_1_044242;Nfu_t_1_044215;Nfu_t_1_044218;Nfu_t_1_044233;Nfu_t_1_044226;Nfu_t_1_044227;Nfu_t_1_044235;Nfu_t_1_044243;Nfu_t_1_044230;Nfu_t_1_044231;Nfu_t_1_044240;Nfu_t_1_044223;Nfu_t_1_044246	Nfu_c_1_044213;Nfu_c_1_044216;Nfu_c_1_044217;Nfu_c_1_044220;Nfu_c_1_044225;Nfu_c_1_044234;Nfu_c_1_044237;Nfu_c_1_044222;Nfu_c_1_044229;Nfu_c_1_044241;Nfu_c_1_044214;Nfu_c_1_044219;Nfu_c_1_044221;Nfu_c_1_044224;Nfu_c_1_044228;Nfu_c_1_044232;Nfu_c_1_044236;Nfu_c_1_044238;Nfu_c_1_044239;Nfu_c_1_044242;Nfu_c_1_044215;Nfu_c_1_044218;Nfu_c_1_044233;Nfu_c_1_044226;Nfu_c_1_044227;Nfu_c_1_044235;Nfu_c_1_044243;Nfu_c_1_044230;Nfu_c_1_044231;Nfu_c_1_044240;Nfu_c_1_044223;Nfu_c_1_044246	ENSLOCG00000009889	ENSG00000075413	MARK3
0.0943999	0.115506	0.0920048	0.111959	0.0839675	0.0871384	0.0806854	0.109732	0.141358	0.0832498	0.101286	0.0693166	0.146803	0.101535	0.0850172	0.079606	0.0957102	0.115768	0.120004	0.0849542	0.0959921	0.0850435	0.0992315	0.106281	0.066254	0.0909338	0.081576	0.0993908	0.188096	0.0872016	0.103664	0.107624	0.168589	0.141474	0.0767223	0.0685204	0.0664708	0.0756349	0.0991212	0.0921796	Nucleus	0.0217835	0.51193	0.0125534	0.0148225	0.359423	0.0239752	0.00557756	0.0499355	0.51193	Nfu_p_1_044248;Nfu_p_1_044249;Nfu_p_1_044250	Nfu_g_1_018514	bag5	Nfu_p_1_044249;Nfu_p_1_044250;Nfu_p_1_044248	Nfu_t_1_044249;Nfu_t_1_044250;Nfu_t_1_044248	Nfu_c_1_044249;Nfu_c_1_044250;Nfu_c_1_044248	ENSLOCG00000009928	ENSG00000166170	BAG5
0.119648	0.0856355	0.100431	0.0831555	0.0948649	0.0775291	0.0538145	0.0665571	0.100833	0.217532	0.0730531	0.154747	0.0621468	0.10811	0.0679128	0.0979338	0.0540441	0.0538953	0.0692266	0.258931	0.0874787	0.104298	0.0833841	0.110147	0.10269	0.053029	0.0465436	0.0515184	0.0867363	0.274175	0.0533421	0.0711542	0.0761574	0.0536659	0.0846318	0.0767351	0.0453654	0.219525	0.0596624	0.259761	Cytosol	0.00208093	0.261645	0.00164577	0.00216587	0.021025	0.00902917	0.0126081	0.6898	0.6898	Nfu_p_1_044260;Nfu_p_1_044261	Nfu_g_1_018519	eif5	Nfu_p_1_044260;Nfu_p_1_044261	Nfu_t_1_044260;Nfu_t_1_044261	Nfu_c_1_044260;Nfu_c_1_044261	ENSLOCG00000009881	ENSG00000100664	EIF5
0.114942	0.109615	0.110354	0.110956	0.0735769	0.0687231	0.101651	0.0751499	0.109465	0.125567	0.11235	0.150218	0.135127	0.0419102	0.109948	0.0682618	0.0894591	0.0901954	0.0776143	0.124917	0.122966	0.121494	0.0981009	0.10307	0.0683527	0.0807508	0.111749	0.0798584	0.100871	0.112788	0.10322	0.130902	0.139736	0.134641	0.0937552	0.0604365	0.0627461	0.0855736	0.0728039	0.116186	Nucleus	0.0110853	0.852197	0.00365884	0.00474309	0.0821939	0.025298	0.00216074	0.0186634	0.852197	Nfu_p_1_044264	Nfu_g_1_018521	ppp2r5eb	Nfu_p_1_044264	Nfu_t_1_044264	Nfu_c_1_044264	ENSLOCG00000010222	ENSG00000154001	PPP2R5E
0.0465919	0.044349	0.0345825	0.0408973	0.0430134	0.06254	0.143742	0.412717	0.110883	0.0606839	0.0508033	0.0487795	0.0429151	0.032972	0.082254	0.090575	0.144971	0.384348	0.0746797	0.047703	0.0564844	0.0555091	0.0384327	0.0376332	0.0564251	0.13208	0.163683	0.245857	0.158205	0.0556917	0.056336	0.0446358	0.0292863	0.0278834	0.071478	0.066585	0.224219	0.0553284	0.36749	0.056758	Nucleus	0.0434575	0.858235	0.00870128	0.00468025	0.0618925	0.00882355	0.00294473	0.0112654	0.858235	Nfu_p_1_044283	Nfu_g_1_018530	rpl23	Nfu_p_1_044283	Nfu_t_1_044283	Nfu_c_1_044283	ENSLOCG00000013711	ENSG00000125691	RPL23
0.073579	0.0830114	0.0837339	0.0987383	0.129508	0.108245	0.10019	0.0831674	0.109805	0.130021	0.0750179	0.0987349	0.12687	0.129188	0.103432	0.101323	0.101533	0.0557041	0.0796479	0.12855	0.0787241	0.131902	0.0966287	0.109486	0.116732	0.102111	0.0640419	0.0596531	0.0768771	0.163844	0.0765069	0.0769522	0.135506	0.107082	0.0990656	0.109487	0.0573523	0.158733	0.0480758	0.131239	Nucleus	0.0271726	0.437803	0.0261117	0.0171098	0.0632391	0.0168553	0.00521544	0.406493	0.437803	Nfu_p_1_044287	Nfu_g_1_018533	ckba	Nfu_p_1_044287	Nfu_t_1_044287	Nfu_c_1_044287	ENSLOCG00000009908	ENSG00000166165	CKB
0.202603	0.240133	0.181239	0.125849	0.0225633	0.0239729	0.0419328	0.0572841	0.0518241	0.0525983	0.224385	0.245061	0.182372	0.129672	0.0322476	0.0160564	0.0293151	0.0412638	0.0472087	0.0524185	0.200952	0.223433	0.19324	0.133895	0.0417752	0.0185526	0.0315058	0.0454587	0.0528065	0.058381	0.294439	0.267066	0.155149	0.067728	0.0121175	0.0112125	0.0340304	0.0480455	0.0596703	0.0505414	Mitochondria	0	0	0	0	0	1	0	0	1	Nfu_p_1_044289	Nfu_g_1_018534	clpp	Nfu_p_1_044289	Nfu_t_1_044289	Nfu_c_1_044289	ENSLOCG00000006106	ENSG00000125656	CLPP
0.03339	0.0387292	0.028031	0.00639906	0.049863	0.0273014	0.151368	0.389801	0.181511	0.0936054	0.0354368	0.0307454	0.0302418	0.0204246	0.0603049	0.0871315	0.110085	0.255382	0.248012	0.122236	0.0431057	0.0447362	0.0339067	0.0266268	0.0505843	0.109684	0.121723	0.217649	0.219569	0.132415	0.0589977	0.0416582	0.0212288	0.0177102	0.0569047	0.0709376	0.106223	0.197046	0.247204	0.182089	Nucleus	0.0113168	0.967085	0.00226407	0.000854748	0.00272084	0.00649847	0.00355034	0.00570979	0.967085	Nfu_p_1_044317	Nfu_g_1_018546	nosip	Nfu_p_1_044317	Nfu_t_1_044317	Nfu_c_1_044317	ENSLOCG00000017172	ENSG00000142546	NOSIP
0.042114	0.0492296	0.0844192	0.0945832	0.0708403	0.0416825	0.173659	0.105956	0.182524	0.154992	0.0610411	0.0505548	0.0799304	0.0331208	0.0886436	0.106917	0.0716031	0.150574	0.186872	0.170744	0.0614082	0.164031	0.0831276	0.10685	0.0245681	0.0966103	0.0606207	0.0549757	0.163978	0.183831	0.0506549	0.0417113	0.0256959	0.0217367	0.0858775	0.0784161	0.0428917	0.16872	0.177766	0.30653	Nucleus	0.00232401	0.836531	0.00238006	0.00351851	0.00781078	0.0164691	0.07716	0.0538067	0.836531	Nfu_p_1_044320	Nfu_g_1_018548	igf2bp1	Nfu_p_1_044320	Nfu_t_1_044320	Nfu_c_1_044320	ENSLOCG00000013497	ENSG00000159217	IGF2BP1
0.083715	0.0608567	0.0575898	0.0959183	0.151696	0.147476	0.153525	0.101332	0.099106	0.0487854	0.0716577	0.0221329	0.0262083	0.122846	0.159339	0.169817	0.178436	0.157517	0.0496064	0.0424395	0.102528	0.0876807	0.0973432	0.110499	0.139407	0.107618	0.0578114	0.142833	0.0994713	0.0548083	0.0557951	0.0277539	0.104548	0.130617	0.155078	0.184193	0.179594	0.0456787	0.0580532	0.058689	Endoplasmic Reticulum	0.0754419	0.0300046	0.0292072	0.624217	0.227343	0.00307747	0.0020279	0.00868106	0.624217	Nfu_p_1_044343	Nfu_g_1_018553	syt16	Nfu_p_1_044343	Nfu_t_1_044343	Nfu_c_1_044343	ENSLOCG00000010174	ENSG00000139973	SYT16
0.108392	0.101791	0.120278	0.135785	0.15653	0.107627	0.124337	0.0509347	0.0468372	0.0474883	0.0727332	0.0880082	0.118257	0.27946	0.0996523	0.0997315	0.0836864	0.067419	0.0467107	0.0443418	0.132975	0.0411911	0.115241	0.15355	0.148114	0.122376	0.109335	0.0795805	0.0438059	0.0538321	0.0623522	0.0497835	0.124554	0.170888	0.148633	0.171325	0.121807	0.0449858	0.0582217	0.0474502	plasma mem	0.775783	0.00758802	0.0613991	0.0708859	0.078864	0.00194397	0.00137557	0.00216003	0.775783	Nfu_p_1_044350	Nfu_g_1_018556	gna13b	Nfu_p_1_044350	Nfu_t_1_044350	Nfu_c_1_044350	ENSLOCG00000012460	ENSG00000120063	GNA13
0.051457	0.0594671	0.0481588	0.0436166	0.0766122	0.0923886	0.154004	0.1828	0.163168	0.128328	0.0606177	0.0479544	0.0426458	0.0616488	0.0889242	0.131268	0.11172	0.159332	0.150875	0.145014	0.0730172	0.0673302	0.0656407	0.0464299	0.0940509	0.134706	0.135162	0.13676	0.151177	0.095726	0.0539807	0.0416611	0.0330103	0.0335041	0.0643661	0.114715	0.15524	0.194258	0.130193	0.179071	Nucleus	0.00129869	0.975177	0.000350157	0.00034	0.001585	0.0101429	0.000915652	0.0101903	0.975177	Nfu_p_1_044360;Nfu_p_1_044361;Nfu_p_1_044362;Nfu_p_1_044363;Nfu_p_1_044364	Nfu_g_1_018559	ZNF646	Nfu_p_1_044360;Nfu_p_1_044361;Nfu_p_1_044362;Nfu_p_1_044363;Nfu_p_1_044364	Nfu_t_1_044360;Nfu_t_1_044361;Nfu_t_1_044362;Nfu_t_1_044363;Nfu_t_1_044364	Nfu_c_1_044360;Nfu_c_1_044361;Nfu_c_1_044362;Nfu_c_1_044363;Nfu_c_1_044364	ENSLOCG00000003238	ENSG00000167395	ZNF646
0.0812287	0.0838681	0.114797	0.0991068	0.0924577	0.103502	0.0773671	0.0613853	0.0856847	0.200602	0.107014	0.105081	0.100422	0.126063	0.084264	0.107926	0.0732198	0.0634981	0.0695151	0.162997	0.102358	0.114673	0.0960384	0.0964355	0.0983653	0.0835308	0.0726154	0.0601489	0.0747517	0.201083	0.0774387	0.0869944	0.0881192	0.0891141	0.0910086	0.0868573	0.0414548	0.183973	0.0661193	0.188921	Cytosol	0.00511355	0.268455	0.00291864	0.00365151	0.0243911	0.0205748	0.00885765	0.666038	0.666038	Nfu_p_1_044376	Nfu_g_1_018562	ENGASE	Nfu_p_1_044376	Nfu_t_1_044376	Nfu_c_1_044376	ENSLOCG00000012284	ENSG00000167280	ENGASE
0.0624862	0.0950839	0.105962	0.113827	0.0907268	0.0919136	0.176621	0.108192	0.0929412	0.0622465	0.167486	0.163017	0.105645	0.107826	0.0739161	0.0742324	0.0764234	0.0779996	0.101396	0.0520567	0.137369	0.118688	0.146906	0.131093	0.0797759	0.0746852	0.0707181	0.077749	0.102769	0.0602462	0.216727	0.172439	0.0556778	0.0878641	0.0921252	0.084842	0.091029	0.0423685	0.107231	0.0496966	Nucleus	0.219655	0.636199	0.0199256	0.0116605	0.0958037	0.00831744	0.00241548	0.00602283	0.636199	Nfu_p_1_044379	Nfu_g_1_018563	csnk1db	Nfu_p_1_044379	Nfu_t_1_044379	Nfu_c_1_044379	ENSLOCG00000012299	ENSG00000141551	CSNK1D
0.100794	0.0832577	0.0893277	0.122336	0.128657	0.123803	0.0633418	0.0535403	0.0989409	0.136002	0.0468513	0.0741012	0.0827987	0.169702	0.147828	0.13226	0.030079	0.0860544	0.0695476	0.160778	0.0911553	0.0671526	0.0938536	0.151204	0.127785	0.118916	0.113461	0.070249	0.0731219	0.0931017	0.0445341	0.0662037	0.136258	0.161832	0.113925	0.123928	0.0744511	0.131084	0.0554238	0.0923601	plasma mem	0.226245	0.225411	0.154576	0.0693143	0.110865	0.0115169	0.00768574	0.194386	0.226245	Nfu_p_1_044384	Nfu_g_1_018566	vps29	Nfu_p_1_044384	Nfu_t_1_044384	Nfu_c_1_044384	ENSLOCG00000007274	ENSG00000111237	VPS29
0.102155	0.0993581	0.124168	0.104176	0.0943964	0.0884874	0.0599782	0.0789796	0.0961756	0.152125	0.0494887	0.0402709	0.293827	0.0593051	0.0661512	0.0799664	0.0844361	0.0881688	0.0661054	0.17228	0.127305	0.0427752	0.172641	0.1439	0.120847	0.0885618	0.0794109	0.0452225	0.0677567	0.11158	0.0716161	0.0628605	0.194587	0.18678	0.040105	0.0400487	0.0451206	0.182099	0.072509	0.104274	Cytosol	0.0588851	0.207384	0.0645866	0.0118556	0.187748	0.12447	0.0141382	0.330932	0.330932	Nfu_p_1_044385	Nfu_g_1_018567	FBXL16	Nfu_p_1_044385	Nfu_t_1_044385	Nfu_c_1_044385	ENSLOCG00000006759	ENSG00000127585	FBXL16
0.126351	0.126795	0.103739	0.141219	0.164745	0.126541	0.0540164	0.0559828	0.0526972	0.0479137	0.088989	0.0958754	0.150781	0.201689	0.155171	0.0706804	0.0773617	0.0693619	0.0429111	0.0471795	0.0812201	0.0850143	0.121363	0.113864	0.144884	0.177342	0.0941584	0.0845926	0.0468648	0.0506971	0.0616625	0.0758188	0.15746	0.131992	0.141929	0.172416	0.0953877	0.048959	0.0618625	0.0525124	plasma mem	0.751839	0.00868227	0.101938	0.0212982	0.111572	0.000979703	0.00137098	0.00232026	0.751839	Nfu_p_1_044392	Nfu_g_1_018571	slc16a3	Nfu_p_1_044392	Nfu_t_1_044392	Nfu_c_1_044392	ENSLOCG00000012307	ENSG00000141526	SLC16A3
0.0819187	0.175186	0.161963	0.165528	0.0589965	0.0452526	0.0851689	0.0849088	0.0630829	0.0779943	0.205993	0.178338	0.0917522	0.0909788	0.0964507	0.0477331	0.0624767	0.0579319	0.099705	0.0686409	0.210769	0.1748	0.179773	0.0438723	0.0452673	0.0609427	0.0573965	0.0677713	0.0756175	0.0837909	0.225966	0.199483	0.100604	0.0679274	0.0834776	0.0813005	0.0459285	0.0571645	0.0727012	0.0654466	plasma mem	0.557476	0.238122	0.0239741	0.00985704	0.127036	0.0321681	0.00515806	0.00620887	0.557476	Nfu_p_1_044404	Nfu_g_1_018576	cd2ap	Nfu_p_1_044404	Nfu_t_1_044404	Nfu_c_1_044404	ENSLOCG00000016501	ENSG00000198087	CD2AP
0.122504	0.135402	0.0821064	0.189131	0.088785	0.0660075	0.0803041	0.0729823	0.0824291	0.0803493	0.114927	0.128185	0.164502	0.178048	0.0928285	0.0751998	0.0733501	0.0503271	0.055703	0.0669284	0.116949	0.136749	0.137869	0.125881	0.115164	0.0897186	0.0711442	0.0799807	0.061517	0.065027	0.183336	0.164344	0.0982171	0.0871732	0.0951703	0.0669973	0.106497	0.0689803	0.0627973	0.0664874	Nucleus	0.161753	0.692961	0.048913	0.00533365	0.0566028	0.0197534	0.00208258	0.0126	0.692961	Nfu_p_1_044405	Nfu_g_1_018577	cd2ap	Nfu_p_1_044405	Nfu_t_1_044405	Nfu_c_1_044405	ENSLOCG00000016501	ENSG00000198087	CD2AP
0.0604937	0.057319	0.10478	0.0906804	0.111041	0.0932521	0.0687037	0.082324	0.0809089	0.250496	0.0695279	0.0758248	0.0749823	0.0737906	0.116946	0.148624	0.0728182	0.0886534	0.100659	0.178174	0.0712601	0.0623287	0.089977	0.161494	0.100113	0.0976131	0.111763	0.0675302	0.0723322	0.165588	0.0760568	0.0585411	0.0872118	0.0842537	0.0580216	0.0865795	0.0850074	0.173957	0.091346	0.199025	Cytosol	0	0	0	0	0	0	0	1	1	Nfu_p_1_044415	Nfu_g_1_018582	ppm1f	Nfu_p_1_044415	Nfu_t_1_044415	Nfu_c_1_044415	ENSLOCG00000002046	ENSG00000100034	PPM1F
0.0687251	0.0550642	0.0683526	0.121709	0.157959	0.142583	0.166009	0.110148	0.0616115	0.0478383	0.083455	0.063438	0.0830432	0.0672181	0.203439	0.172463	0.167657	0.0773587	0.039893	0.0420345	0.0893054	0.0823625	0.0777847	0.119067	0.159962	0.158079	0.175432	0.0459478	0.0412588	0.050801	0.114484	0.0767952	0.0619912	0.102414	0.145319	0.143392	0.148236	0.0528008	0.111726	0.0428422	Endoplasmic Reticulum	0.0876439	0.00546157	0.0379414	0.799472	0.0628036	0.00182119	0.00199561	0.00286114	0.799472	Nfu_p_1_044429	Nfu_g_1_018589	sdf2l1	Nfu_p_1_044429	Nfu_t_1_044429	Nfu_c_1_044429	ENSLOCG00000002092	ENSG00000128228	SDF2L1
0.202084	0.219292	0.20899	0.0176452	0.0261164	0.0380838	0.0635072	0.0869932	0.0670648	0.0702234	0.0543092	0.29594	0.0805222	0.0524998	0.0735803	0.0975274	0.101936	0.079693	0.0775791	0.0864128	0.253557	0.094309	0.16945	0.194886	0.0319523	0.0339909	0.0371531	0.0521595	0.0634576	0.0690841	0.555049	0.0487511	0.0384954	0.0218632	0.0183619	0.0322734	0.0542628	0.0661186	0.0842403	0.0805842	Nucleus	0.270034	0.349024	0.0150898	0.0148929	0.169116	0.166289	0.00624083	0.00931374	0.349024	Nfu_p_1_044436	Nfu_g_1_018596	C24H7orf10 (1 of 2)	Nfu_p_1_044436	Nfu_t_1_044436	Nfu_c_1_044436	ENSLOCG00000011972	ENSG00000175600	SUGCT
0.147072	0.143509	0.144326	0.114731	0.100695	0.0410965	0.128644	0.0686359	0.055074	0.0562169	0.151653	0.0484286	0.164387	0.230224	0.0392066	0.148651	0.0403442	0.0506904	0.0715403	0.0548745	0.209445	0.0704	0.122747	0.0746173	0.205982	0.05078	0.0558918	0.0696646	0.0603824	0.0800894	0.14991	0.14466	0.0908814	0.0721659	0.106323	0.0593397	0.0818088	0.0997685	0.0793514	0.115792	plasma mem	0.676015	0.177448	0.018408	0.00911285	0.0978966	0.0139559	0.00281229	0.00435196	0.676015	Nfu_p_1_044446	Nfu_g_1_018603	inadl	Nfu_p_1_044446	Nfu_t_1_044446	Nfu_c_1_044446	ENSLOCG00000009943	ENSG00000132849	PATJ
0.112271	0.109375	0.114362	0.10759	0.10862	0.0843692	0.10641	0.0794301	0.0693895	0.108184	0.123079	0.117114	0.122149	0.118157	0.11181	0.0903158	0.10187	0.0657314	0.0629641	0.0868079	0.101835	0.138198	0.0557384	0.145534	0.130409	0.113107	0.104743	0.077297	0.0643051	0.0688334	0.144717	0.132487	0.103544	0.101426	0.098582	0.101294	0.10104	0.107789	0.0602558	0.0488651	Nucleus	0.276742	0.486646	0.0400111	0.0434962	0.117868	0.01321	0.00264324	0.019383	0.486646	Nfu_p_1_044468;Nfu_p_1_044469;Nfu_p_1_044470	Nfu_g_1_018614	rab6ba	Nfu_p_1_044468;Nfu_p_1_044469;Nfu_p_1_044470	Nfu_t_1_044468;Nfu_t_1_044469;Nfu_t_1_044470	Nfu_c_1_044468;Nfu_c_1_044469;Nfu_c_1_044470	ENSLOCG00000006205	ENSG00000175582	RAB6A
0.192174	0.196122	0.249616	0.148625	0.0132213	0.0200282	0.0365503	0.0492234	0.0465909	0.0478492	0.165395	0.212215	0.234135	0.198594	0.0321009	0.00927353	0.021882	0.0355273	0.0436435	0.0472337	0.18752	0.175103	0.226357	0.192909	0.0252765	0.0173129	0.0256573	0.0434622	0.0486307	0.0577717	0.150188	0.194422	0.267307	0.167746	0.0315009	0.0144734	0.0317359	0.0433719	0.0535251	0.0457296	Mitochondria	0	0	0	0	0	1	0	0	1	Nfu_p_1_044494	Nfu_g_1_018626	ALDH1L2	Nfu_p_1_044494	Nfu_t_1_044494	Nfu_c_1_044494	ENSLOCG00000015053	ENSG00000136010	ALDH1L2
0.12818	0.131844	0.204597	0.144035	0.0392444	0.0488437	0.0758289	0.0910778	0.0675391	0.0688108	0.111761	0.165633	0.244502	0.0758174	0.0537738	0.050597	0.079091	0.0636448	0.0816508	0.0735289	0.0914901	0.196385	0.199267	0.144455	0.0422556	0.0548377	0.0582657	0.06363	0.0666878	0.0827266	0.0694595	0.255366	0.216092	0.119115	0.0460202	0.0397477	0.0493963	0.0613216	0.0754026	0.0680789	Mitochondria	0.00861273	0.0207642	0.00767673	0.00233537	0.0388162	0.914261	0.00173842	0.00579568	0.914261	Nfu_p_1_044515	Nfu_g_1_018635	SPTBN4 (2 of 2)	Nfu_p_1_044515	Nfu_t_1_044515	Nfu_c_1_044515	ENSLOCG00000014564	ENSG00000160460	SPTBN4
0.0262069	0.0282521	0.0358515	0.0842963	0.186537	0.245723	0.180392	0.102267	0.0639682	0.0465054	0.0281286	0.0218843	0.0202634	0.0839845	0.176306	0.213392	0.249881	0.123343	0.0421544	0.0406617	0.0311621	0.0354189	0.0211802	0.0649396	0.121654	0.200204	0.257967	0.156587	0.0608332	0.0500541	0.0353329	0.028685	0.0224386	0.0566438	0.150502	0.245903	0.264919	0.0403436	0.11138	0.0438526	Nucleus	0.0380458	0.873272	0.0118919	0.0155172	0.0423799	0.00613718	0.00239697	0.0103589	0.873272	Nfu_p_1_044533	Nfu_g_1_018647	parp1	Nfu_p_1_044533	Nfu_t_1_044533	Nfu_c_1_044533	ENSLOCG00000015798	ENSG00000143799	PARP1
0.0744384	0.0753878	0.103669	0.140674	0.12281	0.266794	0.0447189	0.0585446	0.0626891	0.0502736	0.0521754	0.0693196	0.0747266	0.170309	0.0698239	0.176254	0.146882	0.122494	0.068671	0.0493441	0.104525	0.0575409	0.100721	0.174484	0.131504	0.0982419	0.110798	0.124473	0.0458242	0.0518882	0.0743882	0.0855072	0.121575	0.149395	0.146965	0.157966	0.101732	0.0493174	0.0575928	0.0555613	plasma mem	0.512192	0.0306282	0.0791924	0.139469	0.217652	0.00522403	0.00268118	0.0129618	0.512192	Nfu_p_1_044539	Nfu_g_1_018650	rdh14b	Nfu_p_1_044539	Nfu_t_1_044539	Nfu_c_1_044539	ENSLOCG00000017188	ENSG00000240857	RDH14
0.0442871	0.0512015	0.043481	0.030832	0.142049	0.14855	0.0811548	0.0923258	0.240169	0.12595	0.0449376	0.0315606	0.0269059	0.0314738	0.107411	0.144176	0.148086	0.157605	0.180171	0.127675	0.0564475	0.0642093	0.0554385	0.0297508	0.0535953	0.12302	0.154718	0.177538	0.172636	0.112646	0.135057	0.0968186	0.071751	0.066492	0.0702008	0.078336	0.103027	0.131248	0.151198	0.095871	Nucleus	0.00136709	0.958715	0.000800683	0.000657524	0.00162846	0.00988519	0.00269532	0.0242505	0.958715	Nfu_p_1_044545	Nfu_g_1_018656	tlr5b	Nfu_p_1_044545	Nfu_t_1_044545	Nfu_c_1_044545	ENSLOCG00000018000	ENSG00000187554	TLR5
0.0831904	0.0827383	0.105127	0.200689	0.168199	0.150095	0.0421311	0.0634558	0.0517502	0.0526255	0.103254	0.131115	0.0494827	0.220809	0.128927	0.0981834	0.101269	0.0455147	0.0643746	0.0570703	0.0662216	0.054256	0.116779	0.174876	0.209274	0.177757	0.0380885	0.0429707	0.055548	0.0642292	0.0485092	0.0528423	0.0765226	0.21329	0.276063	0.0861189	0.0476895	0.0569477	0.0736654	0.0683509	plasma mem	0.411491	0.0359796	0.259346	0.166322	0.102397	0.00565269	0.00608011	0.0127313	0.411491	Nfu_p_1_044559;Nfu_p_1_044560	Nfu_g_1_018664	gnpat	Nfu_p_1_044559;Nfu_p_1_044560	Nfu_t_1_044559;Nfu_t_1_044560	Nfu_c_1_044559;Nfu_c_1_044560	ENSLOCG00000015770	ENSG00000116906	GNPAT
0.0503496	0.0422538	0.034985	0.0396208	0.0642779	0.0669976	0.158118	0.262215	0.183122	0.0980609	0.0473609	0.0378687	0.0359774	0.054042	0.0985844	0.127386	0.129674	0.185963	0.18468	0.0984626	0.0575544	0.0576196	0.0473034	0.0358768	0.0634	0.106494	0.125284	0.189436	0.208733	0.108299	0.0525684	0.0396933	0.0290056	0.025303	0.0799969	0.115735	0.17122	0.148862	0.205614	0.132002	Nucleus	0.0035688	0.970517	0.000760838	0.000436517	0.00222444	0.00819705	0.00147522	0.0128197	0.970517	Nfu_p_1_044568;Nfu_p_1_044569	Nfu_g_1_018667	wtap	Nfu_p_1_044568;Nfu_p_1_044569	Nfu_t_1_044568;Nfu_t_1_044569	Nfu_c_1_044568;Nfu_c_1_044569	ENSLOCG00000016191	ENSG00000146457	WTAP
0.0801501	0.0888151	0.0961161	0.102881	0.0778653	0.0925458	0.113172	0.115518	0.114923	0.118013	0.101123	0.127522	0.111497	0.0724673	0.148892	0.0719835	0.0521271	0.0509233	0.11563	0.147835	0.0787998	0.139313	0.086411	0.0835549	0.127144	0.112906	0.0763521	0.0635002	0.112124	0.119895	0.117523	0.112387	0.0965543	0.082514	0.09002	0.0793882	0.0807385	0.11891	0.0959785	0.125987	Nucleus	0.0113708	0.777954	0.00824594	0.0230209	0.0868077	0.0140905	0.00655029	0.0719598	0.777954	Nfu_p_1_044575	Nfu_g_1_018671	dpysl5a	Nfu_p_1_044575	Nfu_t_1_044575	Nfu_c_1_044575	ENSLOCG00000016314	ENSG00000157851	DPYSL5
0.0312303	0.0943029	0.128275	0.147577	0.0238048	0.182432	0.136511	0.12793	0.0563462	0.0715923	0.0451651	0.0996666	0.126644	0.173728	0.147321	0.135478	0.0268962	0.038199	0.0675298	0.139372	0.0636923	0.0630803	0.108302	0.103996	0.150866	0.0557586	0.0481297	0.11175	0.0719589	0.222466	0.0584928	0.11545	0.103364	0.0985205	0.15318	0.0208834	0.029592	0.14279	0.0545143	0.223213	Nucleus	0.0127185	0.549477	0.0151961	0.0101818	0.0512294	0.00492766	0.00540171	0.350868	0.549477	Nfu_p_1_044578;Nfu_p_1_044579	Nfu_g_1_018674	ezr	Nfu_p_1_044578;Nfu_p_1_044579	Nfu_t_1_044578;Nfu_t_1_044579	Nfu_c_1_044578;Nfu_c_1_044579	ENSLOCG00000016372	ENSG00000092820	EZR
0.10954	0.190133	0.0875395	0.0764994	0.0923811	0.0687271	0.0939655	0.113884	0.0865059	0.0808244	0.0951266	0.0660867	0.111142	0.0976849	0.166519	0.0897682	0.0983076	0.0879126	0.0922791	0.0951723	0.172803	0.0743273	0.0706758	0.189523	0.146568	0.0709795	0.0561975	0.0633422	0.0672382	0.0883451	0.0746883	0.190747	0.137051	0.138276	0.108756	0.0391415	0.0631547	0.0751137	0.094596	0.0784767	Nucleus	0.0936032	0.565425	0.0563372	0.048329	0.199502	0.0108026	0.00378077	0.02222	0.565425	Nfu_p_1_044581	Nfu_g_1_018676	CABZ01066813.1	Nfu_p_1_044581	Nfu_t_1_044581	Nfu_c_1_044581	ENSLOCG00000016524	ENSG00000111912	NCOA7
0.0933339	0.0915169	0.0917501	0.122323	0.13742	0.0588358	0.0742113	0.0924129	0.0768026	0.161394	0.0986542	0.0921677	0.0951675	0.117268	0.0827804	0.0761074	0.0843766	0.075967	0.0904362	0.187075	0.105869	0.0894369	0.117128	0.114763	0.0973751	0.0818498	0.0830727	0.0769099	0.0986194	0.134976	0.105669	0.260114	0.0780794	0.0561936	0.0727052	0.0449343	0.0626779	0.0856517	0.10066	0.133315	Nucleus	0.00814586	0.657696	0.00490757	0.00891412	0.0890144	0.0269544	0.00781439	0.196553	0.657696	Nfu_p_1_044593;Nfu_p_1_044594;Nfu_p_1_044595	Nfu_g_1_018680	kif3b	Nfu_p_1_044593;Nfu_p_1_044595;Nfu_p_1_044594	Nfu_t_1_044593;Nfu_t_1_044595;Nfu_t_1_044594	Nfu_c_1_044593;Nfu_c_1_044595;Nfu_c_1_044594	ENSLOCG00000016321	ENSG00000084731	KIF3C
0.179972	0.149928	0.0640007	0.0446941	0.0696514	0.0834394	0.116631	0.11642	0.0880549	0.0872083	0.306903	0.130799	0.0582515	0.0704308	0.0626106	0.0567574	0.0781893	0.0697946	0.0898766	0.076387	0.168141	0.103083	0.0747651	0.0719821	0.0819314	0.0887718	0.142104	0.0827364	0.0936671	0.0928178	0.303151	0.20142	0.0429253	0.0366222	0.0406193	0.0526123	0.0674181	0.0761482	0.09905	0.0800328	Nucleus	0.368573	0.438638	0.0291067	0.0376238	0.0903711	0.0123332	0.0118444	0.0115099	0.438638	Nfu_p_1_044596;Nfu_p_1_044597;Nfu_p_1_044598	Nfu_g_1_018681	syne1b	Nfu_p_1_044596;Nfu_p_1_044597;Nfu_p_1_044598	Nfu_t_1_044596;Nfu_t_1_044597;Nfu_t_1_044598	Nfu_c_1_044596;Nfu_c_1_044597;Nfu_c_1_044598	ENSLOCG00000016272	ENSG00000131018	SYNE1
0.0987845	0.096528	0.0901837	0.0762748	0.0942844	0.0984663	0.0449652	0.0601295	0.122342	0.218041	0.0421666	0.0743002	0.0514743	0.0876275	0.100617	0.0961694	0.081986	0.0537261	0.0934396	0.318493	0.068852	0.0467035	0.101407	0.102396	0.112579	0.130088	0.128649	0.0614355	0.100401	0.147488	0.0479058	0.0374804	0.121463	0.136959	0.0738234	0.149314	0.0399539	0.238949	0.0616478	0.0925028	Cytosol	0.00248837	0.248991	0.00299446	0.00163494	0.00580668	0.00665894	0.0107652	0.720661	0.720661	Nfu_p_1_044601	Nfu_g_1_018683	prep	Nfu_p_1_044601	Nfu_t_1_044601	Nfu_c_1_044601	ENSLOCG00000016532	ENSG00000085377	PREP
0.125317	0.170957	0.157078	0.127758	0.0192546	0.0815117	0.0547624	0.076166	0.0608677	0.126327	0.058467	0.230231	0.169324	0.0475692	0.0408498	0.0670845	0.0810179	0.0774528	0.0692134	0.15879	0.0675385	0.0746099	0.0498247	0.0594211	0.0442217	0.291761	0.0622349	0.074265	0.187879	0.0882446	0.0454587	0.0926325	0.158534	0.13837	0.0867182	0.121231	0.0420033	0.186485	0.0720667	0.0565012	Nucleus	0.00488164	0.772641	0.0156544	0.00223039	0.0615025	0.0808543	0.00272812	0.0595073	0.772641	Nfu_p_1_044609	Nfu_g_1_018686	zgc:101840	Nfu_p_1_044609	Nfu_t_1_044609	Nfu_c_1_044609	ENSLOCG00000013569	ENSG00000182809	CRIP2
0.0403263	0.0424191	0.0365587	0.0277551	0.111723	0.0986994	0.174982	0.221185	0.117503	0.128848	0.0482944	0.0437218	0.0390543	0.0411143	0.113124	0.187378	0.173171	0.190686	0.0662254	0.0972296	0.0421922	0.0477673	0.0316967	0.0188424	0.106568	0.153476	0.220602	0.231286	0.0817023	0.0658668	0.0642342	0.0528368	0.0423655	0.0370259	0.121112	0.0275481	0.187444	0.204064	0.0878667	0.175503	Nucleus	0.00266291	0.978452	0.000798181	0.00106938	0.00611202	0.00594503	0.000325623	0.00463508	0.978452	Nfu_p_1_044615	Nfu_g_1_018688	si:ch211-22i13.2	Nfu_p_1_044615	Nfu_t_1_044615	Nfu_c_1_044615	ENSLOCG00000016352	NA	NA
0.0390956	0.103622	0.108345	0.0168136	0.0130055	0.0227958	0.155883	0.161741	0.099582	0.279117	0.191054	0.17004	0.0629112	0.0447485	0.0169212	0.329859	0.0269438	0.0466573	0.042621	0.0682444	0.0833185	0.12943	0.0365419	0.0820951	0.13928	0.0239493	0.0371536	0.0464339	0.078379	0.343419	0.0787157	0.0589336	0.0321573	0.0227131	0.025057	0.051394	0.070079	0.299755	0.113426	0.24777	Nucleus	0.00613428	0.810979	0.00371826	0.00668973	0.129958	0.012914	0.00463314	0.0249732	0.810979	Nfu_p_1_044616	Nfu_g_1_018689	fabp7a	Nfu_p_1_044616	Nfu_t_1_044616	Nfu_c_1_044616	ENSLOCG00000017257	ENSG00000164434	FABP7
0.0627516	0.0421777	0.0289161	0.052347	0.0573177	0.0904207	0.392958	0.129847	0.0718165	0.0714477	0.111344	0.0748519	0.0460812	0.0819587	0.0456998	0.117453	0.0587888	0.280447	0.102066	0.0813088	0.0790445	0.081222	0.0680792	0.0442734	0.0671116	0.0803188	0.0761383	0.304584	0.0925205	0.106708	0.127898	0.118458	0.0913479	0.0811289	0.0648366	0.0624206	0.137915	0.0924217	0.137055	0.0865183	Nucleus	0.00862211	0.902861	0.00147487	0.00541185	0.0636052	0.00566781	0.00162835	0.0107285	0.902861	Nfu_p_1_044620;Nfu_p_1_044621;Nfu_p_1_044622;Nfu_p_1_044623;Nfu_p_1_044624	Nfu_g_1_018693	heca	Nfu_p_1_044621;Nfu_p_1_044620;Nfu_p_1_044622;Nfu_p_1_044623;Nfu_p_1_044624	Nfu_t_1_044621;Nfu_t_1_044620;Nfu_t_1_044622;Nfu_t_1_044623;Nfu_t_1_044624	Nfu_c_1_044621;Nfu_c_1_044620;Nfu_c_1_044622;Nfu_c_1_044623;Nfu_c_1_044624	ENSLOCG00000001223	ENSG00000112406	HECA
0.192977	0.201004	0.172412	0.127942	0.0569579	0.0257569	0.0559997	0.0593303	0.0534635	0.0541568	0.152908	0.195605	0.191718	0.207865	0.0289242	0.0238021	0.0397716	0.045919	0.0601647	0.0533223	0.191601	0.176865	0.189819	0.177279	0.0186276	0.0300689	0.0377705	0.0554566	0.0539328	0.0685784	0.193515	0.199037	0.180397	0.133271	0.0311174	0.0245505	0.0448494	0.0571668	0.0722357	0.0638606	Mitochondria	0.00881576	0.119428	0.00264181	0.00175933	0.0170584	0.844632	0.00213409	0.00353027	0.844632	Nfu_p_1_044627	Nfu_g_1_018696	mrps10	Nfu_p_1_044627	Nfu_t_1_044627	Nfu_c_1_044627	ENSLOCG00000017239	ENSG00000048544	MRPS10
0.0945046	0.0922789	0.1182	0.0701131	0.0910105	0.0659451	0.123414	0.155027	0.109391	0.0801154	0.113679	0.0877496	0.0914455	0.101003	0.0959382	0.0896817	0.119	0.0902867	0.107011	0.104207	0.0983517	0.120948	0.0944987	0.0987933	0.0821135	0.089893	0.093607	0.111073	0.095106	0.115616	0.122411	0.150433	0.0844124	0.0744779	0.0981815	0.0744863	0.0920272	0.0828089	0.121497	0.0992644	Nucleus	0.0144805	0.82303	0.00508406	0.0253283	0.0926891	0.0154536	0.00389826	0.0200366	0.82303	Nfu_p_1_044636	Nfu_g_1_018701	MARK3 (1 of 3)	Nfu_p_1_044636	Nfu_t_1_044636	Nfu_c_1_044636	ENSLOCG00000009889	ENSG00000075413	MARK3
0.195411	0.210325	0.204008	0.137662	0.0319767	0.0249649	0.0404936	0.054241	0.0499859	0.0509325	0.177309	0.20741	0.275201	0.131982	0.0268108	0.0162329	0.0284209	0.0397033	0.046997	0.0499329	0.219979	0.272786	0.171756	0.106086	0.0333957	0.0173089	0.0270346	0.0439329	0.0502524	0.057468	0.223642	0.269834	0.187408	0.115298	0.0163255	0.0129371	0.0309229	0.0434734	0.0538423	0.0463166	Mitochondria	0.0138698	0.0342182	0.00447327	0.0035713	0.015673	0.918661	0.00355201	0.00598167	0.918661	Nfu_p_1_044641;Nfu_p_1_044642	Nfu_g_1_018703	HADHB	Nfu_p_1_044641;Nfu_p_1_044642	Nfu_t_1_044641;Nfu_t_1_044642	Nfu_c_1_044641;Nfu_c_1_044642	ENSLOCG00000016333	ENSG00000138029	HADHB
0.100736	0.141555	0.0859781	0.11016	0.113151	0.0913851	0.105734	0.0617249	0.0597745	0.129802	0.131518	0.143116	0.120449	0.0984334	0.105437	0.10164	0.0758332	0.046684	0.0545365	0.122353	0.135635	0.13406	0.0967841	0.0971539	0.100169	0.0810656	0.0693158	0.0556265	0.0564289	0.173761	0.1611	0.154852	0.0781894	0.0614763	0.0752425	0.0647013	0.0740932	0.106274	0.0561398	0.167931	Nucleus	0.0361314	0.810093	0.0081057	0.00832667	0.061266	0.0108156	0.00476089	0.0605003	0.810093	Nfu_p_1_044649	Nfu_g_1_018705	akap12b	Nfu_p_1_044649	Nfu_t_1_044649	Nfu_c_1_044649	ENSLOCG00000016296	ENSG00000131016	AKAP12
0.0383618	0.0354517	0.133289	0.112889	0.118168	0.119458	0.0752457	0.0690651	0.165213	0.13286	0.0380607	0.0429952	0.0213178	0.062045	0.124217	0.104433	0.179065	0.145241	0.18828	0.0943455	0.0486425	0.0485609	0.0441218	0.0435876	0.142219	0.139276	0.142242	0.153456	0.170272	0.0676221	0.0533553	0.0324192	0.092804	0.102294	0.123538	0.218964	0.114391	0.131231	0.0638856	0.0671197	Nucleus	0.0368743	0.435371	0.0279186	0.0432713	0.0540387	0.0120877	0.00706044	0.383378	0.435371	Nfu_p_1_044654	Nfu_g_1_018707	rngtt	Nfu_p_1_044654	Nfu_t_1_044654	Nfu_c_1_044654	ENSLOCG00000016935	ENSG00000111880	RNGTT
0.10054	0.0719433	0.0530956	0.0828258	0.0441334	0.0493805	0.356012	0.0922864	0.0748738	0.0749096	0.220252	0.0975183	0.215697	0.0932825	0.0483751	0.0472708	0.0704659	0.052817	0.0928121	0.0615097	0.211863	0.250346	0.0651	0.0531916	0.0543499	0.0658247	0.0530086	0.0758758	0.0780454	0.0923941	0.161889	0.166876	0.0741723	0.0486998	0.0951383	0.081174	0.117558	0.069881	0.0911649	0.0934462	Nucleus	0.192982	0.699835	0.0115691	0.0160621	0.0585874	0.0115682	0.00471258	0.00468324	0.699835	Nfu_p_1_044662;Nfu_p_1_044663	Nfu_g_1_018709	dnajc5ga	Nfu_p_1_044663;Nfu_p_1_044662	Nfu_t_1_044663;Nfu_t_1_044662	Nfu_c_1_044663;Nfu_c_1_044662	ENSLOCG00000015869	ENSG00000163793	DNAJC5G
0.157928	0.13739	0.158232	0.0749813	0.0428644	0.056757	0.101005	0.104494	0.0831022	0.0832467	0.218775	0.159085	0.123782	0.11125	0.043701	0.0652801	0.0627996	0.0588793	0.0727358	0.0837121	0.213003	0.217619	0.076019	0.0613844	0.0552173	0.0672763	0.0605428	0.0757341	0.0861524	0.0870525	0.203639	0.196825	0.10247	0.0708733	0.0400814	0.0517656	0.0688105	0.0820919	0.10228	0.0811626	Nucleus	0.161512	0.693762	0.00828573	0.00635546	0.0974273	0.0264445	0.00268836	0.00352472	0.693762	Nfu_p_1_044664	Nfu_g_1_018710	fam184a	Nfu_p_1_044664	Nfu_t_1_044664	Nfu_c_1_044664	ENSLOCG00000017247	ENSG00000111879	FAM184A
0.0630178	0.0819832	0.0574948	0.0914054	0.101352	0.0951045	0.0709876	0.0829755	0.279941	0.0757379	0.0680544	0.0668113	0.062584	0.0827167	0.074507	0.0626022	0.0822773	0.101907	0.32139	0.0771499	0.0762668	0.0761507	0.0788655	0.107406	0.072869	0.078949	0.0767223	0.105156	0.235688	0.0919261	0.105342	0.0863672	0.100371	0.152358	0.090508	0.0713237	0.0938543	0.0895065	0.118618	0.0917511	Nucleus	0.0237248	0.301404	0.0334858	0.0345979	0.171959	0.0650304	0.178784	0.191014	0.301404	Nfu_p_1_044668	Nfu_g_1_018711	cad	Nfu_p_1_044668	Nfu_t_1_044668	Nfu_c_1_044668	ENSLOCG00000015871	ENSG00000084774	CAD
0.071936	0.0853934	0.0981254	0.0963356	0.0825409	0.0651585	0.150153	0.0772092	0.0662987	0.20685	0.169795	0.159539	0.0701137	0.0293178	0.0818523	0.12748	0.0496543	0.0500202	0.0563046	0.205923	0.105576	0.141498	0.0773748	0.0803266	0.0933746	0.0860187	0.0812137	0.0504923	0.0603813	0.223744	0.136175	0.109276	0.0598328	0.067736	0.0887748	0.111826	0.0570914	0.0823209	0.0670735	0.219893	Nucleus	0.00833592	0.555074	0.00327739	0.00551832	0.0501848	0.0241673	0.0122112	0.341231	0.555074	Nfu_p_1_044673	Nfu_g_1_018716	pcmt	Nfu_p_1_044673	Nfu_t_1_044673	Nfu_c_1_044673	ENSLOCG00000017009	ENSG00000120265	PCMT1
0.110756	0.116616	0.0917112	0.105036	0.0834862	0.0833136	0.143125	0.134833	0.0710734	0.0600503	0.175281	0.102367	0.129352	0.193665	0.0781296	0.100689	0.0610162	0.0578067	0.0488876	0.052807	0.143729	0.180226	0.11639	0.0817735	0.10625	0.153816	0.0316855	0.0527583	0.0689092	0.0644625	0.289455	0.170017	0.0786134	0.0644185	0.0611064	0.0718339	0.0742001	0.0576887	0.0592671	0.0734	plasma mem	0.664451	0.224393	0.0330566	0.00982247	0.0501522	0.0078008	0.00402354	0.00630052	0.664451	Nfu_p_1_044684;Nfu_p_1_044685	Nfu_g_1_018720	WASF1	Nfu_p_1_044685;Nfu_p_1_044684	Nfu_t_1_044685;Nfu_t_1_044684	Nfu_c_1_044685;Nfu_c_1_044684	ENSLOCG00000017153	ENSG00000112290	WASF1
0.0538091	0.0444922	0.0622104	0.0591053	0.0535014	0.0745478	0.151109	0.297343	0.144972	0.0589101	0.0748554	0.0462136	0.026795	0.111696	0.168515	0.115394	0.065215	0.205723	0.137884	0.047709	0.0393024	0.0531195	0.0326931	0.0949718	0.0623031	0.118698	0.130499	0.241637	0.165622	0.0611542	0.0464256	0.0392364	0.0289528	0.049802	0.0737573	0.135614	0.168392	0.0601523	0.345475	0.0521922	Nucleus	0.0229322	0.878502	0.00336357	0.00340652	0.0390785	0.010319	0.00225571	0.0401423	0.878502	Nfu_p_1_044686	Nfu_g_1_018721	rps12	Nfu_p_1_044686	Nfu_t_1_044686	Nfu_c_1_044686	ENSLOCG00000016236	ENSG00000112306	RPS12
0.0395048	0.0581516	0.0529217	0.0451777	0.0745271	0.0761084	0.166238	0.269395	0.150575	0.0674014	0.0475634	0.0436465	0.0467501	0.090999	0.121919	0.0440801	0.193245	0.185001	0.16797	0.0588264	0.0947449	0.0948729	0.0783475	0.0717964	0.0202795	0.156587	0.110174	0.147165	0.161033	0.065	0.0791778	0.105466	0.032701	0.0930654	0.0773606	0.086092	0.1608	0.048836	0.263594	0.0529069	Nucleus	0.0288907	0.661084	0.00682758	0.0148299	0.183935	0.0223394	0.00445726	0.0776357	0.661084	Nfu_p_1_044687;Nfu_p_1_044688	Nfu_g_1_018722	aven	Nfu_p_1_044687;Nfu_p_1_044688	Nfu_t_1_044687;Nfu_t_1_044688	Nfu_c_1_044687;Nfu_c_1_044688	ENSLOCG00000012537	ENSG00000169857	AVEN
0.116717	0.105959	0.0922151	0.0759788	0.087206	0.0789812	0.102632	0.126189	0.0925074	0.121615	0.103855	0.0550462	0.0635623	0.11304	0.0920683	0.0718492	0.145137	0.0883677	0.117679	0.149396	0.0797461	0.0869037	0.116415	0.0811254	0.130918	0.124955	0.0807557	0.0858627	0.117807	0.0955123	0.073335	0.0628063	0.172227	0.153268	0.0629138	0.0740094	0.0844654	0.0916031	0.118686	0.106686	Nucleus	0.0142509	0.690475	0.00781608	0.0185349	0.143198	0.0300451	0.00703218	0.0886475	0.690475	Nfu_p_1_044693	Nfu_g_1_018727	TRIM67	Nfu_p_1_044693	Nfu_t_1_044693	Nfu_c_1_044693	ENSLOCG00000015766	ENSG00000119283	TRIM67
0.104577	0.0732688	0.0938783	0.173306	0.186972	0.130287	0.0666315	0.0654752	0.0520742	0.0535305	0.062344	0.0703175	0.0901047	0.13853	0.20727	0.189573	0.103838	0.0369625	0.0449824	0.0560778	0.135132	0.0539129	0.0481436	0.18418	0.355996	0.0188437	0.056849	0.0427623	0.0513401	0.0528409	0.0972019	0.0695639	0.0269658	0.181601	0.219119	0.210349	0.0426338	0.0459754	0.0564927	0.0500965	Endoplasmic Reticulum	0.200228	0.0087232	0.0626978	0.646278	0.0653758	0.00596064	0.0061476	0.0045897	0.646278	Nfu_p_1_044697	Nfu_g_1_018731	tmem214	Nfu_p_1_044697	Nfu_t_1_044697	Nfu_c_1_044697	ENSLOCG00000016307	ENSG00000119777	TMEM214
0.0307017	0.0686838	0.0391139	0.0458508	0.123217	0.119381	0.11422	0.0768598	0.112333	0.269639	0.0449535	0.0474133	0.0320454	0.0829238	0.0572548	0.212085	0.0831192	0.0964627	0.0943959	0.249346	0.0448181	0.048814	0.0434105	0.0452681	0.164507	0.0930163	0.0812039	0.0683995	0.093032	0.31753	0.040538	0.0343012	0.0397019	0.0268961	0.0683577	0.0921169	0.0785725	0.293742	0.0519974	0.273777	Nucleus	0.00316214	0.8855	0.00143609	0.00181198	0.00406477	0.0207235	0.0171571	0.0661441	0.8855	Nfu_p_1_044698	Nfu_g_1_018732	cbln5	Nfu_p_1_044698	Nfu_t_1_044698	Nfu_c_1_044698	ENSLOCG00000017954	NA	NA
0.0544469	0.0715114	0.0816803	0.0651777	0.0879611	0.106402	0.120072	0.178706	0.109422	0.124621	0.102363	0.0857774	0.0885395	0.0884486	0.0872162	0.0895215	0.116416	0.0812762	0.137565	0.122876	0.0854246	0.100115	0.0898073	0.0758423	0.0961845	0.102909	0.0852095	0.101631	0.115781	0.147097	0.112521	0.0847637	0.052499	0.0657262	0.0419417	0.0605421	0.102931	0.165183	0.128737	0.185155	Nucleus	0.00171344	0.923946	0.000892465	0.0060334	0.0153266	0.0121437	0.00569784	0.034247	0.923946	Nfu_p_1_044701;Nfu_p_1_044702;Nfu_p_1_044703;Nfu_p_1_044704	Nfu_g_1_018735	PLEKHG1	Nfu_p_1_044704;Nfu_p_1_044702;Nfu_p_1_044703;Nfu_p_1_044701	Nfu_t_1_044704;Nfu_t_1_044702;Nfu_t_1_044703;Nfu_t_1_044701	Nfu_c_1_044704;Nfu_c_1_044702;Nfu_c_1_044703;Nfu_c_1_044701	ENSLOCG00000016199	ENSG00000120278	PLEKHG1
0.0809499	0.0750779	0.0979772	0.151083	0.183509	0.173236	0.0926647	0.0534173	0.0468559	0.0452293	0.0680093	0.0660504	0.0859556	0.139235	0.179311	0.162823	0.145048	0.0685094	0.0371359	0.0479228	0.074047	0.0726467	0.0746709	0.132083	0.173756	0.161423	0.149611	0.0741148	0.0412747	0.0463732	0.0767327	0.0733214	0.089929	0.159855	0.184664	0.173607	0.118293	0.0369412	0.0482514	0.0384042	Endoplasmic Reticulum	0.289648	0.00249144	0.0604164	0.551926	0.0892351	0.00189927	0.00233348	0.0020496	0.551926	Nfu_p_1_044705	Nfu_g_1_018736	pdip5	Nfu_p_1_044705	Nfu_t_1_044705	Nfu_c_1_044705	ENSLOCG00000016663	ENSG00000143870	PDIA6
0.118444	0.0990849	0.132116	0.166033	0.162845	0.0826831	0.0809302	0.0544169	0.0539655	0.0494807	0.0444998	0.0765328	0.178835	0.205981	0.130459	0.109568	0.113039	0.0531948	0.0397854	0.0481055	0.147192	0.0723079	0.145655	0.180793	0.11965	0.088689	0.081425	0.0660017	0.0466723	0.0516142	0.0486087	0.0630496	0.191564	0.221075	0.169342	0.110384	0.0542841	0.0472222	0.0521634	0.0423069	plasma mem	0.57838	0.00860612	0.322394	0.00844424	0.0725988	0.00268235	0.00175232	0.00514254	0.57838	Nfu_p_1_044707;Nfu_p_1_044708	Nfu_g_1_018737	slc24a4b	Nfu_p_1_044707;Nfu_p_1_044708	Nfu_t_1_044707;Nfu_t_1_044708	Nfu_c_1_044707;Nfu_c_1_044708	ENSLOCG00000014107	ENSG00000140090	SLC24A4
0.0728463	0.0898296	0.117253	0.0581441	0.0962099	0.111104	0.0565141	0.0607306	0.167608	0.16976	0.057813	0.063185	0.0682156	0.118842	0.0790569	0.0728899	0.106379	0.114391	0.149092	0.170136	0.065589	0.0535653	0.0629007	0.0733834	0.0764515	0.115235	0.119644	0.142445	0.17026	0.120527	0.0457359	0.0681029	0.124909	0.140929	0.127973	0.126035	0.0901375	0.136928	0.0597191	0.0795304	Nucleus	0.00161521	0.807417	0.00169812	0.00419848	0.00828031	0.0122003	0.0124602	0.15213	0.807417	Nfu_p_1_044710	Nfu_g_1_018739	eif2s1	Nfu_p_1_044710	Nfu_t_1_044710	Nfu_c_1_044710	ENSLOCG00000014165	ENSG00000134001	EIF2S1
0.111045	0.0928775	0.0584308	0.185726	0.119382	0.0948993	0.0928915	0.0547992	0.0728078	0.117141	0.0627777	0.077476	0.114284	0.150098	0.147412	0.158627	0.0990522	0.0646389	0.0458083	0.0798264	0.089472	0.0801815	0.154605	0.150062	0.11772	0.0982776	0.0993585	0.0804554	0.0605939	0.0692736	0.0582309	0.0620331	0.125059	0.169515	0.0840337	0.152547	0.0726941	0.144398	0.0512285	0.0802596	plasma mem	0.47638	0.112892	0.131947	0.0362278	0.183287	0.010998	0.00437983	0.0438887	0.47638	Nfu_p_1_044715	Nfu_g_1_018741	rab10	Nfu_p_1_044715	Nfu_t_1_044715	Nfu_c_1_044715	ENSLOCG00000016323	ENSG00000084733	RAB10
0.141946	0.117859	0.122556	0.120033	0.0842152	0.084207	0.0588014	0.0559539	0.0756911	0.138737	0.122452	0.0728217	0.150099	0.111222	0.104869	0.108506	0.0791233	0.0470521	0.0645647	0.13929	0.153684	0.108699	0.131261	0.12435	0.103762	0.0730406	0.0478029	0.0417037	0.0648579	0.150839	0.100223	0.11032	0.126372	0.110451	0.108277	0.0937142	0.0497286	0.127439	0.0508586	0.122616	Nucleus	0.120679	0.353226	0.0431398	0.0152608	0.152051	0.0409911	0.0166003	0.258051	0.353226	Nfu_p_1_044723	Nfu_g_1_018746	sh3bgrl2	Nfu_p_1_044723	Nfu_t_1_044723	Nfu_c_1_044723	ENSLOCG00000016240	ENSG00000198478	SH3BGRL2
0.126081	0.118273	0.135407	0.123342	0.0807026	0.0551869	0.0712558	0.0821346	0.0770907	0.130527	0.177212	0.149083	0.104939	0.087908	0.0668092	0.0494081	0.0559403	0.0632583	0.0893081	0.156134	0.109193	0.138631	0.115988	0.090069	0.0981324	0.082809	0.0530627	0.0645321	0.0936422	0.153941	0.127521	0.148094	0.0811055	0.0689645	0.0765723	0.0697443	0.0471199	0.133289	0.0677499	0.17984	Nucleus	0.01013	0.748799	0.00326728	0.00433481	0.134545	0.0156538	0.0040056	0.0792639	0.748799	Nfu_p_1_044741;Nfu_p_1_044742	Nfu_g_1_018754	si:ch73-212j7.1	Nfu_p_1_044742;Nfu_p_1_044741	Nfu_t_1_044742;Nfu_t_1_044741	Nfu_c_1_044742;Nfu_c_1_044741	ENSLOCG00000012777	ENSG00000099814	CEP170B
0.17534	0.173649	0.132909	0.123651	0.0874634	0.0402606	0.0556341	0.0679521	0.0559247	0.087216	0.099872	0.0716422	0.0844233	0.307406	0.0596487	0.054381	0.065267	0.065151	0.106346	0.085863	0.105832	0.127638	0.0886561	0.143607	0.0938791	0.0467961	0.0480954	0.06437	0.0715719	0.209555	0.14743	0.12462	0.114884	0.116466	0.119368	0.0158327	0.0448956	0.148281	0.060171	0.108052	Nucleus	0.0349215	0.824402	0.00736278	0.00368741	0.101065	0.0128865	0.00171364	0.0139618	0.824402	Nfu_p_1_044752;Nfu_p_1_044753;Nfu_p_1_044755;Nfu_p_1_044756	Nfu_g_1_018757	TTBK2 (2 of 2)	Nfu_p_1_044752;Nfu_p_1_044753;Nfu_p_1_044755;Nfu_p_1_044756	Nfu_t_1_044752;Nfu_t_1_044753;Nfu_t_1_044755;Nfu_t_1_044756	Nfu_c_1_044752;Nfu_c_1_044753;Nfu_c_1_044755;Nfu_c_1_044756	ENSLOCG00000013533	ENSG00000128881	TTBK2
0.0355682	0.0400738	0.0249126	0.00722271	0.0218286	0.0335159	0.0881396	0.251053	0.362778	0.134908	0.039025	0.0294819	0.0262623	0.0222744	0.0235082	0.0403726	0.0822508	0.198034	0.41978	0.119011	0.0441994	0.0501196	0.0307035	0.0215598	0.0316469	0.0640923	0.0729276	0.187944	0.348067	0.14874	0.0423055	0.0337445	0.0236288	0.0166666	0.0559282	0.0829025	0.149167	0.159252	0.29992	0.136485	Nucleus	0.0153581	0.922443	0.00768423	0.0028816	0.0133159	0.00815131	0.0230012	0.00716503	0.922443	Nfu_p_1_044759	Nfu_g_1_018760	ylpm1	Nfu_p_1_044759	Nfu_t_1_044759	Nfu_c_1_044759	ENSLOCG00000010710	ENSG00000119596	YLPM1
0.118066	0.144687	0.120926	0.145386	0.0822942	0.0699309	0.061053	0.0691001	0.0581691	0.130389	0.103948	0.145938	0.190546	0.0773396	0.11583	0.123928	0.0489037	0.0539913	0.0605306	0.0790449	0.139052	0.105034	0.115283	0.136978	0.133594	0.103402	0.0413367	0.0537199	0.056812	0.114788	0.14693	0.144753	0.0844077	0.0963591	0.118453	0.0795178	0.0790655	0.0756393	0.0612775	0.113597	Nucleus	0.112639	0.705449	0.0415887	0.00640729	0.0895035	0.00720054	0.00274575	0.0344668	0.705449	Nfu_p_1_044761	Nfu_g_1_018762	reps1	Nfu_p_1_044761	Nfu_t_1_044761	Nfu_c_1_044761	ENSLOCG00000001188	ENSG00000135597	REPS1
0.122208	0.109376	0.0876821	0.0973964	0.14723	0.115454	0.053382	0.0539481	0.0771002	0.136224	0.0499061	0.0915792	0.085704	0.128711	0.133217	0.136442	0.0910395	0.0660771	0.0447036	0.172621	0.132935	0.0860267	0.103496	0.0909108	0.100159	0.0680312	0.0965699	0.0724561	0.0947757	0.154638	0.0520748	0.0654279	0.119115	0.139457	0.12192	0.0884276	0.0814645	0.131374	0.0529552	0.147784	Cytosol	0.110209	0.284234	0.0425795	0.0883312	0.108846	0.0219922	0.0159701	0.327838	0.327838	Nfu_p_1_044792	Nfu_g_1_018777	nudt14	Nfu_p_1_044792	Nfu_t_1_044792	Nfu_c_1_044792	ENSLOCG00000010351	ENSG00000183828	NUDT14
0.0649691	0.0558517	0.0645836	0.0511347	0.0808702	0.0798295	0.110063	0.147623	0.149058	0.196017	0.0824303	0.0741991	0.0839701	0.0665156	0.061467	0.0613303	0.197364	0.137211	0.129521	0.105992	0.0911324	0.101975	0.0620627	0.0586617	0.0885003	0.107144	0.0959464	0.146562	0.142916	0.105098	0.0822716	0.0659399	0.0478092	0.0372112	0.0424487	0.0463513	0.154851	0.275258	0.0878241	0.160035	Nucleus	0.00177521	0.956684	0.00044263	0.00198231	0.0127636	0.0170953	0.00162795	0.00762885	0.956684	Nfu_p_1_044794;Nfu_p_1_044795;Nfu_p_1_044796;Nfu_p_1_044797;Nfu_p_1_044798;Nfu_p_1_044799;Nfu_p_1_044800;Nfu_p_1_044801;Nfu_p_1_044802;Nfu_p_1_044814	Nfu_g_1_018779	ftsjd2	Nfu_p_1_044795;Nfu_p_1_044796;Nfu_p_1_044797;Nfu_p_1_044800;Nfu_p_1_044801;Nfu_p_1_044802;Nfu_p_1_044794;Nfu_p_1_044799;Nfu_p_1_044814;Nfu_p_1_044798	Nfu_t_1_044795;Nfu_t_1_044796;Nfu_t_1_044797;Nfu_t_1_044800;Nfu_t_1_044801;Nfu_t_1_044802;Nfu_t_1_044794;Nfu_t_1_044799;Nfu_t_1_044814;Nfu_t_1_044798	Nfu_c_1_044795;Nfu_c_1_044796;Nfu_c_1_044797;Nfu_c_1_044800;Nfu_c_1_044801;Nfu_c_1_044802;Nfu_c_1_044794;Nfu_c_1_044799;Nfu_c_1_044814;Nfu_c_1_044798	ENSLOCG00000017052	ENSG00000137200	CMTR1
0.0737496	0.102593	0.0844215	0.0585371	0.082646	0.0812217	0.0953238	0.139439	0.0959754	0.186093	0.0702511	0.0786006	0.102327	0.0832145	0.0945059	0.0874809	0.124035	0.0836857	0.0881538	0.187746	0.081707	0.0847232	0.0828571	0.0706274	0.0793508	0.0783513	0.104415	0.105549	0.11915	0.193268	0.113699	0.117243	0.123821	0.109528	0.107091	0.100399	0.0731234	0.0773052	0.0796702	0.0981207	Nucleus	0.00120989	0.81075	0.000667639	0.00352725	0.0128599	0.0313622	0.00791452	0.131709	0.81075	Nfu_p_1_044824	Nfu_g_1_018780	KBTBD11	Nfu_p_1_044824	Nfu_t_1_044824	Nfu_c_1_044824	ENSLOCG00000017221	ENSG00000176595	KBTBD11
0.123134	0.123071	0.155226	0.110626	0.0517253	0.0786539	0.0859591	0.0969164	0.110709	0.0639792	0.140855	0.132251	0.134617	0.116728	0.0411569	0.0563687	0.0653443	0.143302	0.108284	0.0610916	0.117333	0.139361	0.126942	0.0940017	0.0702531	0.0411097	0.0761944	0.138508	0.129373	0.0669248	0.164476	0.14212	0.13512	0.10873	0.0675674	0.0639698	0.092516	0.0563454	0.110641	0.0585136	Nucleus	0.0482134	0.477115	0.00941903	0.0133411	0.3641	0.0724802	0.0048703	0.0104607	0.477115	Nfu_p_1_044826	Nfu_g_1_018782	sipa1l1	Nfu_p_1_044826	Nfu_t_1_044826	Nfu_c_1_044826	ENSLOCG00000012388	ENSG00000197555	SIPA1L1
0.0979362	0.0824699	0.136625	0.10623	0.187444	0.0818399	0.0899826	0.0900922	0.065043	0.0623376	0.0931398	0.0951753	0.192306	0.144801	0.0483584	0.0639978	0.0795333	0.121526	0.0835557	0.0776069	0.0925469	0.0828943	0.155108	0.0657863	0.0713932	0.0588093	0.13621	0.173325	0.0820444	0.0818823	0.0663061	0.0875965	0.117844	0.123032	0.122591	0.116498	0.135899	0.0604581	0.100532	0.0692428	Golgi Apparatus	0	0	0	0	1	0	0	0	1	Nfu_p_1_044828;Nfu_p_1_044829;Nfu_p_1_044830	Nfu_g_1_018784	fut8	Nfu_p_1_044829;Nfu_p_1_044828;Nfu_p_1_044830	Nfu_t_1_044829;Nfu_t_1_044828;Nfu_t_1_044830	Nfu_c_1_044829;Nfu_c_1_044828;Nfu_c_1_044830	ENSLOCG00000014133	ENSG00000033170	FUT8
0.113258	0.0947325	0.0855057	0.20604	0.150652	0.121303	0.0578473	0.0656128	0.0513301	0.0537178	0.151893	0.080276	0.0929226	0.325959	0.0641248	0.0408047	0.0479521	0.0495819	0.0811939	0.0652927	0.133815	0.122069	0.0929374	0.10689	0.10982	0.121556	0.138735	0.0493995	0.0554096	0.0693703	0.0772257	0.118533	0.0611199	0.14827	0.163038	0.140148	0.103565	0.0528834	0.0756147	0.0596028	plasma mem	0.748852	0.0438227	0.0776388	0.0698082	0.0415477	0.00601396	0.0032336	0.00908281	0.748852	Nfu_p_1_044831	Nfu_g_1_018785	grm1a	Nfu_p_1_044831	Nfu_t_1_044831	Nfu_c_1_044831	ENSLOCG00000016149	ENSG00000152822	GRM1
0.0430482	0.0552249	0.0523474	0.0391639	0.107911	0.0555309	0.0909994	0.10971	0.0875691	0.358495	0.0911316	0.0581376	0.0539579	0.0594895	0.0587744	0.0391549	0.062857	0.0666373	0.0893225	0.420537	0.0827475	0.0896426	0.0649966	0.0559271	0.0524202	0.0758878	0.0464279	0.0929112	0.101526	0.337513	0.0586414	0.0435557	0.0280695	0.0308471	0.0198831	0.0212667	0.042341	0.388466	0.0663545	0.300575	Golgi Apparatus	0	0	0	0	1	0	0	0	1	Nfu_p_1_044842;Nfu_p_1_044843	Nfu_g_1_018792	acbd3	Nfu_p_1_044842;Nfu_p_1_044843	Nfu_t_1_044842;Nfu_t_1_044843	Nfu_c_1_044842;Nfu_c_1_044843	ENSLOCG00000015790	ENSG00000182827	ACBD3
0.0905469	0.107353	0.118964	0.0874296	0.118417	0.0309561	0.0513955	0.0651329	0.0587526	0.271052	0.066756	0.0989799	0.112295	0.0775551	0.124644	0.1094	0.167314	0.0994983	0.0702301	0.0733279	0.0948091	0.0637469	0.387204	0.0586014	0.0323399	0.0344557	0.0796433	0.0668273	0.0958747	0.0864978	0.0385254	0.0519232	0.247273	0.195216	0.219412	0.0219769	0.0408445	0.0555821	0.0719036	0.057342	plasma mem	1	0	0	0	0	0	0	0	1	Nfu_p_1_044889;Nfu_p_1_044890;Nfu_p_1_044891;Nfu_p_1_044892;Nfu_p_1_044893;Nfu_p_1_044894;Nfu_p_1_044895;Nfu_p_1_044896;Nfu_p_1_044897;Nfu_p_1_044898;Nfu_p_1_044899;Nfu_p_1_044900;Nfu_p_1_044901;Nfu_p_1_044902;Nfu_p_1_044903;Nfu_p_1_044904;Nfu_p_1_044905	Nfu_g_1_018799	dmd	Nfu_p_1_044892;Nfu_p_1_044891;Nfu_p_1_044896;Nfu_p_1_044889;Nfu_p_1_044905;Nfu_p_1_044898;Nfu_p_1_044890;Nfu_p_1_044893;Nfu_p_1_044894;Nfu_p_1_044895;Nfu_p_1_044897;Nfu_p_1_044899;Nfu_p_1_044900;Nfu_p_1_044901;Nfu_p_1_044902;Nfu_p_1_044903;Nfu_p_1_044904	Nfu_t_1_044892;Nfu_t_1_044891;Nfu_t_1_044896;Nfu_t_1_044889;Nfu_t_1_044905;Nfu_t_1_044898;Nfu_t_1_044890;Nfu_t_1_044893;Nfu_t_1_044894;Nfu_t_1_044895;Nfu_t_1_044897;Nfu_t_1_044899;Nfu_t_1_044900;Nfu_t_1_044901;Nfu_t_1_044902;Nfu_t_1_044903;Nfu_t_1_044904	Nfu_c_1_044892;Nfu_c_1_044891;Nfu_c_1_044896;Nfu_c_1_044889;Nfu_c_1_044905;Nfu_c_1_044898;Nfu_c_1_044890;Nfu_c_1_044893;Nfu_c_1_044894;Nfu_c_1_044895;Nfu_c_1_044897;Nfu_c_1_044899;Nfu_c_1_044900;Nfu_c_1_044901;Nfu_c_1_044902;Nfu_c_1_044903;Nfu_c_1_044904	ENSLOCG00000016162	ENSG00000152818	UTRN
0.0772852	0.0725964	0.0794512	0.0805211	0.304901	0.090565	0.127121	0.0592117	0.0538611	0.0544861	0.0768576	0.179742	0.126298	0.142761	0.108962	0.109907	0.0413462	0.104507	0.0596489	0.0499703	0.0620027	0.0718275	0.0528287	0.198551	0.221709	0.185041	0.027174	0.0654945	0.0608229	0.0545483	0.0452283	0.0387959	0.0646553	0.144632	0.211944	0.20641	0.131351	0.0435749	0.0553513	0.0580575	Endoplasmic Reticulum	0.206089	0.00273971	0.0580601	0.604934	0.120891	0.00195964	0.00324572	0.00208127	0.604934	Nfu_p_1_044909	Nfu_g_1_018802	rab32a	Nfu_p_1_044909	Nfu_t_1_044909	Nfu_c_1_044909	ENSLOCG00000016148	ENSG00000118508	RAB32
0.089812	0.0797817	0.0849057	0.0896482	0.0819793	0.0720472	0.0609848	0.0701654	0.281887	0.0887887	0.0607827	0.0809163	0.0814116	0.0867956	0.0613184	0.0744524	0.0735289	0.139126	0.246041	0.0956269	0.0890905	0.0765058	0.0841492	0.0935562	0.0750292	0.0699273	0.0692369	0.1113	0.246163	0.0850421	0.081571	0.09446	0.12762	0.129942	0.129033	0.0985222	0.0849109	0.108158	0.0669306	0.0788521	Nucleus	0.0201026	0.38334	0.0206593	0.0273097	0.267772	0.0423472	0.125185	0.113284	0.38334	Nfu_p_1_044910	Nfu_g_1_018803	tcp1	Nfu_p_1_044910	Nfu_t_1_044910	Nfu_c_1_044910	ENSLOCG00000016197	ENSG00000120438	TCP1
0.0643042	0.145603	0.17049	0.303579	0.0196418	0.0442904	0.0491621	0.0762799	0.0691178	0.0575323	0.0452719	0.289962	0.228568	0.0424489	0.0531338	0.0719638	0.072104	0.0646212	0.066466	0.0654606	0.240857	0.330733	0.0430222	0.0422337	0.0378112	0.0436765	0.0511537	0.0591291	0.0714297	0.0799538	0.440627	0.298851	0.056585	0.0210143	0.00453999	0.00806577	0.0274658	0.042736	0.0525952	0.0475206	Mitochondria	0.0916162	0.112547	0.0217817	0.0121193	0.096174	0.644395	0.00785737	0.0135092	0.644395	Nfu_p_1_044911	Nfu_g_1_018804	mtif3	Nfu_p_1_044911	Nfu_t_1_044911	Nfu_c_1_044911	ENSLOCG00000004205	ENSG00000122033	MTIF3
0.12416	0.118923	0.157404	0.080577	0.0887724	0.0813982	0.0430387	0.0546787	0.0908948	0.160152	0.107089	0.0696564	0.128752	0.12847	0.110982	0.106245	0.063628	0.0425941	0.0491432	0.193439	0.0985425	0.104049	0.117003	0.114285	0.120838	0.114354	0.107813	0.0816678	0.0695064	0.0719421	0.115013	0.120691	0.103214	0.0820179	0.0967529	0.0924913	0.081604	0.146731	0.0497969	0.111689	Nucleus	0.0576094	0.63884	0.0205528	0.0105691	0.096174	0.0193047	0.00591376	0.151036	0.63884	Nfu_p_1_044912	Nfu_g_1_018805	HPCAL1	Nfu_p_1_044912	Nfu_t_1_044912	Nfu_c_1_044912	ENSLOCG00000016657	ENSG00000115756	HPCAL1
0.0350773	0.0319552	0.0277995	0.0241462	0.0592623	0.14303	0.168017	0.138681	0.280799	0.0912327	0.0406269	0.0244239	0.0240069	0.0286281	0.0426186	0.105791	0.144429	0.296665	0.215576	0.0772338	0.0463459	0.0398388	0.0232518	0.0189046	0.0656797	0.0751955	0.145985	0.268578	0.238342	0.0778794	0.0451333	0.0328231	0.02618	0.0336151	0.0874402	0.126142	0.261121	0.160415	0.11547	0.111661	Nucleus	0.00744769	0.969685	0.00129031	0.000491361	0.00322946	0.005987	0.00126897	0.0106	0.969685	Nfu_p_1_044915;Nfu_p_1_052000	Nfu_g_1_018807;Nfu_g_1_021736	erh	Nfu_p_1_044915;Nfu_p_1_052000	Nfu_t_1_044915;Nfu_t_1_052000	Nfu_c_1_044915;Nfu_c_1_052000	ENSLOCG00000013365	ENSG00000100632	ERH
0.050748	0.0674591	0.083794	0.156499	0.232004	0.158565	0.0793907	0.064928	0.0536901	0.0529224	0.0962918	0.0826231	0.051516	0.151173	0.0684929	0.236867	0.0677012	0.0582348	0.120066	0.0670343	0.077044	0.07331	0.0633363	0.137973	0.133171	0.0692179	0.193693	0.0711996	0.0870476	0.0940069	0.104988	0.0758157	0.0696844	0.139027	0.141745	0.0796326	0.0814419	0.107046	0.113876	0.0867433	Endoplasmic Reticulum	0.207275	0.0503914	0.187935	0.380548	0.121114	0.0111165	0.00724478	0.0343751	0.380548	Nfu_p_1_044917;Nfu_p_1_044918;Nfu_p_1_044919	Nfu_g_1_018809	enpp1	Nfu_p_1_044918;Nfu_p_1_044917;Nfu_p_1_044919	Nfu_t_1_044918;Nfu_t_1_044917;Nfu_t_1_044919	Nfu_c_1_044918;Nfu_c_1_044917;Nfu_c_1_044919	ENSLOCG00000016378	ENSG00000197594	ENPP1
0.0572748	0.054567	0.0708959	0.0991202	0.148178	0.174526	0.177728	0.0952961	0.0751683	0.0472457	0.0587092	0.0526334	0.062176	0.0850114	0.14243	0.135584	0.205229	0.152165	0.0645289	0.0415335	0.0590833	0.0513253	0.0620003	0.0787256	0.132412	0.129273	0.17926	0.173329	0.0851593	0.0494331	0.0554411	0.0569869	0.0685519	0.104513	0.161043	0.173385	0.201482	0.043363	0.0950685	0.0401644	Golgi Apparatus	0.0767243	0.234202	0.0272601	0.295846	0.318577	0.00812706	0.00490464	0.03436	0.318577	Nfu_p_1_044925	Nfu_g_1_018812	tmed10	Nfu_p_1_044925	Nfu_t_1_044925	Nfu_c_1_044925	ENSLOCG00000010496	ENSG00000170348	TMED10
0.0911272	0.0991276	0.0873134	0.0994699	0.101339	0.131315	0.151102	0.123002	0.0508015	0.0654015	0.0885055	0.07686	0.0901613	0.116244	0.152921	0.13478	0.154271	0.0872204	0.0358443	0.0631919	0.0940319	0.110007	0.0875264	0.0905676	0.141605	0.126734	0.136299	0.101032	0.0609584	0.0512391	0.112013	0.10343	0.0904983	0.0783383	0.118988	0.113016	0.137204	0.0574378	0.123236	0.065839	Endoplasmic Reticulum	0.247692	0.0967019	0.0343999	0.38659	0.208429	0.00526766	0.00253497	0.0183838	0.38659	Nfu_p_1_044936	Nfu_g_1_018819	snx3	Nfu_p_1_044936	Nfu_t_1_044936	Nfu_c_1_044936	ENSLOCG00000016603	ENSG00000112335	SNX3
0.100146	0.0883767	0.115416	0.128011	0.130121	0.102728	0.0646018	0.0736379	0.103085	0.093877	0.0905812	0.0862359	0.147979	0.136065	0.121886	0.140547	0.0622375	0.0586358	0.0664048	0.0894276	0.102352	0.0983731	0.11221	0.115464	0.0972405	0.116099	0.103632	0.0684931	0.0919368	0.0941997	0.0891579	0.121364	0.0863318	0.117343	0.147486	0.102622	0.0958675	0.0961757	0.0717284	0.0719243	plasma mem	0.289079	0.235356	0.165938	0.0546456	0.183264	0.00978331	0.00533517	0.0565984	0.289079	Nfu_p_1_044937;Nfu_p_1_044940	Nfu_g_1_018820	cdc42bpb	Nfu_p_1_044940;Nfu_p_1_044937	Nfu_t_1_044940;Nfu_t_1_044937	Nfu_c_1_044940;Nfu_c_1_044937	ENSLOCG00000016021	ENSG00000143776	CDC42BPA
0.0769453	0.0911391	0.0961613	0.115386	0.0850197	0.0999855	0.17325	0.161895	0.0494627	0.0507552	0.173279	0.17843	0.0923628	0.17567	0.022072	0.121994	0.0512446	0.100165	0.038127	0.0466568	0.0993093	0.173557	0.115329	0.110195	0.11131	0.0998454	0.104247	0.0903132	0.044206	0.0516883	0.194692	0.164909	0.07942	0.0754304	0.0978831	0.0714002	0.104782	0.042104	0.125729	0.0436489	Nucleus	0.341625	0.532093	0.0204525	0.020341	0.0668424	0.00760042	0.00177473	0.00927099	0.532093	Nfu_p_1_044946	Nfu_g_1_018823	SCG5 (2 of 2)	Nfu_p_1_044946	Nfu_t_1_044946	Nfu_c_1_044946	ENSLOCG00000012605	ENSG00000166922	SCG5
0.0913903	0.100198	0.108592	0.0988729	0.0896312	0.0753405	0.131282	0.0985982	0.0743392	0.131756	0.133002	0.116042	0.179681	0.0225669	0.101801	0.0863291	0.0932486	0.0644567	0.0708325	0.13204	0.114418	0.127389	0.104327	0.106729	0.108291	0.0993845	0.0735123	0.0648069	0.0685054	0.132638	0.139937	0.114212	0.0967508	0.0746211	0.0836036	0.0797463	0.0844214	0.125146	0.053811	0.147751	Nucleus	0.0173481	0.858174	0.00326941	0.00861961	0.056112	0.0127294	0.00367663	0.0400712	0.858174	Nfu_p_1_044995	Nfu_g_1_018836	C20H12orf57	Nfu_p_1_044995	Nfu_t_1_044995	Nfu_c_1_044995	NA	NA	NA
0.0857878	0.0976481	0.104197	0.143959	0.154235	0.153368	0.0703978	0.0751335	0.0569923	0.0582818	0.0696692	0.0665623	0.115538	0.0679981	0.185869	0.146405	0.145032	0.0757566	0.0673252	0.0598455	0.0627467	0.0639432	0.0815399	0.133615	0.156666	0.162394	0.139885	0.080539	0.0515305	0.0671409	0.0902595	0.0658003	0.108561	0.143713	0.151821	0.116411	0.0718502	0.0769975	0.0990707	0.075515	plasma mem	0.554269	0.00773321	0.0879854	0.170806	0.170807	0.00200075	0.00209437	0.00430398	0.554269	Nfu_p_1_045000	Nfu_g_1_018839	slc30a1a	Nfu_p_1_045000	Nfu_t_1_045000	Nfu_c_1_045000	ENSLOCG00000016355	ENSG00000170385	SLC30A1
0.0771992	0.0673989	0.0965071	0.113385	0.154048	0.127472	0.166012	0.063128	0.0597493	0.075101	0.123582	0.119239	0.138199	0.116743	0.109167	0.110307	0.0939203	0.0703939	0.0532094	0.0652399	0.0928575	0.133028	0.138944	0.0973093	0.137184	0.0491004	0.0462748	0.079229	0.0775273	0.148547	0.0779637	0.103876	0.105927	0.132023	0.0989203	0.106651	0.107044	0.0842986	0.0659148	0.117383	Nucleus	0.165708	0.412836	0.0918287	0.0498498	0.198727	0.0119896	0.00448912	0.0645728	0.412836	Nfu_p_1_045001	Nfu_g_1_018840	aida	Nfu_p_1_045001	Nfu_t_1_045001	Nfu_c_1_045001	ENSLOCG00000016416	ENSG00000186063	AIDA
0.0893889	0.0716501	0.11744	0.0623485	0.0681016	0.067257	0.0836327	0.122594	0.160465	0.157121	0.129286	0.114515	0.106089	0.079321	0.0676033	0.0739704	0.0631043	0.10097	0.160042	0.105098	0.0967668	0.128947	0.121138	0.0655599	0.0838196	0.055333	0.0652729	0.101961	0.173075	0.108126	0.103002	0.0808886	0.0471473	0.0372094	0.0398497	0.0404762	0.121109	0.129288	0.170835	0.230195	Nucleus	0	1	0	0	0	0	0	0	1	Nfu_p_1_045017	Nfu_g_1_018845	hivep2	Nfu_p_1_045017	Nfu_t_1_045017	Nfu_c_1_045017	ENSLOCG00000000567	ENSG00000010818	HIVEP2
0.034871	0.0376639	0.026732	0.00879243	0.0203892	0.0640079	0.146723	0.352761	0.238593	0.069466	0.0433174	0.0356431	0.0283305	0.0264442	0.0345973	0.0370234	0.0657193	0.346092	0.321205	0.0616276	0.0442781	0.0560243	0.0292703	0.0278754	0.0225645	0.0678761	0.102758	0.264355	0.312001	0.0729979	0.0511182	0.0384792	0.027291	0.0211746	0.0251668	0.0314005	0.166019	0.16692	0.408747	0.0636832	Nucleus	0	1	0	0	0	0	0	0	1	Nfu_p_1_045020	Nfu_g_1_018848	cdc40	Nfu_p_1_045020	Nfu_t_1_045020	Nfu_c_1_045020	ENSLOCG00000017152	ENSG00000168438	CDC40
0.0344127	0.0422808	0.041872	0.0195174	0.125517	0.167217	0.184085	0.152727	0.164571	0.0677991	0.0584694	0.0471006	0.0499888	0.0731859	0.166731	0.0433711	0.212813	0.149828	0.138265	0.0602484	0.0554572	0.0612735	0.0430999	0.031552	0.0724819	0.122377	0.146603	0.24255	0.157983	0.0666233	0.0463401	0.035333	0.0481077	0.0281867	0.116527	0.170083	0.303077	0.049481	0.149913	0.052951	Nucleus	0.00376875	0.952977	0.00213081	0.00206499	0.0124562	0.00411165	0.000522845	0.0219676	0.952977	Nfu_p_1_045024	Nfu_g_1_018849	zgc:162967	Nfu_p_1_045024	Nfu_t_1_045024	Nfu_c_1_045024	ENSLOCG00000015694	ENSG00000170468	C14orf169
0.208952	0.171577	0.189614	0.0955956	0.0378902	0.0374622	0.0652645	0.0750236	0.0587201	0.0599011	0.120267	0.171297	0.0634195	0.113238	0.0803825	0.0864787	0.0913561	0.0803508	0.114871	0.078339	0.0796876	0.108693	0.254839	0.0437114	0.061657	0.0743977	0.0946595	0.0945929	0.0783681	0.109393	0.0887958	0.135966	0.172127	0.0698186	0.0561561	0.0572414	0.0971695	0.0870133	0.128716	0.106997	Mitochondria	0	0	0	0	0	1	0	0	1	Nfu_p_1_045030;Nfu_p_1_045031;Nfu_p_1_045032;Nfu_p_1_045033;Nfu_p_1_045034	Nfu_g_1_018855	rars2	Nfu_p_1_045031;Nfu_p_1_045032;Nfu_p_1_045030;Nfu_p_1_045033;Nfu_p_1_045034	Nfu_t_1_045031;Nfu_t_1_045032;Nfu_t_1_045030;Nfu_t_1_045033;Nfu_t_1_045034	Nfu_c_1_045031;Nfu_c_1_045032;Nfu_c_1_045030;Nfu_c_1_045033;Nfu_c_1_045034	ENSLOCG00000016928	ENSG00000146282	RARS2
0.162573	0.149387	0.146248	0.155294	0.0979241	0.0399639	0.0601409	0.0684905	0.0568474	0.0631317	0.230036	0.192257	0.173198	0.0591691	0.0500784	0.0533858	0.0479364	0.0534306	0.0673367	0.0731718	0.17372	0.183133	0.133287	0.130205	0.0819747	0.0486179	0.0644745	0.0546728	0.0601053	0.0698105	0.196909	0.193466	0.0958507	0.0993455	0.103239	0.079971	0.0471357	0.0703447	0.0582067	0.0555313	plasma mem	0.619503	0.245211	0.0262846	0.00517463	0.0664898	0.0272526	0.00349335	0.00659143	0.619503	Nfu_p_1_045040;Nfu_p_1_045042;Nfu_p_1_045044	Nfu_g_1_018856	mllt4	Nfu_p_1_045044;Nfu_p_1_045042;Nfu_p_1_045040	Nfu_t_1_045044;Nfu_t_1_045042;Nfu_t_1_045040	Nfu_c_1_045044;Nfu_c_1_045042;Nfu_c_1_045040	ENSLOCG00000015746	ENSG00000130396	AFDN
0.0570067	0.0420022	0.089881	0.0900022	0.135027	0.113631	0.131991	0.0983906	0.0822082	0.15986	0.0580151	0.0485579	0.131726	0.0504322	0.178203	0.0437152	0.0719692	0.0646824	0.139677	0.213021	0.120145	0.0620129	0.156868	0.0893682	0.0632569	0.0567954	0.118414	0.0678551	0.0723558	0.192929	0.0490839	0.0366177	0.0398377	0.0718634	0.100865	0.110568	0.0597744	0.219726	0.0645099	0.247154	Cytosol	0.0112797	0.277903	0.00440388	0.012984	0.0203844	0.027007	0.0141705	0.631868	0.631868	Nfu_p_1_045083	Nfu_g_1_018861	ccdc25	Nfu_p_1_045083	Nfu_t_1_045083	Nfu_c_1_045083	ENSLOCG00000016773	ENSG00000147419	CCDC25
0.0550677	0.0389203	0.0357361	0.104583	0.139457	0.115111	0.0924857	0.0814688	0.0725346	0.264636	0.0938967	0.070629	0.0563425	0.0967141	0.0978959	0.0579627	0.114436	0.0720041	0.102061	0.238058	0.101063	0.125745	0.0812084	0.0544984	0.0870004	0.102339	0.103992	0.120406	0.0938533	0.129895	0.081216	0.0726637	0.0643943	0.0632108	0.0941081	0.118953	0.0980314	0.210962	0.132805	0.0636564	Nucleus	0.00198775	0.877087	0.000999712	0.00609684	0.00673365	0.0169207	0.0113798	0.0787949	0.877087	Nfu_p_1_045088	Nfu_g_1_018865	LRG1 (1 of 3)	Nfu_p_1_045088	Nfu_t_1_045088	Nfu_c_1_045088	ENSLOCG00000018005	ENSG00000171236	LRG1
0.232221	0.227937	0.0531062	0.0558065	0.0736762	0.0548679	0.0803247	0.0870395	0.0675795	0.067441	0.116576	0.0886532	0.0608661	0.0503068	0.216515	0.0542247	0.155863	0.0616154	0.0976284	0.0977516	0.0644575	0.0780009	0.130514	0.131487	0.0732206	0.0677403	0.0672925	0.130765	0.111993	0.144529	0.0679296	0.053611	0.193609	0.0307508	0.109213	0.0744764	0.0795239	0.100372	0.120552	0.169963	Nucleus	0.00829458	0.809788	0.00310691	0.0156239	0.0918523	0.022066	0.0104683	0.0387996	0.809788	Nfu_p_1_045107;Nfu_p_1_045108;Nfu_p_1_045109;Nfu_p_1_045110	Nfu_g_1_018873	bmf2	Nfu_p_1_045108;Nfu_p_1_045110;Nfu_p_1_045107;Nfu_p_1_045109	Nfu_t_1_045108;Nfu_t_1_045110;Nfu_t_1_045107;Nfu_t_1_045109	Nfu_c_1_045108;Nfu_c_1_045110;Nfu_c_1_045107;Nfu_c_1_045109	ENSLOCG00000012686	ENSG00000104081	BMF
0.134183	0.154706	0.127752	0.0890186	0.105574	0.0815296	0.0787444	0.0517318	0.0595353	0.117225	0.150178	0.150022	0.121454	0.0876497	0.123156	0.110059	0.0723419	0.0355056	0.0437106	0.105923	0.125181	0.123768	0.145526	0.171094	0.0602724	0.0625944	0.0634587	0.0670257	0.0667898	0.114291	0.0762479	0.0670321	0.10883	0.108156	0.106047	0.0981848	0.0991193	0.181185	0.0461562	0.109041	Nucleus	0.169957	0.677733	0.0304926	0.00703681	0.0712378	0.0101362	0.00312762	0.0302787	0.677733	Nfu_p_1_045117	Nfu_g_1_018880	hebp2	Nfu_p_1_045117	Nfu_t_1_045117	Nfu_c_1_045117	ENSLOCG00000015783	ENSG00000051620	HEBP2
0.165627	0.17542	0.190022	0.161064	0.0564245	0.0673241	0.0387688	0.0508663	0.0467547	0.047729	0.12612	0.187236	0.221885	0.170427	0.090865	0.0472036	0.0224154	0.0432469	0.0432676	0.0473341	0.18359	0.17763	0.251782	0.143156	0.0475932	0.0293767	0.0231352	0.042988	0.0464036	0.0543453	0.0999919	0.132674	0.26491	0.223726	0.0951088	0.0123626	0.0310401	0.0427134	0.0547727	0.0427012	Mitochondria	0.0375402	0.0384246	0.0156712	0.00269366	0.0150607	0.884469	0.00239886	0.00374136	0.884469	Nfu_p_1_045119	Nfu_g_1_018882	hsdl1	Nfu_p_1_045119	Nfu_t_1_045119	Nfu_c_1_045119	ENSLOCG00000017252	ENSG00000103160	HSDL1
0.150922	0.180516	0.154068	0.133836	0.0398951	0.0603935	0.0464221	0.0633496	0.0569959	0.113601	0.181959	0.256057	0.171127	0.0582079	0.0350131	0.0448919	0.0451858	0.0496923	0.0682444	0.0896213	0.175937	0.157713	0.19826	0.138693	0.0702085	0.0300966	0.0470323	0.0480055	0.0588967	0.0751578	0.0877392	0.178029	0.207162	0.190594	0.0320536	0.0552524	0.0506901	0.0607502	0.0693057	0.068423	Mitochondria	0.0108357	0.394036	0.00440842	0.00120212	0.0265839	0.555814	0.00132266	0.00579659	0.555814	Nfu_p_1_045125	Nfu_g_1_018887	bpnt1	Nfu_p_1_045125	Nfu_t_1_045125	Nfu_c_1_045125	ENSLOCG00000000317	ENSG00000162813	BPNT1
0.184589	0.255491	0.107325	0.152846	0.0270618	0.0317404	0.0561679	0.0755946	0.053164	0.0560201	0.148539	0.194414	0.192181	0.17415	0.0348542	0.0313792	0.0498086	0.0507207	0.0682516	0.0557026	0.640625	0.0662105	0.0480027	0.0179365	0.0107123	0.0222009	0.0320371	0.0467111	0.0524731	0.0630904	0.0851372	0.257161	0.205525	0.15142	0.0272348	0.0319382	0.0466208	0.0625975	0.0734925	0.0588738	Mitochondria	0.0221174	0.210951	0.0059431	0.00368098	0.0532319	0.696269	0.00275989	0.00504684	0.696269	Nfu_p_1_045145;Nfu_p_1_045146	Nfu_g_1_018897	acss1	Nfu_p_1_045145;Nfu_p_1_045146	Nfu_t_1_045145;Nfu_t_1_045146	Nfu_c_1_045145;Nfu_c_1_045146	ENSLOCG00000010909	NA	NA
0.0311763	0.0331817	0.0306377	0.0800714	0.171403	0.230305	0.199437	0.0934617	0.0795214	0.050805	0.0330982	0.0267082	0.0233604	0.057236	0.139006	0.218031	0.223712	0.187915	0.0440238	0.0469101	0.0374522	0.043126	0.0268376	0.0510421	0.130149	0.157563	0.245282	0.186674	0.0642645	0.0576094	0.0419915	0.0334952	0.0305505	0.069281	0.175691	0.240415	0.24659	0.0465147	0.064319	0.0511517	Nucleus	0.0224768	0.893319	0.0075306	0.00977751	0.0497128	0.00525991	0.0019464	0.00997694	0.893319	Nfu_p_1_045154	Nfu_g_1_018898	igf2r	Nfu_p_1_045154	Nfu_t_1_045154	Nfu_c_1_045154	ENSLOCG00000015707	ENSG00000197081	IGF2R
0.146232	0.139127	0.142636	0.148697	0.10666	0.0923213	0.0605098	0.064368	0.0492637	0.0501843	0.115982	0.121808	0.110896	0.172756	0.122614	0.116971	0.0823706	0.0632967	0.0441535	0.0491521	0.145345	0.0931495	0.158583	0.123724	0.100808	0.120806	0.0839609	0.0675246	0.0493859	0.0567132	0.103713	0.134634	0.137933	0.150515	0.127959	0.123449	0.0781283	0.0429244	0.0543127	0.046432	plasma mem	0.805274	0.0550038	0.0615462	0.00550387	0.0605658	0.00529356	0.00173056	0.00508238	0.805274	Nfu_p_1_045156;Nfu_p_1_045157	Nfu_g_1_018900	spint1b	Nfu_p_1_045156;Nfu_p_1_045157	Nfu_t_1_045156;Nfu_t_1_045157	Nfu_c_1_045156;Nfu_c_1_045157	ENSLOCG00000012816	ENSG00000166145	SPINT1
0.0438811	0.0437865	0.029577	0.011402	0.0278058	0.0382375	0.0646862	0.0947211	0.503891	0.142011	0.039246	0.032407	0.0273909	0.0235705	0.0304798	0.0178994	0.109683	0.209094	0.401937	0.108292	0.0449908	0.0517217	0.0333244	0.0193944	0.0161863	0.0367685	0.0989876	0.22838	0.395036	0.0752108	0.0683306	0.0608434	0.0520167	0.036005	0.036575	0.149712	0.174704	0.132426	0.195886	0.093502	Nucleus	0	1	0	0	0	0	0	0	1	Nfu_p_1_045158	Nfu_g_1_018901	cpsf2	Nfu_p_1_045158	Nfu_t_1_045158	Nfu_c_1_045158	ENSLOCG00000014102	ENSG00000165934	CPSF2
0.122295	0.0704102	0.106856	0.0847599	0.0902031	0.102614	0.14989	0.0655106	0.0773194	0.130142	0.116545	0.0751417	0.0863044	0.104176	0.0792858	0.149184	0.0594542	0.0571234	0.0998579	0.172927	0.0985223	0.128629	0.0738843	0.0792501	0.123999	0.0666474	0.0871077	0.0469204	0.0591005	0.235939	0.105121	0.0873485	0.057235	0.0650181	0.0872469	0.0913523	0.0644612	0.19451	0.0546	0.193106	Nucleus	0.0207236	0.479382	0.00663435	0.0130718	0.0584247	0.0256794	0.0158644	0.38022	0.479382	Nfu_p_1_045159;Nfu_p_1_045160;Nfu_p_1_045161	Nfu_g_1_018902	hsp90ab1	Nfu_p_1_045161;Nfu_p_1_045159;Nfu_p_1_045160	Nfu_t_1_045161;Nfu_t_1_045159;Nfu_t_1_045160	Nfu_c_1_045161;Nfu_c_1_045159;Nfu_c_1_045160	ENSLOCG00000016396	ENSG00000096384	HSP90AB1
0.129965	0.168385	0.103484	0.0526257	0.0625744	0.0752229	0.0974395	0.088984	0.14825	0.0730708	0.0978513	0.0876065	0.0657496	0.0696685	0.0623441	0.0536272	0.0826344	0.200421	0.182965	0.0971319	0.0781989	0.102217	0.067811	0.0590994	0.0680263	0.0816947	0.0973305	0.162279	0.187863	0.09548	0.126824	0.124952	0.126131	0.112756	0.107962	0.106419	0.0615215	0.0718447	0.085948	0.0756429	Nucleus	0.00965124	0.789862	0.00408922	0.0108498	0.15263	0.0134581	0.00754586	0.0119144	0.789862	Nfu_p_1_045162;Nfu_p_1_045164	Nfu_g_1_018903	FIG4 (1 of 2)	Nfu_p_1_045162;Nfu_p_1_045164	Nfu_t_1_045162;Nfu_t_1_045164	Nfu_c_1_045162;Nfu_c_1_045164	ENSLOCG00000017155	ENSG00000112367	FIG4
0.0439708	0.0402407	0.0281069	0.01249	0.0656058	0.0504574	0.0627371	0.0811444	0.247087	0.36816	0.0473638	0.0329457	0.0376473	0.0365952	0.0452513	0.0948259	0.0453274	0.168403	0.217541	0.274099	0.0448561	0.0523723	0.0345889	0.0259953	0.0533997	0.0857109	0.0896212	0.13496	0.24474	0.233756	0.0777766	0.0618698	0.0381728	0.0290962	0.0629134	0.0669724	0.0666114	0.383981	0.0980044	0.114602	Nucleus	0.00227179	0.958611	0.00188173	0.00101745	0.00304396	0.00635952	0.0205347	0.0062794	0.958611	Nfu_p_1_045167	Nfu_g_1_018906	smek1	Nfu_p_1_045167	Nfu_t_1_045167	Nfu_c_1_045167	ENSLOCG00000013202	ENSG00000100796	PPP4R3A
0.0482498	0.0469471	0.0418318	0.0454303	0.161787	0.141956	0.22639	0.0908697	0.130641	0.0658975	0.0796586	0.0768319	0.0598121	0.0899426	0.094292	0.0911487	0.135776	0.184294	0.110507	0.0777376	0.0853115	0.116639	0.0780079	0.0547672	0.0869316	0.100273	0.102701	0.11962	0.134958	0.12079	0.103009	0.0924876	0.067717	0.0579884	0.0770616	0.0733775	0.1712	0.105631	0.149087	0.10244	Nucleus	0.00716663	0.872734	0.00310256	0.0170316	0.0342915	0.0225374	0.00210502	0.0410311	0.872734	Nfu_p_1_045169;Nfu_p_1_045170;Nfu_p_1_045172;Nfu_p_1_045175	Nfu_g_1_018908	LAMA1	Nfu_p_1_045169;Nfu_p_1_045170;Nfu_p_1_045172;Nfu_p_1_045175	Nfu_t_1_045169;Nfu_t_1_045170;Nfu_t_1_045172;Nfu_t_1_045175	Nfu_c_1_045169;Nfu_c_1_045170;Nfu_c_1_045172;Nfu_c_1_045175	ENSLOCG00000017281	ENSG00000196569	LAMA2
0.108934	0.120314	0.115095	0.121646	0.0816305	0.0631538	0.0985698	0.111975	0.0727752	0.105906	0.265409	0.109095	0.0777935	0.0770306	0.0885588	0.0650619	0.0630234	0.0659612	0.0787495	0.109317	0.0933106	0.111344	0.105701	0.136249	0.099982	0.102293	0.0841716	0.0817581	0.0754855	0.109706	0.178558	0.105202	0.0668257	0.0541375	0.0623014	0.0905772	0.0625717	0.125676	0.114448	0.139703	Nucleus	0.0156987	0.897813	0.00225453	0.00708772	0.0597223	0.00449936	0.00276806	0.0101566	0.897813	Nfu_p_1_045202	Nfu_g_1_018916	hbs1l	Nfu_p_1_045202	Nfu_t_1_045202	Nfu_c_1_045202	ENSLOCG00000016221	ENSG00000112339	HBS1L
0.0466876	0.0528538	0.0713337	0.0644989	0.0625553	0.0489863	0.0656939	0.0804553	0.135365	0.37157	0.0584546	0.0486123	0.0488962	0.044555	0.0467166	0.0511093	0.0603822	0.130567	0.132569	0.378139	0.053845	0.0601698	0.050397	0.0394425	0.126765	0.161561	0.0626079	0.158247	0.163891	0.123074	0.0466633	0.0374152	0.0268225	0.0184693	0.0547293	0.0760128	0.113365	0.231982	0.0703463	0.324194	Nucleus	0.00365393	0.951483	0.00240716	0.0021122	0.0204688	0.00840141	0.00432964	0.00714368	0.951483	Nfu_p_1_045212;Nfu_p_1_045213;Nfu_p_1_045214	Nfu_g_1_018923	plg	Nfu_p_1_045213;Nfu_p_1_045212;Nfu_p_1_045214	Nfu_t_1_045213;Nfu_t_1_045212;Nfu_t_1_045214	Nfu_c_1_045213;Nfu_c_1_045212;Nfu_c_1_045214	ENSLOCG00000015732	ENSG00000198670	LPA
0.156474	0.17314	0.0987218	0.256799	0.0926204	0.0283564	0.0398379	0.0550271	0.0482698	0.0507541	0.206984	0.272318	0.240617	0.0897952	0.0185008	0.0133329	0.0243717	0.0385438	0.0453097	0.0502274	0.22365	0.156406	0.25629	0.151357	0.0461093	0.0114431	0.02031	0.0384952	0.0441893	0.0517494	0.174414	0.20949	0.255725	0.158198	0.0204835	0.0119178	0.0288693	0.0424431	0.0517733	0.0466862	Mitochondria	0.00513228	0.0490571	0.00359193	0.00249452	0.00688496	0.925184	0.0033847	0.00427092	0.925184	Nfu_p_1_045231	Nfu_g_1_018932	sod2	Nfu_p_1_045231	Nfu_t_1_045231	Nfu_c_1_045231	ENSLOCG00000016188	ENSG00000112096	SOD2
0.13214	0.12759	0.122785	0.105001	0.043267	0.0233693	0.0411439	0.0623193	0.0968087	0.245576	0.115403	0.114935	0.126836	0.139827	0.0590069	0.026088	0.0762321	0.0403475	0.084923	0.216401	0.0813078	0.127459	0.0946493	0.0878736	0.0964576	0.0882804	0.0764967	0.0617365	0.0908696	0.194869	0.137358	0.0913605	0.0826756	0.068061	0.0240229	0.0161297	0.0298168	0.165383	0.0550136	0.330178	Cytosol	0.00969316	0.166635	0.00507693	0.00713661	0.141554	0.0105032	0.016654	0.642747	0.642747	Nfu_p_1_045232	Nfu_g_1_018933	acp1	Nfu_p_1_045232	Nfu_t_1_045232	Nfu_c_1_045232	ENSLOCG00000017231	ENSG00000143727	ACP1
0.118142	0.113416	0.0946967	0.143624	0.16756	0.123108	0.0695339	0.0458541	0.0676622	0.0564034	0.0945685	0.10654	0.0863474	0.150657	0.173883	0.117968	0.110681	0.0766881	0.0399254	0.0427418	0.0589914	0.0530239	0.0752757	0.179894	0.145708	0.12645	0.165558	0.0894026	0.0581906	0.0475052	0.0554534	0.0718185	0.140938	0.178345	0.17555	0.142222	0.106269	0.0398447	0.0474295	0.0421301	plasma mem	0.565845	0.00560706	0.0764086	0.234503	0.112923	0.00128984	0.00155885	0.00186485	0.565845	Nfu_p_1_045247;Nfu_p_1_045248;Nfu_p_1_045249	Nfu_g_1_018939	serpina10a	Nfu_p_1_045249;Nfu_p_1_045247;Nfu_p_1_045248	Nfu_t_1_045249;Nfu_t_1_045247;Nfu_t_1_045248	Nfu_c_1_045249;Nfu_c_1_045247;Nfu_c_1_045248	ENSLOCG00000012977	ENSG00000140093	SERPINA10
0.0719956	0.159551	0.107543	0.112915	0.112429	0.0702956	0.047228	0.0609765	0.0736857	0.18338	0.0542409	0.0989656	0.108439	0.141052	0.138492	0.0936406	0.0969451	0.0579203	0.0460153	0.164289	0.0882943	0.0810155	0.120269	0.107733	0.142723	0.111473	0.102086	0.0753042	0.0811134	0.0899884	0.0456813	0.0361503	0.147488	0.190521	0.127054	0.08099	0.0977622	0.161537	0.0597674	0.0530488	Nucleus	0.104415	0.328714	0.0789713	0.0727919	0.122452	0.0148766	0.00887973	0.268899	0.328714	Nfu_p_1_045251;Nfu_p_1_045252	Nfu_g_1_018941	vta1	Nfu_p_1_045251;Nfu_p_1_045252	Nfu_t_1_045251;Nfu_t_1_045252	Nfu_c_1_045251;Nfu_c_1_045252	ENSLOCG00000000349	ENSG00000009844	VTA1
0.163887	0.14917	0.228658	0.163046	0.0231046	0.0296942	0.0626629	0.0654996	0.0616177	0.0526605	0.0610955	0.0420358	0.187969	0.256849	0.142658	0.0532622	0.0605903	0.0622412	0.0793111	0.0539889	0.160175	0.125102	0.16024	0.21932	0.0616527	0.0424329	0.0498648	0.0644624	0.0523314	0.0644181	0.0511632	0.145531	0.148605	0.218545	0.0263944	0.14667	0.0485255	0.0587688	0.0755477	0.0802491	Mitochondria	0.0195601	0.0910451	0.0312139	0.00613194	0.0843033	0.753862	0.0041172	0.00976643	0.753862	Nfu_p_1_045254	Nfu_g_1_018942	rab15	Nfu_p_1_045254	Nfu_t_1_045254	Nfu_c_1_045254	ENSLOCG00000012406	ENSG00000139998	RAB15
0.158412	0.214599	0.182777	0.127194	0.0315323	0.0361467	0.0614912	0.0732358	0.0580024	0.0566101	0.117082	0.226836	0.168675	0.151761	0.0365528	0.0467514	0.0452794	0.0637151	0.077294	0.0660539	0.21494	0.187822	0.172853	0.13654	0.0317732	0.0335213	0.0374532	0.0554608	0.0612213	0.0684151	0.221575	0.186487	0.16888	0.123904	0.0203409	0.0245023	0.0529055	0.0632674	0.0824644	0.055673	Mitochondria	0.0188115	0.133976	0.0030236	0.00219437	0.0320012	0.804325	0.00205085	0.00361803	0.804325	Nfu_p_1_045259	Nfu_g_1_018945	mrpl19	Nfu_p_1_045259	Nfu_t_1_045259	Nfu_c_1_045259	ENSLOCG00000000969	ENSG00000115364	MRPL19
0.157511	0.131669	0.112391	0.137789	0.107086	0.0988784	0.0653018	0.0735581	0.0571689	0.0586466	0.195196	0.157286	0.083707	0.181945	0.0522673	0.0646691	0.0704027	0.063504	0.0654048	0.065618	0.154847	0.110645	0.136245	0.151225	0.109412	0.0631917	0.0604807	0.0687427	0.0680064	0.0772057	0.0912382	0.123389	0.101992	0.156807	0.161757	0.0595209	0.0656321	0.067881	0.0873525	0.0844309	plasma mem	0.494541	0.391999	0.028193	0.00817223	0.0554182	0.0112561	0.00222431	0.00819609	0.494541	Nfu_p_1_045261;Nfu_p_1_045262;Nfu_p_1_045263;Nfu_p_1_045265	Nfu_g_1_018947	otof	Nfu_p_1_045261;Nfu_p_1_045263;Nfu_p_1_045262;Nfu_p_1_045265	Nfu_t_1_045261;Nfu_t_1_045263;Nfu_t_1_045262;Nfu_t_1_045265	Nfu_c_1_045261;Nfu_c_1_045263;Nfu_c_1_045262;Nfu_c_1_045265	ENSLOCG00000016183	ENSG00000115155	OTOF
0.0678563	0.06034	0.0437082	0.0295849	0.0840641	0.148949	0.104761	0.108342	0.260137	0.0922577	0.0508231	0.0448066	0.0429386	0.0338494	0.106913	0.080954	0.120521	0.165087	0.262442	0.0916658	0.0649303	0.0545516	0.0501897	0.0416618	0.0779937	0.0935838	0.0975569	0.170565	0.269693	0.0792736	0.0679106	0.0669407	0.069465	0.069673	0.0890556	0.10444	0.15484	0.0997596	0.123856	0.15406	Nucleus	0.00559053	0.856613	0.00461185	0.00362346	0.00961978	0.0178013	0.0349428	0.067197	0.856613	Nfu_p_1_045273	Nfu_g_1_018950	nt5c1bb	Nfu_p_1_045273	Nfu_t_1_045273	Nfu_c_1_045273	ENSLOCG00000017187	ENSG00000185013	NT5C1B
0.0681915	0.107322	0.0566223	0.239224	0.110607	0.0921566	0.156305	0.0627081	0.0499806	0.0568824	0.100812	0.136238	0.12977	0.128585	0.139714	0.0950069	0.115873	0.0564094	0.047528	0.0500637	0.158359	0.116684	0.102729	0.108464	0.137827	0.136832	0.0754166	0.0569268	0.0474459	0.0593149	0.0806447	0.122593	0.0695231	0.0675317	0.223	0.122332	0.164823	0.046269	0.0572228	0.0460606	plasma mem	0.628603	0.0398019	0.063945	0.159539	0.096735	0.00268519	0.00179523	0.00689586	0.628603	Nfu_p_1_045274	Nfu_g_1_018951	cnr1	Nfu_p_1_045274	Nfu_t_1_045274	Nfu_c_1_045274	ENSLOCG00000018013	ENSG00000118432	CNR1
0.0535523	0.0598854	0.0754568	0.0465637	0.145914	0.186228	0.125037	0.139766	0.096851	0.0707454	0.0708525	0.0660128	0.0763474	0.0561413	0.102284	0.139016	0.209889	0.136726	0.0707342	0.0719967	0.0831627	0.0910746	0.0740713	0.0437778	0.109683	0.124131	0.161241	0.120389	0.0881698	0.1043	0.109876	0.0963164	0.0568485	0.0367438	0.0767802	0.11088	0.195302	0.0695844	0.158277	0.0893907	Nucleus	0.00949467	0.859678	0.00446189	0.0182229	0.0653785	0.00820383	0.00124201	0.0333178	0.859678	Nfu_p_1_045282;Nfu_p_1_045283;Nfu_p_1_045284	Nfu_g_1_018956	C20H14orf43 (2 of 2)	Nfu_p_1_045283;Nfu_p_1_045284;Nfu_p_1_045282	Nfu_t_1_045283;Nfu_t_1_045284;Nfu_t_1_045282	Nfu_c_1_045283;Nfu_c_1_045284;Nfu_c_1_045282	ENSLOCG00000013555	ENSG00000156030	ELMSAN1
0.0378962	0.0457614	0.0320993	0.0678277	0.11792	0.128053	0.0582827	0.0783912	0.0963084	0.33746	0.0487832	0.0427663	0.0476606	0.0439892	0.0512505	0.0865736	0.0940607	0.0657259	0.133784	0.385406	0.0481462	0.0592827	0.0354039	0.0371412	0.0845306	0.10039	0.090689	0.0620616	0.104474	0.377881	0.050992	0.0408824	0.0412703	0.0227624	0.0287972	0.0469793	0.0435411	0.290265	0.0728586	0.361652	Nucleus	0.0176208	0.849338	0.00983907	0.00609227	0.0654522	0.0141569	0.00922112	0.02828	0.849338	Nfu_p_1_045285	Nfu_g_1_018957	LRG1 (1 of 3)	Nfu_p_1_045285	Nfu_t_1_045285	Nfu_c_1_045285	ENSLOCG00000018005	ENSG00000171236	LRG1
0.0406713	0.0625112	0.0567005	0.0326212	0.107886	0.0845172	0.0971773	0.147979	0.285809	0.0841267	0.0700073	0.0469151	0.0795378	0.0418712	0.0612547	0.0496747	0.0761269	0.150188	0.340294	0.0841307	0.0707899	0.0707867	0.0499087	0.0484868	0.0440768	0.0363069	0.0452231	0.237583	0.319843	0.076995	0.0954941	0.0742063	0.0589355	0.075367	0.0727308	0.076916	0.131775	0.0913014	0.213641	0.109633	Nucleus	0	1	0	0	0	0	0	0	1	Nfu_p_1_045288	Nfu_g_1_018960	ints7	Nfu_p_1_045288	Nfu_t_1_045288	Nfu_c_1_045288	ENSLOCG00000016358	ENSG00000143493	INTS7
0.0293146	0.0350793	0.0741008	0.154892	0.17399	0.207394	0.180451	0.0467158	0.0541135	0.0439481	0.0638984	0.0253605	0.0608402	0.118603	0.210609	0.17939	0.176843	0.0864236	0.0382719	0.0397592	0.0678669	0.0500183	0.0680213	0.106126	0.182185	0.156272	0.176218	0.103087	0.0414971	0.0487077	0.0488185	0.0436078	0.0814103	0.126954	0.220265	0.189853	0.158597	0.0387268	0.0511144	0.040653	Endoplasmic Reticulum	0.088889	0.00397046	0.0544409	0.764064	0.080538	0.00240315	0.00286037	0.00283382	0.764064	Nfu_p_1_045290	Nfu_g_1_018961	emc7	Nfu_p_1_045290	Nfu_t_1_045290	Nfu_c_1_045290	ENSLOCG00000012520	ENSG00000134153	EMC7
0.250459	0.180634	0.153528	0.0521149	0.0301498	0.0296666	0.0445427	0.0634425	0.0954948	0.0999668	0.29484	0.210045	0.166555	0.0515698	0.0253126	0.0203289	0.0334152	0.0473451	0.0594345	0.0911534	0.211519	0.191113	0.129234	0.091887	0.0562281	0.0651479	0.0311959	0.0518331	0.0870609	0.0847809	0.182205	0.177138	0.162336	0.0800561	0.0150714	0.0199324	0.0437469	0.0942884	0.0631257	0.1621	Mitochondria	0.0870462	0.335914	0.0130727	0.0128756	0.177215	0.340982	0.0080485	0.0248464	0.340982	Nfu_p_1_045310	Nfu_g_1_018971	gphnb	Nfu_p_1_045310	Nfu_t_1_045310	Nfu_c_1_045310	ENSLOCG00000014136	ENSG00000171723	GPHN
0.035967	0.0368852	0.0225136	0.00329325	0.0235691	0.0485142	0.163983	0.390349	0.209752	0.0651737	0.0375576	0.0294323	0.0237607	0.01861	0.0186747	0.0429026	0.154895	0.335218	0.283431	0.0555189	0.0423809	0.0469267	0.0252599	0.0157721	0.0170893	0.0553697	0.152808	0.307552	0.26906	0.0677817	0.0570783	0.0395465	0.0280963	0.0170201	0.0154077	0.0322567	0.137612	0.0928004	0.514765	0.0654168	Nucleus	0.0428748	0.879117	0.013108	0.00418823	0.0345416	0.0100219	0.00581258	0.0103357	0.879117	Nfu_p_1_045319;Nfu_p_1_045320	Nfu_g_1_018976	zc3h14	Nfu_p_1_045319;Nfu_p_1_045320	Nfu_t_1_045319;Nfu_t_1_045320	Nfu_c_1_045319;Nfu_c_1_045320	ENSLOCG00000010387	ENSG00000100722	ZC3H14
0.070488	0.0721224	0.068459	0.0499122	0.054167	0.0699465	0.144973	0.241003	0.144638	0.084292	0.0906188	0.119174	0.0572873	0.06957	0.0492834	0.0962644	0.0687646	0.201342	0.181773	0.0659238	0.0685277	0.0778083	0.0727917	0.0631338	0.0727384	0.11798	0.112967	0.117431	0.17055	0.126072	0.0792499	0.103387	0.0893173	0.103385	0.104405	0.0303802	0.0779275	0.129474	0.0792466	0.203227	Nucleus	0.00208592	0.929422	0.00077273	0.00263133	0.027961	0.0100124	0.00556329	0.0215511	0.929422	Nfu_p_1_045324;Nfu_p_1_045325;Nfu_p_1_045326;Nfu_p_1_045327	Nfu_g_1_018977	eif2b4	Nfu_p_1_045325;Nfu_p_1_045327;Nfu_p_1_045326;Nfu_p_1_045324	Nfu_t_1_045325;Nfu_t_1_045327;Nfu_t_1_045326;Nfu_t_1_045324	Nfu_c_1_045325;Nfu_c_1_045327;Nfu_c_1_045326;Nfu_c_1_045324	ENSLOCG00000016732	ENSG00000115211	EIF2B4
0.124598	0.116947	0.104113	0.0595596	0.121802	0.0897531	0.0554906	0.0660127	0.073431	0.188293	0.142722	0.0831672	0.136492	0.0746956	0.063203	0.047929	0.0866573	0.0650671	0.0711089	0.228958	0.0893107	0.109503	0.115235	0.110938	0.0606128	0.0985238	0.0598483	0.0543345	0.0662474	0.235447	0.0778502	0.0697696	0.14646	0.100963	0.0768391	0.0734071	0.0957354	0.130165	0.110788	0.118024	Cytosol	0.00437558	0.195991	0.00206328	0.00225095	0.0294183	0.0236847	0.00997359	0.732243	0.732243	Nfu_p_1_045333	Nfu_g_1_018980	NRBP1	Nfu_p_1_045333	Nfu_t_1_045333	Nfu_c_1_045333	ENSLOCG00000016035	ENSG00000115216	NRBP1
0.0576996	0.0926541	0.0637711	0.0545404	0.0774816	0.0917428	0.108252	0.150559	0.218192	0.0851071	0.0708914	0.0682471	0.0500625	0.0676663	0.0934708	0.0879329	0.104827	0.149185	0.206524	0.101193	0.0811134	0.0960017	0.0726462	0.0667678	0.0804967	0.108964	0.114251	0.104937	0.196188	0.0786334	0.106725	0.0814156	0.0646929	0.0895864	0.0622856	0.132135	0.0963933	0.150059	0.117565	0.0991428	Nucleus	0.00383227	0.857719	0.00255375	0.005119	0.0255452	0.0131106	0.014897	0.077223	0.857719	Nfu_p_1_045334;Nfu_p_1_045335;Nfu_p_1_045336	Nfu_g_1_018981	ift172	Nfu_p_1_045334;Nfu_p_1_045336;Nfu_p_1_045335	Nfu_t_1_045334;Nfu_t_1_045336;Nfu_t_1_045335	Nfu_c_1_045334;Nfu_c_1_045336;Nfu_c_1_045335	ENSLOCG00000015878	ENSG00000138002	IFT172
0.211313	0.223832	0.164556	0.108953	0.0245851	0.0342401	0.0507031	0.0652699	0.057956	0.0585918	0.181532	0.200155	0.154525	0.153467	0.0420814	0.0341037	0.0515732	0.0528874	0.0675952	0.062081	0.170965	0.152205	0.189269	0.183208	0.0360637	0.0374767	0.0483164	0.0524501	0.0606143	0.0694308	0.106959	0.173393	0.229844	0.119509	0.0393636	0.0301973	0.0642652	0.0699259	0.0954758	0.0710685	Mitochondria	0.016991	0.154628	0.00224885	0.00135969	0.0180498	0.801955	0.00157031	0.00319699	0.801955	Nfu_p_1_045338	Nfu_g_1_018982	rtn4ip1	Nfu_p_1_045338	Nfu_t_1_045338	Nfu_c_1_045338	ENSLOCG00000016579	ENSG00000130347	RTN4IP1
0.0764928	0.0997604	0.126044	0.060799	0.0818186	0.0550128	0.08415	0.0809826	0.212253	0.122686	0.0529152	0.111141	0.0800695	0.0636856	0.0591145	0.108798	0.0828723	0.146104	0.184716	0.110585	0.084169	0.0762677	0.108456	0.0831776	0.0921466	0.0686129	0.0685931	0.119325	0.181441	0.117812	0.0777486	0.0625302	0.0911604	0.128795	0.0900921	0.15081	0.0763376	0.130733	0.093804	0.0979884	Nucleus	0.00375706	0.791463	0.00331059	0.0070813	0.0502396	0.0150928	0.0250022	0.104053	0.791463	Nfu_p_1_045339;Nfu_p_1_045340	Nfu_g_1_018983	eif2b2	Nfu_p_1_045340;Nfu_p_1_045339	Nfu_t_1_045340;Nfu_t_1_045339	Nfu_c_1_045340;Nfu_c_1_045339	ENSLOCG00000010473	ENSG00000119718	EIF2B2
0.197396	0.147413	0.129782	0.119595	0.0964755	0.0527334	0.0809334	0.0685734	0.0530052	0.0540931	0.147827	0.20753	0.0860962	0.180011	0.0817607	0.0332844	0.0835033	0.0502972	0.0744709	0.0552202	0.290647	0.157828	0.0691427	0.0526864	0.0575387	0.0634345	0.0656004	0.0797707	0.0721915	0.0911604	0.181694	0.158647	0.140078	0.15041	0.0432282	0.051071	0.0584499	0.065353	0.0837895	0.0672797	Nucleus	0.406182	0.500261	0.01205	0.00579637	0.0421079	0.0273089	0.00223808	0.00405578	0.500261	Nfu_p_1_045362;Nfu_p_1_045363;Nfu_p_1_045364;Nfu_p_1_045365;Nfu_p_1_045366;Nfu_p_1_045367;Nfu_p_1_045368;Nfu_p_1_045369;Nfu_p_1_045370;Nfu_p_1_045371;Nfu_p_1_045372;Nfu_p_1_045373	Nfu_g_1_018989	daam1b	Nfu_p_1_045368;Nfu_p_1_045365;Nfu_p_1_045369;Nfu_p_1_045373;Nfu_p_1_045364;Nfu_p_1_045366;Nfu_p_1_045362;Nfu_p_1_045370;Nfu_p_1_045372;Nfu_p_1_045371;Nfu_p_1_045367;Nfu_p_1_045363	Nfu_t_1_045368;Nfu_t_1_045365;Nfu_t_1_045369;Nfu_t_1_045373;Nfu_t_1_045364;Nfu_t_1_045366;Nfu_t_1_045362;Nfu_t_1_045370;Nfu_t_1_045372;Nfu_t_1_045371;Nfu_t_1_045367;Nfu_t_1_045363	Nfu_c_1_045368;Nfu_c_1_045365;Nfu_c_1_045369;Nfu_c_1_045373;Nfu_c_1_045364;Nfu_c_1_045366;Nfu_c_1_045362;Nfu_c_1_045370;Nfu_c_1_045372;Nfu_c_1_045371;Nfu_c_1_045367;Nfu_c_1_045363	ENSLOCG00000009284	ENSG00000100592	DAAM1
0.145932	0.13934	0.11484	0.0909504	0.0980217	0.091241	0.0621433	0.0545803	0.0755942	0.127357	0.102578	0.0950662	0.133666	0.108227	0.12412	0.0547183	0.045949	0.0698515	0.0897203	0.176104	0.101173	0.107982	0.157445	0.129713	0.0789103	0.123131	0.0873499	0.0474636	0.081176	0.0856554	0.0792424	0.0961855	0.116659	0.105221	0.0889282	0.0945	0.0784366	0.159957	0.0673975	0.113473	Nucleus	0.0479858	0.624886	0.0301787	0.00826654	0.10208	0.0238177	0.00525235	0.157533	0.624886	Nfu_p_1_045375	Nfu_g_1_018991	clvs2	Nfu_p_1_045375	Nfu_t_1_045375	Nfu_c_1_045375	ENSLOCG00000017259	ENSG00000146352	CLVS2
0.10128	0.100385	0.0511505	0.114919	0.117179	0.0799143	0.182685	0.129621	0.0684663	0.0544001	0.151713	0.136126	0.129078	0.143569	0.0335968	0.0355671	0.156831	0.1023	0.0541315	0.0570872	0.0607626	0.141947	0.12166	0.123759	0.0757651	0.149302	0.0898879	0.121386	0.0563062	0.0592229	0.139132	0.136733	0.102579	0.101532	0.148965	0.121453	0.0935645	0.0469963	0.0598278	0.0492172	Golgi Apparatus	0	0	0	0	1	0	0	0	1	Nfu_p_1_045376	Nfu_g_1_018992	vipas39	Nfu_p_1_045376	Nfu_t_1_045376	Nfu_c_1_045376	ENSLOCG00000013144	ENSG00000151445	VIPAS39
0.114424	0.113269	0.11423	0.0844456	0.094491	0.0863602	0.0694422	0.0759512	0.149533	0.0978535	0.134819	0.181292	0.210271	0.0717578	0.0426814	0.0675835	0.0337834	0.0885456	0.109743	0.0595238	0.120584	0.119005	0.0910117	0.131329	0.118841	0.100731	0.0803355	0.0694979	0.107209	0.0614573	0.142757	0.156083	0.128832	0.119293	0.109586	0.0470311	0.0525168	0.0904756	0.0619718	0.0914536	Nucleus	0.081834	0.612671	0.0274768	0.00944012	0.240922	0.0122359	0.00366193	0.0117584	0.612671	Nfu_p_1_045397	Nfu_g_1_019003	atp6v1d	Nfu_p_1_045397	Nfu_t_1_045397	Nfu_c_1_045397	ENSLOCG00000014159	ENSG00000100554	ATP6V1D
0.0418168	0.0473786	0.0308943	0.013441	0.0849344	0.185262	0.109658	0.079944	0.0715025	0.335168	0.0433705	0.137663	0.0897108	0.0308134	0.0381972	0.118942	0.0465927	0.0589858	0.105259	0.330465	0.0527031	0.0998235	0.0843766	0.0259806	0.0391174	0.06556	0.048597	0.0626934	0.0677754	0.453373	0.0499237	0.0377035	0.0257463	0.0148681	0.0121586	0.0873603	0.0487679	0.311043	0.0665893	0.345839	Nucleus	0.0272255	0.767871	0.0147428	0.00956338	0.118542	0.017627	0.0101233	0.0343047	0.767871	Nfu_p_1_045398;Nfu_p_1_045399	Nfu_g_1_019004	ubr7	Nfu_p_1_045399;Nfu_p_1_045398	Nfu_t_1_045399;Nfu_t_1_045398	Nfu_c_1_045399;Nfu_c_1_045398	ENSLOCG00000013081	ENSG00000259066	RP11-371E8.4
0.196106	0.185198	0.212934	0.0913527	0.0444473	0.044781	0.0400257	0.053088	0.0505869	0.0814808	0.156614	0.16744	0.217621	0.101023	0.0755526	0.0567669	0.033935	0.0408661	0.0533275	0.096855	0.179115	0.166164	0.137674	0.130648	0.0991436	0.0413917	0.0730244	0.049994	0.052124	0.0707212	0.0681038	0.101602	0.170709	0.15898	0.162135	0.0684453	0.0457328	0.0968639	0.0632786	0.0641494	plasma mem	0.350285	0.341855	0.0232206	0.00432716	0.0401844	0.226479	0.00410551	0.00954328	0.350285	Nfu_p_1_045404	Nfu_g_1_019007	MSRA	Nfu_p_1_045404	Nfu_t_1_045404	Nfu_c_1_045404	ENSLOCG00000015881	ENSG00000175806	MSRA
0.132322	0.117504	0.143794	0.134371	0.150864	0.122055	0.0587282	0.0486767	0.0453341	0.0463503	0.102535	0.115763	0.114639	0.171846	0.142591	0.120885	0.101178	0.0476301	0.0404642	0.0424672	0.116734	0.0987479	0.119959	0.153005	0.144008	0.12786	0.104096	0.0398012	0.0440606	0.0517297	0.0547051	0.101829	0.148327	0.165321	0.156689	0.135976	0.098009	0.0416639	0.0530673	0.0444128	plasma mem	0.868314	0.00690131	0.0743235	0.0110236	0.0363494	0.000792363	0.00102696	0.00126878	0.868314	Nfu_p_1_045407;Nfu_p_1_045408	Nfu_g_1_019008	efr3bb	Nfu_p_1_045407;Nfu_p_1_045408	Nfu_t_1_045407;Nfu_t_1_045408	Nfu_c_1_045407;Nfu_c_1_045408	ENSLOCG00000016682	ENSG00000084710	EFR3B
0.0881226	0.0960362	0.129059	0.0748079	0.0420174	0.0892078	0.11571	0.204893	0.0939528	0.0661932	0.0724153	0.0880359	0.100029	0.0644952	0.118194	0.118007	0.0857146	0.156655	0.111238	0.085216	0.0708768	0.111157	0.102006	0.0798759	0.118396	0.0777366	0.0924601	0.133128	0.10398	0.110383	0.120753	0.100042	0.0625256	0.04168	0.0553107	0.0699721	0.0969647	0.10229	0.246826	0.103635	Nucleus	0.0109864	0.69817	0.00376114	0.0155607	0.212874	0.0131427	0.00489148	0.0406139	0.69817	Nfu_p_1_045414;Nfu_p_1_045415;Nfu_p_1_045416;Nfu_p_1_045417;Nfu_p_1_045418;Nfu_p_1_045419;Nfu_p_1_045420	Nfu_g_1_019009	fgfr1op	Nfu_p_1_045419;Nfu_p_1_045414;Nfu_p_1_045415;Nfu_p_1_045418;Nfu_p_1_045420;Nfu_p_1_045416;Nfu_p_1_045417	Nfu_t_1_045419;Nfu_t_1_045414;Nfu_t_1_045415;Nfu_t_1_045418;Nfu_t_1_045420;Nfu_t_1_045416;Nfu_t_1_045417	Nfu_c_1_045419;Nfu_c_1_045414;Nfu_c_1_045415;Nfu_c_1_045418;Nfu_c_1_045420;Nfu_c_1_045416;Nfu_c_1_045417	ENSLOCG00000017219	ENSG00000213066	FGFR1OP
0.116514	0.104163	0.0935518	0.135014	0.125701	0.106282	0.103225	0.0737725	0.0661969	0.0755788	0.0933143	0.116771	0.104386	0.0486273	0.137342	0.128733	0.0777569	0.0941396	0.0606984	0.138232	0.113114	0.0673702	0.115792	0.0610782	0.163402	0.147676	0.136206	0.0659512	0.0557	0.0737095	0.0917713	0.0699834	0.0880385	0.107306	0.143435	0.14731	0.120441	0.0648319	0.0852837	0.0815991	plasma mem	1	0	0	0	0	0	0	0	1	Nfu_p_1_045442	Nfu_g_1_019010	ptprk	Nfu_p_1_045442	Nfu_t_1_045442	Nfu_c_1_045442	ENSLOCG00000017283	ENSG00000152894	PTPRK
0.06633	0.0440919	0.06486	0.139901	0.189987	0.169775	0.150251	0.0679547	0.0545776	0.0522722	0.0502155	0.0410816	0.0653726	0.171952	0.212742	0.148961	0.139079	0.0611158	0.0545982	0.0548824	0.0590884	0.0483678	0.0361499	0.155124	0.203537	0.158433	0.161705	0.0606584	0.0544208	0.0625147	0.0562771	0.0709967	0.030387	0.127823	0.229088	0.175252	0.132679	0.0537275	0.0690558	0.0547133	Endoplasmic Reticulum	0	0	0	1	0	0	0	0	1	Nfu_p_1_045450;Nfu_p_1_045451;Nfu_p_1_045452;Nfu_p_1_045453;Nfu_p_1_045454;Nfu_p_1_045455;Nfu_p_1_045456;Nfu_p_1_045457;Nfu_p_1_045458	Nfu_g_1_019015	mia3	Nfu_p_1_045456;Nfu_p_1_045458;Nfu_p_1_045455;Nfu_p_1_045450;Nfu_p_1_045451;Nfu_p_1_045452;Nfu_p_1_045453;Nfu_p_1_045454;Nfu_p_1_045457	Nfu_t_1_045456;Nfu_t_1_045458;Nfu_t_1_045455;Nfu_t_1_045450;Nfu_t_1_045451;Nfu_t_1_045452;Nfu_t_1_045453;Nfu_t_1_045454;Nfu_t_1_045457	Nfu_c_1_045456;Nfu_c_1_045458;Nfu_c_1_045455;Nfu_c_1_045450;Nfu_c_1_045451;Nfu_c_1_045452;Nfu_c_1_045453;Nfu_c_1_045454;Nfu_c_1_045457	ENSLOCG00000016418	ENSG00000154305	MIA3
0.0648244	0.0935031	0.0711188	0.0750204	0.0546055	0.0736647	0.268058	0.135794	0.0780425	0.0853693	0.307625	0.226346	0.0447994	0.0381089	0.0396123	0.110737	0.0491412	0.0564247	0.0619055	0.0652996	0.105795	0.114342	0.127821	0.0491789	0.0921373	0.0759942	0.0473505	0.0487481	0.0612705	0.277362	0.143274	0.100107	0.0303901	0.0186081	0.0748659	0.0447852	0.105843	0.19379	0.0788207	0.209517	Nucleus	0.00239627	0.964004	0.000504083	0.00347393	0.0177708	0.00521914	0.00293115	0.0037002	0.964004	Nfu_p_1_045464	Nfu_g_1_019019	ckbb	Nfu_p_1_045464	Nfu_t_1_045464	Nfu_c_1_045464	ENSLOCG00000009908	ENSG00000166165	CKB
0.051239	0.225258	0.0478038	0.243078	0.0308375	0.0346585	0.104505	0.120626	0.0699246	0.0720703	0.096315	0.20472	0.0596819	0.0554971	0.0976583	0.0964275	0.104364	0.0949051	0.114468	0.0759634	0.0853965	0.163746	0.0768241	0.0765768	0.0842803	0.135561	0.0815055	0.0975611	0.0909912	0.107558	0.0678141	0.22624	0.164007	0.153129	0.136338	0.025022	0.0427604	0.0496103	0.0705912	0.0644885	Nucleus	0.00971006	0.882163	0.00816781	0.00699305	0.0802887	0.00699638	0.00209958	0.00358188	0.882163	Nfu_p_1_045470;Nfu_p_1_045471;Nfu_p_1_045472;Nfu_p_1_045473	Nfu_g_1_019021	ppp1r13bb	Nfu_p_1_045473;Nfu_p_1_045470;Nfu_p_1_045471;Nfu_p_1_045472	Nfu_t_1_045473;Nfu_t_1_045470;Nfu_t_1_045471;Nfu_t_1_045472	Nfu_c_1_045473;Nfu_c_1_045470;Nfu_c_1_045471;Nfu_c_1_045472	ENSLOCG00000009968	ENSG00000088808	PPP1R13B
0.0745583	0.0722949	0.0703121	0.110884	0.155759	0.129712	0.0984075	0.0794572	0.094982	0.113633	0.0602508	0.0582618	0.0724158	0.0924756	0.149298	0.136911	0.127079	0.101807	0.089372	0.112129	0.0765376	0.0794772	0.0771514	0.0931248	0.117913	0.126129	0.127826	0.098462	0.0959514	0.107427	0.0918021	0.0824453	0.0597018	0.0778771	0.121621	0.130425	0.13322	0.099091	0.0957876	0.108029	Endoplasmic Reticulum	0.0968295	0.213007	0.0446843	0.378687	0.105194	0.0145781	0.0102399	0.136781	0.378687	Nfu_p_1_045475	Nfu_g_1_019022	clu	Nfu_p_1_045475	Nfu_t_1_045475	Nfu_c_1_045475	ENSLOCG00000016768	ENSG00000120885	CLU
0.163255	0.145848	0.0965093	0.0451093	0.0497214	0.0686575	0.112247	0.140104	0.082011	0.096538	0.115317	0.137516	0.218721	0.0762465	0.0825692	0.0557559	0.0637473	0.078873	0.0744567	0.0967975	0.143646	0.199104	0.153086	0.0565372	0.065824	0.0557943	0.0789514	0.069925	0.0742369	0.102896	0.15446	0.10446	0.0942564	0.0549579	0.0705652	0.0908229	0.0916849	0.0974202	0.127145	0.114227	Nucleus	0.0337672	0.863516	0.00252837	0.00353349	0.0590042	0.031397	0.00193986	0.00431416	0.863516	Nfu_p_1_045479;Nfu_p_1_045480;Nfu_p_1_045481	Nfu_g_1_019026	BEGAIN (1 of 2)	Nfu_p_1_045479;Nfu_p_1_045481;Nfu_p_1_045480	Nfu_t_1_045479;Nfu_t_1_045481;Nfu_t_1_045480	Nfu_c_1_045479;Nfu_c_1_045481;Nfu_c_1_045480	ENSLOCG00000011585	ENSG00000183092	BEGAIN
0.107545	0.10798	0.108978	0.102576	0.0144019	0.133911	0.0465337	0.085571	0.13757	0.154933	0.0970703	0.0960022	0.136929	0.0759805	0.0819979	0.108655	0.0450851	0.0719914	0.126982	0.159306	0.0828548	0.0719584	0.131852	0.132246	0.122506	0.09041	0.0758382	0.0763993	0.103283	0.112652	0.0715121	0.105131	0.121161	0.126552	0.138415	0.11906	0.0517662	0.0732163	0.07905	0.114138	Nucleus	0.0131621	0.511654	0.0265286	0.00364781	0.0631491	0.0139171	0.00467983	0.363261	0.511654	Nfu_p_1_045494;Nfu_p_1_045495	Nfu_g_1_019031	psmg2	Nfu_p_1_045494;Nfu_p_1_045495	Nfu_t_1_045494;Nfu_t_1_045495	Nfu_c_1_045494;Nfu_c_1_045495	ENSLOCG00000009625	ENSG00000128789	PSMG2
0.11424	0.120143	0.123893	0.106146	0.0715864	0.096198	0.0745326	0.0580869	0.0883024	0.146871	0.0405708	0.0797955	0.172538	0.111075	0.0372874	0.114032	0.0363448	0.0776044	0.152719	0.178033	0.106201	0.144836	0.117735	0.117062	0.106511	0.0953947	0.0787117	0.0655898	0.0764815	0.0914772	0.0434437	0.0539036	0.10805	0.0969421	0.124217	0.102268	0.100682	0.20841	0.0550036	0.10708	Nucleus	0.00978676	0.616427	0.0142826	0.00447365	0.0532889	0.0221121	0.00299271	0.276636	0.616427	Nfu_p_1_045497	Nfu_g_1_019033	fntb	Nfu_p_1_045497	Nfu_t_1_045497	Nfu_c_1_045497	ENSLOCG00000012412	ENSG00000257365	FNTB
0.0868184	0.100041	0.09484	0.10894	0.0932872	0.0561001	0.0403025	0.073024	0.202937	0.14371	0.0679235	0.0714134	0.0749537	0.116721	0.0988229	0.0753745	0.0910228	0.0924227	0.183198	0.128148	0.107639	0.094746	0.0943645	0.0934026	0.0811236	0.0920347	0.0752898	0.0913563	0.184027	0.086017	0.0920649	0.0943693	0.0891719	0.0970644	0.102084	0.107531	0.0995351	0.117122	0.0820356	0.119022	Nucleus	0.00542031	0.712202	0.00729151	0.01333	0.0836343	0.021588	0.0218252	0.134709	0.712202	Nfu_p_1_045520	Nfu_g_1_019041	ryr3	Nfu_p_1_045520	Nfu_t_1_045520	Nfu_c_1_045520	ENSLOCG00000012545	ENSG00000198838	RYR3
0.137003	0.102851	0.121621	0.130321	0.125316	0.115974	0.0485641	0.0681389	0.0548909	0.0953205	0.22131	0.18431	0.0676376	0.0709053	0.0527867	0.136532	0.0655683	0.0622122	0.0700518	0.0686863	0.244523	0.132952	0.107295	0.133235	0.124797	0.0360435	0.0459373	0.0523772	0.0513793	0.0714607	0.220343	0.167407	0.0976607	0.0908461	0.114956	0.0333626	0.0769906	0.0887114	0.0536931	0.0560285	plasma mem	0.863648	0.0496796	0.0197063	0.0141487	0.0422005	0.00370986	0.0035773	0.00332976	0.863648	Nfu_p_1_045521	Nfu_g_1_019042	C20H1orf198	Nfu_p_1_045521	Nfu_t_1_045521	Nfu_c_1_045521	ENSLOCG00000015705	ENSG00000119280	C1orf198
0.0439731	0.0462571	0.0325079	0.0434151	0.062622	0.0983101	0.0705911	0.0734334	0.209946	0.318945	0.0323009	0.0287919	0.0190035	0.0433542	0.0955924	0.136465	0.181454	0.151756	0.178746	0.132536	0.0343593	0.0371162	0.0246386	0.0274301	0.0837253	0.146507	0.205602	0.203938	0.14977	0.0869134	0.0372234	0.0355668	0.0384556	0.0396157	0.0746513	0.179821	0.180749	0.188405	0.0964275	0.129085	Nucleus	0.00145618	0.97997	0.000431975	0.000257105	0.0012086	0.00659323	0.000563248	0.0095196	0.97997	Nfu_p_1_045545	Nfu_g_1_019049	serac1	Nfu_p_1_045545	Nfu_t_1_045545	Nfu_c_1_045545	ENSLOCG00000016268	ENSG00000122335	SERAC1
0.049533	0.116198	0.128722	0.0318932	0.0531909	0.118176	0.100773	0.0687645	0.106699	0.226051	0.0511166	0.0564199	0.189761	0.0766503	0.058784	0.0580708	0.0819877	0.0721034	0.080485	0.274621	0.130671	0.133554	0.140206	0.0954646	0.111468	0.026554	0.0411112	0.0561769	0.0553036	0.20949	0.0651071	0.126249	0.0444612	0.0480994	0.122287	0.0352879	0.0920811	0.20313	0.0875806	0.175717	Nucleus	0.00332784	0.511866	0.00213019	0.00345923	0.0259647	0.0822357	0.00835397	0.362663	0.511866	Nfu_p_1_045555	Nfu_g_1_019052	C20H6orf211	Nfu_p_1_045555	Nfu_t_1_045555	Nfu_c_1_045555	ENSLOCG00000016285	ENSG00000091831	ESR1
0.035019	0.0366271	0.0443318	0.345401	0.0349999	0.186755	0.0604727	0.0706149	0.108332	0.0774473	0.109021	0.0709542	0.0963142	0.0661578	0.0894041	0.093627	0.163264	0.0909535	0.0874355	0.132869	0.0548806	0.0478863	0.243462	0.176992	0.182428	0.0481789	0.0500401	0.0536061	0.0826396	0.0598866	0.159174	0.0845568	0.0623279	0.0644245	0.0955656	0.10993	0.137655	0.0822676	0.108502	0.0955973	Nucleus	0.0919537	0.386327	0.0857189	0.114096	0.117814	0.0422044	0.01035	0.151535	0.386327	Nfu_p_1_045557;Nfu_p_1_045558;Nfu_p_1_045559;Nfu_p_1_045560;Nfu_p_1_045561	Nfu_g_1_019053	map3k5	Nfu_p_1_045560;Nfu_p_1_045557;Nfu_p_1_045561;Nfu_p_1_045559;Nfu_p_1_045558	Nfu_t_1_045560;Nfu_t_1_045557;Nfu_t_1_045561;Nfu_t_1_045559;Nfu_t_1_045558	Nfu_c_1_045560;Nfu_c_1_045557;Nfu_c_1_045561;Nfu_c_1_045559;Nfu_c_1_045558	ENSLOCG00000017015	ENSG00000197442	MAP3K5
0.0341512	0.045406	0.040662	0.0324874	0.119376	0.120147	0.243595	0.210191	0.0858326	0.0681516	0.0488529	0.0532137	0.0482483	0.064909	0.102856	0.164386	0.190619	0.157176	0.0980355	0.0717039	0.0610899	0.0738976	0.0611724	0.0479693	0.0594153	0.141667	0.182399	0.214749	0.082581	0.0750594	0.0762292	0.0406347	0.0358327	0.0329045	0.056605	0.146251	0.256042	0.0615063	0.219457	0.0745376	Nucleus	0.00431489	0.932075	0.00191041	0.00291571	0.0383206	0.00552087	0.000572286	0.0143707	0.932075	Nfu_p_1_045567	Nfu_g_1_019057	C20H1orf131	Nfu_p_1_045567	Nfu_t_1_045567	Nfu_c_1_045567	ENSLOCG00000015768	ENSG00000143633	C1orf131
0.0768081	0.0864366	0.0957483	0.128912	0.112053	0.142455	0.0575453	0.0707118	0.0598663	0.169463	0.0791607	0.0646007	0.150853	0.165365	0.0759323	0.0597546	0.0945851	0.070974	0.0910548	0.14772	0.0771744	0.136268	0.154844	0.189895	0.0662137	0.0711056	0.0748557	0.0681726	0.0771765	0.0842949	0.0816844	0.116314	0.139928	0.0639315	0.133959	0.168709	0.0581548	0.0801294	0.0859712	0.0712187	Nucleus	0.0324247	0.490276	0.092972	0.00593474	0.109416	0.0335247	0.00499156	0.23046	0.490276	Nfu_p_1_045578	Nfu_g_1_019060	rgs6	Nfu_p_1_045578	Nfu_t_1_045578	Nfu_c_1_045578	ENSLOCG00000012364	ENSG00000182732	RGS6
0.100947	0.0893204	0.11651	0.102001	0.111472	0.0983362	0.0576183	0.0554893	0.0916233	0.176683	0.0656255	0.0794252	0.130905	0.147837	0.0848837	0.0622202	0.0772548	0.0530411	0.0783169	0.22049	0.110705	0.0921822	0.101996	0.118675	0.107504	0.0913964	0.0713256	0.0549076	0.0698588	0.18145	0.0695383	0.0658781	0.12865	0.1328	0.101033	0.096237	0.074966	0.141632	0.0496732	0.139593	Cytosol	0.0116686	0.0842423	0.008033	0.00368656	0.020448	0.0174077	0.00748227	0.847032	0.847032	Nfu_p_1_045579	Nfu_g_1_019061	MAPRE3 (1 of 3)	Nfu_p_1_045579	Nfu_t_1_045579	Nfu_c_1_045579	ENSLOCG00000016310	ENSG00000084764	MAPRE3
0.0421622	0.0494973	0.0338587	0.0134111	0.0231753	0.0819567	0.0920193	0.279875	0.231754	0.152291	0.0530613	0.0399965	0.0397178	0.0499088	0.0806382	0.0479173	0.0720254	0.193417	0.329577	0.0937414	0.0556835	0.0598791	0.0436724	0.0276968	0.0437989	0.0769683	0.0916333	0.176015	0.268782	0.155871	0.0514455	0.039155	0.0306314	0.0210602	0.0823308	0.110883	0.109808	0.175395	0.213231	0.166059	Nucleus	0.00392877	0.963103	0.00190113	0.000991725	0.00240852	0.00716892	0.0140163	0.00648197	0.963103	Nfu_p_1_045584	Nfu_g_1_019064	pum2	Nfu_p_1_045584	Nfu_t_1_045584	Nfu_c_1_045584	ENSLOCG00000017196	ENSG00000055917	PUM2
0.0695978	0.065951	0.0606116	0.0742848	0.10943	0.129542	0.0589798	0.0610463	0.110757	0.259799	0.0544352	0.0626577	0.0693753	0.107899	0.0969	0.101055	0.0915163	0.0442208	0.0978467	0.274093	0.0742559	0.082325	0.0993313	0.109228	0.110788	0.0971641	0.0882147	0.0549525	0.0803942	0.203346	0.0443158	0.0592138	0.114977	0.0982642	0.116445	0.10507	0.0546457	0.217166	0.0500113	0.13989	Cytosol	0.00278182	0.132819	0.00208652	0.00218447	0.00676813	0.00979065	0.0165253	0.827044	0.827044	Nfu_p_1_045592	Nfu_g_1_019066	L3HYPDH	Nfu_p_1_045592	Nfu_t_1_045592	Nfu_c_1_045592	ENSLOCG00000009274	ENSG00000126790	L3HYPDH
0.132099	0.132513	0.129671	0.134213	0.113229	0.120384	0.0592257	0.0684503	0.0544525	0.0557619	0.138086	0.200231	0.0699944	0.0911376	0.0713132	0.118099	0.0802199	0.100073	0.0680668	0.0627792	0.157317	0.0650627	0.0951761	0.153516	0.120498	0.11601	0.103517	0.0606651	0.0574252	0.0708123	0.0589372	0.120298	0.142464	0.171056	0.151193	0.105196	0.0513272	0.0585831	0.074703	0.0662429	plasma mem	0.670291	0.140563	0.0904687	0.0123503	0.0668155	0.00686765	0.00293351	0.0097101	0.670291	Nfu_p_1_045605	Nfu_g_1_019073	CABZ01076431.1	Nfu_p_1_045605	Nfu_t_1_045605	Nfu_c_1_045605	ENSLOCG00000016542	ENSG00000164418	GRIK2
0.106117	0.246911	0.183368	0.0993016	0.045712	0.0585057	0.0591612	0.0645673	0.0553378	0.0810174	0.304427	0.153874	0.0584402	0.0707696	0.0467322	0.0780495	0.0572729	0.0601851	0.0881411	0.0821081	0.124226	0.128475	0.139147	0.0905097	0.0716741	0.227429	0.0399732	0.0535632	0.0538118	0.0711899	0.138473	0.146821	0.141187	0.156034	0.0693232	0.105251	0.0392224	0.0510281	0.0541948	0.0984665	Nucleus	0.0336905	0.891677	0.0164932	0.00117716	0.0266473	0.0209125	0.00134665	0.00805575	0.891677	Nfu_p_1_045610;Nfu_p_1_045611;Nfu_p_1_045614	Nfu_g_1_019075	OXR1 (2 of 3)	Nfu_p_1_045610;Nfu_p_1_045614;Nfu_p_1_045611	Nfu_t_1_045610;Nfu_t_1_045614;Nfu_t_1_045611	Nfu_c_1_045610;Nfu_c_1_045614;Nfu_c_1_045611	ENSLOCG00000016524	ENSG00000111912	NCOA7
0.197068	0.176833	0.183931	0.0949506	0.0350981	0.0396983	0.0665623	0.078893	0.0644158	0.0625492	0.250595	0.308175	0.087954	0.0534476	0.0332449	0.028407	0.04927	0.0493794	0.072635	0.0668921	0.190573	0.230053	0.172399	0.105647	0.0333143	0.0354733	0.0383362	0.0571383	0.0670394	0.0700256	0.254156	0.263539	0.143566	0.0820837	0.0255877	0.0190963	0.039126	0.0520587	0.0654517	0.055334	Mitochondria	0.114539	0.0628565	0.0104764	0.00711387	0.0986247	0.695011	0.00405573	0.00732262	0.695011	Nfu_p_1_045622	Nfu_g_1_019077	DLGAP2 (3 of 3)	Nfu_p_1_045622	Nfu_t_1_045622	Nfu_c_1_045622	ENSLOCG00000017224	ENSG00000198010	DLGAP2
0.0486623	0.047202	0.0388565	0.0313906	0.0475379	0.0398008	0.393648	0.0973658	0.0609948	0.194542	0.335801	0.0514996	0.0569103	0.0664488	0.0639188	0.149327	0.0675661	0.0697243	0.070631	0.0681732	0.0626494	0.0639365	0.0423971	0.208184	0.242029	0.038205	0.0508895	0.0808769	0.0574084	0.153424	0.0471779	0.0401363	0.0304817	0.0169375	0.248092	0.234298	0.0394258	0.0525869	0.0645238	0.22634	Nucleus	0.0698022	0.365643	0.0330572	0.0770376	0.0591915	0.0917225	0.0435171	0.260029	0.365643	Nfu_p_1_045624	Nfu_g_1_019079	snx17	Nfu_p_1_045624	Nfu_t_1_045624	Nfu_c_1_045624	ENSLOCG00000016735	ENSG00000115234	SNX17
0.034155	0.0380598	0.026953	0.0233016	0.0914951	0.118793	0.201368	0.209174	0.141783	0.114918	0.0399813	0.0313792	0.0325625	0.0422138	0.119963	0.165144	0.114762	0.181429	0.139077	0.133488	0.0446158	0.0474753	0.0371268	0.028519	0.0951847	0.17961	0.18075	0.139067	0.142811	0.10484	0.0496445	0.0340843	0.0226703	0.024616	0.0983096	0.163616	0.209371	0.155429	0.169506	0.0727545	Nucleus	0	1	0	0	0	0	0	0	1	Nfu_p_1_045627	Nfu_g_1_019081	rbm25	Nfu_p_1_045627	Nfu_t_1_045627	Nfu_c_1_045627	ENSLOCG00000014196	ENSG00000119707	RBM25
0.0503894	0.0712663	0.0788323	0.0617976	0.0625982	0.0862038	0.165215	0.21611	0.105729	0.101859	0.0718993	0.0773572	0.0488687	0.0828555	0.0929107	0.0658024	0.194011	0.153452	0.125344	0.0874999	0.0820262	0.0957807	0.08726	0.0496327	0.0883958	0.0904214	0.112869	0.145443	0.14017	0.108001	0.0960669	0.083992	0.0396244	0.0407293	0.0460463	0.106955	0.180603	0.0815139	0.233388	0.0910806	Nucleus	0.00580941	0.915571	0.00138801	0.00389704	0.036051	0.0194512	0.000920235	0.0169117	0.915571	Nfu_p_1_045628;Nfu_p_1_045629;Nfu_p_1_045630	Nfu_g_1_019082	arid1b	Nfu_p_1_045630;Nfu_p_1_045628;Nfu_p_1_045629	Nfu_t_1_045630;Nfu_t_1_045628;Nfu_t_1_045629	Nfu_c_1_045630;Nfu_c_1_045628;Nfu_c_1_045629	ENSLOCG00000016845	ENSG00000049618	ARID1B
0.0496293	0.0838401	0.0810092	0.0752253	0.0978272	0.0434271	0.0691276	0.0887325	0.156989	0.254193	0.0625969	0.0520195	0.119247	0.132783	0.136651	0.0561062	0.0767755	0.0845681	0.0925043	0.186747	0.0871594	0.106156	0.081747	0.047455	0.0837237	0.0896313	0.0757355	0.0772558	0.0906944	0.260442	0.0710059	0.0844942	0.100958	0.0667212	0.0735822	0.0323851	0.0646845	0.170555	0.0673338	0.26828	Nucleus	0	1	0	0	0	0	0	0	1	Nfu_p_1_045634	Nfu_g_1_019083	sh3bgrl3	Nfu_p_1_045634	Nfu_t_1_045634	Nfu_c_1_045634	ENSLOCG00000004007	ENSG00000142669	SH3BGRL3
0.0973709	0.114363	0.069994	0.0950957	0.16138	0.122795	0.124515	0.0711478	0.082768	0.0605718	0.0446869	0.0618652	0.062624	0.127298	0.131184	0.163299	0.125939	0.156773	0.0727846	0.0535449	0.100246	0.0694674	0.103355	0.1485	0.0818206	0.113827	0.118847	0.0886343	0.0979443	0.0773582	0.061273	0.0452564	0.0838325	0.152776	0.156019	0.211589	0.113323	0.056159	0.0681965	0.0515756	Endoplasmic Reticulum	0	0	0	1	0	0	0	0	1	Nfu_p_1_045645	Nfu_g_1_019086	lpgat1	Nfu_p_1_045645	Nfu_t_1_045645	Nfu_c_1_045645	ENSLOCG00000016357	ENSG00000123684	LPGAT1
0.0402787	0.0402514	0.0350492	0.0484254	0.110035	0.11745	0.0687686	0.074467	0.127903	0.337372	0.0566767	0.0476891	0.0447023	0.0480318	0.0543214	0.120515	0.0606901	0.0713991	0.0918239	0.404151	0.0778022	0.0839005	0.0726925	0.0468456	0.073751	0.0805603	0.0772669	0.0817244	0.103216	0.302241	0.0580312	0.0482132	0.0346495	0.0326368	0.0632367	0.135346	0.057996	0.312073	0.0762836	0.181534	Nucleus	0.00528248	0.92778	0.00305461	0.00225418	0.017983	0.00806395	0.00895936	0.0266219	0.92778	Nfu_p_1_045674	Nfu_g_1_019093	apobl	Nfu_p_1_045674	Nfu_t_1_045674	Nfu_c_1_045674	ENSLOCG00000017204	ENSG00000084674	APOB
0.104194	0.099748	0.122117	0.109287	0.101215	0.104271	0.152866	0.107024	0.0498246	0.0494526	0.134964	0.138015	0.12322	0.141623	0.0956128	0.108567	0.0760865	0.0922969	0.0435434	0.0460724	0.13291	0.150205	0.140253	0.143088	0.0979093	0.0898168	0.0626785	0.083012	0.0478527	0.0522741	0.124522	0.117748	0.125529	0.113327	0.127581	0.125994	0.120198	0.0375916	0.0682154	0.0392934	plasma mem	0.480458	0.308912	0.0480065	0.0152458	0.125546	0.0115056	0.00163557	0.00869067	0.480458	Nfu_p_1_045684	Nfu_g_1_019098	stxbp5a	Nfu_p_1_045684	Nfu_t_1_045684	Nfu_c_1_045684	ENSLOCG00000016129	ENSG00000164506	STXBP5
0.0413048	0.0380563	0.0523055	0.0657338	0.140097	0.160781	0.241612	0.138507	0.0637286	0.057874	0.0568995	0.0444639	0.0450004	0.102385	0.137642	0.160323	0.180979	0.160062	0.057207	0.0550389	0.0456001	0.0645922	0.0513905	0.0765977	0.0966577	0.172635	0.197617	0.161613	0.0705251	0.0627722	0.061678	0.0319906	0.0515971	0.0724309	0.158197	0.170844	0.250944	0.0456299	0.104203	0.0524846	Nucleus	0.0250042	0.709834	0.00973144	0.0386146	0.180609	0.00696116	0.00273373	0.0265113	0.709834	Nfu_p_1_045691	Nfu_g_1_019100	lrp11	Nfu_p_1_045691	Nfu_t_1_045691	Nfu_c_1_045691	ENSLOCG00000017013	ENSG00000120256	LRP11
0.116305	0.121697	0.111011	0.138492	0.104119	0.101712	0.13487	0.0640165	0.0561301	0.0516499	0.112434	0.124801	0.110291	0.125419	0.111622	0.10256	0.131946	0.0852043	0.0493359	0.0463868	0.0946267	0.1278	0.0832623	0.130189	0.171354	0.139254	0.0815689	0.0622486	0.0534472	0.0562504	0.133178	0.13615	0.093491	0.129796	0.14608	0.118729	0.0993167	0.0443035	0.052473	0.0464818	plasma mem	0.770575	0.0432379	0.0626903	0.0471657	0.0672441	0.00266274	0.00148103	0.00494299	0.770575	Nfu_p_1_045698	Nfu_g_1_019105	exoc8	Nfu_p_1_045698	Nfu_t_1_045698	Nfu_c_1_045698	ENSLOCG00000017989	ENSG00000116903	EXOC8
0.0821416	0.076755	0.112028	0.117448	0.116442	0.14119	0.0380072	0.0499316	0.0912225	0.174834	0.0587163	0.0776886	0.09264	0.149071	0.111973	0.119151	0.0950921	0.0511846	0.0802437	0.16424	0.1168	0.0809753	0.128946	0.140784	0.124507	0.126322	0.0208368	0.0408592	0.086435	0.133534	0.0692017	0.0793691	0.112249	0.117047	0.120359	0.123226	0.0761824	0.155864	0.0499228	0.0965785	Cytosol	0.0581931	0.158874	0.10031	0.0102842	0.0386636	0.0140357	0.01226	0.60738	0.60738	Nfu_p_1_045699	Nfu_g_1_019106	PTRHD1	Nfu_p_1_045699	Nfu_t_1_045699	Nfu_c_1_045699	ENSLOCG00000015890	ENSG00000184924	PTRHD1
0.0987756	0.121709	0.0939873	0.0984212	0.0799534	0.0673979	0.16782	0.102253	0.0733624	0.0963206	0.292424	0.140393	0.0746275	0.0393809	0.055519	0.0501451	0.080051	0.0683184	0.0972581	0.101883	0.117625	0.188997	0.075948	0.103234	0.150454	0.0371684	0.0621204	0.0568784	0.0741926	0.133383	0.197375	0.134277	0.0534338	0.0602262	0.077236	0.041052	0.0471823	0.156719	0.0735124	0.158986	Nucleus	0.0266263	0.791608	0.00372936	0.0111435	0.151823	0.00569734	0.00388413	0.00548793	0.791608	Nfu_p_1_045700	Nfu_g_1_019107	acat2	Nfu_p_1_045700	Nfu_t_1_045700	Nfu_c_1_045700	ENSLOCG00000016193	ENSG00000120437	ACAT2
0.117769	0.113322	0.0692116	0.0555855	0.0587312	0.0811779	0.0890721	0.152305	0.198274	0.0645508	0.039981	0.0456957	0.100884	0.127521	0.0814612	0.0308925	0.0821483	0.198024	0.225476	0.067917	0.10379	0.0519544	0.108976	0.100144	0.0808668	0.0588401	0.0875644	0.176547	0.169197	0.0621211	0.107156	0.0606782	0.0510946	0.308019	0.0431118	0.0538364	0.0847437	0.0736427	0.117934	0.0997846	Golgi Apparatus	0.0416624	0.33205	0.0148786	0.0398536	0.462143	0.0250185	0.0333423	0.051052	0.462143	Nfu_p_1_045708;Nfu_p_1_045709	Nfu_g_1_019109	mtmr9	Nfu_p_1_045709;Nfu_p_1_045708	Nfu_t_1_045709;Nfu_t_1_045708	Nfu_c_1_045709;Nfu_c_1_045708	ENSLOCG00000016765	ENSG00000104643	MTMR9
0.131658	0.161206	0.15607	0.113389	0.0413331	0.0485418	0.0754348	0.0824326	0.118908	0.0710258	0.191795	0.161243	0.166156	0.0863992	0.0455002	0.0434325	0.0452911	0.0508406	0.0627625	0.146579	0.0623583	0.166546	0.164511	0.139169	0.126988	0.115189	0.0417187	0.0530267	0.0633414	0.067153	0.188227	0.15899	0.0970986	0.0725819	0.111885	0.0492813	0.0396545	0.114048	0.0626874	0.105546	Nucleus	0.115451	0.730365	0.00759139	0.00263521	0.0861289	0.0502127	0.00198696	0.00562928	0.730365	Nfu_p_1_045720	Nfu_g_1_019115	CABZ01087568.1	Nfu_p_1_045720	Nfu_t_1_045720	Nfu_c_1_045720	ENSLOCG00000001801	ENSG00000160584	SIK3
0.105902	0.0828344	0.0951246	0.0854394	0.14641	0.14134	0.0542745	0.063608	0.0594539	0.165613	0.0557514	0.0710053	0.184906	0.22798	0.0641243	0.0271394	0.0404401	0.0490951	0.0762044	0.203354	0.0667325	0.167092	0.155806	0.154473	0.0421924	0.141531	0.0528773	0.0690325	0.0681686	0.0820939	0.0609774	0.0624456	0.133667	0.209175	0.108884	0.0905529	0.0525317	0.145023	0.0685719	0.0681715	Cytosol	0.0450645	0.229997	0.282208	0.00776541	0.0732538	0.0347303	0.00943465	0.317546	0.317546	Nfu_p_1_045728	Nfu_g_1_019121	dak	Nfu_p_1_045728	Nfu_t_1_045728	Nfu_c_1_045728	ENSLOCG00000009511	ENSG00000149476	TKFC
0.0937283	0.104878	0.127231	0.0946119	0.0749243	0.06635	0.0482336	0.0700408	0.0911445	0.228857	0.0606161	0.0903434	0.0633359	0.0400508	0.1345	0.0801964	0.0797958	0.0728416	0.0742697	0.30405	0.0891502	0.0659798	0.12938	0.141268	0.0841749	0.130015	0.0668462	0.051366	0.0738998	0.167921	0.0597426	0.0613784	0.152541	0.134834	0.103088	0.0944624	0.0660672	0.143747	0.0639464	0.120193	Cytosol	0.00400707	0.0817401	0.00300618	0.00159369	0.0105764	0.0123197	0.00562063	0.881136	0.881136	Nfu_p_1_045730	Nfu_g_1_019123	PTS	Nfu_p_1_045730	Nfu_t_1_045730	Nfu_c_1_045730	ENSLOCG00000011839	ENSG00000150787	PTS
0.110581	0.121283	0.140024	0.118904	0.0780831	0.0897456	0.151881	0.0898447	0.0522998	0.0473536	0.124667	0.131295	0.139412	0.162081	0.106983	0.0943598	0.088326	0.0663587	0.0447668	0.0417515	0.124761	0.13412	0.136167	0.123783	0.147438	0.0905108	0.0865099	0.0624817	0.0464696	0.0477587	0.190387	0.150765	0.12417	0.10064	0.111267	0.0956412	0.0809032	0.0393738	0.0643118	0.0425413	plasma mem	0.733165	0.0990189	0.066176	0.00762863	0.0773112	0.0094192	0.00174964	0.00553124	0.733165	Nfu_p_1_045748	Nfu_g_1_019128	stx1b	Nfu_p_1_045748	Nfu_t_1_045748	Nfu_c_1_045748	ENSLOCG00000002864	ENSG00000099365	STX1B
0.0748849	0.0532274	0.0357902	0.0220711	0.204395	0.0468548	0.0805429	0.15375	0.253839	0.0746438	0.0738278	0.0625462	0.094115	0.0879296	0.112996	0.111486	0.116673	0.132337	0.12604	0.0820489	0.0648237	0.0715915	0.0458286	0.0298846	0.0352428	0.0492188	0.181999	0.233189	0.170852	0.11737	0.0587785	0.050013	0.0457374	0.0214425	0.0472363	0.0458693	0.151305	0.122485	0.202319	0.254814	Nucleus	0.00963833	0.934566	0.00210868	0.00314362	0.0175069	0.0165242	0.00383372	0.0126785	0.934566	Nfu_p_1_045749	Nfu_g_1_019129	ZNF646	Nfu_p_1_045749	Nfu_t_1_045749	Nfu_c_1_045749	ENSLOCG00000003238	ENSG00000167395	ZNF646
0.047333	0.0387449	0.0267034	0.0175989	0.0554795	0.0550024	0.139702	0.270669	0.264289	0.0844782	0.0555689	0.035544	0.0306476	0.0271082	0.0265541	0.0391097	0.0984333	0.356856	0.266336	0.0638426	0.0459209	0.0513	0.0286267	0.0178757	0.024247	0.0372789	0.07486	0.287479	0.356605	0.0758064	0.0661883	0.0478586	0.034715	0.0285192	0.0473451	0.0979819	0.143343	0.127315	0.297461	0.109273	Nucleus	0.0327989	0.904787	0.00845518	0.00307312	0.0229369	0.00821717	0.00850409	0.0112277	0.904787	Nfu_p_1_045764	Nfu_g_1_019138	ik	Nfu_p_1_045764	Nfu_t_1_045764	Nfu_c_1_045764	ENSLOCG00000011188	ENSG00000120314	WDR55
0.0454639	0.0771054	0.0958517	0.15039	0.169646	0.16696	0.0601994	0.0750161	0.0928633	0.0665042	0.0998322	0.139976	0.0665664	0.11943	0.0790042	0.0736459	0.103948	0.0798042	0.124468	0.113325	0.0587454	0.0675703	0.0505201	0.14581	0.151948	0.138422	0.122584	0.113795	0.0732797	0.0773247	0.0676617	0.0604041	0.0790057	0.164412	0.13373	0.183684	0.119168	0.0593291	0.0742662	0.0583386	Endoplasmic Reticulum	0.250868	0.0265648	0.133542	0.398336	0.156007	0.00597131	0.00396754	0.0247432	0.398336	Nfu_p_1_045767;Nfu_p_1_045768;Nfu_p_1_045769;Nfu_p_1_045770;Nfu_p_1_045771;Nfu_p_1_045772;Nfu_p_1_045773;Nfu_p_1_045774	Nfu_g_1_019141	myo1c	Nfu_p_1_045774;Nfu_p_1_045771;Nfu_p_1_045767;Nfu_p_1_045773;Nfu_p_1_045769;Nfu_p_1_045770;Nfu_p_1_045772;Nfu_p_1_045768	Nfu_t_1_045774;Nfu_t_1_045771;Nfu_t_1_045767;Nfu_t_1_045773;Nfu_t_1_045769;Nfu_t_1_045770;Nfu_t_1_045772;Nfu_t_1_045768	Nfu_c_1_045774;Nfu_c_1_045771;Nfu_c_1_045767;Nfu_c_1_045773;Nfu_c_1_045769;Nfu_c_1_045770;Nfu_c_1_045772;Nfu_c_1_045768	ENSLOCG00000007063	ENSG00000197879	MYO1C
0.0353814	0.0580136	0.101046	0.11646	0.188599	0.188678	0.0568163	0.0677545	0.113591	0.0736606	0.0516899	0.0455007	0.0796347	0.163722	0.122176	0.267328	0.0392938	0.106179	0.067254	0.0572217	0.0850695	0.0497373	0.157463	0.186666	0.224595	0.0503185	0.0539673	0.0503022	0.0615091	0.0803714	0.0601411	0.0455041	0.0598024	0.181698	0.352822	0.045384	0.0816125	0.050761	0.0641396	0.0581352	Endoplasmic Reticulum	0.241167	0.0207727	0.259355	0.291956	0.160438	0.00609531	0.00751514	0.0127007	0.291956	Nfu_p_1_045777;Nfu_p_1_045778	Nfu_g_1_019144	myo1c	Nfu_p_1_045777;Nfu_p_1_045778	Nfu_t_1_045777;Nfu_t_1_045778	Nfu_c_1_045777;Nfu_c_1_045778	ENSLOCG00000007063	ENSG00000197879	MYO1C
0.0317097	0.0336553	0.0224724	0.0301068	0.0521736	0.0846137	0.185949	0.357376	0.141265	0.0606784	0.0374116	0.0315403	0.0203927	0.0299285	0.0269216	0.129676	0.203144	0.280942	0.18715	0.0528933	0.0439415	0.0489693	0.0317773	0.0172067	0.0895893	0.116781	0.158724	0.240602	0.188025	0.0643843	0.0494254	0.0401206	0.0243521	0.0167742	0.0888324	0.132674	0.192351	0.0516894	0.354412	0.0493686	Nucleus	0.0168066	0.95164	0.0025323	0.000973369	0.0135478	0.00567454	0.000828422	0.00799679	0.95164	Nfu_p_1_045787	Nfu_g_1_019149	otud4	Nfu_p_1_045787	Nfu_t_1_045787	Nfu_c_1_045787	ENSLOCG00000008896	ENSG00000164164	OTUD4
0.0686086	0.0474119	0.0609524	0.148776	0.164774	0.173347	0.159366	0.0584042	0.0677562	0.0506038	0.0635735	0.0274403	0.0608519	0.155853	0.152301	0.13306	0.167853	0.121559	0.0690313	0.0484786	0.133525	0.0660492	0.338304	0.06548	0.0615292	0.0891621	0.0699373	0.056549	0.0620367	0.0574272	0.0572677	0.0577967	0.0369057	0.331501	0.113852	0.113843	0.122542	0.0460194	0.0652014	0.0550706	Endoplasmic Reticulum	0.0703021	0.00825206	0.0575092	0.769753	0.0812234	0.0037172	0.0028607	0.0063828	0.769753	Nfu_p_1_045806;Nfu_p_1_045808;Nfu_p_1_045809;Nfu_p_1_045811;Nfu_p_1_045812	Nfu_g_1_019158	abcg2a	Nfu_p_1_045806;Nfu_p_1_045808;Nfu_p_1_045809;Nfu_p_1_045811;Nfu_p_1_045812	Nfu_t_1_045806;Nfu_t_1_045808;Nfu_t_1_045809;Nfu_t_1_045811;Nfu_t_1_045812	Nfu_c_1_045806;Nfu_c_1_045808;Nfu_c_1_045809;Nfu_c_1_045811;Nfu_c_1_045812	ENSLOCG00000013438	NA	NA
0.0470116	0.0484664	0.0497511	0.0165146	0.0450702	0.0849109	0.0779774	0.0947371	0.155339	0.380222	0.0521165	0.0477657	0.0464226	0.0291694	0.0842568	0.234821	0.0619429	0.0568256	0.130359	0.25632	0.0535343	0.0689473	0.0387882	0.0331709	0.0454489	0.0502177	0.0542127	0.0647691	0.144795	0.446116	0.0489762	0.0353172	0.0381237	0.0700551	0.0738947	0.0395699	0.0525336	0.295067	0.0663497	0.280113	Nucleus	0.00970712	0.878876	0.00630999	0.00476324	0.0549468	0.0134822	0.0103509	0.0215637	0.878876	Nfu_p_1_045821	Nfu_g_1_019160	fga	Nfu_p_1_045821	Nfu_t_1_045821	Nfu_c_1_045821	ENSLOCG00000008381	ENSG00000171560	FGA
0.0457018	0.0422676	0.0274534	0.0175156	0.0308284	0.110519	0.161018	0.171944	0.298096	0.094656	0.0333401	0.027291	0.0309421	0.0212627	0.0712174	0.074864	0.167599	0.289279	0.22354	0.0606649	0.0428037	0.0477228	0.0286337	0.0939806	0.0152954	0.0755436	0.122459	0.236094	0.266591	0.0708765	0.0489417	0.0404294	0.0304584	0.0330117	0.0835092	0.106374	0.210032	0.103391	0.277502	0.06635	Nucleus	0	1	0	0	0	0	0	0	1	Nfu_p_1_045822	Nfu_g_1_019161	cdk9	Nfu_p_1_045822	Nfu_t_1_045822	Nfu_c_1_045822	ENSLOCG00000005311	ENSG00000136807	CDK9
0.166501	0.15622	0.140476	0.119296	0.0839467	0.0405923	0.0553374	0.0788157	0.0597006	0.0991144	0.232589	0.155949	0.134599	0.100642	0.0506133	0.0513691	0.0476352	0.0528111	0.0665176	0.107275	0.181699	0.131306	0.124057	0.0986766	0.103789	0.0829545	0.0790813	0.0555698	0.0657337	0.0771326	0.111174	0.180969	0.133438	0.10387	0.0924643	0.0849447	0.053602	0.0879271	0.0642847	0.0873251	Nucleus	0.187586	0.711988	0.00971128	0.00262632	0.0730582	0.00793596	0.00164309	0.00545129	0.711988	Nfu_p_1_045857	Nfu_g_1_019169	dclk2	Nfu_p_1_045857	Nfu_t_1_045857	Nfu_c_1_045857	ENSLOCG00000008660	ENSG00000170390	DCLK2
0.0830646	0.0772332	0.0725155	0.0721202	0.0962683	0.126699	0.129585	0.124067	0.158037	0.0604094	0.0586163	0.0579206	0.0636957	0.0726488	0.0938396	0.119024	0.162558	0.177608	0.142564	0.0515257	0.0653587	0.0579951	0.0630732	0.0808564	0.0908237	0.110916	0.13557	0.181744	0.155948	0.057715	0.0477363	0.040028	0.0810908	0.103216	0.155223	0.155853	0.233468	0.0498197	0.0827569	0.0508078	Nucleus	0.0214399	0.609323	0.00979723	0.0206119	0.137318	0.0141483	0.0040932	0.183269	0.609323	Nfu_p_1_045858;Nfu_p_1_045859	Nfu_g_1_019170	abce1	Nfu_p_1_045858;Nfu_p_1_045859	Nfu_t_1_045858;Nfu_t_1_045859	Nfu_c_1_045858;Nfu_c_1_045859	ENSLOCG00000008914	ENSG00000164163	ABCE1
0.0594242	0.0575127	0.0393953	0.143976	0.162762	0.297933	0.104506	0.047139	0.0430191	0.0443317	0.0642067	0.0494568	0.0873872	0.143884	0.205181	0.181457	0.164118	0.0330851	0.0321973	0.0390266	0.0302279	0.0733214	0.0917875	0.11684	0.189949	0.183638	0.151045	0.0784611	0.0400316	0.0446985	0.133566	0.0256781	0.0738189	0.1206	0.20892	0.194175	0.125469	0.0352615	0.0451354	0.0373774	Endoplasmic Reticulum	0	0	0	1	0	0	0	0	1	Nfu_p_1_045869	Nfu_g_1_019175	tnrc5	Nfu_p_1_045869	Nfu_t_1_045869	Nfu_c_1_045869	ENSLOCG00000014285	ENSG00000137161	CNPY3
0.109162	0.120492	0.133052	0.164535	0.154518	0.110765	0.047641	0.0571906	0.0452324	0.0574115	0.10675	0.12598	0.176653	0.183864	0.167296	0.0462664	0.0432261	0.039911	0.0496428	0.0604115	0.0504716	0.157413	0.165429	0.143343	0.141479	0.104615	0.0824876	0.0449949	0.0500049	0.0597619	0.130978	0.118778	0.107049	0.119828	0.117445	0.12892	0.128773	0.044138	0.0572634	0.0468282	plasma mem	0.667433	0.0212656	0.23334	0.00773692	0.0613538	0.00205735	0.00185417	0.00495911	0.667433	Nfu_p_1_045887	Nfu_g_1_019183	ifi30	Nfu_p_1_045887	Nfu_t_1_045887	Nfu_c_1_045887	ENSLOCG00000001914	ENSG00000216490	IFI30
0.0303368	0.0290085	0.048791	0.0580695	0.132666	0.228907	0.240495	0.114943	0.067651	0.0491325	0.0256502	0.021641	0.026427	0.0320327	0.251323	0.122426	0.345224	0.0869277	0.0481887	0.0401598	0.0280358	0.0330474	0.0217213	0.0435467	0.137488	0.182293	0.275394	0.168222	0.0629848	0.0472668	0.0373736	0.0268397	0.0201113	0.0526289	0.138499	0.189729	0.276563	0.041534	0.17273	0.0439922	Nucleus	0.00607464	0.95508	0.00347167	0.00343685	0.0169829	0.00475577	0.00157989	0.00861805	0.95508	Nfu_p_1_045944	Nfu_g_1_019211	anp32b	Nfu_p_1_045944	Nfu_t_1_045944	Nfu_c_1_045944	ENSLOCG00000013972	ENSG00000139223	ANP32D
0.0338078	0.093349	0.021652	0.000551175	0.00893499	0.0221937	0.0697243	0.0647635	0.0647271	0.620296	0.0438428	0.0557139	0.0562387	0.00934726	0.090075	0	0.0173925	0.124127	0.232195	0.371068	0.0853654	0.058674	0.0975649	0.112764	0	0.00658364	0.301486	0.0404999	0.0469441	0.250118	0.0512993	0.0991308	0.0979497	0.119407	0.0125306	0.0121885	0.0401671	0.0540253	0.262219	0.251083	Golgi Apparatus	0.079288	0.27837	0.0432017	0.0367464	0.403727	0.0368552	0.0289548	0.0928574	0.403727	Nfu_p_1_045954	Nfu_g_1_019218	ftr14	Nfu_p_1_045954	Nfu_t_1_045954	Nfu_c_1_045954	ENSLOCG00000017154	ENSG00000137699	TRIM29
0.108993	0.107803	0.0750714	0.0670823	0.0919436	0.0591861	0.0601143	0.0710173	0.163799	0.19499	0.124247	0.0879873	0.0665378	0.0978832	0.0506844	0.0838223	0.0406169	0.0514796	0.143687	0.253055	0.112855	0.0746791	0.071189	0.0770593	0.0505148	0.0715822	0.083785	0.0701126	0.148892	0.239331	0.0838568	0.0643233	0.0612684	0.079297	0.0582073	0.0947154	0.0514789	0.225555	0.0785038	0.202794	Nucleus	0.00167222	0.814072	0.00161942	0.00327384	0.0550074	0.00729792	0.0228691	0.0941877	0.814072	Nfu_p_1_045967;Nfu_p_1_045968;Nfu_p_1_045969	Nfu_g_1_019225	fgb	Nfu_p_1_045969;Nfu_p_1_045968;Nfu_p_1_045967	Nfu_t_1_045969;Nfu_t_1_045968;Nfu_t_1_045967	Nfu_c_1_045969;Nfu_c_1_045968;Nfu_c_1_045967	ENSLOCG00000008395	ENSG00000171564	FGB
0.115073	0.13283	0.12965	0.0659314	0.0538513	0.059524	0.107766	0.113364	0.0940124	0.127997	0.182665	0.14225	0.210126	0.106306	0.035734	0.0570601	0.0311987	0.110022	0.0484554	0.0761817	0.116175	0.131778	0.100314	0.136435	0.0820107	0.0631651	0.0503552	0.101835	0.0882675	0.129664	0.208047	0.173596	0.0927317	0.0477189	0.0411596	0.0643047	0.060096	0.112028	0.0581064	0.142212	Nucleus	0.00777782	0.893919	0.00101815	0.00253552	0.0744076	0.00791816	0.00205353	0.01037	0.893919	Nfu_p_1_045970	Nfu_g_1_019226	sh3gl2	Nfu_p_1_045970	Nfu_t_1_045970	Nfu_c_1_045970	ENSLOCG00000011923	ENSG00000107295	SH3GL2
0.0986039	0.0814915	0.0935568	0.0586614	0.069269	0.052931	0.0619038	0.0642624	0.176578	0.242742	0.0712337	0.0452964	0.073515	0.0521803	0.079491	0.0674072	0.0641505	0.0834006	0.201957	0.261368	0.109579	0.0757698	0.0775733	0.0631478	0.0667021	0.0528737	0.068165	0.0838617	0.179091	0.223237	0.0772604	0.0458229	0.0685063	0.0460731	0.0537242	0.0496296	0.0356156	0.245693	0.0581503	0.319525	Nucleus	0.00169391	0.853242	0.00162223	0.00302172	0.0408929	0.00935844	0.0500669	0.0401023	0.853242	Nfu_p_1_045983;Nfu_p_1_045984	Nfu_g_1_019236	fga	Nfu_p_1_045983;Nfu_p_1_045984	Nfu_t_1_045983;Nfu_t_1_045984	Nfu_c_1_045983;Nfu_c_1_045984	ENSLOCG00000008381	ENSG00000171560	FGA
0.0490535	0.0435376	0.0311705	0.0128252	0.0579708	0.070432	0.0618339	0.100912	0.456424	0.115841	0.0418905	0.0347243	0.0371938	0.0258653	0.0352035	0.0274553	0.074399	0.234194	0.408404	0.0806705	0.0419488	0.0485208	0.0283057	0.017647	0.0465443	0.109074	0.141957	0.201291	0.292745	0.0719658	0.0525024	0.0458485	0.038574	0.0224583	0.0269732	0.200459	0.190019	0.226895	0.11614	0.0801312	Nucleus	0.0184652	0.935843	0.00525068	0.00180833	0.00858115	0.00811386	0.00830173	0.013636	0.935843	Nfu_p_1_046004	Nfu_g_1_019247	zfr	Nfu_p_1_046004	Nfu_t_1_046004	Nfu_c_1_046004	ENSLOCG00000006727	ENSG00000056097	ZFR
0.167516	0.0870338	0.0515933	0.061029	0.0411426	0.176731	0.0782079	0.0958078	0.0660112	0.174927	0.0922969	0.095859	0.0428144	0.0571677	0.124481	0.0299437	0.0448369	0.0489843	0.0699986	0.393617	0.0603011	0.106676	0.14339	0.118159	0.0376155	0.0392957	0.0467849	0.0789288	0.0692968	0.299553	0.0575141	0.0704019	0.121005	0.116452	0.0788981	0.0966257	0.0464551	0.167718	0.0610124	0.183918	Nucleus	0.00145739	0.533019	0.00116992	0.00185972	0.0339598	0.00589503	0.00577116	0.416868	0.533019	Nfu_p_1_046009	Nfu_g_1_019251	si:dkey-117m1.3	Nfu_p_1_046009	Nfu_t_1_046009	Nfu_c_1_046009	NA	NA	NA
0.0704402	0.126029	0.0779952	0.109012	0.194272	0.166798	0.0919924	0.0635166	0.0475475	0.0523978	0.150493	0.151594	0.27194	0.168275	0.0164168	0.0619716	0.0265088	0.0510973	0.049199	0.0525048	0.118659	0.134623	0.162052	0.189148	0.174217	0.0253448	0.0382423	0.0501534	0.0515847	0.0559761	0.13578	0.119436	0.159105	0.188335	0.167477	0.0588541	0.0315723	0.0428176	0.0522858	0.044337	plasma mem	0.524652	0.0373054	0.347745	0.0107252	0.05706	0.00804075	0.00403355	0.0104384	0.524652	Nfu_p_1_046012;Nfu_p_1_046013;Nfu_p_1_046014;Nfu_p_1_046015;Nfu_p_1_046016;Nfu_p_1_046017;Nfu_p_1_046018	Nfu_g_1_019253	CABZ01076234.1	Nfu_p_1_046012;Nfu_p_1_046016;Nfu_p_1_046015;Nfu_p_1_046018;Nfu_p_1_046014;Nfu_p_1_046013;Nfu_p_1_046017	Nfu_t_1_046012;Nfu_t_1_046016;Nfu_t_1_046015;Nfu_t_1_046018;Nfu_t_1_046014;Nfu_t_1_046013;Nfu_t_1_046017	Nfu_c_1_046012;Nfu_c_1_046016;Nfu_c_1_046015;Nfu_c_1_046018;Nfu_c_1_046014;Nfu_c_1_046013;Nfu_c_1_046017	ENSLOCG00000009842	NA	NA
0.154104	0.0831629	0.128915	0.129282	0.151776	0.137252	0.0456121	0.0630169	0.0538646	0.0530144	0.0958034	0.120465	0.0889166	0.184068	0.154717	0.104354	0.0639145	0.0716934	0.0587765	0.0572922	0.0822981	0.0461376	0.121958	0.15733	0.110716	0.160828	0.136543	0.0786705	0.0505638	0.0549548	0.0549855	0.0487578	0.161669	0.195379	0.15907	0.144418	0.0514035	0.0542238	0.0657859	0.0643078	plasma mem	0.683666	0.0117582	0.165463	0.0246661	0.10712	0.00170869	0.00202544	0.00359232	0.683666	Nfu_p_1_046026	Nfu_g_1_019256	dpp6b	Nfu_p_1_046026	Nfu_t_1_046026	Nfu_c_1_046026	ENSLOCG00000002992	ENSG00000175497	DPP10
0.0759943	0.107417	0.131668	0.138016	0.134503	0.127613	0.12319	0.0562773	0.0547336	0.0505882	0.112395	0.0951946	0.134844	0.144789	0.123241	0.125187	0.11844	0.0353066	0.0405467	0.0700562	0.135579	0.124534	0.112228	0.132908	0.149727	0.10735	0.0902719	0.0456947	0.0472432	0.0544641	0.114427	0.112372	0.127921	0.139277	0.146152	0.111921	0.102664	0.047705	0.0511228	0.0464379	plasma mem	0.853012	0.00921639	0.0702307	0.0157333	0.0482737	0.00106311	0.00105356	0.00141706	0.853012	Nfu_p_1_046033	Nfu_g_1_019260	efnb2a	Nfu_p_1_046033	Nfu_t_1_046033	Nfu_c_1_046033	ENSLOCG00000011084	ENSG00000125266	EFNB2
0.117215	0.162817	0.250039	0.158187	0.00879847	0.01798	0.0349595	0.151132	0.0487429	0.0501293	0.0370062	0.0303194	0.0752321	0.0685388	0.0887163	0.00587348	0.0247259	0.0444435	0.134405	0.490739	0.117235	0.114766	0.115107	0.0084583	0.161266	0.115186	0.0804239	0.0403993	0.0463836	0.200776	0.108204	0.0930689	0.154695	0.17245	0.00312677	0.098384	0.0254482	0.0409633	0.130196	0.173463	Cytosol	0.00976371	0.0443776	0.00854748	0.00243	0.0342574	0.0122104	0.010629	0.877784	0.877784	Nfu_p_1_046034;Nfu_p_1_046035;Nfu_p_1_046036	Nfu_g_1_019261	ttna	Nfu_p_1_046034;Nfu_p_1_046035;Nfu_p_1_046036	Nfu_t_1_046034;Nfu_t_1_046035;Nfu_t_1_046036	Nfu_c_1_046034;Nfu_c_1_046035;Nfu_c_1_046036	ENSLOCG00000006331	ENSG00000155657	TTN
0.0755991	0.0848423	0.0584533	0.121283	0.113733	0.120609	0.145129	0.101395	0.108383	0.0705722	0.134657	0.100392	0.0759746	0.122074	0.182528	0.038339	0.0467592	0.116521	0.11033	0.0724244	0.0572277	0.0731298	0.0419607	0.108411	0.136962	0.161798	0.130769	0.12795	0.0982215	0.0635701	0.0773402	0.0710588	0.121317	0.128908	0.0298066	0.288399	0.0777768	0.0686605	0.077435	0.0592977	Endoplasmic Reticulum	0.120111	0.146953	0.0722546	0.365935	0.203133	0.0110727	0.00528249	0.075258	0.365935	Nfu_p_1_046048;Nfu_p_1_046050	Nfu_g_1_019271	LANCL2	Nfu_p_1_046048;Nfu_p_1_046050	Nfu_t_1_046048;Nfu_t_1_046050	Nfu_c_1_046048;Nfu_c_1_046050	ENSLOCG00000010686	ENSG00000132434	LANCL2
0.152896	0.118247	0.102661	0.087398	0.0940937	0.105324	0.0699926	0.0742166	0.109348	0.0858244	0.104935	0.134657	0.13422	0.113065	0.0553106	0.0861316	0.0689051	0.115521	0.0981505	0.0891034	0.0999229	0.122137	0.106689	0.0808432	0.121478	0.045077	0.0959201	0.108995	0.145221	0.0737161	0.105389	0.14466	0.113743	0.127246	0.12505	0.126726	0.0513249	0.0800585	0.0658733	0.0599288	Nucleus	0.0458505	0.656559	0.0258928	0.0148711	0.224522	0.0085421	0.0032779	0.0204851	0.656559	Nfu_p_1_046071;Nfu_p_1_046073	Nfu_g_1_019285	clasp1a	Nfu_p_1_046071;Nfu_p_1_046073	Nfu_t_1_046071;Nfu_t_1_046073	Nfu_c_1_046071;Nfu_c_1_046073	ENSLOCG00000002082	ENSG00000074054	CLASP1
0.0325393	0.0896743	0.266012	0.261474	0.113951	0.0362245	0.0509659	0.0538082	0.0474084	0.0479413	0.0712186	0.0550298	0.040094	0.148228	0.294878	0.0403348	0.100672	0.122938	0.0733431	0.0532647	0.0731543	0.0475187	0.029907	0.290663	0.295437	0.0833074	0.0321197	0.0432341	0.0439748	0.0606845	0.0595037	0.046813	0.103123	0.0194897	0.187554	0.136009	0.0582663	0.210618	0.0872143	0.0914091	Endoplasmic Reticulum	0.159975	0.0668317	0.159095	0.331379	0.236197	0.0133145	0.0117506	0.0214563	0.331379	Nfu_p_1_046086;Nfu_p_1_046087;Nfu_p_1_046088	Nfu_g_1_019289	hecw1	Nfu_p_1_046086;Nfu_p_1_046087;Nfu_p_1_046088	Nfu_t_1_046086;Nfu_t_1_046087;Nfu_t_1_046088	Nfu_c_1_046086;Nfu_c_1_046087;Nfu_c_1_046088	ENSLOCG00000010746	ENSG00000002746	HECW1
0.04093	0.0451605	0.0346676	0.023413	0.162236	0.200781	0.10679	0.0918438	0.227279	0.066899	0.0436167	0.0380871	0.0338072	0.0343683	0.0970265	0.102373	0.189214	0.29172	0.10767	0.0621172	0.0447289	0.0517299	0.0330338	0.0229058	0.0587575	0.0769997	0.216683	0.248197	0.179152	0.0678117	0.0803608	0.0690365	0.0506522	0.0614476	0.0744503	0.110641	0.259094	0.0906737	0.11512	0.088525	Nucleus	0	1	0	0	0	0	0	0	1	Nfu_p_1_046092	Nfu_g_1_019291	ddx18	Nfu_p_1_046092	Nfu_t_1_046092	Nfu_c_1_046092	ENSLOCG00000003108	ENSG00000088205	DDX18
0.0922065	0.0905006	0.100178	0.123176	0.177142	0.141475	0.0876684	0.0691737	0.0616176	0.0568623	0.0592789	0.0748792	0.0928441	0.172646	0.169067	0.160473	0.0872136	0.0612609	0.061839	0.0604983	0.0624147	0.0582556	0.0947675	0.147676	0.15876	0.143937	0.14632	0.0640934	0.056226	0.0675495	0.0703199	0.0948597	0.0784018	0.143263	0.178065	0.114913	0.111395	0.0623406	0.0807181	0.0657245	plasma mem	0.540928	0.00729181	0.121666	0.177102	0.144952	0.00174262	0.00218725	0.00413083	0.540928	Nfu_p_1_046102;Nfu_p_1_046103;Nfu_p_1_046104	Nfu_g_1_019295	SLC12A7 (1 of 2)	Nfu_p_1_046102;Nfu_p_1_046103;Nfu_p_1_046104	Nfu_t_1_046102;Nfu_t_1_046103;Nfu_t_1_046104	Nfu_c_1_046102;Nfu_c_1_046103;Nfu_c_1_046104	ENSLOCG00000010585	ENSG00000113504	SLC12A7
0.154727	0.199511	0.148087	0.110062	0.0266111	0.090347	0.0537609	0.0616021	0.0786152	0.0766767	0.19022	0.191387	0.200491	0.0707339	0.048358	0.0466808	0.068387	0.0611821	0.0641876	0.0583723	0.157292	0.147339	0.161359	0.121834	0.0509179	0.0499162	0.0608362	0.0604394	0.0792401	0.110826	0.110458	0.0728349	0.194095	0.035906	0.106581	0.0486409	0.0758409	0.145118	0.099627	0.110898	Mitochondria	0.045113	0.310361	0.00439094	0.00209077	0.0355086	0.592727	0.00212853	0.00768066	0.592727	Nfu_p_1_046105	Nfu_g_1_019296	ACTR3B	Nfu_p_1_046105	Nfu_t_1_046105	Nfu_c_1_046105	ENSLOCG00000002976	ENSG00000115091	ACTR3
0.0403398	0.0345027	0.0213062	0.0295081	0.0504431	0.0912314	0.162981	0.283053	0.207196	0.0794388	0.0279751	0.023543	0.0282455	0.011582	0.108626	0.0575218	0.206921	0.24278	0.232141	0.0606637	0.0338691	0.0388667	0.0213931	0.106001	0.104372	0.128146	0.117784	0.191187	0.170389	0.0879922	0.0688298	0.0288938	0.0361207	0.0428508	0.0679563	0.0843847	0.155131	0.115691	0.283871	0.116271	Nucleus	0.0171664	0.94682	0.00318442	0.00138036	0.00812914	0.0073503	0.00172316	0.0142462	0.94682	Nfu_p_1_046112	Nfu_g_1_019299	arglu1b	Nfu_p_1_046112	Nfu_t_1_046112	Nfu_c_1_046112	ENSLOCG00000011090	ENSG00000134884	ARGLU1
0.105805	0.103369	0.107694	0.132222	0.0954734	0.0698074	0.0516263	0.0664861	0.120138	0.147379	0.105895	0.140143	0.18955	0.0930058	0.0800873	0.039719	0.0487337	0.0541372	0.0928728	0.155856	0.133004	0.0762058	0.165284	0.106978	0.0803404	0.0580393	0.0522641	0.0643108	0.0985115	0.165062	0.0850134	0.142796	0.125751	0.117862	0.0840192	0.050328	0.0458256	0.126542	0.0679094	0.153953	Nucleus	0.0133376	0.420624	0.0104647	0.00438995	0.134116	0.0537771	0.00580855	0.357482	0.420624	Nfu_p_1_046135;Nfu_p_1_046138;Nfu_p_1_046139	Nfu_g_1_019309	kif21a	Nfu_p_1_046138;Nfu_p_1_046139;Nfu_p_1_046135	Nfu_t_1_046138;Nfu_t_1_046139;Nfu_t_1_046135	Nfu_c_1_046138;Nfu_c_1_046139;Nfu_c_1_046135	ENSLOCG00000016087	ENSG00000116852	KIF21B
0.0339885	0.0421538	0.0249441	0.0100599	0.160751	0.241827	0.175169	0.139264	0.115338	0.0565049	0.0333411	0.0273323	0.0375073	0.0495499	0.141454	0.192744	0.200674	0.183427	0.0872321	0.046739	0.0366257	0.0417669	0.025831	0.0186959	0.127156	0.157506	0.228875	0.179661	0.11936	0.0645242	0.0557683	0.0405795	0.0329149	0.058144	0.14267	0.209416	0.259101	0.0588828	0.0801051	0.0624178	Nucleus	0.00450288	0.966169	0.00201383	0.00166891	0.0146649	0.0036614	0.000913989	0.00640519	0.966169	Nfu_p_1_046160;Nfu_p_1_046161;Nfu_p_1_046162	Nfu_g_1_019318	kat8	Nfu_p_1_046161;Nfu_p_1_046160;Nfu_p_1_046162	Nfu_t_1_046161;Nfu_t_1_046160;Nfu_t_1_046162	Nfu_c_1_046161;Nfu_c_1_046160;Nfu_c_1_046162	ENSLOCG00000013296	ENSG00000136504	KAT7
0.1045	0.101133	0.110202	0.106941	0.103914	0.114993	0.0725621	0.0516299	0.109781	0.124343	0.131629	0.117999	0.0813302	0.134291	0.0890942	0.0789316	0.0725463	0.0873332	0.0867648	0.12008	0.113309	0.108035	0.093652	0.102042	0.0883669	0.0984524	0.0834746	0.0930701	0.111945	0.107653	0.107827	0.105948	0.116503	0.116376	0.0997077	0.116592	0.0602178	0.114685	0.0477575	0.114386	Nucleus	0.0198298	0.778228	0.0125072	0.0106681	0.0801124	0.00902905	0.00401249	0.0856132	0.778228	Nfu_p_1_046165	Nfu_g_1_019320	HSPA12A	Nfu_p_1_046165	Nfu_t_1_046165	Nfu_c_1_046165	ENSLOCG00000009586	ENSG00000165868	HSPA12A
0.0762505	0.0642816	0.0179554	0.209333	0.120642	0.134896	0.144351	0.0497147	0.134352	0.0482246	0.0625095	0.0645271	0.0798515	0.135134	0.0948413	0.142733	0.131312	0.135784	0.109817	0.0434902	0.0538461	0.0537623	0.0666528	0.0736464	0.143546	0.132537	0.142853	0.176764	0.10622	0.0501729	0.03359	0.0740535	0.128025	0.15977	0.215593	0.120499	0.112206	0.0390802	0.0714821	0.0457002	Endoplasmic Reticulum	0.136873	0.0354265	0.0777937	0.450988	0.25724	0.00716282	0.00295569	0.0315605	0.450988	Nfu_p_1_046166	Nfu_g_1_019321	arl6ip1	Nfu_p_1_046166	Nfu_t_1_046166	Nfu_c_1_046166	ENSLOCG00000007049	ENSG00000170540	ARL6IP1
0.0350143	0.0370716	0.0245716	0.00998754	0.0401357	0.0864238	0.219939	0.325999	0.157423	0.0634337	0.0406505	0.0302125	0.0250828	0.0290647	0.0405466	0.125102	0.190953	0.244813	0.216691	0.056884	0.0413913	0.0463429	0.0288647	0.0284425	0.0946724	0.152694	0.177748	0.20219	0.165767	0.0618884	0.0465473	0.0362656	0.0263518	0.0176712	0.0697414	0.110786	0.204581	0.0614508	0.362877	0.0637282	Nucleus	0.0169314	0.952925	0.00213662	0.000968466	0.0116779	0.00557937	0.000850602	0.00893066	0.952925	Nfu_p_1_046167;Nfu_p_1_046168;Nfu_p_1_046169	Nfu_g_1_019322	srrm2	Nfu_p_1_046168;Nfu_p_1_046169;Nfu_p_1_046167	Nfu_t_1_046168;Nfu_t_1_046169;Nfu_t_1_046167	Nfu_c_1_046168;Nfu_c_1_046169;Nfu_c_1_046167	ENSLOCG00000002879	ENSG00000177679	SRRM3
0.0405903	0.0435098	0.0356306	0.0276867	0.0863922	0.146033	0.0688505	0.0704533	0.383505	0.0973485	0.0325866	0.0290863	0.0233266	0.0324712	0.0843709	0.123507	0.145292	0.179939	0.270972	0.0784487	0.0358524	0.0427554	0.0256413	0.0254408	0.0333508	0.0884895	0.120305	0.224144	0.334482	0.069539	0.0400045	0.0328768	0.0414868	0.0496036	0.0749674	0.190232	0.161184	0.236313	0.0925013	0.0808311	Nucleus	0.00896052	0.929642	0.0036549	0.00118414	0.00416962	0.0104603	0.0084577	0.0334708	0.929642	Nfu_p_1_046170	Nfu_g_1_019323	hapln1a	Nfu_p_1_046170	Nfu_t_1_046170	Nfu_c_1_046170	ENSLOCG00000001981	ENSG00000145681	HAPLN1
0.0384579	0.0333579	0.0263413	0.0312995	0.0835846	0.0982931	0.12889	0.161015	0.180569	0.218191	0.0303901	0.0246263	0.0182446	0.0487167	0.108281	0.142474	0.113403	0.151129	0.1738	0.188935	0.0406977	0.0460532	0.023553	0.0298767	0.070866	0.0455101	0.0931828	0.171513	0.240949	0.237799	0.0386353	0.03053	0.0201347	0.0270992	0.0463188	0.0741357	0.151112	0.107603	0.318629	0.185802	Nucleus	0	1	0	0	0	0	0	0	1	Nfu_p_1_046174;Nfu_p_1_046175	Nfu_g_1_019325	fus	Nfu_p_1_046175;Nfu_p_1_046174	Nfu_t_1_046175;Nfu_t_1_046174	Nfu_c_1_046175;Nfu_c_1_046174	ENSLOCG00000001615	ENSG00000270647	TAF15
0.135126	0.114462	0.109833	0.108582	0.0706986	0.0916555	0.108817	0.106755	0.0778383	0.0762319	0.125375	0.143038	0.102053	0.162021	0.0919758	0.0705046	0.0749484	0.0604572	0.0900338	0.0795917	0.142802	0.2044	0.12925	0.08454	0.0577821	0.0578384	0.0574846	0.0839391	0.0773203	0.104643	0.292935	0.166902	0.0854166	0.054328	0.0446968	0.0593783	0.0661364	0.0661133	0.0846526	0.0794406	Nucleus	0.0253874	0.889144	0.00374187	0.00247616	0.0631831	0.0114208	0.00131359	0.00333263	0.889144	Nfu_p_1_046184	Nfu_g_1_019329	ERBB4 (4 of 4)	Nfu_p_1_046184	Nfu_t_1_046184	Nfu_c_1_046184	ENSLOCG00000004529	ENSG00000178568	ERBB4
0.0741693	0.0696735	0.129701	0.0715836	0.0810781	0.118949	0.159224	0.15705	0.0688874	0.0696843	0.141939	0.124127	0.127515	0.0762719	0.13853	0.170068	0.068622	0.0572459	0.0403428	0.0553379	0.135236	0.128179	0.0957076	0.126941	0.0879795	0.117446	0.0986421	0.0756826	0.0599424	0.074244	0.188569	0.144822	0.0707798	0.0675507	0.0919356	0.0777643	0.0600264	0.107998	0.115544	0.0750103	Nucleus	0.343773	0.503203	0.0314866	0.0199818	0.0757725	0.00981938	0.00358233	0.0123812	0.503203	Nfu_p_1_046191	Nfu_g_1_019335	TPPP2	Nfu_p_1_046191	Nfu_t_1_046191	Nfu_c_1_046191	ENSLOCG00000008061	ENSG00000171368	TPPP
0.0347884	0.0365567	0.0313383	0.0408778	0.069891	0.146604	0.184674	0.241198	0.158425	0.0556469	0.0293172	0.0257818	0.0266219	0.0746006	0.0790989	0.103113	0.160883	0.271716	0.181982	0.0468853	0.0464432	0.0432241	0.0390349	0.0473732	0.0721454	0.109958	0.169193	0.240427	0.175911	0.0562898	0.0424775	0.0346454	0.0443745	0.068102	0.0821747	0.134685	0.214677	0.0701452	0.262655	0.0460635	Nucleus	0.0235172	0.900433	0.00337912	0.00234191	0.038243	0.00804727	0.00153104	0.0225079	0.900433	Nfu_p_1_046205	Nfu_g_1_019342	rps2	Nfu_p_1_046205	Nfu_t_1_046205	Nfu_c_1_046205	ENSLOCG00000008889	ENSG00000140988	RPS2
0.188939	0.170517	0.170859	0.159423	0.0298651	0.0374692	0.0605183	0.0699957	0.0551213	0.0572928	0.258148	0.178228	0.228578	0.0750359	0.0362374	0.0279282	0.037752	0.0441781	0.0561535	0.0577612	0.190663	0.223001	0.167359	0.134246	0.0376458	0.0380976	0.0416875	0.0488734	0.0562957	0.0621298	0.245907	0.240866	0.11493	0.0902912	0.0902757	0.0187206	0.042776	0.046785	0.058088	0.0513606	Mitochondria	0.0856382	0.113351	0.00556351	0.0036139	0.0385317	0.745041	0.00290385	0.0053569	0.745041	Nfu_p_1_046209	Nfu_g_1_019345	ELFN2 (2 of 2)	Nfu_p_1_046209	Nfu_t_1_046209	Nfu_c_1_046209	ENSLOCG00000011273	ENSG00000166897	ELFN2
0.0987186	0.0797811	0.145065	0.0922451	0.0844265	0.0838493	0.120482	0.144504	0.0896635	0.0612647	0.12622	0.100925	0.114077	0.147953	0.0879506	0.0948156	0.0827397	0.0854994	0.0957714	0.0640485	0.119359	0.154189	0.118515	0.0993154	0.0986262	0.0746275	0.0795868	0.0884161	0.0830284	0.0843369	0.19771	0.20271	0.0972689	0.0850019	0.0919282	0.0693347	0.0655092	0.0711042	0.0581721	0.0612604	Nucleus	0.087398	0.708679	0.0138469	0.0103395	0.157516	0.0125212	0.00205803	0.00764156	0.708679	Nfu_p_1_046218;Nfu_p_1_046219	Nfu_g_1_019350	csnk1e	Nfu_p_1_046218;Nfu_p_1_046219	Nfu_t_1_046218;Nfu_t_1_046219	Nfu_c_1_046218;Nfu_c_1_046219	ENSLOCG00000012299	ENSG00000141551	CSNK1D
0.116983	0.128713	0.144123	0.0955532	0.0814846	0.0635025	0.0665699	0.0851918	0.136616	0.0812633	0.132667	0.12976	0.131685	0.175892	0.0582812	0.0793007	0.0583812	0.0611279	0.0598639	0.113042	0.128828	0.156932	0.113066	0.11314	0.0968362	0.0857983	0.0676964	0.0678038	0.0789244	0.0909752	0.151712	0.158401	0.122718	0.0998677	0.101238	0.0377797	0.0528616	0.0639562	0.0822298	0.129237	Nucleus	0.0264521	0.846948	0.00706315	0.00243914	0.0925204	0.0109913	0.00151059	0.0120753	0.846948	Nfu_p_1_046222;Nfu_p_1_046224;Nfu_p_1_046225	Nfu_g_1_019353	fbxw9	Nfu_p_1_046225;Nfu_p_1_046224;Nfu_p_1_046222	Nfu_t_1_046225;Nfu_t_1_046224;Nfu_t_1_046222	Nfu_c_1_046225;Nfu_c_1_046224;Nfu_c_1_046222	ENSLOCG00000006165	ENSG00000132004	FBXW9
0.0413127	0.0467225	0.0367302	0.0119238	0.0223506	0.311183	0.110446	0.0901258	0.267758	0.0614476	0.0350416	0.0267072	0.0380631	0.0318364	0.0318434	0.263566	0.19655	0.155053	0.165342	0.0559978	0.0416774	0.0480068	0.0282683	0.018147	0.0128261	0.223685	0.198008	0.17281	0.191334	0.0652374	0.0604089	0.081538	0.0533821	0.0291353	0.0516668	0.258816	0.130125	0.0933249	0.125074	0.116529	Nucleus	0.0094656	0.901204	0.0149732	0.00342035	0.0286224	0.0163665	0.00346979	0.0224779	0.901204	Nfu_p_1_046231;Nfu_p_1_046232	Nfu_g_1_019355	smarca4	Nfu_p_1_046231;Nfu_p_1_046232	Nfu_t_1_046231;Nfu_t_1_046232	Nfu_c_1_046231;Nfu_c_1_046232	ENSLOCG00000007820	ENSG00000127616	SMARCA4
0.0474224	0.0358013	0.0246816	0.00976393	0.0488366	0.0981787	0.122598	0.1533	0.278481	0.180937	0.035527	0.0279006	0.0204017	0.017903	0.0479155	0.0957508	0.104611	0.20974	0.290758	0.149493	0.0391659	0.0444809	0.0255781	0.022762	0.0571065	0.0916183	0.135356	0.191045	0.245507	0.147379	0.0451625	0.0347074	0.0237308	0.0184615	0.0723215	0.0816178	0.134664	0.19685	0.159502	0.232983	Nucleus	0.00504683	0.977344	0.00157581	0.000549005	0.00141341	0.00683652	0.00316014	0.00407427	0.977344	Nfu_p_1_046234;Nfu_p_1_046235	Nfu_g_1_019356	ilf3b	Nfu_p_1_046234;Nfu_p_1_046235	Nfu_t_1_046234;Nfu_t_1_046235	Nfu_c_1_046234;Nfu_c_1_046235	ENSLOCG00000008430	ENSG00000129351	ILF3
0.1281	0.121997	0.0860648	0.100077	0.0940193	0.103352	0.0541831	0.05871	0.124807	0.128689	0.0563772	0.0729929	0.0658803	0.0644271	0.106207	0.110091	0.110986	0.123185	0.125677	0.164177	0.0745619	0.0613697	0.0774001	0.0785669	0.0900926	0.15332	0.124887	0.131611	0.134702	0.073489	0.0543617	0.0537103	0.0919539	0.115457	0.125005	0.149668	0.122576	0.149731	0.0678865	0.0696517	Nucleus	0.0094294	0.729556	0.00687745	0.0217294	0.0403279	0.0106942	0.00437067	0.177015	0.729556	Nfu_p_1_046249;Nfu_p_1_046250;Nfu_p_1_046251	Nfu_g_1_019362	zgc:113421	Nfu_p_1_046249;Nfu_p_1_046250;Nfu_p_1_046251	Nfu_t_1_046249;Nfu_t_1_046250;Nfu_t_1_046251	Nfu_c_1_046249;Nfu_c_1_046250;Nfu_c_1_046251	ENSLOCG00000012853	ENSG00000214655	ZSWIM8
0.0774593	0.104524	0.0841268	0.143585	0.157491	0.164997	0.111066	0.0564539	0.0500612	0.0502351	0.1059	0.097571	0.13705	0.129844	0.121872	0.137453	0.104605	0.0696359	0.05	0.0460698	0.104645	0.106213	0.113631	0.15887	0.174511	0.0797633	0.0879553	0.0727115	0.0479398	0.0537591	0.12843	0.125817	0.147325	0.128375	0.145462	0.0966263	0.080795	0.0440487	0.0544846	0.0486368	plasma mem	0.793294	0.0116426	0.0709237	0.0271493	0.0933619	0.000920429	0.00111006	0.00159777	0.793294	Nfu_p_1_046265;Nfu_p_1_046266	Nfu_g_1_019368	PSD (3 of 3)	Nfu_p_1_046266;Nfu_p_1_046265	Nfu_t_1_046266;Nfu_t_1_046265	Nfu_c_1_046266;Nfu_c_1_046265	ENSLOCG00000012400	ENSG00000059915	PSD
0.0355977	0.0370615	0.0217207	0.00679356	0.0161255	0.036091	0.0968231	0.54834	0.130523	0.070924	0.0422351	0.027805	0.027967	0.0186475	0.0553262	0.0817551	0.141646	0.393853	0.153678	0.0570867	0.0352071	0.0366449	0.0194741	0.034643	0.0971445	0.154175	0.189147	0.216866	0.164269	0.0524298	0.0422818	0.0320096	0.0216556	0.0176957	0.0238702	0.0362149	0.273383	0.0552015	0.433231	0.0644561	Nucleus	0.0472677	0.877459	0.0120198	0.00375639	0.0390026	0.00922306	0.00298808	0.00828313	0.877459	Nfu_p_1_046275	Nfu_g_1_019375	rnps1	Nfu_p_1_046275	Nfu_t_1_046275	Nfu_c_1_046275	ENSLOCG00000001758	ENSG00000205937	RNPS1
0.12125	0.116144	0.118831	0.116643	0.11308	0.0701045	0.0935309	0.0658017	0.0704023	0.114213	0.145627	0.147016	0.121608	0.11818	0.0817835	0.103098	0.0462565	0.0880609	0.0596521	0.088718	0.128642	0.120287	0.143616	0.121226	0.0470286	0.073033	0.107488	0.11587	0.0668033	0.0760039	0.105439	0.143178	0.109507	0.082865	0.0837838	0.103299	0.110015	0.0649523	0.056737	0.140223	Nucleus	0.0310582	0.890746	0.00545397	0.00479476	0.0386218	0.0145293	0.00138707	0.0134094	0.890746	Nfu_p_1_046287;Nfu_p_1_046288	Nfu_g_1_019382	CABZ01079578.1	Nfu_p_1_046287;Nfu_p_1_046288	Nfu_t_1_046287;Nfu_t_1_046288	Nfu_c_1_046287;Nfu_c_1_046288	ENSLOCG00000012051	ENSG00000100284	TOM1
0.175611	0.253057	0.213848	0.0302779	0.031421	0.0499212	0.0610584	0.0699271	0.0570856	0.0577927	0.106325	0.217506	0.153917	0.0924903	0.0645938	0.0712805	0.080844	0.0710565	0.0783282	0.0636582	0.191913	0.0879415	0.102189	0.0652824	0.0670729	0.0960841	0.0930082	0.0753789	0.0798764	0.141254	0.0758401	0.137277	0.212131	0.155306	0.0405047	0.0547682	0.0656394	0.0742164	0.0968141	0.0875025	Mitochondria	0.106846	0.220765	0.0149557	0.00733272	0.0529438	0.576659	0.00643179	0.0140659	0.576659	Nfu_p_1_046295;Nfu_p_1_046296	Nfu_g_1_019383	alkbh7	Nfu_p_1_046296;Nfu_p_1_046295	Nfu_t_1_046296;Nfu_t_1_046295	Nfu_c_1_046296;Nfu_c_1_046295	ENSLOCG00000006378	ENSG00000125652	ALKBH7
0.0947819	0.0531732	0.0616855	0.0563936	0.145838	0.104666	0.106394	0.123897	0.168996	0.0841748	0.0507978	0.0514053	0.0286128	0.037881	0.0455182	0.0375587	0.0834619	0.122389	0.422339	0.120036	0.0594466	0.0677017	0.0544713	0.0266162	0.0497918	0.0781384	0.061328	0.177005	0.139176	0.286325	0.0578115	0.041455	0.023395	0.0148545	0.0253737	0.113772	0.113767	0.207069	0.181776	0.220726	Nucleus	0.0011874	0.980989	0.000503281	0.000360312	0.001125	0.00750486	0.00448325	0.00384699	0.980989	Nfu_p_1_046299	Nfu_g_1_019385	C3H19orf43	Nfu_p_1_046299	Nfu_t_1_046299	Nfu_c_1_046299	ENSLOCG00000007974	ENSG00000123144	C19orf43
0.0948781	0.0828467	0.0847442	0.111808	0.173019	0.178618	0.072582	0.0583417	0.0952019	0.0479603	0.0648812	0.0663168	0.0556228	0.137333	0.215541	0.0267051	0.21686	0.135999	0.0365399	0.0442007	0.0791799	0.0499603	0.0791023	0.106315	0.139755	0.150707	0.163325	0.130931	0.053019	0.0477051	0.0538389	0.0480924	0.0872975	0.125521	0.205263	0.211417	0.138494	0.0380766	0.0531053	0.0388943	Endoplasmic Reticulum	0.144153	0.0037573	0.0326261	0.682108	0.131662	0.00176179	0.00199281	0.0019395	0.682108	Nfu_p_1_046306	Nfu_g_1_019387	si:dkeyp-69e1.8	Nfu_p_1_046306	Nfu_t_1_046306	Nfu_c_1_046306	ENSLOCG00000011841	NA	NA
0.133975	0.126723	0.1084	0.108029	0.0871375	0.0713555	0.0633541	0.0756322	0.0983193	0.127074	0.0886327	0.172295	0.085897	0.0812182	0.131675	0.0723117	0.0779716	0.0644107	0.102981	0.122607	0.140264	0.131679	0.130456	0.127339	0.102595	0.0629967	0.0539498	0.0580341	0.0913579	0.101328	0.0784024	0.136625	0.134092	0.0949165	0.103129	0.099041	0.0568249	0.105947	0.0678827	0.123139	Nucleus	0.0181002	0.758244	0.0103847	0.00500191	0.153513	0.0110283	0.00283772	0.0408899	0.758244	Nfu_p_1_046307;Nfu_p_1_046308;Nfu_p_1_046309;Nfu_p_1_046310;Nfu_p_1_046311;Nfu_p_1_046312;Nfu_p_1_046313;Nfu_p_1_046314;Nfu_p_1_046318;Nfu_p_1_046319;Nfu_p_1_046320;Nfu_p_1_046321;Nfu_p_1_046322;Nfu_p_1_046323;Nfu_p_1_046324	Nfu_g_1_019388	mapk8ip3	Nfu_p_1_046309;Nfu_p_1_046311;Nfu_p_1_046312;Nfu_p_1_046324;Nfu_p_1_046310;Nfu_p_1_046307;Nfu_p_1_046308;Nfu_p_1_046313;Nfu_p_1_046314;Nfu_p_1_046318;Nfu_p_1_046319;Nfu_p_1_046320;Nfu_p_1_046322;Nfu_p_1_046323;Nfu_p_1_046321	Nfu_t_1_046309;Nfu_t_1_046311;Nfu_t_1_046312;Nfu_t_1_046324;Nfu_t_1_046310;Nfu_t_1_046307;Nfu_t_1_046308;Nfu_t_1_046313;Nfu_t_1_046314;Nfu_t_1_046318;Nfu_t_1_046319;Nfu_t_1_046320;Nfu_t_1_046322;Nfu_t_1_046323;Nfu_t_1_046321	Nfu_c_1_046309;Nfu_c_1_046311;Nfu_c_1_046312;Nfu_c_1_046324;Nfu_c_1_046310;Nfu_c_1_046307;Nfu_c_1_046308;Nfu_c_1_046313;Nfu_c_1_046314;Nfu_c_1_046318;Nfu_c_1_046319;Nfu_c_1_046320;Nfu_c_1_046322;Nfu_c_1_046323;Nfu_c_1_046321	ENSLOCG00000002193	ENSG00000138834	MAPK8IP3
0.102474	0.107776	0.102624	0.0873915	0.073225	0.0623048	0.0810593	0.0758569	0.14961	0.157678	0.156269	0.120042	0.109103	0.112147	0.0449648	0.0440359	0.0441861	0.0542704	0.175842	0.13914	0.111656	0.141133	0.129089	0.0870501	0.0593203	0.0678708	0.0397044	0.0599458	0.143029	0.161202	0.192188	0.13681	0.0966919	0.0776201	0.052355	0.0560986	0.037955	0.117228	0.0688143	0.164239	Nucleus	0.0086515	0.556979	0.00463669	0.00861539	0.339041	0.0144609	0.00800005	0.0596158	0.556979	Nfu_p_1_046332	Nfu_g_1_019392	myh10	Nfu_p_1_046332	Nfu_t_1_046332	Nfu_c_1_046332	ENSLOCG00000013203	ENSG00000133026	MYH10
0.0821087	0.0631505	0.0651127	0.134906	0.168787	0.173455	0.110919	0.0683796	0.0874754	0.0457069	0.0595208	0.0562451	0.061241	0.0997729	0.155046	0.185516	0.133162	0.146668	0.0607071	0.0421213	0.0623847	0.0631433	0.0600443	0.0902815	0.14948	0.164044	0.162931	0.124355	0.0737074	0.0496285	0.0352802	0.0512239	0.0783518	0.121115	0.200203	0.202241	0.185211	0.0375461	0.0488605	0.0399667	Endoplasmic Reticulum	0.144366	0.0119286	0.0466348	0.622887	0.163055	0.00310381	0.00239162	0.00563295	0.622887	Nfu_p_1_046340	Nfu_g_1_019395	hmox2b	Nfu_p_1_046340	Nfu_t_1_046340	Nfu_c_1_046340	ENSLOCG00000002449	ENSG00000103415	HMOX2
0.175681	0.192401	0.193535	0.136813	0.0212939	0.0781832	0.0558192	0.0505239	0.04692	0.0488295	0.280901	0.248968	0.195842	0.0475419	0.0707331	0.00610528	0.0227127	0.0361195	0.0439507	0.0471247	0.0536569	0.0985178	0.261155	0.257468	0.0491505	0.0240475	0.0321324	0.0510647	0.0515238	0.121283	0.171091	0.182291	0.165546	0.14347	0.101635	0.0104899	0.0838407	0.041016	0.0510481	0.0495738	Mitochondria	0.0290902	0.0342163	0.00354646	0.0020694	0.00852446	0.917855	0.00204166	0.00265636	0.917855	Nfu_p_1_046344	Nfu_g_1_019398	hebp2	Nfu_p_1_046344	Nfu_t_1_046344	Nfu_c_1_046344	ENSLOCG00000011338	NA	NA
0.0525505	0.0631715	0.0577101	0.0495011	0.0592884	0.0827293	0.174558	0.254141	0.14758	0.0587711	0.074599	0.0511848	0.0680099	0.0829171	0.0739791	0.0865746	0.121911	0.196377	0.196136	0.048311	0.0832198	0.0983769	0.0650983	0.060747	0.0853541	0.0780484	0.117521	0.183449	0.167646	0.0605397	0.122753	0.117539	0.0473106	0.0404096	0.0648846	0.0516139	0.106611	0.0715513	0.301458	0.075869	Nucleus	0.0307816	0.719537	0.00636349	0.0114432	0.147598	0.0144174	0.00774231	0.0621166	0.719537	Nfu_p_1_046345	Nfu_g_1_019399	pdap1	Nfu_p_1_046345	Nfu_t_1_046345	Nfu_c_1_046345	ENSLOCG00000004873	ENSG00000106244	PDAP1
0.134148	0.139775	0.144706	0.108973	0.0322578	0.106942	0.06294	0.065617	0.135497	0.0691457	0.138571	0.141756	0.146538	0.140034	0.0470106	0.0564642	0.0622829	0.0784771	0.101125	0.0877408	0.103116	0.12391	0.147502	0.161211	0.0405742	0.0400283	0.046911	0.0724125	0.174507	0.0898283	0.126884	0.171693	0.189432	0.0564205	0.0667913	0.0626105	0.0824796	0.0713515	0.0715306	0.100807	Golgi Apparatus	0	0	0	0	1	0	0	0	1	Nfu_p_1_046346	Nfu_g_1_019400	C3H17orf75	Nfu_p_1_046346	Nfu_t_1_046346	Nfu_c_1_046346	ENSLOCG00000013733	ENSG00000108666	C17orf75
0.173641	0.251484	0.195793	0.0900025	0.0216305	0.0314138	0.0485995	0.0717774	0.056399	0.059259	0.109516	0.202863	0.228777	0.176698	0.0392046	0.0314876	0.0483981	0.0522421	0.054236	0.0565769	0.158264	0.158244	0.238348	0.17298	0.0294516	0.0301555	0.037789	0.0517882	0.0558588	0.0671214	0.0775637	0.203054	0.25492	0.123487	0.0483096	0.0286184	0.0500425	0.0587056	0.0783723	0.0769274	Mitochondria	0.00306298	0.0185068	0.00325279	0.00177199	0.0101303	0.957654	0.00216959	0.0034518	0.957654	Nfu_p_1_046371	Nfu_g_1_019411	gcat	Nfu_p_1_046371	Nfu_t_1_046371	Nfu_c_1_046371	ENSLOCG00000014541	ENSG00000158578	ALAS2
0.13633	0.164032	0.144994	0.132374	0.10165	0.0405347	0.0579836	0.0814726	0.0630802	0.0775483	0.21126	0.180638	0.0852617	0.0845833	0.0549212	0.0488647	0.0923786	0.0796739	0.0718114	0.0906074	0.127753	0.148046	0.103435	0.175	0.0995691	0.0668585	0.0601119	0.057961	0.066838	0.0944277	0.0914	0.228438	0.103344	0.10221	0.0834812	0.0556685	0.0668294	0.0809536	0.097525	0.0901498	Nucleus	0.0387721	0.852233	0.00719301	0.00320433	0.0853608	0.00756234	0.00141654	0.00425822	0.852233	Nfu_p_1_046373	Nfu_g_1_019413	CYTH3 (2 of 3)	Nfu_p_1_046373	Nfu_t_1_046373	Nfu_c_1_046373	ENSLOCG00000008410	ENSG00000008256	CYTH3
0.126819	0.15187	0.151482	0.116083	0.119234	0.0861195	0.0616175	0.0753621	0.0546076	0.056806	0.078097	0.105024	0.159244	0.132304	0.133058	0.104476	0.0815341	0.0992955	0.0497335	0.0572349	0.126626	0.132006	0.20379	0.140031	0.059402	0.101378	0.0553152	0.0641023	0.0567109	0.0606383	0.131233	0.15104	0.233316	0.132774	0.0791503	0.0407666	0.0603032	0.0516729	0.0619385	0.0578049	plasma mem	0.405374	0.264734	0.122905	0.0078621	0.13506	0.0438862	0.00553062	0.0146479	0.405374	Nfu_p_1_046387	Nfu_g_1_019416	CR790377.1	Nfu_p_1_046387	Nfu_t_1_046387	Nfu_c_1_046387	ENSLOCG00000008685	ENSG00000106236	NPTX2
0.120127	0.125804	0.101181	0.111146	0.0714879	0.0822701	0.112224	0.102575	0.0983362	0.0748497	0.13076	0.104617	0.0800948	0.186984	0.0989461	0.0949817	0.0874055	0.0664486	0.0858951	0.0638671	0.113755	0.103001	0.111798	0.0813138	0.0857331	0.0877657	0.0957233	0.103469	0.0869234	0.130517	0.209926	0.142402	0.085811	0.0469494	0.0444333	0.0752501	0.0913163	0.0659621	0.129446	0.108505	Nucleus	0.0272194	0.884607	0.00451714	0.00949125	0.057892	0.00749381	0.00203846	0.00674054	0.884607	Nfu_p_1_046388;Nfu_p_1_046389	Nfu_g_1_019417	baiap2l1b	Nfu_p_1_046388;Nfu_p_1_046389	Nfu_t_1_046388;Nfu_t_1_046389	Nfu_c_1_046388;Nfu_c_1_046389	ENSLOCG00000008665	ENSG00000006453	BAIAP2L1
0.035833	0.0372045	0.0687972	0.0796914	0.134883	0.178924	0.287421	0.0746533	0.0517265	0.0508669	0.0664006	0.0569251	0.0343045	0.033496	0.166771	0.23107	0.206846	0.100725	0.0545055	0.0489555	0.0515252	0.058432	0.065374	0.086062	0.158721	0.157217	0.195323	0.0988583	0.0538762	0.0746114	0.154691	0.0571091	0.0354247	0.0226587	0.195574	0.122644	0.209233	0.0618502	0.0798615	0.0609547	Nucleus	0.101581	0.569204	0.0255129	0.208153	0.0713137	0.00451767	0.00293923	0.0167789	0.569204	Nfu_p_1_046392;Nfu_p_1_046393	Nfu_g_1_019420	lmtk2	Nfu_p_1_046392;Nfu_p_1_046393	Nfu_t_1_046392;Nfu_t_1_046393	Nfu_c_1_046392;Nfu_c_1_046393	ENSLOCG00000008620	ENSG00000164715	LMTK2
0.0689849	0.0711015	0.0768428	0.0695083	0.12115	0.129756	0.109754	0.0770805	0.206849	0.0689731	0.0487923	0.0492916	0.0332924	0.0706467	0.0440109	0.0998693	0.147327	0.225057	0.22472	0.0569933	0.0546007	0.0410451	0.0876701	0.117912	0.0758665	0.111441	0.0885849	0.194844	0.172406	0.05563	0.0512256	0.0541588	0.0926018	0.130703	0.161569	0.164436	0.157556	0.0443156	0.0985542	0.044879	Cytosol	0.0256545	0.28905	0.022471	0.019978	0.0979077	0.0152708	0.00747998	0.522188	0.522188	Nfu_p_1_046394;Nfu_p_1_046395;Nfu_p_1_046396;Nfu_p_1_046397	Nfu_g_1_019421	farsa	Nfu_p_1_046397;Nfu_p_1_046396;Nfu_p_1_046395;Nfu_p_1_046394	Nfu_t_1_046397;Nfu_t_1_046396;Nfu_t_1_046395;Nfu_t_1_046394	Nfu_c_1_046397;Nfu_c_1_046396;Nfu_c_1_046395;Nfu_c_1_046394	ENSLOCG00000008389	ENSG00000179115	FARSA
0.156885	0.199848	0.217046	0.0896888	0.0295561	0.044619	0.0593862	0.0779481	0.0623667	0.0626559	0.0740058	0.221622	0.251989	0.0730958	0.0555185	0.0445075	0.0617962	0.0598938	0.0793509	0.0782204	0.23081	0.21266	0.14818	0.0526561	0.0509197	0.0425083	0.0537435	0.0608691	0.0738729	0.0737807	0.145322	0.230975	0.215035	0.0408156	0.0437919	0.0377868	0.0647328	0.0663477	0.0854713	0.0697216	Mitochondria	0.0795122	0.0417269	0.0119451	0.00580293	0.0205394	0.825385	0.0051817	0.00990684	0.825385	Nfu_p_1_046398	Nfu_g_1_019422	dnaja3a	Nfu_p_1_046398	Nfu_t_1_046398	Nfu_c_1_046398	ENSLOCG00000002434	ENSG00000103423	DNAJA3
0.140399	0.13448	0.151703	0.176448	0.106312	0.0775814	0.0520348	0.0579676	0.0503886	0.0526856	0.117001	0.160001	0.145433	0.216072	0.0737994	0.100847	0.0434607	0.0436952	0.0522275	0.0474637	0.172711	0.0868822	0.150696	0.189649	0.102769	0.0667774	0.0700652	0.0489719	0.0515222	0.0599561	0.103154	0.190003	0.208549	0.194775	0.0370562	0.0268741	0.0539189	0.0541377	0.0693877	0.0621441	Nucleus	0.241946	0.288447	0.115233	0.0132342	0.0694261	0.235644	0.0105754	0.025494	0.288447	Nfu_p_1_046411;Nfu_p_1_046412;Nfu_p_1_046413	Nfu_g_1_019427	rhot1a	Nfu_p_1_046411;Nfu_p_1_046412;Nfu_p_1_046413	Nfu_t_1_046411;Nfu_t_1_046412;Nfu_t_1_046413	Nfu_c_1_046411;Nfu_c_1_046412;Nfu_c_1_046413	ENSLOCG00000013741	ENSG00000126858	RHOT1
0.0930427	0.0989123	0.104219	0.155768	0.120354	0.129256	0.11811	0.0791231	0.053906	0.0473088	0.101417	0.110011	0.115716	0.130921	0.118586	0.114512	0.132671	0.0864752	0.0469826	0.042709	0.0943045	0.111759	0.0951873	0.132585	0.132313	0.134866	0.103721	0.0875944	0.0580221	0.0496476	0.108559	0.129824	0.10107	0.132624	0.16738	0.127705	0.0830578	0.0394687	0.0692106	0.041101	plasma mem	0.606081	0.0630931	0.0577605	0.0843863	0.173154	0.00411373	0.00210373	0.00930703	0.606081	Nfu_p_1_046414	Nfu_g_1_019428	GPRC5B (1 of 2)	Nfu_p_1_046414	Nfu_t_1_046414	Nfu_c_1_046414	ENSLOCG00000002905	ENSG00000167191	GPRC5B
0.0511776	0.047838	0.0321346	0.028856	0.0898239	0.110981	0.0766879	0.0796609	0.188819	0.294021	0.0558794	0.0400322	0.0334184	0.0379386	0.072226	0.10769	0.0974885	0.124085	0.182735	0.248507	0.0503122	0.0559118	0.0380667	0.0368178	0.0741542	0.108278	0.0941869	0.137983	0.200895	0.203395	0.0531558	0.042105	0.0332699	0.0283508	0.0544268	0.0988016	0.120095	0.232623	0.0724717	0.2647	Nucleus	0	1	0	0	0	0	0	0	1	Nfu_p_1_046415;Nfu_p_1_046416;Nfu_p_1_046417;Nfu_p_1_046418	Nfu_g_1_019429	LUC7L3	Nfu_p_1_046417;Nfu_p_1_046415;Nfu_p_1_046416;Nfu_p_1_046418	Nfu_t_1_046417;Nfu_t_1_046415;Nfu_t_1_046416;Nfu_t_1_046418	Nfu_c_1_046417;Nfu_c_1_046415;Nfu_c_1_046416;Nfu_c_1_046418	ENSLOCG00000010953	ENSG00000108848	LUC7L3
0.227994	0.232523	0.193245	0.124941	0.026244	0.0203722	0.0326213	0.0482052	0.0462977	0.047557	0.438878	0.218337	0.141958	0.0255985	0.0264311	0.00659204	0.0185133	0.0357069	0.0400772	0.0479081	0.14685	0.459442	0.127425	0.0747484	0.0170499	0.0122615	0.0196426	0.0410329	0.0472713	0.054276	0.304324	0.407719	0.0787169	0.0427752	0.0124335	0.00698401	0.0228458	0.0382237	0.045544	0.040433	Mitochondria	0.0542574	0.0195242	0.0275032	0.0188835	0.157501	0.690868	0.0112741	0.0201892	0.690868	Nfu_p_1_046422	Nfu_g_1_019431	AL928657.1	Nfu_p_1_046422	Nfu_t_1_046422	Nfu_c_1_046422	ENSLOCG00000004800	NA	NA
0.0900767	0.0971979	0.093737	0.0794644	0.0873182	0.0985435	0.0471123	0.0619567	0.162987	0.181606	0.0466763	0.0652839	0.06743	0.135079	0.137083	0.0872922	0.061135	0.0707161	0.111327	0.217977	0.0735511	0.0464439	0.10611	0.114539	0.121141	0.119286	0.121922	0.0871743	0.136112	0.0737206	0.048713	0.0477096	0.139653	0.154187	0.136587	0.116944	0.0521814	0.182783	0.0621669	0.0590737	Cytosol	0.0463644	0.200704	0.0868297	0.0359183	0.0621887	0.0151989	0.0142171	0.538579	0.538579	Nfu_p_1_046429;Nfu_p_1_046430	Nfu_g_1_019434	usp7	Nfu_p_1_046429;Nfu_p_1_046430	Nfu_t_1_046429;Nfu_t_1_046430	Nfu_c_1_046429;Nfu_c_1_046430	ENSLOCG00000006243	ENSG00000187555	USP7
0.227751	0.157716	0.149699	0.112502	0.057664	0.0266648	0.115359	0.0536443	0.0488482	0.0501515	0.284141	0.252459	0.157962	0.104895	0.0159482	0.0129874	0.0243757	0.044318	0.0512039	0.0517097	0.213128	0.204713	0.141387	0.102661	0.0934704	0.0488229	0.0442821	0.0438527	0.0507321	0.0569511	0.299679	0.262657	0.101004	0.0776291	0.0584485	0.0246578	0.0390105	0.0418983	0.0517883	0.0432276	plasma mem	0.496576	0.0282137	0.0272174	0.0163981	0.182466	0.234144	0.00706542	0.00791961	0.496576	Nfu_p_1_046442	Nfu_g_1_019442	cacng3b	Nfu_p_1_046442	Nfu_t_1_046442	Nfu_c_1_046442	ENSLOCG00000005473	ENSG00000006116	CACNG3
0.102715	0.101228	0.122254	0.129636	0.126619	0.1211	0.0965673	0.0529217	0.0692957	0.0776642	0.0790866	0.107372	0.149521	0.14045	0.107661	0.10765	0.093833	0.0875269	0.06031	0.0665899	0.0954633	0.0787208	0.102443	0.131672	0.148616	0.110352	0.109641	0.0706081	0.0801469	0.0723368	0.0741206	0.098541	0.152927	0.124526	0.128676	0.112218	0.111058	0.0938199	0.0495307	0.0545829	plasma mem	0.480074	0.0828703	0.110093	0.0378431	0.264641	0.00503941	0.00239537	0.0170441	0.480074	Nfu_p_1_046444;Nfu_p_1_046445	Nfu_g_1_019444	nsfa	Nfu_p_1_046444;Nfu_p_1_046445	Nfu_t_1_046444;Nfu_t_1_046445	Nfu_c_1_046444;Nfu_c_1_046445	ENSLOCG00000012959	ENSG00000073969	NSF
0.0372952	0.0427267	0.0407899	0.0388015	0.0857555	0.0991557	0.183639	0.0768071	0.0963649	0.298664	0.0616001	0.0313856	0.0382997	0.0573023	0.0794933	0.13784	0.0801544	0.068788	0.0958901	0.349247	0.0432469	0.0601543	0.0330835	0.0362142	0.0964712	0.077437	0.0760472	0.0637063	0.116564	0.397075	0.055807	0.0465069	0.0405257	0.032984	0.0307876	0.0563702	0.0511983	0.18569	0.0650572	0.435074	Nucleus	0.0116434	0.884015	0.00634596	0.00413538	0.0346872	0.0141618	0.00940386	0.0356078	0.884015	Nfu_p_1_046449	Nfu_g_1_019445	pvalb3	Nfu_p_1_046449	Nfu_t_1_046449	Nfu_c_1_046449	ENSLOCG00000008560	NA	NA
0.0480266	0.0558267	0.117707	0.0322156	0.0374187	0.136655	0.0785263	0.0927958	0.311287	0.0895414	0.0439756	0.0350756	0.0322176	0.0247739	0.052653	0.109778	0.182248	0.27773	0.17198	0.0695686	0.0476744	0.0610124	0.0334041	0.173577	0.0228121	0.030413	0.139409	0.177379	0.21564	0.098679	0.0446838	0.164614	0.0317815	0.0234429	0.0757632	0.183483	0.255848	0.0977859	0.064802	0.0577957	Nucleus	0	1	0	0	0	0	0	0	1	Nfu_p_1_046451;Nfu_p_1_046452;Nfu_p_1_046453;Nfu_p_1_046454;Nfu_p_1_046455	Nfu_g_1_019446	nvl	Nfu_p_1_046455;Nfu_p_1_046451;Nfu_p_1_046452;Nfu_p_1_046454;Nfu_p_1_046453	Nfu_t_1_046455;Nfu_t_1_046451;Nfu_t_1_046452;Nfu_t_1_046454;Nfu_t_1_046453	Nfu_c_1_046455;Nfu_c_1_046451;Nfu_c_1_046452;Nfu_c_1_046454;Nfu_c_1_046453	ENSLOCG00000016706	ENSG00000143748	NVL
0.100702	0.102961	0.119943	0.138965	0.110674	0.0842594	0.0616356	0.0553107	0.0759448	0.149606	0.0730713	0.0915206	0.102406	0.117046	0.112151	0.122469	0.089553	0.0567833	0.0665569	0.168443	0.112365	0.0966758	0.142253	0.136184	0.100776	0.109887	0.0862827	0.0544436	0.0646185	0.0965138	0.113586	0.126946	0.117892	0.108279	0.103001	0.0884725	0.0799951	0.123984	0.0522657	0.0855794	Nucleus	0.118415	0.484168	0.0620683	0.0171875	0.100028	0.0278297	0.00737719	0.182927	0.484168	Nfu_p_1_046456	Nfu_g_1_019447	grb2b	Nfu_p_1_046456	Nfu_t_1_046456	Nfu_c_1_046456	ENSLOCG00000013310	ENSG00000177885	GRB2
0.094042	0.111608	0.156295	0.180071	0.109001	0.11377	0.0622207	0.0635667	0.0550424	0.0543834	0.0726033	0.0996032	0.143028	0.176335	0.146086	0.106432	0.0821833	0.0543691	0.0586222	0.060738	0.0937668	0.0946754	0.0998863	0.124641	0.109933	0.155885	0.140295	0.0631679	0.0550545	0.062695	0.0611558	0.0553268	0.0783078	0.117092	0.188813	0.140848	0.164914	0.0597668	0.0730296	0.0607455	plasma mem	0.673947	0.0346697	0.113341	0.0388541	0.123934	0.00318076	0.00183528	0.0102387	0.673947	Nfu_p_1_046459;Nfu_p_1_046460	Nfu_g_1_019449	proza	Nfu_p_1_046459;Nfu_p_1_046460	Nfu_t_1_046459;Nfu_t_1_046460	Nfu_c_1_046459;Nfu_c_1_046460	ENSLOCG00000002920	ENSG00000126231	PROZ
0.0439162	0.0492352	0.0294552	0.0178361	0.0737023	0.0731055	0.0970905	0.13534	0.404626	0.0756931	0.0522585	0.0396214	0.041148	0.0405145	0.0357108	0.0544888	0.0678625	0.346062	0.255938	0.0663953	0.0535614	0.0617351	0.0403572	0.030408	0.0262964	0.0803922	0.109718	0.182073	0.328789	0.0866689	0.0889771	0.0702143	0.0582189	0.0412779	0.057504	0.0893275	0.124484	0.200838	0.16433	0.104828	Nucleus	0.0165144	0.912149	0.00423176	0.00239571	0.0139318	0.0106278	0.0152548	0.0248946	0.912149	Nfu_p_1_046461	Nfu_g_1_019450	CR926130.1	Nfu_p_1_046461	Nfu_t_1_046461	Nfu_c_1_046461	ENSLOCG00000015044	ENSG00000221961	PRR21
0.046704	0.075295	0.0948882	0.11506	0.144852	0.113929	0.150409	0.125547	0.0825307	0.0507849	0.101681	0.0919411	0.115624	0.162459	0.093398	0.111717	0.128312	0.0943396	0.0516683	0.0488605	0.121759	0.134141	0.112652	0.121491	0.141235	0.0198355	0.123327	0.11455	0.0564951	0.0545153	0.0680694	0.11931	0.101336	0.103552	0.130875	0.142348	0.16178	0.0402276	0.0862925	0.0462091	Nucleus	0	1	0	0	0	0	0	0	1	Nfu_p_1_046465	Nfu_g_1_019452	WBP2	Nfu_p_1_046465	Nfu_t_1_046465	Nfu_c_1_046465	ENSLOCG00000011614	ENSG00000132471	WBP2
0.107697	0.0987148	0.0954787	0.0770084	0.0604052	0.0694942	0.114673	0.111001	0.0841244	0.181403	0.0849527	0.110515	0.119073	0.118451	0.101799	0.0899833	0.0849911	0.0725865	0.0828902	0.134758	0.0706124	0.131005	0.0981686	0.104893	0.0925605	0.0843753	0.0706431	0.0986445	0.0834239	0.165673	0.139159	0.134954	0.100936	0.0611648	0.0701736	0.0449903	0.0586743	0.0804111	0.0895859	0.219951	Nucleus	0.0024543	0.793358	0.00134351	0.00318505	0.0429977	0.021425	0.00481674	0.13042	0.793358	Nfu_p_1_046511	Nfu_g_1_019456	RABEP2	Nfu_p_1_046511	Nfu_t_1_046511	Nfu_c_1_046511	ENSLOCG00000002386	ENSG00000029725	RABEP1
0.224255	0.21579	0.198428	0.0837959	0.0271357	0.0291952	0.0485528	0.0629997	0.0548165	0.0550311	0.162141	0.235082	0.262292	0.0550467	0.0373242	0.0361328	0.0447513	0.0489864	0.0587614	0.0594825	0.195248	0.189226	0.223264	0.123869	0.0292906	0.0266095	0.0358981	0.0521713	0.0574668	0.0669572	0.0972939	0.210183	0.226992	0.132891	0.029282	0.0332177	0.0520721	0.0632798	0.0812608	0.0735273	Mitochondria	0.00979679	0.03411	0.00306485	0.00213863	0.00646851	0.93724	0.00262058	0.00456064	0.93724	Nfu_p_1_046512	Nfu_g_1_019457	trap1	Nfu_p_1_046512	Nfu_t_1_046512	Nfu_c_1_046512	ENSLOCG00000002737	ENSG00000126602	TRAP1
0.213312	0.19816	0.127716	0.120443	0.0417723	0.0544721	0.0510039	0.0743431	0.0583558	0.0604215	0.24041	0.194245	0.121228	0.169238	0.0375485	0.0263702	0.0490901	0.047826	0.0592542	0.0547895	0.30004	0.292405	0.0715499	0.0556428	0.0221992	0.0301141	0.0418653	0.0537262	0.0607141	0.0717432	0.329056	0.241277	0.0341716	0.112414	0.0482904	0.0192391	0.0386256	0.0471315	0.0719746	0.0578202	plasma mem	0.403564	0.134702	0.0301365	0.0262863	0.301309	0.0830479	0.00974213	0.0112122	0.403564	Nfu_p_1_046520;Nfu_p_1_046521;Nfu_p_1_046522;Nfu_p_1_046523;Nfu_p_1_046524	Nfu_g_1_019463	CDC42EP1 (2 of 2)	Nfu_p_1_046524;Nfu_p_1_046522;Nfu_p_1_046521;Nfu_p_1_046520;Nfu_p_1_046523	Nfu_t_1_046524;Nfu_t_1_046522;Nfu_t_1_046521;Nfu_t_1_046520;Nfu_t_1_046523	Nfu_c_1_046524;Nfu_c_1_046522;Nfu_c_1_046521;Nfu_c_1_046520;Nfu_c_1_046523	ENSLOCG00000017759	ENSG00000179604	CDC42EP4
0.122452	0.124179	0.141696	0.0972781	0.0798874	0.0790088	0.0588226	0.052672	0.0792482	0.164756	0.12914	0.154891	0.132855	0.128703	0.0741058	0.072037	0.0699572	0.0492182	0.0606567	0.128436	0.0886067	0.121593	0.122333	0.122182	0.0990426	0.0823047	0.0782865	0.0618813	0.0676554	0.156115	0.0614193	0.104333	0.148791	0.114595	0.0921568	0.0808283	0.0636878	0.133103	0.048979	0.152106	Nucleus	0.0215475	0.488694	0.0141413	0.00507584	0.0816947	0.0530036	0.00581138	0.330032	0.488694	Nfu_p_1_046529	Nfu_g_1_019466	prkcbb	Nfu_p_1_046529	Nfu_t_1_046529	Nfu_c_1_046529	ENSLOCG00000005443	ENSG00000166501	PRKCB
0.125899	0.0782223	0.15605	0.159199	0.0394677	0.0865178	0.0729372	0.0696564	0.059816	0.152235	0.051578	0.0559661	0.156001	0.186872	0.116982	0.0967077	0.0951008	0.0748285	0.0609179	0.105047	0.13229	0.0932572	0.151202	0.170105	0.0705189	0.0591606	0.0606536	0.076371	0.0880261	0.0984162	0.0861021	0.119236	0.112317	0.097144	0.111556	0.101576	0.0938427	0.0858483	0.11267	0.0797083	Nucleus	0.0875996	0.39132	0.101097	0.0117666	0.215799	0.0832399	0.00617666	0.103002	0.39132	Nfu_p_1_046531	Nfu_g_1_019467	clec16a	Nfu_p_1_046531	Nfu_t_1_046531	Nfu_c_1_046531	ENSLOCG00000006114	ENSG00000038532	CLEC16A
0.18683	0.175808	0.191376	0.109494	0.0260694	0.0830382	0.0438306	0.0689568	0.0572488	0.0573487	0.249624	0.230627	0.116109	0.119764	0.0412638	0.0232198	0.0489807	0.0469965	0.0534203	0.069995	0.198911	0.279283	0.172719	0.105218	0.0200632	0.0224406	0.0300617	0.0479382	0.0612793	0.0620865	0.281465	0.24747	0.131373	0.0940561	0.0285973	0.014113	0.0325846	0.047837	0.0579231	0.0645809	Golgi Apparatus	0	0	0	0	1	0	0	0	1	Nfu_p_1_046541	Nfu_g_1_019472	pam16	Nfu_p_1_046541	Nfu_t_1_046541	Nfu_c_1_046541	ENSLOCG00000002377	ENSG00000262246	CORO7
0.0466922	0.0966813	0.113587	0.0911343	0.134818	0.108735	0.121943	0.101319	0.11855	0.0665415	0.0821026	0.0967346	0.0963255	0.0471452	0.147453	0.118109	0.140721	0.125974	0.0793757	0.0660601	0.0607279	0.0710818	0.0745364	0.0827131	0.124097	0.131079	0.136475	0.127857	0.129025	0.062408	0.0889057	0.098951	0.0681016	0.0600983	0.126908	0.121493	0.162875	0.0911869	0.12031	0.0611706	Nucleus	0.066531	0.298163	0.040497	0.223222	0.265815	0.00879762	0.00379485	0.0931793	0.298163	Nfu_p_1_046547;Nfu_p_1_046548	Nfu_g_1_019478	fam195b	Nfu_p_1_046547;Nfu_p_1_046548	Nfu_t_1_046547;Nfu_t_1_046548	Nfu_c_1_046547;Nfu_c_1_046548	ENSLOCG00000013906	ENSG00000225663	MCRIP1
0.0404582	0.0349211	0.0257642	0.0095093	0.0993538	0.131484	0.162389	0.274949	0.149744	0.0714285	0.0431302	0.0454546	0.0301866	0.0304808	0.0757584	0.204766	0.0461571	0.305484	0.162882	0.0557004	0.0399784	0.0441552	0.0287967	0.0173068	0.0948794	0.111349	0.171328	0.236879	0.193109	0.0622185	0.0490267	0.0331911	0.0372194	0.0203718	0.0718439	0.105109	0.194751	0.0788076	0.334694	0.0749847	Nucleus	0	1	0	0	0	0	0	0	1	Nfu_p_1_046550	Nfu_g_1_019480	si:dkeyp-69e1.7	Nfu_p_1_046550	Nfu_t_1_046550	Nfu_c_1_046550	ENSLOCG00000013578	ENSG00000164104	HMGB2
0.238597	0.152078	0.116936	0.108192	0.0491012	0.0547019	0.0681674	0.0831549	0.0643035	0.0647686	0.245025	0.179543	0.105597	0.0788857	0.0623052	0.045044	0.0710265	0.0573537	0.0843218	0.0708976	0.220906	0.175081	0.136482	0.112701	0.0444102	0.052798	0.0492668	0.0653028	0.066342	0.07671	0.268335	0.194371	0.127511	0.043289	0.0521574	0.0324787	0.0490067	0.0698784	0.0882902	0.0746832	plasma mem	0.545143	0.258464	0.0193178	0.012984	0.118579	0.0350328	0.00516149	0.005318	0.545143	Nfu_p_1_046556	Nfu_g_1_019483	grin2aa	Nfu_p_1_046556	Nfu_t_1_046556	Nfu_c_1_046556	ENSLOCG00000006209	ENSG00000183454	GRIN2A
0.0365082	0.0462986	0.035639	0.0410533	0.242855	0.165277	0.060168	0.0897148	0.0772235	0.205262	0.050439	0.0407683	0.264528	0.0548677	0.0536283	0.0773882	0.0657242	0.0656795	0.0686529	0.258324	0.0469144	0.0535855	0.316833	0.0439096	0.161366	0.0364226	0.109961	0.0548588	0.0674767	0.108673	0.221145	0.0510638	0.0586981	0.0523235	0.0521908	0.0240262	0.0545807	0.0888388	0.0858967	0.311236	Cytosol	0.0167313	0.325155	0.00629973	0.0058898	0.0256684	0.0297008	0.014571	0.575984	0.575984	Nfu_p_1_046557	Nfu_g_1_019484	ANKRD40	Nfu_p_1_046557	Nfu_t_1_046557	Nfu_c_1_046557	ENSLOCG00000010960	ENSG00000154945	ANKRD40
0.0569197	0.0725617	0.102984	0.0797521	0.116904	0.118656	0.0517629	0.0690201	0.0700532	0.261386	0.0475324	0.0564993	0.073999	0.0350202	0.113839	0.126756	0.0784742	0.0588319	0.0720166	0.337031	0.0459272	0.0637817	0.0909915	0.0721602	0.0556997	0.117748	0.103513	0.0551752	0.117275	0.277729	0.0515122	0.0409468	0.0662315	0.0639467	0.0516569	0.09908	0.0635876	0.285996	0.0627295	0.214313	Nucleus	0.00278176	0.604762	0.00174578	0.00162112	0.00951336	0.00896299	0.0124773	0.358135	0.604762	Nfu_p_1_046565	Nfu_g_1_019488	cygb2	Nfu_p_1_046565	Nfu_t_1_046565	Nfu_c_1_046565	ENSLOCG00000007868	ENSG00000198125	MB
0.0536057	0.0693983	0.0381531	0.0306516	0.0448843	0.055967	0.0758607	0.108926	0.451895	0.0706583	0.0513267	0.0354105	0.0397831	0.0353556	0.0405285	0.070851	0.0625834	0.195476	0.405047	0.0636375	0.0492739	0.0536711	0.0339772	0.0250456	0.0371402	0.0426841	0.154257	0.178409	0.350419	0.0751228	0.0880076	0.0673309	0.0699898	0.127	0.0705786	0.0751496	0.12731	0.0959471	0.171708	0.106978	Nucleus	0.0284167	0.727417	0.011266	0.006811	0.0577228	0.0201469	0.127938	0.0202809	0.727417	Nfu_p_1_046567;Nfu_p_1_046569;Nfu_p_1_046570;Nfu_p_1_046571;Nfu_p_1_046573;Nfu_p_1_046574;Nfu_p_1_046578	Nfu_g_1_019490	CABZ01087282.1	Nfu_p_1_046571;Nfu_p_1_046567;Nfu_p_1_046569;Nfu_p_1_046570;Nfu_p_1_046573;Nfu_p_1_046574;Nfu_p_1_046578	Nfu_t_1_046571;Nfu_t_1_046567;Nfu_t_1_046569;Nfu_t_1_046570;Nfu_t_1_046573;Nfu_t_1_046574;Nfu_t_1_046578	Nfu_c_1_046571;Nfu_c_1_046567;Nfu_c_1_046569;Nfu_c_1_046570;Nfu_c_1_046573;Nfu_c_1_046574;Nfu_c_1_046578	ENSLOCG00000016743	NA	NA
0.152179	0.173728	0.211592	0.108551	0.0392747	0.0339027	0.075201	0.0805542	0.0616067	0.0634099	0.121824	0.177156	0.218595	0.153135	0.039556	0.0336252	0.0704067	0.0526972	0.0586311	0.0743743	0.196658	0.247411	0.181052	0.0858087	0.0321613	0.0285431	0.0403871	0.0560454	0.0627283	0.0692058	0.226334	0.214719	0.169066	0.0840446	0.0185649	0.0240338	0.0452015	0.0575927	0.0737749	0.0866688	Mitochondria	0	0	0	0	0	1	0	0	1	Nfu_p_1_046579;Nfu_p_1_046580;Nfu_p_1_046581	Nfu_g_1_019491	pycr1	Nfu_p_1_046579;Nfu_p_1_046581;Nfu_p_1_046580	Nfu_t_1_046579;Nfu_t_1_046581;Nfu_t_1_046580	Nfu_c_1_046579;Nfu_c_1_046581;Nfu_c_1_046580	ENSLOCG00000012583	ENSG00000183010	PYCR1
0.0521619	0.0383489	0.0239886	0.0344802	0.109914	0.138039	0.0930037	0.0830191	0.16458	0.262464	0.0398371	0.0288738	0.0220837	0.0183909	0.0604275	0.0908836	0.130841	0.181201	0.190247	0.237215	0.0451357	0.0443015	0.0263086	0.0213826	0.0689244	0.108254	0.119173	0.18237	0.163436	0.220714	0.0421617	0.0321154	0.0235085	0.0386783	0.071355	0.13526	0.160511	0.219399	0.0710842	0.205927	Nucleus	0	1	0	0	0	0	0	0	1	Nfu_p_1_046585;Nfu_p_1_046588	Nfu_g_1_019494	ddx39ab	Nfu_p_1_046588;Nfu_p_1_046585	Nfu_t_1_046588;Nfu_t_1_046585	Nfu_c_1_046588;Nfu_c_1_046585	ENSLOCG00000006534	ENSG00000123136	DDX39A
0.0342759	0.0425145	0.0234559	0.0555573	0.152077	0.255434	0.181113	0.0754093	0.0959261	0.0842361	0.037128	0.0269356	0.0343465	0.0896355	0.150083	0.171214	0.206627	0.149974	0.0834081	0.0506475	0.0480292	0.051837	0.0370928	0.0314228	0.0375783	0.192276	0.248149	0.203904	0.063753	0.0859591	0.0462082	0.0469037	0.0488497	0.0420489	0.138842	0.207063	0.235551	0.0606874	0.0906668	0.0831793	Nucleus	0.00898733	0.946877	0.00376378	0.00540625	0.0139767	0.00362095	0.00157277	0.0157953	0.946877	Nfu_p_1_046594;Nfu_p_1_046595	Nfu_g_1_019498	CRAMP1L	Nfu_p_1_046594;Nfu_p_1_046595	Nfu_t_1_046594;Nfu_t_1_046595	Nfu_c_1_046594;Nfu_c_1_046595	ENSLOCG00000002093	ENSG00000261732	LA16c-431H6.6
0.218987	0.246417	0.197491	0.107331	0.0149558	0.0204704	0.0374128	0.0544851	0.0508215	0.0516288	0.21219	0.262289	0.232329	0.0950714	0.0240808	0.0131141	0.0269475	0.0395062	0.0440396	0.0504329	0.210995	0.248805	0.205245	0.13241	0.0141101	0.0144462	0.0250947	0.0428483	0.0492812	0.0567647	0.209571	0.259697	0.211727	0.114446	0.0118042	0.0114208	0.0311638	0.045123	0.0559856	0.0490602	Mitochondria	0.0117574	0.0330904	0.00651551	0.00497421	0.0206109	0.910101	0.0044958	0.00845444	0.910101	Nfu_p_1_046601;Nfu_p_1_046606	Nfu_g_1_019504	pcca	Nfu_p_1_046606;Nfu_p_1_046601	Nfu_t_1_046606;Nfu_t_1_046601	Nfu_c_1_046606;Nfu_c_1_046601	ENSLOCG00000003005	ENSG00000175198	PCCA
0.146975	0.24682	0.225634	0.137521	0.0448729	0.0187033	0.035704	0.0494986	0.0462236	0.0480481	0.107297	0.162114	0.301364	0.239986	0.0456057	0.00616584	0.0186355	0.0323703	0.0409269	0.0455343	0.227568	0.148568	0.251324	0.15075	0.0518916	0.012098	0.0192126	0.0397361	0.0461056	0.0527456	0.180416	0.221742	0.272944	0.144703	0.0167	0.00910331	0.0244381	0.0389917	0.0486244	0.0423369	Mitochondria	0.0066982	0.0395991	0.00648191	0.00333109	0.00834204	0.926055	0.00409263	0.00540041	0.926055	Nfu_p_1_046615	Nfu_g_1_019507	ndufab1b	Nfu_p_1_046615	Nfu_t_1_046615	Nfu_c_1_046615	ENSLOCG00000005580	ENSG00000004779	NDUFAB1
0.082327	0.309306	0.0452512	0.179235	0.0422925	0.0433622	0.0574128	0.0928475	0.0819338	0.0660322	0.182221	0.0777609	0.20417	0.06771	0.0642351	0.0734589	0.112783	0.0734945	0.0793328	0.0648333	0.244528	0.051149	0.0728523	0.133201	0.114569	0.0622309	0.0758896	0.0815233	0.0649754	0.099082	0.111858	0.0723626	0.0599039	0.0734148	0.09607	0.110398	0.155557	0.0893844	0.119998	0.111054	Nucleus	0.0771265	0.825849	0.00690773	0.0325137	0.0361817	0.0076192	0.00424382	0.00955778	0.825849	Nfu_p_1_046630	Nfu_g_1_019513	cdk5r1b	Nfu_p_1_046630	Nfu_t_1_046630	Nfu_c_1_046630	ENSLOCG00000017971	ENSG00000176749	CDK5R1
0.0394897	0.0345163	0.0299393	0.0936029	0.203268	0.181586	0.258371	0.0584314	0.0491048	0.0516902	0.0318963	0.0343636	0.0328174	0.0373889	0.243445	0.18333	0.248385	0.0978785	0.0418924	0.0486042	0.0495181	0.0407165	0.0660199	0.0775285	0.1357	0.209659	0.185771	0.125314	0.0524858	0.057288	0.0415993	0.0442182	0.0285785	0.151334	0.187436	0.202648	0.188448	0.0469359	0.0584557	0.0503467	Endoplasmic Reticulum	0.304679	0.127392	0.0715421	0.404109	0.067525	0.00724165	0.0049248	0.0125863	0.404109	Nfu_p_1_046652;Nfu_p_1_046653	Nfu_g_1_019522	SEZ6L2	Nfu_p_1_046652;Nfu_p_1_046653	Nfu_t_1_046652;Nfu_t_1_046653	Nfu_c_1_046652;Nfu_c_1_046653	ENSLOCG00000008591	ENSG00000100095	SEZ6L
0.101518	0.127606	0.0902685	0.0657268	0.0524318	0.0756449	0.153445	0.0774037	0.0719507	0.184004	0.176291	0.164485	0.0556651	0.0353823	0.112663	0.0862526	0.0467598	0.0465984	0.0669419	0.208961	0.0728138	0.112973	0.0765835	0.0804031	0.0952285	0.11377	0.0720665	0.0667051	0.070491	0.238966	0.13567	0.104084	0.0741193	0.0751383	0.0851686	0.0615088	0.0537319	0.116114	0.0714285	0.223037	Nucleus	0.00813017	0.598892	0.00306102	0.00713379	0.0862301	0.0248594	0.0112337	0.26046	0.598892	Nfu_p_1_046666;Nfu_p_1_046667;Nfu_p_1_046668	Nfu_g_1_019532	carhsp1	Nfu_p_1_046666;Nfu_p_1_046668;Nfu_p_1_046667	Nfu_t_1_046666;Nfu_t_1_046668;Nfu_t_1_046667	Nfu_c_1_046666;Nfu_c_1_046668;Nfu_c_1_046667	ENSLOCG00000006547	ENSG00000153048	CARHSP1
0.0848287	0.106953	0.168759	0.208328	0.130948	0.104492	0.0430405	0.0570855	0.0474757	0.0480886	0.0347445	0.0707464	0.139532	0.32885	0.100404	0.125663	0.0407254	0.0673832	0.0412076	0.050744	0.0774205	0.0599463	0.10389	0.151818	0.156492	0.156745	0.114592	0.0781092	0.0509519	0.0500345	0.0394316	0.0637393	0.1614	0.219762	0.18907	0.156664	0.0293472	0.0405817	0.0511392	0.0488645	Lysosome	0.288176	0.0486705	0.559007	0.0132777	0.0653125	0.00494047	0.00419388	0.0164221	0.559007	Nfu_p_1_046669	Nfu_g_1_019533	slc1a4	Nfu_p_1_046669	Nfu_t_1_046669	Nfu_c_1_046669	ENSLOCG00000016041	ENSG00000115902	SLC1A4
0.176325	0.174146	0.168362	0.127089	0.0591408	0.0491795	0.0383869	0.0523331	0.10582	0.0492173	0.134962	0.146619	0.118889	0.176365	0.0833013	0.0308866	0.0683263	0.0943942	0.0999477	0.0463092	0.0857628	0.145855	0.0827521	0.248853	0.0771607	0.0634418	0.0597699	0.0909896	0.0946424	0.0507725	0.050058	0.141286	0.230198	0.279196	0.0651151	0.0563992	0.0527874	0.0375811	0.0465986	0.040781	Nucleus	0.0482584	0.395108	0.0811608	0.0106003	0.118294	0.322471	0.006652	0.0174556	0.395108	Nfu_p_1_046673	Nfu_g_1_019536	slc17a7	Nfu_p_1_046673	Nfu_t_1_046673	Nfu_c_1_046673	ENSLOCG00000015210	ENSG00000179520	SLC17A8
0.0873611	0.102693	0.0623673	0.0473002	0.0564028	0.0633469	0.0619926	0.0749629	0.379506	0.0640668	0.0526615	0.0547101	0.0658302	0.0247734	0.0993795	0.0142835	0.199133	0.23391	0.206566	0.0487529	0.0576119	0.0423045	0.0619346	0.0693904	0.0889553	0.10931	0.139991	0.197219	0.177096	0.0561883	0.0413162	0.041348	0.155405	0.204665	0.03859	0.284617	0.0751808	0.046247	0.0626233	0.0500076	Nucleus	0.0151652	0.630752	0.00607286	0.00800947	0.0835312	0.0222058	0.0113498	0.222913	0.630752	Nfu_p_1_046700	Nfu_g_1_019548	AIMP2	Nfu_p_1_046700	Nfu_t_1_046700	Nfu_c_1_046700	ENSLOCG00000008482	ENSG00000106305	AIMP2
0.0769942	0.153582	0.11153	0.0710617	0.131122	0.0772174	0.0560736	0.0608777	0.0788279	0.182714	0.0629683	0.0828314	0.074979	0.0842092	0.0586263	0.120585	0.0617414	0.0611139	0.0993227	0.293623	0.107985	0.0708133	0.148139	0.130618	0.125604	0.0649059	0.106428	0.0467933	0.0617697	0.136942	0.0772263	0.0896758	0.121875	0.143023	0.061638	0.0683604	0.0711582	0.184658	0.0785425	0.103842	Cytosol	0.00725628	0.138846	0.0057214	0.00334488	0.0255227	0.0265505	0.00628767	0.786471	0.786471	Nfu_p_1_046706	Nfu_g_1_019552	hagh	Nfu_p_1_046706	Nfu_t_1_046706	Nfu_c_1_046706	ENSLOCG00000005110	ENSG00000063854	HAGH
0.38767	0.184238	0.205972	0.00343125	0.0106	0.019476	0.0363449	0.0510647	0.0500187	0.0511839	0.0694248	0.345961	0.0703009	0.0551928	0.0668469	0.0610248	0.0791728	0.0725431	0.0899035	0.089629	0.284016	0.0410163	0.472866	0.0102368	0.00777938	0.0134919	0.0252793	0.0410623	0.0469641	0.0572873	0.0335514	0.0287566	0.2356	0.513872	0.0113994	0.0127995	0.027555	0.0426365	0.0502115	0.0436174	Nucleus	0.0456676	0.524243	0.017958	0.00848179	0.0266895	0.347092	0.0068698	0.0229987	0.524243	Nfu_p_1_046707	Nfu_g_1_019553	SLC25A19	Nfu_p_1_046707	Nfu_t_1_046707	Nfu_c_1_046707	ENSLOCG00000013316	ENSG00000125454	SLC25A19
0.217388	0.257968	0.153757	0.089412	0.0270119	0.0279538	0.046677	0.0638955	0.0568779	0.0590599	0.307769	0.168539	0.131131	0.102348	0.0427578	0.028713	0.0488742	0.052736	0.0589502	0.058183	0.208103	0.192308	0.234738	0.116781	0.0211169	0.024354	0.0345061	0.0497238	0.0552814	0.0630882	0.179096	0.179421	0.16485	0.140064	0.0390408	0.0287782	0.0516712	0.062733	0.0812096	0.0731365	Mitochondria	0.0877147	0.162939	0.00492705	0.00365467	0.043859	0.688212	0.0028353	0.00585866	0.688212	Nfu_p_1_046708	Nfu_g_1_019554	mrps34	Nfu_p_1_046708	Nfu_t_1_046708	Nfu_c_1_046708	ENSLOCG00000002240	ENSG00000074071	MRPS34
0.122074	0.217855	0.177584	0.0880828	0.0457979	0.047205	0.0608406	0.0744886	0.0693237	0.0967484	0.194473	0.193496	0.164479	0.127691	0.048611	0.0412729	0.0492017	0.0512085	0.0588577	0.07071	0.210317	0.218399	0.169231	0.0563392	0.0320765	0.0431021	0.0525686	0.0621441	0.0709024	0.0849207	0.243654	0.216672	0.108995	0.0500891	0.0590361	0.035896	0.046602	0.0682429	0.0635993	0.107214	Mitochondria	0.166662	0.336912	0.0108625	0.00637933	0.0961044	0.368958	0.00422172	0.00990046	0.368958	Nfu_p_1_046710	Nfu_g_1_019556	AL929222.1	Nfu_p_1_046710	Nfu_t_1_046710	Nfu_c_1_046710	ENSLOCG00000013020	ENSG00000108819	PPP1R9B
0.0306215	0.0332609	0.0292324	0.0268957	0.0725824	0.0865078	0.253294	0.315245	0.0939115	0.058449	0.0371589	0.0314245	0.0481396	0.0518374	0.106771	0.115938	0.237081	0.225803	0.101961	0.0438866	0.0399482	0.0425137	0.0337486	0.0350062	0.101333	0.124018	0.172952	0.241753	0.149781	0.0589458	0.058934	0.0352698	0.026942	0.028776	0.0501365	0.0706847	0.187217	0.0766032	0.410146	0.055291	Nucleus	0.0203224	0.909374	0.00383771	0.00260608	0.0465814	0.00598948	0.000907784	0.0103808	0.909374	Nfu_p_1_046711	Nfu_g_1_019557	POLDIP3	Nfu_p_1_046711	Nfu_t_1_046711	Nfu_c_1_046711	ENSLOCG00000011953	ENSG00000100227	POLDIP3
0.336133	0.120055	0.0456036	0.038392	0.0474994	0.0610499	0.0934964	0.101784	0.0783307	0.0776553	0.293142	0.158087	0.0602535	0.0552446	0.0722496	0.0569947	0.072925	0.0799186	0.0759839	0.0752012	0.275116	0.157673	0.0761175	0.0418002	0.0359734	0.0703428	0.0849311	0.0753624	0.0878237	0.0948594	0.402785	0.128629	0.0473566	0.0348142	0.0358901	0.0410315	0.0618046	0.0741789	0.0942566	0.0792536	Nucleus	0.121096	0.773502	0.0126862	0.0121689	0.0631531	0.00697565	0.00519786	0.00522087	0.773502	Nfu_p_1_046741;Nfu_p_1_046742;Nfu_p_1_046743;Nfu_p_1_046744;Nfu_p_1_046745;Nfu_p_1_046746;Nfu_p_1_046747;Nfu_p_1_046748;Nfu_p_1_046749;Nfu_p_1_046750;Nfu_p_1_046751	Nfu_g_1_019571	sun1	Nfu_p_1_046743;Nfu_p_1_046751;Nfu_p_1_046746;Nfu_p_1_046744;Nfu_p_1_046742;Nfu_p_1_046748;Nfu_p_1_046741;Nfu_p_1_046747;Nfu_p_1_046745;Nfu_p_1_046749;Nfu_p_1_046750	Nfu_t_1_046743;Nfu_t_1_046751;Nfu_t_1_046746;Nfu_t_1_046744;Nfu_t_1_046742;Nfu_t_1_046748;Nfu_t_1_046741;Nfu_t_1_046747;Nfu_t_1_046745;Nfu_t_1_046749;Nfu_t_1_046750	Nfu_c_1_046743;Nfu_c_1_046751;Nfu_c_1_046746;Nfu_c_1_046744;Nfu_c_1_046742;Nfu_c_1_046748;Nfu_c_1_046741;Nfu_c_1_046747;Nfu_c_1_046745;Nfu_c_1_046749;Nfu_c_1_046750	ENSLOCG00000001625	ENSG00000164828	SUN1
0.0523683	0.0521242	0.0575658	0.224467	0.0937901	0.279593	0.106505	0.0462449	0.0432657	0.0440765	0.0849521	0.252422	0.019391	0.0139116	0.0136436	0.240943	0.254755	0.0342616	0.0390326	0.046687	0.0497557	0.0706586	0.0617351	0.0823081	0.184252	0.184641	0.154899	0.108747	0.0517224	0.05128	0.0688037	0.0577959	0.0389582	0.0800276	0.299242	0.259764	0.0836545	0.0335936	0.0411912	0.0369694	Endoplasmic Reticulum	0.151883	0.067366	0.332222	0.355294	0.0541945	0.0133815	0.00846953	0.01719	0.355294	Nfu_p_1_046754;Nfu_p_1_046755	Nfu_g_1_019573	si:ch211-11k18.4	Nfu_p_1_046754;Nfu_p_1_046755	Nfu_t_1_046754;Nfu_t_1_046755	Nfu_c_1_046754;Nfu_c_1_046755	ENSLOCG00000003824	NA	NA
0.117261	0.114755	0.132143	0.15764	0.127528	0.0825976	0.0810603	0.0719477	0.0577436	0.057324	0.117802	0.118435	0.111704	0.206908	0.115213	0.0748719	0.0672762	0.058375	0.0643426	0.0650718	0.0859493	0.0798206	0.112743	0.146706	0.156341	0.139512	0.113673	0.0449094	0.0552861	0.0650594	0.112126	0.0780917	0.132303	0.136329	0.156255	0.145298	0.072008	0.0496813	0.0674259	0.0504816	plasma mem	0.765606	0.0213096	0.118729	0.0156998	0.0716726	0.00184416	0.00155592	0.00358311	0.765606	Nfu_p_1_046756;Nfu_p_1_046763;Nfu_p_1_046765;Nfu_p_1_046766;Nfu_p_1_046768;Nfu_p_1_046769;Nfu_p_1_046770;Nfu_p_1_046771	Nfu_g_1_019574	ADCY9 (1 of 2)	Nfu_p_1_046763;Nfu_p_1_046756;Nfu_p_1_046765;Nfu_p_1_046766;Nfu_p_1_046770;Nfu_p_1_046771;Nfu_p_1_046768;Nfu_p_1_046769	Nfu_t_1_046763;Nfu_t_1_046756;Nfu_t_1_046765;Nfu_t_1_046766;Nfu_t_1_046770;Nfu_t_1_046771;Nfu_t_1_046768;Nfu_t_1_046769	Nfu_c_1_046763;Nfu_c_1_046756;Nfu_c_1_046765;Nfu_c_1_046766;Nfu_c_1_046770;Nfu_c_1_046771;Nfu_c_1_046768;Nfu_c_1_046769	ENSLOCG00000002667	ENSG00000162104	ADCY9
0.217529	0.146184	0.0357397	0.0168211	0.100689	0.0698088	0.0659335	0.0796327	0.199967	0.0676953	0.107799	0.20309	0.0516441	0.0367801	0.0467891	0.0414034	0.0566235	0.176683	0.214927	0.0642605	0.161636	0.0604144	0.0368477	0.0249666	0.041125	0.0541882	0.0870097	0.18542	0.265008	0.0833852	0.227903	0.0744881	0.0608737	0.0437145	0.0643898	0.0871258	0.115463	0.0893376	0.118883	0.117821	Nucleus	0.0952822	0.43654	0.0270166	0.0400079	0.312121	0.0336815	0.0329081	0.0224429	0.43654	Nfu_p_1_046772;Nfu_p_1_046773	Nfu_g_1_019575	RANGAP1 (1 of 2)	Nfu_p_1_046773;Nfu_p_1_046772	Nfu_t_1_046773;Nfu_t_1_046772	Nfu_c_1_046773;Nfu_c_1_046772	ENSLOCG00000011582	ENSG00000100401	RANGAP1
0.0653697	0.102634	0.117373	0.11078	0.14492	0.121152	0.166807	0.0766991	0.0469127	0.0473524	0.0934078	0.0977356	0.165746	0.152667	0.138582	0.124157	0.0963898	0.0502561	0.0369401	0.0441185	0.0998193	0.163095	0.132707	0.118034	0.124511	0.114248	0.1032	0.046963	0.0455027	0.0519202	0.188626	0.200656	0.122663	0.0786399	0.0997239	0.0752562	0.0847488	0.0402735	0.0632245	0.0461881	plasma mem	0.742859	0.0354979	0.109059	0.0182143	0.0854971	0.00200948	0.00162068	0.00524204	0.742859	Nfu_p_1_046791;Nfu_p_1_046792	Nfu_g_1_019584	rln3a	Nfu_p_1_046791;Nfu_p_1_046792	Nfu_t_1_046791;Nfu_t_1_046792	Nfu_c_1_046791;Nfu_c_1_046792	ENSLOCG00000010131	NA	NA
0.0467816	0.0435453	0.0462526	0.0793953	0.121172	0.11567	0.125604	0.108005	0.182812	0.130763	0.0429384	0.0391961	0.0620143	0.112616	0.100208	0.126979	0.110626	0.117685	0.171832	0.115905	0.0836802	0.0849606	0.0766081	0.0927644	0.0828538	0.0909654	0.105749	0.108787	0.148834	0.124797	0.0791059	0.0732811	0.090683	0.0950217	0.102549	0.109416	0.108824	0.126017	0.10367	0.111432	Nucleus	0.00750868	0.573925	0.00825439	0.025308	0.0195024	0.016316	0.0147649	0.334421	0.573925	Nfu_p_1_046795	Nfu_g_1_019586	rbx1	Nfu_p_1_046795	Nfu_t_1_046795	Nfu_c_1_046795	ENSLOCG00000008065	ENSG00000114125	RNF7
0.0307344	0.0813361	0.110109	0.0216917	0.19604	0.137069	0.14711	0.122451	0.0753192	0.0781395	0.0367547	0.0778375	0.108947	0.137914	0.18351	0.156337	0.130947	0.0551013	0.0519851	0.0606655	0.0521728	0.0591706	0.043736	0.245735	0.284144	0.0520857	0.0632812	0.0595576	0.0653867	0.0747303	0.0441847	0.0350658	0.0701411	0.120972	0.14921	0.217437	0.169767	0.0511242	0.0656368	0.0764614	Endoplasmic Reticulum	0.315403	0.00813257	0.108983	0.38433	0.171933	0.00285869	0.00315918	0.00520059	0.38433	Nfu_p_1_046797;Nfu_p_1_046798	Nfu_g_1_019588	CABZ01018247.1	Nfu_p_1_046798;Nfu_p_1_046797	Nfu_t_1_046798;Nfu_t_1_046797	Nfu_c_1_046798;Nfu_c_1_046797	ENSLOCG00000013439	ENSG00000261371	PECAM1
0.122168	0.12288	0.146017	0.143177	0.103207	0.137768	0.0510162	0.0632602	0.0558176	0.0546891	0.161946	0.141579	0.113269	0.154685	0.0698813	0.106058	0.0690104	0.0750345	0.0553297	0.0532065	0.0827895	0.163556	0.130753	0.0753219	0.115916	0.129488	0.108791	0.0864197	0.0502698	0.0566952	0.164461	0.188439	0.147295	0.136233	0.0698189	0.0588872	0.0462742	0.0594926	0.0684226	0.0606771	Nucleus	0.330337	0.428231	0.11177	0.00969742	0.0715667	0.0260243	0.00652943	0.0158443	0.428231	Nfu_p_1_046799	Nfu_g_1_019589	nptx1l	Nfu_p_1_046799	Nfu_t_1_046799	Nfu_c_1_046799	ENSLOCG00000013419	ENSG00000171246	NPTX1
0.0353898	0.0364004	0.0245012	0.0110651	0.0461821	0.0868443	0.182985	0.326854	0.187229	0.062549	0.037601	0.0299159	0.025259	0.0265046	0.0473527	0.0807949	0.17263	0.302539	0.224226	0.053177	0.0407435	0.0465305	0.0271674	0.0171352	0.0472921	0.104489	0.156384	0.262138	0.233988	0.0641326	0.0500063	0.0387804	0.0307428	0.02076	0.0391685	0.119321	0.191275	0.0670281	0.376928	0.0659893	Nucleus	0.035148	0.923549	0.00498107	0.00161938	0.0175568	0.00655828	0.00211255	0.00847475	0.923549	Nfu_p_1_046803	Nfu_g_1_019593	CU571336.1	Nfu_p_1_046803	Nfu_t_1_046803	Nfu_c_1_046803	ENSLOCG00000016729	NA	NA
0.0850437	0.0840368	0.108724	0.0928424	0.0941376	0.106501	0.0868089	0.061136	0.155387	0.125382	0.0919761	0.0847462	0.0994951	0.0742903	0.101082	0.068364	0.0836321	0.0841429	0.170461	0.141809	0.102448	0.102308	0.105062	0.112197	0.125386	0.0891934	0.0755737	0.0703806	0.125641	0.0918095	0.0626379	0.0708209	0.127297	0.130191	0.147267	0.122165	0.0916278	0.104284	0.0581092	0.0855997	Nucleus	0.0266727	0.496028	0.0350578	0.0311201	0.128836	0.023763	0.0104896	0.248033	0.496028	Nfu_p_1_046806	Nfu_g_1_019594	prkar1b	Nfu_p_1_046806	Nfu_t_1_046806	Nfu_c_1_046806	ENSLOCG00000001572	ENSG00000188191	PRKAR1B
0.071359	0.0672931	0.0798007	0.090279	0.0706002	0.184229	0.162153	0.055643	0.0559287	0.162714	0.0944019	0.0743213	0.140054	0.0870964	0.144771	0.0924243	0.0302097	0.0639713	0.0522884	0.220462	0.0811203	0.10375	0.120514	0.119336	0.115744	0.05697	0.0672751	0.0560303	0.0642156	0.215044	0.122186	0.116849	0.0588921	0.0464125	0.0653014	0.0649111	0.0290137	0.155692	0.0541739	0.286569	Cytosol	0.00350185	0.122034	0.00188662	0.00210481	0.019488	0.00970261	0.00942389	0.831858	0.831858	Nfu_p_1_046808	Nfu_g_1_019596	hn1l	Nfu_p_1_046808	Nfu_t_1_046808	Nfu_c_1_046808	ENSLOCG00000002135	ENSG00000206053	HN1L
0.0929297	0.0949711	0.113205	0.129537	0.111467	0.120405	0.042236	0.0596964	0.0979087	0.137644	0.103746	0.0864956	0.117141	0.0701786	0.136517	0.158885	0.0612912	0.0670293	0.0595065	0.13921	0.0912951	0.0682828	0.1426	0.120474	0.106803	0.0393268	0.0877634	0.107785	0.0668455	0.168824	0.0403416	0.0542598	0.0974065	0.0939237	0.123337	0.102668	0.103906	0.213339	0.0577221	0.113097	Nucleus	0.0942381	0.387462	0.0340524	0.0313819	0.12246	0.0141116	0.00943159	0.306862	0.387462	Nfu_p_1_046814;Nfu_p_1_046815;Nfu_p_1_046816	Nfu_g_1_019599	drg2	Nfu_p_1_046814;Nfu_p_1_046815;Nfu_p_1_046816	Nfu_t_1_046814;Nfu_t_1_046815;Nfu_t_1_046816	Nfu_c_1_046814;Nfu_c_1_046815;Nfu_c_1_046816	ENSLOCG00000006082	ENSG00000108591	DRG2
0.0523032	0.104569	0.208822	0.211779	0.151886	0.0873676	0.0405705	0.0517181	0.0452959	0.0456881	0.0488048	0.0356028	0.264709	0.0994139	0.351465	0.0193165	0.0298826	0.041146	0.0572897	0.0523698	0.0490566	0.0354483	0.155039	0.213297	0.18655	0.175583	0.0562799	0.0382744	0.0411055	0.0493663	0.0407353	0.0346341	0.196416	0.246986	0.216948	0.0955587	0.0267029	0.0410517	0.0523747	0.0485927	Lysosome	0	0	1	0	0	0	0	0	1	Nfu_p_1_046821;Nfu_p_1_046822;Nfu_p_1_046823	Nfu_g_1_019603	NAPSA	Nfu_p_1_046821;Nfu_p_1_046823;Nfu_p_1_046822	Nfu_t_1_046821;Nfu_t_1_046823;Nfu_t_1_046822	Nfu_c_1_046821;Nfu_c_1_046823;Nfu_c_1_046822	ENSLOCG00000002297	ENSG00000117984	CTSD
0.0385658	0.0362483	0.0234444	0.00592186	0.0327442	0.0537112	0.129481	0.338307	0.276333	0.0652431	0.0357561	0.02767	0.0203135	0.0153093	0.0365785	0.0817723	0.127601	0.281704	0.320752	0.0525426	0.0391148	0.0444463	0.0250235	0.0141528	0.0450232	0.056522	0.125295	0.2892	0.298089	0.0631324	0.0508751	0.0351782	0.0242436	0.014215	0.0374446	0.0744899	0.141818	0.107123	0.430787	0.0838258	Nucleus	0.0301535	0.91299	0.00917582	0.00261356	0.0196001	0.00811693	0.006445	0.0109051	0.91299	Nfu_p_1_046824;Nfu_p_1_046825	Nfu_g_1_019604	WBP11	Nfu_p_1_046825;Nfu_p_1_046824	Nfu_t_1_046825;Nfu_t_1_046824	Nfu_c_1_046825;Nfu_c_1_046824	ENSLOCG00000012105	NA	NA
0.053828	0.0551714	0.046715	0.0232099	0.143889	0.165307	0.0822768	0.108014	0.251965	0.0696241	0.0472602	0.0385461	0.0414609	0.0544348	0.0636161	0.116812	0.143713	0.222345	0.20908	0.0627322	0.0456872	0.0522141	0.0334921	0.0435497	0.114818	0.120139	0.133674	0.190302	0.181077	0.0850459	0.0713908	0.0627077	0.0552512	0.0333795	0.0772877	0.20562	0.2015	0.0789225	0.117787	0.0961537	Nucleus	0.00358341	0.913325	0.00279472	0.00142236	0.0050173	0.00824387	0.00212961	0.0634839	0.913325	Nfu_p_1_046829	Nfu_g_1_019607	DOM3Z	Nfu_p_1_046829	Nfu_t_1_046829	Nfu_c_1_046829	ENSLOCG00000008086	ENSG00000204348	DXO
0.0980009	0.0931788	0.110654	0.147392	0.157729	0.134284	0.0528094	0.0616888	0.0809755	0.0632869	0.0613929	0.119666	0.0492014	0.0896408	0.257373	0.0746857	0.102926	0.0652716	0.111736	0.0681065	0.213375	0.122879	0.0981109	0.135172	0.0837375	0.0740376	0.0868082	0.0543432	0.060022	0.0715149	0.0642841	0.0669598	0.0906171	0.237593	0.174184	0.10495	0.0497167	0.0692335	0.0736409	0.0688209	plasma mem	0.304185	0.0511574	0.297437	0.113477	0.208503	0.00471399	0.00553927	0.0149864	0.304185	Nfu_p_1_046830;Nfu_p_1_046831	Nfu_g_1_019608	ADAP1	Nfu_p_1_046830;Nfu_p_1_046831	Nfu_t_1_046830;Nfu_t_1_046831	Nfu_c_1_046830;Nfu_c_1_046831	ENSLOCG00000001722	ENSG00000105963	ADAP1
0.0861277	0.0799436	0.108404	0.0996176	0.119094	0.149933	0.0467919	0.0633209	0.0559089	0.190859	0.0887162	0.0988108	0.125843	0.073663	0.0525131	0.224819	0.0541397	0.0657464	0.0702354	0.145514	0.132615	0.0989743	0.0927391	0.128734	0.126461	0.0376944	0.0416081	0.066227	0.0618207	0.213126	0.18019	0.0694602	0.0994269	0.084705	0.0665968	0.0570122	0.0324063	0.197857	0.0580205	0.154325	Cytosol	0.0212747	0.272619	0.00834072	0.00412766	0.0538998	0.00924868	0.00901718	0.621472	0.621472	Nfu_p_1_046836;Nfu_p_1_046837	Nfu_g_1_019611	gga1	Nfu_p_1_046837;Nfu_p_1_046836	Nfu_t_1_046837;Nfu_t_1_046836	Nfu_c_1_046837;Nfu_c_1_046836	ENSLOCG00000011794	ENSG00000100083	GGA1
0.0601378	0.0721219	0.0674316	0.0517682	0.0512948	0.0515654	0.0526603	0.0859064	0.400714	0.106399	0.0432642	0.0489896	0.0454398	0.0535983	0.0402675	0.0370608	0.0404087	0.148586	0.436192	0.106193	0.0661411	0.0587552	0.0625045	0.055066	0.052769	0.0467679	0.0585045	0.158491	0.351476	0.089525	0.0547691	0.0681752	0.107835	0.12318	0.0770212	0.112402	0.0481624	0.202254	0.103466	0.102735	Proteasome	0	0	0	0	0	0	1	0	1	Nfu_p_1_046842	Nfu_g_1_019613	psmd11a	Nfu_p_1_046842	Nfu_t_1_046842	Nfu_c_1_046842	ENSLOCG00000012951	ENSG00000108671	PSMD11
0.104076	0.0900598	0.112822	0.0805439	0.075535	0.0905924	0.056738	0.060141	0.0925127	0.236979	0.0631284	0.0807373	0.0960452	0.0535052	0.117127	0.0770259	0.0621592	0.0569646	0.089066	0.304242	0.0707544	0.0866544	0.084044	0.100155	0.1259	0.135154	0.104795	0.0675598	0.0762727	0.148711	0.0900351	0.10293	0.0924322	0.0843228	0.0686769	0.0831176	0.0690483	0.188542	0.0488065	0.172089	Cytosol	0.0024145	0.27907	0.00161189	0.00252145	0.0167054	0.0177319	0.0106364	0.669309	0.669309	Nfu_p_1_046860	Nfu_g_1_019616	st13	Nfu_p_1_046860	Nfu_t_1_046860	Nfu_c_1_046860	ENSLOCG00000007539	ENSG00000025772	TOMM34
0.109635	0.11379	0.123433	0.0954062	0.0967571	0.0785899	0.0505732	0.0650797	0.0813888	0.185348	0.0802187	0.0984452	0.102788	0.145615	0.100681	0.109528	0.058717	0.0409817	0.052789	0.210237	0.0893507	0.0733618	0.128451	0.137475	0.131253	0.103424	0.0920861	0.0457742	0.0727603	0.126063	0.063643	0.111976	0.167962	0.176601	0.0200672	0.135868	0.040065	0.16541	0.0604068	0.0580008	Cytosol	0.0136867	0.16716	0.0240182	0.00253521	0.0262268	0.0194742	0.00567175	0.741228	0.741228	Nfu_p_1_046870;Nfu_p_1_046871;Nfu_p_1_046872;Nfu_p_1_046874;Nfu_p_1_046875;Nfu_p_1_046878	Nfu_g_1_019623	si:dkey-191g9.5	Nfu_p_1_046871;Nfu_p_1_046872;Nfu_p_1_046870;Nfu_p_1_046874;Nfu_p_1_046875;Nfu_p_1_046878	Nfu_t_1_046871;Nfu_t_1_046872;Nfu_t_1_046870;Nfu_t_1_046874;Nfu_t_1_046875;Nfu_t_1_046878	Nfu_c_1_046871;Nfu_c_1_046872;Nfu_c_1_046870;Nfu_c_1_046874;Nfu_c_1_046875;Nfu_c_1_046878	ENSLOCG00000012880	NA	NA
0.0527124	0.0917603	0.0697808	0.0678457	0.0870042	0.102817	0.135497	0.135984	0.132251	0.124347	0.0597298	0.0578341	0.0697453	0.0729872	0.0730126	0.0529609	0.0910823	0.135926	0.208818	0.177904	0.0778121	0.111399	0.0662798	0.0661471	0.0807704	0.147168	0.0872833	0.120577	0.160397	0.0821665	0.069015	0.054891	0.0430041	0.0504299	0.0885766	0.106267	0.151995	0.117312	0.183048	0.135461	Nucleus	0.00163959	0.88131	0.00125418	0.0036725	0.00686403	0.0177983	0.0101792	0.0772826	0.88131	Nfu_p_1_046889;Nfu_p_1_046890	Nfu_g_1_019627	TNRC6B (1 of 3)	Nfu_p_1_046889;Nfu_p_1_046890	Nfu_t_1_046889;Nfu_t_1_046890	Nfu_c_1_046889;Nfu_c_1_046890	ENSLOCG00000011695	ENSG00000100354	TNRC6B
0.0341834	0.0357464	0.0244563	0.00675413	0.0384798	0.0711389	0.160623	0.317155	0.245597	0.0658664	0.0386699	0.0287885	0.0243003	0.0213419	0.0244584	0.0604417	0.133258	0.292741	0.31971	0.0562896	0.0426804	0.0475727	0.0286937	0.0183928	0.0334587	0.0793909	0.0948038	0.274515	0.30822	0.0722719	0.0459736	0.0360466	0.0249869	0.017217	0.0482856	0.0639104	0.175686	0.0880095	0.420333	0.0795512	Nucleus	0.0345839	0.911771	0.00807196	0.00239681	0.0190299	0.00790258	0.00594259	0.0103009	0.911771	Nfu_p_1_046891	Nfu_g_1_019628	ZNF318	Nfu_p_1_046891	Nfu_t_1_046891	Nfu_c_1_046891	ENSLOCG00000016733	ENSG00000171467	ZNF318
0.107653	0.119681	0.106034	0.121047	0.0980539	0.0888448	0.0420439	0.056314	0.0703121	0.190016	0.116368	0.123882	0.142879	0.131982	0.0676011	0.0826748	0.0524	0.0502375	0.0559158	0.176059	0.120321	0.112305	0.13052	0.112212	0.115646	0.0675116	0.0683654	0.0637206	0.078275	0.131122	0.102393	0.115566	0.0887533	0.0822943	0.0797451	0.0721579	0.0677894	0.1368	0.051069	0.203432	Cytosol	0.018836	0.225	0.0087511	0.0052169	0.0773538	0.0331595	0.00836074	0.623322	0.623322	Nfu_p_1_046892	Nfu_g_1_019629	nubp1	Nfu_p_1_046892	Nfu_t_1_046892	Nfu_c_1_046892	ENSLOCG00000006142	ENSG00000103274	NUBP1
0.0588045	0.0548486	0.0372349	0.0215147	0.0456681	0.0626294	0.145525	0.167137	0.212143	0.194495	0.0472746	0.0393386	0.0368803	0.028983	0.0333764	0.047806	0.101074	0.182836	0.259076	0.223355	0.0435217	0.0490137	0.0268457	0.0422063	0.0938956	0.0702078	0.0346262	0.0620672	0.125997	0.451618	0.0588853	0.047152	0.037197	0.056598	0.0500926	0.101343	0.0830574	0.173338	0.114567	0.27777	Nucleus	0.00190487	0.976587	0.000988729	0.000708626	0.0027715	0.00971244	0.00366229	0.00366503	0.976587	Nfu_p_1_046900;Nfu_p_1_046901;Nfu_p_1_046902;Nfu_p_1_046903;Nfu_p_1_046904;Nfu_p_1_046905;Nfu_p_1_046906;Nfu_p_1_046907;Nfu_p_1_046908;Nfu_p_1_046909	Nfu_g_1_019634	rbfox1	Nfu_p_1_046900;Nfu_p_1_046901;Nfu_p_1_046902;Nfu_p_1_046903;Nfu_p_1_046904;Nfu_p_1_046905;Nfu_p_1_046906;Nfu_p_1_046907;Nfu_p_1_046908;Nfu_p_1_046909	Nfu_t_1_046900;Nfu_t_1_046901;Nfu_t_1_046902;Nfu_t_1_046903;Nfu_t_1_046904;Nfu_t_1_046905;Nfu_t_1_046906;Nfu_t_1_046907;Nfu_t_1_046908;Nfu_t_1_046909	Nfu_c_1_046900;Nfu_c_1_046901;Nfu_c_1_046902;Nfu_c_1_046903;Nfu_c_1_046904;Nfu_c_1_046905;Nfu_c_1_046906;Nfu_c_1_046907;Nfu_c_1_046908;Nfu_c_1_046909	ENSLOCG00000006675;ENSLOCG00000012267	ENSG00000078328;ENSG00000167281	RBFOX1;RBFOX3
0.194095	0.199746	0.214758	0.13905	0.038344	0.022235	0.0421089	0.0524579	0.0481524	0.0490523	0.230721	0.236231	0.189665	0.140562	0.0197581	0.0157241	0.0306375	0.0375392	0.0474877	0.0516752	0.199352	0.193516	0.203089	0.141476	0.0583979	0.021884	0.0289459	0.0444797	0.0507019	0.0581578	0.205092	0.215182	0.228451	0.127552	0.0261468	0.0143992	0.0337703	0.0455359	0.0569163	0.0469542	Mitochondria	0	0	0	0	0	1	0	0	1	Nfu_p_1_046920	Nfu_g_1_019638	uqcrc2a	Nfu_p_1_046920	Nfu_t_1_046920	Nfu_c_1_046920	ENSLOCG00000008162	ENSG00000140740	UQCRC2
0.0518048	0.0603112	0.0590969	0.0470921	0.0480117	0.0611916	0.0758005	0.122242	0.37551	0.0989386	0.0376996	0.0328766	0.0463132	0.0558186	0.0600709	0.0314596	0.0437688	0.139891	0.440657	0.111444	0.0737981	0.0911379	0.0550236	0.04706	0.0377427	0.0474919	0.0474966	0.146785	0.341819	0.111645	0.0691963	0.0840334	0.0829206	0.0680198	0.0513436	0.0504843	0.062018	0.135457	0.208791	0.187736	Proteasome	0.00895156	0.0401397	0.00581972	0.00584293	0.0340362	0.0122818	0.885308	0.00762006	0.885308	Nfu_p_1_046929;Nfu_p_1_046930	Nfu_g_1_019641	zgc:92066	Nfu_p_1_046929;Nfu_p_1_046930	Nfu_t_1_046929;Nfu_t_1_046930	Nfu_c_1_046929;Nfu_c_1_046930	ENSLOCG00000002153	ENSG00000087086	FTL
0.0518391	0.0563155	0.0259574	0.065516	0.0640791	0.0277335	0.230149	0.341023	0.0756519	0.0617358	0.159434	0.0654061	0.0824571	0.113024	0.0984411	0.0935372	0.11594	0.0919785	0.10434	0.0754419	0.0574742	0.0608797	0.0458738	0.132934	0.0390097	0.0500233	0.136807	0.192586	0.192356	0.0920556	0.0678135	0.0496871	0.0767857	0.0451224	0.0715285	0.0267042	0.198463	0.0632518	0.330454	0.0701895	Nucleus	0.043267	0.546343	0.0106041	0.0251873	0.285325	0.0441506	0.00748607	0.0376368	0.546343	Nfu_p_1_046932;Nfu_p_1_046933;Nfu_p_1_046934;Nfu_p_1_046935	Nfu_g_1_019642	grapa	Nfu_p_1_046934;Nfu_p_1_046933;Nfu_p_1_046932;Nfu_p_1_046935	Nfu_t_1_046934;Nfu_t_1_046933;Nfu_t_1_046932;Nfu_t_1_046935	Nfu_c_1_046934;Nfu_c_1_046933;Nfu_c_1_046932;Nfu_c_1_046935	ENSLOCG00000005845	ENSG00000189152	GRAPL
0.0879129	0.122914	0.151349	0.11639	0.0698555	0.0599859	0.0828555	0.068824	0.0681629	0.17175	0.0612339	0.0785915	0.0982738	0.25083	0.121687	0.0696134	0.0791973	0.0860779	0.0505805	0.103915	0.0495256	0.0480837	0.0480095	0.0696077	0.228118	0.129139	0.108068	0.0497714	0.0581979	0.211479	0.0465791	0.103589	0.111749	0.040163	0.101653	0.0348235	0.146391	0.156446	0.0605392	0.198067	Nucleus	0.012706	0.487446	0.00671391	0.0226799	0.0424355	0.0510473	0.0084778	0.368494	0.487446	Nfu_p_1_046937;Nfu_p_1_046938	Nfu_g_1_019644	pvalb5	Nfu_p_1_046938;Nfu_p_1_046937	Nfu_t_1_046938;Nfu_t_1_046937	Nfu_c_1_046938;Nfu_c_1_046937	ENSLOCG00000008585	NA	NA
0.198571	0.238999	0.201459	0.120275	0.0235342	0.0208234	0.0390527	0.0542118	0.0524353	0.0506382	0.179056	0.235324	0.237846	0.13852	0.0341449	0.0164831	0.0270046	0.0379718	0.0445582	0.0490915	0.212461	0.250347	0.191693	0.119715	0.0272285	0.0163301	0.0272194	0.0449722	0.0501476	0.0598867	0.192407	0.228813	0.219249	0.123647	0.0350611	0.0135494	0.0299747	0.0458617	0.0568057	0.0546313	Mitochondria	0.0102694	0.0331488	0.00482673	0.003569	0.0119818	0.926463	0.00360991	0.00613118	0.926463	Nfu_p_1_046940;Nfu_p_1_046941	Nfu_g_1_019645	mrps7	Nfu_p_1_046940;Nfu_p_1_046941	Nfu_t_1_046940;Nfu_t_1_046941	Nfu_c_1_046940;Nfu_c_1_046941	ENSLOCG00000013326	ENSG00000125445	MRPS7
0.111327	0.139798	0.116633	0.106216	0.0671602	0.0701248	0.0853103	0.0895475	0.0684471	0.145437	0.163099	0.170994	0.0718381	0.115789	0.0747399	0.0691274	0.0700836	0.0673832	0.0990602	0.097886	0.148836	0.1676	0.087613	0.10462	0.0548956	0.0670185	0.0814251	0.0932142	0.0759037	0.118874	0.187526	0.127519	0.0966704	0.0656745	0.0289529	0.0771619	0.0577264	0.10558	0.089906	0.163283	Nucleus	0.00729043	0.92736	0.00121078	0.00251475	0.0489548	0.0044436	0.00182905	0.00639642	0.92736	Nfu_p_1_046942	Nfu_g_1_019646	mea1	Nfu_p_1_046942	Nfu_t_1_046942	Nfu_c_1_046942	ENSLOCG00000016738	ENSG00000124733	MEA1
0.194698	0.159974	0.139421	0.132592	0.0764005	0.0629993	0.0593667	0.058936	0.0579056	0.057707	0.135861	0.110934	0.188387	0.129277	0.0391092	0.0537306	0.056682	0.0558568	0.0719429	0.158221	0.198928	0.210897	0.209891	0.0326184	0.0277057	0.036569	0.0492125	0.0570878	0.0800335	0.0970579	0.124278	0.144466	0.12756	0.1158	0.116992	0.0981899	0.0402886	0.0525963	0.0657145	0.114115	Nucleus	0.0206835	0.838115	0.00421085	0.000919437	0.0352587	0.0898454	0.000968743	0.00999835	0.838115	Nfu_p_1_046946	Nfu_g_1_019650	TECPR1 (2 of 2)	Nfu_p_1_046946	Nfu_t_1_046946	Nfu_c_1_046946	ENSLOCG00000008643	ENSG00000205356	TECPR1
0.177746	0.208059	0.262152	0.12024	0.0197728	0.0214545	0.0384839	0.0526879	0.0490325	0.0503707	0.170886	0.212363	0.287679	0.121421	0.021805	0.0178506	0.0318826	0.0399939	0.0447949	0.0513236	0.224364	0.179241	0.234629	0.146452	0.0253072	0.0165179	0.0254681	0.0428135	0.0490435	0.0561634	0.141494	0.239474	0.261178	0.15497	0.0122317	0.0116682	0.0305872	0.0442475	0.0551138	0.0490362	Mitochondria	0.00525944	0.0882145	0.0063819	0.00385159	0.00864502	0.875431	0.00440139	0.00781536	0.875431	Nfu_p_1_046962	Nfu_g_1_019653	tufm	Nfu_p_1_046962	Nfu_t_1_046962	Nfu_c_1_046962	ENSLOCG00000004048	ENSG00000101210	EEF1A2
0.169018	0.138653	0.110074	0.0885387	0.102939	0.0650457	0.0513152	0.0675052	0.097199	0.109712	0.110775	0.0989571	0.0953863	0.120143	0.128713	0.073098	0.0810248	0.0788614	0.109925	0.103116	0.110235	0.114349	0.0807262	0.107144	0.113386	0.0910535	0.0733459	0.0901167	0.103763	0.115882	0.0844192	0.091748	0.159877	0.171351	0.153976	0.0532726	0.0659646	0.0755712	0.0749904	0.0688297	Nucleus	0.0439732	0.645154	0.0211649	0.0281101	0.203863	0.0130098	0.00539728	0.039327	0.645154	Nfu_p_1_046965;Nfu_p_1_046966;Nfu_p_1_046967	Nfu_g_1_019655	BX470254.2	Nfu_p_1_046966;Nfu_p_1_046965;Nfu_p_1_046967	Nfu_t_1_046966;Nfu_t_1_046965;Nfu_t_1_046967	Nfu_c_1_046966;Nfu_c_1_046965;Nfu_c_1_046967	ENSLOCG00000011127	NA	NA
0.0573382	0.0617982	0.0504987	0.181635	0.193402	0.172838	0.112634	0.0587189	0.0604175	0.0507206	0.0273372	0.0440953	0.0414705	0.0639648	0.208367	0.159367	0.224549	0.142833	0.0384382	0.0495775	0.123701	0.109872	0.0988244	0.0723312	0.0950123	0.12376	0.1296	0.140796	0.0497482	0.0563551	0.143891	0.139857	0.0921981	0.120099	0.135071	0.100354	0.137555	0.0385896	0.046954	0.0454301	Endoplasmic Reticulum	0.212761	0.00675988	0.0240139	0.62026	0.132388	0.00107073	0.00140392	0.00134257	0.62026	Nfu_p_1_046971	Nfu_g_1_019658	degs1	Nfu_p_1_046971	Nfu_t_1_046971	Nfu_c_1_046971	ENSLOCG00000016708	ENSG00000143753	DEGS1
0.0236993	0.0248448	0.0147656	0.00259171	0.00595977	0.450649	0.338449	0.042478	0.0422994	0.054263	0.210386	0.222391	0.125807	0.0958258	0.0169104	0.0152023	0.155221	0.0412955	0.0555364	0.0614257	0.0341511	0.0434924	0.0157483	0.0478217	0.000745791	0.0237153	0.715631	0.0342655	0.0393341	0.0450948	0.0388452	0.0364174	0.0289858	0.769061	0	0.00235215	0.0187113	0.0321889	0.0393953	0.0340434	Nucleus	0.0969787	0.631588	0.04792	0.0218404	0.127212	0.0374953	0.0127455	0.0242196	0.631588	Nfu_p_1_046981	Nfu_g_1_019662	SHISA8 (1 of 2)	Nfu_p_1_046981	Nfu_t_1_046981	Nfu_c_1_046981	ENSLOCG00000011515	ENSG00000234965	SHISA8
0.0745511	0.092327	0.0993458	0.0740893	0.108359	0.11192	0.054475	0.0577583	0.139058	0.188117	0.0786837	0.0830343	0.0938927	0.0524612	0.0893151	0.130415	0.0929268	0.0696125	0.100808	0.208851	0.100558	0.108648	0.101181	0.0772393	0.109348	0.0668443	0.0746284	0.0495716	0.110555	0.201427	0.0471801	0.0855892	0.0890409	0.0908997	0.0455282	0.124224	0.0408458	0.280489	0.0584955	0.137707	Cytosol	0.00211332	0.42959	0.0022033	0.00216168	0.00979824	0.0120211	0.0130457	0.529067	0.529067	Nfu_p_1_046992	Nfu_g_1_019666	adsl	Nfu_p_1_046992	Nfu_t_1_046992	Nfu_c_1_046992	ENSLOCG00000011409	ENSG00000239900	ADSL
0.0349926	0.0351753	0.0338776	0.0754759	0.168071	0.159653	0.220636	0.153761	0.0614483	0.0569108	0.0615715	0.0487298	0.0512317	0.0566377	0.178261	0.16425	0.149893	0.161734	0.0691318	0.058559	0.0506119	0.0504773	0.0470497	0.0886118	0.129886	0.144264	0.200176	0.154878	0.0644502	0.0695951	0.0602364	0.0677233	0.0419187	0.0592537	0.169404	0.207276	0.167708	0.0644016	0.0934224	0.0686557	Nucleus	0.0720771	0.704793	0.0143604	0.0573197	0.130216	0.0055027	0.00260445	0.0131272	0.704793	Nfu_p_1_046993	Nfu_g_1_019667	zgc:77415	Nfu_p_1_046993	Nfu_t_1_046993	Nfu_c_1_046993	ENSLOCG00000007887	ENSG00000167930	FAM234A
0.0671812	0.0573801	0.0532379	0.1042	0.140041	0.142805	0.0870736	0.0590665	0.0978782	0.191137	0.0629006	0.0551283	0.0632046	0.189779	0.116891	0.092967	0.0743834	0.0493549	0.0781909	0.2172	0.0716937	0.0866385	0.112084	0.155676	0.130293	0.146185	0.0709236	0.0431489	0.0733987	0.109959	0.0583096	0.0732715	0.166958	0.130418	0.10591	0.108444	0.072311	0.126802	0.0532063	0.10437	Cytosol	0.10216	0.144591	0.0995138	0.0371542	0.0349846	0.0164963	0.0133218	0.551778	0.551778	Nfu_p_1_046998	Nfu_g_1_019670	fscn1a	Nfu_p_1_046998	Nfu_t_1_046998	Nfu_c_1_046998	ENSLOCG00000004693	ENSG00000075618	FSCN1
0.0403021	0.065647	0.0454243	0.04775	0.0538377	0.0727133	0.178558	0.24871	0.114207	0.13285	0.102945	0.063776	0.0858753	0.0785095	0.0781012	0.0714072	0.117797	0.150332	0.144118	0.107138	0.0573973	0.0802986	0.074035	0.0841236	0.115287	0.130026	0.102999	0.114919	0.150639	0.0902755	0.111523	0.0527853	0.0291958	0.0302518	0.0708208	0.100348	0.133146	0.140102	0.227566	0.104261	Nucleus	0.0022959	0.938822	0.0008521	0.00313346	0.0137502	0.0132663	0.00290353	0.0249767	0.938822	Nfu_p_1_046999;Nfu_p_1_047000;Nfu_p_1_047001;Nfu_p_1_047003	Nfu_g_1_019671	TNRC6C (1 of 3)	Nfu_p_1_047003;Nfu_p_1_046999;Nfu_p_1_047000;Nfu_p_1_047001	Nfu_t_1_047003;Nfu_t_1_046999;Nfu_t_1_047000;Nfu_t_1_047001	Nfu_c_1_047003;Nfu_c_1_046999;Nfu_c_1_047000;Nfu_c_1_047001	ENSLOCG00000013377	ENSG00000078687	TNRC6C
0.209655	0.242941	0.175445	0.106661	0.047674	0.0218364	0.0386225	0.0554683	0.050492	0.0512049	0.249635	0.203876	0.250972	0.0797164	0.0500848	0.0112223	0.0267698	0.0376005	0.0415995	0.0485232	0.233163	0.272571	0.177026	0.0982644	0.0372672	0.0125592	0.0237235	0.0418398	0.0479682	0.0556165	0.250632	0.286074	0.158404	0.0828693	0.0323164	0.0118177	0.0309849	0.0436033	0.0541255	0.0491726	Mitochondria	0.0882313	0.015837	0.0116535	0.00756786	0.0540136	0.809077	0.00497512	0.00864413	0.809077	Nfu_p_1_047008	Nfu_g_1_019674	ndufb10	Nfu_p_1_047008	Nfu_t_1_047008	Nfu_c_1_047008	ENSLOCG00000008898	ENSG00000140990	NDUFB10
0.0944574	0.0402736	0.057691	0.0773211	0.146023	0.142636	0.054494	0.0629835	0.135571	0.188549	0.0389554	0.0362086	0.0244971	0.0349175	0.100241	0.207001	0.174008	0.103754	0.144106	0.136311	0.0533875	0.0526432	0.0407104	0.0320975	0.103369	0.130696	0.15082	0.0911775	0.155273	0.189826	0.0614209	0.0459789	0.03252	0.0238169	0.0557028	0.101649	0.100947	0.259481	0.0736808	0.244803	Nucleus	0.00151557	0.94216	0.000848946	0.000892717	0.000952075	0.0153435	0.0108001	0.0274873	0.94216	Nfu_p_1_047012	Nfu_g_1_019676	ube2i2	Nfu_p_1_047012	Nfu_t_1_047012	Nfu_c_1_047012	ENSLOCG00000003753	ENSG00000103275	UBE2I
0.037217	0.0377327	0.0250507	0.0148669	0.077902	0.04808	0.151195	0.305973	0.231133	0.0708505	0.0432267	0.032838	0.0296754	0.036033	0.0741546	0.048853	0.10837	0.268442	0.293938	0.0644692	0.0460682	0.0479112	0.032503	0.0234129	0.0376882	0.0954934	0.136842	0.230381	0.282452	0.0672486	0.0562973	0.0421377	0.0307951	0.0229803	0.0252207	0.0401733	0.127085	0.145363	0.439289	0.0706585	Nucleus	0	1	0	0	0	0	0	0	1	Nfu_p_1_047013	Nfu_g_1_019677	bud31	Nfu_p_1_047013	Nfu_t_1_047013	Nfu_c_1_047013	ENSLOCG00000004858	ENSG00000106245	BUD31
0.102588	0.137267	0.131482	0.147309	0.147807	0.0474216	0.0527708	0.0611655	0.052814	0.119374	0.127123	0.134614	0.117973	0.202354	0.13267	0.0157716	0.0364776	0.0405919	0.0491235	0.143301	0.141293	0.12504	0.158757	0.0875846	0.13309	0.111386	0.0866474	0.046159	0.0532933	0.0567498	0.226303	0.15263	0.125334	0.126268	0.107695	0.017152	0.047803	0.0693539	0.0546729	0.0727892	Nucleus	0.360805	0.414277	0.0587274	0.00817874	0.106392	0.0231672	0.00482132	0.0236311	0.414277	Nfu_p_1_047015;Nfu_p_1_047017	Nfu_g_1_019678	EPN2	Nfu_p_1_047015;Nfu_p_1_047017	Nfu_t_1_047015;Nfu_t_1_047017	Nfu_c_1_047015;Nfu_c_1_047017	ENSLOCG00000005885	ENSG00000072134	EPN2
0.0656952	0.0594114	0.0648693	0.0937868	0.106892	0.110742	0.109432	0.103644	0.187797	0.0977303	0.0779848	0.0701564	0.0574998	0.127634	0.0428167	0.10766	0.102243	0.161697	0.162019	0.0902887	0.0846834	0.0808683	0.0851564	0.0807099	0.0527365	0.0938781	0.134439	0.133856	0.179223	0.0744502	0.0704217	0.086686	0.100144	0.09451	0.101484	0.122444	0.108389	0.0752107	0.164371	0.0763396	Mitochondria	0	0	0	0	0	1	0	0	1	Nfu_p_1_047021	Nfu_g_1_019679	aldh16a1	Nfu_p_1_047021	Nfu_t_1_047021	Nfu_c_1_047021	ENSLOCG00000015053	ENSG00000136010	ALDH1L2
0.0396979	0.0450215	0.0385468	0.0445514	0.0848402	0.112906	0.106204	0.153054	0.189276	0.185902	0.0610558	0.0471593	0.0550231	0.0717175	0.0946584	0.145138	0.112355	0.119376	0.0975861	0.195931	0.0547048	0.0648225	0.0433314	0.0443864	0.0730629	0.0721234	0.101595	0.129933	0.152355	0.263685	0.0579814	0.0426917	0.0308467	0.0266718	0.0509832	0.0894489	0.119128	0.175319	0.146876	0.260053	Nucleus	0	1	0	0	0	0	0	0	1	Nfu_p_1_047026	Nfu_g_1_019682	gtf2f1	Nfu_p_1_047026	Nfu_t_1_047026	Nfu_c_1_047026	ENSLOCG00000006340	ENSG00000125651	GTF2F1
0.0463342	0.048137	0.023308	0.0778029	0.0367543	0.0452561	0.42365	0.147599	0.0541278	0.0970306	0.102369	0.0857791	0.0901039	0.0263682	0.119218	0.214468	0.15043	0.0621345	0.100502	0.0486282	0.0796016	0.0795211	0.0311221	0.0196385	0.0110857	0.0207143	0.0477547	0.0578859	0.0666819	0.585994	0.111632	0.0315523	0.0336873	0.0143919	0.0743531	0.0987747	0.0484977	0.141736	0.0517011	0.393674	Nucleus	0.00178711	0.956518	0.000546373	0.000790573	0.00396718	0.0281546	0.00272864	0.00550746	0.956518	Nfu_p_1_047036	Nfu_g_1_019687	pvalb6	Nfu_p_1_047036	Nfu_t_1_047036	Nfu_c_1_047036	ENSLOCG00000008560	NA	NA
0.0929698	0.0964121	0.0898743	0.111553	0.102331	0.0972988	0.0525471	0.0670398	0.112674	0.1773	0.0859843	0.108025	0.0942142	0.0637229	0.0924163	0.0911662	0.0755485	0.0589285	0.125106	0.204888	0.112525	0.107144	0.12949	0.131712	0.0307537	0.0540285	0.100614	0.0555539	0.0992162	0.178963	0.0957561	0.104538	0.0988675	0.0875333	0.0788658	0.104828	0.040849	0.172505	0.0604667	0.15579	Cytosol	0.00331456	0.357212	0.00286258	0.00265811	0.0303958	0.0182729	0.00990815	0.575375	0.575375	Nfu_p_1_047037;Nfu_p_1_047038;Nfu_p_1_047039;Nfu_p_1_047040;Nfu_p_1_047041;Nfu_p_1_047042;Nfu_p_1_047043;Nfu_p_1_047044;Nfu_p_1_047048	Nfu_g_1_019688	spag9a	Nfu_p_1_047037;Nfu_p_1_047038;Nfu_p_1_047039;Nfu_p_1_047048;Nfu_p_1_047040;Nfu_p_1_047041;Nfu_p_1_047042;Nfu_p_1_047043;Nfu_p_1_047044	Nfu_t_1_047037;Nfu_t_1_047038;Nfu_t_1_047039;Nfu_t_1_047048;Nfu_t_1_047040;Nfu_t_1_047041;Nfu_t_1_047042;Nfu_t_1_047043;Nfu_t_1_047044	Nfu_c_1_047037;Nfu_c_1_047038;Nfu_c_1_047039;Nfu_c_1_047048;Nfu_c_1_047040;Nfu_c_1_047041;Nfu_c_1_047042;Nfu_c_1_047043;Nfu_c_1_047044	ENSLOCG00000010987	ENSG00000008294	SPAG9
0.0650048	0.0424991	0.215755	0.163101	0.0779421	0.105607	0.0754464	0.092607	0.0687539	0.0932839	0.0696617	0.129557	0.168959	0.23403	0.0828906	0.0739875	0.0326557	0.0587857	0.0668128	0.0826601	0.119359	0.143105	0.147266	0.140844	0.085834	0.101551	0.0754833	0.0505747	0.0726365	0.0633464	0.128988	0.126246	0.0876144	0.11462	0.155969	0.0909926	0.0997404	0.0838423	0.0605473	0.0514406	Nucleus	0.106422	0.368799	0.164529	0.0137032	0.191865	0.097131	0.00927693	0.0482736	0.368799	Nfu_p_1_047055	Nfu_g_1_019689	PITPNC1	Nfu_p_1_047055	Nfu_t_1_047055	Nfu_c_1_047055	ENSLOCG00000013604	ENSG00000154217	PITPNC1
0.048412	0.0398848	0.0264078	0.00652971	0.0370638	0.0523684	0.109528	0.311461	0.270554	0.0977901	0.041432	0.0303228	0.0255845	0.0237493	0.0390534	0.0886035	0.109477	0.24374	0.313873	0.0841645	0.0449124	0.0497157	0.0296273	0.0170364	0.034745	0.0422857	0.0977121	0.218634	0.342459	0.122872	0.0589001	0.0399332	0.0276757	0.0157738	0.0308042	0.0744757	0.135669	0.10315	0.39672	0.116898	Nucleus	0	1	0	0	0	0	0	0	1	Nfu_p_1_047056	Nfu_g_1_019690	cpsf4	Nfu_p_1_047056	Nfu_t_1_047056	Nfu_c_1_047056	ENSLOCG00000004814	ENSG00000160917	CPSF4
0.0691809	0.0706818	0.0927306	0.10022	0.137132	0.0861431	0.0421427	0.0531725	0.101878	0.246719	0.032887	0.0552537	0.10917	0.137285	0.0832573	0.114055	0.0218698	0.0611291	0.102982	0.282112	0.0555098	0.0600729	0.0604321	0.0609663	0.137368	0.186643	0.143203	0.0578372	0.119034	0.118934	0.0352648	0.0281218	0.0777721	0.10208	0.0612549	0.00751677	0.0932763	0.239319	0.0502618	0.305132	Cytosol	0.00207832	0.218811	0.00172269	0.00181869	0.00583345	0.00885195	0.013868	0.747015	0.747015	Nfu_p_1_047070	Nfu_g_1_019696	lgals2a	Nfu_p_1_047070	Nfu_t_1_047070	Nfu_c_1_047070	ENSLOCG00000011300	ENSG00000100097	LGALS1
0.138425	0.129893	0.111978	0.132138	0.0823289	0.0657378	0.115001	0.0579669	0.0514853	0.115047	0.124582	0.144543	0.122359	0.141065	0.159551	0.0797761	0.0327721	0.0429642	0.04941	0.102977	0.128014	0.112347	0.110992	0.116	0.101344	0.111737	0.090403	0.066194	0.0720144	0.0909544	0.116478	0.128862	0.0805332	0.0637269	0.0842604	0.0946402	0.103743	0.154542	0.0499971	0.123216	Nucleus	0.125328	0.773174	0.0164457	0.00763152	0.0358573	0.0135693	0.0021759	0.0258186	0.773174	Nfu_p_1_047074	Nfu_g_1_019699	csdc2a	Nfu_p_1_047074	Nfu_t_1_047074	Nfu_c_1_047074	ENSLOCG00000006547	ENSG00000153048	CARHSP1
0.176528	0.245823	0.212691	0.128303	0.0356456	0.0208162	0.0346516	0.0501177	0.0472304	0.0481939	0.167337	0.237112	0.282389	0.133323	0.0164781	0.0153075	0.0222098	0.0365975	0.041564	0.0476836	0.228579	0.207705	0.189077	0.151045	0.0296395	0.0273871	0.0237559	0.0417845	0.0475146	0.0535121	0.136037	0.157717	0.28889	0.187972	0.0559259	0.00915759	0.0305874	0.0417444	0.0485698	0.0433987	Mitochondria	0	0	0	0	0	1	0	0	1	Nfu_p_1_047075	Nfu_g_1_019700	eci1	Nfu_p_1_047075	Nfu_t_1_047075	Nfu_c_1_047075	ENSLOCG00000006473	ENSG00000167969	ECI1
0.141128	0.155355	0.19523	0.187952	0.0347163	0.0366069	0.0530728	0.0762224	0.0601386	0.059578	0.138161	0.222903	0.163103	0.218327	0.0309914	0.0307173	0.039891	0.0439937	0.0530774	0.058835	0.206091	0.166642	0.215633	0.114214	0.0342101	0.0350116	0.0415213	0.0577625	0.0630132	0.0659018	0.18016	0.229634	0.173641	0.141885	0.0574625	0.0192074	0.0359841	0.0476973	0.0601469	0.0541816	Mitochondria	0.00491396	0.0787351	0.00335888	0.00160665	0.0163754	0.8902	0.00189029	0.0029197	0.8902	Nfu_p_1_047077	Nfu_g_1_019702	grin2bb	Nfu_p_1_047077	Nfu_t_1_047077	Nfu_c_1_047077	ENSLOCG00000006209	ENSG00000183454	GRIN2A
0.171467	0.231106	0.216495	0.12576	0.0260233	0.0216429	0.0424474	0.0622552	0.0510951	0.0517078	0.219289	0.228438	0.172014	0.104146	0.0447553	0.0278207	0.0448568	0.049642	0.049192	0.0598467	0.169123	0.245007	0.216856	0.126734	0.0498566	0.0141899	0.0280044	0.0430434	0.0494427	0.0577423	0.271897	0.216982	0.20207	0.10845	0.0119696	0.0108477	0.0289553	0.0448016	0.0537687	0.0502566	Mitochondria	0.0127854	0.0304094	0.00411191	0.00328249	0.0114492	0.928962	0.00337863	0.00562068	0.928962	Nfu_p_1_047079	Nfu_g_1_019704	txn2	Nfu_p_1_047079	Nfu_t_1_047079	Nfu_c_1_047079	ENSLOCG00000012007	ENSG00000100348	TXN2
0.0325545	0.0418031	0.0270368	0.02347	0.0436067	0.0428893	0.447838	0.144287	0.0667756	0.129739	0.0647022	0.0444266	0.032426	0.085284	0.0838249	0.175923	0.0841358	0.0799276	0.124187	0.225163	0.0752952	0.0910067	0.046886	0.0362774	0.0925142	0.125667	0.0440108	0.0566132	0.0822245	0.349505	0.067037	0.0463387	0.0282044	0.0246809	0.0425933	0.0636006	0.075832	0.118668	0.0852046	0.447841	Nucleus	0.00317579	0.956061	0.00162907	0.00136036	0.00934014	0.0104887	0.00571181	0.0122331	0.956061	Nfu_p_1_047084;Nfu_p_1_047085	Nfu_g_1_019706	pvalb4	Nfu_p_1_047084;Nfu_p_1_047085	Nfu_t_1_047084;Nfu_t_1_047085	Nfu_c_1_047084;Nfu_c_1_047085	ENSLOCG00000008585	NA	NA
0.0402381	0.0451262	0.033067	0.0261112	0.0930779	0.118641	0.241512	0.234229	0.10445	0.063547	0.0486292	0.0419124	0.0477302	0.0671585	0.105681	0.157101	0.163333	0.187672	0.116096	0.0646873	0.0554611	0.0629684	0.0401212	0.0291381	0.0690043	0.116146	0.200733	0.220614	0.126604	0.0792098	0.05871	0.049812	0.0367358	0.0273971	0.0763202	0.131806	0.22387	0.0679573	0.252746	0.0746454	Nucleus	0.00534468	0.959393	0.00128616	0.00133113	0.0188451	0.0047544	0.000367689	0.00867739	0.959393	Nfu_p_1_047087;Nfu_p_1_047088;Nfu_p_1_047089;Nfu_p_1_047090;Nfu_p_1_047091;Nfu_p_1_047092;Nfu_p_1_047093;Nfu_p_1_047094;Nfu_p_1_047095;Nfu_p_1_047096;Nfu_p_1_047097;Nfu_p_1_047098;Nfu_p_1_047099;Nfu_p_1_047100;Nfu_p_1_047101;Nfu_p_1_047102;Nfu_p_1_047103;Nfu_p_1_047104;Nfu_p_1_047105	Nfu_g_1_019708	TCF20	Nfu_p_1_047089;Nfu_p_1_047098;Nfu_p_1_047091;Nfu_p_1_047087;Nfu_p_1_047101;Nfu_p_1_047088;Nfu_p_1_047103;Nfu_p_1_047092;Nfu_p_1_047093;Nfu_p_1_047095;Nfu_p_1_047102;Nfu_p_1_047104;Nfu_p_1_047100;Nfu_p_1_047090;Nfu_p_1_047094;Nfu_p_1_047096;Nfu_p_1_047097;Nfu_p_1_047099;Nfu_p_1_047105	Nfu_t_1_047089;Nfu_t_1_047098;Nfu_t_1_047091;Nfu_t_1_047087;Nfu_t_1_047101;Nfu_t_1_047088;Nfu_t_1_047103;Nfu_t_1_047092;Nfu_t_1_047093;Nfu_t_1_047095;Nfu_t_1_047102;Nfu_t_1_047104;Nfu_t_1_047100;Nfu_t_1_047090;Nfu_t_1_047094;Nfu_t_1_047096;Nfu_t_1_047097;Nfu_t_1_047099;Nfu_t_1_047105	Nfu_c_1_047089;Nfu_c_1_047098;Nfu_c_1_047091;Nfu_c_1_047087;Nfu_c_1_047101;Nfu_c_1_047088;Nfu_c_1_047103;Nfu_c_1_047092;Nfu_c_1_047093;Nfu_c_1_047095;Nfu_c_1_047102;Nfu_c_1_047104;Nfu_c_1_047100;Nfu_c_1_047090;Nfu_c_1_047094;Nfu_c_1_047096;Nfu_c_1_047097;Nfu_c_1_047099;Nfu_c_1_047105	ENSLOCG00000010874	NA	NA
0.169579	0.163966	0.131238	0.102796	0.0952308	0.048295	0.0539262	0.0818049	0.0632627	0.0899011	0.0867151	0.118285	0.12976	0.156381	0.08434	0.0803802	0.100207	0.0865262	0.0634001	0.0940057	0.117182	0.0731019	0.178752	0.154494	0.0988083	0.101341	0.100455	0.0500304	0.0610188	0.0648159	0.0654237	0.102658	0.176727	0.175561	0.031427	0.117155	0.074473	0.070295	0.0918115	0.0944691	Nucleus	0.119332	0.43704	0.112592	0.0114537	0.172818	0.0944739	0.00627506	0.0460153	0.43704	Nfu_p_1_047109;Nfu_p_1_047110;Nfu_p_1_047111	Nfu_g_1_019711	nme3	Nfu_p_1_047109;Nfu_p_1_047111;Nfu_p_1_047110	Nfu_t_1_047109;Nfu_t_1_047111;Nfu_t_1_047110	Nfu_c_1_047109;Nfu_c_1_047111;Nfu_c_1_047110	ENSLOCG00000011055	ENSG00000243678	NME2
0.147004	0.0967343	0.133653	0.139577	0.133006	0.123211	0.0771378	0.0527371	0.0505116	0.0464292	0.0725324	0.149193	0.137187	0.0998049	0.141529	0.129494	0.114683	0.0662414	0.0446461	0.0446899	0.0997695	0.155337	0.150719	0.117281	0.10957	0.098809	0.096083	0.0647913	0.0515724	0.0560674	0.155937	0.141045	0.100674	0.1291	0.132395	0.107713	0.0909329	0.0433131	0.0542153	0.0446757	plasma mem	0.805233	0.0262956	0.0875248	0.0108829	0.0635122	0.00197369	0.00138926	0.00318903	0.805233	Nfu_p_1_047114	Nfu_g_1_019714	ERAS	Nfu_p_1_047114	Nfu_t_1_047114	Nfu_c_1_047114	ENSLOCG00000010440	ENSG00000213281	NRAS
0.0325268	0.0374927	0.0248587	0.0165485	0.0952283	0.12478	0.228447	0.24836	0.12959	0.0621678	0.0378834	0.0321321	0.030001	0.043844	0.107859	0.177234	0.132097	0.24134	0.13879	0.0588194	0.0430376	0.0463202	0.0304348	0.021924	0.0517963	0.0972591	0.208246	0.241476	0.19651	0.062997	0.05174	0.0414868	0.0258822	0.0278946	0.0437607	0.0939907	0.263196	0.0606013	0.329604	0.0618441	Nucleus	0.018637	0.938928	0.00277505	0.00148189	0.0234073	0.00548889	0.000722709	0.00855883	0.938928	Nfu_p_1_047116	Nfu_g_1_019716	kri1	Nfu_p_1_047116	Nfu_t_1_047116	Nfu_c_1_047116	ENSLOCG00000007754	ENSG00000129347	KRI1
0.106651	0.128157	0.171046	0.122811	0.0896354	0.0818735	0.0712725	0.0762925	0.104076	0.048185	0.053608	0.118125	0.187281	0.188143	0.113977	0.068774	0.0717068	0.0692423	0.0865259	0.0426172	0.087721	0.124592	0.149589	0.144673	0.107537	0.0666038	0.0810193	0.093969	0.0904313	0.053865	0.0608852	0.068869	0.253753	0.221801	0.135925	0.0335403	0.080179	0.044067	0.0555196	0.0454615	Lysosome	0.125762	0.0813365	0.34301	0.0120989	0.323189	0.0758092	0.00582443	0.0329709	0.34301	Nfu_p_1_047124	Nfu_g_1_019721	RAB37	Nfu_p_1_047124	Nfu_t_1_047124	Nfu_c_1_047124	ENSLOCG00000011121	ENSG00000172794	RAB37
0.0420744	0.0462887	0.0566099	0.0555416	0.0733754	0.0822047	0.232487	0.249146	0.0895287	0.0727442	0.0556993	0.0574759	0.0421382	0.0842315	0.0478704	0.159048	0.179366	0.231192	0.0680899	0.0748892	0.0681648	0.0710489	0.0358555	0.0633278	0.0455651	0.157753	0.247028	0.137941	0.106474	0.0668416	0.115415	0.100079	0.0419683	0.0886175	0.0567888	0.0688742	0.133989	0.0905614	0.179186	0.12452	Nucleus	0.0128948	0.828793	0.00395497	0.0073958	0.0991525	0.0143864	0.00157226	0.0318504	0.828793	Nfu_p_1_047126	Nfu_g_1_019723	znf598	Nfu_p_1_047126	Nfu_t_1_047126	Nfu_c_1_047126	ENSLOCG00000006011	ENSG00000167962	ZNF598
0.176373	0.200504	0.184445	0.0982866	0.031524	0.0415111	0.0609808	0.0809925	0.0619526	0.0634305	0.217945	0.217554	0.199639	0.0721233	0.0274512	0.0335438	0.0477076	0.0514202	0.064893	0.0677226	0.164467	0.257856	0.161726	0.107693	0.0324666	0.0382675	0.042364	0.0554474	0.0673313	0.0723807	0.259346	0.243238	0.12379	0.0770263	0.0245788	0.0344885	0.0482865	0.0576408	0.0715775	0.0600284	Mitochondria	0.0567111	0.0893244	0.00537432	0.00346933	0.0399035	0.796577	0.00287518	0.0057654	0.796577	Nfu_p_1_047127	Nfu_g_1_019724	rims1a	Nfu_p_1_047127	Nfu_t_1_047127	Nfu_c_1_047127	ENSLOCG00000016181	ENSG00000079841	RIMS1
0.0525257	0.048505	0.139004	0.0757282	0.149328	0.130879	0.0682435	0.0700679	0.108604	0.157115	0.0981156	0.0854969	0.0347203	0.111716	0.127698	0.106887	0.133363	0.0511453	0.0788673	0.171991	0.122963	0.136956	0.0949314	0.0383922	0.0569695	0.0564756	0.125713	0.0858072	0.184456	0.0973357	0.107151	0.0926948	0.0713481	0.0682355	0.0288831	0.0867643	0.0693859	0.214736	0.0782219	0.18258	Nucleus	0.00596361	0.761208	0.0027519	0.0112507	0.0286603	0.0281847	0.0101579	0.151823	0.761208	Nfu_p_1_047128	Nfu_g_1_019725	narfl	Nfu_p_1_047128	Nfu_t_1_047128	Nfu_c_1_047128	ENSLOCG00000005181	ENSG00000103245	NARFL
0.0580368	0.0498482	0.0483364	0.0362574	0.0851403	0.105937	0.154224	0.134243	0.0949534	0.233024	0.0741282	0.0553545	0.056965	0.0556529	0.128678	0.113447	0.12421	0.0655799	0.110374	0.215611	0.0583834	0.062609	0.0733711	0.0610342	0.103713	0.137896	0.113324	0.0612415	0.10048	0.227948	0.0804189	0.0629062	0.0622739	0.0550491	0.0674932	0.084636	0.0896196	0.193852	0.0693232	0.234428	Nucleus	0.000994316	0.910273	0.000424642	0.00155769	0.00239766	0.0243519	0.00980657	0.050194	0.910273	Nfu_p_1_047135	Nfu_g_1_019730	pvalb8	Nfu_p_1_047135	Nfu_t_1_047135	Nfu_c_1_047135	ENSLOCG00000008552	ENSG00000122543	OCM
0.128379	0.154779	0.0832845	0.047082	0.0652292	0.0554066	0.149851	0.098998	0.0589009	0.158089	0.159651	0.1285	0.102647	0.108999	0.0576509	0.122979	0.0479914	0.0515446	0.0582467	0.16179	0.0930736	0.131	0.10727	0.0658947	0.10682	0.0670103	0.0498245	0.0570859	0.071544	0.250478	0.146126	0.119517	0.074572	0.0339273	0.0592836	0.0320381	0.0485473	0.125958	0.0648261	0.295205	Nucleus	0.00959519	0.598161	0.00265647	0.00601229	0.153291	0.0172145	0.0077746	0.205295	0.598161	Nfu_p_1_047161	Nfu_g_1_019737	hn1b	Nfu_p_1_047161	Nfu_t_1_047161	Nfu_c_1_047161	ENSLOCG00000013364	ENSG00000189159	HN1
0.175302	0.128346	0.0653015	0.0771378	0.0668471	0.0856131	0.116712	0.121295	0.080822	0.0826242	0.231028	0.120357	0.062911	0.0961217	0.0547779	0.0619596	0.112603	0.0716798	0.0960974	0.0924649	0.167269	0.161376	0.124971	0.0566095	0.0689038	0.0651687	0.069832	0.0997769	0.0875398	0.0985533	0.112002	0.221555	0.0767393	0.067248	0.0658032	0.0646645	0.0898919	0.0958696	0.126095	0.0801316	Nucleus	0.0733068	0.830555	0.00577341	0.0117411	0.0659136	0.00640619	0.00288012	0.00342337	0.830555	Nfu_p_1_047169	Nfu_g_1_019743	cacna1ab	Nfu_p_1_047169	Nfu_t_1_047169	Nfu_c_1_047169	ENSLOCG00000001584	ENSG00000148408	CACNA1B
0.050095	0.0482993	0.0483598	0.0730501	0.109604	0.156044	0.136786	0.142308	0.182225	0.0532288	0.0289734	0.0250894	0.0260942	0.0242154	0.0962382	0.109083	0.207272	0.281837	0.154983	0.0462151	0.0414631	0.0391454	0.0450698	0.0526363	0.0680485	0.0950226	0.180826	0.254105	0.168855	0.054828	0.0368379	0.0313015	0.0736257	0.0759723	0.116674	0.189393	0.232525	0.0500941	0.148913	0.0446634	Nucleus	0.0165323	0.858518	0.00409682	0.00403014	0.050262	0.00780706	0.00148573	0.0572682	0.858518	Nfu_p_1_047170	Nfu_g_1_019744	rpsa	Nfu_p_1_047170	Nfu_t_1_047170	Nfu_c_1_047170	ENSLOCG00000012032	ENSG00000168028	RPSA
0.0738881	0.0649587	0.0487837	0.0789667	0.145271	0.125579	0.142572	0.133908	0.120253	0.0658202	0.120579	0.0562445	0.0664227	0.0884116	0.10646	0.0784836	0.149851	0.151279	0.109572	0.0726963	0.0769797	0.0678208	0.0851825	0.118849	0.113295	0.122661	0.100579	0.139317	0.104272	0.0710441	0.101496	0.0576982	0.0758887	0.118289	0.112286	0.1389	0.136401	0.0749072	0.105605	0.0785303	Nucleus	0.0443832	0.478443	0.0178605	0.132986	0.220775	0.0143021	0.00444845	0.0868028	0.478443	Nfu_p_1_047177	Nfu_g_1_019748	tex2	Nfu_p_1_047177	Nfu_t_1_047177	Nfu_c_1_047177	ENSLOCG00000013688	ENSG00000136478	TEX2
0.0437105	0.0342047	0.0215927	0.0363736	0.084015	0.107146	0.191598	0.201738	0.216795	0.0628266	0.0306417	0.0254684	0.0214234	0.0384906	0.0758076	0.10355	0.151674	0.286229	0.206566	0.0601492	0.0349798	0.040227	0.021543	0.021525	0.0730366	0.105461	0.132419	0.266364	0.238548	0.065896	0.0399585	0.0323725	0.023328	0.026807	0.0794922	0.13435	0.234229	0.105084	0.268354	0.0560248	Nucleus	0.0193321	0.945229	0.0032325	0.00110887	0.0104222	0.00651062	0.00149238	0.012672	0.945229	Nfu_p_1_047178	Nfu_g_1_019749	ddx5	Nfu_p_1_047178	Nfu_t_1_047178	Nfu_c_1_047178	ENSLOCG00000013534	ENSG00000108654	DDX5
0.0306231	0.0414041	0.0376312	0.0969701	0.22477	0.246531	0.103778	0.0958383	0.0635554	0.0588986	0.03444	0.0325094	0.0353562	0.0907152	0.221203	0.140059	0.164008	0.161155	0.0614138	0.0591407	0.0360591	0.0395678	0.0234586	0.0326371	0.132585	0.186047	0.24504	0.175159	0.0749966	0.0544497	0.0473066	0.0375423	0.0256326	0.0353814	0.160094	0.261677	0.24871	0.0477944	0.0835135	0.0523484	Nucleus	0.165954	0.703628	0.0223353	0.0313845	0.0576639	0.00631359	0.0028602	0.00986022	0.703628	Nfu_p_1_047186;Nfu_p_1_047187	Nfu_g_1_019753	KAT7 (2 of 2)	Nfu_p_1_047186;Nfu_p_1_047187	Nfu_t_1_047186;Nfu_t_1_047187	Nfu_c_1_047186;Nfu_c_1_047187	ENSLOCG00000013296	ENSG00000136504	KAT7
0.0300016	0.0379019	0.0201093	0.0702033	0.153344	0.241988	0.253699	0.0761444	0.0616666	0.0549421	0.0482977	0.0262542	0.0263119	0.0937997	0.182846	0.17487	0.233221	0.097708	0.0651939	0.0514982	0.0368158	0.0462253	0.0234703	0.0646258	0.123994	0.205444	0.218997	0.144262	0.0811077	0.0550576	0.0601078	0.0328499	0.0245581	0.0516287	0.150636	0.186487	0.245513	0.0436117	0.150821	0.0537872	Nucleus	0	1	0	0	0	0	0	0	1	Nfu_p_1_047193	Nfu_g_1_019757	cbx7a	Nfu_p_1_047193	Nfu_t_1_047193	Nfu_c_1_047193	ENSLOCG00000013850	ENSG00000141582	CBX4
0.0433576	0.0412258	0.0413132	0.0212077	0.0577694	0.100701	0.205491	0.235218	0.190906	0.0628105	0.0496524	0.0360743	0.024491	0.0229062	0.068603	0.0729769	0.136069	0.3196	0.214875	0.0547526	0.042985	0.0471504	0.0278287	0.0242417	0.0605922	0.165999	0.12334	0.22566	0.214549	0.0676533	0.0725361	0.0580004	0.0234199	0.0378576	0.064021	0.0823937	0.205581	0.115863	0.265135	0.0751926	Nucleus	0.0271718	0.936048	0.0031926	0.00151602	0.0141924	0.00619866	0.0015918	0.0100883	0.936048	Nfu_p_1_047198	Nfu_g_1_019759	alyref	Nfu_p_1_047198	Nfu_t_1_047198	Nfu_c_1_047198	ENSLOCG00000013879	ENSG00000183684	ALYREF
0.0769651	0.140867	0.0588546	0.149635	0.0541795	0.0673357	0.106687	0.117744	0.0958022	0.13193	0.070304	0.103533	0.0927165	0.167928	0.078066	0.0622298	0.104189	0.0802239	0.139443	0.101368	0.0796231	0.125184	0.156166	0.129839	0.0933212	0.0695974	0.0765956	0.0709005	0.11755	0.0812235	0.0798198	0.0574165	0.199504	0.209085	0.0735615	0.102596	0.0529301	0.0635472	0.0824864	0.0790537	Nucleus	0.0135608	0.648913	0.0260098	0.00690871	0.193657	0.07619	0.00251899	0.0322412	0.648913	Nfu_p_1_047214;Nfu_p_1_047215	Nfu_g_1_019763	si:ch211-71k24.5	Nfu_p_1_047214;Nfu_p_1_047215	Nfu_t_1_047214;Nfu_t_1_047215	Nfu_c_1_047214;Nfu_c_1_047215	ENSLOCG00000015418	ENSG00000112379	ARFGEF3
0.0345424	0.0360955	0.0255377	0.0397328	0.112286	0.11302	0.161625	0.272087	0.145306	0.0597679	0.0526519	0.0312044	0.048597	0.0272188	0.141251	0.0424799	0.166525	0.199428	0.232998	0.0576463	0.0423691	0.051443	0.0285432	0.0357678	0.151934	0.0584013	0.0938873	0.249097	0.219373	0.0691846	0.0780261	0.054576	0.0325323	0.030763	0.0468345	0.0598464	0.211068	0.0725553	0.347685	0.066114	Nucleus	0.0348985	0.875618	0.0140732	0.00630868	0.0359144	0.0095112	0.00309675	0.0205788	0.875618	Nfu_p_1_047222	Nfu_g_1_019766		Nfu_p_1_047222	Nfu_t_1_047222	Nfu_c_1_047222	ENSLOCG00000001878	ENSG00000141026	MED9
0.102867	0.116795	0.124487	0.128441	0.0844833	0.0802186	0.0556822	0.0562129	0.086234	0.164578	0.0443985	0.0821621	0.0995018	0.161714	0.167844	0.0601805	0.0723555	0.0554766	0.0575248	0.198842	0.0790609	0.0927378	0.108394	0.147886	0.131236	0.124528	0.0889531	0.0711785	0.0748018	0.0812254	0.0782701	0.0680505	0.146621	0.158839	0.135088	0.0961496	0.0876792	0.101036	0.0550434	0.0732242	Nucleus	0.162185	0.291503	0.166006	0.0411909	0.119065	0.0115851	0.00622858	0.202236	0.291503	Nfu_p_1_047231	Nfu_g_1_019770	mapk3	Nfu_p_1_047231	Nfu_t_1_047231	Nfu_c_1_047231	ENSLOCG00000002024	ENSG00000100030	MAPK1
0.154565	0.108523	0.0785598	0.0479879	0.0731489	0.0662795	0.111119	0.119317	0.102331	0.138169	0.185202	0.152986	0.0904688	0.0585727	0.068734	0.0763513	0.0870257	0.104873	0.0831459	0.0926417	0.144145	0.0994721	0.0803759	0.070358	0.0881611	0.103441	0.0917963	0.100832	0.109725	0.111694	0.195054	0.129064	0.0833678	0.0599211	0.0429972	0.0688967	0.0969984	0.102894	0.115536	0.105271	Nucleus	0.0212469	0.914127	0.00216694	0.00764531	0.0427583	0.00628495	0.00279682	0.00297349	0.914127	Nfu_p_1_047246;Nfu_p_1_047247	Nfu_g_1_019781	grid2ipb	Nfu_p_1_047246;Nfu_p_1_047247	Nfu_t_1_047246;Nfu_t_1_047247	Nfu_c_1_047246;Nfu_c_1_047247	ENSLOCG00000005293	ENSG00000215045	GRID2IP
0.136857	0.125088	0.142897	0.0899475	0.0790808	0.102283	0.0624704	0.0799064	0.0859363	0.095533	0.148778	0.0485891	0.133833	0.114139	0.11072	0.097185	0.126669	0.0912898	0.0684337	0.0603638	0.0562422	0.261986	0.146947	0.0266243	0.118107	0.0955027	0.0499969	0.0769771	0.090746	0.0768702	0.186899	0.220016	0.0817858	0.0741659	0.0731426	0.0655917	0.0900346	0.0759368	0.0734124	0.0590157	Nucleus	0.241719	0.60547	0.0274884	0.00604229	0.0970347	0.0119827	0.00266886	0.00759388	0.60547	Nfu_p_1_047250	Nfu_g_1_019782	MAST1 (2 of 2)	Nfu_p_1_047250	Nfu_t_1_047250	Nfu_c_1_047250	ENSLOCG00000007853	ENSG00000105613	MAST1
0.0292719	0.0522269	0.0784401	0.0645109	0.229737	0.219007	0.118898	0.0615488	0.0973249	0.0490344	0.0561956	0.0343364	0.0612969	0.0669464	0.189989	0.144909	0.262294	0.103605	0.0384608	0.041967	0.0353173	0.0456963	0.0697669	0.0789099	0.12418	0.197237	0.202388	0.142292	0.0463094	0.0579027	0.0403253	0.0339322	0.110122	0.138381	0.190366	0.198274	0.134408	0.0438985	0.0548044	0.0554892	Endoplasmic Reticulum	0	0	0	1	0	0	0	0	1	Nfu_p_1_047251	Nfu_g_1_019783	dhrs7b	Nfu_p_1_047251	Nfu_t_1_047251	Nfu_c_1_047251	ENSLOCG00000002078	ENSG00000109016	DHRS7B
0.0967351	0.0664229	0.0639565	0.126217	0.198267	0.192295	0.0975033	0.0579449	0.0513225	0.0493353	0.0330444	0.0501892	0.0542624	0.148028	0.242649	0.157131	0.158388	0.0752908	0.0387952	0.0422219	0.103758	0.0662047	0.0847627	0.127089	0.163307	0.157517	0.130214	0.0704903	0.0461454	0.0505116	0.0608529	0.0400238	0.0715319	0.148833	0.215017	0.175648	0.139812	0.0448749	0.0555207	0.0478857	Endoplasmic Reticulum	0.0793817	0.0016891	0.0321629	0.820341	0.061112	0.00155491	0.00235911	0.00139943	0.820341	Nfu_p_1_047252	Nfu_g_1_019784	CCDC134 (2 of 2)	Nfu_p_1_047252	Nfu_t_1_047252	Nfu_c_1_047252	ENSLOCG00000011860	ENSG00000100147	CCDC134
0.041732	0.0375605	0.0318694	0.0231862	0.0650046	0.0850599	0.240781	0.260404	0.15142	0.0629822	0.0489348	0.0424217	0.0305167	0.0501063	0.072435	0.132294	0.185529	0.235272	0.145809	0.0566818	0.0591961	0.0762126	0.0444105	0.0298668	0.0470744	0.0613262	0.0905806	0.274315	0.228789	0.0882294	0.0706033	0.060309	0.0429622	0.0296622	0.0398525	0.0482075	0.176653	0.0840258	0.372251	0.0754726	Nucleus	0	1	0	0	0	0	0	0	1	Nfu_p_1_047253	Nfu_g_1_019785	BPTF	Nfu_p_1_047253	Nfu_t_1_047253	Nfu_c_1_047253	ENSLOCG00000013568	ENSG00000171634	BPTF
0.185107	0.206463	0.180485	0.133855	0.0447113	0.038878	0.0399415	0.0630897	0.0529438	0.0545262	0.169564	0.230623	0.179159	0.0336407	0.0871559	0.0835257	0.0524597	0.0534623	0.0537816	0.0566286	0.189614	0.0748604	0.228753	0.166218	0.0448449	0.0808578	0.0545901	0.0515193	0.0509355	0.0578077	0.0485283	0.139574	0.303464	0.229938	0.0292684	0.0262192	0.0391966	0.0520789	0.0699164	0.0618163	Mitochondria	0.0191527	0.134723	0.00563451	0.00133357	0.0133604	0.821573	0.0015336	0.00268881	0.821573	Nfu_p_1_047254	Nfu_g_1_019786	tmem11	Nfu_p_1_047254	Nfu_t_1_047254	Nfu_c_1_047254	ENSLOCG00000002065	ENSG00000178307	TMEM11
0.102872	0.0697872	0.0798566	0.0662007	0.0907093	0.0933796	0.162766	0.150188	0.0900542	0.0941868	0.149076	0.0982868	0.180772	0.0933352	0.0503287	0.10749	0.0745977	0.0687582	0.082896	0.0944589	0.136868	0.185524	0.123843	0.071221	0.0655219	0.0282254	0.110821	0.110827	0.0488544	0.118294	0.223317	0.171987	0.0612716	0.0425708	0.0819763	0.0421268	0.102556	0.0978759	0.0950432	0.0812748	Nucleus	0.0308151	0.879488	0.00282632	0.0084538	0.0579947	0.0144527	0.002055	0.00391391	0.879488	Nfu_p_1_047264	Nfu_g_1_019791	RAB37	Nfu_p_1_047264	Nfu_t_1_047264	Nfu_c_1_047264	ENSLOCG00000001791	ENSG00000167964	RAB26
0.172428	0.240196	0.215959	0.10956	0.0229959	0.0275071	0.0439243	0.0588578	0.0540755	0.0544964	0.219281	0.188005	0.212266	0.0987344	0.0374926	0.0324141	0.0437488	0.0516523	0.057959	0.0584465	0.222643	0.212859	0.194544	0.139812	0.0201837	0.0211206	0.0293634	0.045774	0.0541525	0.059547	0.134238	0.220487	0.262531	0.107445	0.0366333	0.0224117	0.0406237	0.0528793	0.0675157	0.0552349	Mitochondria	0.0109122	0.0416166	0.00291393	0.00243343	0.00941961	0.925026	0.00289422	0.00478396	0.925026	Nfu_p_1_047267	Nfu_g_1_019793	ndufa6	Nfu_p_1_047267	Nfu_t_1_047267	Nfu_c_1_047267	ENSLOCG00000011929	ENSG00000184983	NDUFA6
0.0671435	0.077366	0.0970304	0.155297	0.182367	0.185847	0.0821539	0.0547062	0.0497385	0.0483498	0.0533543	0.0557815	0.0477431	0.174651	0.176754	0.135902	0.163	0.105221	0.0414961	0.0460976	0.0826151	0.0389518	0.0952383	0.138735	0.150044	0.156746	0.14287	0.0948883	0.0482177	0.0516941	0.0403397	0.0328636	0.110059	0.172593	0.217822	0.155056	0.114702	0.0447587	0.0567512	0.0550542	Endoplasmic Reticulum	0.266406	0.00356617	0.0705305	0.496121	0.154865	0.00272163	0.00293589	0.00285386	0.496121	Nfu_p_1_047272	Nfu_g_1_019798	CR352258.2	Nfu_p_1_047272	Nfu_t_1_047272	Nfu_c_1_047272	ENSLOCG00000011553	NA	NA
0.0960958	0.0513298	0.0418029	0.040796	0.0538114	0.0701831	0.124914	0.172752	0.267014	0.0813009	0.0460194	0.0464964	0.0293311	0.0165026	0.0441121	0.0645297	0.164205	0.302932	0.232948	0.0529233	0.0683497	0.0568461	0.0319426	0.0401787	0.0184893	0.0524123	0.0934128	0.330362	0.243928	0.0640783	0.0634082	0.055183	0.0440757	0.0458355	0.109458	0.112561	0.191522	0.0804058	0.231139	0.0664124	Nucleus	0.0445521	0.883249	0.00479004	0.00318704	0.0291926	0.00965714	0.00770214	0.0176703	0.883249	Nfu_p_1_047275;Nfu_p_1_047276	Nfu_g_1_019801	gys1	Nfu_p_1_047276;Nfu_p_1_047275	Nfu_t_1_047276;Nfu_t_1_047275	Nfu_c_1_047276;Nfu_c_1_047275	ENSLOCG00000015387	ENSG00000111713	GYS2
0.0355056	0.0350918	0.0295689	0.0294655	0.116015	0.163822	0.235096	0.217675	0.0784388	0.0593218	0.0428581	0.03774	0.031786	0.0576186	0.150608	0.190481	0.204907	0.16125	0.0682335	0.054519	0.0486645	0.0543795	0.035831	0.0248934	0.0751884	0.178355	0.212308	0.198619	0.102761	0.0689992	0.0595668	0.0433909	0.0301258	0.0263033	0.122564	0.163038	0.2276	0.0553988	0.214321	0.0576913	Nucleus	0	1	0	0	0	0	0	0	1	Nfu_p_1_047277;Nfu_p_1_047278	Nfu_g_1_019802	RAI1	Nfu_p_1_047277;Nfu_p_1_047278	Nfu_t_1_047277;Nfu_t_1_047278	Nfu_c_1_047277;Nfu_c_1_047278	ENSLOCG00000008754	ENSG00000108557	RAI1
0.0865518	0.0851683	0.0920558	0.0845705	0.0690135	0.0758495	0.0595537	0.0788256	0.27833	0.0900816	0.0617072	0.0641249	0.0693317	0.0432642	0.0517271	0.100143	0.0409537	0.201198	0.286601	0.0809491	0.0739465	0.0800368	0.0931414	0.102449	0.0666461	0.0813958	0.0863994	0.101673	0.226313	0.0879986	0.0548333	0.103217	0.128015	0.140205	0.0935088	0.0977481	0.079371	0.152255	0.0774591	0.0733878	Nucleus	0.0182341	0.411903	0.0194884	0.0197616	0.122093	0.0476182	0.155335	0.205567	0.411903	Nfu_p_1_047284	Nfu_g_1_019804	prpsap2	Nfu_p_1_047284	Nfu_t_1_047284	Nfu_c_1_047284	ENSLOCG00000005788	ENSG00000141127	PRPSAP2
0.191422	0.265723	0.21372	0.0559292	0.0175568	0.0261443	0.052938	0.0643251	0.0560059	0.0562352	0.268023	0.24528	0.182602	0.0305345	0.0325634	0.0297441	0.0460209	0.0498843	0.0534811	0.0618672	0.19037	0.272688	0.204089	0.0717778	0.0212286	0.02539	0.0366248	0.0503331	0.0586002	0.0688988	0.287185	0.329373	0.13787	0.0326321	0.00892869	0.0119966	0.0316655	0.0461348	0.0608257	0.0533884	Mitochondria	0.0457013	0.0173204	0.0132026	0.00834965	0.044275	0.854285	0.00603389	0.0108318	0.854285	Nfu_p_1_047285	Nfu_g_1_019805	gadd45gip1	Nfu_p_1_047285	Nfu_t_1_047285	Nfu_c_1_047285	ENSLOCG00000008024	ENSG00000179271	GADD45GIP1
0.139963	0.118274	0.102293	0.133829	0.120866	0.104961	0.0757046	0.0542898	0.0475581	0.102261	0.120574	0.114058	0.0912593	0.144887	0.117048	0.0864223	0.0882875	0.0686588	0.0425289	0.126276	0.12274	0.112039	0.107713	0.11628	0.122304	0.117503	0.107847	0.0690327	0.0469657	0.077576	0.131944	0.149303	0.0952928	0.10518	0.0996659	0.0959254	0.0869149	0.0922561	0.0480276	0.0954899	plasma mem	0.413756	0.391168	0.0475625	0.032409	0.0797479	0.00847529	0.00330063	0.0235801	0.413756	Nfu_p_1_047291	Nfu_g_1_019807	CABZ01079578.1	Nfu_p_1_047291	Nfu_t_1_047291	Nfu_c_1_047291	ENSLOCG00000008795	ENSG00000175662	TOM1L2
0.0913606	0.128485	0.162578	0.0749038	0.114577	0.0726053	0.0460493	0.0602533	0.0586526	0.190536	0.0479722	0.0789018	0.151637	0.165835	0.0727096	0.0830013	0.0336798	0.0435809	0.0493969	0.273286	0.103764	0.211226	0.124048	0.0894397	0.0827079	0.0626528	0.0543188	0.0466768	0.0552767	0.16989	0.129008	0.159152	0.126406	0.0978233	0.061933	0.0633533	0.0397464	0.138247	0.0494298	0.134901	Cytosol	0.00636598	0.147523	0.00583037	0.00182224	0.0288035	0.019978	0.00607493	0.783602	0.783602	Nfu_p_1_047298	Nfu_g_1_019808	TST	Nfu_p_1_047298	Nfu_t_1_047298	Nfu_c_1_047298	ENSLOCG00000011138	ENSG00000128309	MPST
0.121764	0.145872	0.143056	0.109717	0.0729713	0.0583097	0.0709413	0.0526636	0.0632645	0.161441	0.133299	0.138084	0.144703	0.131402	0.0710846	0.0460319	0.0567094	0.0440033	0.0616413	0.173042	0.132255	0.151126	0.125794	0.0947623	0.074692	0.0755425	0.0629219	0.0601239	0.069796	0.152987	0.133106	0.139236	0.108847	0.0829124	0.0669275	0.0669811	0.0604287	0.141574	0.0515836	0.148404	Nucleus	0.0292749	0.504268	0.0109802	0.00741871	0.110876	0.0618153	0.00936443	0.266002	0.504268	Nfu_p_1_047300	Nfu_g_1_019808	TST	Nfu_p_1_047300	Nfu_t_1_047300	Nfu_c_1_047300	ENSLOCG00000011138	ENSG00000128309	MPST
0.0610595	0.060063	0.0449426	0.0652228	0.141069	0.209685	0.0914539	0.105511	0.14501	0.0759837	0.03999	0.0327775	0.0386516	0.0584794	0.0529061	0.133195	0.33416	0.18198	0.0748576	0.0530023	0.0372688	0.0473365	0.0255269	0.0288593	0.0839691	0.160194	0.217901	0.225582	0.107151	0.0662117	0.0822814	0.111988	0.0635556	0.037051	0.0532181	0.114212	0.163787	0.0944901	0.159196	0.120222	Nucleus	0.00228357	0.950377	0.00126536	0.00121656	0.0143223	0.00652318	0.000570499	0.0234416	0.950377	Nfu_p_1_047301	Nfu_g_1_019809	tbl3	Nfu_p_1_047301	Nfu_t_1_047301	Nfu_c_1_047301	ENSLOCG00000008853	ENSG00000183751	TBL3
0.0968524	0.0836862	0.0930874	0.142507	0.171431	0.107225	0.0570648	0.0720276	0.0657157	0.110403	0.183654	0.0653731	0.0620237	0.234606	0.100573	0.0583987	0.0715979	0.0608197	0.0697494	0.0932036	0.129976	0.0559928	0.14136	0.146542	0.128938	0.110946	0.102795	0.064113	0.051717	0.0676198	0.072224	0.0671466	0.146592	0.131086	0.112101	0.128564	0.0835199	0.0778267	0.0857133	0.095227	plasma mem	0.625355	0.0870299	0.100721	0.0303883	0.123606	0.00961604	0.00387235	0.0194119	0.625355	Nfu_p_1_047303;Nfu_p_1_047304	Nfu_g_1_019811	prkca	Nfu_p_1_047303;Nfu_p_1_047304	Nfu_t_1_047303;Nfu_t_1_047304	Nfu_c_1_047303;Nfu_c_1_047304	ENSLOCG00000013639	ENSG00000154229	PRKCA
0.0811496	0.0849675	0.0960435	0.0643328	0.0833995	0.0896875	0.0666923	0.0646531	0.252777	0.116297	0.080221	0.0767199	0.084077	0.0869083	0.0858178	0.0937784	0.0762955	0.0832355	0.231932	0.101015	0.104714	0.0854619	0.0879515	0.0886888	0.0811869	0.0827662	0.0786602	0.096262	0.183861	0.110447	0.0870128	0.0757345	0.104992	0.105616	0.10959	0.107935	0.102777	0.146102	0.0594865	0.100753	Nucleus	0.00591306	0.710097	0.00822583	0.0115187	0.0747572	0.0228661	0.0413978	0.125225	0.710097	Nfu_p_1_047305;Nfu_p_1_047310	Nfu_g_1_019812	dctn5	Nfu_p_1_047310;Nfu_p_1_047305	Nfu_t_1_047310;Nfu_t_1_047305	Nfu_c_1_047310;Nfu_c_1_047305	ENSLOCG00000005632	ENSG00000166847	DCTN5
0.104786	0.102505	0.0949607	0.0713125	0.115742	0.0914428	0.0424678	0.0619085	0.133051	0.181824	0.0453043	0.0945815	0.124301	0.0516987	0.12795	0.0264958	0.0766509	0.0478862	0.122733	0.282399	0.0868975	0.0536851	0.104125	0.124462	0.117286	0.132555	0.0969208	0.0499748	0.117575	0.116519	0.0484839	0.106137	0.145659	0.170479	0.141438	0.0256796	0.0472246	0.128182	0.0682185	0.118498	Cytosol	0.00931248	0.277754	0.0119649	0.0105651	0.0462286	0.0345768	0.00997555	0.599622	0.599622	Nfu_p_1_047313	Nfu_g_1_019813	ppp2r5d	Nfu_p_1_047313	Nfu_t_1_047313	Nfu_c_1_047313	ENSLOCG00000016734	ENSG00000112640	PPP2R5D
0.169199	0.198123	0.202539	0.150663	0.0283396	0.028556	0.0533474	0.0611162	0.0543381	0.053778	0.201766	0.197276	0.216406	0.0721073	0.0424439	0.0392536	0.0478473	0.0569587	0.0664363	0.0595056	0.208364	0.202032	0.202125	0.143699	0.0240402	0.0228637	0.0319279	0.0502935	0.0520375	0.0626173	0.131115	0.211801	0.221261	0.171357	0.0180856	0.0215505	0.0407471	0.0543102	0.0672989	0.0624732	Mitochondria	0.00476313	0.0548133	0.00195454	0.00172805	0.00976333	0.921187	0.00236459	0.00342571	0.921187	Nfu_p_1_047316	Nfu_g_1_019816	gcdh	Nfu_p_1_047316	Nfu_t_1_047316	Nfu_c_1_047316	ENSLOCG00000008352	ENSG00000105607	GCDH
0.24693	0.241227	0.0942467	0.0486119	0.0371524	0.0473067	0.0844342	0.0543965	0.06548	0.0802142	0.206887	0.185194	0.244408	0.0308406	0.0309855	0.0726022	0.0465769	0.0433465	0.0828352	0.0563237	0.0895444	0.216342	0.0885258	0.106265	0.113273	0.101615	0.0875501	0.0589537	0.0807157	0.0572156	0.0933748	0.0849941	0.116372	0.155076	0.101447	0.0986649	0.080595	0.12249	0.0716024	0.0753835	Nucleus	0.275888	0.531098	0.0393465	0.0102852	0.0985048	0.0260081	0.0063746	0.0124951	0.531098	Nfu_p_1_047330	Nfu_g_1_019825	actb1	Nfu_p_1_047330	Nfu_t_1_047330	Nfu_c_1_047330	ENSLOCG00000004713	NA	NA
0.183405	0.216888	0.24777	0.134827	0.013595	0.0211548	0.0356205	0.0503366	0.0476217	0.0487807	0.218769	0.246219	0.197596	0.164536	0.0151439	0.00852204	0.0221838	0.0359664	0.041746	0.0493176	0.250793	0.252587	0.1742	0.119295	0.0242295	0.0124857	0.0223194	0.0411053	0.0478127	0.0551726	0.264137	0.249899	0.173295	0.11377	0.026098	0.00850149	0.0273313	0.0412159	0.050668	0.045084	Mitochondria	0	0	0	0	0	1	0	0	1	Nfu_p_1_047331	Nfu_g_1_019826	aco2	Nfu_p_1_047331	Nfu_t_1_047331	Nfu_c_1_047331	ENSLOCG00000011607	ENSG00000100412	ACO2
0.130441	0.125436	0.122077	0.143737	0.0711537	0.0796611	0.0554613	0.0587864	0.0538855	0.159361	0.0884953	0.136739	0.191117	0.0506069	0.104943	0.0769705	0.0509977	0.0543599	0.0647508	0.18102	0.123654	0.157867	0.139245	0.140146	0.105357	0.0565544	0.0455379	0.0508769	0.0532823	0.127478	0.130159	0.169758	0.116578	0.117739	0.0817894	0.0309813	0.0520146	0.0612812	0.0741035	0.165597	Golgi Apparatus	0	0	0	0	1	0	0	0	1	Nfu_p_1_047337	Nfu_g_1_019830	CT033841.1	Nfu_p_1_047337	Nfu_t_1_047337	Nfu_c_1_047337	ENSLOCG00000002377	ENSG00000262246	CORO7
0.0859777	0.101821	0.129064	0.208352	0.136374	0.122415	0.059084	0.0462705	0.0553194	0.0553221	0.129979	0.146067	0.19493	0.0528123	0.11904	0.112071	0.0887554	0.0678199	0.0368292	0.0516962	0.117798	0.13007	0.107909	0.129037	0.151955	0.121243	0.0846961	0.0626988	0.0426238	0.0519683	0.0848211	0.106842	0.150255	0.146826	0.167164	0.116407	0.0907433	0.05079	0.0437839	0.0423681	plasma mem	0.774898	0.0179217	0.111435	0.00870535	0.0815544	0.00124815	0.00118055	0.00305705	0.774898	Nfu_p_1_047340	Nfu_g_1_019833	rac3b	Nfu_p_1_047340	Nfu_t_1_047340	Nfu_c_1_047340	ENSLOCG00000012372	NA	NA
0.0695441	0.0424944	0.060004	0.0431496	0.117508	0.111561	0.186398	0.091811	0.0953969	0.182133	0.0750709	0.0739258	0.128102	0.0819285	0.0833573	0.151218	0.0441499	0.0681812	0.0589798	0.235087	0.067246	0.144091	0.0786704	0.0795336	0.090745	0.0424932	0.0558034	0.069276	0.0791867	0.292955	0.0658107	0.065601	0.0413511	0.0913004	0.078028	0.0695167	0.159003	0.157664	0.0582027	0.213523	Nucleus	0.00165263	0.736943	0.000770752	0.0032398	0.0075315	0.0342534	0.0105384	0.205071	0.736943	Nfu_p_1_047341	Nfu_g_1_019834	prkcbb	Nfu_p_1_047341	Nfu_t_1_047341	Nfu_c_1_047341	ENSLOCG00000005443	ENSG00000166501	PRKCB
0.136007	0.124677	0.0967745	0.107302	0.100662	0.101553	0.0869856	0.0583729	0.0499946	0.137671	0.186646	0.154531	0.135452	0.0536431	0.0602724	0.138095	0.0282558	0.0418931	0.0586309	0.14258	0.141927	0.164777	0.129962	0.115303	0.0933662	0.0137239	0.0244044	0.0449702	0.0514244	0.220141	0.118666	0.122932	0.04354	0.0335764	0.0515398	0.0491168	0.0468295	0.155639	0.0561055	0.322056	Cytosol	0.0383929	0.256744	0.0115348	0.00728919	0.118933	0.0251342	0.0133956	0.528577	0.528577	Nfu_p_1_047343	Nfu_g_1_019836	nudt9	Nfu_p_1_047343	Nfu_t_1_047343	Nfu_c_1_047343	ENSLOCG00000009806	ENSG00000142185	TRPM2
0.0796425	0.067994	0.0646569	0.0579979	0.0726997	0.0735223	0.0457875	0.0660553	0.368685	0.102959	0.0537575	0.0433255	0.0443699	0.0270941	0.0804891	0.0736197	0.0411199	0.17929	0.366832	0.0901021	0.103238	0.0640037	0.090808	0.0791093	0.050625	0.0618443	0.0631257	0.148534	0.249081	0.089631	0.0523151	0.0490035	0.0952027	0.124975	0.124914	0.117673	0.117974	0.171826	0.0823725	0.0637435	Proteasome	0.0190506	0.129126	0.013123	0.0142874	0.0624437	0.031584	0.633227	0.0971578	0.633227	Nfu_p_1_047344	Nfu_g_1_019837	prpsap2	Nfu_p_1_047344	Nfu_t_1_047344	Nfu_c_1_047344	ENSLOCG00000013449	ENSG00000161542	PRPSAP1
0.151272	0.0798925	0.0460005	0.0265137	0.0497628	0.0520676	0.164935	0.224767	0.0788953	0.125894	0.494983	0.115418	0.0347569	0.0518952	0.0365929	0.0286546	0.0488771	0.0541088	0.0668957	0.0678179	0.220142	0.282568	0.0520907	0.0383987	0.0488918	0.0540731	0.0605441	0.0733983	0.0786454	0.0912481	0.397295	0.138149	0.0265363	0.0189437	0.059636	0.0830056	0.0374004	0.0527054	0.0981293	0.0881991	Nucleus	0.0449283	0.86814	0.010048	0.00851453	0.0520199	0.00566459	0.00460001	0.00608458	0.86814	Nfu_p_1_047358	Nfu_g_1_019839	nup85	Nfu_p_1_047358	Nfu_t_1_047358	Nfu_c_1_047358	ENSLOCG00000013342	ENSG00000125450	NUP85
0.0290042	0.0351789	0.0226738	0.0472881	0.0930229	0.183743	0.215484	0.226375	0.0848021	0.062428	0.0311876	0.0244343	0.0278581	0.0268955	0.141195	0.16739	0.233004	0.204498	0.0957491	0.0477892	0.0382183	0.0418067	0.0250298	0.0316898	0.107621	0.153752	0.203477	0.221783	0.109815	0.0668063	0.0401544	0.0319478	0.022876	0.0412005	0.102762	0.143471	0.246739	0.0571082	0.252243	0.0614976	Nucleus	0.00397602	0.960852	0.00155739	0.0012104	0.0196432	0.0045915	0.000443936	0.00772592	0.960852	Nfu_p_1_047367	Nfu_g_1_019842	rrp7a	Nfu_p_1_047367	Nfu_t_1_047367	Nfu_c_1_047367	ENSLOCG00000011957	ENSG00000189306	RRP7A
0.0712554	0.0807506	0.0731632	0.0775692	0.0861652	0.0807206	0.0893781	0.0858758	0.175498	0.179624	0.0836617	0.0901281	0.0780905	0.100186	0.0820265	0.0875921	0.0437008	0.0639337	0.177761	0.192919	0.0790402	0.0953229	0.10207	0.0823262	0.0726296	0.0702768	0.0420907	0.0620003	0.180033	0.21421	0.120689	0.109861	0.0654914	0.0564726	0.0633977	0.06049	0.0436571	0.148693	0.0700105	0.261238	Nucleus	0.0012773	0.816996	0.00162867	0.00278457	0.03071	0.0103244	0.0530438	0.0832356	0.816996	Nfu_p_1_047368	Nfu_g_1_019843	myh9a	Nfu_p_1_047368	Nfu_t_1_047368	Nfu_c_1_047368	ENSLOCG00000012010	ENSG00000100345	MYH9
0.163083	0.142639	0.120249	0.0811729	0.168684	0.0600763	0.0416616	0.0599882	0.0535945	0.108852	0.0928247	0.153513	0.189872	0.0206625	0.0963103	0.0613389	0.0445082	0.0454293	0.0483985	0.247142	0.170742	0.16522	0.211765	0.0756039	0.0611518	0.0725097	0.0751521	0.0477393	0.0481447	0.0719709	0.0903866	0.0333964	0.109134	0.270245	0.092049	0.0940155	0.0778559	0.125528	0.0529022	0.0544869	Nucleus	0.205889	0.663461	0.018884	0.00310058	0.0736691	0.0219656	0.00250765	0.0105235	0.663461	Nfu_p_1_047373	Nfu_g_1_019844	wipi2	Nfu_p_1_047373	Nfu_t_1_047373	Nfu_c_1_047373	ENSLOCG00000004511	ENSG00000157954	WIPI2
0.165576	0.136122	0.116132	0.0704163	0.0370751	0.0750111	0.0493065	0.0611971	0.230499	0.058664	0.100767	0.126881	0.11732	0.0117892	0.0735355	0.0575736	0.0814825	0.117891	0.265717	0.0470423	0.0892693	0.0361135	0.114642	0.116444	0.0795548	0.0876951	0.084454	0.154596	0.184704	0.0525273	0.0701329	0.0894526	0.219174	0.191561	0.128047	0.0818023	0.0661152	0.0367624	0.0759163	0.0410362	Golgi Apparatus	0.0317257	0.26291	0.0344053	0.0225914	0.554291	0.0371342	0.0187288	0.0382143	0.554291	Nfu_p_1_047387	Nfu_g_1_019847	syngr3	Nfu_p_1_047387	Nfu_t_1_047387	Nfu_c_1_047387	ENSLOCG00000006038	ENSG00000127561	SYNGR3
0.0847453	0.0667563	0.0907588	0.081002	0.0574289	0.0701833	0.0615719	0.145232	0.135646	0.206675	0.191362	0.103972	0.113075	0.0438091	0.114397	0.0697279	0.0418448	0.0435424	0.141907	0.136364	0.129258	0.120535	0.108334	0.0745485	0.0930174	0.0895197	0.0335285	0.0533729	0.110384	0.187503	0.214041	0.184961	0.075422	0.0203115	0.0125517	0.0145423	0.0360642	0.164211	0.063238	0.214656	Nucleus	0.010805	0.663455	0.00303317	0.00947093	0.250271	0.00871413	0.0102314	0.0440188	0.663455	Nfu_p_1_047389;Nfu_p_1_047390;Nfu_p_1_047391	Nfu_g_1_019849	CCDC97	Nfu_p_1_047389;Nfu_p_1_047391;Nfu_p_1_047390	Nfu_t_1_047389;Nfu_t_1_047391;Nfu_t_1_047390	Nfu_c_1_047389;Nfu_c_1_047391;Nfu_c_1_047390	ENSLOCG00000005995	ENSG00000142039	CCDC97
0.102821	0.0991925	0.107349	0.0958036	0.0794206	0.0950187	0.0551617	0.0663484	0.18316	0.115724	0.0560235	0.101068	0.0816205	0.0871106	0.0817696	0.0721012	0.0786806	0.161477	0.144109	0.13604	0.101268	0.103849	0.111289	0.0940249	0.0614945	0.0814981	0.0879999	0.108467	0.174703	0.0754061	0.0637911	0.0510979	0.168342	0.18385	0.185816	0.0377864	0.0478961	0.119573	0.0727485	0.0690997	Nucleus	0.00779581	0.614551	0.00717909	0.0102877	0.252169	0.0160998	0.0141664	0.0777515	0.614551	Nfu_p_1_047394	Nfu_g_1_019850	eml3	Nfu_p_1_047394	Nfu_t_1_047394	Nfu_c_1_047394	ENSLOCG00000016471	ENSG00000143924	EML4
0.0609039	0.0780021	0.0331057	0.122827	0.119705	0.130021	0.158343	0.079306	0.0568729	0.160915	0.114067	0.19134	0.12312	0.077476	0.0511896	0.0659015	0.0526581	0.152871	0.0623565	0.10902	0.0845313	0.109539	0.11222	0.111687	0.139223	0.12576	0.109812	0.0554088	0.0544645	0.0973548	0.132559	0.110718	0.0740297	0.0792816	0.117767	0.105232	0.101122	0.103407	0.05832	0.117564	Nucleus	0.18825	0.372555	0.0456329	0.153537	0.141578	0.0171023	0.00885073	0.0724947	0.372555	Nfu_p_1_047401	Nfu_g_1_019851	CABZ01066962.1	Nfu_p_1_047401	Nfu_t_1_047401	Nfu_c_1_047401	ENSLOCG00000011132	ENSG00000109062	SLC9A3R1
0.120921	0.0610763	0.151619	0.145605	0.0277462	0.0383857	0.0583912	0.0704224	0.0669823	0.258851	0.0635163	0.199991	0.061499	0.296411	0.0412676	0.0402836	0.0520491	0.0500155	0.0664987	0.128468	0.183713	0.0639059	0.0683784	0.0561405	0.0541329	0.0662531	0.0608624	0.069748	0.0811007	0.295765	0.107735	0.0810509	0.119187	0.12442	0.0861916	0.105305	0.0780482	0.100359	0.102032	0.095671	Cytosol	0.0116177	0.13968	0.00576841	0.00661538	0.102209	0.0170901	0.0139798	0.703039	0.703039	Nfu_p_1_047404	Nfu_g_1_019854	hspbp1	Nfu_p_1_047404	Nfu_t_1_047404	Nfu_c_1_047404	ENSLOCG00000012109	ENSG00000120725	SIL1
0.13561	0.161661	0.109172	0.0908335	0.11831	0.128889	0.0481137	0.0633104	0.0690873	0.0750131	0.0510447	0.37116	0.113875	0.0487362	0.0377539	0.128104	0.046219	0.0705128	0.0690884	0.0635051	0.0502175	0.0568089	0.11782	0.154561	0.12966	0.115874	0.157998	0.0861704	0.0701961	0.060694	0.122595	0.0454706	0.0449774	0.0588741	0.0628644	0.0435939	0.0661961	0.381607	0.097904	0.0759178	Nucleus	0.0702285	0.583528	0.0832754	0.0172007	0.190038	0.00807072	0.00471781	0.0429403	0.583528	Nfu_p_1_047418	Nfu_g_1_019862	crp1	Nfu_p_1_047418	Nfu_t_1_047418	Nfu_c_1_047418	ENSLOCG00000003113	NA	NA
0.0360651	0.0431921	0.0308963	0.0407489	0.124665	0.157092	0.235756	0.160793	0.106504	0.0642866	0.0455713	0.038349	0.0450416	0.0564288	0.129696	0.170224	0.220868	0.154488	0.0766247	0.0627091	0.0509357	0.0599772	0.0399771	0.0392144	0.0737514	0.145982	0.184449	0.189755	0.143253	0.0727051	0.063905	0.0483681	0.0384218	0.0379591	0.109797	0.156032	0.194874	0.0695819	0.207251	0.0738104	Nucleus	0.00264018	0.962864	0.00130139	0.00166281	0.0133357	0.00384486	0.000440773	0.0139105	0.962864	Nfu_p_1_047419;Nfu_p_1_047420	Nfu_g_1_019863	BX539313.1	Nfu_p_1_047419;Nfu_p_1_047420	Nfu_t_1_047419;Nfu_t_1_047420	Nfu_c_1_047419;Nfu_c_1_047420	ENSLOCG00000004261	NA	NA
0.101267	0.103226	0.141686	0.128826	0.123116	0.116142	0.0847526	0.0566154	0.0524181	0.0919509	0.108421	0.133889	0.0904991	0.147296	0.114834	0.123052	0.0906581	0.0450581	0.0500781	0.0962149	0.0792326	0.0781339	0.154587	0.167664	0.0834103	0.137496	0.0884209	0.0556858	0.0530731	0.102296	0.070314	0.109312	0.141825	0.127792	0.135324	0.0844307	0.0780285	0.0912051	0.0543024	0.107466	plasma mem	0.409794	0.155781	0.214121	0.0146696	0.135087	0.0107973	0.00498284	0.0547673	0.409794	Nfu_p_1_047458;Nfu_p_1_047459;Nfu_p_1_047460;Nfu_p_1_047461;Nfu_p_1_047462;Nfu_p_1_047463;Nfu_p_1_047464	Nfu_g_1_019873	hgs	Nfu_p_1_047458;Nfu_p_1_047459;Nfu_p_1_047460;Nfu_p_1_047462;Nfu_p_1_047463;Nfu_p_1_047464;Nfu_p_1_047461	Nfu_t_1_047458;Nfu_t_1_047459;Nfu_t_1_047460;Nfu_t_1_047462;Nfu_t_1_047463;Nfu_t_1_047464;Nfu_t_1_047461	Nfu_c_1_047458;Nfu_c_1_047459;Nfu_c_1_047460;Nfu_c_1_047462;Nfu_c_1_047463;Nfu_c_1_047464;Nfu_c_1_047461	ENSLOCG00000013943	ENSG00000185359	HGS
0.150357	0.213952	0.244874	0.112951	0.0307616	0.0293446	0.0363346	0.0669918	0.0653702	0.0490631	0.217378	0.222354	0.233504	0.116862	0.0330745	0.0134273	0.0194796	0.0410162	0.0566024	0.0463009	0.16507	0.29656	0.225729	0.113297	0.0112045	0.0127036	0.0252362	0.0442864	0.0484843	0.0574295	0.130608	0.421911	0.173042	0.094047	0.00635061	0.00771174	0.0274266	0.0418105	0.0515478	0.0455451	Mitochondria	0.0101682	0.0422633	0.00938461	0.00532466	0.0172373	0.901441	0.00480748	0.00937332	0.901441	Nfu_p_1_047480;Nfu_p_1_047481	Nfu_g_1_019877	mrpl12	Nfu_p_1_047480;Nfu_p_1_047481	Nfu_t_1_047480;Nfu_t_1_047481	Nfu_c_1_047480;Nfu_c_1_047481	ENSLOCG00000013922	ENSG00000262660	RP13-1032I1.10
0.0727754	0.0409276	0.0284319	0.015484	0.0345662	0.036412	0.216999	0.32622	0.104644	0.12354	0.0506407	0.0283258	0.0226334	0.0206938	0.0917363	0.132992	0.167175	0.113224	0.278508	0.0940713	0.0531335	0.0629321	0.033951	0.0248949	0.0170581	0.0670384	0.0360172	0.117282	0.0930978	0.494595	0.0484939	0.0321858	0.0225314	0.0132135	0.0489885	0.0585574	0.136691	0.156983	0.162155	0.3202	Nucleus	0.00409657	0.975623	0.000883031	0.000523165	0.00194781	0.0122307	0.00131624	0.00337905	0.975623	Nfu_p_1_047486;Nfu_p_1_047487	Nfu_g_1_019880	hnrnpab	Nfu_p_1_047486;Nfu_p_1_047487	Nfu_t_1_047486;Nfu_t_1_047487	Nfu_c_1_047486;Nfu_c_1_047487	ENSLOCG00000009773	ENSG00000197451	HNRNPAB
0.0530067	0.0567412	0.0366142	0.0403502	0.0622114	0.108919	0.18776	0.227768	0.154675	0.0719554	0.0782651	0.0617711	0.0527844	0.0694164	0.0901034	0.0939792	0.0761166	0.231279	0.170675	0.0756094	0.0599734	0.0896098	0.0492146	0.0510779	0.0489355	0.102913	0.164844	0.188607	0.151509	0.0933154	0.0719427	0.0632184	0.049494	0.0381843	0.113509	0.095193	0.17414	0.0783296	0.237405	0.0785844	Nucleus	0.00999554	0.931909	0.0014574	0.00206791	0.0263526	0.00807288	0.000931375	0.0192138	0.931909	Nfu_p_1_047497	Nfu_g_1_019889	setd2	Nfu_p_1_047497	Nfu_t_1_047497	Nfu_c_1_047497	ENSLOCG00000005590	ENSG00000181555	SETD2
0.100084	0.114709	0.135377	0.144505	0.179894	0.138181	0.0432081	0.0510036	0.0460094	0.047029	0.0408895	0.0747014	0.146653	0.138624	0.229183	0.167283	0.0605249	0.0430639	0.0517066	0.0473707	0.0341928	0.0436515	0.125056	0.112909	0.178231	0.22001	0.132689	0.0482159	0.0468304	0.0582142	0.045915	0.124772	0.172452	0.0929364	0.230637	0.131628	0.0410799	0.0468036	0.06022	0.0535555	plasma mem	0.324713	0.0318824	0.307841	0.101574	0.195216	0.00974607	0.0113258	0.0177009	0.324713	Nfu_p_1_047510	Nfu_g_1_019897	clcn6	Nfu_p_1_047510	Nfu_t_1_047510	Nfu_c_1_047510	ENSLOCG00000005577	ENSG00000011021	CLCN6
0.0342707	0.0412668	0.0281181	0.0857536	0.155031	0.143756	0.230327	0.081755	0.0599663	0.139755	0.170916	0.0544339	0.0871382	0.0396256	0.241908	0.0626043	0.173429	0.0624782	0.0550282	0.0524388	0.0487638	0.136601	0.305612	0.0375645	0.0336966	0.0356439	0.204406	0.056562	0.0645562	0.0765942	0.248903	0.187926	0.0865223	0.0279302	0.0365234	0.044594	0.0478948	0.0776054	0.116933	0.125169	Nucleus	0.145383	0.634852	0.0150227	0.0827703	0.0635009	0.0396937	0.0055754	0.0132016	0.634852	Nfu_p_1_047511;Nfu_p_1_047512	Nfu_g_1_019898	VSTM2A (1 of 2)	Nfu_p_1_047511;Nfu_p_1_047512	Nfu_t_1_047511;Nfu_t_1_047512	Nfu_c_1_047511;Nfu_c_1_047512	ENSLOCG00000000372	ENSG00000170419	VSTM2A
0.0455257	0.0362654	0.0243087	0.00885254	0.0513888	0.0762381	0.105087	0.161807	0.408678	0.0818488	0.0350449	0.0270735	0.019506	0.0161023	0.0362343	0.0512351	0.102892	0.26527	0.374929	0.0717128	0.0392366	0.0444756	0.0249097	0.0131603	0.0319995	0.0616121	0.103283	0.2586	0.344428	0.0782949	0.0487929	0.0399516	0.0280748	0.0241756	0.0571206	0.104586	0.167843	0.163222	0.268321	0.0979132	Nucleus	0.0224861	0.921153	0.00823217	0.00267621	0.0151812	0.00838586	0.0103461	0.0115391	0.921153	Nfu_p_1_047520	Nfu_g_1_019905	eftud2	Nfu_p_1_047520	Nfu_t_1_047520	Nfu_c_1_047520	ENSLOCG00000011460	ENSG00000108883	EFTUD2
0.646038	0.0496449	0.0427275	0.00522359	0.0110301	0.0327164	0.0407222	0.0554942	0.0611834	0.05522	0.186747	0.212699	0.0462001	0.0653093	0.0399752	0.0371667	0.0436231	0.0576057	0.228309	0.0823655	0.0993982	0.0540458	0.0346355	0.108751	0.174541	0.176047	0.0731072	0.103998	0.119897	0.0555798	0.0653835	0.193673	0.163479	0.189814	0.0403651	0.0212258	0.143857	0.0535915	0.068209	0.0604012	Nucleus	0.100811	0.582229	0.0160949	0.0236203	0.241927	0.0181981	0.00860518	0.0085137	0.582229	Nfu_p_1_047521	Nfu_g_1_019906	polr1a	Nfu_p_1_047521	Nfu_t_1_047521	Nfu_c_1_047521	ENSLOCG00000010881	ENSG00000068654	POLR1A
0.130959	0.136907	0.0973643	0.10703	0.0850393	0.0751765	0.0493533	0.0543703	0.0933248	0.170476	0.0734426	0.107516	0.0969881	0.121294	0.106835	0.104978	0.089819	0.0459511	0.0620852	0.191091	0.122521	0.0816221	0.131411	0.127259	0.104466	0.0973296	0.0773237	0.0758711	0.0976149	0.0845825	0.0428053	0.0869522	0.112277	0.107611	0.0893038	0.109529	0.0681025	0.174828	0.0519999	0.156591	Cytosol	0.0244621	0.354093	0.0128809	0.00948295	0.0673747	0.0271295	0.00800326	0.496574	0.496574	Nfu_p_1_047548;Nfu_p_1_047549	Nfu_g_1_019920	nudcd1	Nfu_p_1_047548;Nfu_p_1_047549	Nfu_t_1_047548;Nfu_t_1_047549	Nfu_c_1_047548;Nfu_c_1_047549	ENSLOCG00000003063	ENSG00000120526	NUDCD1
0.180853	0.174601	0.0994788	0.111956	0.10033	0.0669716	0.0579449	0.082388	0.0630129	0.0624644	0.266139	0.121296	0.104914	0.1246	0.0540323	0.0541386	0.0773679	0.0630337	0.069598	0.0648803	0.206169	0.279476	0.090764	0.060183	0.0595516	0.0382902	0.0711768	0.0630974	0.0623433	0.0689489	0.252741	0.175164	0.0996715	0.15394	0.0244857	0.0524202	0.046629	0.0547922	0.0741672	0.0659894	plasma mem	0.582267	0.283198	0.0198559	0.0118929	0.0754745	0.0173837	0.00470586	0.00522211	0.582267	Nfu_p_1_047550	Nfu_g_1_019921	CABZ01079925.1	Nfu_p_1_047550	Nfu_t_1_047550	Nfu_c_1_047550	ENSLOCG00000012185	ENSG00000187902	SHISA7
0.19404	0.213736	0.17371	0.0935505	0.0325515	0.0373431	0.0582303	0.0749993	0.0608447	0.0609944	0.191462	0.193745	0.211352	0.151257	0.027343	0.0226433	0.0368988	0.0454516	0.0587055	0.0611416	0.203264	0.262942	0.150693	0.0940932	0.0321761	0.0330666	0.0379437	0.054203	0.0621048	0.0695133	0.23982	0.278533	0.149081	0.0826826	0.0182715	0.0192604	0.0413172	0.0517371	0.0650389	0.0542582	Mitochondria	0.0453755	0.0524378	0.0065161	0.00452718	0.050463	0.830695	0.00333365	0.00665136	0.830695	Nfu_p_1_047561;Nfu_p_1_047562;Nfu_p_1_047563	Nfu_g_1_019925	sars2	Nfu_p_1_047561;Nfu_p_1_047563;Nfu_p_1_047562	Nfu_t_1_047561;Nfu_t_1_047563;Nfu_t_1_047562	Nfu_c_1_047561;Nfu_c_1_047563;Nfu_c_1_047562	ENSLOCG00000014192	ENSG00000104835	SARS2
0.18829	0.207605	0.201848	0.106467	0.0223678	0.0324816	0.0545844	0.0716739	0.0567966	0.0578866	0.254975	0.206864	0.151371	0.0781067	0.0421335	0.0358705	0.0543955	0.0562636	0.0604429	0.0595768	0.241435	0.263776	0.16444	0.0346049	0.0216566	0.0340534	0.0509565	0.0543007	0.0582349	0.0765422	0.223416	0.254091	0.170006	0.0477145	0.0319395	0.028418	0.0452658	0.0592282	0.0712026	0.0687183	Mitochondria	0.141059	0.0558284	0.011261	0.00769297	0.0738862	0.697045	0.00470298	0.00852389	0.697045	Nfu_p_1_047565;Nfu_p_1_047566;Nfu_p_1_047567;Nfu_p_1_047568	Nfu_g_1_019927	adck4	Nfu_p_1_047565;Nfu_p_1_047567;Nfu_p_1_047568;Nfu_p_1_047566	Nfu_t_1_047565;Nfu_t_1_047567;Nfu_t_1_047568;Nfu_t_1_047566	Nfu_c_1_047565;Nfu_c_1_047567;Nfu_c_1_047568;Nfu_c_1_047566	ENSLOCG00000014507	ENSG00000123815	COQ8B
0.0979692	0.111744	0.0937775	0.105543	0.0194577	0.0414728	0.0495255	0.0605307	0.120601	0.299378	0.0971022	0.114987	0.101054	0.111653	0.107616	0.100474	0.0266108	0.0402892	0.106826	0.193388	0.0578263	0.0459641	0.112877	0.10276	0.137797	0.144315	0.0353896	0.0478078	0.133438	0.181825	0.0528884	0.0655823	0.15727	0.18551	0.101443	0.101933	0.0448123	0.15896	0.0638892	0.0677103	Cytosol	0.0036832	0.100548	0.00534034	0.00179423	0.00908444	0.00641183	0.0101894	0.862948	0.862948	Nfu_p_1_047585;Nfu_p_1_047586	Nfu_g_1_019936	tuba8l2	Nfu_p_1_047585;Nfu_p_1_047586	Nfu_t_1_047585;Nfu_t_1_047586	Nfu_c_1_047585;Nfu_c_1_047586	ENSLOCG00000010681	ENSG00000243910	TUBA4B
0.132937	0.133412	0.150881	0.124604	0.121187	0.11058	0.0579696	0.0593039	0.0547412	0.054383	0.0645894	0.123018	0.117924	0.212441	0.124621	0.129426	0.0690591	0.0514801	0.0567843	0.0506567	0.0852498	0.0576469	0.118621	0.173414	0.147719	0.165069	0.0893835	0.0514096	0.0509449	0.0605432	0.0532609	0.0486629	0.152444	0.170693	0.176775	0.131616	0.0896411	0.0516112	0.0675867	0.0577083	plasma mem	0.59741	0.0287149	0.264255	0.0130286	0.0805423	0.0030877	0.00194262	0.0110192	0.59741	Nfu_p_1_047587	Nfu_g_1_019937	dpp6b	Nfu_p_1_047587	Nfu_t_1_047587	Nfu_c_1_047587	ENSLOCG00000002992	ENSG00000175497	DPP10
0.062658	0.0502642	0.0714851	0.0392795	0.0511669	0.107503	0.117385	0.101002	0.0866785	0.312577	0.0977716	0.0621608	0.0618038	0.0658884	0.0394651	0.116983	0.047352	0.0632263	0.0759457	0.369404	0.105993	0.0880963	0.0891627	0.0567507	0.0499394	0.0695956	0.0714748	0.109864	0.0877554	0.271369	0.0766236	0.0674469	0.047787	0.0320611	0.0188601	0.0394617	0.0479207	0.230119	0.0919648	0.347755	Nucleus	0.0039192	0.881762	0.00275327	0.00385903	0.0636362	0.00916645	0.00635318	0.0285511	0.881762	Nfu_p_1_047594;Nfu_p_1_047595	Nfu_g_1_019943	ctdp1	Nfu_p_1_047595;Nfu_p_1_047594	Nfu_t_1_047595;Nfu_t_1_047594	Nfu_c_1_047595;Nfu_c_1_047594	ENSLOCG00000008457	ENSG00000060069	CTDP1
0.0478568	0.048166	0.0339948	0.0166573	0.046495	0.0637773	0.0703338	0.0884671	0.451067	0.133185	0.0479809	0.0378924	0.0364374	0.0356288	0.0475527	0.036191	0.120725	0.176415	0.370392	0.0907844	0.0457801	0.0547177	0.0319712	0.0214572	0.0231977	0.0473336	0.102592	0.225741	0.370387	0.0768222	0.0874868	0.0777825	0.0633623	0.0410444	0.0711973	0.132756	0.148512	0.125179	0.143661	0.109019	Nucleus	0	1	0	0	0	0	0	0	1	Nfu_p_1_047596;Nfu_p_1_047597;Nfu_p_1_047598;Nfu_p_1_047600	Nfu_g_1_019944	cpsf1	Nfu_p_1_047600;Nfu_p_1_047597;Nfu_p_1_047598;Nfu_p_1_047596	Nfu_t_1_047600;Nfu_t_1_047597;Nfu_t_1_047598;Nfu_t_1_047596	Nfu_c_1_047600;Nfu_c_1_047597;Nfu_c_1_047598;Nfu_c_1_047596	ENSLOCG00000008484	ENSG00000071894	CPSF1
0.152899	0.174404	0.192276	0.125264	0.0297348	0.041449	0.0750583	0.0863735	0.0608597	0.0616814	0.109397	0.044442	0.0981963	0.0930329	0.113385	0.133004	0.123212	0.104454	0.107382	0.0734949	0.0616773	0.0616909	0.217315	0.0571431	0.155779	0.0628012	0.143081	0.0621701	0.0693926	0.10895	0.0861056	0.11395	0.104917	0.0392138	0.0647953	0.0898252	0.103166	0.106952	0.143845	0.147229	Nucleus	0.0700193	0.471717	0.0131442	0.020129	0.278281	0.100642	0.00487613	0.0411901	0.471717	Nfu_p_1_047601;Nfu_p_1_047602;Nfu_p_1_047603;Nfu_p_1_047604	Nfu_g_1_019945	adck5	Nfu_p_1_047601;Nfu_p_1_047602;Nfu_p_1_047603;Nfu_p_1_047604	Nfu_t_1_047601;Nfu_t_1_047602;Nfu_t_1_047603;Nfu_t_1_047604	Nfu_c_1_047601;Nfu_c_1_047602;Nfu_c_1_047603;Nfu_c_1_047604	ENSLOCG00000008470	ENSG00000173137	ADCK5
0.157164	0.166518	0.113498	0.076237	0.0555812	0.0542722	0.0776581	0.102145	0.0872472	0.109679	0.172291	0.15938	0.091758	0.0703737	0.0703296	0.087512	0.0977495	0.0815655	0.0851536	0.083887	0.0905974	0.0921248	0.0661843	0.0686275	0.148558	0.145277	0.0821363	0.083581	0.111097	0.111817	0.127743	0.127741	0.0573523	0.10276	0.0965148	0.109223	0.107243	0.1236	0.0665441	0.0812779	Nucleus	0.0348326	0.891311	0.00510897	0.0143107	0.0401595	0.00388011	0.00276903	0.00762756	0.891311	Nfu_p_1_047616	Nfu_g_1_019953	POF1B	Nfu_p_1_047616	Nfu_t_1_047616	Nfu_c_1_047616	ENSLOCG00000014948	ENSG00000124429	POF1B
0.0608188	0.0477362	0.072002	0.11904	0.131441	0.107692	0.180786	0.141216	0.0630026	0.0762657	0.0896237	0.0610793	0.115681	0.151388	0.125337	0.0931567	0.109295	0.0814862	0.0969544	0.075998	0.0918259	0.0975468	0.0756163	0.0886747	0.0997168	0.124388	0.0975899	0.0902416	0.100764	0.133636	0.107335	0.0731831	0.0752402	0.0991516	0.176142	0.0998146	0.103949	0.0822102	0.10663	0.0763438	Endoplasmic Reticulum	0	0	0	1	0	0	0	0	1	Nfu_p_1_047627	Nfu_g_1_019962	STT3B	Nfu_p_1_047627	Nfu_t_1_047627	Nfu_c_1_047627	ENSLOCG00000002252	ENSG00000163527	STT3B
0.0376529	0.0602085	0.0434541	0.0258127	0.0841502	0.130962	0.172387	0.145785	0.194027	0.105561	0.0477525	0.0371739	0.0662287	0.0604748	0.105128	0.131712	0.15886	0.18032	0.136271	0.0760789	0.0558747	0.0634621	0.0447131	0.0453015	0.105935	0.117605	0.13483	0.178518	0.169459	0.0843021	0.0682853	0.0490474	0.0985482	0.0335493	0.0588877	0.101827	0.171922	0.12565	0.147669	0.144614	Nucleus	0.00261279	0.950994	0.000827494	0.000900854	0.00596701	0.00747213	0.000767846	0.0304581	0.950994	Nfu_p_1_047662;Nfu_p_1_047663;Nfu_p_1_047664	Nfu_g_1_019972	ZBTB11	Nfu_p_1_047664;Nfu_p_1_047662;Nfu_p_1_047663	Nfu_t_1_047664;Nfu_t_1_047662;Nfu_t_1_047663	Nfu_c_1_047664;Nfu_c_1_047662;Nfu_c_1_047663	ENSLOCG00000009538	ENSG00000066422	ZBTB11
0.133089	0.156438	0.121969	0.093445	0.0877382	0.0930876	0.0790311	0.0955313	0.0696369	0.0700342	0.11332	0.158966	0.0977666	0.0973274	0.193013	0.0920389	0.0572103	0.0482781	0.0593798	0.0826995	0.155954	0.229111	0.0618076	0.128589	0.128954	0.0457328	0.0389653	0.0594153	0.0807017	0.0707695	0.0710439	0.16821	0.232031	0.0672802	0.0454904	0.0521739	0.0727179	0.0818507	0.106287	0.102916	Nucleus	0.13913	0.682013	0.0267736	0.00763983	0.124839	0.0083289	0.00254762	0.00872811	0.682013	Nfu_p_1_047678;Nfu_p_1_047679;Nfu_p_1_047680;Nfu_p_1_047681	Nfu_g_1_019977	fmo5	Nfu_p_1_047681;Nfu_p_1_047678;Nfu_p_1_047680;Nfu_p_1_047679	Nfu_t_1_047681;Nfu_t_1_047678;Nfu_t_1_047680;Nfu_t_1_047679	Nfu_c_1_047681;Nfu_c_1_047678;Nfu_c_1_047680;Nfu_c_1_047679	ENSLOCG00000010341	ENSG00000076258	FMO4
0.145783	0.182545	0.221782	0.21972	0.0244396	0.0197637	0.0381075	0.0505338	0.0493035	0.0480226	0.161495	0.165105	0.342297	0.13482	0.0334165	0.0112247	0.0265607	0.03769	0.0415379	0.045854	0.225801	0.270669	0.194329	0.119844	0.0077952	0.0117192	0.0235939	0.041917	0.0486968	0.0556344	0.241671	0.229996	0.213016	0.105428	0.0244256	0.0123365	0.0292828	0.0433817	0.0539151	0.046547	Mitochondria	0	0	0	0	0	1	0	0	1	Nfu_p_1_047682	Nfu_g_1_019978	uqcrfs1	Nfu_p_1_047682	Nfu_t_1_047682	Nfu_c_1_047682	ENSLOCG00000007320	ENSG00000169021	UQCRFS1
0.138251	0.13289	0.138904	0.175914	0.150088	0.0626014	0.0498603	0.0556907	0.046975	0.0488243	0.124957	0.101188	0.117372	0.196211	0.127394	0.0626966	0.133188	0.0482966	0.0429999	0.0456966	0.137083	0.0726793	0.147991	0.176059	0.172655	0.0716633	0.0580474	0.0519089	0.0481813	0.0637327	0.0594648	0.122077	0.11772	0.134104	0.149769	0.0647911	0.176292	0.0489112	0.0671474	0.0597241	plasma mem	0.851074	0.0173014	0.0725946	0.0116789	0.0385367	0.00428507	0.00163151	0.00289794	0.851074	Nfu_p_1_047700;Nfu_p_1_047701;Nfu_p_1_047703	Nfu_g_1_019983	mpp6a	Nfu_p_1_047700;Nfu_p_1_047701;Nfu_p_1_047703	Nfu_t_1_047700;Nfu_t_1_047701;Nfu_t_1_047703	Nfu_c_1_047700;Nfu_c_1_047701;Nfu_c_1_047703	ENSLOCG00000011661	ENSG00000105926	MPP6
0.0306129	0.0339943	0.035938	0.0214276	0.0880522	0.14169	0.173499	0.194606	0.215189	0.0649915	0.0344183	0.0263651	0.0252575	0.0608576	0.0913515	0.113582	0.160583	0.214648	0.199542	0.0733955	0.0462085	0.0433914	0.0311597	0.0267576	0.0444598	0.103719	0.167977	0.248709	0.215898	0.0717189	0.0468374	0.0381725	0.0286401	0.034658	0.102461	0.146923	0.204981	0.122786	0.214412	0.0601284	Nucleus	0.00823937	0.958775	0.00176764	0.000711622	0.00632092	0.00596907	0.000956955	0.0172598	0.958775	Nfu_p_1_047712;Nfu_p_1_047713;Nfu_p_1_047715;Nfu_p_1_047716	Nfu_g_1_019991	eif3eb	Nfu_p_1_047712;Nfu_p_1_047716;Nfu_p_1_047715;Nfu_p_1_047713	Nfu_t_1_047712;Nfu_t_1_047716;Nfu_t_1_047715;Nfu_t_1_047713	Nfu_c_1_047712;Nfu_c_1_047716;Nfu_c_1_047715;Nfu_c_1_047713	ENSLOCG00000003110	ENSG00000104408	EIF3E
0.0754388	0.0611483	0.0540931	0.0485773	0.0771217	0.0957473	0.186198	0.19785	0.146129	0.0576966	0.0945537	0.0715769	0.0610723	0.0583598	0.0872152	0.101748	0.145977	0.172282	0.157446	0.049768	0.095523	0.0971182	0.0625008	0.0553701	0.073772	0.100743	0.131429	0.165165	0.15663	0.061749	0.135279	0.112355	0.0660466	0.0649815	0.0650536	0.086863	0.143476	0.0687371	0.201291	0.0559174	Nucleus	0.0190015	0.772923	0.00577639	0.0117284	0.129671	0.0137285	0.00302797	0.0441438	0.772923	Nfu_p_1_047749	Nfu_g_1_020005	pleca	Nfu_p_1_047749	Nfu_t_1_047749	Nfu_c_1_047749	ENSLOCG00000008626	ENSG00000178209	PLEC
0.0772123	0.0922002	0.129089	0.190339	0.185237	0.125723	0.0423688	0.0576153	0.0496929	0.0505228	0.0520194	0.0846385	0.0982417	0.098535	0.182431	0.195577	0.14088	0.0534521	0.0433721	0.0508529	0.0823631	0.0597543	0.115371	0.154696	0.176706	0.145044	0.116372	0.0466625	0.045776	0.0572546	0.0476161	0.0634969	0.134047	0.187232	0.193308	0.180085	0.0513916	0.0430249	0.053819	0.0459782	plasma mem	0.580326	0.00678143	0.230018	0.0837191	0.0900946	0.00234542	0.00309731	0.00361829	0.580326	Nfu_p_1_047754	Nfu_g_1_020009	npc1	Nfu_p_1_047754	Nfu_t_1_047754	Nfu_c_1_047754	ENSLOCG00000001532	ENSG00000141458	NPC1
0.0468668	0.0361657	0.0330574	0.0531196	0.0783117	0.115104	0.204966	0.213247	0.160951	0.0582112	0.0461669	0.0423113	0.0428373	0.0517047	0.0882896	0.078225	0.16318	0.291592	0.146316	0.0493778	0.0449417	0.0466831	0.0502948	0.0508181	0.0772608	0.120032	0.130985	0.220291	0.197247	0.0614457	0.063147	0.0467973	0.0339628	0.0337662	0.0971804	0.111787	0.226458	0.106631	0.228962	0.051309	Nucleus	0.0189686	0.906554	0.00282502	0.00253133	0.0352878	0.00719978	0.00126605	0.025367	0.906554	Nfu_p_1_047756	Nfu_g_1_020010	SERBP1 (3 of 3)	Nfu_p_1_047756	Nfu_t_1_047756	Nfu_c_1_047756	ENSLOCG00000007107	ENSG00000142864	SERBP1
0.0733392	0.102798	0.131821	0.196421	0.194971	0.120286	0.0399262	0.0501272	0.0444247	0.045886	0.0544758	0.0659182	0.156116	0.171973	0.216026	0.0855282	0.131666	0.0383825	0.0371689	0.0427453	0.0807402	0.0566921	0.10886	0.185112	0.175121	0.159007	0.0922814	0.0454362	0.0458742	0.0508753	0.0498942	0.0851995	0.123203	0.230049	0.231523	0.0702539	0.069335	0.0435834	0.0545931	0.0423661	plasma mem	0.399787	0.017752	0.359845	0.0991583	0.103737	0.00491516	0.00586013	0.00894503	0.399787	Nfu_p_1_047758	Nfu_g_1_020011	slc6a9	Nfu_p_1_047758	Nfu_t_1_047758	Nfu_c_1_047758	ENSLOCG00000002674	ENSG00000196517	SLC6A9
0.0718319	0.0784872	0.0534468	0.0570288	0.0877423	0.0898456	0.11993	0.163601	0.155225	0.122861	0.0523045	0.064439	0.0714335	0.04055	0.0388222	0.0533226	0.0510832	0.0640156	0.451539	0.11249	0.100418	0.126918	0.0924837	0.0858457	0.0523776	0.0744098	0.0709108	0.0611447	0.129609	0.205882	0.129848	0.105606	0.0894407	0.0871176	0.0530183	0.0271528	0.0911803	0.103991	0.129542	0.183103	Nucleus	0.00117751	0.902401	0.00100556	0.0027583	0.0304066	0.0183407	0.0156116	0.0282983	0.902401	Nfu_p_1_047760;Nfu_p_1_047761;Nfu_p_1_047762;Nfu_p_1_047763;Nfu_p_1_047764;Nfu_p_1_047765	Nfu_g_1_020013	ZNF423	Nfu_p_1_047760;Nfu_p_1_047761;Nfu_p_1_047762;Nfu_p_1_047763;Nfu_p_1_047764;Nfu_p_1_047765	Nfu_t_1_047760;Nfu_t_1_047761;Nfu_t_1_047762;Nfu_t_1_047763;Nfu_t_1_047764;Nfu_t_1_047765	Nfu_c_1_047760;Nfu_c_1_047761;Nfu_c_1_047762;Nfu_c_1_047763;Nfu_c_1_047764;Nfu_c_1_047765	ENSLOCG00000006396	NA	NA
0.0646802	0.0779309	0.0825361	0.10426	0.117606	0.119451	0.0842511	0.0809961	0.165985	0.102303	0.0553465	0.0480975	0.0982191	0.102757	0.0955279	0.126683	0.109894	0.131206	0.15489	0.0773803	0.0680213	0.062599	0.0713897	0.100036	0.102924	0.120361	0.122541	0.123441	0.167121	0.0615666	0.0488044	0.0653262	0.110958	0.163643	0.174145	0.0838877	0.16137	0.0711535	0.0534143	0.0672977	Cytosol	0.0357121	0.290324	0.0510019	0.0758939	0.118774	0.0211542	0.00740949	0.399731	0.399731	Nfu_p_1_047775;Nfu_p_1_047776;Nfu_p_1_047777	Nfu_g_1_020017	tnr	Nfu_p_1_047775;Nfu_p_1_047776;Nfu_p_1_047777	Nfu_t_1_047775;Nfu_t_1_047776;Nfu_t_1_047777	Nfu_c_1_047775;Nfu_c_1_047776;Nfu_c_1_047777	ENSLOCG00000002355	ENSG00000116147	TNR
0.163388	0.192566	0.232508	0.127528	0.0298477	0.0300054	0.0492994	0.0661	0.0536642	0.055094	0.139948	0.253815	0.309188	0.0392826	0.0353259	0.0265181	0.0350712	0.0450342	0.056616	0.059202	0.0824737	0.0903398	0.235135	0.187156	0.0549269	0.0604066	0.0553142	0.0715344	0.0724636	0.0902497	0.0805648	0.0986953	0.392906	0.0986205	0.0276722	0.0308681	0.0518823	0.0627995	0.0813212	0.0746703	Mitochondria	0.00756335	0.016015	0.00596787	0.00279501	0.0236979	0.932546	0.00349746	0.00791765	0.932546	Nfu_p_1_047779;Nfu_p_1_047781;Nfu_p_1_047784	Nfu_g_1_020018	abcb8	Nfu_p_1_047779;Nfu_p_1_047781;Nfu_p_1_047784	Nfu_t_1_047779;Nfu_t_1_047781;Nfu_t_1_047784	Nfu_c_1_047779;Nfu_c_1_047781;Nfu_c_1_047784	ENSLOCG00000009275	ENSG00000197150	ABCB8
0.0545274	0.0484563	0.105236	0.172945	0.173405	0.172666	0.08598	0.056072	0.0839068	0.0468052	0.0320035	0.0493854	0.0830364	0.0899405	0.189518	0.103006	0.186662	0.118211	0.102145	0.0460922	0.0394187	0.0458071	0.0787849	0.106932	0.138121	0.143362	0.160701	0.135156	0.097526	0.0541909	0.0430139	0.0606199	0.118277	0.161004	0.150468	0.190971	0.133475	0.0466667	0.0535963	0.0419088	Golgi Apparatus	0	0	0	0	1	0	0	0	1	Nfu_p_1_047798	Nfu_g_1_020022	impad1	Nfu_p_1_047798	Nfu_t_1_047798	Nfu_c_1_047798	ENSLOCG00000005325	ENSG00000104331	IMPAD1
0.110829	0.106404	0.125762	0.136359	0.156891	0.125752	0.0856396	0.0570006	0.047268	0.0480954	0.105132	0.0945241	0.114479	0.141928	0.131564	0.14525	0.116157	0.0668359	0.0399976	0.0441309	0.0874426	0.0961887	0.108941	0.137121	0.144355	0.131599	0.117873	0.0796472	0.0448722	0.0519616	0.0652807	0.0845095	0.137792	0.15007	0.150495	0.141945	0.112711	0.0438333	0.0610307	0.0523332	plasma mem	0.81687	0.00695821	0.0498896	0.0390011	0.0837081	0.000957944	0.00103916	0.00157578	0.81687	Nfu_p_1_047800;Nfu_p_1_047801;Nfu_p_1_047802;Nfu_p_1_047803	Nfu_g_1_020024	EPHB1	Nfu_p_1_047803;Nfu_p_1_047800;Nfu_p_1_047801;Nfu_p_1_047802	Nfu_t_1_047803;Nfu_t_1_047800;Nfu_t_1_047801;Nfu_t_1_047802	Nfu_c_1_047803;Nfu_c_1_047800;Nfu_c_1_047801;Nfu_c_1_047802	ENSLOCG00000005723	NA	NA
0.131911	0.116249	0.112987	0.128706	0.123627	0.136521	0.0878757	0.0595844	0.0525865	0.0499518	0.0788552	0.0877362	0.111844	0.185569	0.16816	0.123373	0.0903284	0.0555139	0.0524357	0.0461847	0.0688124	0.0662676	0.104751	0.160355	0.151826	0.172021	0.105992	0.0644961	0.0502791	0.0552003	0.0592019	0.0607114	0.0902837	0.151997	0.236741	0.121651	0.0950404	0.055914	0.0736551	0.0548045	plasma mem	0.691278	0.00728772	0.128763	0.0699203	0.0971097	0.00130677	0.00156108	0.00277393	0.691278	Nfu_p_1_047808	Nfu_g_1_020026	f3b	Nfu_p_1_047808	Nfu_t_1_047808	Nfu_c_1_047808	ENSLOCG00000008142	ENSG00000117525	F3
0.0624386	0.0718821	0.0752759	0.104364	0.157551	0.137243	0.129686	0.120747	0.0739069	0.0669059	0.0791817	0.0625838	0.0974362	0.0506548	0.157528	0.114671	0.186938	0.0723878	0.0954079	0.0832101	0.0597344	0.0575195	0.0712251	0.120974	0.185533	0.136962	0.133049	0.0852883	0.078767	0.0709472	0.0717264	0.0631805	0.0720647	0.101025	0.146655	0.147152	0.139868	0.0741767	0.104598	0.0795539	Endoplasmic Reticulum	0.147772	0.0279178	0.0651967	0.573755	0.16403	0.0040751	0.00318423	0.0140686	0.573755	Nfu_p_1_047814	Nfu_g_1_020027	sumf1	Nfu_p_1_047814	Nfu_t_1_047814	Nfu_c_1_047814	ENSLOCG00000011045	ENSG00000144455	SUMF1
0.148446	0.13451	0.0634858	0.0710474	0.0507888	0.0567745	0.165358	0.143735	0.0814842	0.0843697	0.0454989	0.103541	0.208748	0.124111	0.112124	0.0940524	0.125814	0.0616713	0.0724019	0.0520371	0.141259	0.106343	0.127022	0.121667	0.11612	0.0993803	0.072674	0.0527065	0.0818704	0.0809585	0.065477	0.160487	0.152093	0.121324	0.0917915	0.110189	0.076569	0.0952955	0.0660906	0.0606828	Nucleus	0.186645	0.380811	0.101276	0.0178351	0.251894	0.0288226	0.00355769	0.0291588	0.380811	Nfu_p_1_047817	Nfu_g_1_020029	dnm3	Nfu_p_1_047817	Nfu_t_1_047817	Nfu_c_1_047817	ENSLOCG00000010434	ENSG00000197959	DNM3
0.0750385	0.0787808	0.0784027	0.0738909	0.0926776	0.119864	0.123068	0.159861	0.138869	0.0595478	0.0668023	0.0608961	0.0429235	0.102856	0.113765	0.0858553	0.127282	0.183412	0.157624	0.0585839	0.0567937	0.0509132	0.0635282	0.0451905	0.112879	0.139191	0.132428	0.179622	0.15449	0.0649633	0.0698475	0.0664181	0.0665918	0.0590856	0.0907625	0.149076	0.155446	0.10539	0.163472	0.0739113	Nucleus	0.014469	0.775682	0.00618539	0.0105387	0.0703982	0.00859368	0.00298767	0.111146	0.775682	Nfu_p_1_047820;Nfu_p_1_047821;Nfu_p_1_047822;Nfu_p_1_047824;Nfu_p_1_047827;Nfu_p_1_047829;Nfu_p_1_047830	Nfu_g_1_020032	EIF4G1 (1 of 3)	Nfu_p_1_047830;Nfu_p_1_047829;Nfu_p_1_047824;Nfu_p_1_047827;Nfu_p_1_047820;Nfu_p_1_047821;Nfu_p_1_047822	Nfu_t_1_047830;Nfu_t_1_047829;Nfu_t_1_047824;Nfu_t_1_047827;Nfu_t_1_047820;Nfu_t_1_047821;Nfu_t_1_047822	Nfu_c_1_047830;Nfu_c_1_047829;Nfu_c_1_047824;Nfu_c_1_047827;Nfu_c_1_047820;Nfu_c_1_047821;Nfu_c_1_047822	ENSLOCG00000008729	ENSG00000114867	EIF4G1
0.194127	0.17815	0.193913	0.165808	0.0259784	0.0255404	0.0464218	0.0614416	0.056008	0.0526118	0.214105	0.184152	0.229493	0.066114	0.0419563	0.0373266	0.0522532	0.057072	0.0605583	0.0569694	0.190126	0.183328	0.210729	0.156255	0.0248029	0.0279932	0.0375729	0.0490391	0.054734	0.0654191	0.120828	0.18856	0.238496	0.172849	0.0241955	0.0254185	0.0414151	0.0518988	0.0683721	0.067967	Mitochondria	0.00469369	0.0860654	0.00230155	0.00158275	0.0100422	0.889498	0.00235554	0.00346088	0.889498	Nfu_p_1_047833	Nfu_g_1_020034	yme1l1a	Nfu_p_1_047833	Nfu_t_1_047833	Nfu_c_1_047833	ENSLOCG00000007535	ENSG00000136758	YME1L1
0.198304	0.218924	0.226595	0.0496173	0.0237448	0.0313963	0.0561538	0.0731682	0.0612703	0.0608261	0.0584728	0.252514	0.0886259	0.102575	0.102455	0.0782646	0.0921165	0.0851413	0.0694921	0.0703429	0.136729	0.0963412	0.145573	0.109459	0.0553463	0.0668439	0.120152	0.080458	0.0794382	0.109659	0.076268	0.0938384	0.147059	0.0612155	0.0377239	0.068882	0.114809	0.116211	0.153802	0.130192	Nucleus	0.0213503	0.454947	0.004241	0.00323674	0.0625783	0.440808	0.00181884	0.0110194	0.454947	Nfu_p_1_047835;Nfu_p_1_047836;Nfu_p_1_047837	Nfu_g_1_020035	dars2	Nfu_p_1_047835;Nfu_p_1_047837;Nfu_p_1_047836	Nfu_t_1_047835;Nfu_t_1_047837;Nfu_t_1_047836	Nfu_c_1_047835;Nfu_c_1_047837;Nfu_c_1_047836	ENSLOCG00000009206	ENSG00000117593	DARS2
0.166208	0.18202	0.165955	0.102634	0.0276112	0.0421543	0.0667071	0.100049	0.0729181	0.073743	0.1586	0.144376	0.192987	0.125895	0.0398598	0.0609118	0.0855493	0.0739223	0.0553472	0.0625515	0.184534	0.228431	0.16773	0.0981241	0.0223231	0.0329435	0.0649222	0.0617164	0.0605498	0.0787254	0.243443	0.192913	0.123174	0.072289	0.0220479	0.0307186	0.0652078	0.0715863	0.096625	0.0819952	Mitochondria	0.0191204	0.184638	0.00190408	0.00160956	0.0232611	0.76292	0.00182251	0.00472355	0.76292	Nfu_p_1_047838	Nfu_g_1_020036		Nfu_p_1_047838	Nfu_t_1_047838	Nfu_c_1_047838	NA	NA	NA
0.133217	0.131638	0.122056	0.156956	0.119707	0.103075	0.0895074	0.0508796	0.04611	0.0468535	0.144579	0.156399	0.137225	0.0912631	0.167759	0.084025	0.0704347	0.0581809	0.0416739	0.0484608	0.144305	0.128165	0.112892	0.126434	0.120519	0.118336	0.082687	0.0718587	0.0440728	0.0507302	0.136278	0.152882	0.119966	0.123076	0.14358	0.0979222	0.0948677	0.0385695	0.0495304	0.0433297	plasma mem	1	0	0	0	0	0	0	0	1	Nfu_p_1_047848;Nfu_p_1_047849	Nfu_g_1_020040	cdh2	Nfu_p_1_047848;Nfu_p_1_047849	Nfu_t_1_047848;Nfu_t_1_047849	Nfu_c_1_047848;Nfu_c_1_047849	ENSLOCG00000006252	ENSG00000170558	CDH2
0.108762	0.0325639	0.0961389	0.0251057	0.166892	0.149307	0.162874	0.0664338	0.136903	0.0550201	0.0593829	0.0618342	0.0383391	0.0728053	0.0406754	0.0974208	0.082682	0.377984	0.0963886	0.072488	0.0461186	0.0548035	0.0388144	0.0222744	0.0276341	0.0488009	0.256772	0.247633	0.187528	0.0696207	0.0664329	0.0456349	0.0322883	0.0373252	0.24252	0.298634	0.0718408	0.0712719	0.0820454	0.0520074	Nucleus	0.00630241	0.943555	0.00320181	0.00419733	0.0151948	0.00514631	0.000836755	0.0215657	0.943555	Nfu_p_1_047850	Nfu_g_1_020041	eif4e2	Nfu_p_1_047850	Nfu_t_1_047850	Nfu_c_1_047850	ENSLOCG00000005798	ENSG00000135930	EIF4E2
0.097061	0.0873981	0.0971973	0.124359	0.149696	0.128371	0.0978021	0.0738369	0.057828	0.0864512	0.129985	0.105027	0.103006	0.152995	0.101753	0.104208	0.0966438	0.0836961	0.0428657	0.0798215	0.0986853	0.107756	0.107418	0.137523	0.121729	0.115821	0.119853	0.0907259	0.0459513	0.054537	0.119994	0.114177	0.107409	0.125683	0.150456	0.137251	0.108013	0.0413422	0.0515703	0.0441052	plasma mem	0.681101	0.0490208	0.0539302	0.081905	0.122634	0.00277914	0.00182752	0.00680225	0.681101	Nfu_p_1_047853	Nfu_g_1_020044	BCL2 (1 of 2)	Nfu_p_1_047853	Nfu_t_1_047853	Nfu_c_1_047853	ENSLOCG00000012609	ENSG00000171791	BCL2
0.0522971	0.136972	0.205128	0.174933	0.102046	0.0638924	0.071478	0.0763879	0.0580604	0.0588053	0.0761152	0.0706582	0.0884393	0.16638	0.112795	0.102877	0.102371	0.088155	0.115029	0.0771788	0.137212	0.105866	0.158392	0.187294	0.15903	0.0372533	0.0437911	0.0557658	0.0511443	0.0642523	0.120119	0.0872349	0.0676067	0.190689	0.0600623	0.0665515	0.0934035	0.0986865	0.118154	0.0974929	Nucleus	0.180891	0.309859	0.167496	0.0227641	0.198977	0.0698208	0.00577826	0.0444147	0.309859	Nfu_p_1_047854;Nfu_p_1_047857;Nfu_p_1_047858;Nfu_p_1_047859	Nfu_g_1_020045	pip5k1cb	Nfu_p_1_047857;Nfu_p_1_047854;Nfu_p_1_047858;Nfu_p_1_047859	Nfu_t_1_047857;Nfu_t_1_047854;Nfu_t_1_047858;Nfu_t_1_047859	Nfu_c_1_047857;Nfu_c_1_047854;Nfu_c_1_047858;Nfu_c_1_047859	ENSLOCG00000004517	ENSG00000186111	PIP5K1C
0.050019	0.0690347	0.130227	0.114636	0.115691	0.120094	0.0545483	0.0546558	0.0755757	0.215519	0.0320728	0.0360383	0.0987128	0.167175	0.146619	0.117415	0.109378	0.0470132	0.0595143	0.186061	0.0799023	0.0577278	0.129793	0.155998	0.120793	0.103782	0.082408	0.0528056	0.0675031	0.149287	0.0437437	0.0462965	0.107132	0.124626	0.105266	0.114329	0.0507103	0.208758	0.0524579	0.14668	Cytosol	0.0350974	0.087392	0.0449356	0.00648032	0.0161924	0.00973655	0.0093115	0.790854	0.790854	Nfu_p_1_047861	Nfu_g_1_020046	rbp1b	Nfu_p_1_047861	Nfu_t_1_047861	Nfu_c_1_047861	ENSLOCG00000004318	ENSG00000163864	NMNAT3
0.0333202	0.0419757	0.0497634	0.11751	0.197246	0.202525	0.159579	0.0717046	0.0694713	0.0569042	0.0330938	0.0264192	0.0351335	0.0750331	0.136827	0.191873	0.257148	0.140383	0.0536994	0.0503897	0.0564126	0.0456799	0.0378701	0.10273	0.170843	0.150682	0.165846	0.142488	0.0648592	0.0625898	0.0478494	0.0400356	0.0324946	0.0544586	0.179605	0.22497	0.236562	0.0529361	0.0684936	0.0625944	Nucleus	0.17217	0.423533	0.0376302	0.225484	0.110916	0.00616268	0.00334501	0.0207589	0.423533	Nfu_p_1_047874	Nfu_g_1_020052	tfr1a	Nfu_p_1_047874	Nfu_t_1_047874	Nfu_c_1_047874	ENSLOCG00000006962	ENSG00000072274	TFRC
0.179523	0.204101	0.231278	0.033675	0.0479781	0.0404016	0.0694223	0.0706456	0.0618272	0.0611491	0.125893	0.173917	0.217083	0.0685687	0.0689968	0.0595337	0.0633913	0.0702656	0.0865961	0.0657548	0.172761	0.223882	0.15342	0.113794	0.0386499	0.0394511	0.0521278	0.058086	0.0579879	0.0898395	0.094413	0.0734188	0.187407	0.037271	0.0908974	0.0742444	0.0999131	0.102991	0.139051	0.100394	Mitochondria	0.160583	0.138973	0.0228581	0.0135108	0.0538256	0.577525	0.0118082	0.0209164	0.577525	Nfu_p_1_047889	Nfu_g_1_020054	metap1d	Nfu_p_1_047889	Nfu_t_1_047889	Nfu_c_1_047889	ENSLOCG00000007621	ENSG00000172878	METAP1D
0.179939	0.153093	0.134979	0.120124	0.100802	0.0763421	0.068716	0.0613849	0.0516458	0.0529744	0.220697	0.163502	0.150298	0.141826	0.102099	0.0365228	0.0329533	0.0433307	0.0555494	0.053222	0.204807	0.183766	0.134916	0.117336	0.079491	0.0625383	0.0422217	0.0542563	0.0544124	0.0662549	0.297204	0.183577	0.108581	0.0889441	0.0783231	0.0339821	0.0456434	0.0490428	0.0620111	0.052691	plasma mem	0.85424	0.0606854	0.0192768	0.00544411	0.0406375	0.0132589	0.0032004	0.00325652	0.85424	Nfu_p_1_047894	Nfu_g_1_020056	eps15	Nfu_p_1_047894	Nfu_t_1_047894	Nfu_c_1_047894	ENSLOCG00000009453	ENSG00000085832	EPS15
0.0821669	0.0796415	0.092954	0.0822786	0.0996831	0.111811	0.0469497	0.0661784	0.106327	0.23201	0.0609521	0.0791595	0.0674564	0.102339	0.0613271	0.121459	0.0765718	0.0618394	0.0991805	0.269715	0.0550883	0.0574271	0.119857	0.130772	0.150392	0.100376	0.0412402	0.056208	0.115235	0.173404	0.0542594	0.0471562	0.0932256	0.104085	0.0917004	0.131098	0.0490135	0.236214	0.064199	0.129049	Cytosol	0.00200795	0.180009	0.00241401	0.0013197	0.00531642	0.00532052	0.010066	0.793546	0.793546	Nfu_p_1_047897	Nfu_g_1_020057	urod	Nfu_p_1_047897	Nfu_t_1_047897	Nfu_c_1_047897	ENSLOCG00000002977	ENSG00000126088	UROD
0.0605324	0.0755442	0.114456	0.147002	0.19121	0.12579	0.0943751	0.0617365	0.064058	0.0652958	0.0358278	0.0417013	0.128849	0.0801936	0.245632	0.0806985	0.140327	0.0969421	0.0755266	0.074302	0.094329	0.0428134	0.108423	0.141778	0.115771	0.116131	0.116226	0.108542	0.0793119	0.0766753	0.0549775	0.0518535	0.167863	0.176767	0.195058	0.0633528	0.104072	0.0545583	0.0712898	0.0602089	Golgi Apparatus	0.295107	0.00749418	0.223271	0.157074	0.30622	0.00228809	0.00384704	0.00469935	0.30622	Nfu_p_1_047901	Nfu_g_1_020060	rab18b	Nfu_p_1_047901	Nfu_t_1_047901	Nfu_c_1_047901	ENSLOCG00000007491	ENSG00000099246	RAB18
0.0371049	0.0405903	0.0278403	0.0126826	0.04439	0.0735608	0.122007	0.355292	0.198074	0.0884577	0.0387118	0.0295425	0.0270527	0.0303854	0.105616	0.132461	0.166059	0.195275	0.214553	0.0603441	0.0369468	0.0428055	0.0275259	0.0236807	0.0817698	0.170502	0.19796	0.200284	0.157362	0.0611637	0.0494173	0.0365574	0.0263881	0.0186491	0.0521831	0.0855729	0.164843	0.0840069	0.378015	0.104367	Nucleus	0.00956407	0.967533	0.00140785	0.000604573	0.0048646	0.00537489	0.000829648	0.00982138	0.967533	Nfu_p_1_047902	Nfu_g_1_020061	acin1a	Nfu_p_1_047902	Nfu_t_1_047902	Nfu_c_1_047902	ENSLOCG00000006024	ENSG00000123636	BAZ2B
0.031249	0.0319768	0.0433815	0.112732	0.177818	0.181693	0.256052	0.0643755	0.0497313	0.0509925	0.0320682	0.0259393	0.0354704	0.126929	0.206132	0.175838	0.198089	0.104815	0.0482884	0.0464304	0.0535593	0.0662392	0.0444467	0.055592	0.279563	0.167998	0.117807	0.0874528	0.0572939	0.0700479	0.0362181	0.0373777	0.0298332	0.0707669	0.216189	0.24876	0.21932	0.0415978	0.0516264	0.0483108	Endoplasmic Reticulum	0.264736	0.0448206	0.074033	0.519397	0.0776369	0.0060352	0.00485339	0.00848869	0.519397	Nfu_p_1_047912	Nfu_g_1_020067	casq1a	Nfu_p_1_047912	Nfu_t_1_047912	Nfu_c_1_047912	ENSLOCG00000002107	ENSG00000143318	CASQ1
0.0305696	0.0312559	0.0642424	0.141746	0.220973	0.200415	0.153377	0.059967	0.0476554	0.0497996	0.0365344	0.0303048	0.0481072	0.130402	0.149034	0.237636	0.200746	0.0554128	0.0538974	0.0579254	0.0388174	0.0496724	0.0448702	0.0946209	0.182657	0.215584	0.199102	0.0548731	0.0531881	0.0666155	0.0548143	0.0479768	0.0403122	0.0991858	0.20307	0.187237	0.177828	0.0536107	0.0676214	0.0683437	Endoplasmic Reticulum	0.14107	0.0222479	0.117546	0.632597	0.0657268	0.00539685	0.0047046	0.0107104	0.632597	Nfu_p_1_047920;Nfu_p_1_047921	Nfu_g_1_020070	colec12	Nfu_p_1_047920;Nfu_p_1_047921	Nfu_t_1_047920;Nfu_t_1_047921	Nfu_c_1_047920;Nfu_c_1_047921	ENSLOCG00000010964	ENSG00000158270	COLEC12
0.0941034	0.131569	0.0787736	0.133346	0.0707347	0.0697828	0.165207	0.144641	0.0577705	0.0540712	0.207387	0.126244	0.200058	0.100186	0.079357	0.0687038	0.0666536	0.0547543	0.0463603	0.0502958	0.102354	0.20457	0.115043	0.114917	0.141348	0.0885367	0.0581325	0.0612163	0.0518714	0.0620102	0.261142	0.195299	0.0536022	0.0385755	0.0971622	0.0487967	0.0575223	0.062697	0.0939735	0.09123	plasma mem	0.680545	0.205496	0.0282507	0.00861718	0.0592154	0.00812561	0.00343781	0.00631176	0.680545	Nfu_p_1_047928	Nfu_g_1_020073	MAP4 (2 of 3)	Nfu_p_1_047928	Nfu_t_1_047928	Nfu_c_1_047928	ENSLOCG00000008656	ENSG00000047849	MAP4
0.1219	0.117774	0.0973888	0.165102	0.091988	0.087578	0.11011	0.0772663	0.0747083	0.056185	0.13937	0.119743	0.174602	0.0473325	0.0897291	0.0826295	0.0914421	0.129894	0.063981	0.0612769	0.0913934	0.0764343	0.084536	0.151373	0.160438	0.083625	0.121303	0.109727	0.063654	0.0575156	0.152295	0.177137	0.100012	0.0940973	0.089578	0.109559	0.0903341	0.0581711	0.0766441	0.0521715	Nucleus	0	1	0	0	0	0	0	0	1	Nfu_p_1_047935	Nfu_g_1_020076	DIP2B (2 of 2)	Nfu_p_1_047935	Nfu_t_1_047935	Nfu_c_1_047935	ENSLOCG00000006838	ENSG00000066084	DIP2B
0.10059	0.106858	0.122399	0.0968342	0.0972458	0.0830835	0.0831063	0.0725703	0.068541	0.168773	0.13591	0.154446	0.118192	0.0278498	0.0665113	0.115796	0.0611377	0.0439786	0.0532591	0.22292	0.10474	0.105739	0.111286	0.0657009	0.0661201	0.104689	0.0794965	0.0589483	0.0759237	0.227357	0.0762937	0.073923	0.0690551	0.0489908	0.0830515	0.0557225	0.0600822	0.199491	0.0583084	0.275082	Cytosol	0.00439271	0.352382	0.00211119	0.00285539	0.029021	0.0306952	0.0112435	0.567299	0.567299	Nfu_p_1_047944;Nfu_p_1_047945	Nfu_g_1_020081	uck2b	Nfu_p_1_047944;Nfu_p_1_047945	Nfu_t_1_047944;Nfu_t_1_047945	Nfu_c_1_047944;Nfu_c_1_047945	ENSLOCG00000006084;ENSLOCG00000006123	ENSG00000143179;ENSG00000162384	UCK2;C1orf123
0.148064	0.107516	0.0844297	0.156275	0.155682	0.129704	0.0440646	0.0659052	0.0528688	0.0554908	0.126912	0.126999	0.229934	0.0508551	0.0476193	0.158739	0.0580054	0.0587733	0.0645733	0.0775891	0.0865016	0.0624169	0.0718951	0.149775	0.161169	0.166172	0.133954	0.0492138	0.0525261	0.0663763	0.0772508	0.0693027	0.0617279	0.142722	0.154794	0.137603	0.117572	0.0629424	0.0834566	0.0926291	plasma mem	0.507598	0.0140012	0.088595	0.301407	0.0768962	0.00306394	0.00331244	0.00512614	0.507598	Nfu_p_1_047952	Nfu_g_1_020086	astn1	Nfu_p_1_047952	Nfu_t_1_047952	Nfu_c_1_047952	ENSLOCG00000002232	ENSG00000152092	ASTN1
0.035389	0.0340136	0.025303	0.0247538	0.0865087	0.101226	0.14598	0.168993	0.272667	0.105166	0.0332236	0.0277444	0.0214446	0.0184037	0.0503995	0.0828936	0.169218	0.22455	0.262985	0.109138	0.0386049	0.0429066	0.0256374	0.0173201	0.0711713	0.0973137	0.126135	0.203694	0.270594	0.106622	0.0433498	0.0337712	0.0264907	0.0202397	0.0724678	0.119123	0.268861	0.16411	0.112893	0.138693	Nucleus	0.00902851	0.962968	0.00207662	0.000799491	0.00287897	0.00784679	0.00324352	0.0111577	0.962968	Nfu_p_1_047953	Nfu_g_1_020087	ptbp2b	Nfu_p_1_047953	Nfu_t_1_047953	Nfu_c_1_047953	ENSLOCG00000008224	ENSG00000117569	PTBP2
0.0378937	0.0370184	0.0259746	0.0121634	0.0499204	0.076554	0.143424	0.311149	0.239319	0.0665838	0.0413139	0.0315751	0.0242013	0.0268609	0.0569214	0.0965705	0.141469	0.230883	0.294809	0.0553951	0.0493682	0.0528238	0.0329539	0.0221023	0.0333176	0.0849934	0.137338	0.247311	0.266007	0.0737843	0.0680486	0.0477081	0.0322158	0.0249046	0.0355241	0.0770233	0.166959	0.0693552	0.396523	0.0817391	Nucleus	0.0360017	0.918649	0.00482584	0.00184157	0.0131066	0.00772093	0.00571537	0.0121394	0.918649	Nfu_p_1_047955;Nfu_p_1_047959	Nfu_g_1_020089	tprb	Nfu_p_1_047955;Nfu_p_1_047959	Nfu_t_1_047955;Nfu_t_1_047959	Nfu_c_1_047955;Nfu_c_1_047959	ENSLOCG00000001516	ENSG00000047410	TPR
0.12837	0.126065	0.108942	0.11038	0.129413	0.0499521	0.0825225	0.0772768	0.0633027	0.123775	0.149383	0.155235	0.0892838	0.110546	0.0655053	0.0588985	0.0941672	0.0816914	0.0946605	0.100629	0.113623	0.143113	0.100898	0.101746	0.109296	0.103462	0.0918744	0.0688814	0.0724367	0.0946697	0.120348	0.147636	0.0932534	0.0786134	0.118108	0.101337	0.103331	0.085669	0.0859956	0.0657077	Nucleus	0.074696	0.751995	0.0167653	0.0270635	0.1035	0.00932596	0.00301497	0.0136394	0.751995	Nfu_p_1_047961	Nfu_g_1_020090	CDH24 (1 of 2)	Nfu_p_1_047961	Nfu_t_1_047961	Nfu_c_1_047961	ENSLOCG00000005226	ENSG00000140937	CDH11
0.0992427	0.108499	0.117907	0.0643396	0.118028	0.115124	0.0973708	0.120299	0.0791046	0.0800853	0.164231	0.0891417	0.0917921	0.0952821	0.0790755	0.107066	0.0973871	0.0793374	0.102049	0.0946385	0.0948969	0.131217	0.0743	0.0718631	0.107216	0.0927201	0.133622	0.0923683	0.0998465	0.10195	0.130803	0.117314	0.0763719	0.0549067	0.0819223	0.0824311	0.0968174	0.10645	0.136222	0.116761	Nucleus	0.019546	0.847817	0.00649052	0.0318343	0.0550819	0.0108278	0.00479025	0.023612	0.847817	Nfu_p_1_047962	Nfu_g_1_020090	CDH24 (1 of 2)	Nfu_p_1_047962	Nfu_t_1_047962	Nfu_c_1_047962	ENSLOCG00000005226	ENSG00000140937	CDH11
0.0872626	0.091505	0.0718283	0.0940202	0.082906	0.0739364	0.118906	0.148278	0.102773	0.128585	0.0993603	0.117008	0.110935	0.098824	0.0696031	0.106674	0.0988412	0.0750725	0.0967459	0.126935	0.120931	0.102252	0.111699	0.103827	0.086756	0.0676685	0.0665765	0.0802416	0.111897	0.148151	0.110723	0.0994342	0.0761187	0.0632109	0.10286	0.0961024	0.0838463	0.124892	0.0876243	0.155189	Nucleus	0.00436857	0.880493	0.00180887	0.00693393	0.0422309	0.0135079	0.0045112	0.0461461	0.880493	Nfu_p_1_047971;Nfu_p_1_047972;Nfu_p_1_047973;Nfu_p_1_047974	Nfu_g_1_020094	CAMSAP2 (2 of 2)	Nfu_p_1_047971;Nfu_p_1_047972;Nfu_p_1_047973;Nfu_p_1_047974	Nfu_t_1_047971;Nfu_t_1_047972;Nfu_t_1_047973;Nfu_t_1_047974	Nfu_c_1_047971;Nfu_c_1_047972;Nfu_c_1_047973;Nfu_c_1_047974	ENSLOCG00000007726	ENSG00000118200	CAMSAP2
0.212726	0.196206	0.217776	0.102256	0.0230906	0.0297744	0.0495112	0.0627326	0.0528009	0.0531256	0.135087	0.225488	0.207076	0.147656	0.0372524	0.0317676	0.0474514	0.0519645	0.0610821	0.055176	0.231526	0.229941	0.177937	0.108282	0.016238	0.0275477	0.0357722	0.050852	0.0548399	0.0670654	0.126758	0.233324	0.221547	0.116406	0.0241906	0.0277301	0.0493053	0.0593283	0.0775275	0.0638829	Mitochondria	0.00645941	0.0334026	0.00258036	0.0020688	0.00824595	0.940571	0.00252495	0.00414716	0.940571	Nfu_p_1_047985	Nfu_g_1_020099	mrpl37	Nfu_p_1_047985	Nfu_t_1_047985	Nfu_c_1_047985	ENSLOCG00000003277	ENSG00000116221	MRPL37
0.0667206	0.0744999	0.0684372	0.0668514	0.0869967	0.0799712	0.0562244	0.0776038	0.292758	0.129937	0.0482166	0.0623279	0.0629799	0.042853	0.0563654	0.0821333	0.0535888	0.11407	0.314405	0.163059	0.0625506	0.0514469	0.0786751	0.106214	0.0816831	0.064588	0.0686286	0.130231	0.256095	0.0998874	0.0536377	0.044755	0.080173	0.106567	0.0748601	0.0942378	0.0499048	0.234306	0.0841834	0.177375	Proteasome	0.0107271	0.116806	0.0132298	0.0144043	0.0436447	0.038424	0.619143	0.143621	0.619143	Nfu_p_1_047987	Nfu_g_1_020101	usp14	Nfu_p_1_047987	Nfu_t_1_047987	Nfu_c_1_047987	ENSLOCG00000002049	ENSG00000101557	USP14
0.120433	0.0983745	0.0972061	0.117571	0.115467	0.068753	0.0926001	0.101264	0.108151	0.0801808	0.110406	0.100724	0.0504517	0.141581	0.248443	0.0653468	0.0645972	0.0624627	0.0918002	0.0641878	0.159163	0.10638	0.117817	0.135314	0.169519	0.0399114	0.074962	0.07131	0.0657714	0.0598526	0.068963	0.0903927	0.132489	0.122739	0.109563	0.13299	0.141922	0.0588311	0.0771249	0.0649858	plasma mem	0.416879	0.160326	0.149638	0.0605283	0.185993	0.0108388	0.00336404	0.0124323	0.416879	Nfu_p_1_048028;Nfu_p_1_048029;Nfu_p_1_048030	Nfu_g_1_020115	RB1CC1	Nfu_p_1_048028;Nfu_p_1_048030;Nfu_p_1_048029	Nfu_t_1_048028;Nfu_t_1_048030;Nfu_t_1_048029	Nfu_c_1_048028;Nfu_c_1_048030;Nfu_c_1_048029	ENSLOCG00000005780	ENSG00000023287	RB1CC1
0.0377304	0.0382921	0.0285054	0.0286264	0.0504216	0.138298	0.223212	0.286377	0.104997	0.0635405	0.0401655	0.0338903	0.0256684	0.0369213	0.0608648	0.0993562	0.227271	0.310947	0.110705	0.0542104	0.0468052	0.0523596	0.0363571	0.023756	0.0653866	0.0871289	0.217926	0.235345	0.167576	0.067359	0.0537777	0.0440714	0.0304999	0.0237212	0.0462795	0.0914474	0.284926	0.0608703	0.305554	0.0588527	Nucleus	0.0400563	0.884928	0.00542279	0.00306255	0.0485317	0.00737123	0.00145721	0.00917017	0.884928	Nfu_p_1_048031;Nfu_p_1_048032;Nfu_p_1_048034;Nfu_p_1_048035	Nfu_g_1_020116	gigfy2	Nfu_p_1_048035;Nfu_p_1_048031;Nfu_p_1_048032;Nfu_p_1_048034	Nfu_t_1_048035;Nfu_t_1_048031;Nfu_t_1_048032;Nfu_t_1_048034	Nfu_c_1_048035;Nfu_c_1_048031;Nfu_c_1_048032;Nfu_c_1_048034	ENSLOCG00000009165	ENSG00000204120	GIGYF2
0.160624	0.158047	0.158622	0.125948	0.0193598	0.0679944	0.0774605	0.0576028	0.0634043	0.110938	0.149648	0.141848	0.173566	0.091859	0.0664962	0.0498895	0.071581	0.0448368	0.0495746	0.160701	0.167581	0.22154	0.150177	0.108161	0.0537716	0.0218558	0.0510769	0.0929022	0.0675676	0.0653665	0.179307	0.217354	0.130797	0.0973251	0.0218416	0.041486	0.0331512	0.0952972	0.0589717	0.12447	Nucleus	0.0113651	0.797289	0.00196789	0.00113675	0.0367369	0.138117	0.00118113	0.0122066	0.797289	Nfu_p_1_048039;Nfu_p_1_048040;Nfu_p_1_048041	Nfu_g_1_020117	gpt2l	Nfu_p_1_048039;Nfu_p_1_048040;Nfu_p_1_048041	Nfu_t_1_048039;Nfu_t_1_048040;Nfu_t_1_048041	Nfu_c_1_048039;Nfu_c_1_048040;Nfu_c_1_048041	ENSLOCG00000008969	ENSG00000167701	GPT
0.216536	0.18123	0.122987	0.179954	0.0228513	0.0320815	0.0491975	0.0726481	0.060895	0.0616205	0.243785	0.130797	0.20202	0.0449258	0.0465983	0.0549535	0.0763024	0.0605496	0.0635282	0.0765397	0.153325	0.206416	0.186053	0.112093	0.0446712	0.0400426	0.0462048	0.0595097	0.0735469	0.0781389	0.139701	0.221624	0.271284	0.130024	0.0135113	0.0177485	0.034758	0.0482932	0.0628772	0.0601785	Mitochondria	0.0120606	0.131637	0.00225988	0.00160814	0.0196318	0.826589	0.0019365	0.00427643	0.826589	Nfu_p_1_048042;Nfu_p_1_048043;Nfu_p_1_048044	Nfu_g_1_020118	aldh9a1b	Nfu_p_1_048042;Nfu_p_1_048044;Nfu_p_1_048043	Nfu_t_1_048042;Nfu_t_1_048044;Nfu_t_1_048043	Nfu_c_1_048042;Nfu_c_1_048044;Nfu_c_1_048043	ENSLOCG00000006045	ENSG00000143149	ALDH9A1
0.132799	0.133881	0.12445	0.157176	0.127856	0.107188	0.0747229	0.0486522	0.047021	0.0462542	0.0630207	0.0693498	0.133622	0.142552	0.140121	0.123026	0.162486	0.0864419	0.0367802	0.0426002	0.11156	0.127018	0.134205	0.141418	0.11445	0.0947899	0.102831	0.0712013	0.0526916	0.0498359	0.09525	0.109088	0.154191	0.184097	0.149051	0.120052	0.0692705	0.0363581	0.0438287	0.0388127	plasma mem	0.800982	0.0185868	0.0882468	0.0105454	0.0762578	0.00135545	0.00110525	0.00292092	0.800982	Nfu_p_1_048046;Nfu_p_1_048047	Nfu_g_1_020120	ADCYAP1R1 (2 of 2)	Nfu_p_1_048046;Nfu_p_1_048047	Nfu_t_1_048046;Nfu_t_1_048047	Nfu_c_1_048046;Nfu_c_1_048047	ENSLOCG00000009545	ENSG00000078549	ADCYAP1R1
0.0817312	0.107615	0.147118	0.0731878	0.0831679	0.0987451	0.137598	0.111319	0.0816027	0.0779147	0.062007	0.0580335	0.107233	0.123275	0.127956	0.123393	0.0784769	0.111834	0.123449	0.0843421	0.115645	0.0978149	0.109	0.0998685	0.110825	0.0991191	0.1005	0.0846332	0.0666529	0.11594	0.124114	0.0889159	0.0656458	0.0667338	0.0921082	0.0905255	0.11023	0.11768	0.133006	0.11104	Nucleus	0.0357262	0.636358	0.0122183	0.044887	0.19613	0.019244	0.00442143	0.0510151	0.636358	Nfu_p_1_048051;Nfu_p_1_048052;Nfu_p_1_048054	Nfu_g_1_020123	cables1	Nfu_p_1_048051;Nfu_p_1_048052;Nfu_p_1_048054	Nfu_t_1_048051;Nfu_t_1_048052;Nfu_t_1_048054	Nfu_c_1_048051;Nfu_c_1_048052;Nfu_c_1_048054	ENSLOCG00000001715	ENSG00000134508	CABLES1
0.088297	0.115659	0.121602	0.141714	0.131119	0.133693	0.0825626	0.0565677	0.0781873	0.0505977	0.102171	0.134063	0.104159	0.165999	0.104653	0.103995	0.0767373	0.0884326	0.0719583	0.0478326	0.0707411	0.0758347	0.173607	0.169212	0.135961	0.1087	0.0629371	0.0734544	0.0622658	0.067286	0.053255	0.0937416	0.159827	0.152347	0.174607	0.115705	0.101434	0.0456037	0.0570695	0.0464096	plasma mem	0.464141	0.0427971	0.297207	0.0115276	0.165887	0.0034749	0.00198951	0.0129755	0.464141	Nfu_p_1_048059;Nfu_p_1_048060;Nfu_p_1_048061	Nfu_g_1_020126	exoc3	Nfu_p_1_048059;Nfu_p_1_048061;Nfu_p_1_048060	Nfu_t_1_048059;Nfu_t_1_048061;Nfu_t_1_048060	Nfu_c_1_048059;Nfu_c_1_048061;Nfu_c_1_048060	ENSLOCG00000013261	ENSG00000180104	EXOC3
0.0507547	0.0566962	0.0756468	0.0292022	0.0970188	0.100658	0.0905819	0.111351	0.120077	0.268014	0.0590935	0.0797161	0.0531154	0.0717174	0.0953884	0.11442	0.104506	0.0679669	0.106046	0.248031	0.0696522	0.0843735	0.0796325	0.0542762	0.0997581	0.116497	0.0676599	0.0765235	0.0796781	0.271949	0.105729	0.0718586	0.044773	0.0595453	0.0767676	0.0824705	0.0918713	0.0863157	0.137421	0.243248	Nucleus	0	1	0	0	0	0	0	0	1	Nfu_p_1_048062;Nfu_p_1_048063;Nfu_p_1_048064;Nfu_p_1_048065;Nfu_p_1_048066	Nfu_g_1_020127	nasp	Nfu_p_1_048066;Nfu_p_1_048062;Nfu_p_1_048063;Nfu_p_1_048065;Nfu_p_1_048064	Nfu_t_1_048066;Nfu_t_1_048062;Nfu_t_1_048063;Nfu_t_1_048065;Nfu_t_1_048064	Nfu_c_1_048066;Nfu_c_1_048062;Nfu_c_1_048063;Nfu_c_1_048065;Nfu_c_1_048064	ENSLOCG00000005955	ENSG00000132780	NASP
0.0691023	0.0546163	0.056551	0.0755401	0.0697327	0.0494877	0.0876644	0.209165	0.257389	0.0707519	0.0515097	0.0442312	0.0410699	0.0190635	0.0547038	0.126647	0.069626	0.130494	0.374469	0.0881863	0.0830199	0.0838204	0.0598344	0.0592636	0.0476721	0.0451152	0.0583217	0.144646	0.325557	0.0927501	0.0671974	0.0712265	0.0778716	0.0704732	0.103867	0.0757999	0.056975	0.198482	0.155121	0.122987	Proteasome	0.016867	0.184471	0.00886658	0.0107112	0.058677	0.0261692	0.655693	0.038545	0.655693	Nfu_p_1_048074;Nfu_p_1_048075	Nfu_g_1_020130	psma8	Nfu_p_1_048074;Nfu_p_1_048075	Nfu_t_1_048074;Nfu_t_1_048075	Nfu_c_1_048074;Nfu_c_1_048075	ENSLOCG00000006356	ENSG00000154611	PSMA8
0.0738662	0.0701603	0.104672	0.0620733	0.0936814	0.0851885	0.0737644	0.0883438	0.225959	0.122291	0.06863	0.0820802	0.0905886	0.0643624	0.0538557	0.0689857	0.0871557	0.153008	0.20245	0.128883	0.0759685	0.0838908	0.0802441	0.0655587	0.0860596	0.0808681	0.074521	0.145553	0.203001	0.104335	0.0688041	0.0637056	0.118997	0.130706	0.116105	0.103407	0.0725852	0.137043	0.0963465	0.0923011	Cytosol	0	0	0	0	0	0	0	1	1	Nfu_p_1_048077	Nfu_g_1_020132	eif2b3	Nfu_p_1_048077	Nfu_t_1_048077	Nfu_c_1_048077	ENSLOCG00000002492	ENSG00000070785	EIF2B3
0.113227	0.13394	0.189405	0.241579	0.113843	0.0214517	0.040044	0.0530612	0.0449082	0.0485413	0.154384	0.123378	0.160152	0.254476	0.0997365	0.0685863	0.0220783	0.0340792	0.0388916	0.0442392	0.14681	0.198347	0.193105	0.21395	0.0417696	0.026613	0.0282738	0.0408662	0.0489464	0.0613202	0.14369	0.170563	0.126948	0.144681	0.127634	0.121166	0.0286158	0.0413597	0.0519239	0.0434198	Mitochondria	0.297297	0.0894135	0.118307	0.00857114	0.0453869	0.415745	0.00606499	0.0192142	0.415745	Nfu_p_1_048083	Nfu_g_1_020136	cx47.1	Nfu_p_1_048083	Nfu_t_1_048083	Nfu_c_1_048083	ENSLOCG00000018128	ENSG00000198835	GJC2
0.104363	0.106462	0.114604	0.0979744	0.10918	0.104084	0.0499221	0.051982	0.0793307	0.182098	0.0775573	0.09064	0.111997	0.0913466	0.0855762	0.134576	0.0528431	0.082135	0.0639911	0.209337	0.100605	0.080339	0.105965	0.102877	0.106124	0.107643	0.0962914	0.0739224	0.0793038	0.146929	0.0764811	0.117687	0.119734	0.115323	0.102817	0.0974426	0.0695759	0.163063	0.0515963	0.0862796	Cytosol	0.0105264	0.385594	0.00617393	0.0051531	0.0370348	0.0113315	0.00561606	0.53857	0.53857	Nfu_p_1_048085	Nfu_g_1_020138	cdk5	Nfu_p_1_048085	Nfu_t_1_048085	Nfu_c_1_048085	ENSLOCG00000009292	ENSG00000164885	CDK5
0.0789204	0.0831691	0.0997229	0.123758	0.16581	0.13021	0.125135	0.0654059	0.0761816	0.0516867	0.0432486	0.0627716	0.104985	0.157525	0.142346	0.121535	0.176586	0.0817418	0.0571142	0.0521475	0.122891	0.0655521	0.0843527	0.131853	0.128077	0.130163	0.140363	0.073831	0.0555843	0.0673333	0.0485642	0.159208	0.11993	0.149272	0.192431	0.0874659	0.0576866	0.0541025	0.0710117	0.0603282	plasma mem	0.462108	0.0107018	0.0959944	0.222224	0.200132	0.00214281	0.00160321	0.00509308	0.462108	Nfu_p_1_048091;Nfu_p_1_048093;Nfu_p_1_048097	Nfu_g_1_020141	FYCO1 (2 of 2)	Nfu_p_1_048091;Nfu_p_1_048093;Nfu_p_1_048097	Nfu_t_1_048091;Nfu_t_1_048093;Nfu_t_1_048097	Nfu_c_1_048091;Nfu_c_1_048093;Nfu_c_1_048097	ENSLOCG00000012949	ENSG00000163820	FYCO1
0.114658	0.113089	0.125179	0.117991	0.101801	0.0914476	0.0725122	0.0977228	0.109566	0.0560317	0.12277	0.155887	0.101349	0.123593	0.0751968	0.0646521	0.0804188	0.105072	0.0965567	0.0745045	0.155497	0.115662	0.117149	0.119676	0.0779319	0.0391798	0.0854167	0.111632	0.112043	0.065813	0.0831302	0.139188	0.190832	0.158471	0.082296	0.0532677	0.0701826	0.0633803	0.0897894	0.0694629	Nucleus	0.0575913	0.516927	0.0131655	0.0130919	0.3462	0.0373095	0.00388355	0.0118308	0.516927	Nfu_p_1_048103	Nfu_g_1_020142	dspa	Nfu_p_1_048103	Nfu_t_1_048103	Nfu_c_1_048103	ENSLOCG00000013051	ENSG00000096696	DSP
0.0653214	0.0680256	0.074932	0.0558344	0.0349139	0.0655317	0.0901807	0.155437	0.275445	0.114379	0.070461	0.0674615	0.073297	0.043998	0.07724	0.0774312	0.0458772	0.126063	0.31015	0.108021	0.0541803	0.0718678	0.0542123	0.0677462	0.0815256	0.0759969	0.0755418	0.129161	0.247309	0.142459	0.0709131	0.0733887	0.078243	0.0738893	0.0744381	0.0738427	0.08519	0.130312	0.174853	0.16493	Proteasome	0.00820462	0.371737	0.00778986	0.0105586	0.0393141	0.0396519	0.432331	0.0904133	0.432331	Nfu_p_1_048109	Nfu_g_1_020145	bag1	Nfu_p_1_048109	Nfu_t_1_048109	Nfu_c_1_048109	ENSLOCG00000011163	ENSG00000107262	BAG1
0.107518	0.0645016	0.123509	0.113887	0.170949	0.194405	0.057398	0.0640227	0.0513113	0.0524979	0.0681399	0.105481	0.115022	0.148124	0.137691	0.119202	0.119419	0.0495808	0.0742128	0.0631265	0.0815361	0.0775244	0.0586751	0.200415	0.165271	0.155875	0.067151	0.0595687	0.0629311	0.0710519	0.0678166	0.064673	0.143223	0.24201	0.112364	0.0996757	0.0686627	0.0648303	0.075388	0.0613563	Nucleus	0	1	0	0	0	0	0	0	1	Nfu_p_1_048111	Nfu_g_1_020147	wdr48	Nfu_p_1_048111	Nfu_t_1_048111	Nfu_c_1_048111	ENSLOCG00000009906	ENSG00000114742	WDR48
0.149317	0.0988588	0.0821051	0.0759419	0.0867004	0.0935796	0.048284	0.0601582	0.11549	0.189565	0.106896	0.1205	0.0823089	0.0880941	0.0690781	0.11281	0.0424568	0.0491492	0.121611	0.207096	0.115911	0.10241	0.122553	0.122846	0.0966704	0.105485	0.0728648	0.0527216	0.091088	0.117452	0.0588318	0.0872169	0.136353	0.13767	0.111117	0.101308	0.0509523	0.186282	0.0651706	0.0650981	Cytosol	0.0170682	0.38776	0.0121584	0.00519556	0.0669734	0.0187534	0.0102036	0.481887	0.481887	Nfu_p_1_048113	Nfu_g_1_020148	agla	Nfu_p_1_048113	Nfu_t_1_048113	Nfu_c_1_048113	ENSLOCG00000001098	ENSG00000162688	AGL
0.146772	0.0995205	0.0641804	0.083288	0.13788	0.107103	0.0629545	0.0784604	0.163193	0.0566484	0.0441058	0.0658282	0.0366941	0.164643	0.110451	0.0857002	0.111107	0.152046	0.171038	0.058387	0.143405	0.0933182	0.119053	0.144258	0.0882122	0.0618705	0.0823757	0.103834	0.108433	0.0552404	0.0717484	0.0907269	0.160651	0.18604	0.150115	0.0803734	0.0997711	0.0534514	0.0588927	0.0482299	Golgi Apparatus	0.160002	0.244838	0.136248	0.142535	0.252276	0.0242641	0.00523211	0.0346052	0.252276	Nfu_p_1_048116	Nfu_g_1_020151	ap2m1a	Nfu_p_1_048116	Nfu_t_1_048116	Nfu_c_1_048116	ENSLOCG00000008365	ENSG00000161203	AP2M1
0.17393	0.136464	0.111819	0.131267	0.137567	0.0626809	0.0664711	0.0687441	0.0556385	0.0554197	0.140974	0.137171	0.0612054	0.230622	0.13705	0.0473699	0.0554128	0.0572056	0.0691519	0.0638371	0.141008	0.103365	0.165406	0.189288	0.0856811	0.0712984	0.0580731	0.0576539	0.0580565	0.0701702	0.0806061	0.0919654	0.141416	0.183411	0.166618	0.0955718	0.0594912	0.0535178	0.066953	0.0604497	plasma mem	0.715842	0.0838048	0.105119	0.00956748	0.0517333	0.0184251	0.00291113	0.0125969	0.715842	Nfu_p_1_048120;Nfu_p_1_048121;Nfu_p_1_048122	Nfu_g_1_020154	ptprsa	Nfu_p_1_048120;Nfu_p_1_048121;Nfu_p_1_048122	Nfu_t_1_048120;Nfu_t_1_048121;Nfu_t_1_048122	Nfu_c_1_048120;Nfu_c_1_048121;Nfu_c_1_048122	ENSLOCG00000000120	ENSG00000105426	PTPRS
0.0933225	0.0708896	0.106674	0.0923117	0.13788	0.148475	0.0777086	0.0615204	0.124719	0.0864994	0.052245	0.0493653	0.0389787	0.0611122	0.12502	0.117807	0.0539798	0.252162	0.151912	0.0974171	0.0813764	0.062929	0.0886539	0.108372	0.0976433	0.125093	0.146173	0.126519	0.106359	0.0568805	0.0733044	0.0971283	0.107445	0.111522	0.117733	0.123997	0.126826	0.125496	0.0556889	0.0608586	Golgi Apparatus	0.0836509	0.277404	0.0540277	0.123019	0.299739	0.0134152	0.00632751	0.142417	0.299739	Nfu_p_1_048130	Nfu_g_1_020160	cryz	Nfu_p_1_048130	Nfu_t_1_048130	Nfu_c_1_048130	ENSLOCG00000003420	ENSG00000116791	CRYZ
0.151683	0.0678738	0.167398	0.200972	0.138502	0.0677546	0.0431034	0.0580485	0.0543435	0.0503226	0.124124	0.177807	0.0191255	0.207648	0.180157	0.0222685	0.133674	0.0356336	0.0464969	0.0530661	0.134091	0.0384362	0.123683	0.132903	0.146151	0.187142	0.0981925	0.0404032	0.0474587	0.0515392	0.0572766	0.0469964	0.195954	0.200121	0.19894	0.105863	0.0473209	0.0451091	0.0565471	0.0458707	plasma mem	0.866472	0.00592442	0.0779328	0.00961029	0.03393	0.0027034	0.00183249	0.00159453	0.866472	Nfu_p_1_048131;Nfu_p_1_048132	Nfu_g_1_020161	yes1	Nfu_p_1_048132;Nfu_p_1_048131	Nfu_t_1_048132;Nfu_t_1_048131	Nfu_c_1_048132;Nfu_c_1_048131	ENSLOCG00000011016	ENSG00000176105	YES1
0.0830373	0.0748489	0.0476556	0.0195641	0.0859354	0.173692	0.0605513	0.072171	0.126662	0.255882	0.0477965	0.0415762	0.0299124	0.0417548	0.109515	0.220295	0.0381153	0.0639669	0.191373	0.215695	0.0657906	0.0672569	0.0425799	0.0194208	0.0587487	0.0497254	0.0549054	0.0740624	0.145385	0.422125	0.0694106	0.0614983	0.053317	0.030119	0.131378	0.13856	0.0672277	0.242999	0.0991973	0.106293	Nucleus	0.00398114	0.938061	0.0022692	0.00163585	0.00349989	0.0105174	0.0231535	0.0168824	0.938061	Nfu_p_1_048134;Nfu_p_1_048137	Nfu_g_1_020162	c8b	Nfu_p_1_048134;Nfu_p_1_048137	Nfu_t_1_048134;Nfu_t_1_048137	Nfu_c_1_048134;Nfu_c_1_048137	ENSLOCG00000008822	ENSG00000021852	C8B
0.127955	0.115261	0.146241	0.160896	0.116245	0.117195	0.0514984	0.0600979	0.0520211	0.0525892	0.0676458	0.118118	0.0991447	0.188062	0.173461	0.143204	0.049351	0.0549785	0.0522808	0.0537534	0.107888	0.0843729	0.173908	0.179309	0.178748	0.0533185	0.0522327	0.0569202	0.0542114	0.0590906	0.0569322	0.0762753	0.186575	0.198089	0.158943	0.11941	0.0463433	0.0451621	0.0621143	0.050156	Lysosome	0.401652	0.0179222	0.468452	0.0121141	0.0874223	0.00192357	0.00239571	0.00811814	0.468452	Nfu_p_1_048145	Nfu_g_1_020166	CNTNAP2 (1 of 4)	Nfu_p_1_048145	Nfu_t_1_048145	Nfu_c_1_048145	ENSLOCG00000013353	ENSG00000174469	CNTNAP2
0.116349	0.100461	0.0785968	0.104307	0.0760524	0.0642361	0.0608141	0.0736514	0.220794	0.104738	0.139567	0.151794	0.134595	0.0236489	0.0659765	0.0534517	0.051772	0.0844301	0.202065	0.0927005	0.104233	0.104635	0.0961179	0.0954955	0.080137	0.0645119	0.0630055	0.0902147	0.199582	0.102067	0.164721	0.147614	0.107687	0.0963701	0.0919572	0.0831729	0.0565778	0.0956817	0.0747723	0.0814467	Golgi Apparatus	0.0246665	0.297067	0.015625	0.0222794	0.588798	0.0196189	0.0152183	0.0167266	0.588798	Nfu_p_1_048148	Nfu_g_1_020167	dync1i2b	Nfu_p_1_048148	Nfu_t_1_048148	Nfu_c_1_048148	ENSLOCG00000007703	ENSG00000077380	DYNC1I2
0.128761	0.141011	0.0973075	0.0996513	0.0562706	0.0489861	0.0478691	0.0693996	0.232982	0.0777622	0.182126	0.319226	0.0543483	0.0477556	0.0598118	0.0447662	0.0696686	0.0542559	0.100265	0.0677754	0.046176	0.166082	0.0941442	0.0778776	0.0225126	0.117858	0.0420828	0.0543713	0.311266	0.0676288	0.119769	0.194958	0.100602	0.0907889	0.107074	0.0746939	0.0794778	0.0542073	0.0693688	0.10906	Golgi Apparatus	0.0506067	0.325698	0.0286485	0.0201513	0.506164	0.0416671	0.0112931	0.0157715	0.506164	Nfu_p_1_048149	Nfu_g_1_020167	dync1i2b	Nfu_p_1_048149	Nfu_t_1_048149	Nfu_c_1_048149	ENSLOCG00000007703	ENSG00000077380	DYNC1I2
0.199575	0.239487	0.201226	0.111315	0.019483	0.0242654	0.0428704	0.0581761	0.0510926	0.05251	0.214329	0.249606	0.208165	0.11049	0.0211081	0.0163431	0.0343597	0.0421482	0.0486853	0.0547641	0.180621	0.233185	0.230329	0.113442	0.0242995	0.0208029	0.0310451	0.0481446	0.0553275	0.0628038	0.148607	0.173904	0.251889	0.199611	0.0157038	0.0151695	0.0338765	0.0492108	0.0581579	0.0538706	Mitochondria	0.00740252	0.0372346	0.00468146	0.00352363	0.0119558	0.924688	0.00367339	0.0068402	0.924688	Nfu_p_1_048152	Nfu_g_1_020168	ndufa13	Nfu_p_1_048152	Nfu_t_1_048152	Nfu_c_1_048152	ENSLOCG00000004936	ENSG00000186010	NDUFA13
0.18727	0.181178	0.19187	0.103001	0.0650377	0.0294566	0.0603645	0.0658242	0.061398	0.0545998	0.155505	0.153123	0.150663	0.201288	0.107918	0.0322089	0.0407025	0.0462456	0.0590385	0.0533078	0.151985	0.155396	0.202846	0.199287	0.033571	0.0476292	0.0337804	0.0523574	0.0550163	0.0681312	0.212435	0.197046	0.156032	0.190017	0.0180792	0.0191847	0.0351205	0.0482878	0.060754	0.0630444	Mitochondria	0.0173114	0.161218	0.00641949	0.00205505	0.0217873	0.785609	0.00209241	0.00350781	0.785609	Nfu_p_1_048156	Nfu_g_1_020171	dlgap1a	Nfu_p_1_048156	Nfu_t_1_048156	Nfu_c_1_048156	ENSLOCG00000003107	ENSG00000170579	DLGAP1
0.160848	0.0353862	0.0313362	0.137337	0.026035	0.215195	0.0585097	0.070105	0.207059	0.0581888	0.039018	0.0559491	0.0340491	0.0181439	0.137444	0.164873	0.207904	0.188165	0.107852	0.0466022	0.0452747	0.0379126	0.0832072	0.0947558	0.107107	0.113717	0.174251	0.185414	0.105881	0.0524793	0.049316	0.0388256	0.0313966	0.17918	0.160734	0.205628	0.172198	0.0483361	0.0660762	0.048309	Nucleus	0.0565854	0.494782	0.0350206	0.106894	0.193834	0.0135422	0.00492102	0.0944201	0.494782	Nfu_p_1_048159	Nfu_g_1_020172	THEM6 (1 of 2)	Nfu_p_1_048159	Nfu_t_1_048159	Nfu_c_1_048159	ENSLOCG00000008438	ENSG00000130193	THEM6
0.117982	0.109228	0.141752	0.140384	0.0618005	0.0905846	0.0409837	0.0554594	0.0731884	0.168636	0.0361644	0.0512431	0.0952049	0.102866	0.149352	0.138613	0.0625495	0.0645729	0.0704911	0.228944	0.0884201	0.0423448	0.1224	0.154735	0.152788	0.137173	0.104505	0.0575321	0.0786438	0.0614578	0.0422379	0.0392457	0.187442	0.217325	0.151551	0.122636	0.036401	0.0758534	0.0553922	0.0719153	Lysosome	0.25889	0.080023	0.420637	0.0253452	0.114635	0.0078363	0.0101506	0.0824827	0.420637	Nfu_p_1_048160	Nfu_g_1_020173	oxsr1a	Nfu_p_1_048160	Nfu_t_1_048160	Nfu_c_1_048160	ENSLOCG00000008262	ENSG00000198648	STK39
0.286954	0.214065	0.146168	0.0595205	0.0342945	0.0313751	0.0525823	0.0646488	0.0548402	0.0555522	0.218016	0.193878	0.111257	0.101945	0.0609453	0.0500377	0.0536732	0.0612225	0.0817135	0.0673123	0.185809	0.0861436	0.184835	0.120477	0.0542154	0.0724975	0.064084	0.0687352	0.0731222	0.090081	0.0924818	0.091235	0.280975	0.0868856	0.0472957	0.0513092	0.0746336	0.0794012	0.10907	0.0867122	Nucleus	0.164941	0.638135	0.0045119	0.00218634	0.0325519	0.151764	0.00172075	0.00418883	0.638135	Nfu_p_1_048163	Nfu_g_1_020176	rapgef4	Nfu_p_1_048163	Nfu_t_1_048163	Nfu_c_1_048163	ENSLOCG00000007495	ENSG00000091428	RAPGEF4
0.0620131	0.054699	0.0293921	0.0332095	0.0634574	0.0857625	0.210861	0.199601	0.137702	0.123303	0.134535	0.104866	0.0353403	0.0535159	0.0634733	0.115164	0.122421	0.141201	0.127001	0.102483	0.0745256	0.0922552	0.0528153	0.0392879	0.0701725	0.0983773	0.115347	0.149993	0.149962	0.157263	0.10028	0.0856949	0.0439445	0.0328788	0.0529862	0.0538121	0.11126	0.122868	0.198093	0.198183	Nucleus	0.00100955	0.973954	0.000216647	0.000551206	0.00299615	0.0153264	0.00141714	0.00452891	0.973954	Nfu_p_1_048168	Nfu_g_1_020179	vim	Nfu_p_1_048168	Nfu_t_1_048168	Nfu_c_1_048168	ENSLOCG00000010569	ENSG00000026025	VIM
0.0907371	0.125971	0.0971664	0.157053	0.139503	0.103174	0.0640166	0.0565769	0.0514297	0.114372	0.0907684	0.114312	0.153792	0.116633	0.0843162	0.109672	0.0705311	0.0704773	0.0485971	0.140901	0.12016	0.0754043	0.0986502	0.117652	0.139605	0.115095	0.102556	0.0696266	0.0493825	0.111869	0.0967053	0.116761	0.0923464	0.113482	0.0982971	0.120477	0.08317	0.144193	0.0538111	0.0807573	Nucleus	0.13463	0.529122	0.0620111	0.0383611	0.103953	0.00930628	0.00512138	0.117496	0.529122	Nfu_p_1_048199	Nfu_g_1_020181	stam	Nfu_p_1_048199	Nfu_t_1_048199	Nfu_c_1_048199	ENSLOCG00000010930	ENSG00000136738	STAM
0.0660324	0.0888953	0.142511	0.15332	0.149946	0.120071	0.129794	0.0546596	0.047185	0.0475854	0.0485623	0.0503068	0.139822	0.261389	0.15407	0.121704	0.0575748	0.0611095	0.0546442	0.0508176	0.0596259	0.0697025	0.152345	0.206745	0.174086	0.0862623	0.0988198	0.052301	0.0466067	0.0535058	0.049013	0.0443205	0.100909	0.244755	0.221146	0.0944211	0.0934493	0.0453611	0.0570194	0.0496051	plasma mem	0.468162	0.0216593	0.393216	0.0319105	0.0661227	0.00439202	0.0034173	0.0111208	0.468162	Nfu_p_1_048200;Nfu_p_1_048201	Nfu_g_1_020182	tgm1l1	Nfu_p_1_048201;Nfu_p_1_048200	Nfu_t_1_048201;Nfu_t_1_048200	Nfu_c_1_048201;Nfu_c_1_048200	ENSLOCG00000011686	ENSG00000124491	F13A1
0.0390097	0.0372265	0.0306695	0.0383635	0.088668	0.0878908	0.186753	0.22051	0.208092	0.0628174	0.0439938	0.0367626	0.0240647	0.0663832	0.0851372	0.117041	0.136774	0.200116	0.221178	0.0685499	0.0531104	0.0616917	0.0408836	0.0264472	0.052013	0.116966	0.159453	0.205125	0.20895	0.0753601	0.0697002	0.0504532	0.03572	0.0547374	0.0843943	0.114541	0.1588	0.122744	0.23208	0.0768303	Nucleus	0	1	0	0	0	0	0	0	1	Nfu_p_1_048202;Nfu_p_1_048203	Nfu_g_1_020183	paxip1	Nfu_p_1_048203;Nfu_p_1_048202	Nfu_t_1_048203;Nfu_t_1_048202	Nfu_c_1_048203;Nfu_c_1_048202	ENSLOCG00000012517	ENSG00000157212	PAXIP1
0.0349908	0.0344048	0.0268114	0.0380437	0.0853376	0.0942616	0.244166	0.216034	0.143024	0.0829265	0.0338249	0.0280006	0.0310791	0.0406676	0.119367	0.174845	0.121753	0.199067	0.157125	0.0942709	0.0451563	0.0434659	0.0255739	0.0277559	0.0922464	0.161381	0.148903	0.176244	0.160374	0.118899	0.0429271	0.0354518	0.0247057	0.0238572	0.0756188	0.0752486	0.135642	0.102703	0.309454	0.174392	Nucleus	0	1	0	0	0	0	0	0	1	Nfu_p_1_048212	Nfu_g_1_020187	tcea1	Nfu_p_1_048212	Nfu_t_1_048212	Nfu_c_1_048212	ENSLOCG00000005699	ENSG00000187735	TCEA1
0.100568	0.0970296	0.0865369	0.105764	0.191788	0.183257	0.0597755	0.0658638	0.0549575	0.0544608	0.0542562	0.0673549	0.0686222	0.147355	0.207097	0.157896	0.0841843	0.0684225	0.0897719	0.05504	0.0660185	0.063344	0.0643919	0.0613962	0.091233	0.224341	0.212582	0.0712164	0.0633952	0.082082	0.0760413	0.0676966	0.0538675	0.116384	0.139787	0.179325	0.133949	0.0692799	0.0859203	0.0777486	Endoplasmic Reticulum	0.226308	0.0082766	0.114797	0.543302	0.09402	0.00354254	0.00367745	0.00607591	0.543302	Nfu_p_1_048215	Nfu_g_1_020189	mrc1b	Nfu_p_1_048215	Nfu_t_1_048215	Nfu_c_1_048215	ENSLOCG00000010898	ENSG00000260314	MRC1
0.0961782	0.110871	0.123096	0.141276	0.129903	0.110715	0.0650279	0.071541	0.0942007	0.0571908	0.0835837	0.0599712	0.0913884	0.0884423	0.0715097	0.123989	0.0826498	0.161506	0.182114	0.054846	0.0809984	0.116118	0.0880572	0.109553	0.145485	0.0592409	0.0651584	0.111298	0.160691	0.0634011	0.09834	0.132971	0.060889	0.10316	0.125133	0.101656	0.115294	0.0518023	0.141132	0.0696234	Golgi Apparatus	0.0732994	0.259834	0.174981	0.109238	0.279112	0.0196079	0.00913286	0.074794	0.279112	Nfu_p_1_048217	Nfu_g_1_020191	eef1da	Nfu_p_1_048217	Nfu_t_1_048217	Nfu_c_1_048217	ENSLOCG00000008527	ENSG00000104529	EEF1D
0.0592135	0.115579	0.105754	0.052334	0.0609104	0.059915	0.124994	0.175699	0.138325	0.107275	0.280642	0.305634	0.0498445	0.0433285	0.0522469	0.0337493	0.0358288	0.0663503	0.0674673	0.0649092	0.0914425	0.11383	0.0733928	0.0785394	0.134769	0.0603594	0.0722634	0.0901692	0.140115	0.145119	0.123485	0.222876	0.0703068	0.0628517	0.0637935	0.0468316	0.0662665	0.0950891	0.112063	0.136437	Nucleus	0.00871674	0.729915	0.00514929	0.00962922	0.21431	0.0194354	0.00620803	0.00663563	0.729915	Nfu_p_1_048218	Nfu_g_1_020191	eef1da	Nfu_p_1_048218	Nfu_t_1_048218	Nfu_c_1_048218	ENSLOCG00000008527	ENSG00000104529	EEF1D
0.0696361	0.075881	0.0778283	0.0941592	0.173023	0.215298	0.0862483	0.0515269	0.099927	0.056473	0.0790792	0.0857792	0.080572	0.125111	0.119764	0.153148	0.120709	0.1114	0.0732588	0.0511787	0.0824777	0.0829961	0.0979428	0.0779824	0.139972	0.13052	0.128762	0.127136	0.0800576	0.0521543	0.0724495	0.0817716	0.110384	0.123369	0.134745	0.175929	0.165141	0.0487443	0.0496155	0.0378507	plasma mem	0.339243	0.0280756	0.0948837	0.325105	0.191562	0.00407154	0.0028209	0.0142384	0.339243	Nfu_p_1_048219	Nfu_g_1_020192	dhrs1	Nfu_p_1_048219	Nfu_t_1_048219	Nfu_c_1_048219	ENSLOCG00000000458	ENSG00000157379	DHRS1
0.205214	0.145009	0.119962	0.0912362	0.0792056	0.0838409	0.0454583	0.0554395	0.0667135	0.10792	0.123816	0.144188	0.140901	0.179558	0.071657	0.0872614	0.0433999	0.0455136	0.077959	0.0857459	0.189794	0.137425	0.128729	0.106773	0.103071	0.051342	0.0866341	0.0626653	0.0552827	0.0782842	0.0985159	0.133355	0.157031	0.146339	0.0984248	0.0802964	0.0494186	0.0952199	0.0567746	0.0846249	Nucleus	0.196676	0.720452	0.0224074	0.00195012	0.03902	0.0087183	0.00159059	0.00918549	0.720452	Nfu_p_1_048231	Nfu_g_1_020197	gad1b	Nfu_p_1_048231	Nfu_t_1_048231	Nfu_c_1_048231	ENSLOCG00000007840	ENSG00000128683	GAD1
0.0796928	0.084339	0.0417797	0.124356	0.161493	0.202644	0.0959582	0.0817111	0.0645105	0.0635157	0.0957845	0.0993792	0.0661398	0.124378	0.0586796	0.140208	0.194864	0.0811019	0.0673303	0.0721342	0.0581184	0.0659713	0.105822	0.138914	0.137058	0.101352	0.091734	0.151495	0.0730042	0.0765316	0.0783183	0.0494918	0.105529	0.0455564	0.191018	0.177343	0.106837	0.0677273	0.0805092	0.0976692	plasma mem	0.360728	0.0206598	0.0809711	0.348365	0.171021	0.0035808	0.00331524	0.0113602	0.360728	Nfu_p_1_048232	Nfu_g_1_020198	ddr2b	Nfu_p_1_048232	Nfu_t_1_048232	Nfu_c_1_048232	ENSLOCG00000007142	ENSG00000162733	DDR2
0.207849	0.185687	0.171637	0.0158795	0.0417273	0.0355156	0.0552296	0.0823901	0.0645347	0.13955	0.113404	0.157035	0.150205	0.0463116	0.117144	0.0588871	0.0816581	0.0437945	0.0678446	0.163716	0.120995	0.0733749	0.132345	0.120976	0.134459	0.125336	0.110456	0.0558723	0.0596916	0.0664943	0.067786	0.0877311	0.0465736	0.0333975	0.0446429	0.19344	0.132447	0.21817	0.0768652	0.0989467	Nucleus	0.0576951	0.822183	0.0056438	0.00631355	0.0326415	0.0529815	0.00323784	0.0193041	0.822183	Nfu_p_1_048234	Nfu_g_1_020200	osbpl1a	Nfu_p_1_048234	Nfu_t_1_048234	Nfu_c_1_048234	ENSLOCG00000006462	ENSG00000141447	OSBPL1A
0.0493055	0.0838335	0.100311	0.0787618	0.103188	0.0877727	0.0601923	0.0780339	0.0965001	0.262101	0.0554696	0.0554395	0.0539571	0.134757	0.044056	0.157484	0.0516253	0.0541029	0.0693625	0.323746	0.0663958	0.0658379	0.066952	0.0416543	0.0512053	0.0404341	0.0485189	0.0688223	0.0789674	0.471212	0.0568891	0.0421599	0.0636209	0.0413868	0.0330104	0.10565	0.0433118	0.326562	0.0697205	0.217688	Nucleus	0.00663016	0.83451	0.0047146	0.0039723	0.057074	0.00821783	0.00770867	0.0771721	0.83451	Nfu_p_1_048239	Nfu_g_1_020203	pter	Nfu_p_1_048239	Nfu_t_1_048239	Nfu_c_1_048239	ENSLOCG00000010468	ENSG00000165983	PTER
0.042793	0.0730556	0.0837664	0.106053	0.245023	0.168486	0.060841	0.0786934	0.0872553	0.0540335	0.0508273	0.0680185	0.0712715	0.125892	0.106884	0.259389	0.0734376	0.105562	0.0788274	0.0598898	0.0433891	0.0469941	0.0618612	0.160786	0.243017	0.126521	0.0907722	0.0954152	0.070262	0.0609818	0.0778421	0.0623438	0.0728655	0.188391	0.0961502	0.103349	0.133715	0.07594	0.0995573	0.0898457	Endoplasmic Reticulum	0.280142	0.0124222	0.100101	0.343088	0.249257	0.0034643	0.00345318	0.00807194	0.343088	Nfu_p_1_048254	Nfu_g_1_020209	ugt1b4	Nfu_p_1_048254	Nfu_t_1_048254	Nfu_c_1_048254	ENSLOCG00000010558	ENSG00000240224	UGT1A5
0.0475188	0.0400576	0.0239654	0.0166156	0.0399613	0.0481763	0.105904	0.273398	0.212125	0.192278	0.0370158	0.0305888	0.0347496	0.0281867	0.0299152	0.116885	0.0898717	0.193664	0.238744	0.200378	0.0420141	0.0505179	0.0273348	0.0496393	0.071724	0.0855647	0.095977	0.127897	0.210806	0.238525	0.0366966	0.0327665	0.0214693	0.0578208	0.101519	0.107382	0.12639	0.163101	0.206228	0.146627	Nucleus	0.00193267	0.978087	0.00108148	0.000426303	0.0010032	0.00698259	0.00690137	0.00358508	0.978087	Nfu_p_1_048261	Nfu_g_1_020213	pcyt1aa	Nfu_p_1_048261	Nfu_t_1_048261	Nfu_c_1_048261	ENSLOCG00000008590	ENSG00000161217	PCYT1A
0.0845007	0.0464016	0.0429783	0.0711418	0.0275877	0.0387385	0.210502	0.254185	0.148409	0.0755553	0.165735	0.113855	0.115695	0.0630682	0.0762498	0.0600418	0.0550587	0.089173	0.183993	0.0771301	0.0695446	0.163202	0.0847034	0.0786459	0.0559466	0.0792452	0.0547489	0.120612	0.147729	0.145623	0.0714263	0.197504	0.079862	0.0700538	0.0385691	0.0458094	0.0600477	0.0704182	0.0904949	0.275815	Nucleus	0.00326275	0.806136	0.00257352	0.00542968	0.144665	0.0107103	0.0123244	0.0148988	0.806136	Nfu_p_1_048264	Nfu_g_1_020215	eif2b5	Nfu_p_1_048264	Nfu_t_1_048264	Nfu_c_1_048264	ENSLOCG00000004645	ENSG00000145191	EIF2B5
0.091307	0.0955218	0.134285	0.159579	0.166512	0.138907	0.0661184	0.0573808	0.0448195	0.0455696	0.0704293	0.0836688	0.103175	0.214893	0.199467	0.0975055	0.0957636	0.0542823	0.0380463	0.0427695	0.0661281	0.0729757	0.100263	0.176668	0.167197	0.131411	0.123894	0.0663163	0.0436083	0.0515386	0.085753	0.0940777	0.139332	0.201347	0.149038	0.104858	0.0851814	0.041037	0.0510239	0.048352	plasma mem	0.727862	0.0122076	0.136827	0.0393845	0.0766685	0.00155801	0.0017344	0.00375822	0.727862	Nfu_p_1_048277	Nfu_g_1_020222	aqp1a.1	Nfu_p_1_048277	Nfu_t_1_048277	Nfu_c_1_048277	ENSLOCG00000009523	ENSG00000250424	RP5-877J2.1
0.0389695	0.0422291	0.120223	0.0201952	0.132287	0.0813987	0.0628348	0.0732193	0.151476	0.277167	0.0684287	0.0517242	0.0692454	0.0631801	0.0738086	0.0360995	0.061031	0.061838	0.160677	0.353968	0.0557875	0.0562899	0.0420874	0.0243205	0.0498402	0.0410052	0.201451	0.0583059	0.103181	0.367732	0.0547182	0.0409835	0.0328331	0.0264086	0.0167077	0.0219472	0.0400023	0.359554	0.068405	0.338441	Nucleus	0.0226533	0.721902	0.0135956	0.0116286	0.160068	0.0231194	0.0154764	0.0315571	0.721902	Nfu_p_1_048281;Nfu_p_1_048282	Nfu_g_1_020225	trnau1apl	Nfu_p_1_048281;Nfu_p_1_048282	Nfu_t_1_048281;Nfu_t_1_048282	Nfu_c_1_048281;Nfu_c_1_048282	ENSLOCG00000013175	NA	NA
0.0974685	0.101317	0.109865	0.101961	0.105516	0.0942086	0.0565653	0.0536488	0.0789943	0.200456	0.0794057	0.106497	0.0832793	0.122057	0.0934553	0.0969245	0.078517	0.0569725	0.0848792	0.198012	0.0902094	0.0972076	0.120745	0.101205	0.103265	0.0782574	0.0514495	0.0620311	0.0909212	0.204709	0.070558	0.0949209	0.103289	0.0966826	0.0767732	0.0791445	0.068912	0.184785	0.0559225	0.169012	Cytosol	0.0025996	0.136224	0.00203281	0.00171046	0.0136034	0.0140149	0.00782147	0.821993	0.821993	Nfu_p_1_048298	Nfu_g_1_020231		Nfu_p_1_048298	Nfu_t_1_048298	Nfu_c_1_048298	ENSLOCG00000007922	NA	NA
0.105596	0.0898233	0.0647549	0.0744703	0.0915128	0.0776325	0.0448542	0.06192	0.0768756	0.31256	0.0593813	0.0679497	0.0568066	0.0867206	0.118142	0.118018	0.0939099	0.0790963	0.0713325	0.248643	0.091447	0.0445084	0.0910859	0.11392	0.101821	0.11931	0.113846	0.0727406	0.0821216	0.169201	0.0495452	0.0457715	0.0598114	0.0381326	0.035608	0.0889885	0.066172	0.20828	0.0637103	0.343981	Nucleus	0.00233887	0.760498	0.00113688	0.00239938	0.0110807	0.0161116	0.0178499	0.188585	0.760498	Nfu_p_1_048299	Nfu_g_1_020232	ca8	Nfu_p_1_048299	Nfu_t_1_048299	Nfu_c_1_048299	ENSLOCG00000005132	ENSG00000178538	CA8
0.0706133	0.0472973	0.0599207	0.0706611	0.239689	0.0665398	0.120284	0.117486	0.0796956	0.127812	0.117597	0.0805848	0.0806714	0.126031	0.0867723	0.0745874	0.137347	0.0763607	0.133633	0.0864155	0.0765323	0.13308	0.0676366	0.0633622	0.103463	0.120505	0.107093	0.0909536	0.102278	0.135097	0.0980197	0.086577	0.0683948	0.0666311	0.0839787	0.0966135	0.130508	0.102386	0.148825	0.118066	Nucleus	0.00678126	0.827223	0.00359506	0.0353704	0.0268277	0.0331223	0.00647346	0.0606069	0.827223	Nfu_p_1_048300	Nfu_g_1_020233	col6a1	Nfu_p_1_048300	Nfu_t_1_048300	Nfu_c_1_048300	ENSLOCG00000009665	ENSG00000142156	COL6A1
0.0716976	0.0494209	0.0730094	0.0533701	0.135822	0.0777432	0.12013	0.139657	0.136097	0.143053	0.101957	0.0886088	0.0572082	0.0940876	0.0582119	0.0509156	0.070423	0.0679743	0.294198	0.116416	0.114342	0.11681	0.106866	0.0995409	0.0793284	0.10291	0.0544665	0.086672	0.0996428	0.139421	0.124885	0.0618467	0.044714	0.0391751	0.106542	0.117866	0.19424	0.059726	0.0889962	0.162009	Nucleus	0	1	0	0	0	0	0	0	1	Nfu_p_1_048312	Nfu_g_1_020240	mbd3b	Nfu_p_1_048312	Nfu_t_1_048312	Nfu_c_1_048312	ENSLOCG00000006043	ENSG00000071655	MBD3
0.08096	0.0994997	0.0981008	0.0819226	0.0995404	0.0895102	0.18819	0.159203	0.0512298	0.0518435	0.116616	0.115472	0.116352	0.0943822	0.1344	0.101984	0.138814	0.0934405	0.0423359	0.0462023	0.0975734	0.152024	0.133187	0.110593	0.10835	0.0950162	0.109219	0.0934441	0.0482725	0.0523203	0.177411	0.17876	0.0927676	0.0769842	0.0930632	0.076765	0.118063	0.0422094	0.100141	0.0438342	Nucleus	0.261963	0.416751	0.0269092	0.0577599	0.205081	0.0144989	0.0021619	0.0148762	0.416751	Nfu_p_1_048315	Nfu_g_1_020242	scg2b	Nfu_p_1_048315	Nfu_t_1_048315	Nfu_c_1_048315	ENSLOCG00000004078	ENSG00000171951	SCG2
0.0783688	0.09783	0.10107	0.129898	0.102304	0.111051	0.163879	0.119272	0.0476104	0.0487185	0.0885816	0.0901381	0.129753	0.172608	0.12436	0.0951232	0.128246	0.0887932	0.0400116	0.0423848	0.106112	0.119756	0.128174	0.12205	0.111348	0.111735	0.120938	0.0859807	0.043582	0.0503256	0.20854	0.185479	0.0921686	0.0880355	0.0828416	0.0723243	0.118667	0.0388025	0.0714106	0.0417314	plasma mem	0.400682	0.194288	0.0501942	0.0653592	0.259306	0.0114135	0.00282688	0.0159309	0.400682	Nfu_p_1_048336	Nfu_g_1_020250	adcyap1b	Nfu_p_1_048336	Nfu_t_1_048336	Nfu_c_1_048336	ENSLOCG00000011028	ENSG00000141433	ADCYAP1
0.0700799	0.110619	0.133635	0.194278	0.182539	0.113415	0.0513325	0.0505052	0.04634	0.0472563	0.0525377	0.0713935	0.143935	0.172383	0.264009	0.140838	0.0336496	0.0369205	0.0400096	0.044323	0.0662911	0.0849105	0.114441	0.181936	0.209657	0.134709	0.080191	0.0373088	0.0418663	0.04869	0.0439354	0.0379894	0.115494	0.230196	0.234275	0.148352	0.0430218	0.0416301	0.0524858	0.0526213	Lysosome	0.295349	0.0448756	0.366399	0.127252	0.119741	0.0124439	0.0126176	0.021321	0.366399	Nfu_p_1_048360	Nfu_g_1_020256	scp2a	Nfu_p_1_048360	Nfu_t_1_048360	Nfu_c_1_048360	ENSLOCG00000006164	ENSG00000116171	SCP2
0.0322769	0.0354482	0.023074	0.033455	0.0969377	0.125472	0.123416	0.145133	0.235799	0.148988	0.0304974	0.0253374	0.0202724	0.034749	0.0994704	0.103261	0.15052	0.204996	0.206214	0.124683	0.0354609	0.0408434	0.0226831	0.0307529	0.0601197	0.106544	0.148241	0.230446	0.208512	0.116398	0.0384692	0.030603	0.0216814	0.0409347	0.0696871	0.121616	0.149919	0.167506	0.179376	0.180208	Nucleus	0.00309882	0.973179	0.00087663	0.000356839	0.00141738	0.00983078	0.00192108	0.00931908	0.973179	Nfu_p_1_048384;Nfu_p_1_048385;Nfu_p_1_048386	Nfu_g_1_020261	ncana	Nfu_p_1_048386;Nfu_p_1_048385;Nfu_p_1_048384	Nfu_t_1_048386;Nfu_t_1_048385;Nfu_t_1_048384	Nfu_c_1_048386;Nfu_c_1_048385;Nfu_c_1_048384	ENSLOCG00000004727	ENSG00000130287	NCAN
0.126223	0.087834	0.136816	0.162645	0.159177	0.0900036	0.0435337	0.0569646	0.0861576	0.0506455	0.0676754	0.178252	0.0379561	0.224543	0.20575	0.0619856	0.0393613	0.0634096	0.0581712	0.0628965	0.0912928	0.0626479	0.126485	0.12237	0.157001	0.105569	0.0796897	0.0423318	0.158724	0.0538883	0.53461	0.0468376	0.107369	0.0900351	0.0256276	0.0228489	0.0300693	0.0422882	0.0553668	0.0449473	plasma mem	0.490259	0.0232144	0.32951	0.0348037	0.110498	0.00310263	0.00347375	0.00513923	0.490259	Nfu_p_1_048391	Nfu_g_1_020265	rap2b	Nfu_p_1_048391	Nfu_t_1_048391	Nfu_c_1_048391	ENSLOCG00000017378	ENSG00000181467	RAP2B
0.0534273	0.0305036	0.0245051	0.16511	0.264515	0.232189	0.0552084	0.0507068	0.0781482	0.0456871	0.0295623	0.0248159	0.0338143	0.152111	0.225878	0.146025	0.195538	0.0995942	0.0503359	0.0423251	0.0315212	0.0357638	0.0629763	0.108952	0.124405	0.198889	0.207841	0.112398	0.0679804	0.0492748	0.0403654	0.0354771	0.0986194	0.183544	0.171646	0.208907	0.13118	0.0391811	0.049031	0.0420487	Endoplasmic Reticulum	0.0943521	0.00724969	0.0834408	0.687248	0.114619	0.00460982	0.00411959	0.00436095	0.687248	Nfu_p_1_048392	Nfu_g_1_020266	kdsr	Nfu_p_1_048392	Nfu_t_1_048392	Nfu_c_1_048392	ENSLOCG00000012611	ENSG00000119537	KDSR
0.0482449	0.0354365	0.0270662	0.0164303	0.0705571	0.109895	0.156085	0.157182	0.315468	0.0636348	0.0384221	0.0309827	0.0221629	0.0262895	0.0804324	0.0919488	0.131412	0.265113	0.255732	0.0575046	0.0459672	0.0484014	0.0289374	0.0177403	0.0783399	0.0736375	0.114295	0.260005	0.263817	0.0688605	0.0626262	0.0485022	0.0361782	0.0350502	0.0310738	0.137002	0.214869	0.110442	0.23575	0.088507	Nucleus	0	1	0	0	0	0	0	0	1	Nfu_p_1_048393;Nfu_p_1_048394	Nfu_g_1_020267	thoc1	Nfu_p_1_048393;Nfu_p_1_048394	Nfu_t_1_048393;Nfu_t_1_048394	Nfu_c_1_048393;Nfu_c_1_048394	ENSLOCG00000002097	ENSG00000079134	THOC1
0.0876222	0.0981623	0.107981	0.132256	0.111143	0.0882486	0.0811076	0.0563541	0.0773355	0.15979	0.1315	0.119724	0.149275	0.0414478	0.100022	0.0867835	0.0322785	0.0675239	0.090475	0.18097	0.107409	0.128063	0.100803	0.126753	0.0890875	0.10289	0.0756348	0.0567353	0.0693835	0.143241	0.116595	0.117427	0.105768	0.0823146	0.0938196	0.0760159	0.0847756	0.121273	0.053456	0.148556	Nucleus	0.0272725	0.47806	0.0118149	0.0101085	0.0933017	0.0435761	0.00907158	0.326795	0.47806	Nfu_p_1_048395	Nfu_g_1_020268	oxsr1b	Nfu_p_1_048395	Nfu_t_1_048395	Nfu_c_1_048395	ENSLOCG00000008262	ENSG00000198648	STK39
0.118853	0.0965789	0.138776	0.14964	0.127256	0.116148	0.0722772	0.0693354	0.055682	0.055453	0.120278	0.119603	0.126801	0.153813	0.158184	0.0639916	0.0731613	0.0567834	0.0637677	0.0636168	0.128279	0.066359	0.174273	0.148803	0.0545101	0.128647	0.0881553	0.0716357	0.066272	0.0730656	0.0994746	0.0960115	0.117518	0.121782	0.207615	0.108088	0.0573969	0.0575481	0.07458	0.0599856	plasma mem	0.75332	0.0252474	0.0982603	0.0157375	0.100612	0.0019219	0.00167313	0.00322782	0.75332	Nfu_p_1_048400;Nfu_p_1_048401;Nfu_p_1_048403;Nfu_p_1_048405;Nfu_p_1_048410;Nfu_p_1_048415	Nfu_g_1_020271	LPHN2 (1 of 3)	Nfu_p_1_048415;Nfu_p_1_048400;Nfu_p_1_048401;Nfu_p_1_048403;Nfu_p_1_048405;Nfu_p_1_048410	Nfu_t_1_048415;Nfu_t_1_048400;Nfu_t_1_048401;Nfu_t_1_048403;Nfu_t_1_048405;Nfu_t_1_048410	Nfu_c_1_048415;Nfu_c_1_048400;Nfu_c_1_048401;Nfu_c_1_048403;Nfu_c_1_048405;Nfu_c_1_048410	ENSLOCG00000008424	ENSG00000117114	ADGRL2
0.261756	0.138642	0.102467	0.11188	0.0464607	0.0453248	0.0695682	0.0897514	0.0658466	0.0683036	0.0943005	0.194702	0.11992	0.0944226	0.0646154	0.0697513	0.0904709	0.0789938	0.0936856	0.099138	0.242598	0.13051	0.137112	0.0586792	0.0718138	0.0573575	0.0558285	0.0716135	0.0918374	0.0826504	0.150921	0.0918633	0.252909	0.0418551	0.0693891	0.0503261	0.0699415	0.0769141	0.0991787	0.0967022	Nucleus	0.168685	0.693613	0.00687336	0.00628042	0.0976818	0.0206951	0.0027536	0.0034184	0.693613	Nfu_p_1_048421	Nfu_g_1_020272	UNC13A (1 of 2)	Nfu_p_1_048421	Nfu_t_1_048421	Nfu_c_1_048421	ENSLOCG00000006087	ENSG00000130477	UNC13A
0.116623	0.0945834	0.0851294	0.0909176	0.0791104	0.0810788	0.0443386	0.0609458	0.231603	0.11567	0.055247	0.0688986	0.0941125	0.0263281	0.120624	0.0426921	0.0498888	0.0898071	0.306155	0.146247	0.0618681	0.0530754	0.0929561	0.122065	0.0900989	0.0549266	0.0669613	0.0964611	0.252311	0.109276	0.0531052	0.0616174	0.188091	0.151052	0.0798738	0.149855	0.0673549	0.0981302	0.0735273	0.0773929	Cytosol	0.0174341	0.259724	0.0271292	0.0249351	0.120252	0.0578369	0.192486	0.300202	0.300202	Nfu_p_1_048422;Nfu_p_1_048423	Nfu_g_1_020273	prmt5	Nfu_p_1_048422;Nfu_p_1_048423	Nfu_t_1_048422;Nfu_t_1_048423	Nfu_c_1_048422;Nfu_c_1_048423	ENSLOCG00000000583	ENSG00000100462	PRMT5
0.162597	0.170563	0.185063	0.208064	0.0378944	0.0310474	0.0438194	0.0586208	0.0506966	0.0516348	0.170176	0.17628	0.263769	0.133677	0.0388759	0.0272705	0.0369145	0.0458132	0.0526565	0.0545669	0.158425	0.155369	0.267038	0.176898	0.0493182	0.0173695	0.0278189	0.0427545	0.0481909	0.0568185	0.0585323	0.171572	0.323577	0.190271	0.0235953	0.021009	0.0397742	0.052795	0.0643092	0.0545652	Mitochondria	0.003079	0.022557	0.00412131	0.00210633	0.0100134	0.951856	0.00309769	0.00316898	0.951856	Nfu_p_1_048433	Nfu_g_1_020277	slc25a12	Nfu_p_1_048433	Nfu_t_1_048433	Nfu_c_1_048433	ENSLOCG00000007673	ENSG00000115840	SLC25A12
0.0454275	0.0394413	0.045312	0.0570471	0.115433	0.142385	0.206454	0.102911	0.176163	0.069426	0.0612724	0.0524162	0.0358177	0.0663862	0.118268	0.0887377	0.178218	0.174528	0.146623	0.0777332	0.0617033	0.0638319	0.0469989	0.0316736	0.0859937	0.120043	0.172747	0.19039	0.145095	0.0815231	0.0969124	0.0710142	0.0393759	0.053399	0.0480404	0.138905	0.297461	0.069277	0.121434	0.0641813	Nucleus	0.00454644	0.910242	0.00227986	0.00425653	0.0221636	0.00740769	0.000848086	0.0482554	0.910242	Nfu_p_1_048435;Nfu_p_1_048437	Nfu_g_1_020278	NOP9	Nfu_p_1_048437;Nfu_p_1_048435	Nfu_t_1_048437;Nfu_t_1_048435	Nfu_c_1_048437;Nfu_c_1_048435	ENSLOCG00000001219	ENSG00000196943	NOP9
0.0404728	0.0411981	0.0304857	0.0226643	0.0340062	0.0653693	0.15162	0.264172	0.257027	0.0929848	0.0401428	0.0285938	0.0335393	0.0392606	0.0453196	0.212256	0.155721	0.18268	0.205262	0.0572245	0.0525902	0.0611137	0.0391382	0.0228755	0.0301953	0.117258	0.155768	0.175146	0.257679	0.0882352	0.0623701	0.0576575	0.0386051	0.033467	0.0439629	0.0601386	0.0766241	0.195373	0.275606	0.156195	Nucleus	0	1	0	0	0	0	0	0	1	Nfu_p_1_048439;Nfu_p_1_048440;Nfu_p_1_048441;Nfu_p_1_048442;Nfu_p_1_048443;Nfu_p_1_048444;Nfu_p_1_048445;Nfu_p_1_048446;Nfu_p_1_048447;Nfu_p_1_048448;Nfu_p_1_048449;Nfu_p_1_048450;Nfu_p_1_048451	Nfu_g_1_020279	gatad2ab	Nfu_p_1_048448;Nfu_p_1_048450;Nfu_p_1_048451;Nfu_p_1_048444;Nfu_p_1_048439;Nfu_p_1_048442;Nfu_p_1_048445;Nfu_p_1_048449;Nfu_p_1_048440;Nfu_p_1_048446;Nfu_p_1_048441;Nfu_p_1_048447;Nfu_p_1_048443	Nfu_t_1_048448;Nfu_t_1_048450;Nfu_t_1_048451;Nfu_t_1_048444;Nfu_t_1_048439;Nfu_t_1_048442;Nfu_t_1_048445;Nfu_t_1_048449;Nfu_t_1_048440;Nfu_t_1_048446;Nfu_t_1_048441;Nfu_t_1_048447;Nfu_t_1_048443	Nfu_c_1_048448;Nfu_c_1_048450;Nfu_c_1_048451;Nfu_c_1_048444;Nfu_c_1_048439;Nfu_c_1_048442;Nfu_c_1_048445;Nfu_c_1_048449;Nfu_c_1_048440;Nfu_c_1_048446;Nfu_c_1_048441;Nfu_c_1_048447;Nfu_c_1_048443	ENSLOCG00000004919	ENSG00000167491	GATAD2A
0.0511945	0.0455972	0.0398518	0.0459643	0.0850261	0.109685	0.123644	0.0826187	0.126131	0.290287	0.0571337	0.0396057	0.0473355	0.0378744	0.0950887	0.106593	0.153419	0.0839098	0.134096	0.244944	0.0471305	0.0592416	0.0337178	0.0364905	0.050175	0.101338	0.0746312	0.0717809	0.118092	0.407403	0.0577669	0.0353291	0.0285297	0.0303573	0.0607144	0.0838452	0.0823534	0.284435	0.0615265	0.275143	Nucleus	0.00200021	0.933186	0.00103584	0.000991329	0.00340118	0.0146789	0.0109277	0.0337791	0.933186	Nfu_p_1_048462	Nfu_g_1_020281	cahz	Nfu_p_1_048462	Nfu_t_1_048462	Nfu_c_1_048462	ENSLOCG00000012807	ENSG00000164879	CA3
0.140232	0.107593	0.13661	0.183129	0.115219	0.0801702	0.0640138	0.0643843	0.0544033	0.0542444	0.25322	0.0738151	0.111388	0.207759	0.043829	0.0697276	0.0588806	0.0545682	0.0651009	0.0617111	0.104766	0.154796	0.135471	0.119025	0.135547	0.0993702	0.0810279	0.0565829	0.05239	0.0610237	0.14521	0.144997	0.103947	0.1276	0.161232	0.0845265	0.0683449	0.048816	0.062819	0.0525067	plasma mem	0.800272	0.0630688	0.0688604	0.00737023	0.0463592	0.00706165	0.00187418	0.00513346	0.800272	Nfu_p_1_048475;Nfu_p_1_048476	Nfu_g_1_020287	GPR158 (2 of 2)	Nfu_p_1_048475;Nfu_p_1_048476	Nfu_t_1_048475;Nfu_t_1_048476	Nfu_c_1_048475;Nfu_c_1_048476	ENSLOCG00000007776	ENSG00000151025	GPR158
0.0487075	0.0518883	0.0422628	0.0566609	0.0436044	0.126777	0.0789526	0.0972711	0.113725	0.340151	0.0566325	0.0492141	0.0470857	0.0526908	0.162716	0.0819075	0.107	0.0620521	0.102922	0.277779	0.0534292	0.0618789	0.0409916	0.0254272	0.0831782	0.114322	0.151742	0.127521	0.103947	0.237564	0.058999	0.0486486	0.0347004	0.0298676	0.0980628	0.123751	0.0803552	0.249924	0.0805771	0.195115	Nucleus	0.0016389	0.943284	0.000689417	0.000984677	0.00196478	0.0194408	0.0112354	0.0207618	0.943284	Nfu_p_1_048490	Nfu_g_1_020293	sirt6	Nfu_p_1_048490	Nfu_t_1_048490	Nfu_c_1_048490	ENSLOCG00000012572	ENSG00000187531	SIRT7
0.0906469	0.129233	0.160404	0.169036	0.140122	0.0827123	0.0482634	0.0706758	0.054576	0.0543304	0.216001	0.136063	0.0954975	0.256634	0.0411075	0.0373453	0.0495083	0.0542112	0.0539988	0.0596342	0.116602	0.089248	0.148228	0.168833	0.131439	0.0977855	0.0675803	0.0575709	0.0600523	0.0626607	0.139577	0.114605	0.0876707	0.154463	0.191327	0.0878252	0.0493428	0.0502859	0.0643573	0.0605478	plasma mem	0.708452	0.070936	0.130387	0.0100258	0.0610373	0.00602517	0.00259491	0.010541	0.708452	Nfu_p_1_048497;Nfu_p_1_048498;Nfu_p_1_048499;Nfu_p_1_048500;Nfu_p_1_048501;Nfu_p_1_048502;Nfu_p_1_048503;Nfu_p_1_048504;Nfu_p_1_048505;Nfu_p_1_048506;Nfu_p_1_048507;Nfu_p_1_048508;Nfu_p_1_048509;Nfu_p_1_048510;Nfu_p_1_048511	Nfu_g_1_020295	arhgap21b	Nfu_p_1_048511;Nfu_p_1_048500;Nfu_p_1_048497;Nfu_p_1_048504;Nfu_p_1_048507;Nfu_p_1_048508;Nfu_p_1_048505;Nfu_p_1_048506;Nfu_p_1_048509;Nfu_p_1_048510;Nfu_p_1_048498;Nfu_p_1_048499;Nfu_p_1_048501;Nfu_p_1_048502;Nfu_p_1_048503	Nfu_t_1_048511;Nfu_t_1_048500;Nfu_t_1_048497;Nfu_t_1_048504;Nfu_t_1_048507;Nfu_t_1_048508;Nfu_t_1_048505;Nfu_t_1_048506;Nfu_t_1_048509;Nfu_t_1_048510;Nfu_t_1_048498;Nfu_t_1_048499;Nfu_t_1_048501;Nfu_t_1_048502;Nfu_t_1_048503	Nfu_c_1_048511;Nfu_c_1_048500;Nfu_c_1_048497;Nfu_c_1_048504;Nfu_c_1_048507;Nfu_c_1_048508;Nfu_c_1_048505;Nfu_c_1_048506;Nfu_c_1_048509;Nfu_c_1_048510;Nfu_c_1_048498;Nfu_c_1_048499;Nfu_c_1_048501;Nfu_c_1_048502;Nfu_c_1_048503	ENSLOCG00000003296	ENSG00000107863	ARHGAP21
0.169721	0.12164	0.101658	0.0833728	0.0630082	0.0748931	0.0546837	0.0639559	0.0836507	0.183415	0.0989706	0.108905	0.101847	0.0844237	0.121804	0.117373	0.0344869	0.0456932	0.087541	0.198956	0.130732	0.0958662	0.0905064	0.1177	0.138222	0.116601	0.0453087	0.05219	0.0603985	0.152475	0.054905	0.0476677	0.184399	0.167296	0.0585569	0.0338862	0.0431089	0.198565	0.0697341	0.141881	Cytosol	0.0185354	0.234222	0.0082793	0.00552371	0.0798995	0.0165681	0.0117686	0.625204	0.625204	Nfu_p_1_048545	Nfu_g_1_020297	ARMC6	Nfu_p_1_048545	Nfu_t_1_048545	Nfu_c_1_048545	ENSLOCG00000004866	ENSG00000105676	ARMC6
0.150717	0.103874	0.106422	0.134677	0.14582	0.10363	0.0947882	0.0577163	0.0518141	0.0505403	0.0813781	0.0884368	0.12571	0.235137	0.125247	0.099405	0.0902788	0.0584858	0.0506858	0.0452351	0.103198	0.0427067	0.133361	0.178474	0.177061	0.154521	0.0447238	0.0651512	0.0448165	0.0559881	0.0534972	0.0618124	0.127431	0.172351	0.162612	0.15294	0.0882417	0.0587945	0.0627663	0.0595548	plasma mem	0.792195	0.00962664	0.0966259	0.0288654	0.0670386	0.00161218	0.00147997	0.00255626	0.792195	Nfu_p_1_048546;Nfu_p_1_048547	Nfu_g_1_020298	dpp6b	Nfu_p_1_048547;Nfu_p_1_048546	Nfu_t_1_048547;Nfu_t_1_048546	Nfu_c_1_048547;Nfu_c_1_048546	ENSLOCG00000012531	ENSG00000130226	DPP6
0.110943	0.119526	0.0806514	0.0594948	0.170232	0.175081	0.0994108	0.0713991	0.0566464	0.0566147	0.14946	0.113492	0.0786711	0.0364829	0.204123	0.186549	0.0655872	0.0493806	0.0531406	0.0631136	0.116232	0.129502	0.0863785	0.096787	0.22404	0.0544575	0.0893182	0.0642231	0.0646307	0.0744311	0.152068	0.161813	0.194618	0.131611	0.0454973	0.0464683	0.0603868	0.058579	0.08319	0.0657684	plasma mem	0.530255	0.0129677	0.0733291	0.255681	0.120048	0.00178592	0.00404468	0.00188752	0.530255	Nfu_p_1_048549	Nfu_g_1_020299	astn1	Nfu_p_1_048549	Nfu_t_1_048549	Nfu_c_1_048549	ENSLOCG00000002232	ENSG00000152092	ASTN1
0.0526423	0.0451049	0.050953	0.049176	0.0957186	0.132425	0.140408	0.127369	0.196274	0.109929	0.0578661	0.0421365	0.0400717	0.0465646	0.0993372	0.102171	0.148903	0.134531	0.23419	0.0942296	0.0338191	0.0524452	0.0569678	0.0340504	0.104772	0.125555	0.138308	0.158153	0.235198	0.0607311	0.0784806	0.0666451	0.0413084	0.0450418	0.0611524	0.103234	0.140039	0.133632	0.206795	0.123672	Nucleus	0	1	0	0	0	0	0	0	1	Nfu_p_1_048552;Nfu_p_1_048553;Nfu_p_1_048554	Nfu_g_1_020301	ss18	Nfu_p_1_048552;Nfu_p_1_048553;Nfu_p_1_048554	Nfu_t_1_048552;Nfu_t_1_048553;Nfu_t_1_048554	Nfu_c_1_048552;Nfu_c_1_048553;Nfu_c_1_048554	ENSLOCG00000006375;ENSLOCG00000003723	ENSG00000141380;ENSG00000184402	SS18;SS18L1
0.040216	0.0426514	0.0353709	0.0224769	0.0473784	0.0912084	0.11238	0.287155	0.249569	0.0715942	0.0476189	0.0405323	0.0372131	0.0421255	0.034255	0.0380161	0.153045	0.28087	0.265412	0.0609125	0.0541831	0.0617465	0.0375275	0.027867	0.0346852	0.0516234	0.147678	0.280229	0.227123	0.0773372	0.0770688	0.0573989	0.040828	0.0425533	0.0430501	0.125164	0.161252	0.0770917	0.297707	0.0778857	Nucleus	0.0472081	0.895534	0.005127	0.00252215	0.0243825	0.00797221	0.00492077	0.0123332	0.895534	Nfu_p_1_048555	Nfu_g_1_020302	CACTIN	Nfu_p_1_048555	Nfu_t_1_048555	Nfu_c_1_048555	ENSLOCG00000006566	ENSG00000105298	CACTIN
0.152718	0.142336	0.128209	0.0141945	0.15631	0.029948	0.0465492	0.0662953	0.122913	0.140527	0.0448092	0.160275	0.118727	0.166433	0.108843	0.0430516	0.0524758	0.0534418	0.0566724	0.195271	0.0725433	0.20156	0.225537	0.0466129	0.0165944	0.0528708	0.0402274	0.0563251	0.0598942	0.227834	0.169154	0.172971	0.0710291	0.0619552	0.121997	0.115126	0.117762	0.0625365	0.0554226	0.0520466	Nucleus	0.0192253	0.640684	0.00929053	0.00757417	0.192468	0.0186329	0.00598983	0.106135	0.640684	Nfu_p_1_048557	Nfu_g_1_020304	prkab1a	Nfu_p_1_048557	Nfu_t_1_048557	Nfu_c_1_048557	ENSLOCG00000001948	ENSG00000131791	PRKAB2
0.119606	0.116396	0.142581	0.114335	0.0797648	0.105022	0.0482865	0.0581379	0.103319	0.112552	0.123314	0.119577	0.153589	0.0819054	0.134507	0.0899256	0.0719915	0.0597258	0.0550978	0.110366	0.113521	0.151115	0.113853	0.111543	0.0879647	0.101988	0.076961	0.0587237	0.0922332	0.0920964	0.123113	0.15118	0.126978	0.106737	0.109131	0.0723598	0.0317515	0.126825	0.0500471	0.101877	Nucleus	0.050038	0.782052	0.0328309	0.00323375	0.0839353	0.0110631	0.00238854	0.0344582	0.782052	Nfu_p_1_048558	Nfu_g_1_020305	AGAP9	Nfu_p_1_048558	Nfu_t_1_048558	Nfu_c_1_048558	ENSLOCG00000009358	ENSG00000133612	AGAP3
0.108533	0.116698	0.0990153	0.11008	0.0850115	0.0831774	0.0635008	0.0704179	0.0716863	0.191879	0.0927363	0.0852668	0.0626128	0.132388	0.0841944	0.112739	0.0704307	0.0714986	0.103473	0.18466	0.0876761	0.0854802	0.0786794	0.0346245	0.148112	0.144504	0.0755372	0.0914147	0.0732223	0.18075	0.0918834	0.081271	0.0762033	0.150805	0.0673636	0.0765865	0.0905071	0.107292	0.121469	0.136619	Nucleus	0.00243639	0.586772	0.00156823	0.00338854	0.0223405	0.0119796	0.00814446	0.36337	0.586772	Nfu_p_1_048560;Nfu_p_1_048561;Nfu_p_1_048562;Nfu_p_1_048563;Nfu_p_1_048564;Nfu_p_1_048565;Nfu_p_1_048566;Nfu_p_1_048567	Nfu_g_1_020307	PDE1A	Nfu_p_1_048560;Nfu_p_1_048561;Nfu_p_1_048567;Nfu_p_1_048563;Nfu_p_1_048562;Nfu_p_1_048564;Nfu_p_1_048565;Nfu_p_1_048566	Nfu_t_1_048560;Nfu_t_1_048561;Nfu_t_1_048567;Nfu_t_1_048563;Nfu_t_1_048562;Nfu_t_1_048564;Nfu_t_1_048565;Nfu_t_1_048566	Nfu_c_1_048560;Nfu_c_1_048561;Nfu_c_1_048567;Nfu_c_1_048563;Nfu_c_1_048562;Nfu_c_1_048564;Nfu_c_1_048565;Nfu_c_1_048566	ENSLOCG00000012915	ENSG00000154678	PDE1C
0.0927185	0.086702	0.112616	0.118199	0.192396	0.194588	0.0434624	0.0580638	0.0514004	0.0498544	0.0402205	0.0341079	0.0966891	0.123927	0.184701	0.166328	0.178387	0.0909351	0.0398154	0.0448889	0.0340902	0.0377896	0.0841692	0.0997712	0.150118	0.179794	0.191145	0.115019	0.0576469	0.0504565	0.04474	0.035466	0.10858	0.144008	0.163293	0.195832	0.148432	0.0440053	0.0588322	0.056811	Endoplasmic Reticulum	0.26438	0.00971768	0.0949022	0.431366	0.186866	0.00350645	0.00344367	0.00581819	0.431366	Nfu_p_1_048571	Nfu_g_1_020310	GPC1 (1 of 2)	Nfu_p_1_048571	Nfu_t_1_048571	Nfu_c_1_048571	ENSLOCG00000005673	ENSG00000063660	GPC1
0.0980908	0.0901707	0.0706956	0.0579825	0.123396	0.116323	0.0494728	0.079877	0.16983	0.144162	0.0986905	0.0581801	0.0721783	0.127139	0.0654985	0.147593	0.0930193	0.119837	0.131707	0.0861581	0.0587136	0.0512927	0.0902315	0.109412	0.0699711	0.181306	0.130946	0.0945592	0.152621	0.0609471	0.0897554	0.0642809	0.126362	0.129805	0.108004	0.110606	0.0522243	0.14322	0.0975222	0.0782201	Nucleus	0.0361054	0.550386	0.0612798	0.030804	0.0955984	0.0163049	0.0111609	0.19836	0.550386	Nfu_p_1_048579	Nfu_g_1_020314	cul3a	Nfu_p_1_048579	Nfu_t_1_048579	Nfu_c_1_048579	ENSLOCG00000003963	ENSG00000036257	CUL3
0.0369532	0.0330157	0.156635	0.012936	0.140915	0.121458	0.162115	0.174556	0.101188	0.060229	0.0490912	0.0326904	0.040745	0.0468925	0.14324	0.148253	0.135409	0.231467	0.109759	0.0624536	0.05648	0.0687675	0.0802551	0.0781397	0.0350015	0.116112	0.105501	0.263193	0.103696	0.0928538	0.0464443	0.0664311	0.0307551	0.0192273	0.0983587	0.0953955	0.167204	0.161881	0.255764	0.0585388	Nucleus	0.013799	0.885228	0.00456154	0.00607777	0.0630396	0.00557025	0.00123059	0.0204931	0.885228	Nfu_p_1_048581	Nfu_g_1_020315	gpbp1l1	Nfu_p_1_048581	Nfu_t_1_048581	Nfu_c_1_048581	ENSLOCG00000005900	ENSG00000159592	GPBP1L1
0.081268	0.0920682	0.0330381	0.0225994	0.252768	0.0449947	0.0655091	0.105392	0.0749771	0.227385	0.0556234	0.0526327	0.0788264	0.116719	0.0796401	0.0717482	0.090916	0.0918086	0.085816	0.27627	0.0561813	0.062899	0.0518414	0.0520617	0.149052	0.106775	0.210059	0.0641805	0.111497	0.135453	0.0546662	0.0466631	0.154656	0.173197	0.045725	0.0238439	0.0456622	0.222139	0.07427	0.159177	Nucleus	0.00474163	0.71102	0.00287893	0.0133217	0.0252437	0.0414649	0.0244224	0.176906	0.71102	Nfu_p_1_048587	Nfu_g_1_020317	gorasp2	Nfu_p_1_048587	Nfu_t_1_048587	Nfu_c_1_048587	ENSLOCG00000007809	ENSG00000115806	GORASP2
0.0956932	0.110739	0.106623	0.0733943	0.0933974	0.0512386	0.0716032	0.0873097	0.153571	0.15643	0.0493893	0.0704621	0.0990485	0.0634974	0.0880902	0.177086	0.130523	0.0624449	0.118958	0.140501	0.0814059	0.0538772	0.0750006	0.0985147	0.0845369	0.170571	0.147757	0.0538656	0.136876	0.0975949	0.110678	0.0471482	0.144011	0.165412	0.0863242	0.104372	0.0683691	0.116813	0.0799033	0.0769689	Nucleus	0.0121728	0.649592	0.0229135	0.0144103	0.0218339	0.0139642	0.00886945	0.256243	0.649592	Nfu_p_1_048642	Nfu_g_1_020334	pcmtd1	Nfu_p_1_048642	Nfu_t_1_048642	Nfu_c_1_048642	ENSLOCG00000005913	ENSG00000168300	PCMTD1
0.105974	0.132137	0.0973275	0.0952763	0.169727	0.101158	0.0877951	0.0892905	0.0600081	0.0613059	0.156641	0.113512	0.057731	0.117915	0.17936	0.126138	0.057598	0.0577899	0.069229	0.0640849	0.110004	0.148832	0.0956247	0.213695	0.131106	0.0500297	0.0510504	0.0565965	0.0570758	0.0859863	0.132129	0.0992098	0.0749416	0.0435979	0.0517619	0.048013	0.0561187	0.154544	0.0711908	0.268494	plasma mem	0.30776	0.218708	0.0918259	0.101929	0.258724	0.0050511	0.00470722	0.0112946	0.30776	Nfu_p_1_048643	Nfu_g_1_020335	chmp5b	Nfu_p_1_048643	Nfu_t_1_048643	Nfu_c_1_048643	ENSLOCG00000011176	ENSG00000086065	CHMP5
0.0762754	0.0679669	0.0672297	0.0881243	0.111888	0.123151	0.146093	0.137912	0.0916117	0.0897484	0.125836	0.171168	0.0489163	0.0855467	0.0600771	0.0419242	0.242285	0.0682304	0.0963199	0.0596962	0.120621	0.151054	0.117007	0.113514	0.0905738	0.0711096	0.0719304	0.0607613	0.0665223	0.136907	0.0633485	0.0737158	0.0465015	0.161725	0.183412	0.117469	0.0805491	0.0859841	0.112918	0.0743761	Nucleus	0.0679196	0.487614	0.03323	0.223949	0.0837291	0.0337528	0.00835745	0.061448	0.487614	Nfu_p_1_048647;Nfu_p_1_048648	Nfu_g_1_020336	PDE4B (1 of 3)	Nfu_p_1_048647;Nfu_p_1_048648	Nfu_t_1_048647;Nfu_t_1_048648	Nfu_c_1_048647;Nfu_c_1_048648	ENSLOCG00000006922	ENSG00000184588	PDE4B
0.278551	0.222499	0.121389	0.0569389	0.0378597	0.0373088	0.0622069	0.0635649	0.0540787	0.0656035	0.300477	0.210231	0.128223	0.0743935	0.0422446	0.0366269	0.0452663	0.0394217	0.0567266	0.0663899	0.301251	0.270592	0.110836	0.0267214	0.0434177	0.0293287	0.0395449	0.0507586	0.0587738	0.0687753	0.270622	0.241237	0.100721	0.0605632	0.0387906	0.0367842	0.0495141	0.0730508	0.0635744	0.065142	Golgi Apparatus	0.319084	0.0578564	0.0371607	0.0324991	0.409452	0.114887	0.0129927	0.0160678	0.409452	Nfu_p_1_048655	Nfu_g_1_020340	gad1b	Nfu_p_1_048655	Nfu_t_1_048655	Nfu_c_1_048655	ENSLOCG00000007840	ENSG00000128683	GAD1
0.0823382	0.074625	0.062571	0.071549	0.0939809	0.11195	0.146396	0.0690018	0.10231	0.185278	0.116493	0.091748	0.0827254	0.0584473	0.0867715	0.142054	0.0948771	0.0637087	0.12259	0.140585	0.114905	0.103979	0.0813515	0.0729341	0.0786637	0.0987908	0.070835	0.0673449	0.0983493	0.212847	0.0758519	0.0763203	0.0603048	0.0477773	0.0788494	0.0825894	0.0736747	0.169272	0.0752879	0.260072	Nucleus	0.00180831	0.748935	0.00110947	0.00319547	0.0118026	0.0239993	0.0174141	0.191736	0.748935	Nfu_p_1_048656	Nfu_g_1_020341	zgc:112335	Nfu_p_1_048656	Nfu_t_1_048656	Nfu_c_1_048656	ENSLOCG00000013034	ENSG00000137267	TUBB2A
0.149328	0.1338	0.140035	0.154826	0.0499655	0.0648829	0.0802977	0.0900982	0.0700908	0.0666751	0.140372	0.219854	0.0771922	0.231185	0.0528987	0.0417146	0.0534721	0.0576905	0.0577824	0.0678383	0.173877	0.0609411	0.174354	0.196969	0.0812537	0.104385	0.040798	0.0509207	0.0553854	0.0611165	0.116813	0.1082	0.177932	0.170545	0.117954	0.0490068	0.0650599	0.0570068	0.0708418	0.0666405	Mitochondria	0.0604744	0.322093	0.039045	0.00503297	0.0493196	0.510793	0.00365692	0.00958431	0.510793	Nfu_p_1_048676	Nfu_g_1_020345	HCN2 (1 of 2)	Nfu_p_1_048676	Nfu_t_1_048676	Nfu_c_1_048676	ENSLOCG00000005192	ENSG00000099822	HCN2
0.0385353	0.0519433	0.0895252	0.206718	0.226963	0.181208	0.0450179	0.0593898	0.0504229	0.0502772	0.0409324	0.0657619	0.0557343	0.201526	0.310771	0.0657158	0.0799256	0.0647218	0.0537739	0.061137	0.0351096	0.0398184	0.0270154	0.150581	0.220942	0.225315	0.145891	0.0526034	0.0444728	0.0582519	0.0441636	0.0438036	0.0498268	0.184837	0.245054	0.196157	0.075888	0.0446182	0.0613962	0.0542557	Endoplasmic Reticulum	0.149596	0.0123068	0.0962249	0.625414	0.0884339	0.011225	0.00853642	0.00826341	0.625414	Nfu_p_1_048680	Nfu_g_1_020348	rpe65a	Nfu_p_1_048680	Nfu_t_1_048680	Nfu_c_1_048680	ENSLOCG00000009534	ENSG00000116745	RPE65
0.0468864	0.063005	0.0573028	0.0665689	0.107034	0.0988826	0.0487171	0.0673653	0.253741	0.190496	0.0493803	0.0463162	0.048613	0.0304003	0.0296143	0.101207	0.0806676	0.104465	0.315434	0.193903	0.0483572	0.0500947	0.0741676	0.0705052	0.0801736	0.0859357	0.0818283	0.104017	0.238162	0.166759	0.0572001	0.0497834	0.10811	0.0823482	0.0516786	0.127014	0.0575657	0.30235	0.0798453	0.0841042	Proteasome	0.00404251	0.415662	0.00508416	0.00518684	0.01392	0.0245394	0.44919	0.0823753	0.44919	Nfu_p_1_048684	Nfu_g_1_020351	copb2	Nfu_p_1_048684	Nfu_t_1_048684	Nfu_c_1_048684	ENSLOCG00000004368	ENSG00000184432	COPB2
0.14778	0.118573	0.10716	0.142207	0.0930408	0.0567706	0.11178	0.11004	0.0579856	0.0546618	0.203736	0.178788	0.221154	0.151205	0.0249154	0.0259058	0.0360139	0.0515493	0.0535633	0.0531693	0.159798	0.17327	0.145146	0.14155	0.142028	0.0333016	0.0370661	0.0500595	0.0562948	0.0614855	0.153362	0.160373	0.108126	0.1068	0.0924337	0.121629	0.105015	0.0468186	0.0579331	0.0475092	plasma mem	0.716101	0.150847	0.036256	0.00582455	0.0458681	0.0333726	0.00347624	0.00825485	0.716101	Nfu_p_1_048685;Nfu_p_1_048686	Nfu_g_1_020352	abi1b	Nfu_p_1_048685;Nfu_p_1_048686	Nfu_t_1_048685;Nfu_t_1_048686	Nfu_c_1_048685;Nfu_c_1_048686	ENSLOCG00000007606	ENSG00000136754	ABI1
0.13579	0.125812	0.113142	0.11517	0.0793958	0.0622133	0.124601	0.125288	0.0583234	0.060265	0.211237	0.126457	0.121556	0.131044	0.0873035	0.05893	0.085531	0.0580884	0.0596162	0.0602368	0.112619	0.166167	0.123544	0.102209	0.139958	0.0972726	0.0740756	0.0617261	0.0637509	0.0586766	0.217328	0.155236	0.0649707	0.0630858	0.0788897	0.0739959	0.084441	0.0951798	0.0903275	0.0765457	plasma mem	0.563821	0.340923	0.0160019	0.00834201	0.0528276	0.0111157	0.00244637	0.00452217	0.563821	Nfu_p_1_048692	Nfu_g_1_020353	CABZ01078499.2	Nfu_p_1_048692	Nfu_t_1_048692	Nfu_c_1_048692	NA	NA	NA
0.161928	0.145479	0.144169	0.127999	0.0758523	0.0763729	0.0884852	0.0701743	0.0547593	0.0547808	0.176854	0.158716	0.158451	0.106186	0.0909415	0.0856202	0.0684913	0.0473906	0.0521183	0.0552297	0.193847	0.17317	0.119359	0.10742	0.096768	0.0675076	0.065492	0.0550849	0.0555267	0.0658256	0.183445	0.161199	0.120152	0.110986	0.130843	0.0557068	0.0737856	0.0471033	0.0606303	0.0561494	plasma mem	0.833575	0.0827532	0.0250077	0.00443245	0.0371294	0.0105042	0.00275263	0.0038457	0.833575	Nfu_p_1_048693;Nfu_p_1_048694;Nfu_p_1_048695	Nfu_g_1_020354	ctnnd2b	Nfu_p_1_048695;Nfu_p_1_048694;Nfu_p_1_048693	Nfu_t_1_048695;Nfu_t_1_048694;Nfu_t_1_048693	Nfu_c_1_048695;Nfu_c_1_048694;Nfu_c_1_048693	ENSLOCG00000013495	ENSG00000169862	CTNND2
0.0388937	0.038955	0.037375	0.0748122	0.177548	0.204358	0.202176	0.105179	0.0610217	0.0596823	0.0496185	0.0536822	0.0297609	0.0623799	0.187168	0.208276	0.158123	0.119447	0.075524	0.0560211	0.0533523	0.0630385	0.0487752	0.0317758	0.130697	0.174745	0.211722	0.146023	0.068837	0.0710345	0.060819	0.0587869	0.042808	0.0318945	0.142292	0.192098	0.260557	0.0542984	0.09607	0.0603766	Nucleus	0.0237936	0.907099	0.00694087	0.0149927	0.0309589	0.00378872	0.00171467	0.0107112	0.907099	Nfu_p_1_048706	Nfu_g_1_020356	YEATS2	Nfu_p_1_048706	Nfu_t_1_048706	Nfu_c_1_048706	ENSLOCG00000006062	ENSG00000163872	YEATS2
0.15836	0.208368	0.217899	0.0249805	0.023879	0.0432901	0.0853722	0.0965775	0.0701554	0.0711177	0.105989	0.0708185	0.106471	0.105504	0.126505	0.10233	0.101621	0.0978014	0.104557	0.0784029	0.234833	0.0868122	0.189891	0.0793454	0.0344437	0.0698585	0.0679244	0.0784916	0.0624285	0.0959719	0.0922211	0.209973	0.186945	0.118348	0.0383622	0.0379254	0.0620564	0.0690353	0.0926047	0.092529	Mitochondria	0.0147192	0.123738	0.00237438	0.00182794	0.0458294	0.800129	0.00192704	0.0094553	0.800129	Nfu_p_1_048712	Nfu_g_1_020359	slc25a42	Nfu_p_1_048712	Nfu_t_1_048712	Nfu_c_1_048712	ENSLOCG00000004848	ENSG00000181035	SLC25A42
0.12968	0.109404	0.120624	0.113641	0.0233286	0.1239	0.20153	0.0656629	0.0561637	0.0560662	0.0728591	0.0458856	0.096199	0.305354	0.0998805	0.0723241	0.0778855	0.0800315	0.088835	0.060746	0.0784694	0.0637375	0.0690098	0.0618158	0.0565704	0.174427	0.154818	0.135538	0.119302	0.0863117	0.136168	0.105317	0.0329265	0.0473341	0.103686	0.121515	0.13358	0.172495	0.0797681	0.0672088	Nucleus	0.0386612	0.67312	0.016405	0.0604021	0.139742	0.0216628	0.00364725	0.0463604	0.67312	Nfu_p_1_048717	Nfu_g_1_020362	DIS3L2	Nfu_p_1_048717	Nfu_t_1_048717	Nfu_c_1_048717	ENSLOCG00000004804	ENSG00000144535	DIS3L2
0.125733	0.125527	0.138721	0.190737	0.116957	0.0970173	0.0515925	0.055224	0.048705	0.049786	0.0779745	0.175863	0.156939	0.200972	0.141617	0.0450713	0.0554392	0.0427578	0.0474593	0.0559056	0.158505	0.141997	0.120962	0.152469	0.134807	0.0974222	0.0479894	0.0438304	0.0464415	0.0555767	0.109839	0.142736	0.135387	0.133588	0.091639	0.189271	0.0584168	0.0406118	0.0512229	0.0472881	plasma mem	0.681468	0.0578358	0.18569	0.00567369	0.0478276	0.00736011	0.00268617	0.0114585	0.681468	Nfu_p_1_048722;Nfu_p_1_048723	Nfu_g_1_020365	SLC22A23 (1 of 2)	Nfu_p_1_048722;Nfu_p_1_048723	Nfu_t_1_048722;Nfu_t_1_048723	Nfu_c_1_048722;Nfu_c_1_048723	ENSLOCG00000013043	ENSG00000137266	SLC22A23
0.152585	0.138936	0.145046	0.160169	0.048582	0.117928	0.0573703	0.0677188	0.0554244	0.0562401	0.16408	0.124149	0.241206	0.112268	0.0742393	0.0475834	0.0601994	0.0571093	0.0533658	0.0657991	0.212996	0.189435	0.0408073	0.18281	0.0331868	0.0683655	0.0788699	0.0622998	0.0629569	0.0682718	0.105842	0.113689	0.187643	0.192195	0.0672311	0.0703707	0.0552138	0.0571679	0.0834294	0.0672189	Nucleus	0.0704775	0.554423	0.0266687	0.00261069	0.0313463	0.306026	0.00222113	0.00622658	0.554423	Nfu_p_1_048726	Nfu_g_1_020366	asic1c	Nfu_p_1_048726	Nfu_t_1_048726	Nfu_c_1_048726	ENSLOCG00000009298	ENSG00000110881	ASIC1
0.0534521	0.0550146	0.0502122	0.0473789	0.0862878	0.109897	0.11183	0.100098	0.11919	0.266641	0.0563142	0.0434588	0.0492176	0.0449304	0.0965503	0.160255	0.0883906	0.0700939	0.101082	0.289707	0.0468285	0.0517409	0.0391296	0.0417402	0.104741	0.102123	0.0821678	0.0761426	0.0995747	0.355811	0.0405631	0.0370208	0.0349461	0.0277316	0.0562962	0.0713246	0.0740997	0.317088	0.0670587	0.273872	Nucleus	0	1	0	0	0	0	0	0	1	Nfu_p_1_048727;Nfu_p_1_048728;Nfu_p_1_048729	Nfu_g_1_020367	tfa	Nfu_p_1_048729;Nfu_p_1_048727;Nfu_p_1_048728	Nfu_t_1_048729;Nfu_t_1_048727;Nfu_t_1_048728	Nfu_c_1_048729;Nfu_c_1_048727;Nfu_c_1_048728	ENSLOCG00000009747	ENSG00000012223	LTF
0.137975	0.161166	0.17692	0.0677935	0.0429282	0.0596583	0.108797	0.0888528	0.0790207	0.0768875	0.175259	0.179452	0.170716	0.139624	0.0547438	0.0700176	0.0264733	0.0511263	0.0438868	0.0887006	0.12353	0.130696	0.144108	0.0777117	0.104684	0.0925002	0.0784052	0.0413846	0.0660412	0.140939	0.128354	0.143697	0.0939613	0.0686388	0.104531	0.0353772	0.0365346	0.139431	0.0560733	0.193402	Nucleus	0.0212665	0.849332	0.00308256	0.00154891	0.0655347	0.0393699	0.00156546	0.0183003	0.849332	Nfu_p_1_048730	Nfu_g_1_020368	gpx4b	Nfu_p_1_048730	Nfu_t_1_048730	Nfu_c_1_048730	ENSLOCG00000004616	ENSG00000167468	GPX4
0.143302	0.139051	0.128436	0.0892035	0.0508974	0.0548096	0.0672226	0.0881564	0.0960654	0.142856	0.126607	0.143176	0.127076	0.0859929	0.0699797	0.0724475	0.0780205	0.0800218	0.0959158	0.120763	0.123803	0.133332	0.102612	0.120365	0.0699848	0.0666563	0.069024	0.0746986	0.0927038	0.14682	0.0911859	0.108262	0.120855	0.143765	0.0854994	0.0587143	0.0814972	0.119346	0.104567	0.0863072	Nucleus	0.00528959	0.861094	0.00186804	0.0024163	0.0851491	0.0182364	0.00196007	0.0239863	0.861094	Nfu_p_1_048731	Nfu_g_1_020369	kifap3a	Nfu_p_1_048731	Nfu_t_1_048731	Nfu_c_1_048731	ENSLOCG00000001850	ENSG00000075945	KIFAP3
0.062407	0.107931	0.141348	0.111141	0.134389	0.0926852	0.0553128	0.0811579	0.0911763	0.122453	0.055156	0.125719	0.138156	0.187541	0.122198	0.0318031	0.0517631	0.0642524	0.0834935	0.139918	0.061289	0.0588128	0.0842485	0.11532	0.152489	0.164997	0.113104	0.105718	0.0868231	0.0571982	0.112245	0.108504	0.138747	0.16374	0.0940093	0.0891398	0.0962316	0.0508101	0.0882318	0.0583413	Nucleus	0	1	0	0	0	0	0	0	1	Nfu_p_1_048735;Nfu_p_1_048736;Nfu_p_1_048737;Nfu_p_1_048738;Nfu_p_1_048739;Nfu_p_1_048740;Nfu_p_1_048741	Nfu_g_1_020372	mll3b	Nfu_p_1_048739;Nfu_p_1_048735;Nfu_p_1_048736;Nfu_p_1_048737;Nfu_p_1_048741;Nfu_p_1_048738;Nfu_p_1_048740	Nfu_t_1_048739;Nfu_t_1_048735;Nfu_t_1_048736;Nfu_t_1_048737;Nfu_t_1_048741;Nfu_t_1_048738;Nfu_t_1_048740	Nfu_c_1_048739;Nfu_c_1_048735;Nfu_c_1_048736;Nfu_c_1_048737;Nfu_c_1_048741;Nfu_c_1_048738;Nfu_c_1_048740	ENSLOCG00000012568	ENSG00000055609	KMT2C
0.103145	0.0901196	0.0904688	0.149394	0.204418	0.164733	0.0404474	0.0515835	0.058615	0.0470751	0.101565	0.0617248	0.0578452	0.21907	0.0456165	0.147154	0.146842	0.0936756	0.0647439	0.0617628	0.0408509	0.0385274	0.0497882	0.0839421	0.13552	0.225668	0.195602	0.1104	0.0677745	0.051928	0.0532464	0.0427574	0.0607294	0.170382	0.176185	0.195583	0.127297	0.0477785	0.0708847	0.0551574	Endoplasmic Reticulum	0.0659982	0.00567376	0.0715886	0.774879	0.0688286	0.00426752	0.00362983	0.00513441	0.774879	Nfu_p_1_048744	Nfu_g_1_020373	mettl7a	Nfu_p_1_048744	Nfu_t_1_048744	Nfu_c_1_048744	ENSLOCG00000017096	ENSG00000132423	COQ3
0.0418135	0.0455885	0.0353363	0.0270481	0.042886	0.103566	0.20709	0.223734	0.20929	0.0636472	0.0473342	0.0368919	0.0581848	0.0319715	0.0931549	0.115691	0.132764	0.260807	0.163065	0.0601361	0.0407319	0.0477006	0.0311156	0.0343805	0.105428	0.125539	0.141281	0.198165	0.20349	0.0721677	0.0581782	0.0459951	0.0339197	0.0499522	0.131178	0.0605051	0.185814	0.0614404	0.303994	0.0690235	Nucleus	0.0130344	0.945073	0.00270307	0.00144768	0.0102571	0.00656003	0.00117901	0.0197453	0.945073	Nfu_p_1_048745	Nfu_g_1_020374	C2H1orf35	Nfu_p_1_048745	Nfu_t_1_048745	Nfu_c_1_048745	ENSLOCG00000009188	ENSG00000143793	C1orf35
0.0836124	0.0833515	0.0986136	0.0681129	0.122379	0.126282	0.0710394	0.0683571	0.0929343	0.185318	0.0408023	0.0740827	0.0602555	0.0894245	0.130607	0.167377	0.129809	0.0629535	0.0740535	0.170635	0.08863	0.0895148	0.0985061	0.0828412	0.121415	0.108942	0.106984	0.073533	0.0791939	0.15044	0.0590409	0.0448454	0.112306	0.108061	0.134337	0.0793527	0.0749517	0.180904	0.0674653	0.138736	Cytosol	0.0276294	0.285742	0.0144172	0.0387555	0.0364915	0.0215479	0.0143148	0.561102	0.561102	Nfu_p_1_048746	Nfu_g_1_020375	blvra	Nfu_p_1_048746	Nfu_t_1_048746	Nfu_c_1_048746	ENSLOCG00000010720	ENSG00000106605	BLVRA
0.0690672	0.0696344	0.0385059	0.0208177	0.131894	0.0901157	0.0814451	0.136582	0.266058	0.0958809	0.0561151	0.0385322	0.0809574	0.0551881	0.0633005	0.086731	0.0761896	0.146424	0.276887	0.119675	0.0670258	0.0627189	0.0555088	0.0430179	0.0512359	0.0559196	0.079376	0.113587	0.332864	0.138746	0.0922623	0.0983992	0.094865	0.0431958	0.0630635	0.074659	0.116049	0.106193	0.159377	0.151936	Nucleus	0.00365418	0.583478	0.00326503	0.00381623	0.0145397	0.0187802	0.334966	0.0375009	0.583478	Nfu_p_1_048758;Nfu_p_1_048759;Nfu_p_1_048774	Nfu_g_1_020380	PDE4DIP	Nfu_p_1_048774;Nfu_p_1_048758;Nfu_p_1_048759	Nfu_t_1_048774;Nfu_t_1_048758;Nfu_t_1_048759	Nfu_c_1_048774;Nfu_c_1_048758;Nfu_c_1_048759	ENSLOCG00000001920	ENSG00000178104	PDE4DIP
0.0881783	0.0865239	0.12574	0.128533	0.144667	0.122143	0.0911099	0.0915165	0.0620255	0.0595637	0.157726	0.115563	0.0836342	0.106344	0.126986	0.0920127	0.100352	0.0762889	0.082274	0.0588201	0.108044	0.126105	0.106285	0.100254	0.114617	0.104351	0.0891618	0.0884471	0.0693252	0.0934094	0.169355	0.148908	0.074262	0.0765293	0.0839124	0.0775831	0.0909415	0.0782795	0.0986838	0.101545	Nucleus	0.32632	0.384094	0.0435223	0.0849598	0.129027	0.0122555	0.00385159	0.0159696	0.384094	Nfu_p_1_048790	Nfu_g_1_020386	C22H19orf26 (1 of 2)	Nfu_p_1_048790	Nfu_t_1_048790	Nfu_c_1_048790	ENSLOCG00000005061	ENSG00000099625	CBARP
0.199911	0.22378	0.0983593	0.0605093	0.0310013	0.0505957	0.0719542	0.10929	0.0780528	0.0765463	0.149534	0.199839	0.0993343	0.0811138	0.0589346	0.0757372	0.0827187	0.0833887	0.0975052	0.0718945	0.0935152	0.231647	0.157712	0.0809808	0.046143	0.0593451	0.0808672	0.0748066	0.0837965	0.0911868	0.094824	0.10299	0.104879	0.10335	0.0797131	0.0549748	0.106028	0.0982709	0.144522	0.110448	Nucleus	0.0307975	0.766736	0.00744417	0.00572668	0.129555	0.0522536	0.00265552	0.00483161	0.766736	Nfu_p_1_048796	Nfu_g_1_020389	slc25a36a	Nfu_p_1_048796	Nfu_t_1_048796	Nfu_c_1_048796	ENSLOCG00000004239	ENSG00000114120	SLC25A36
0.0881904	0.101123	0.0991103	0.0908632	0.114539	0.105056	0.0622633	0.0640014	0.125367	0.149486	0.0428566	0.0913377	0.0903289	0.12319	0.068627	0.0988186	0.0774204	0.135397	0.120009	0.152015	0.0772989	0.0648244	0.0907906	0.0909128	0.0982876	0.109034	0.126322	0.1271	0.113702	0.101728	0.044786	0.069745	0.108823	0.111141	0.103451	0.121708	0.123681	0.172253	0.0594386	0.0849735	Nucleus	0.00610161	0.732259	0.00434207	0.0187589	0.0395707	0.0111452	0.00662502	0.181197	0.732259	Nfu_p_1_048803	Nfu_g_1_020392	eef2b	Nfu_p_1_048803	Nfu_t_1_048803	Nfu_c_1_048803	ENSLOCG00000006185	NA	NA
0.144158	0.120931	0.179156	0.10245	0.0668033	0.0536208	0.0553544	0.0790176	0.0648242	0.133685	0.19872	0.108497	0.168216	0.13258	0.0355695	0.0419343	0.0522621	0.0576236	0.0683676	0.13623	0.103952	0.100236	0.0445262	0.102668	0.114951	0.104322	0.0801307	0.120909	0.0949058	0.133397	0.0964037	0.093815	0.108426	0.0874567	0.0974741	0.0891916	0.0506837	0.222219	0.0487524	0.105578	Nucleus	0.0222067	0.663428	0.00498819	0.00497821	0.183309	0.0180841	0.00333324	0.0996724	0.663428	Nfu_p_1_048806	Nfu_g_1_020395	BCL10	Nfu_p_1_048806	Nfu_t_1_048806	Nfu_c_1_048806	ENSLOCG00000005418	ENSG00000142867	BCL10
0.167693	0.112243	0.125342	0.159877	0.0339194	0.0351911	0.0790559	0.102642	0.10944	0.0745955	0.123098	0.151257	0.159333	0.0791029	0.0852051	0.0699018	0.0852361	0.0836374	0.0918706	0.0713577	0.146676	0.101065	0.14993	0.149242	0.075039	0.0386091	0.0707299	0.102912	0.0951292	0.0706672	0.070289	0.0617777	0.203143	0.189206	0.0967411	0.0361139	0.0648237	0.0733938	0.102232	0.102279	Nucleus	0.0633597	0.368853	0.0181157	0.0118325	0.274767	0.242177	0.00572764	0.0151674	0.368853	Nfu_p_1_048808	Nfu_g_1_020397	ttc39c	Nfu_p_1_048808	Nfu_t_1_048808	Nfu_c_1_048808	ENSLOCG00000006521	ENSG00000168234	TTC39C
0.089469	0.159457	0.0933369	0.140836	0.141085	0.0573961	0.0996372	0.0869736	0.062833	0.0689758	0.181252	0.0953825	0.0673198	0.255622	0.0565975	0.0602251	0.0558625	0.0652534	0.0766725	0.0858125	0.123928	0.123097	0.146424	0.213344	0.0535974	0.0559635	0.0641222	0.0664856	0.0727244	0.0803133	0.169127	0.211632	0.0731376	0.0889686	0.118997	0.071838	0.0492535	0.0609811	0.0764923	0.0795725	Nucleus	0.0676404	0.874317	0.0135995	0.00356023	0.0232916	0.00903643	0.00132547	0.00722938	0.874317	Nfu_p_1_048839;Nfu_p_1_048840;Nfu_p_1_048843;Nfu_p_1_048844;Nfu_p_1_048846;Nfu_p_1_048847;Nfu_p_1_048848	Nfu_g_1_020401	dtna	Nfu_p_1_048843;Nfu_p_1_048848;Nfu_p_1_048839;Nfu_p_1_048840;Nfu_p_1_048846;Nfu_p_1_048844;Nfu_p_1_048847	Nfu_t_1_048843;Nfu_t_1_048848;Nfu_t_1_048839;Nfu_t_1_048840;Nfu_t_1_048846;Nfu_t_1_048844;Nfu_t_1_048847	Nfu_c_1_048843;Nfu_c_1_048848;Nfu_c_1_048839;Nfu_c_1_048840;Nfu_c_1_048846;Nfu_c_1_048844;Nfu_c_1_048847	ENSLOCG00000006152	ENSG00000134769	DTNA
0.10624	0.115657	0.103062	0.0934156	0.0853621	0.0945656	0.0740679	0.0524945	0.133829	0.141306	0.117602	0.111862	0.118481	0.0529476	0.0964659	0.0746516	0.0248999	0.0778787	0.17833	0.146883	0.148858	0.161361	0.110039	0.0819984	0.0808683	0.0680774	0.0581231	0.0727305	0.115772	0.102172	0.160693	0.107876	0.0816742	0.0745576	0.0670504	0.0580474	0.0526406	0.146573	0.0474951	0.203393	Nucleus	0.00936458	0.717167	0.00391274	0.00672512	0.186238	0.0141747	0.00692331	0.0554943	0.717167	Nfu_p_1_048850	Nfu_g_1_020402	myl12.2	Nfu_p_1_048850	Nfu_t_1_048850	Nfu_c_1_048850	ENSLOCG00000011144	ENSG00000118680	MYL12B
0.147909	0.14133	0.120841	0.139494	0.119384	0.09796	0.0724691	0.0575093	0.0538565	0.0492471	0.0400416	0.0389961	0.195331	0.0290984	0.148964	0.0472647	0.130216	0.0522183	0.139435	0.178436	0.136006	0.10524	0.103009	0.105778	0.111663	0.0964827	0.125259	0.093752	0.0728633	0.0499466	0.0598723	0.0803231	0.1056	0.151359	0.0593251	0.170749	0.197476	0.0509413	0.0622082	0.0621456	plasma mem	0.625581	0.0546222	0.126742	0.0466905	0.12736	0.00663723	0.00191037	0.0104568	0.625581	Nfu_p_1_048852	Nfu_g_1_020403	dnm1a	Nfu_p_1_048852	Nfu_t_1_048852	Nfu_c_1_048852	ENSLOCG00000010434	ENSG00000197959	DNM3
0.101506	0.11058	0.156368	0.13282	0.0515624	0.0561367	0.110976	0.116355	0.0794546	0.0842405	0.19414	0.117939	0.147461	0.121572	0.0657847	0.0718275	0.0636018	0.0506662	0.0747921	0.0922156	0.127113	0.171655	0.0618724	0.101687	0.0987139	0.0671068	0.0705791	0.0838246	0.111535	0.105914	0.174387	0.169653	0.0859618	0.106699	0.117319	0.0402972	0.0516006	0.0719335	0.0852975	0.0968518	Nucleus	0.033044	0.852919	0.00440212	0.00314309	0.0869661	0.0126971	0.00155852	0.00527008	0.852919	Nfu_p_1_048855;Nfu_p_1_048856;Nfu_p_1_048857;Nfu_p_1_048858;Nfu_p_1_048859	Nfu_g_1_020405	scn8ab	Nfu_p_1_048857;Nfu_p_1_048855;Nfu_p_1_048856;Nfu_p_1_048858;Nfu_p_1_048859	Nfu_t_1_048857;Nfu_t_1_048855;Nfu_t_1_048856;Nfu_t_1_048858;Nfu_t_1_048859	Nfu_c_1_048857;Nfu_c_1_048855;Nfu_c_1_048856;Nfu_c_1_048858;Nfu_c_1_048859	ENSLOCG00000006769	ENSG00000196876	SCN8A
0.19456	0.203145	0.206818	0.134494	0.0200185	0.0283756	0.045624	0.0604066	0.0528828	0.0536753	0.205795	0.222646	0.233524	0.112898	0.0327413	0.019004	0.0298683	0.0405493	0.049106	0.0538682	0.194957	0.213153	0.21457	0.157794	0.0177725	0.0199806	0.0247565	0.0446783	0.0528562	0.0594823	0.208433	0.234557	0.211025	0.119204	0.0146647	0.0161911	0.0339772	0.0467155	0.0598428	0.0553904	Mitochondria	0.00683133	0.0576529	0.00335661	0.00284992	0.0111813	0.908894	0.00335974	0.00587407	0.908894	Nfu_p_1_048863	Nfu_g_1_020408	iba57	Nfu_p_1_048863	Nfu_t_1_048863	Nfu_c_1_048863	ENSLOCG00000009395	ENSG00000181873	IBA57
0.126344	0.0858994	0.127862	0.104621	0.0881614	0.0571426	0.0765024	0.151037	0.115371	0.0670602	0.2987	0.176268	0.0663096	0.0759854	0.0766623	0.039555	0.0596492	0.0614818	0.0729852	0.0724027	0.0848484	0.165636	0.140037	0.112633	0.0710242	0.0775921	0.0834534	0.0854313	0.0781484	0.101196	0.243584	0.216535	0.0435091	0.066224	0.0986595	0.0561924	0.0637094	0.0776797	0.0692819	0.0646249	plasma mem	0.418047	0.362355	0.02325	0.0151788	0.159665	0.0107678	0.00469066	0.00604591	0.418047	Nfu_p_1_048875;Nfu_p_1_048876;Nfu_p_1_048877;Nfu_p_1_048878;Nfu_p_1_048879	Nfu_g_1_020412	SGIP1	Nfu_p_1_048875;Nfu_p_1_048876;Nfu_p_1_048877;Nfu_p_1_048878;Nfu_p_1_048879	Nfu_t_1_048875;Nfu_t_1_048876;Nfu_t_1_048877;Nfu_t_1_048878;Nfu_t_1_048879	Nfu_c_1_048875;Nfu_c_1_048876;Nfu_c_1_048877;Nfu_c_1_048878;Nfu_c_1_048879	ENSLOCG00000011085;ENSLOCG00000006955	ENSG00000157107;ENSG00000118473	FCHO2;SGIP1
0.0931462	0.0933511	0.0914425	0.0992105	0.0912481	0.0717472	0.0906213	0.106839	0.0833608	0.179034	0.112324	0.116284	0.130416	0.08245	0.0484343	0.106202	0.0871937	0.0570451	0.0925423	0.167109	0.121293	0.129574	0.108772	0.105485	0.0880914	0.071615	0.0701468	0.0582848	0.0677093	0.179028	0.094841	0.0859824	0.0754054	0.0751769	0.0749833	0.0799693	0.0706467	0.146115	0.0734348	0.223445	Nucleus	0.00374455	0.687063	0.00171071	0.00413923	0.0491755	0.0252368	0.00644931	0.222481	0.687063	Nfu_p_1_048880	Nfu_g_1_020413	pfdn5	Nfu_p_1_048880	Nfu_t_1_048880	Nfu_c_1_048880	ENSLOCG00000007134	ENSG00000123349	PFDN5
0.0419327	0.0370109	0.0412974	0.0615483	0.122552	0.193134	0.10091	0.285593	0.057346	0.0586763	0.0475695	0.0443486	0.023715	0.040184	0.12476	0.27479	0.199275	0.13818	0.0607459	0.0464322	0.0597389	0.0763866	0.0471608	0.0644797	0.0539681	0.0757877	0.258189	0.208357	0.0671593	0.0887737	0.0942691	0.0699494	0.0514632	0.0706643	0.0457654	0.224214	0.164998	0.0731433	0.0947107	0.110822	Nucleus	0.00955988	0.844059	0.00757539	0.00890056	0.085029	0.00951056	0.00220227	0.0331633	0.844059	Nfu_p_1_048886	Nfu_g_1_020415	myh9a	Nfu_p_1_048886	Nfu_t_1_048886	Nfu_c_1_048886	ENSLOCG00000008566	ENSG00000159658	EFCAB14
0.041745	0.0835009	0.0657397	0.0261519	0.0620207	0.0546318	0.101686	0.126356	0.0987902	0.339378	0.0685481	0.0877391	0.0409083	0.0625193	0.0892826	0.0831639	0.105757	0.076433	0.131639	0.254009	0.0913206	0.0961287	0.0835874	0.0358347	0.0539153	0.095149	0.0661261	0.0781374	0.114048	0.285753	0.122006	0.0614885	0.0371257	0.0250024	0.0411073	0.0436418	0.069021	0.195212	0.0978092	0.307586	Nucleus	0.00129512	0.946498	0.000845634	0.00149926	0.0175712	0.0137259	0.00563673	0.012928	0.946498	Nfu_p_1_048887;Nfu_p_1_048888;Nfu_p_1_048889	Nfu_g_1_020416	ubxn7	Nfu_p_1_048887;Nfu_p_1_048888;Nfu_p_1_048889	Nfu_t_1_048887;Nfu_t_1_048888;Nfu_t_1_048889	Nfu_c_1_048887;Nfu_c_1_048888;Nfu_c_1_048889	ENSLOCG00000009799	ENSG00000163960	UBXN7
0.109514	0.115405	0.115982	0.179029	0.167784	0.0834238	0.0665219	0.0603333	0.0510544	0.0509541	0.0683838	0.0727769	0.0937459	0.285865	0.145607	0.0679999	0.0395899	0.0724871	0.0950654	0.058479	0.070392	0.0578354	0.129466	0.134592	0.132355	0.179053	0.0867227	0.073901	0.0542522	0.0814312	0.0666447	0.0530029	0.159874	0.184062	0.118017	0.103192	0.0888889	0.0666425	0.0843904	0.0752864	plasma mem	0.413313	0.0397334	0.354623	0.0252017	0.135012	0.00608165	0.00281262	0.0232224	0.413313	Nfu_p_1_048892;Nfu_p_1_048893	Nfu_g_1_020417	epha4b	Nfu_p_1_048892;Nfu_p_1_048893	Nfu_t_1_048892;Nfu_t_1_048893	Nfu_c_1_048892;Nfu_c_1_048893	ENSLOCG00000006817	NA	NA
0.182786	0.243792	0.17379	0.0906425	0.0191616	0.0390066	0.0585533	0.0694018	0.0611961	0.0616702	0.176625	0.251888	0.194014	0.122858	0.0258353	0.025357	0.0389454	0.0452722	0.0549509	0.0642542	0.205149	0.231982	0.135582	0.0982267	0.0368098	0.0383515	0.0412377	0.0689679	0.06856	0.075134	0.269853	0.31145	0.1416	0.0467289	0.0148599	0.0149315	0.037567	0.0490636	0.0638453	0.0501015	Mitochondria	0	0	0	0	0	1	0	0	1	Nfu_p_1_048896	Nfu_g_1_020420	TIMM44 (1 of 2)	Nfu_p_1_048896	Nfu_t_1_048896	Nfu_c_1_048896	ENSLOCG00000004442	ENSG00000104980	TIMM44
0.187961	0.188892	0.203115	0.169613	0.0248902	0.0246752	0.0410073	0.0572855	0.0508056	0.0517555	0.140204	0.181252	0.205259	0.23092	0.0498757	0.0266698	0.0304175	0.0387273	0.0459627	0.0507131	0.158484	0.100553	0.199988	0.183826	0.135518	0.0272478	0.0355432	0.0460613	0.0532253	0.0595538	0.0759446	0.292114	0.22257	0.13346	0.0356087	0.0230323	0.0385321	0.0513329	0.0643155	0.0630897	Mitochondria	0	0	0	0	0	1	0	0	1	Nfu_p_1_048897	Nfu_g_1_020421	zgc:92470	Nfu_p_1_048897	Nfu_t_1_048897	Nfu_c_1_048897	ENSLOCG00000007910	ENSG00000085491	SLC25A24
0.0421275	0.0384897	0.0288688	0.0164198	0.0512357	0.0657725	0.210166	0.347909	0.110768	0.0882429	0.0456666	0.0331422	0.0401823	0.0291917	0.238752	0.0682964	0.190658	0.0837131	0.148868	0.12153	0.043345	0.0685247	0.036467	0.037548	0.129176	0.142012	0.0535617	0.109588	0.139732	0.240045	0.0539539	0.0373779	0.0256803	0.0176266	0.0371185	0.0438827	0.105284	0.171547	0.350065	0.157463	Nucleus	0	1	0	0	0	0	0	0	1	Nfu_p_1_048898	Nfu_g_1_020422	cirbp	Nfu_p_1_048898	Nfu_t_1_048898	Nfu_c_1_048898	ENSLOCG00000000106	ENSG00000099622	CIRBP
0.120622	0.101394	0.0831627	0.103564	0.0842337	0.0879868	0.114363	0.116723	0.0833648	0.104586	0.183479	0.133403	0.120656	0.0799789	0.0965703	0.0882586	0.0842613	0.0898273	0.0701244	0.0534409	0.141071	0.145013	0.106524	0.101002	0.105042	0.105036	0.0869368	0.0608837	0.0719716	0.07652	0.223236	0.170294	0.0769132	0.0768658	0.0302887	0.0691519	0.0883302	0.0672906	0.0920763	0.105553	Nucleus	0.260391	0.623489	0.0166994	0.0161164	0.0654257	0.00674389	0.00372345	0.00741152	0.623489	Nfu_p_1_048900	Nfu_g_1_020424	LRRC16B	Nfu_p_1_048900	Nfu_t_1_048900	Nfu_c_1_048900	ENSLOCG00000009062	ENSG00000079691	CARMIL1
0.111573	0.0946992	0.14171	0.130508	0.0762354	0.0526863	0.0531575	0.0762054	0.0649134	0.198313	0.0485421	0.0719491	0.0984289	0.187116	0.0917852	0.114947	0.0754302	0.0465511	0.0539392	0.211312	0.0981089	0.0516769	0.110184	0.125286	0.127147	0.11232	0.0887557	0.0580897	0.120302	0.10813	0.0667831	0.0486636	0.195271	0.3295	0.0751149	0.018721	0.0506979	0.0763836	0.0777963	0.0610677	Cytosol	0.0184827	0.129967	0.0215219	0.00442415	0.0454506	0.0341741	0.00623115	0.739749	0.739749	Nfu_p_1_048924;Nfu_p_1_048925;Nfu_p_1_048926;Nfu_p_1_048927;Nfu_p_1_048928;Nfu_p_1_048929;Nfu_p_1_048930;Nfu_p_1_048931;Nfu_p_1_048932;Nfu_p_1_048933;Nfu_p_1_048934;Nfu_p_1_048935;Nfu_p_1_048936;Nfu_p_1_048937;Nfu_p_1_048938;Nfu_p_1_048939;Nfu_p_1_048940;Nfu_p_1_048941	Nfu_g_1_020436	PRKAG2 (1 of 2)	Nfu_p_1_048939;Nfu_p_1_048941;Nfu_p_1_048930;Nfu_p_1_048932;Nfu_p_1_048935;Nfu_p_1_048936;Nfu_p_1_048938;Nfu_p_1_048940;Nfu_p_1_048931;Nfu_p_1_048928;Nfu_p_1_048929;Nfu_p_1_048933;Nfu_p_1_048934;Nfu_p_1_048937;Nfu_p_1_048924;Nfu_p_1_048925;Nfu_p_1_048926;Nfu_p_1_048927	Nfu_t_1_048939;Nfu_t_1_048941;Nfu_t_1_048930;Nfu_t_1_048932;Nfu_t_1_048935;Nfu_t_1_048936;Nfu_t_1_048938;Nfu_t_1_048940;Nfu_t_1_048931;Nfu_t_1_048928;Nfu_t_1_048929;Nfu_t_1_048933;Nfu_t_1_048934;Nfu_t_1_048937;Nfu_t_1_048924;Nfu_t_1_048925;Nfu_t_1_048926;Nfu_t_1_048927	Nfu_c_1_048939;Nfu_c_1_048941;Nfu_c_1_048930;Nfu_c_1_048932;Nfu_c_1_048935;Nfu_c_1_048936;Nfu_c_1_048938;Nfu_c_1_048940;Nfu_c_1_048931;Nfu_c_1_048928;Nfu_c_1_048929;Nfu_c_1_048933;Nfu_c_1_048934;Nfu_c_1_048937;Nfu_c_1_048924;Nfu_c_1_048925;Nfu_c_1_048926;Nfu_c_1_048927	ENSLOCG00000012585	ENSG00000106617	PRKAG2
0.0884794	0.0898874	0.0944362	0.117731	0.135327	0.125969	0.0944034	0.053113	0.0772411	0.123413	0.0488629	0.0769807	0.120448	0.146565	0.134699	0.088082	0.0965892	0.123913	0.0529429	0.110917	0.111651	0.0884956	0.109117	0.114363	0.124445	0.175816	0.105447	0.0609247	0.0518789	0.0578623	0.05116	0.0599649	0.130829	0.133094	0.117304	0.169981	0.0967001	0.093793	0.0477473	0.0994267	plasma mem	0.401704	0.129152	0.12178	0.0615876	0.19164	0.00895783	0.00611974	0.0790581	0.401704	Nfu_p_1_048954	Nfu_g_1_020442	rab6bb	Nfu_p_1_048954	Nfu_t_1_048954	Nfu_c_1_048954	ENSLOCG00000015191	ENSG00000154917	RAB6B
0.0623143	0.090884	0.0643142	0.0969739	0.0692148	0.0652766	0.113027	0.178689	0.146957	0.11235	0.0949783	0.138733	0.167213	0.0595268	0.03542	0.210424	0.028577	0.0467085	0.114111	0.104308	0.0984479	0.123412	0.158134	0.0933785	0.0984859	0.0717166	0.0464234	0.0647318	0.0902968	0.154974	0.136641	0.116447	0.0784916	0.0761087	0.0987436	0.0532625	0.0717818	0.13521	0.0947481	0.138565	Nucleus	0.0062359	0.74837	0.00335947	0.004651	0.18118	0.0161677	0.00392883	0.0361072	0.74837	Nfu_p_1_048973	Nfu_g_1_020449	glula	Nfu_p_1_048973	Nfu_t_1_048973	Nfu_c_1_048973	ENSLOCG00000004472	ENSG00000135821	GLUL
0.0558204	0.0868421	0.14835	0.153221	0.163147	0.144023	0.101948	0.0514448	0.0475351	0.0476702	0.0538832	0.0700861	0.144963	0.114851	0.135857	0.195652	0.107491	0.0816785	0.0521662	0.0433723	0.0658697	0.0872454	0.117415	0.131368	0.137154	0.156645	0.123303	0.0742775	0.0559452	0.0507773	0.069254	0.0768972	0.150143	0.179723	0.167804	0.0957	0.0909011	0.0426888	0.0823244	0.0445637	plasma mem	0.598274	0.00937948	0.17962	0.0266239	0.178475	0.00146124	0.00180588	0.00436057	0.598274	Nfu_p_1_048975	Nfu_g_1_020450	si:ch211-141e20.2	Nfu_p_1_048975	Nfu_t_1_048975	Nfu_c_1_048975	ENSLOCG00000009367	ENSG00000177707	NECTIN3
0.0289384	0.0405125	0.0340127	0.166938	0.101365	0.139494	0.145677	0.0725222	0.218337	0.0522042	0.0323438	0.0252306	0.033367	0.0569304	0.0888615	0.135096	0.189827	0.196527	0.193635	0.0481811	0.048009	0.0541857	0.030374	0.0450771	0.0663421	0.0882175	0.191032	0.223641	0.184492	0.068629	0.058075	0.0494943	0.0623378	0.0297036	0.0303617	0.175312	0.223883	0.065453	0.223515	0.0818651	Nucleus	0.00501389	0.878548	0.00272843	0.00137988	0.0102836	0.0120946	0.00270509	0.0872466	0.878548	Nfu_p_1_048982;Nfu_p_1_048983;Nfu_p_1_048985	Nfu_g_1_020454	pfkmb	Nfu_p_1_048983;Nfu_p_1_048982;Nfu_p_1_048985	Nfu_t_1_048983;Nfu_t_1_048982;Nfu_t_1_048985	Nfu_c_1_048983;Nfu_c_1_048982;Nfu_c_1_048985	ENSLOCG00000007256	ENSG00000152556	PFKM
0.0560361	0.0476802	0.0819604	0.293575	0.183206	0.0701218	0.0775858	0.0770788	0.0569281	0.055828	0.0829972	0.0809278	0.307737	0.0738894	0.0726511	0.0718276	0.078915	0.0742974	0.0903985	0.0663593	0.122278	0.107931	0.137257	0.159306	0.147121	0.0929406	0.0566394	0.0557316	0.0540202	0.0667756	0.0834009	0.0901798	0.178328	0.177339	0.185877	0.0464086	0.0475029	0.0555216	0.0732306	0.0622111	Lysosome	0.255265	0.0204393	0.591484	0.0134892	0.0990594	0.00411387	0.00316594	0.0129834	0.591484	Nfu_p_1_048995	Nfu_g_1_020459	C2CD4C (1 of 2)	Nfu_p_1_048995	Nfu_t_1_048995	Nfu_c_1_048995	ENSLOCG00000017638	ENSG00000183186	C2CD4C
0.0822491	0.0811739	0.0673551	0.0530265	0.0553124	0.0661905	0.0603896	0.0661323	0.36237	0.105801	0.08806	0.0689135	0.0717546	0.0487605	0.0453353	0.0463154	0.0485616	0.13179	0.341287	0.109222	0.0620701	0.0609331	0.0663415	0.0603518	0.0388539	0.0750285	0.0684967	0.149396	0.351866	0.0666624	0.0655188	0.0605907	0.106621	0.114439	0.0974101	0.0958092	0.0653126	0.159181	0.144264	0.090853	Proteasome	0	0	0	0	0	0	1	0	1	Nfu_p_1_048996	Nfu_g_1_020460	psmb5	Nfu_p_1_048996	Nfu_t_1_048996	Nfu_c_1_048996	ENSLOCG00000013698	ENSG00000142507	PSMB6
0.135965	0.161135	0.160311	0.135376	0.0507461	0.0534744	0.0549929	0.066073	0.0731889	0.108738	0.217033	0.183187	0.174667	0.0417222	0.0417823	0.0281304	0.0495047	0.0554241	0.064594	0.143955	0.110127	0.150207	0.162193	0.135789	0.13824	0.0940894	0.0418693	0.0492149	0.0567512	0.0615186	0.178567	0.130254	0.18818	0.126234	0.0398836	0.032296	0.0647367	0.108424	0.0597227	0.0717017	Nucleus	0.0124694	0.551597	0.00383829	0.00112578	0.0345722	0.386928	0.00114305	0.00832646	0.551597	Nfu_p_1_049005;Nfu_p_1_049006;Nfu_p_1_049007	Nfu_g_1_020465	guk1a	Nfu_p_1_049005;Nfu_p_1_049007;Nfu_p_1_049006	Nfu_t_1_049005;Nfu_t_1_049007;Nfu_t_1_049006	Nfu_c_1_049005;Nfu_c_1_049007;Nfu_c_1_049006	ENSLOCG00000009170	ENSG00000143774	GUK1
0.0856298	0.0563552	0.0633923	0.0772773	0.0745842	0.0926344	0.131826	0.123736	0.210125	0.0844403	0.0985535	0.0863556	0.0705658	0.0967884	0.073617	0.069048	0.0863955	0.182188	0.127747	0.108741	0.0650785	0.0720152	0.0502959	0.0452056	0.144991	0.13273	0.0684263	0.142428	0.194142	0.0846882	0.0599862	0.0458863	0.0346016	0.0425693	0.101208	0.170405	0.15689	0.218788	0.0972632	0.0724032	Nucleus	0.00538107	0.890585	0.002567	0.0044607	0.0165375	0.00763644	0.00396058	0.0688715	0.890585	Nfu_p_1_049008	Nfu_g_1_020466	sugp1	Nfu_p_1_049008	Nfu_t_1_049008	Nfu_c_1_049008	ENSLOCG00000005094	ENSG00000105705	SUGP1
0.148106	0.145761	0.130289	0.135299	0.102312	0.080961	0.059895	0.0557926	0.0681394	0.0734452	0.16638	0.163696	0.124681	0.106187	0.150953	0.0507749	0.032943	0.0706081	0.0502733	0.0835032	0.119305	0.103034	0.111624	0.109613	0.1736	0.0964278	0.0791304	0.0759593	0.0791525	0.052154	0.127493	0.121479	0.127122	0.137115	0.0984602	0.0988176	0.0934823	0.0839607	0.0550557	0.0570147	plasma mem	0.587578	0.209617	0.0654343	0.0125913	0.106727	0.00773567	0.00234539	0.00797171	0.587578	Nfu_p_1_049012	Nfu_g_1_020470	dnm2	Nfu_p_1_049012	Nfu_t_1_049012	Nfu_c_1_049012	ENSLOCG00000010434	ENSG00000197959	DNM3
0.112145	0.0815549	0.136253	0.122911	0.0829308	0.0518555	0.0627231	0.0827639	0.0816628	0.1852	0.100082	0.126896	0.115432	0.196632	0.109838	0.0436243	0.0558833	0.061573	0.0726129	0.117427	0.0805332	0.0685041	0.103524	0.122263	0.111164	0.160063	0.103471	0.069419	0.108107	0.0729506	0.0782279	0.0864329	0.0837766	0.104859	0.0559464	0.0908409	0.0583501	0.285481	0.0580066	0.0980782	Nucleus	0.049115	0.53415	0.0300742	0.0112087	0.194859	0.0260415	0.00477928	0.149773	0.53415	Nfu_p_1_049014	Nfu_g_1_020472	cacybp	Nfu_p_1_049014	Nfu_t_1_049014	Nfu_c_1_049014	ENSLOCG00000002438	ENSG00000116161	CACYBP
0.148009	0.139812	0.121477	0.080726	0.083642	0.0714346	0.0495961	0.0556373	0.131114	0.118551	0.0859514	0.111787	0.119353	0.0836008	0.0948383	0.0796568	0.0713008	0.066723	0.159683	0.127106	0.12291	0.0851536	0.119334	0.134246	0.097025	0.0773144	0.071492	0.0710264	0.121384	0.100116	0.0738829	0.0915106	0.170691	0.149964	0.094857	0.0870048	0.0499097	0.127432	0.0517664	0.102982	Nucleus	0.0176817	0.64289	0.0160665	0.0073642	0.199021	0.0221307	0.00511446	0.0897319	0.64289	Nfu_p_1_049021;Nfu_p_1_049022	Nfu_g_1_020476	atp6v1h	Nfu_p_1_049022;Nfu_p_1_049021	Nfu_t_1_049022;Nfu_t_1_049021	Nfu_c_1_049022;Nfu_c_1_049021	ENSLOCG00000005751	ENSG00000047249	ATP6V1H
0.0955366	0.0881162	0.0986342	0.0790094	0.0804851	0.0729033	0.131239	0.148414	0.139177	0.0664854	0.0683672	0.0546891	0.115475	0.0958755	0.0996044	0.096941	0.11081	0.133015	0.148514	0.0767088	0.0919129	0.117843	0.0984517	0.0672807	0.10072	0.101595	0.12261	0.10842	0.108817	0.0823507	0.103781	0.0927516	0.0678369	0.0654347	0.0940054	0.108853	0.101278	0.152822	0.124546	0.0886914	Nucleus	0.0181699	0.658088	0.00812688	0.0328283	0.190319	0.0166542	0.00487944	0.070935	0.658088	Nfu_p_1_049023	Nfu_g_1_020477	MAP6D1	Nfu_p_1_049023	Nfu_t_1_049023	Nfu_c_1_049023	ENSLOCG00000006098	ENSG00000180834	MAP6D1
0.0808312	0.0824652	0.132525	0.11415	0.155083	0.134464	0.0756594	0.0505384	0.082079	0.0922048	0.0331551	0.0504939	0.0819995	0.161382	0.170122	0.0945448	0.139883	0.084372	0.0581496	0.125898	0.0733969	0.0600832	0.0920566	0.146511	0.104987	0.160864	0.14401	0.0743095	0.0691716	0.0746097	0.0433591	0.0502451	0.136018	0.159054	0.142706	0.0828971	0.0955562	0.163633	0.0470389	0.0794933	plasma mem	0.40978	0.0238358	0.13811	0.118092	0.282335	0.00421177	0.00333712	0.0202979	0.40978	Nfu_p_1_049031	Nfu_g_1_020481	rab11bb	Nfu_p_1_049031	Nfu_t_1_049031	Nfu_c_1_049031	ENSLOCG00000013835	ENSG00000103769	RAB11A
0.110813	0.0973969	0.106031	0.108579	0.0868573	0.105231	0.0676499	0.0568521	0.0743536	0.186237	0.127812	0.145769	0.128664	0.0334027	0.0909059	0.0598181	0.0790429	0.0595552	0.0848539	0.190176	0.124191	0.126183	0.116707	0.113818	0.0945666	0.095261	0.0704995	0.0452544	0.0662003	0.14732	0.112108	0.133557	0.0854608	0.0657861	0.0997468	0.0904051	0.077858	0.132522	0.0484223	0.154134	Nucleus	0.0263022	0.454536	0.0100409	0.00782864	0.0814992	0.0438645	0.0102637	0.365665	0.454536	Nfu_p_1_049033	Nfu_g_1_020483	ppp1r7	Nfu_p_1_049033	Nfu_t_1_049033	Nfu_c_1_049033	ENSLOCG00000008999	ENSG00000115685	PPP1R7
0.0896011	0.093369	0.10697	0.0958792	0.138451	0.101123	0.0571368	0.0592429	0.0854697	0.172757	0.0802374	0.0915608	0.110785	0.119448	0.113751	0.0882484	0.0702085	0.0448911	0.0713059	0.209564	0.105533	0.0858691	0.0961445	0.106263	0.115488	0.135588	0.071149	0.0644678	0.0778231	0.141675	0.071511	0.0931946	0.126085	0.12002	0.0926498	0.071421	0.0614394	0.16126	0.0616894	0.140729	Cytosol	0.0188132	0.185608	0.0118127	0.00824567	0.0415027	0.0176109	0.00817795	0.708229	0.708229	Nfu_p_1_049035	Nfu_g_1_020483	ppp1r7	Nfu_p_1_049035	Nfu_t_1_049035	Nfu_c_1_049035	ENSLOCG00000008999	ENSG00000115685	PPP1R7
0.0715009	0.111083	0.100502	0.158557	0.156568	0.0990532	0.112511	0.0919209	0.0486632	0.0496397	0.0461983	0.0962222	0.119364	0.130706	0.151141	0.0946674	0.117836	0.134827	0.0584993	0.0505388	0.0680153	0.179784	0.106963	0.124029	0.0760713	0.0719735	0.0988924	0.113156	0.0761529	0.0849635	0.0643896	0.145499	0.0992764	0.153298	0.121043	0.0703302	0.149037	0.0605164	0.0748717	0.0617387	Golgi Apparatus	0.146017	0.183878	0.0834803	0.094196	0.447359	0.00896943	0.0049386	0.031161	0.447359	Nfu_p_1_049036	Nfu_g_1_020484	st6gal1	Nfu_p_1_049036	Nfu_t_1_049036	Nfu_c_1_049036	ENSLOCG00000014041	NA	NA
0.0590724	0.0665671	0.0397919	0.066871	0.071188	0.0568043	0.0614206	0.0940757	0.23648	0.247729	0.0433084	0.0412253	0.0693089	0.0368043	0.0576523	0.0621848	0.0681138	0.0697645	0.342845	0.208793	0.11285	0.0436926	0.0397538	0.0537294	0.121904	0.152834	0.105796	0.109056	0.189137	0.0712485	0.0518252	0.0435269	0.0347893	0.0455447	0.064561	0.11465	0.0615369	0.348065	0.0745216	0.160979	Nucleus	0.00297579	0.546573	0.0035287	0.00364035	0.0100891	0.0238618	0.356921	0.0524109	0.546573	Nfu_p_1_049037	Nfu_g_1_020485	mbnl2	Nfu_p_1_049037	Nfu_t_1_049037	Nfu_c_1_049037	ENSLOCG00000002053	ENSG00000152601	MBNL1
0.110106	0.102893	0.144791	0.150574	0.104889	0.0731155	0.051296	0.0622648	0.0758859	0.124185	0.123913	0.126693	0.114685	0.153409	0.12376	0.047167	0.0454955	0.0473029	0.0746417	0.142932	0.0957854	0.104428	0.130425	0.14947	0.133289	0.0843806	0.0658346	0.0507186	0.0763701	0.109298	0.114152	0.159669	0.129433	0.142022	0.150041	0.0594176	0.0356438	0.0652001	0.0535319	0.0908889	Nucleus	0.0840448	0.535013	0.0927282	0.00707983	0.116576	0.0263791	0.00499325	0.133185	0.535013	Nfu_p_1_049039	Nfu_g_1_020487	wdr47	Nfu_p_1_049039	Nfu_t_1_049039	Nfu_c_1_049039	ENSLOCG00000007751	ENSG00000085433	WDR47
0.21442	0.237747	0.167235	0.111997	0.0203501	0.0311021	0.046321	0.0628102	0.053609	0.0544088	0.215862	0.258289	0.198374	0.0814244	0.0311572	0.0207542	0.0336888	0.0461384	0.0594035	0.0549086	0.17678	0.166573	0.268082	0.124467	0.0409729	0.0273929	0.0326038	0.0474591	0.0543292	0.0613391	0.0965995	0.231061	0.231975	0.180008	0.0193919	0.0251177	0.0421324	0.0502611	0.0635664	0.0598866	Mitochondria	0.00873926	0.0394532	0.00334509	0.00262124	0.0111458	0.926834	0.00297093	0.00489032	0.926834	Nfu_p_1_049049;Nfu_p_1_049050	Nfu_g_1_020494	sirt5	Nfu_p_1_049049;Nfu_p_1_049050	Nfu_t_1_049049;Nfu_t_1_049050	Nfu_c_1_049049;Nfu_c_1_049050	ENSLOCG00000013106	ENSG00000124523	SIRT5
0.0373786	0.0357636	0.0299912	0.0319536	0.0807548	0.0929326	0.0809702	0.110005	0.269249	0.231001	0.0352078	0.0303954	0.024053	0.0373568	0.0622608	0.0722348	0.11144	0.171484	0.247553	0.208015	0.0485723	0.047689	0.0341097	0.023996	0.0681224	0.0786653	0.0980069	0.156093	0.219509	0.225236	0.0456643	0.0306992	0.0366506	0.0542185	0.0718214	0.120037	0.111844	0.224169	0.0790446	0.225852	Nucleus	0	1	0	0	0	0	0	0	1	Nfu_p_1_049051	Nfu_g_1_020495	srsf11	Nfu_p_1_049051	Nfu_t_1_049051	Nfu_c_1_049051	ENSLOCG00000009617	ENSG00000116754	SRSF11
0.105476	0.0782312	0.0596231	0.113732	0.151429	0.14574	0.077216	0.0557691	0.0917814	0.121003	0.0750042	0.0405429	0.0666958	0.119868	0.171861	0.0960138	0.142682	0.0812619	0.0853066	0.120764	0.0730967	0.0750304	0.100976	0.118074	0.144862	0.151479	0.125751	0.0846572	0.0716082	0.0544649	0.0595083	0.0635604	0.102334	0.141629	0.16169	0.130231	0.125051	0.101232	0.0606115	0.0541534	Endoplasmic Reticulum	0.218919	0.0290097	0.0699186	0.485272	0.172121	0.00442967	0.00379438	0.0165356	0.485272	Nfu_p_1_049060	Nfu_g_1_020501	rab2a	Nfu_p_1_049060	Nfu_t_1_049060	Nfu_c_1_049060	ENSLOCG00000005108	ENSG00000104388	RAB2A
0.0438863	0.0466491	0.0359588	0.0288302	0.0725531	0.0848164	0.183257	0.246339	0.185267	0.0724433	0.0508548	0.0419725	0.0578815	0.0430388	0.0777354	0.0432293	0.154826	0.239734	0.213464	0.077263	0.0567975	0.0549909	0.0422607	0.0410496	0.0481516	0.0865549	0.173659	0.214662	0.199726	0.0821481	0.0727267	0.0568291	0.0556224	0.0364252	0.0884137	0.07086	0.131799	0.0825488	0.300638	0.104138	Nucleus	0	1	0	0	0	0	0	0	1	Nfu_p_1_049063;Nfu_p_1_049064;Nfu_p_1_049065;Nfu_p_1_049066;Nfu_p_1_049067;Nfu_p_1_049068	Nfu_g_1_020503	tlk1b	Nfu_p_1_049068;Nfu_p_1_049065;Nfu_p_1_049067;Nfu_p_1_049066;Nfu_p_1_049063;Nfu_p_1_049064	Nfu_t_1_049068;Nfu_t_1_049065;Nfu_t_1_049067;Nfu_t_1_049066;Nfu_t_1_049063;Nfu_t_1_049064	Nfu_c_1_049068;Nfu_c_1_049065;Nfu_c_1_049067;Nfu_c_1_049066;Nfu_c_1_049063;Nfu_c_1_049064	ENSLOCG00000007779	ENSG00000198586	TLK1
0.0548608	0.0508719	0.0472171	0.0256697	0.124376	0.13014	0.0918653	0.113303	0.259729	0.101968	0.0394465	0.0326409	0.0458799	0.0513946	0.0835497	0.129507	0.151344	0.192467	0.198955	0.074816	0.0494286	0.0541632	0.0377453	0.035312	0.0808168	0.0946566	0.146221	0.202051	0.221732	0.0778737	0.0889572	0.0620532	0.0479059	0.0481632	0.0741983	0.112889	0.213777	0.107886	0.129118	0.115051	Nucleus	0.00339585	0.924812	0.00139648	0.000918839	0.00403772	0.0105944	0.00292743	0.0519168	0.924812	Nfu_p_1_049070	Nfu_g_1_020505	prpf38b	Nfu_p_1_049070	Nfu_t_1_049070	Nfu_c_1_049070	ENSLOCG00000007860	ENSG00000134186	PRPF38B
0.0683638	0.0852455	0.0755121	0.0521616	0.0768251	0.0795392	0.0685144	0.0652852	0.100362	0.328191	0.0934024	0.107648	0.0784322	0.0976317	0.076553	0.0663098	0.0767022	0.0669011	0.0785966	0.257823	0.076354	0.0442759	0.0492868	0.065662	0.0957382	0.14653	0.129517	0.072163	0.101239	0.219234	0.0618196	0.048094	0.0611716	0.0861673	0.0776759	0.095426	0.0752343	0.181625	0.0644777	0.248308	Nucleus	0.00127095	0.676139	0.000852272	0.00186997	0.0108529	0.0142883	0.0157016	0.279025	0.676139	Nfu_p_1_049078	Nfu_g_1_020507	zgc:112421	Nfu_p_1_049078	Nfu_t_1_049078	Nfu_c_1_049078	ENSLOCG00000007737	ENSG00000104537	ANXA13
0.0522467	0.0429912	0.0288408	0.0153254	0.0942162	0.126712	0.191354	0.23354	0.146089	0.0686851	0.0595789	0.12478	0.0555381	0.0681386	0.0910698	0.123111	0.152242	0.151961	0.116972	0.056609	0.0908026	0.0873228	0.0820817	0.0430044	0.0534243	0.119413	0.11186	0.224996	0.0769203	0.110176	0.0914309	0.0723414	0.0569321	0.0316462	0.0492042	0.0502083	0.0810214	0.0870116	0.243656	0.236548	Nucleus	0.00287346	0.969543	0.000653661	0.000919449	0.00925576	0.00596474	0.000551901	0.0102382	0.969543	Nfu_p_1_049081;Nfu_p_1_049082	Nfu_g_1_020508	chd8	Nfu_p_1_049081;Nfu_p_1_049082	Nfu_t_1_049081;Nfu_t_1_049082	Nfu_c_1_049081;Nfu_c_1_049082	ENSLOCG00000007225	ENSG00000177200	CHD9
0.109875	0.0999958	0.0947082	0.155988	0.100656	0.0836813	0.116321	0.09597	0.0713168	0.0714877	0.167016	0.115667	0.112218	0.12469	0.135289	0.0304127	0.101988	0.0480267	0.0873844	0.0773083	0.0995469	0.106633	0.0872264	0.118505	0.118178	0.143812	0.114875	0.0620389	0.0693283	0.0798565	0.117128	0.0943598	0.0840337	0.125387	0.156818	0.14397	0.0987734	0.0534428	0.0679486	0.0581378	plasma mem	0.554862	0.0861819	0.112927	0.137744	0.0793656	0.00798304	0.00332803	0.0176079	0.554862	Nfu_p_1_049099;Nfu_p_1_049100;Nfu_p_1_049101	Nfu_g_1_020512	SLC4A8	Nfu_p_1_049100;Nfu_p_1_049101;Nfu_p_1_049099	Nfu_t_1_049100;Nfu_t_1_049101;Nfu_t_1_049099	Nfu_c_1_049100;Nfu_c_1_049101;Nfu_c_1_049099	ENSLOCG00000008549	ENSG00000144290	SLC4A10
0.167445	0.0562626	0.116131	0.15229	0.0676949	0.0839142	0.0843863	0.114171	0.0784946	0.0792107	0.182741	0.148755	0.158732	0.126419	0.0559455	0.0339793	0.0682129	0.075862	0.0736727	0.0756807	0.133191	0.131509	0.105728	0.127383	0.119725	0.0875821	0.0743702	0.0599104	0.0791353	0.0814658	0.226457	0.174927	0.0894871	0.108019	0.0548508	0.0530887	0.0840913	0.0570534	0.098224	0.0538021	Nucleus	0.11683	0.830703	0.00533541	0.00269806	0.0276593	0.0123111	0.00127201	0.00319164	0.830703	Nfu_p_1_049106;Nfu_p_1_049108;Nfu_p_1_049109	Nfu_g_1_020517	fam110b	Nfu_p_1_049106;Nfu_p_1_049108;Nfu_p_1_049109	Nfu_t_1_049106;Nfu_t_1_049108;Nfu_t_1_049109	Nfu_c_1_049106;Nfu_c_1_049108;Nfu_c_1_049109	ENSLOCG00000006076	ENSG00000125898	FAM110A
0.137452	0.117868	0.140841	0.0988613	0.0988531	0.0647035	0.0586792	0.0716231	0.0696338	0.141485	0.124305	0.125182	0.123827	0.0548705	0.0681991	0.065738	0.0841961	0.0509637	0.0751758	0.227543	0.132942	0.134502	0.123007	0.0838708	0.0701037	0.045708	0.0473796	0.0648965	0.0697205	0.22787	0.109582	0.120376	0.112228	0.0735759	0.0760403	0.0154822	0.119593	0.0840172	0.0568944	0.232211	Cytosol	0.0100516	0.293498	0.00358574	0.00540133	0.0970611	0.0340774	0.0108258	0.545499	0.545499	Nfu_p_1_049112;Nfu_p_1_049113;Nfu_p_1_049114	Nfu_g_1_020519	vps4b	Nfu_p_1_049114;Nfu_p_1_049112;Nfu_p_1_049113	Nfu_t_1_049114;Nfu_t_1_049112;Nfu_t_1_049113	Nfu_c_1_049114;Nfu_c_1_049112;Nfu_c_1_049113	ENSLOCG00000012619	ENSG00000119541	VPS4B
0.0469305	0.0669114	0.070472	0.0837926	0.0826527	0.0823568	0.0884584	0.245525	0.124663	0.108237	0.0984775	0.115107	0.162418	0.0859596	0.0298029	0.070602	0.0423363	0.161878	0.159711	0.0737077	0.0468703	0.0790396	0.0501791	0.0883015	0.0725738	0.0959254	0.0618117	0.165229	0.214574	0.125496	0.102997	0.120632	0.0295224	0.0207903	0.0854434	0.0707017	0.0962974	0.109445	0.175763	0.188408	Nucleus	0.00685285	0.827747	0.00436797	0.0090448	0.0430382	0.0136192	0.0502407	0.0450889	0.827747	Nfu_p_1_049115	Nfu_g_1_020520	sh3gl1b	Nfu_p_1_049115	Nfu_t_1_049115	Nfu_c_1_049115	ENSLOCG00000006631	ENSG00000141985	SH3GL1
0.101733	0.0523106	0.0552666	0.241036	0.150291	0.131658	0.117236	0.0550456	0.0473999	0.0480227	0.0686435	0.0441429	0.0328497	0.12956	0.23733	0.282918	0.0424483	0.0445711	0.0694477	0.048088	0.0538562	0.0554171	0.0624948	0.115014	0.20407	0.174346	0.150272	0.0890633	0.0438276	0.0516385	0.0466128	0.0372081	0.0322191	0.13931	0.208571	0.21038	0.161571	0.0475473	0.0615805	0.0550011	Endoplasmic Reticulum	0.0562732	0.00225883	0.0558976	0.833786	0.0441951	0.00238835	0.00312165	0.00207914	0.833786	Nfu_p_1_049135;Nfu_p_1_049136;Nfu_p_1_049140	Nfu_g_1_020526	asph	Nfu_p_1_049136;Nfu_p_1_049140;Nfu_p_1_049135	Nfu_t_1_049136;Nfu_t_1_049140;Nfu_t_1_049135	Nfu_c_1_049136;Nfu_c_1_049140;Nfu_c_1_049135	ENSLOCG00000005010	NA	NA
0.0853825	0.0897635	0.105682	0.094352	0.106523	0.102795	0.0612648	0.0552276	0.112994	0.186016	0.079187	0.0874914	0.101418	0.13209	0.111731	0.0833342	0.0335443	0.047163	0.110209	0.213833	0.0922096	0.0830689	0.116494	0.124034	0.10641	0.103771	0.0969468	0.064098	0.105147	0.107822	0.0767695	0.081514	0.114122	0.104859	0.100657	0.0830442	0.0538749	0.1704	0.0496182	0.165141	Cytosol	0.00683302	0.150925	0.00831052	0.00345184	0.0223873	0.0136757	0.0074509	0.786966	0.786966	Nfu_p_1_049142	Nfu_g_1_020528	prdx1	Nfu_p_1_049142	Nfu_t_1_049142	Nfu_c_1_049142	ENSLOCG00000006005	ENSG00000117450	PRDX1
0.0862131	0.0801291	0.087904	0.143696	0.204282	0.147703	0.102383	0.0518737	0.0480997	0.0477167	0.0630832	0.0852023	0.0386991	0.115029	0.180712	0.185178	0.161159	0.0721383	0.0531815	0.045618	0.0427984	0.0556361	0.0421876	0.1463	0.158369	0.144086	0.168097	0.109746	0.0653736	0.0674065	0.0479742	0.0414093	0.0794503	0.139899	0.175597	0.176684	0.155977	0.0534469	0.0740606	0.0555007	Endoplasmic Reticulum	0.0994405	0.00395348	0.0464641	0.756971	0.0856306	0.00230289	0.00228411	0.00295319	0.756971	Nfu_p_1_049147	Nfu_g_1_020530	C2H1orf27	Nfu_p_1_049147	Nfu_t_1_049147	Nfu_c_1_049147	ENSLOCG00000001553	ENSG00000157181	C1orf27
0.106426	0.117151	0.145056	0.121455	0.123604	0.119323	0.0437829	0.0600114	0.0548463	0.108343	0.0800781	0.0721871	0.0770112	0.0628801	0.138981	0.167415	0.0761954	0.061515	0.065718	0.198019	0.0743515	0.0649302	0.187587	0.104634	0.142518	0.072324	0.101506	0.053677	0.0595664	0.138906	0.0726258	0.0660915	0.106112	0.0759478	0.0963017	0.0793873	0.0757126	0.18485	0.127889	0.115082	plasma mem	0.261967	0.208828	0.0984842	0.0399814	0.163501	0.0138821	0.0156485	0.197708	0.261967	Nfu_p_1_049152	Nfu_g_1_020534	zgc:162816	Nfu_p_1_049152	Nfu_t_1_049152	Nfu_c_1_049152	ENSLOCG00000009716	NA	NA
0.104941	0.0601944	0.0599652	0.113212	0.170474	0.149566	0.0563989	0.0871196	0.0688943	0.129235	0.080496	0.0551237	0.106079	0.0756719	0.1032	0.0617796	0.0866872	0.0735103	0.0893369	0.268115	0.0509253	0.0969253	0.129544	0.059384	0.0346729	0.163751	0.0582968	0.0694231	0.100187	0.23689	0.080948	0.073175	0.0711031	0.145309	0.0650111	0.173363	0.19292	0.0543674	0.0727689	0.0710354	Nucleus	0.00561695	0.738767	0.00671829	0.0030727	0.00822621	0.00556055	0.00814778	0.22389	0.738767	Nfu_p_1_049153	Nfu_g_1_020535	cdc34b	Nfu_p_1_049153	Nfu_t_1_049153	Nfu_c_1_049153	ENSLOCG00000006431	ENSG00000099804	CDC34
0.111505	0.110006	0.104259	0.111943	0.114434	0.0663864	0.0505851	0.0583263	0.0742821	0.198272	0.106853	0.109583	0.0973497	0.165073	0.125682	0.0790259	0.0543345	0.0409252	0.0477026	0.173471	0.106011	0.0745892	0.116519	0.113609	0.152342	0.104747	0.0692173	0.048812	0.066097	0.148056	0.089154	0.0697331	0.0939686	0.100427	0.106088	0.0827512	0.0739718	0.167258	0.0523775	0.164271	Cytosol	0.0713573	0.144523	0.0262813	0.0200652	0.102098	0.0268154	0.0172858	0.591574	0.591574	Nfu_p_1_049169	Nfu_g_1_020543	sgut1	Nfu_p_1_049169	Nfu_t_1_049169	Nfu_c_1_049169	ENSLOCG00000005330	ENSG00000165416	SUGT1
0.140483	0.117695	0.122718	0.133583	0.162667	0.100833	0.0573911	0.0604135	0.0518235	0.0523918	0.149067	0.14	0.153135	0.114213	0.0960421	0.0903712	0.0895373	0.062654	0.0494564	0.0555237	0.145966	0.149197	0.118074	0.167806	0.105517	0.0730547	0.060439	0.0557008	0.0547676	0.0694774	0.145262	0.162011	0.138547	0.124761	0.110724	0.0785196	0.0625151	0.0521432	0.0690998	0.0564184	plasma mem	0.679623	0.171181	0.0671865	0.00463328	0.0549947	0.0132305	0.00233186	0.006819	0.679623	Nfu_p_1_049188;Nfu_p_1_049189	Nfu_g_1_020554	cacna1r	Nfu_p_1_049188;Nfu_p_1_049189	Nfu_t_1_049188;Nfu_t_1_049189	Nfu_c_1_049188;Nfu_c_1_049189	ENSLOCG00000009682	ENSG00000198216	CACNA1E
0.10996	0.0868271	0.0938043	0.110708	0.213356	0.166338	0.0559555	0.0570193	0.0552118	0.0508199	0.269055	0.0727883	0.0697015	0.193617	0.0620734	0.0544614	0.0856084	0.0647898	0.0638783	0.0640268	0.234878	0.158556	0.0799218	0.120737	0.0959467	0.0329737	0.112745	0.0498291	0.0545866	0.0598253	0.123137	0.0779125	0.0753466	0.0608323	0.334701	0.0574287	0.0545008	0.0598424	0.0711813	0.0851177	plasma mem	0.493449	0.0819708	0.0731415	0.197402	0.118422	0.0169874	0.00953712	0.00909022	0.493449	Nfu_p_1_049196;Nfu_p_1_049197;Nfu_p_1_049198;Nfu_p_1_049200;Nfu_p_1_049202	Nfu_g_1_020555	CU467824.1	Nfu_p_1_049197;Nfu_p_1_049198;Nfu_p_1_049200;Nfu_p_1_049202;Nfu_p_1_049196	Nfu_t_1_049197;Nfu_t_1_049198;Nfu_t_1_049200;Nfu_t_1_049202;Nfu_t_1_049196	Nfu_c_1_049197;Nfu_c_1_049198;Nfu_c_1_049200;Nfu_c_1_049202;Nfu_c_1_049196	ENSLOCG00000004049	NA	NA
0.096182	0.0862421	0.0961781	0.124575	0.169977	0.1738	0.0733999	0.0514114	0.0823869	0.045848	0.0615538	0.0701504	0.0733255	0.110274	0.146894	0.150639	0.155268	0.120749	0.0684082	0.0427373	0.0803221	0.0504711	0.0820582	0.0957188	0.147858	0.125902	0.167212	0.134098	0.0669341	0.049426	0.0406097	0.0770212	0.128211	0.160229	0.162247	0.169767	0.13061	0.0399386	0.0502919	0.0410749	Endoplasmic Reticulum	0.281109	0.00982652	0.0580112	0.45376	0.188337	0.00227799	0.00193064	0.00474752	0.45376	Nfu_p_1_049212;Nfu_p_1_049213;Nfu_p_1_049214	Nfu_g_1_020560	acsl3b	Nfu_p_1_049212;Nfu_p_1_049213;Nfu_p_1_049214	Nfu_t_1_049212;Nfu_t_1_049213;Nfu_t_1_049214	Nfu_c_1_049212;Nfu_c_1_049213;Nfu_c_1_049214	ENSLOCG00000004093	ENSG00000123983	ACSL3
0.0835773	0.0935507	0.111052	0.0982753	0.0925862	0.072188	0.084638	0.108874	0.109433	0.145825	0.0707549	0.0402699	0.160279	0.202621	0.139484	0.05871	0.0734371	0.0634213	0.0654685	0.125554	0.121916	0.133834	0.12476	0.121221	0.0930695	0.099678	0.0684633	0.0743571	0.0745115	0.0881896	0.127294	0.163066	0.11645	0.116351	0.09273	0.0539245	0.0752051	0.077131	0.0847504	0.0930983	Nucleus	0.0191414	0.761533	0.0125298	0.00493105	0.128351	0.0283872	0.00220139	0.0429247	0.761533	Nfu_p_1_049223	Nfu_g_1_020564	ROCK1	Nfu_p_1_049223	Nfu_t_1_049223	Nfu_c_1_049223	ENSLOCG00000016666	ENSG00000134318	ROCK2
0.155481	0.140109	0.143394	0.133403	0.117589	0.0814899	0.057551	0.0637138	0.0533343	0.053935	0.200741	0.157835	0.157769	0.0797661	0.0703469	0.117996	0.0424995	0.0739811	0.048198	0.0508664	0.125686	0.20178	0.106755	0.105309	0.0392731	0.117444	0.106238	0.0852458	0.0524221	0.0598468	0.193574	0.155587	0.089972	0.0894371	0.125463	0.0921176	0.0994764	0.0424156	0.062231	0.0497265	plasma mem	0.806721	0.0957838	0.0321218	0.00690429	0.0440492	0.00752522	0.00269596	0.00419907	0.806721	Nfu_p_1_049233	Nfu_g_1_020571	lppr4a	Nfu_p_1_049233	Nfu_t_1_049233	Nfu_c_1_049233	ENSLOCG00000008301	ENSG00000117600	PLPPR4
0.0708839	0.0750546	0.157445	0.233848	0.171861	0.0687362	0.0571631	0.0633847	0.0502941	0.0513294	0.0921386	0.0978162	0.113465	0.160812	0.154827	0.0532119	0.108146	0.0704331	0.0809621	0.0681879	0.125366	0.134734	0.200699	0.131966	0.0810751	0.0523678	0.0652644	0.0606935	0.0676392	0.0801954	0.0744448	0.0833805	0.103372	0.243261	0.213741	0.0326184	0.0420793	0.0617783	0.0819755	0.0633491	Lysosome	0.222229	0.0435555	0.598851	0.0228188	0.0777384	0.00761998	0.00479622	0.0223908	0.598851	Nfu_p_1_049235;Nfu_p_1_049236	Nfu_g_1_020572	dsc2l	Nfu_p_1_049235;Nfu_p_1_049236	Nfu_t_1_049235;Nfu_t_1_049236	Nfu_c_1_049235;Nfu_c_1_049236	ENSLOCG00000006830	ENSG00000134762	DSC3
0.137829	0.0566939	0.119355	0.0895147	0.197579	0.117014	0.0621643	0.0803088	0.0765541	0.0629862	0.11667	0.0995701	0.0399994	0.0661056	0.0505336	0.110399	0.0946465	0.285888	0.069155	0.0670337	0.0724392	0.0831967	0.0977435	0.107323	0.0814863	0.178468	0.0818829	0.153726	0.0658281	0.0779062	0.130439	0.0786951	0.0651778	0.074672	0.0829149	0.0790433	0.212098	0.0806276	0.104797	0.0915359	Nucleus	0.0468171	0.770812	0.0105592	0.0371917	0.106161	0.00678603	0.00345346	0.0182188	0.770812	Nfu_p_1_049239	Nfu_g_1_020574	ppm1la	Nfu_p_1_049239	Nfu_t_1_049239	Nfu_c_1_049239	ENSLOCG00000003576	ENSG00000163590	PPM1L
0.0438366	0.0339075	0.041937	0.0624822	0.17666	0.208913	0.0572917	0.0639663	0.17664	0.134365	0.0721094	0.0450997	0.0426197	0.0701216	0.214682	0.0405682	0.167332	0.0574573	0.177381	0.112628	0.0519244	0.0697173	0.0818033	0.0963622	0.0889395	0.218866	0.156023	0.0914667	0.0643476	0.0805498	0.0687115	0.0608065	0.0632425	0.0887425	0.347713	0.051063	0.0711784	0.0769066	0.0969844	0.074652	Endoplasmic Reticulum	0.0873594	0.0269843	0.136748	0.617877	0.0927783	0.00743967	0.0104222	0.0203913	0.617877	Nfu_p_1_049246	Nfu_g_1_020579	PRKACB (2 of 3)	Nfu_p_1_049246	Nfu_t_1_049246	Nfu_c_1_049246	ENSLOCG00000008370	ENSG00000142875	PRKACB
0.185672	0.153676	0.192626	0.199387	0.0599238	0.0215025	0.0404649	0.0516238	0.0469727	0.0481517	0.206788	0.249493	0.0521785	0.0350382	0.105278	0.102872	0.0804226	0.058535	0.0567897	0.0526049	0.040823	0.0956081	0.0359872	0.17245	0.183605	0.181534	0.161176	0.0375065	0.0407247	0.0505842	0.101273	0.11515	0.16524	0.179775	0.103184	0.0955609	0.0702848	0.0496828	0.0634949	0.0563553	plasma mem	0.748096	0.122697	0.0573063	0.00849514	0.0300812	0.0191478	0.00322895	0.010948	0.748096	Nfu_p_1_049260	Nfu_g_1_020584	rgs20	Nfu_p_1_049260	Nfu_t_1_049260	Nfu_c_1_049260	ENSLOCG00000005737	ENSG00000147509	RGS20
0.142341	0.131081	0.126547	0.121834	0.098263	0.129543	0.0671053	0.0709176	0.0556285	0.0567393	0.0885342	0.105005	0.0605703	0.108501	0.188385	0.108087	0.10136	0.0728517	0.0977194	0.0689865	0.0635261	0.056634	0.097025	0.094795	0.187268	0.105495	0.161374	0.0988896	0.0585478	0.0764461	0.076717	0.0673554	0.112093	0.150161	0.155967	0.0637623	0.0908196	0.0828703	0.101872	0.0983822	plasma mem	0.417251	0.0220044	0.142851	0.146678	0.258866	0.00213049	0.0034999	0.00671905	0.417251	Nfu_p_1_049261	Nfu_g_1_020585	FAM108A1 (2 of 2)	Nfu_p_1_049261	Nfu_t_1_049261	Nfu_c_1_049261	ENSLOCG00000006487	ENSG00000129968	ABHD17A
0.0992899	0.108343	0.0680331	0.054965	0.0603266	0.0980318	0.104892	0.126471	0.110509	0.169138	0.10092	0.110891	0.0966993	0.0667051	0.0697575	0.0920517	0.0864098	0.0777579	0.0867293	0.212078	0.0709304	0.198962	0.12429	0.0646408	0.0553225	0.0618565	0.0608708	0.0655929	0.0788911	0.218642	0.115219	0.0720996	0.0871756	0.0522108	0.0454201	0.0481069	0.0775328	0.142195	0.113834	0.246207	Nucleus	0.000601305	0.922352	0.000316487	0.00123852	0.0172766	0.0121836	0.00453793	0.0414935	0.922352	Nfu_p_1_049262;Nfu_p_1_049263;Nfu_p_1_049264;Nfu_p_1_049265;Nfu_p_1_049266;Nfu_p_1_049267;Nfu_p_1_049268;Nfu_p_1_049271	Nfu_g_1_020586	lipin2	Nfu_p_1_049265;Nfu_p_1_049264;Nfu_p_1_049266;Nfu_p_1_049267;Nfu_p_1_049268;Nfu_p_1_049262;Nfu_p_1_049271;Nfu_p_1_049263	Nfu_t_1_049265;Nfu_t_1_049264;Nfu_t_1_049266;Nfu_t_1_049267;Nfu_t_1_049268;Nfu_t_1_049262;Nfu_t_1_049271;Nfu_t_1_049263	Nfu_c_1_049265;Nfu_c_1_049264;Nfu_c_1_049266;Nfu_c_1_049267;Nfu_c_1_049268;Nfu_c_1_049262;Nfu_c_1_049271;Nfu_c_1_049263	ENSLOCG00000011093	ENSG00000101577	LPIN2
0.0465077	0.0839013	0.114617	0.120844	0.103069	0.176463	0.13606	0.066089	0.0580013	0.0944469	0.170571	0.170904	0.13617	0.144855	0.0827534	0.050353	0.075008	0.0453219	0.0604166	0.0636472	0.106666	0.229954	0.0960888	0.0906245	0.0840945	0.0988091	0.0706514	0.066906	0.095227	0.0609789	0.180329	0.166741	0.0734533	0.0493916	0.101552	0.082208	0.0745062	0.129612	0.0775264	0.0646802	Nucleus	0.24122	0.630997	0.0353602	0.00685084	0.0656103	0.00814596	0.00246948	0.00934658	0.630997	Nfu_p_1_049272	Nfu_g_1_020587	rem2	Nfu_p_1_049272	Nfu_t_1_049272	Nfu_c_1_049272	ENSLOCG00000000150	ENSG00000139890	REM2
0.0779599	0.102426	0.151451	0.188981	0.134387	0.103471	0.0740582	0.0682041	0.0487381	0.0503245	0.0697756	0.0738989	0.12252	0.207147	0.145205	0.137972	0.0872245	0.0543978	0.0522329	0.0496261	0.0945309	0.10231	0.131959	0.176853	0.154692	0.10958	0.0517065	0.0576749	0.0520828	0.06861	0.101673	0.110761	0.127562	0.150361	0.15744	0.111753	0.0656846	0.0514567	0.0660991	0.0572105	plasma mem	0.601417	0.0315478	0.250717	0.0154142	0.0860358	0.00252249	0.00192383	0.0104216	0.601417	Nfu_p_1_049273;Nfu_p_1_049275	Nfu_g_1_020588	FP236168.1	Nfu_p_1_049273;Nfu_p_1_049275	Nfu_t_1_049273;Nfu_t_1_049275	Nfu_c_1_049273;Nfu_c_1_049275	ENSLOCG00000006796	ENSG00000134757	DSG3
0.187087	0.159583	0.169643	0.128867	0.0636373	0.0327627	0.0535609	0.068396	0.0582918	0.0781714	0.150794	0.321631	0.115064	0.0447143	0.0825841	0.0429932	0.0403783	0.060146	0.0741792	0.0675154	0.144348	0.133873	0.141156	0.150574	0.165506	0.0426814	0.0434041	0.0545977	0.0579686	0.0658916	0.102897	0.0560708	0.0423917	0.0436652	0.161876	0.175319	0.12059	0.127627	0.0948368	0.0747267	plasma mem	0.510814	0.212694	0.0449594	0.0109783	0.190846	0.0159502	0.00479713	0.00896095	0.510814	Nfu_p_1_049276	Nfu_g_1_020589	stk11	Nfu_p_1_049276	Nfu_t_1_049276	Nfu_c_1_049276	ENSLOCG00000005072	ENSG00000118046	STK11
0.0835427	0.0682803	0.0627604	0.167234	0.102757	0.0843466	0.164849	0.0753515	0.0637295	0.127149	0.0602825	0.092462	0.123807	0.0731261	0.125324	0.123863	0.117564	0.080698	0.0769571	0.125915	0.0958316	0.104471	0.111044	0.113338	0.123903	0.102928	0.108683	0.0755964	0.0755514	0.0886546	0.132752	0.143784	0.0617674	0.0553816	0.0762549	0.0893799	0.0910069	0.100263	0.0975778	0.151832	Nucleus	0.0474415	0.572545	0.0190609	0.110265	0.0828898	0.0326623	0.010481	0.124655	0.572545	Nfu_p_1_049286;Nfu_p_1_049287;Nfu_p_1_049288	Nfu_g_1_020594	nedd8	Nfu_p_1_049288;Nfu_p_1_049287;Nfu_p_1_049286	Nfu_t_1_049288;Nfu_t_1_049287;Nfu_t_1_049286	Nfu_c_1_049288;Nfu_c_1_049287;Nfu_c_1_049286	ENSLOCG00000002162	ENSG00000221983	UBA52
0.0853598	0.0722621	0.0685088	0.0757511	0.193431	0.106904	0.0524547	0.05907	0.117221	0.169037	0.0517168	0.0336121	0.120043	0.124052	0.0277562	0.17757	0.051847	0.0553879	0.121032	0.236982	0.0865718	0.0431943	0.102901	0.123839	0.134996	0.144148	0.123643	0.0448182	0.0844012	0.111489	0.0774989	0.0636926	0.0486042	0.115233	0.127233	0.0476889	0.0692772	0.202929	0.096814	0.15103	Cytosol	0.120186	0.160309	0.116375	0.0566024	0.0651297	0.0255795	0.0309487	0.424869	0.424869	Nfu_p_1_049321	Nfu_g_1_020598	thap4	Nfu_p_1_049321	Nfu_t_1_049321	Nfu_c_1_049321	ENSLOCG00000006455	ENSG00000176946	THAP4
0.152828	0.12592	0.102236	0.105036	0.0864311	0.0605044	0.0907484	0.0612489	0.0616981	0.15335	0.118545	0.136433	0.170207	0.0950193	0.0682417	0.080471	0.0789923	0.0475993	0.0642528	0.140238	0.122378	0.173559	0.106339	0.0941007	0.0871339	0.0641055	0.0332802	0.0495288	0.0587321	0.210842	0.115111	0.161068	0.067282	0.0577436	0.0784404	0.0767984	0.102531	0.115293	0.0506362	0.175096	Nucleus	0.0194835	0.749166	0.00637945	0.00637259	0.0609173	0.0346814	0.00639139	0.116608	0.749166	Nfu_p_1_049322	Nfu_g_1_020599	MAPRE2	Nfu_p_1_049322	Nfu_t_1_049322	Nfu_c_1_049322	ENSLOCG00000006134	ENSG00000166974	MAPRE2
0.0737765	0.0762815	0.100809	0.0912142	0.0949156	0.104311	0.144432	0.0799073	0.0726462	0.161707	0.0911811	0.078675	0.101333	0.117465	0.0996713	0.12609	0.094232	0.0531138	0.0783831	0.159855	0.136332	0.133243	0.158658	0.0755615	0.12441	0.0626359	0.0546023	0.0496878	0.0612216	0.143648	0.114931	0.103824	0.0677509	0.0581661	0.0790302	0.074972	0.0689339	0.140732	0.059368	0.232292	Nucleus	0.0211673	0.431229	0.00665367	0.0120824	0.0713697	0.0355135	0.0110001	0.410985	0.431229	Nfu_p_1_049324	Nfu_g_1_020601	fkbp1aa	Nfu_p_1_049324	Nfu_t_1_049324	Nfu_c_1_049324	ENSLOCG00000016624	ENSG00000119782	FKBP1B
0.0481938	0.0424134	0.0310794	0.0125614	0.0459069	0.0817599	0.0885114	0.310282	0.243027	0.0962644	0.0438585	0.0341539	0.0271704	0.0292021	0.0347119	0.0550807	0.0928996	0.261113	0.339138	0.0826722	0.0418195	0.0472234	0.0265723	0.0189435	0.0364228	0.0781597	0.0957637	0.239939	0.316983	0.098173	0.0566582	0.0424034	0.0310696	0.0166074	0.019331	0.0572125	0.13168	0.199016	0.323851	0.122171	Nucleus	0	1	0	0	0	0	0	0	1	Nfu_p_1_049325	Nfu_g_1_020602	sf3a2	Nfu_p_1_049325	Nfu_t_1_049325	Nfu_c_1_049325	ENSLOCG00000005835	ENSG00000104897	SF3A2
0.104913	0.137976	0.102845	0.104191	0.0931883	0.0746144	0.0581013	0.0792695	0.0902371	0.154664	0.132913	0.139068	0.124792	0.0820649	0.0729242	0.0652876	0.08004	0.0825656	0.0967952	0.123549	0.14307	0.162455	0.142108	0.120548	0.0632236	0.0520386	0.0590026	0.0684959	0.0952734	0.0937851	0.0696981	0.141754	0.143022	0.145625	0.104019	0.0794823	0.0582656	0.0747839	0.0771576	0.106193	Nucleus	0.0112273	0.835697	0.00479911	0.00230064	0.108377	0.016667	0.00154213	0.01939	0.835697	Nfu_p_1_049328;Nfu_p_1_049329;Nfu_p_1_049330;Nfu_p_1_049331;Nfu_p_1_049332;Nfu_p_1_049333;Nfu_p_1_049334;Nfu_p_1_049335;Nfu_p_1_049336;Nfu_p_1_049337;Nfu_p_1_049338;Nfu_p_1_049339	Nfu_g_1_020605	kif1ab	Nfu_p_1_049328;Nfu_p_1_049329;Nfu_p_1_049330;Nfu_p_1_049331;Nfu_p_1_049332;Nfu_p_1_049334;Nfu_p_1_049335;Nfu_p_1_049336;Nfu_p_1_049333;Nfu_p_1_049337;Nfu_p_1_049338;Nfu_p_1_049339	Nfu_t_1_049328;Nfu_t_1_049329;Nfu_t_1_049330;Nfu_t_1_049331;Nfu_t_1_049332;Nfu_t_1_049334;Nfu_t_1_049335;Nfu_t_1_049336;Nfu_t_1_049333;Nfu_t_1_049337;Nfu_t_1_049338;Nfu_t_1_049339	Nfu_c_1_049328;Nfu_c_1_049329;Nfu_c_1_049330;Nfu_c_1_049331;Nfu_c_1_049332;Nfu_c_1_049334;Nfu_c_1_049335;Nfu_c_1_049336;Nfu_c_1_049333;Nfu_c_1_049337;Nfu_c_1_049338;Nfu_c_1_049339	ENSLOCG00000006554	ENSG00000130294	KIF1A
0.133512	0.0971492	0.0780225	0.177657	0.169081	0.138251	0.0538641	0.0534788	0.0490109	0.0499733	0.104024	0.0877668	0.0339407	0.0325266	0.213843	0.162851	0.165625	0.10676	0.0430425	0.0496209	0.0922514	0.0881363	0.0888603	0.166683	0.13546	0.117958	0.106118	0.0931661	0.0548391	0.0565276	0.0486483	0.0376589	0.101225	0.172295	0.231278	0.207888	0.0573331	0.0426507	0.0541222	0.046901	Endoplasmic Reticulum	0	0	0	1	0	0	0	0	1	Nfu_p_1_049354;Nfu_p_1_049355;Nfu_p_1_049356;Nfu_p_1_049357;Nfu_p_1_049358	Nfu_g_1_020609	GPAA1	Nfu_p_1_049355;Nfu_p_1_049354;Nfu_p_1_049357;Nfu_p_1_049358;Nfu_p_1_049356	Nfu_t_1_049355;Nfu_t_1_049354;Nfu_t_1_049357;Nfu_t_1_049358;Nfu_t_1_049356	Nfu_c_1_049355;Nfu_c_1_049354;Nfu_c_1_049357;Nfu_c_1_049358;Nfu_c_1_049356	ENSLOCG00000008890	ENSG00000197858	GPAA1
0.0677724	0.0610336	0.0740057	0.0977177	0.172554	0.180084	0.206992	0.0479984	0.0450687	0.0467736	0.054013	0.0429017	0.0759506	0.154411	0.207082	0.15555	0.159103	0.0692722	0.031815	0.0499014	0.0650635	0.0925849	0.0811014	0.104049	0.177394	0.168844	0.137545	0.0854847	0.0410455	0.0468877	0.0924261	0.0721899	0.0760598	0.117681	0.172948	0.166208	0.180111	0.0369675	0.0475863	0.0378224	Endoplasmic Reticulum	0.132438	0.00353708	0.0446218	0.741869	0.0709778	0.00182806	0.00220386	0.00252494	0.741869	Nfu_p_1_049366	Nfu_g_1_020614	cnpy1	Nfu_p_1_049366	Nfu_t_1_049366	Nfu_c_1_049366	ENSLOCG00000012499	ENSG00000146910	CNPY1
0.0355238	0.0371157	0.0278846	0.0205983	0.0467264	0.0912291	0.163803	0.250985	0.159343	0.166791	0.0374404	0.0285113	0.0238276	0.0408452	0.0696741	0.113453	0.131098	0.175309	0.195664	0.184177	0.0378272	0.0434455	0.0263657	0.0184061	0.082009	0.0935565	0.136723	0.179946	0.137552	0.24417	0.0427816	0.0338452	0.0223521	0.0173056	0.0430889	0.0658042	0.130829	0.153344	0.153026	0.337623	Nucleus	0.00277833	0.979746	0.000873491	0.000368632	0.00116406	0.0100982	0.00132274	0.00364818	0.979746	Nfu_p_1_049369	Nfu_g_1_020617	srsf4	Nfu_p_1_049369	Nfu_t_1_049369	Nfu_c_1_049369	ENSLOCG00000004202	ENSG00000116350	SRSF4
0.031956	0.0332434	0.0394528	0.0783074	0.146131	0.132351	0.249795	0.17846	0.0510889	0.0592143	0.029575	0.0242783	0.05016	0.082345	0.167574	0.182181	0.267766	0.113854	0.0383206	0.0439461	0.0287685	0.0330794	0.0176276	0.0307639	0.227184	0.212376	0.17758	0.167903	0.0560297	0.0486878	0.034692	0.0272101	0.0186876	0.0226984	0.151793	0.201928	0.268464	0.0674262	0.163905	0.0431959	Nucleus	0	1	0	0	0	0	0	0	1	Nfu_p_1_049390	Nfu_g_1_020627	cbx1a	Nfu_p_1_049390	Nfu_t_1_049390	Nfu_c_1_049390	ENSLOCG00000013417	ENSG00000108468	CBX1
0.150827	0.0730076	0.0889745	0.0556146	0.107058	0.0684616	0.0672523	0.0807199	0.0949532	0.213131	0.119189	0.109786	0.0645986	0.0934567	0.0625691	0.0563172	0.0897802	0.0712919	0.110249	0.222761	0.11221	0.0914067	0.068579	0.0442202	0.0654014	0.0783986	0.068757	0.114168	0.0872457	0.269613	0.0884228	0.0698209	0.0501962	0.0542773	0.0323913	0.0634444	0.059852	0.1913	0.0921184	0.298177	Nucleus	0.00159692	0.883389	0.00103603	0.00317443	0.0537814	0.0102024	0.0104754	0.0363444	0.883389	Nfu_p_1_049413	Nfu_g_1_020640	homer3	Nfu_p_1_049413	Nfu_t_1_049413	Nfu_c_1_049413	ENSLOCG00000002136	ENSG00000051128	HOMER3
0.130933	0.119015	0.126074	0.149447	0.128886	0.138396	0.0621919	0.0550436	0.0445959	0.0454169	0.126678	0.143803	0.128977	0.105533	0.148007	0.10048	0.112138	0.041476	0.0455496	0.0473591	0.10593	0.102097	0.106507	0.135204	0.134079	0.132545	0.132452	0.0496004	0.0454747	0.0561115	0.0785814	0.0758586	0.15477	0.194839	0.200425	0.0788601	0.0651474	0.0455102	0.057241	0.0487679	plasma mem	0.855633	0.0125317	0.0729646	0.0103193	0.0444506	0.0011294	0.00114372	0.00182727	0.855633	Nfu_p_1_049415	Nfu_g_1_020642	gna13b	Nfu_p_1_049415	Nfu_t_1_049415	Nfu_c_1_049415	ENSLOCG00000012460	ENSG00000120063	GNA13
0.0374121	0.0341322	0.0225526	0.0122781	0.0168002	0.0846325	0.235785	0.22451	0.266536	0.0653608	0.0350973	0.028828	0.0183322	0.0161219	0.0185493	0.104812	0.115135	0.372746	0.236026	0.0543521	0.0415399	0.0498007	0.0263126	0.0130626	0.0153577	0.0525891	0.157944	0.314237	0.262715	0.066442	0.0513536	0.0435009	0.0312461	0.0232216	0.0220269	0.152115	0.299556	0.0602767	0.256984	0.0597195	Nucleus	0.0656965	0.880116	0.0076483	0.00249841	0.0238204	0.00816978	0.00309651	0.00895405	0.880116	Nfu_p_1_049423	Nfu_g_1_020647	RBM12B	Nfu_p_1_049423	Nfu_t_1_049423	Nfu_c_1_049423	ENSLOCG00000018344	ENSG00000183808	RBM12B
0.102202	0.0898675	0.0874235	0.107825	0.125739	0.141154	0.0759252	0.0524734	0.129013	0.0883777	0.0590829	0.0689295	0.050726	0.021051	0.124733	0.140068	0.145591	0.160445	0.143386	0.085989	0.0661618	0.0541018	0.0312367	0.0804306	0.101	0.0991403	0.121273	0.147841	0.192814	0.106001	0.0795544	0.0582372	0.0988387	0.106878	0.0691988	0.139767	0.16963	0.113396	0.0921771	0.0723225	Nucleus	0.0201666	0.61043	0.0174032	0.0530534	0.0532651	0.0136419	0.00495237	0.227087	0.61043	Nfu_p_1_049430;Nfu_p_1_049431	Nfu_g_1_020651	MAP1B	Nfu_p_1_049431;Nfu_p_1_049430	Nfu_t_1_049431;Nfu_t_1_049430	Nfu_c_1_049431;Nfu_c_1_049430	ENSLOCG00000014199	ENSG00000166963	MAP1A
0.0561551	0.0655062	0.0585963	0.112755	0.17565	0.216465	0.0839512	0.0902872	0.0733353	0.067298	0.0502744	0.0433888	0.0566911	0.082163	0.184067	0.105361	0.277235	0.0808401	0.0596745	0.0603046	0.0725993	0.0518754	0.0488673	0.0778936	0.13675	0.153526	0.169391	0.149229	0.0759681	0.0639003	0.0707458	0.0603096	0.0537466	0.142853	0.170097	0.171316	0.0729696	0.0620062	0.0947886	0.101169	Endoplasmic Reticulum	0.146101	0.0140388	0.0447599	0.661959	0.122609	0.00287485	0.0029515	0.00470603	0.661959	Nfu_p_1_049432;Nfu_p_1_049433	Nfu_g_1_020652	adpgk	Nfu_p_1_049432;Nfu_p_1_049433	Nfu_t_1_049432;Nfu_t_1_049433	Nfu_c_1_049432;Nfu_c_1_049433	ENSLOCG00000014950	ENSG00000159322	ADPGK
0.0465033	0.0581844	0.0736978	0.0719266	0.101699	0.101492	0.0700654	0.094641	0.204963	0.176827	0.0496907	0.0440081	0.0707202	0.225707	0.0775174	0.0483396	0.0660048	0.0756323	0.186114	0.156266	0.0757521	0.0715182	0.0869392	0.0659672	0.086521	0.08764	0.136286	0.0704091	0.191917	0.12705	0.0874268	0.0803129	0.0570445	0.16734	0.0510475	0.0633456	0.0586414	0.138406	0.113346	0.18309	Nucleus	0.00361646	0.582632	0.00626726	0.00689221	0.026787	0.0216555	0.0657014	0.286449	0.582632	Nfu_p_1_049437;Nfu_p_1_049438;Nfu_p_1_049439	Nfu_g_1_020655	RPAP3 (2 of 2)	Nfu_p_1_049437;Nfu_p_1_049439;Nfu_p_1_049438	Nfu_t_1_049437;Nfu_t_1_049439;Nfu_t_1_049438	Nfu_c_1_049437;Nfu_c_1_049439;Nfu_c_1_049438	ENSLOCG00000016541	ENSG00000005175	RPAP3
0.0960658	0.0594614	0.070893	0.0787975	0.19003	0.186837	0.0519225	0.066166	0.055412	0.144415	0.0457868	0.0384026	0.0396852	0.101971	0.286047	0.132682	0.133963	0.102354	0.0621607	0.056948	0.0385801	0.0439985	0.0285041	0.116146	0.173479	0.194928	0.198225	0.100176	0.0482992	0.0576638	0.0488935	0.0422433	0.115573	0.131352	0.167549	0.189695	0.133854	0.0511153	0.0657709	0.0539551	Endoplasmic Reticulum	0.176707	0.0102119	0.0716311	0.618421	0.110853	0.00373201	0.00337156	0.00507252	0.618421	Nfu_p_1_049446	Nfu_g_1_020660	pigq	Nfu_p_1_049446	Nfu_t_1_049446	Nfu_c_1_049446	ENSLOCG00000006867	ENSG00000007541	PIGQ
0.0384284	0.0319863	0.0233572	0.0279885	0.0670445	0.114236	0.277657	0.259239	0.100687	0.0593762	0.0486113	0.034254	0.0249532	0.026645	0.12122	0.185793	0.196827	0.209086	0.100605	0.0520051	0.0516885	0.0504168	0.0401437	0.0202109	0.0976565	0.124727	0.180608	0.194836	0.16645	0.0732629	0.0502102	0.0385347	0.0225447	0.036712	0.084575	0.110859	0.176954	0.0842051	0.314274	0.0811318	Nucleus	0.0056235	0.968979	0.00123166	0.000915542	0.0111028	0.00467325	0.000323279	0.00715065	0.968979	Nfu_p_1_049464	Nfu_g_1_020667	ARL14EP	Nfu_p_1_049464	Nfu_t_1_049464	Nfu_c_1_049464	ENSLOCG00000017183	ENSG00000258064	RP11-293I14.2
0.166526	0.141656	0.149185	0.124714	0.0910145	0.0632594	0.0467384	0.0569595	0.0582212	0.101727	0.15872	0.16745	0.1816	0.136763	0.0804261	0.0271474	0.0379741	0.0439771	0.0551823	0.11076	0.138715	0.165848	0.186364	0.14583	0.0930458	0.0564836	0.0409389	0.0462468	0.0590361	0.0674918	0.139776	0.157887	0.15436	0.124007	0.128833	0.0738617	0.0367493	0.0526697	0.0567163	0.0751401	Nucleus	0.155314	0.705897	0.0250517	0.00160267	0.0510316	0.0487241	0.00166281	0.0107162	0.705897	Nfu_p_1_049474	Nfu_g_1_020668	madd	Nfu_p_1_049474	Nfu_t_1_049474	Nfu_c_1_049474	ENSLOCG00000006317	ENSG00000110514	MADD
0.098106	0.0897017	0.128501	0.115289	0.120691	0.102921	0.0903931	0.0653115	0.0745908	0.114495	0.0698994	0.084833	0.124028	0.0674348	0.138179	0.130185	0.124107	0.0744881	0.0811523	0.105694	0.0942697	0.0999269	0.0903502	0.128941	0.158975	0.116425	0.0956305	0.0641725	0.0650886	0.0862202	0.0840426	0.0800261	0.135569	0.100653	0.100734	0.116407	0.106365	0.129518	0.0544583	0.0922287	plasma mem	0.367391	0.173238	0.107992	0.0678538	0.212658	0.00912236	0.00531407	0.0564314	0.367391	Nfu_p_1_049554	Nfu_g_1_020694	rab5aa	Nfu_p_1_049554	Nfu_t_1_049554	Nfu_c_1_049554	ENSLOCG00000006591	ENSG00000144566	RAB5A
0.124051	0.115934	0.133437	0.135085	0.126178	0.0844143	0.0529118	0.056731	0.0699431	0.101315	0.0791663	0.113518	0.102909	0.137632	0.131832	0.0982965	0.0895019	0.0631778	0.0671731	0.116794	0.101307	0.0710115	0.119124	0.131765	0.113126	0.105833	0.102745	0.0770732	0.0752188	0.102797	0.0590803	0.0676859	0.125074	0.138258	0.105943	0.119878	0.103091	0.151739	0.053037	0.0762134	Nucleus	0.230357	0.329684	0.117628	0.0357219	0.1842	0.0151779	0.00431903	0.082912	0.329684	Nfu_p_1_049555	Nfu_g_1_020695	vps28	Nfu_p_1_049555	Nfu_t_1_049555	Nfu_c_1_049555	ENSLOCG00000008615	ENSG00000160948	VPS28
0.0932887	0.102682	0.12579	0.0696024	0.0613558	0.203298	0.0937341	0.0919875	0.0694116	0.0888497	0.0740714	0.0658404	0.0720001	0.205996	0.220953	0.0613152	0.0669964	0.0573764	0.0719281	0.103523	0.0498207	0.0548629	0.0346858	0.205463	0.208962	0.151212	0.100865	0.0633	0.0690577	0.0617707	0.162283	0.157664	0.09324	0.0638188	0.159926	0.0442934	0.11184	0.0584403	0.0743626	0.0741314	Endoplasmic Reticulum	0.300467	0.0106325	0.11453	0.404191	0.161477	0.00180354	0.00306593	0.00383281	0.404191	Nfu_p_1_049556	Nfu_g_1_020696	otud6b	Nfu_p_1_049556	Nfu_t_1_049556	Nfu_c_1_049556	ENSLOCG00000010181	ENSG00000155100	OTUD6B
0.175632	0.236582	0.225884	0.110388	0.0248723	0.0230672	0.0417546	0.0581501	0.0510992	0.0525709	0.192375	0.254871	0.260543	0.0974893	0.0175455	0.0120908	0.0259892	0.036902	0.0470633	0.055132	0.215345	0.218591	0.205063	0.127653	0.0222551	0.0193256	0.0266635	0.0487029	0.0575446	0.0588572	0.145896	0.223902	0.254819	0.139799	0.0419985	0.0124093	0.0317482	0.0436963	0.0562346	0.0494968	Mitochondria	0.00674253	0.0418724	0.00489089	0.00356525	0.00895359	0.923533	0.00384116	0.0066015	0.923533	Nfu_p_1_049562	Nfu_g_1_020699	C9H2orf47	Nfu_p_1_049562	Nfu_t_1_049562	Nfu_c_1_049562	ENSLOCG00000005288	ENSG00000162972	MAIP1
0.133247	0.123252	0.10445	0.122334	0.102858	0.0362726	0.0945427	0.0699316	0.0831665	0.129945	0.204957	0.128151	0.152328	0.0625408	0.0872234	0.0629566	0.0574289	0.057566	0.0703801	0.116468	0.149192	0.135743	0.135674	0.141029	0.107968	0.0598996	0.083791	0.0532236	0.0563123	0.0771673	0.16222	0.163188	0.123024	0.104762	0.122698	0.0546565	0.0748553	0.0601176	0.0687509	0.0657281	Nucleus	0.336072	0.527119	0.0203871	0.00590606	0.0798624	0.0187426	0.00282436	0.00908601	0.527119	Nfu_p_1_049566;Nfu_p_1_049567;Nfu_p_1_049568;Nfu_p_1_049570;Nfu_p_1_049571;Nfu_p_1_049573	Nfu_g_1_020701	hecw2a	Nfu_p_1_049568;Nfu_p_1_049567;Nfu_p_1_049566;Nfu_p_1_049570;Nfu_p_1_049571;Nfu_p_1_049573	Nfu_t_1_049568;Nfu_t_1_049567;Nfu_t_1_049566;Nfu_t_1_049570;Nfu_t_1_049571;Nfu_t_1_049573	Nfu_c_1_049568;Nfu_c_1_049567;Nfu_c_1_049566;Nfu_c_1_049570;Nfu_c_1_049571;Nfu_c_1_049573	ENSLOCG00000005202	ENSG00000138411	HECW2
0.174365	0.159808	0.156412	0.100787	0.0591382	0.0771899	0.0460874	0.0653753	0.0556322	0.105206	0.0449621	0.0320227	0.189867	0.236346	0.0519307	0.142152	0.100331	0.069762	0.054752	0.0778738	0.35365	0.0702979	0.0444031	0.0473871	0.0388494	0.0521526	0.0705908	0.070762	0.0832345	0.168673	0.0498417	0.0594304	0.202918	0.0653697	0.279995	0.0386241	0.0635439	0.0721296	0.0926187	0.0755292	Mitochondria	0.0507571	0.256836	0.0135579	0.00611231	0.187314	0.422661	0.00567484	0.0570863	0.422661	Nfu_p_1_049575	Nfu_g_1_020702	C9H2orf69	Nfu_p_1_049575	Nfu_t_1_049575	Nfu_c_1_049575	ENSLOCG00000005160	ENSG00000178074	C2orf69
0.0701697	0.0787846	0.0771868	0.0735615	0.0996244	0.0552349	0.102823	0.113315	0.146149	0.18315	0.0999731	0.0432883	0.102334	0.0566408	0.131724	0.036853	0.052159	0.0640293	0.238173	0.174826	0.0819293	0.0751611	0.0664276	0.0576786	0.101662	0.0615821	0.081535	0.083099	0.145607	0.245318	0.114191	0.101581	0.036005	0.0477282	0.0364764	0.028186	0.0650902	0.19767	0.0980768	0.274997	Nucleus	0.00260373	0.813055	0.00220524	0.00665536	0.0454285	0.0354903	0.0504265	0.0441355	0.813055	Nfu_p_1_049586;Nfu_p_1_049587;Nfu_p_1_049588;Nfu_p_1_049589;Nfu_p_1_049590;Nfu_p_1_049591;Nfu_p_1_049592;Nfu_p_1_049593	Nfu_g_1_020709	lrrfip2	Nfu_p_1_049587;Nfu_p_1_049586;Nfu_p_1_049588;Nfu_p_1_049590;Nfu_p_1_049591;Nfu_p_1_049593;Nfu_p_1_049589;Nfu_p_1_049592	Nfu_t_1_049587;Nfu_t_1_049586;Nfu_t_1_049588;Nfu_t_1_049590;Nfu_t_1_049591;Nfu_t_1_049593;Nfu_t_1_049589;Nfu_t_1_049592	Nfu_c_1_049587;Nfu_c_1_049586;Nfu_c_1_049588;Nfu_c_1_049590;Nfu_c_1_049591;Nfu_c_1_049593;Nfu_c_1_049589;Nfu_c_1_049592	ENSLOCG00000004973	ENSG00000124831	LRRFIP1
0.100806	0.100977	0.106379	0.104913	0.105138	0.0991018	0.0522697	0.0623458	0.093046	0.175025	0.0715443	0.0965193	0.0806896	0.157728	0.100174	0.071701	0.0432977	0.0595022	0.105682	0.213162	0.112945	0.0906012	0.139041	0.159578	0.0681691	0.0689929	0.113459	0.0567977	0.115522	0.0748934	0.0811624	0.0866482	0.176915	0.184146	0.130482	0.0473827	0.0603512	0.0909577	0.0726598	0.0692941	Nucleus	0.0264253	0.392377	0.0507568	0.00747226	0.109165	0.0511601	0.00657053	0.356073	0.392377	Nfu_p_1_049596;Nfu_p_1_049597;Nfu_p_1_049598;Nfu_p_1_049599	Nfu_g_1_020712	dpp9	Nfu_p_1_049596;Nfu_p_1_049597;Nfu_p_1_049598;Nfu_p_1_049599	Nfu_t_1_049596;Nfu_t_1_049597;Nfu_t_1_049598;Nfu_t_1_049599	Nfu_c_1_049596;Nfu_c_1_049597;Nfu_c_1_049598;Nfu_c_1_049599	ENSLOCG00000002604	ENSG00000142002	DPP9
0.10456	0.131219	0.131444	0.146222	0.0862992	0.0353691	0.0660797	0.0698957	0.0652577	0.163654	0.164734	0.145689	0.127142	0.0536404	0.100681	0.0324916	0.0465044	0.0576562	0.0593476	0.212114	0.0909006	0.088394	0.111014	0.106216	0.12099	0.0992115	0.092308	0.0769368	0.0961889	0.11784	0.0911088	0.104132	0.0596257	0.0698392	0.0784852	0.0894108	0.0944904	0.170108	0.0595162	0.183284	Nucleus	0.0104687	0.603412	0.00443612	0.00579448	0.0765113	0.043812	0.00577827	0.249787	0.603412	Nfu_p_1_049601	Nfu_g_1_020713	cnn2	Nfu_p_1_049601	Nfu_t_1_049601	Nfu_c_1_049601	ENSLOCG00000002533	ENSG00000064666	CNN2
0.0324094	0.035374	0.0220005	0.0177334	0.0231832	0.0312664	0.298656	0.410108	0.0686002	0.0606693	0.0333827	0.0266512	0.022792	0.0310497	0.0805943	0.0647299	0.323581	0.296186	0.0727544	0.0482787	0.0402994	0.0457377	0.0261536	0.0273335	0.116696	0.130813	0.0743793	0.33438	0.141204	0.0630039	0.0581142	0.0504016	0.032315	0.0178101	0.0293478	0.031727	0.0834176	0.061813	0.57643	0.0586239	Nucleus	0.0617882	0.813474	0.016964	0.0069993	0.0741151	0.0122144	0.00413218	0.0103124	0.813474	Nfu_p_1_049605	Nfu_g_1_020715	rps15	Nfu_p_1_049605	Nfu_t_1_049605	Nfu_c_1_049605	ENSLOCG00000002230	ENSG00000115268	RPS15
0.0807881	0.104104	0.159853	0.162399	0.160221	0.11549	0.0677098	0.0459805	0.0448475	0.0586068	0.0444301	0.0735872	0.153491	0.186645	0.203509	0.108814	0.102325	0.0345196	0.0400081	0.0526706	0.0735329	0.0764246	0.15407	0.200002	0.14472	0.121975	0.0964909	0.0397485	0.0431658	0.0498712	0.0448156	0.0813933	0.173522	0.246389	0.145937	0.0950539	0.0662606	0.0475607	0.0544795	0.0445883	Lysosome	0.287194	0.00980208	0.622902	0.0132206	0.0544604	0.00204867	0.00257284	0.00779946	0.622902	Nfu_p_1_049608	Nfu_g_1_020717	cpvl	Nfu_p_1_049608	Nfu_t_1_049608	Nfu_c_1_049608	ENSLOCG00000004266	ENSG00000106066	CPVL
0.105526	0.0653244	0.0981003	0.112875	0.146228	0.177592	0.118659	0.0609041	0.0613875	0.0534044	0.0531645	0.0877366	0.0412113	0.0330111	0.0697291	0.190053	0.208387	0.203305	0.0564512	0.0569516	0.121945	0.0666879	0.0428556	0.0673174	0.322898	0.0774033	0.108615	0.0696222	0.0585884	0.0640668	0.0551873	0.0376397	0.0696944	0.0270259	0.130951	0.329856	0.160996	0.0480134	0.0790131	0.0616239	Endoplasmic Reticulum	0.173951	0.162059	0.0677934	0.498107	0.0677929	0.00645412	0.00515141	0.018692	0.498107	Nfu_p_1_049623;Nfu_p_1_049624	Nfu_g_1_020721	TRAPPC9 (2 of 2)	Nfu_p_1_049624;Nfu_p_1_049623	Nfu_t_1_049624;Nfu_t_1_049623	Nfu_c_1_049624;Nfu_c_1_049623	ENSLOCG00000007814	ENSG00000167632	TRAPPC9
0.0361012	0.0356614	0.0223155	0.00316695	0.0290888	0.0466266	0.13675	0.391913	0.212335	0.0860417	0.0370534	0.0286007	0.0196433	0.0136373	0.0644183	0.0764364	0.11016	0.279529	0.294683	0.0758378	0.0395679	0.0487435	0.0251519	0.0146044	0.0382466	0.0703705	0.0918651	0.220274	0.326359	0.124817	0.0480619	0.0350178	0.0240366	0.0148085	0.040034	0.0838617	0.134658	0.102625	0.426768	0.0901287	Nucleus	0.0238254	0.9372	0.00597475	0.00170468	0.00893014	0.00681826	0.00662521	0.00892173	0.9372	Nfu_p_1_049627	Nfu_g_1_020723	KHDRBS3	Nfu_p_1_049627	Nfu_t_1_049627	Nfu_c_1_049627	ENSLOCG00000003734	ENSG00000131773	KHDRBS3
0.0931599	0.100987	0.112772	0.109521	0.0929818	0.0968482	0.114882	0.0868448	0.0622968	0.129707	0.0984388	0.0965179	0.101651	0.0861422	0.0942542	0.115718	0.101512	0.0557065	0.0762969	0.173762	0.0920208	0.0955751	0.0907718	0.0647985	0.0770301	0.0647115	0.0570996	0.0604378	0.0724322	0.325123	0.0712591	0.0591688	0.0681625	0.0695284	0.084056	0.0512685	0.0564899	0.190545	0.0586399	0.290882	Nucleus	0.00331129	0.468542	0.00151468	0.0040469	0.0291705	0.0312488	0.0101327	0.452033	0.468542	Nfu_p_1_049638	Nfu_g_1_020728	prdx6	Nfu_p_1_049638	Nfu_t_1_049638	Nfu_c_1_049638	ENSLOCG00000010332	ENSG00000117592	PRDX6
0.125092	0.086573	0.105662	0.0912795	0.0826328	0.10764	0.0452198	0.0618084	0.0615298	0.232562	0.0873306	0.134555	0.107834	0.121179	0.0996783	0.0227021	0.128452	0.060544	0.0536761	0.184049	0.062718	0.0557466	0.122681	0.120663	0.133295	0.12175	0.0927508	0.0626027	0.0847986	0.142994	0.162409	0.185992	0.106512	0.110957	0.0697326	0.0225769	0.0299477	0.134641	0.0548492	0.122382	Cytosol	0.0159383	0.318101	0.00722195	0.00658799	0.0889448	0.0369914	0.00813702	0.518078	0.518078	Nfu_p_1_049642	Nfu_g_1_020732	CR318653.1	Nfu_p_1_049642	Nfu_t_1_049642	Nfu_c_1_049642	ENSLOCG00000014002	ENSG00000141504	SAT2
0.116509	0.111886	0.110605	0.118211	0.0865991	0.0820597	0.0669018	0.0553484	0.0525222	0.199358	0.154567	0.131213	0.140947	0.0730158	0.129458	0.0386063	0.034514	0.0430234	0.0492106	0.205445	0.137164	0.145946	0.13651	0.113096	0.0987962	0.0543313	0.0788628	0.0445804	0.0521749	0.138538	0.160755	0.130254	0.0759207	0.0669123	0.078636	0.0778909	0.0685656	0.119912	0.0501787	0.170975	Cytosol	0.0831808	0.279891	0.0202685	0.0161608	0.166899	0.0552833	0.0200233	0.358293	0.358293	Nfu_p_1_049667	Nfu_g_1_020743	crk	Nfu_p_1_049667	Nfu_t_1_049667	Nfu_c_1_049667	ENSLOCG00000007144	ENSG00000167193	CRK
0.104324	0.0899915	0.119055	0.0939758	0.113209	0.112049	0.0915191	0.0517568	0.0860814	0.138038	0.0938619	0.0924028	0.132461	0.134073	0.073079	0.133753	0.0829471	0.0579669	0.0583559	0.1411	0.103826	0.11874	0.0976341	0.0943178	0.130054	0.086477	0.0762338	0.0627653	0.0780204	0.151931	0.101426	0.109228	0.106389	0.0864587	0.0896938	0.0805035	0.0702659	0.181263	0.0488485	0.125923	Nucleus	0.046242	0.44494	0.0187915	0.014907	0.0899868	0.029917	0.00904304	0.346173	0.44494	Nfu_p_1_049668	Nfu_g_1_020744	ywhae1	Nfu_p_1_049668	Nfu_t_1_049668	Nfu_c_1_049668	ENSLOCG00000007116	ENSG00000108953	YWHAE
0.120409	0.117624	0.16166	0.153739	0.0669333	0.0841106	0.103881	0.0774084	0.056899	0.0573353	0.105027	0.0836591	0.0839693	0.110439	0.157504	0.144838	0.0920162	0.0602657	0.0893158	0.0729655	0.183109	0.112737	0.138763	0.102645	0.124384	0.0978331	0.0769621	0.0508033	0.0558685	0.0568953	0.132764	0.139035	0.1845	0.135051	0.0969937	0.0726971	0.0569147	0.0527176	0.0653997	0.0639272	plasma mem	0.66069	0.108895	0.100117	0.00677748	0.0968821	0.0165867	0.00232466	0.00772781	0.66069	Nfu_p_1_049674	Nfu_g_1_020749	slc6a1	Nfu_p_1_049674	Nfu_t_1_049674	Nfu_c_1_049674	ENSLOCG00000013915	ENSG00000157103	SLC6A1
0.0345844	0.0350115	0.0245919	0.0173115	0.0851142	0.13416	0.223099	0.247832	0.138957	0.059339	0.0350088	0.0282392	0.027808	0.0280472	0.119174	0.173416	0.202716	0.21968	0.117043	0.0488685	0.0375087	0.0431034	0.02485	0.0189704	0.0744643	0.129855	0.213755	0.227555	0.170806	0.0591323	0.0458985	0.0361773	0.0287264	0.021987	0.0780818	0.130329	0.23872	0.0501242	0.313187	0.0567689	Nucleus	0.00870136	0.958653	0.00183061	0.000935076	0.0169822	0.00475483	0.000454027	0.00768849	0.958653	Nfu_p_1_049675	Nfu_g_1_020750	dido1	Nfu_p_1_049675	Nfu_t_1_049675	Nfu_c_1_049675	ENSLOCG00000003920	ENSG00000101191	DIDO1
0.0687353	0.0543994	0.0508624	0.0536455	0.0958155	0.0730265	0.0735441	0.114946	0.117619	0.297407	0.0515938	0.0684852	0.0646574	0.0669776	0.063953	0.143088	0.0867222	0.0889389	0.110489	0.255095	0.0729289	0.0835746	0.0616397	0.0524281	0.0978158	0.0823358	0.0599622	0.0866874	0.102046	0.300582	0.100558	0.0854152	0.0368151	0.0630757	0.0632801	0.0820509	0.0825259	0.181558	0.0992837	0.205438	Nucleus	0.00077858	0.943322	0.000534229	0.00120672	0.00729535	0.0135358	0.0114827	0.0218447	0.943322	Nfu_p_1_049679;Nfu_p_1_049680	Nfu_g_1_020754	prelp	Nfu_p_1_049680;Nfu_p_1_049679	Nfu_t_1_049680;Nfu_t_1_049679	Nfu_c_1_049680;Nfu_c_1_049679	ENSLOCG00000012141	ENSG00000188783	PRELP
0.172363	0.198169	0.179457	0.160089	0.0339569	0.0286554	0.0486409	0.0652097	0.0567233	0.0567353	0.169999	0.233418	0.196328	0.14688	0.0274979	0.027726	0.0353677	0.0448273	0.0607728	0.057184	0.229523	0.16951	0.180246	0.130547	0.0553039	0.0269323	0.0361193	0.0499653	0.0560615	0.0657924	0.178287	0.192712	0.220099	0.142018	0.0319107	0.0226128	0.0371917	0.0509688	0.0634712	0.0607281	Mitochondria	0.00816373	0.0853803	0.00248091	0.00169203	0.0146258	0.881944	0.00209633	0.00361661	0.881944	Nfu_p_1_049681	Nfu_g_1_020755	mrps16	Nfu_p_1_049681	Nfu_t_1_049681	Nfu_c_1_049681	ENSLOCG00000003927	ENSG00000182180	MRPS16
0.0957081	0.0849883	0.0906902	0.0951143	0.077251	0.0911611	0.0778816	0.0989916	0.0971766	0.191037	0.0655331	0.0854622	0.106109	0.169342	0.098831	0.0748676	0.0833011	0.075721	0.0783853	0.162448	0.0638215	0.0641365	0.100731	0.138977	0.181404	0.0713903	0.0690214	0.0934751	0.0930839	0.123959	0.0913757	0.0630574	0.102414	0.111729	0.0861486	0.109408	0.0828427	0.100029	0.112775	0.14022	Nucleus	0.00862015	0.45971	0.00694631	0.00792848	0.0643339	0.0194837	0.00543409	0.427543	0.45971	Nfu_p_1_049693;Nfu_p_1_049694	Nfu_g_1_020762	pank4	Nfu_p_1_049694;Nfu_p_1_049693	Nfu_t_1_049694;Nfu_t_1_049693	Nfu_c_1_049694;Nfu_c_1_049693	ENSLOCG00000004790	ENSG00000157881	PANK4
0.0350023	0.0402613	0.0291716	0.0248481	0.0934117	0.124862	0.226435	0.20506	0.157401	0.0635468	0.0481566	0.0381767	0.0287088	0.0476001	0.0465823	0.161216	0.207943	0.258109	0.104316	0.0591905	0.0431969	0.050406	0.0313246	0.0285895	0.114612	0.149808	0.185254	0.198541	0.140302	0.0579676	0.0610854	0.0368643	0.0253917	0.0289447	0.108209	0.176888	0.280095	0.0627423	0.165928	0.0538519	Nucleus	0.00339844	0.969061	0.00124339	0.000891198	0.0122574	0.00434463	0.000332229	0.00847194	0.969061	Nfu_p_1_049705	Nfu_g_1_020768	rbm15b	Nfu_p_1_049705	Nfu_t_1_049705	Nfu_c_1_049705	ENSLOCG00000013409	ENSG00000259956	RBM15B
0.0335399	0.0369352	0.0429116	0.0352441	0.102955	0.136075	0.211114	0.178036	0.170043	0.0531451	0.038676	0.0313676	0.0299924	0.0382655	0.0933655	0.144382	0.159339	0.272223	0.147347	0.0450425	0.0426916	0.0498016	0.0319923	0.0395809	0.0782453	0.103141	0.13428	0.323651	0.141034	0.0555827	0.0395005	0.0351419	0.0277853	0.0672955	0.115722	0.1598	0.220592	0.098096	0.191239	0.044827	Nucleus	0.00896443	0.945673	0.00220244	0.00137761	0.022336	0.00552617	0.00060466	0.013316	0.945673	Nfu_p_1_049706	Nfu_g_1_020769	rplp0	Nfu_p_1_049706	Nfu_t_1_049706	Nfu_c_1_049706	ENSLOCG00000001683	ENSG00000089157	RPLP0
0.060392	0.0577694	0.0604978	0.109225	0.130654	0.126688	0.045294	0.05606	0.167747	0.185673	0.0462429	0.0515501	0.119343	0.0441648	0.0787749	0.0366131	0.0400124	0.0539296	0.291433	0.237937	0.0402397	0.0498734	0.0890433	0.202692	0.0768785	0.254286	0.0811158	0.0513899	0.0861327	0.0683492	0.0649409	0.0477489	0.135716	0.210577	0.142443	0.145581	0.052239	0.0652566	0.0701927	0.0653054	Cytosol	0.0444808	0.200541	0.23897	0.0141321	0.0335062	0.017745	0.0139548	0.436671	0.436671	Nfu_p_1_049725	Nfu_g_1_020777	gmppb	Nfu_p_1_049725	Nfu_t_1_049725	Nfu_c_1_049725	ENSLOCG00000013363	ENSG00000173540	GMPPB
0.0920334	0.092497	0.0973825	0.114954	0.167251	0.127912	0.0572607	0.0523335	0.0729562	0.12542	0.0564188	0.0704523	0.0694945	0.116682	0.159262	0.124339	0.0989589	0.0712983	0.0893034	0.143791	0.0929221	0.0631419	0.0948292	0.129439	0.126672	0.153986	0.126293	0.0838825	0.0692098	0.0596242	0.0671053	0.0533628	0.117543	0.133368	0.16409	0.119889	0.106221	0.126015	0.0473225	0.0650837	plasma mem	0.384718	0.0266735	0.102827	0.257011	0.204937	0.00347945	0.00451431	0.0158393	0.384718	Nfu_p_1_049731;Nfu_p_1_051790	Nfu_g_1_020782;Nfu_g_1_021647	rab7	Nfu_p_1_049731;Nfu_p_1_051790	Nfu_t_1_049731;Nfu_t_1_051790	Nfu_c_1_049731;Nfu_c_1_051790	ENSLOCG00000014547	ENSG00000075785	RAB7A
0.0930616	0.0626871	0.072445	0.0773498	0.099286	0.137287	0.077646	0.230174	0.088803	0.0612602	0.1283	0.109397	0.109865	0.135885	0.10841	0.100455	0.0742237	0.121237	0.0557623	0.0564649	0.117095	0.052005	0.0621488	0.0864031	0.122605	0.162752	0.129527	0.131152	0.0723748	0.0639377	0.190851	0.14372	0.0761852	0.1015	0.110984	0.102036	0.0461684	0.0568572	0.104123	0.0675736	Nucleus	0.128487	0.501039	0.0312696	0.139298	0.16069	0.0135087	0.00601906	0.0196888	0.501039	Nfu_p_1_049748	Nfu_g_1_020794	TMCC1 (1 of 2)	Nfu_p_1_049748	Nfu_t_1_049748	Nfu_c_1_049748	ENSLOCG00000013017	ENSG00000172765	TMCC1
0.0505034	0.0314661	0.0450469	0.0990996	0.213782	0.274485	0.140664	0.05307	0.0469995	0.0448827	0.037507	0.0272776	0.0233335	0.0864882	0.191613	0.216927	0.223037	0.109945	0.0418859	0.041986	0.04319	0.0380834	0.0389657	0.0793359	0.180447	0.191098	0.212903	0.119914	0.0461326	0.04993	0.0406532	0.0325293	0.0273644	0.090597	0.204036	0.254227	0.209164	0.0409967	0.0562046	0.0442274	Endoplasmic Reticulum	0.315328	0.136914	0.104413	0.340736	0.0715651	0.0103555	0.00618746	0.0145	0.340736	Nfu_p_1_049751;Nfu_p_1_049752;Nfu_p_1_049756	Nfu_g_1_020795	ITPR1 (1 of 2)	Nfu_p_1_049752;Nfu_p_1_049751;Nfu_p_1_049756	Nfu_t_1_049752;Nfu_t_1_049751;Nfu_t_1_049756	Nfu_c_1_049752;Nfu_c_1_049751;Nfu_c_1_049756	ENSLOCG00000010973	ENSG00000150995	ITPR1
0.13174	0.13129	0.107528	0.102652	0.100775	0.0659323	0.0575474	0.0740601	0.078416	0.150059	0.112212	0.15106	0.100473	0.0922864	0.0941315	0.0674361	0.0683649	0.0613568	0.0746171	0.178062	0.10356	0.0875417	0.111514	0.121876	0.127471	0.0986648	0.0596416	0.0617841	0.0907663	0.13718	0.0624415	0.0948551	0.151578	0.141104	0.122256	0.0972636	0.0580142	0.130273	0.0748717	0.0673427	Nucleus	0.0331229	0.489577	0.0174475	0.0122487	0.119962	0.0227085	0.00791698	0.297017	0.489577	Nfu_p_1_049772;Nfu_p_1_049773;Nfu_p_1_049774;Nfu_p_1_049775;Nfu_p_1_049776	Nfu_g_1_020800	stat2	Nfu_p_1_049772;Nfu_p_1_049774;Nfu_p_1_049776;Nfu_p_1_049773;Nfu_p_1_049775	Nfu_t_1_049772;Nfu_t_1_049774;Nfu_t_1_049776;Nfu_t_1_049773;Nfu_t_1_049775	Nfu_c_1_049772;Nfu_c_1_049774;Nfu_c_1_049776;Nfu_c_1_049773;Nfu_c_1_049775	ENSLOCG00000007484	ENSG00000170581	STAT2
0.0640526	0.0775233	0.0787947	0.0985429	0.127795	0.131036	0.135481	0.0577734	0.163774	0.0652272	0.0563931	0.0555627	0.0605366	0.0934	0.0973048	0.105527	0.170645	0.168913	0.131967	0.0597508	0.052274	0.0551542	0.0672512	0.0800517	0.102609	0.108029	0.138478	0.183014	0.145558	0.067581	0.0588776	0.0763211	0.102822	0.111382	0.146361	0.1568	0.124744	0.0803112	0.0757745	0.0666057	Nucleus	0.0398285	0.378793	0.0245274	0.112727	0.194785	0.0120046	0.00359518	0.233739	0.378793	Nfu_p_1_049784;Nfu_p_1_049785	Nfu_g_1_020802	eefsec	Nfu_p_1_049784;Nfu_p_1_049785	Nfu_t_1_049784;Nfu_t_1_049785	Nfu_c_1_049784;Nfu_c_1_049785	ENSLOCG00000014535	ENSG00000132394	EEFSEC
0.0743501	0.0637604	0.082361	0.139432	0.247374	0.188619	0.0609651	0.0461897	0.0530262	0.0439225	0.025318	0.0352215	0.0535068	0.140409	0.193435	0.164307	0.18944	0.101053	0.0581306	0.0391794	0.0558188	0.0459739	0.0663482	0.115262	0.172268	0.165715	0.161535	0.0982325	0.067562	0.0512854	0.0455996	0.04098	0.0871262	0.151094	0.198979	0.230774	0.101045	0.0416015	0.0583129	0.0444873	Endoplasmic Reticulum	0.143171	0.00378364	0.0883368	0.636696	0.118588	0.00305333	0.00332721	0.00304422	0.636696	Nfu_p_1_049787	Nfu_g_1_020804	spcs1	Nfu_p_1_049787	Nfu_t_1_049787	Nfu_c_1_049787	ENSLOCG00000010522	ENSG00000114902	SPCS1
0.10908	0.0982434	0.105804	0.0954214	0.0890001	0.0869246	0.052426	0.0642881	0.0887086	0.210104	0.0865866	0.123755	0.0460433	0.040779	0.124105	0.0875981	0.063408	0.0602827	0.10194	0.265502	0.0968278	0.0633509	0.106755	0.122738	0.104509	0.107156	0.0855593	0.0694818	0.0839619	0.159659	0.0520787	0.0574496	0.111977	0.14068	0.0828953	0.116689	0.0605215	0.204769	0.0706074	0.102333	Cytosol	0.00504638	0.15225	0.00332947	0.00262269	0.0191775	0.0111805	0.0085291	0.797865	0.797865	Nfu_p_1_049789	Nfu_g_1_020806	INPP1	Nfu_p_1_049789	Nfu_t_1_049789	Nfu_c_1_049789	ENSLOCG00000004294	ENSG00000151689	INPP1
0.0388644	0.035496	0.044133	0.0714646	0.135524	0.106798	0.0698641	0.0702305	0.136719	0.290907	0.0519453	0.043685	0.0359561	0.0485371	0.124028	0.146331	0.0872422	0.0494154	0.0877433	0.325117	0.0830728	0.0837383	0.061592	0.0426916	0.0629969	0.0739781	0.0698921	0.0846912	0.0875163	0.349831	0.0714558	0.0577825	0.0458746	0.0624416	0.0645449	0.0804772	0.0630533	0.338432	0.0944118	0.121526	Nucleus	0.00386708	0.87102	0.00217484	0.00243155	0.0155427	0.0154371	0.0177357	0.0717912	0.87102	Nfu_p_1_049790	Nfu_g_1_020807	tgm2b	Nfu_p_1_049790	Nfu_t_1_049790	Nfu_c_1_049790	ENSLOCG00000001167	ENSG00000198959	TGM2
0.0768209	0.0369524	0.120256	0.175011	0.17306	0.181973	0.0568931	0.0675797	0.0556626	0.0557918	0.0818897	0.086856	0.0492022	0.29237	0.0468709	0.108521	0.135835	0.0835216	0.0556754	0.0592584	0.198764	0.136603	0.137576	0.067789	0.112798	0.047082	0.0799429	0.0655514	0.0771058	0.0767876	0.0624039	0.0597082	0.0450844	0.325495	0.0696799	0.1302	0.0789204	0.0721032	0.0846321	0.0717723	plasma mem	0.332197	0.246277	0.137514	0.0664022	0.0850092	0.0553254	0.0139596	0.0633156	0.332197	Nfu_p_1_049791	Nfu_g_1_020808	ptprga	Nfu_p_1_049791	Nfu_t_1_049791	Nfu_c_1_049791	ENSLOCG00000010428	ENSG00000144724	PTPRG
0.105664	0.100864	0.093516	0.0438046	0.0738697	0.0772195	0.0518404	0.0757893	0.066197	0.311236	0.0440006	0.0371527	0.0500184	0.0651757	0.0567779	0.191571	0.079777	0.0708307	0.0883727	0.316324	0.109251	0.0552625	0.0407222	0.0388926	0.21049	0.0708307	0.0670207	0.0567668	0.0659016	0.284862	0.0499891	0.0374387	0.0469741	0.0219174	0.0314843	0.0270519	0.0538896	0.250218	0.0678776	0.41316	Nucleus	0.0132176	0.776596	0.00776532	0.0081204	0.11894	0.0201964	0.0126007	0.0425629	0.776596	Nfu_p_1_049792	Nfu_g_1_020809	ssu72	Nfu_p_1_049792	Nfu_t_1_049792	Nfu_c_1_049792	ENSLOCG00000007667	ENSG00000160075	SSU72
0.156947	0.143379	0.126462	0.142611	0.114129	0.0777009	0.0558031	0.0660218	0.0563034	0.060642	0.166639	0.143533	0.141936	0.1388	0.116305	0.092756	0.0426374	0.0469653	0.0540704	0.0563582	0.129885	0.138678	0.134155	0.126057	0.128015	0.0906228	0.0794756	0.053996	0.054358	0.0647574	0.188791	0.158322	0.113992	0.109543	0.105313	0.0826201	0.0788504	0.0495189	0.0602634	0.0527856	plasma mem	0.835324	0.061222	0.0450288	0.0047127	0.0400882	0.00784796	0.00218592	0.00359014	0.835324	Nfu_p_1_049797	Nfu_g_1_020810	EPB41L1	Nfu_p_1_049797	Nfu_t_1_049797	Nfu_c_1_049797	ENSLOCG00000001454	ENSG00000088367	EPB41L1
0.0640304	0.104266	0.123835	0.120281	0.0882717	0.0685994	0.10605	0.0634263	0.05607	0.205171	0.0918793	0.0795994	0.0925708	0.12624	0.0954341	0.124377	0.0840801	0.0401915	0.0687421	0.196886	0.098753	0.111166	0.12398	0.0862557	0.123342	0.0834746	0.0645903	0.0608943	0.0672623	0.180282	0.0792633	0.0687748	0.088275	0.0769062	0.0744112	0.0843641	0.0340514	0.173936	0.0579846	0.262033	Cytosol	0.00372392	0.11859	0.00210119	0.00227954	0.0169647	0.0200436	0.00878301	0.827514	0.827514	Nfu_p_1_049808	Nfu_g_1_020814	rabif	Nfu_p_1_049808	Nfu_t_1_049808	Nfu_c_1_049808	ENSLOCG00000010143	ENSG00000183155	RABIF
0.12337	0.154334	0.14174	0.0829545	0.0840451	0.0756693	0.0443326	0.0543829	0.0748677	0.164304	0.126676	0.189458	0.0474357	0.039947	0.0999927	0.0408421	0.0505986	0.0478929	0.0981169	0.25904	0.0560197	0.130505	0.187894	0.176547	0.0520751	0.138166	0.0933575	0.0441319	0.0573778	0.0639264	0.0469077	0.0849908	0.130905	0.157297	0.117438	0.115968	0.0365028	0.185801	0.0582546	0.0659352	Nucleus	0.0159259	0.717964	0.0651756	0.00331941	0.0514428	0.0274863	0.00444223	0.114243	0.717964	Nfu_p_1_049843	Nfu_g_1_020826	AKR7A3	Nfu_p_1_049843	Nfu_t_1_049843	Nfu_c_1_049843	ENSLOCG00000004453	ENSG00000053371	AKR7A2
0.12477	0.158286	0.182142	0.142585	0.0651872	0.0700262	0.0427068	0.0594259	0.0527321	0.102139	0.164452	0.165726	0.193253	0.0934801	0.0313488	0.0742526	0.0322606	0.0445338	0.0492239	0.151469	0.110905	0.155379	0.130593	0.0808793	0.103818	0.0697674	0.0791885	0.0597675	0.068897	0.140806	0.175635	0.125833	0.0624579	0.0573837	0.0613525	0.0386697	0.0547301	0.161264	0.05671	0.205964	Nucleus	0.0386218	0.680254	0.0101298	0.00513866	0.0849179	0.0452905	0.00613785	0.12951	0.680254	Nfu_p_1_049845	Nfu_g_1_020827	ppp1r1c	Nfu_p_1_049845	Nfu_t_1_049845	Nfu_c_1_049845	ENSLOCG00000005001	ENSG00000135447	PPP1R1A
0.0573424	0.0522143	0.0549541	0.0641837	0.0974373	0.0945663	0.0677099	0.0584732	0.172208	0.280911	0.037933	0.0355426	0.0321804	0.0597672	0.078878	0.129978	0.0867742	0.0671846	0.158898	0.312864	0.0538897	0.0602162	0.0513229	0.0463783	0.0656109	0.0879378	0.0838413	0.0796331	0.161856	0.309314	0.0401091	0.040469	0.0614361	0.0641924	0.0832236	0.103256	0.0672531	0.256518	0.0523392	0.231203	Nucleus	0.00201837	0.885106	0.00153619	0.00153204	0.00472075	0.00998619	0.024843	0.0702572	0.885106	Nfu_p_1_049847	Nfu_g_1_020828	ahcy	Nfu_p_1_049847	Nfu_t_1_049847	Nfu_c_1_049847	ENSLOCG00000007175	ENSG00000101444	AHCY
0.093071	0.106384	0.134421	0.143472	0.153399	0.142479	0.06376	0.0527345	0.0560127	0.0542676	0.0903685	0.0808142	0.0897112	0.140246	0.142543	0.146228	0.135168	0.0821437	0.0454772	0.0473003	0.0820443	0.0873135	0.103558	0.117132	0.137039	0.165569	0.126647	0.0823641	0.0461186	0.052214	0.0729051	0.115149	0.102891	0.190486	0.18611	0.104884	0.0737826	0.0473605	0.0565143	0.0499185	plasma mem	0.740928	0.0080136	0.0666174	0.0730333	0.106696	0.00105963	0.00132999	0.00232126	0.740928	Nfu_p_1_049849	Nfu_g_1_020830	camkvb	Nfu_p_1_049849	Nfu_t_1_049849	Nfu_c_1_049849	ENSLOCG00000010856	ENSG00000164076	CAMKV
0.157657	0.247982	0.223304	0.06576	0.0328822	0.0361687	0.0517396	0.0685556	0.0572265	0.0587245	0.232373	0.184949	0.244314	0.0563711	0.0343256	0.0382962	0.0461595	0.0516832	0.0524945	0.0590339	0.218209	0.229238	0.165076	0.10062	0.0350058	0.0289593	0.040768	0.0514744	0.0613779	0.0692708	0.160392	0.241136	0.18676	0.140166	0.021442	0.0220461	0.0425157	0.0527806	0.0671191	0.0656424	Mitochondria	0.0227669	0.032713	0.00487137	0.00308692	0.0111429	0.916274	0.00314323	0.00600167	0.916274	Nfu_p_1_049852	Nfu_g_1_020832	SUOX	Nfu_p_1_049852	Nfu_t_1_049852	Nfu_c_1_049852	ENSLOCG00000018190	ENSG00000139531	SUOX
0.0993139	0.108485	0.109809	0.0963648	0.0965868	0.0909856	0.0555004	0.0721584	0.07701	0.193786	0.0945044	0.141315	0.0738922	0.126388	0.0544234	0.0436383	0.0697042	0.0617769	0.0810289	0.253329	0.116562	0.0686598	0.101154	0.118524	0.101474	0.0974516	0.0584085	0.060372	0.0696562	0.207738	0.0775827	0.078967	0.120164	0.111923	0.0789142	0.0917058	0.0603514	0.178099	0.0782022	0.124091	Cytosol	0.00362929	0.141755	0.00230092	0.0020045	0.0190128	0.0115353	0.0087809	0.810981	0.810981	Nfu_p_1_049854;Nfu_p_1_049855;Nfu_p_1_049856	Nfu_g_1_020834	UBA7	Nfu_p_1_049855;Nfu_p_1_049854;Nfu_p_1_049856	Nfu_t_1_049855;Nfu_t_1_049854;Nfu_t_1_049856	Nfu_c_1_049855;Nfu_c_1_049854;Nfu_c_1_049856	ENSLOCG00000010829	ENSG00000182179	UBA7
0.131719	0.110538	0.111097	0.129797	0.127175	0.13097	0.119843	0.0483754	0.0449966	0.0454887	0.11639	0.102235	0.10047	0.108218	0.155321	0.125294	0.148849	0.0603589	0.0408534	0.0420113	0.114913	0.106429	0.126049	0.111001	0.13158	0.144356	0.108997	0.0659052	0.0426487	0.0481207	0.0848628	0.0818099	0.148814	0.176619	0.149136	0.137824	0.0980577	0.0368603	0.0465527	0.039464	plasma mem	0.861086	0.0058011	0.0429274	0.0389189	0.0484224	0.000777188	0.00101372	0.00105314	0.861086	Nfu_p_1_049871	Nfu_g_1_020841	slc12a5	Nfu_p_1_049871	Nfu_t_1_049871	Nfu_c_1_049871	ENSLOCG00000006842	ENSG00000124140	SLC12A5
0.0373411	0.0387971	0.0301708	0.0409452	0.116046	0.162448	0.179323	0.132611	0.191432	0.0708864	0.038226	0.0306473	0.0283756	0.0283845	0.115807	0.177199	0.179093	0.152679	0.184632	0.064956	0.0423242	0.0480328	0.0306162	0.0267197	0.0970537	0.126318	0.185202	0.179567	0.191458	0.072709	0.0515052	0.0383192	0.0303709	0.0255801	0.0976935	0.14935	0.193023	0.110406	0.207597	0.0961554	Nucleus	0	1	0	0	0	0	0	0	1	Nfu_p_1_049872;Nfu_p_1_049873	Nfu_g_1_020842	SMARCC2	Nfu_p_1_049872;Nfu_p_1_049873	Nfu_t_1_049872;Nfu_t_1_049873	Nfu_c_1_049872;Nfu_c_1_049873	ENSLOCG00000004394	ENSG00000173473	SMARCC1
0.0813605	0.101664	0.122598	0.167233	0.170172	0.111238	0.0594384	0.055481	0.0788253	0.0519904	0.0378121	0.0397699	0.121563	0.178709	0.141301	0.0378071	0.14634	0.181961	0.063299	0.0514385	0.053814	0.0569545	0.108012	0.114572	0.128055	0.101687	0.135828	0.169558	0.0585206	0.0729986	0.0589906	0.0573346	0.126557	0.239425	0.159813	0.0558958	0.0695752	0.0682255	0.0885534	0.0756293	Golgi Apparatus	0	0	0	0	1	0	0	0	1	Nfu_p_1_049893	Nfu_g_1_020853	b3galt6	Nfu_p_1_049893	Nfu_t_1_049893	Nfu_c_1_049893	ENSLOCG00000018082	ENSG00000176022	B3GALT6
0.225545	0.261794	0.139446	0.0995648	0.0406965	0.0291895	0.0434397	0.0557278	0.0521095	0.0524871	0.204145	0.247455	0.21445	0.156679	0.0289101	0.00821388	0.0190094	0.0344472	0.0407013	0.0459906	0.224154	0.218579	0.225475	0.11624	0.0327753	0.0145292	0.0229862	0.0415308	0.0489911	0.0547389	0.153134	0.187433	0.280061	0.166373	0.0214897	0.0166536	0.0305129	0.0438952	0.0544659	0.0459816	Mitochondria	0	0	0	0	0	1	0	0	1	Nfu_p_1_049906	Nfu_g_1_020857	cyc1	Nfu_p_1_049906	Nfu_t_1_049906	Nfu_c_1_049906	ENSLOCG00000007232	ENSG00000179091	CYC1
0.12133	0.104375	0.0887814	0.155492	0.102141	0.0463834	0.141035	0.11715	0.0601077	0.0632043	0.364115	0.128408	0.0785483	0.0799094	0.0435738	0.0365276	0.0619408	0.0579846	0.0750225	0.0739691	0.132331	0.149215	0.137984	0.107303	0.169026	0.0697534	0.0606687	0.0525432	0.0576967	0.0634803	0.223608	0.13638	0.0636202	0.0941141	0.121329	0.0943159	0.0750787	0.0489238	0.0675353	0.0750941	plasma mem	0.747491	0.0885114	0.0333171	0.0362091	0.0718821	0.00942115	0.00575724	0.0074106	0.747491	Nfu_p_1_049907;Nfu_p_1_049908	Nfu_g_1_020858	srgap2a	Nfu_p_1_049907;Nfu_p_1_049908	Nfu_t_1_049907;Nfu_t_1_049908	Nfu_c_1_049907;Nfu_c_1_049908	ENSLOCG00000012180	ENSG00000266028	SRGAP2
0.0518632	0.0636972	0.097987	0.15033	0.164732	0.144734	0.125739	0.0667648	0.069796	0.0643565	0.0771147	0.0790891	0.0987606	0.0423019	0.0504679	0.213666	0.0634263	0.241905	0.0662409	0.0670271	0.0797921	0.0965856	0.0973087	0.114449	0.161236	0.0452985	0.0510747	0.0884802	0.197879	0.0678958	0.0740446	0.106213	0.0518673	0.0908159	0.165458	0.148127	0.153857	0.0529688	0.0898284	0.0668197	plasma mem	0.425642	0.0208239	0.119383	0.227251	0.190955	0.00265078	0.00315697	0.0101371	0.425642	Nfu_p_1_049909	Nfu_g_1_020859	B4GALNT1 (1 of 2)	Nfu_p_1_049909	Nfu_t_1_049909	Nfu_c_1_049909	ENSLOCG00000007549	ENSG00000135454	B4GALNT1
0.0346952	0.0345447	0.0257099	0.0228531	0.0954309	0.107377	0.262532	0.180843	0.177862	0.0581512	0.0339957	0.0269203	0.0236947	0.0234348	0.0849429	0.0671902	0.2516	0.252059	0.185943	0.0502202	0.0414926	0.045976	0.0280641	0.0205599	0.0705822	0.109504	0.167747	0.284097	0.166898	0.0650805	0.0465947	0.03881	0.0294939	0.0224451	0.040697	0.190116	0.226742	0.0565056	0.291076	0.0575197	Nucleus	0.0165716	0.943544	0.00255462	0.00134136	0.0213374	0.00509554	0.000621657	0.00893377	0.943544	Nfu_p_1_049920	Nfu_g_1_020862	gnl3	Nfu_p_1_049920	Nfu_t_1_049920	Nfu_c_1_049920	ENSLOCG00000010542	ENSG00000163938	GNL3
0.0684092	0.0581932	0.0688996	0.135159	0.169988	0.151096	0.17874	0.0766338	0.048489	0.0443921	0.0587774	0.0625385	0.061772	0.125019	0.163183	0.160842	0.167742	0.101398	0.0593882	0.0393393	0.0569625	0.0435159	0.0707339	0.0833485	0.187887	0.183591	0.169531	0.114659	0.0438242	0.045947	0.0517208	0.0544405	0.0860961	0.115587	0.197202	0.192016	0.170844	0.0358715	0.0577231	0.0384976	Endoplasmic Reticulum	0.114149	0.00704863	0.0314987	0.701148	0.138853	0.00215017	0.00193197	0.00322042	0.701148	Nfu_p_1_049924	Nfu_g_1_020864	cept1b	Nfu_p_1_049924	Nfu_t_1_049924	Nfu_c_1_049924	ENSLOCG00000011510	ENSG00000134255	CEPT1
0.0526702	0.0331066	0.170309	0.0273987	0.397325	0.0449262	0.0725333	0.0844102	0.0533619	0.0639591	0.0329866	0.0325297	0.0642961	0.019405	0.116837	0.211686	0.185457	0.236614	0.0522006	0.0479895	0.0486793	0.0555474	0.0551887	0.0472516	0.0820477	0.10037	0.384465	0.0825054	0.0719579	0.071987	0.0847563	0.0469286	0.11926	0.160025	0.102642	0.124264	0.167695	0.0614696	0.0749154	0.0580445	Nucleus	0.0530898	0.544277	0.0187231	0.0893036	0.234791	0.0103995	0.00460469	0.0448111	0.544277	Nfu_p_1_049925	Nfu_g_1_020865	ergic3	Nfu_p_1_049925	Nfu_t_1_049925	Nfu_c_1_049925	ENSLOCG00000007249	ENSG00000125991	ERGIC3
0.115176	0.101089	0.0777431	0.183306	0.157749	0.13674	0.0548256	0.0633197	0.0554205	0.0546319	0.0605463	0.0821657	0.0928344	0.0675004	0.169307	0.155091	0.144246	0.107703	0.0637864	0.0568199	0.0447831	0.0507	0.0802265	0.114753	0.124818	0.152632	0.186901	0.136953	0.0466753	0.0615599	0.0748167	0.0708003	0.118635	0.140286	0.0521201	0.214704	0.0884488	0.0725406	0.086582	0.0810654	plasma mem	0.407603	0.0156624	0.0620015	0.282112	0.219255	0.00288819	0.00210211	0.00837582	0.407603	Nfu_p_1_049932	Nfu_g_1_020868	cpne5	Nfu_p_1_049932	Nfu_t_1_049932	Nfu_c_1_049932	ENSLOCG00000011204	ENSG00000124772	CPNE5
0.0877809	0.0700843	0.0596969	0.0740319	0.0454478	0.0643575	0.304556	0.164525	0.0736928	0.0558263	0.155402	0.123542	0.153616	0.0216717	0.0914801	0.0774926	0.0871688	0.12687	0.115953	0.0468034	0.111685	0.164575	0.131916	0.0798522	0.0473243	0.0670798	0.0391577	0.0786994	0.0715384	0.208172	0.157903	0.123429	0.0420783	0.0122524	0.105393	0.0534441	0.108096	0.0796652	0.130755	0.186984	Nucleus	0.0112962	0.898177	0.00162798	0.00659244	0.0582615	0.0179588	0.0023602	0.0037264	0.898177	Nfu_p_1_049934	Nfu_g_1_020870	map1lc3a	Nfu_p_1_049934	Nfu_t_1_049934	Nfu_c_1_049934	ENSLOCG00000006440	ENSG00000101460	MAP1LC3A
0.105072	0.107649	0.158456	0.148993	0.13806	0.0988988	0.0577131	0.0682663	0.0563393	0.0605526	0.113228	0.127163	0.088726	0.16508	0.216694	0.0692784	0.0435722	0.0546575	0.0608149	0.0607857	0.144261	0.139869	0.0953599	0.175125	0.153041	0.0415419	0.0527814	0.0604659	0.0732668	0.0642882	0.0721438	0.0691111	0.13208	0.174185	0.184509	0.131683	0.0521533	0.0714893	0.0603771	0.0522686	plasma mem	0.556432	0.0540736	0.230196	0.0292272	0.114159	0.00344694	0.00308508	0.00938072	0.556432	Nfu_p_1_049936;Nfu_p_1_049937;Nfu_p_1_049938	Nfu_g_1_020872	srgap2a	Nfu_p_1_049937;Nfu_p_1_049938;Nfu_p_1_049936	Nfu_t_1_049937;Nfu_t_1_049938;Nfu_t_1_049936	Nfu_c_1_049937;Nfu_c_1_049938;Nfu_c_1_049936	ENSLOCG00000016975	NA	NA
0.21099	0.16234	0.175289	0.105738	0.0258177	0.0349095	0.0669258	0.081321	0.0673353	0.0693346	0.293129	0.246042	0.0560512	0.0349765	0.0454386	0.0434547	0.0724147	0.0610412	0.06439	0.083062	0.262245	0.287375	0.101314	0.0425584	0.0343524	0.032778	0.0411437	0.0551177	0.0687147	0.074402	0.14398	0.266984	0.173175	0.0921077	0.0301131	0.0292576	0.0452766	0.0602217	0.079371	0.0795131	Mitochondria	0.217714	0.0755561	0.0181356	0.0133388	0.190062	0.469567	0.00587513	0.00975057	0.469567	Nfu_p_1_049986;Nfu_p_1_049987;Nfu_p_1_049988	Nfu_g_1_020888	ANKS1A (2 of 2)	Nfu_p_1_049987;Nfu_p_1_049986;Nfu_p_1_049988	Nfu_t_1_049987;Nfu_t_1_049986;Nfu_t_1_049988	Nfu_c_1_049987;Nfu_c_1_049986;Nfu_c_1_049988	ENSLOCG00000010031	ENSG00000064999	ANKS1A
0.0446543	0.0462151	0.043526	0.0593502	0.124797	0.125592	0.141915	0.11301	0.220611	0.0803288	0.0380181	0.0531655	0.0409427	0.09507	0.0830771	0.106793	0.136055	0.208286	0.163186	0.0754073	0.0458413	0.0674057	0.0512846	0.060251	0.0820705	0.0938451	0.133285	0.193359	0.185461	0.0871966	0.0876225	0.0614071	0.0694959	0.0629679	0.105028	0.149828	0.196749	0.0958924	0.0962066	0.074802	Nucleus	0.00754504	0.796321	0.00329336	0.00447378	0.0140731	0.0122844	0.00324732	0.158762	0.796321	Nfu_p_1_049992	Nfu_g_1_020892	mcrs1	Nfu_p_1_049992	Nfu_t_1_049992	Nfu_c_1_049992	ENSLOCG00000004250	ENSG00000187778	MCRS1
0.163586	0.0967401	0.0445509	0.0671448	0.0655864	0.0733144	0.148827	0.117391	0.157211	0.0656487	0.216839	0.118513	0.0483866	0.0478141	0.0493597	0.0831831	0.0813094	0.164736	0.127543	0.0623153	0.184273	0.109743	0.0513196	0.0395262	0.0749019	0.0555112	0.111983	0.156376	0.141301	0.0750656	0.288877	0.170772	0.056771	0.0365093	0.0405382	0.0488805	0.0716705	0.0687837	0.140029	0.0771694	Nucleus	0.0717659	0.771354	0.00911941	0.0178467	0.109974	0.00874558	0.00597659	0.00521794	0.771354	Nfu_p_1_049995	Nfu_g_1_020894	BX890577.1	Nfu_p_1_049995	Nfu_t_1_049995	Nfu_c_1_049995	ENSLOCG00000005485	ENSG00000226321	CROCC2
0.12945	0.121448	0.10163	0.121319	0.132758	0.0657138	0.103271	0.0595147	0.055573	0.109323	0.202096	0.14863	0.134323	0.04079	0.12413	0.0304886	0.0500084	0.0538573	0.0545754	0.161101	0.0947878	0.2033	0.0917495	0.0753489	0.0834474	0.100485	0.0809117	0.0496952	0.0551149	0.16516	0.213849	0.124005	0.0781941	0.0624439	0.0674192	0.0595335	0.0598554	0.106685	0.0571191	0.170896	Nucleus	0.0573301	0.720908	0.00700214	0.00959319	0.14817	0.0122573	0.0060531	0.038687	0.720908	Nfu_p_1_049997	Nfu_g_1_020896	CHMP4B (1 of 2)	Nfu_p_1_049997	Nfu_t_1_049997	Nfu_c_1_049997	ENSLOCG00000011903	ENSG00000164695	CHMP4C
0.148378	0.084645	0.112665	0.175456	0.112531	0.108839	0.0631259	0.0752402	0.0594675	0.059653	0.0679438	0.0672038	0.0752428	0.0591008	0.237473	0.154667	0.129272	0.0727813	0.0654147	0.0709006	0.0827713	0.0947976	0.12538	0.173505	0.148789	0.0989778	0.120045	0.0493509	0.0502483	0.0561345	0.0602424	0.10444	0.171868	0.186468	0.202673	0.0709724	0.0443697	0.04878	0.0559143	0.0542722	plasma mem	0.559651	0.0150906	0.229638	0.0548035	0.131187	0.00192312	0.00218464	0.00552296	0.559651	Nfu_p_1_050001	Nfu_g_1_020898	GRM2 (1 of 2)	Nfu_p_1_050001	Nfu_t_1_050001	Nfu_c_1_050001	ENSLOCG00000010693	ENSG00000164082	GRM2
0.0325876	0.0307494	0.0341176	0.0428551	0.124682	0.183748	0.275673	0.157833	0.0642045	0.0535496	0.0380944	0.0300983	0.0220834	0.10922	0.167802	0.15283	0.24116	0.142385	0.0488022	0.0475236	0.0430786	0.0479121	0.0280359	0.019749	0.126287	0.187812	0.211256	0.170005	0.10252	0.0633436	0.0472405	0.0363834	0.0251212	0.0274467	0.126542	0.208262	0.263165	0.0576444	0.15957	0.0486247	Nucleus	0.00287605	0.965643	0.00165794	0.00181448	0.0170444	0.00369587	0.00076356	0.00650431	0.965643	Nfu_p_1_050002;Nfu_p_1_050003;Nfu_p_1_050004	Nfu_g_1_020899	UBE2C	Nfu_p_1_050002;Nfu_p_1_050003;Nfu_p_1_050004	Nfu_t_1_050002;Nfu_t_1_050003;Nfu_t_1_050004	Nfu_c_1_050002;Nfu_c_1_050003;Nfu_c_1_050004	ENSLOCG00000006709	NA	NA
0.190096	0.225338	0.0710308	0.0468053	0.0486002	0.0527727	0.0891841	0.0970052	0.0669073	0.11226	0.230561	0.207074	0.0472173	0.0866851	0.038076	0.152567	0.0571989	0.0540969	0.0591265	0.0673979	0.0990689	0.154506	0.0649888	0.0298838	0.0625641	0.0985612	0.107244	0.0765041	0.0678705	0.238808	0.0982846	0.0875665	0.0569572	0.0468891	0.052803	0.0529932	0.0690044	0.156788	0.0922203	0.286494	Nucleus	0.00604207	0.919205	0.0016204	0.00302793	0.0457034	0.00773897	0.00284583	0.0138159	0.919205	Nfu_p_1_050025;Nfu_p_1_050026	Nfu_g_1_020904	glrx	Nfu_p_1_050026;Nfu_p_1_050025	Nfu_t_1_050026;Nfu_t_1_050025	Nfu_c_1_050026;Nfu_c_1_050025	ENSLOCG00000007393	ENSG00000023572	GLRX2
0.123085	0.115454	0.105983	0.108596	0.0843402	0.0926997	0.0585936	0.0732282	0.0646876	0.173332	0.102917	0.0963815	0.176983	0.0760947	0.0578611	0.10118	0.0617696	0.0585989	0.0801879	0.188026	0.0874822	0.0842608	0.110627	0.109218	0.109168	0.138031	0.0722128	0.0726717	0.0729675	0.14336	0.08332	0.0792795	0.0875013	0.100313	0.0843798	0.100497	0.0738288	0.168782	0.0645731	0.157526	Cytosol	0.00947364	0.353576	0.00523687	0.00369479	0.0416218	0.018059	0.00571689	0.562621	0.562621	Nfu_p_1_050036	Nfu_g_1_020909	mkrn2	Nfu_p_1_050036	Nfu_t_1_050036	Nfu_c_1_050036	ENSLOCG00000013970	ENSG00000075975	MKRN2
0.037985	0.0881199	0.0432521	0.0286046	0.0595219	0.0761801	0.20925	0.224017	0.155491	0.0775777	0.0534747	0.0344211	0.03183	0.0416332	0.135996	0.105558	0.241619	0.204493	0.0880698	0.0629043	0.0427091	0.046433	0.030476	0.0827282	0.0686805	0.11472	0.156949	0.218299	0.173632	0.0653731	0.0558821	0.0415761	0.0666107	0.0640009	0.0370236	0.170113	0.184586	0.0624345	0.261544	0.056229	Nucleus	0	1	0	0	0	0	0	0	1	Nfu_p_1_050037;Nfu_p_1_050038	Nfu_g_1_020910	raly	Nfu_p_1_050038;Nfu_p_1_050037	Nfu_t_1_050038;Nfu_t_1_050037	Nfu_c_1_050038;Nfu_c_1_050037	ENSLOCG00000007219	ENSG00000125970	RALY
0.0699164	0.0420609	0.0334395	0.0263646	0.0828455	0.120211	0.096035	0.084413	0.291994	0.15272	0.0449426	0.034646	0.0354806	0.0494415	0.045136	0.102499	0.117206	0.149477	0.275753	0.145419	0.0507449	0.0491087	0.0325969	0.027588	0.0890874	0.104007	0.147576	0.168571	0.255421	0.0752997	0.0672221	0.0577067	0.0534963	0.0542301	0.0507144	0.059887	0.19101	0.261085	0.0924372	0.112211	Nucleus	0	1	0	0	0	0	0	0	1	Nfu_p_1_050039	Nfu_g_1_020911	PCIF1	Nfu_p_1_050039	Nfu_t_1_050039	Nfu_c_1_050039	ENSLOCG00000006757	ENSG00000100982	PCIF1
0.196434	0.241743	0.218318	0.111616	0.0246259	0.0211802	0.036359	0.0510249	0.0481578	0.0505413	0.208356	0.229725	0.252951	0.127384	0.019845	0.00915948	0.0235956	0.0365998	0.042705	0.049679	0.179473	0.255364	0.215103	0.133176	0.0294558	0.015677	0.0238304	0.0430184	0.0483471	0.0565549	0.153627	0.296742	0.243307	0.117072	0.0143096	0.00888381	0.0275889	0.0420573	0.0511908	0.0452212	Mitochondria	0	0	0	0	0	1	0	0	1	Nfu_p_1_050052;Nfu_p_1_050053	Nfu_g_1_020917	aldh4a1	Nfu_p_1_050052;Nfu_p_1_050053	Nfu_t_1_050052;Nfu_t_1_050053	Nfu_c_1_050052;Nfu_c_1_050053	ENSLOCG00000004638	ENSG00000159423	ALDH4A1
0.039353	0.0867798	0.0880071	0.0132956	0.0620204	0.0657821	0.0923761	0.130719	0.175785	0.245881	0.0558728	0.0460296	0.03875	0.0536276	0.05044	0.112046	0.0691212	0.123775	0.111288	0.339049	0.105264	0.0620897	0.0387503	0.0253035	0.067518	0.155471	0.0625906	0.086742	0.146927	0.249345	0.0474681	0.0447662	0.0879704	0.0231785	0.0311435	0.0610938	0.0750442	0.206113	0.0922173	0.331005	Nucleus	0.00124307	0.978818	0.000806137	0.000798294	0.00334591	0.0051262	0.00348887	0.00637326	0.978818	Nfu_p_1_050055	Nfu_g_1_020918	celf4	Nfu_p_1_050055	Nfu_t_1_050055	Nfu_c_1_050055	ENSLOCG00000005481	ENSG00000161082	CELF5
0.0367923	0.0407105	0.0348611	0.0529826	0.130385	0.0904299	0.0539479	0.069836	0.145636	0.344419	0.0476055	0.0374994	0.0334389	0.0296293	0.0746359	0.0841737	0.0466467	0.0584379	0.141269	0.446664	0.0498037	0.0568373	0.0384733	0.0366819	0.109764	0.101119	0.105716	0.0906561	0.141289	0.269661	0.0476321	0.0365233	0.0307824	0.0304379	0.0724009	0.120606	0.0671212	0.311953	0.0611468	0.221397	Nucleus	0.00604256	0.912504	0.00354975	0.00250388	0.0118211	0.0147513	0.0176603	0.031167	0.912504	Nfu_p_1_050056	Nfu_g_1_020919	ITIH4	Nfu_p_1_050056	Nfu_t_1_050056	Nfu_c_1_050056	ENSLOCG00000014498	ENSG00000055955	ITIH4
0.167598	0.104246	0.0801382	0.0787971	0.0789275	0.0596713	0.0602744	0.10709	0.110714	0.152544	0.0506613	0.145871	0.0819939	0.0944579	0.0961732	0.0792469	0.130302	0.0847138	0.0867	0.14988	0.0643173	0.073355	0.0665337	0.196006	0.0707333	0.12664	0.118188	0.0740689	0.0811128	0.129045	0.117279	0.116966	0.0598226	0.0190339	0.026425	0.120003	0.116224	0.174699	0.078207	0.171341	Nucleus	0.00186471	0.918383	0.000825936	0.00567433	0.0100529	0.0181926	0.00315726	0.0418493	0.918383	Nfu_p_1_050058	Nfu_g_1_020921	r3hdm1	Nfu_p_1_050058	Nfu_t_1_050058	Nfu_c_1_050058	ENSLOCG00000005976	ENSG00000179912	R3HDM2
0.0426401	0.0350104	0.0356658	0.0437028	0.102247	0.129948	0.154975	0.181296	0.209054	0.0654613	0.0304099	0.0261754	0.0324512	0.0322725	0.113755	0.134085	0.179757	0.191475	0.205164	0.0544544	0.0426323	0.0419437	0.0360711	0.0498709	0.0842119	0.0985076	0.164527	0.220715	0.19594	0.0655811	0.0451338	0.0332468	0.0401219	0.0578295	0.0856772	0.133677	0.187421	0.0978795	0.251687	0.0673272	Nucleus	0	1	0	0	0	0	0	0	1	Nfu_p_1_050061;Nfu_p_1_050062;Nfu_p_1_050063	Nfu_g_1_020924	hcfc1a	Nfu_p_1_050061;Nfu_p_1_050062;Nfu_p_1_050063	Nfu_t_1_050061;Nfu_t_1_050062;Nfu_t_1_050063	Nfu_c_1_050061;Nfu_c_1_050062;Nfu_c_1_050063	ENSLOCG00000014733	ENSG00000172534	HCFC1
0.107923	0.0924124	0.103526	0.106199	0.136302	0.127676	0.108477	0.0629809	0.0674539	0.0870488	0.122344	0.124241	0.10675	0.0925384	0.154648	0.12956	0.0798905	0.0838042	0.0448657	0.061358	0.104798	0.108366	0.0850575	0.0921117	0.112553	0.134549	0.113367	0.0829988	0.0725437	0.0936551	0.084053	0.0736514	0.114419	0.117527	0.170505	0.172028	0.0847567	0.0772971	0.0528417	0.0529209	plasma mem	0.590615	0.0393917	0.0659938	0.127562	0.16438	0.00231349	0.0028038	0.0069399	0.590615	Nfu_p_1_050072	Nfu_g_1_020928	rab22a	Nfu_p_1_050072	Nfu_t_1_050072	Nfu_c_1_050072	ENSLOCG00000007029	ENSG00000124209	RAB22A
0.0775231	0.0975932	0.0778022	0.0964368	0.0624265	0.0819603	0.0708344	0.0907756	0.152178	0.19247	0.0896788	0.08907	0.140035	0.117827	0.0870447	0.0438741	0.0511354	0.0444738	0.119689	0.217172	0.0780373	0.119182	0.0863206	0.109978	0.0982155	0.0881348	0.0780625	0.0847257	0.152403	0.104941	0.136815	0.111455	0.0766282	0.0617243	0.0692846	0.0349443	0.0520184	0.141734	0.0671888	0.248207	Nucleus	0.00112036	0.767967	0.00119027	0.00278977	0.0424944	0.01004	0.0152085	0.15919	0.767967	Nfu_p_1_050083	Nfu_g_1_020934	myl9b	Nfu_p_1_050083	Nfu_t_1_050083	Nfu_c_1_050083	ENSLOCG00000001277	ENSG00000101335	MYL9
0.0635234	0.0692974	0.0978954	0.120287	0.162996	0.147242	0.14959	0.0780044	0.0553847	0.0557803	0.0703899	0.0543858	0.066112	0.15888	0.157576	0.178012	0.117286	0.0658591	0.0742464	0.0572522	0.0595123	0.0691514	0.0536041	0.143916	0.187327	0.164687	0.139114	0.0595015	0.0548942	0.0682929	0.0709578	0.0612581	0.0742508	0.13412	0.162172	0.13953	0.151438	0.0578164	0.0857859	0.0626716	Endoplasmic Reticulum	0.115913	0.00596377	0.059721	0.711995	0.0958041	0.00298086	0.00260714	0.00501523	0.711995	Nfu_p_1_050084	Nfu_g_1_020935	os9	Nfu_p_1_050084	Nfu_t_1_050084	Nfu_c_1_050084	ENSLOCG00000007533	ENSG00000135506	OS9
0.0393111	0.039359	0.024349	0.0353373	0.116637	0.0646225	0.0645198	0.0743781	0.182373	0.359114	0.0444637	0.0399132	0.0295836	0.0306455	0.0524158	0.114419	0.039113	0.0584702	0.272922	0.318053	0.0786259	0.069791	0.0656477	0.0339991	0.0617837	0.0429612	0.049867	0.0706539	0.305446	0.221224	0.0738172	0.0566236	0.0526008	0.0403789	0.038176	0.0480984	0.0604415	0.387549	0.0920211	0.150294	Nucleus	0.00372406	0.883943	0.00349975	0.00287361	0.0273941	0.00922897	0.050076	0.0192604	0.883943	Nfu_p_1_050096	Nfu_g_1_020937		Nfu_p_1_050096	Nfu_t_1_050096	Nfu_c_1_050096	NA	NA	NA
0.075928	0.0845696	0.125778	0.154031	0.129296	0.106753	0.170747	0.0518564	0.0530557	0.0479858	0.0409387	0.0528315	0.147536	0.0749089	0.0867921	0.183209	0.0962985	0.211188	0.0583476	0.04795	0.0550825	0.103559	0.0979448	0.101799	0.131326	0.1352	0.117229	0.140204	0.0577744	0.0598815	0.0399596	0.0406662	0.119202	0.14338	0.193008	0.107441	0.191448	0.0513667	0.0619949	0.0515331	Golgi Apparatus	0.243626	0.0441003	0.0503775	0.0965838	0.533154	0.00641562	0.00361995	0.022122	0.533154	Nfu_p_1_050099	Nfu_g_1_020940	abhd14a	Nfu_p_1_050099	Nfu_t_1_050099	Nfu_c_1_050099	ENSLOCG00000014245	ENSG00000248487	ABHD14A
0.0976936	0.0764012	0.0860332	0.0715432	0.0765532	0.100215	0.0513049	0.0585106	0.277494	0.104252	0.0685596	0.0633623	0.0860724	0.0871645	0.0446828	0.105453	0.0604632	0.0936797	0.261184	0.129379	0.0467048	0.0842247	0.069179	0.0521131	0.0628507	0.0521317	0.0614286	0.0953474	0.271841	0.204179	0.0532723	0.106061	0.137172	0.0825944	0.108826	0.0163718	0.0881626	0.293436	0.0577769	0.056327	Proteasome	0.010773	0.310787	0.0132403	0.0142353	0.072216	0.0490813	0.398654	0.131012	0.398654	Nfu_p_1_050100	Nfu_g_1_020941	WDR77	Nfu_p_1_050100	Nfu_t_1_050100	Nfu_c_1_050100	ENSLOCG00000011331	ENSG00000116455	WDR77
0.0761027	0.0259374	0.123836	0.157993	0.197914	0.181847	0.0437459	0.0499686	0.0970005	0.0456552	0.0387606	0.0864866	0.129925	0.0282978	0.132928	0.193086	0.177676	0.119718	0.048851	0.0442709	0.113694	0.0581209	0.0674878	0.149765	0.207554	0.0786598	0.0859677	0.130186	0.054795	0.0537696	0.0423604	0.0362397	0.116435	0.169197	0.213313	0.224569	0.0534019	0.0458973	0.0588224	0.0397631	plasma mem	0.454274	0.00890387	0.190866	0.144822	0.189718	0.00341334	0.00422827	0.00377434	0.454274	Nfu_p_1_050104	Nfu_g_1_020945	arl8ba	Nfu_p_1_050104	Nfu_t_1_050104	Nfu_c_1_050104	ENSLOCG00000010957	ENSG00000134108	ARL8B
0.0966171	0.102524	0.059933	0.134229	0.0579615	0.0808958	0.146671	0.0676405	0.142303	0.111225	0.0579068	0.0636466	0.569511	0.0193178	0.0438236	0.0110483	0.0493505	0.046462	0.0917704	0.0471631	0.0885461	0.0879675	0.0960704	0.0859948	0.0338591	0.279056	0.0416281	0.0578481	0.12483	0.1042	0.0849511	0.0962597	0.0654427	0.0528839	0.110741	0.0942903	0.124921	0.11051	0.103516	0.156484	Nucleus	0.00194846	0.896673	0.00218166	0.00319635	0.0185789	0.0260335	0.00400271	0.0473858	0.896673	Nfu_p_1_050120	Nfu_g_1_020951	necap2	Nfu_p_1_050120	Nfu_t_1_050120	Nfu_c_1_050120	ENSLOCG00000007836	ENSG00000157191	NECAP2
0.0737394	0.0685289	0.0620425	0.0997041	0.109268	0.124309	0.226907	0.126001	0.0596241	0.0498761	0.0829081	0.0775303	0.090642	0.0856789	0.124187	0.154633	0.180781	0.120033	0.0398434	0.0437622	0.0749065	0.0737564	0.0806424	0.102268	0.120398	0.150552	0.150317	0.129921	0.0665592	0.0506794	0.126173	0.102328	0.074612	0.0865978	0.145943	0.132959	0.17373	0.039007	0.0770445	0.0416048	Endoplasmic Reticulum	0.0787295	0.167045	0.0259875	0.342943	0.325423	0.0104285	0.00567014	0.0437731	0.342943	Nfu_p_1_050121	Nfu_g_1_020952	stx16	Nfu_p_1_050121	Nfu_t_1_050121	Nfu_c_1_050121	ENSLOCG00000006206	ENSG00000254995	STX16-NPEPL1
0.0739463	0.0739331	0.0818374	0.0937742	0.109581	0.14662	0.161067	0.131152	0.067768	0.0603205	0.0836598	0.0988277	0.0788427	0.103571	0.0899624	0.101685	0.243982	0.0829038	0.0644133	0.052152	0.131477	0.16959	0.0590048	0.155774	0.0797211	0.0857357	0.092154	0.0847417	0.0604002	0.0814012	0.122475	0.162272	0.0811882	0.0795428	0.114214	0.0938927	0.116199	0.0678135	0.0882463	0.0741562	Nucleus	0.154995	0.447448	0.0294694	0.181503	0.128209	0.0206465	0.00403808	0.0336911	0.447448	Nfu_p_1_050123	Nfu_g_1_020954	zgc:165543	Nfu_p_1_050123	Nfu_t_1_050123	Nfu_c_1_050123	ENSLOCG00000010786	ENSG00000188338	SLC38A3
0.109949	0.127429	0.128885	0.141405	0.108751	0.0573713	0.079828	0.108651	0.0592624	0.0784679	0.0531599	0.0689541	0.0925005	0.192623	0.133428	0.105502	0.106121	0.0717543	0.0988582	0.0771001	0.121086	0.135337	0.119975	0.123312	0.126589	0.0443046	0.0861166	0.064174	0.0736632	0.105441	0.0779418	0.0634753	0.14612	0.148534	0.113173	0.0743671	0.0782224	0.0996779	0.110004	0.0884843	Nucleus	0.107291	0.431694	0.102474	0.0217531	0.262056	0.0296235	0.00398928	0.0411188	0.431694	Nfu_p_1_050128	Nfu_g_1_020956	lrig1	Nfu_p_1_050128	Nfu_t_1_050128	Nfu_c_1_050128	ENSLOCG00000010211	ENSG00000144749	LRIG1
0.121001	0.137002	0.143629	0.155508	0.141645	0.114292	0.0397244	0.0510657	0.0483992	0.0477342	0.0699127	0.10013	0.162137	0.213647	0.12613	0.0762668	0.107255	0.0569886	0.0428379	0.044695	0.100947	0.0624558	0.108391	0.131042	0.162813	0.145188	0.133273	0.0591301	0.0432657	0.0534949	0.0477142	0.0397791	0.204166	0.185926	0.10999	0.172244	0.0826804	0.0474485	0.060912	0.0491405	plasma mem	0.753161	0.0102786	0.143138	0.00857877	0.0779193	0.00197489	0.00135457	0.00359526	0.753161	Nfu_p_1_050149	Nfu_g_1_020961	gnas	Nfu_p_1_050149	Nfu_t_1_050149	Nfu_c_1_050149	ENSLOCG00000002201	ENSG00000141404	GNAL
0.0390895	0.037269	0.0256186	0.0230795	0.0958489	0.104415	0.200496	0.191582	0.168892	0.11371	0.0381484	0.0330402	0.0325765	0.037247	0.0507949	0.135078	0.211356	0.285734	0.0935193	0.0825061	0.0405344	0.0431161	0.0290653	0.0418492	0.112693	0.138604	0.162162	0.171839	0.163687	0.09645	0.0402276	0.0328685	0.0263512	0.0165091	0.0873182	0.150638	0.176307	0.181811	0.189022	0.0989471	Nucleus	0.00191545	0.982567	0.000575665	0.000324926	0.00236736	0.00469761	0.000301536	0.00725059	0.982567	Nfu_p_1_050154	Nfu_g_1_020964	RBM12B	Nfu_p_1_050154	Nfu_t_1_050154	Nfu_c_1_050154	ENSLOCG00000018363	ENSG00000244462	RBM12
0.0576621	0.067986	0.0580924	0.0614012	0.102501	0.139221	0.0906492	0.0903971	0.0989675	0.233122	0.0714134	0.0600324	0.0744722	0.0672191	0.0849741	0.126264	0.0791931	0.0692996	0.092146	0.274986	0.0652204	0.205527	0.105221	0.0790083	0.0927254	0.100444	0.0912591	0.0671719	0.101865	0.0915586	0.079694	0.0576175	0.0618941	0.0581207	0.0707662	0.106355	0.0770889	0.212647	0.0914554	0.184362	Nucleus	0.00127482	0.81773	0.000873415	0.00248732	0.00379145	0.0138693	0.0168033	0.143171	0.81773	Nfu_p_1_050156	Nfu_g_1_020966	zgc:77816	Nfu_p_1_050156	Nfu_t_1_050156	Nfu_c_1_050156	ENSLOCG00000013612	NA	NA
0.0624817	0.0574672	0.0949823	0.0919957	0.161361	0.13754	0.123829	0.122758	0.0658163	0.0817676	0.066217	0.0592736	0.0834016	0.150885	0.153668	0.115515	0.134433	0.0767644	0.0785997	0.0812432	0.065287	0.0537564	0.0747875	0.0977574	0.14226	0.108453	0.129876	0.0910958	0.111609	0.125118	0.149791	0.0705771	0.0866362	0.121238	0.112236	0.119993	0.0651536	0.080378	0.0976329	0.096364	Endoplasmic Reticulum	0.172003	0.0613275	0.0847548	0.409949	0.221654	0.00697951	0.00498195	0.0383502	0.409949	Nfu_p_1_050157;Nfu_p_1_050158	Nfu_g_1_020967	DNAJC16 (2 of 2)	Nfu_p_1_050157;Nfu_p_1_050158	Nfu_t_1_050157;Nfu_t_1_050158	Nfu_c_1_050157;Nfu_c_1_050158	ENSLOCG00000001888	ENSG00000116138	DNAJC16
0.056174	0.0337258	0.0217907	0.013332	0.0640285	0.0853125	0.148511	0.254562	0.223345	0.0992193	0.0410115	0.0271145	0.0208893	0.0173925	0.0521362	0.119731	0.10356	0.25602	0.294685	0.0674597	0.0440477	0.0402621	0.0399813	0.0430532	0.0957511	0.139437	0.115114	0.178884	0.219918	0.083552	0.0429436	0.0311512	0.0272359	0.0362306	0.0710638	0.140589	0.129645	0.246307	0.18311	0.0917235	Nucleus	0	1	0	0	0	0	0	0	1	Nfu_p_1_050163	Nfu_g_1_020969	NCOA5	Nfu_p_1_050163	Nfu_t_1_050163	Nfu_c_1_050163	ENSLOCG00000006815	ENSG00000124160	NCOA5
0.0673552	0.0905253	0.0949835	0.0900289	0.130814	0.1243	0.157428	0.0916686	0.0692532	0.0836424	0.107211	0.0886969	0.0704655	0.120577	0.115433	0.121026	0.129451	0.0688767	0.0675623	0.110701	0.169428	0.0814255	0.190735	0.0916476	0.0886495	0.0676682	0.0694153	0.0740045	0.080089	0.0869375	0.190293	0.128862	0.060945	0.0879181	0.0644815	0.0895528	0.0525444	0.0701185	0.0697716	0.185513	Nucleus	0.232501	0.526488	0.0278329	0.0894782	0.0668822	0.0179588	0.0087619	0.030097	0.526488	Nfu_p_1_050165;Nfu_p_1_050166	Nfu_g_1_020970	CDC42BPA (1 of 2)	Nfu_p_1_050165;Nfu_p_1_050166	Nfu_t_1_050165;Nfu_t_1_050166	Nfu_c_1_050165;Nfu_c_1_050166	ENSLOCG00000004096	NA	NA
0.117592	0.0938971	0.0739984	0.113853	0.118421	0.0933046	0.118335	0.115886	0.0765706	0.0781435	0.062758	0.0695612	0.0848655	0.120071	0.0717889	0.121094	0.170089	0.0975482	0.10118	0.101044	0.118665	0.0853225	0.1029	0.111525	0.0921364	0.140612	0.0829394	0.0687542	0.0892354	0.107911	0.143407	0.0679418	0.0878073	0.113256	0.0920464	0.0517375	0.0955913	0.100699	0.134695	0.112818	Nucleus	0.040186	0.762365	0.0140908	0.0481387	0.0617655	0.0163928	0.00539568	0.0516658	0.762365	Nfu_p_1_050172	Nfu_g_1_020975	ASIC1 (2 of 2)	Nfu_p_1_050172	Nfu_t_1_050172	Nfu_c_1_050172	ENSLOCG00000005292	NA	NA
0.181774	0.213823	0.22134	0.117699	0.0216185	0.0287745	0.047875	0.0601241	0.0529618	0.0540104	0.215759	0.223671	0.244096	0.0789791	0.0334476	0.0200138	0.0340331	0.0431436	0.0526325	0.0542248	0.22838	0.218339	0.174487	0.125142	0.0259698	0.0258919	0.0328327	0.0507333	0.0552753	0.0629495	0.210193	0.313703	0.166885	0.0898954	0.0135762	0.0136316	0.0343901	0.0478117	0.0587463	0.051168	Mitochondria	0.0183439	0.0396698	0.00423918	0.00342844	0.0178865	0.906881	0.00343535	0.00611589	0.906881	Nfu_p_1_050174	Nfu_g_1_020977	atad3b	Nfu_p_1_050174	Nfu_t_1_050174	Nfu_c_1_050174	ENSLOCG00000007636	ENSG00000215915	ATAD3C
0.0347504	0.0456217	0.0344171	0.0325664	0.109107	0.211404	0.0851428	0.0793601	0.282708	0.0849229	0.0394779	0.031573	0.0210659	0.0726353	0.0976867	0.157684	0.153969	0.173019	0.165578	0.0873112	0.0386241	0.0496696	0.0260658	0.0694722	0.104947	0.0912691	0.170063	0.180315	0.212524	0.0570499	0.0450167	0.0335845	0.0585645	0.0482558	0.139223	0.191477	0.212378	0.147503	0.068177	0.0558197	Nucleus	0.00460308	0.909692	0.00393033	0.00162027	0.00698907	0.00917043	0.00195156	0.0620432	0.909692	Nfu_p_1_050176	Nfu_g_1_020978	polr2j	Nfu_p_1_050176	Nfu_t_1_050176	Nfu_c_1_050176	ENSLOCG00000001885	ENSG00000228049	POLR2J2
0.136986	0.131344	0.120205	0.104531	0.0935041	0.109874	0.14639	0.057329	0.0495658	0.0502712	0.165165	0.122418	0.13383	0.145921	0.131614	0.0868434	0.0437951	0.0659395	0.0532948	0.0511791	0.114653	0.136456	0.110693	0.151138	0.149822	0.0905316	0.0914458	0.0495356	0.0489341	0.0567909	0.176381	0.147741	0.125506	0.107508	0.141091	0.0681025	0.0629631	0.0505961	0.0664909	0.0536195	plasma mem	1	0	0	0	0	0	0	0	1	Nfu_p_1_050182;Nfu_p_1_050188;Nfu_p_1_050189;Nfu_p_1_050195;Nfu_p_1_050202	Nfu_g_1_020980	atp2b3b	Nfu_p_1_050189;Nfu_p_1_050202;Nfu_p_1_050182;Nfu_p_1_050188;Nfu_p_1_050195	Nfu_t_1_050189;Nfu_t_1_050202;Nfu_t_1_050182;Nfu_t_1_050188;Nfu_t_1_050195	Nfu_c_1_050189;Nfu_c_1_050202;Nfu_c_1_050182;Nfu_c_1_050188;Nfu_c_1_050195	ENSLOCG00000013890	ENSG00000157087	ATP2B2
0.114026	0.0960915	0.105629	0.168855	0.118389	0.142137	0.115067	0.0483667	0.0453009	0.0461379	0.0905065	0.0785544	0.181228	0.12742	0.110917	0.120527	0.15941	0.0491463	0.0396384	0.0426523	0.160583	0.0882618	0.102711	0.124275	0.122982	0.148587	0.0994978	0.0582623	0.044362	0.0504789	0.129766	0.163987	0.122029	0.124489	0.11307	0.136319	0.0856226	0.038174	0.0469967	0.0395466	plasma mem	1	0	0	0	0	0	0	0	1	Nfu_p_1_050184;Nfu_p_1_050193;Nfu_p_1_050199	Nfu_g_1_020980	atp2b3b	Nfu_p_1_050199;Nfu_p_1_050184;Nfu_p_1_050193	Nfu_t_1_050199;Nfu_t_1_050184;Nfu_t_1_050193	Nfu_c_1_050199;Nfu_c_1_050184;Nfu_c_1_050193	ENSLOCG00000013890	ENSG00000157087	ATP2B2
0.169726	0.12439	0.0750134	0.0872159	0.0771146	0.0983816	0.0750254	0.0904674	0.149866	0.0528007	0.145353	0.13951	0.100605	0.0914757	0.0716506	0.0462831	0.0733629	0.124158	0.154625	0.0529773	0.154277	0.0979734	0.0830926	0.077836	0.0613578	0.0749668	0.0837562	0.138068	0.172783	0.0558884	0.135474	0.121319	0.0876646	0.0967871	0.105797	0.107837	0.144197	0.0499407	0.101565	0.0494172	Nucleus	0.0616802	0.630429	0.0165263	0.0250314	0.2318	0.014616	0.00747617	0.0124408	0.630429	Nfu_p_1_050203	Nfu_g_1_020981	SYT2 (1 of 2)	Nfu_p_1_050203	Nfu_t_1_050203	Nfu_c_1_050203	ENSLOCG00000009878	ENSG00000143858	SYT2
0.0452048	0.0675307	0.0793634	0.249482	0.098574	0.0993447	0.0714711	0.09047	0.0786593	0.1199	0.0481678	0.0599656	0.0920387	0.111082	0.101977	0.110572	0.177487	0.156515	0.0678269	0.0743679	0.0672316	0.0686773	0.0822123	0.0840088	0.123261	0.105057	0.103104	0.211771	0.0748759	0.0798011	0.0780053	0.0729379	0.14122	0.155817	0.110537	0.126592	0.0933618	0.068249	0.0710668	0.0822138	Golgi Apparatus	0.0859218	0.28511	0.0330847	0.115515	0.357051	0.0121438	0.00491412	0.106259	0.357051	Nfu_p_1_050232	Nfu_g_1_020990	fam219a	Nfu_p_1_050232	Nfu_t_1_050232	Nfu_c_1_050232	ENSLOCG00000004732	ENSG00000164970	FAM219A
0.0434434	0.0716187	0.0592894	0.0449933	0.103097	0.171267	0.211054	0.130725	0.0873917	0.0771207	0.0511599	0.0466538	0.083747	0.0654846	0.139443	0.213703	0.145504	0.105016	0.0669607	0.0823276	0.0587778	0.0663314	0.0548332	0.0656421	0.094697	0.16843	0.153445	0.148454	0.106142	0.0832475	0.0706642	0.0558114	0.0437274	0.0377935	0.062451	0.132979	0.209454	0.0836226	0.178204	0.125293	Nucleus	0.00346543	0.924886	0.0025555	0.004388	0.0204656	0.00510238	0.00107163	0.0380651	0.924886	Nfu_p_1_050242;Nfu_p_1_050243;Nfu_p_1_050244	Nfu_g_1_020993	TERF2IP	Nfu_p_1_050242;Nfu_p_1_050243;Nfu_p_1_050244	Nfu_t_1_050242;Nfu_t_1_050243;Nfu_t_1_050244	Nfu_c_1_050242;Nfu_c_1_050243;Nfu_c_1_050244	ENSLOCG00000013378	ENSG00000166848	TERF2IP
0.0742277	0.0778773	0.128834	0.184064	0.167096	0.155707	0.0816754	0.0453692	0.0422298	0.0429184	0.0620883	0.0659343	0.125229	0.241976	0.168557	0.112266	0.095093	0.0534148	0.0358292	0.0396123	0.0834973	0.0981098	0.115798	0.158296	0.17452	0.119392	0.111556	0.0504004	0.040917	0.0475131	0.0605763	0.0860548	0.129713	0.214983	0.170157	0.134492	0.0794476	0.0378795	0.0470162	0.0396796	plasma mem	0.666643	0.0113869	0.220418	0.0365462	0.0569541	0.00178605	0.00221993	0.00404516	0.666643	Nfu_p_1_050266	Nfu_g_1_021000	zgc:165543	Nfu_p_1_050266	Nfu_t_1_050266	Nfu_c_1_050266	ENSLOCG00000010786	ENSG00000188338	SLC38A3
0.179185	0.17154	0.13785	0.109135	0.0327582	0.0419955	0.0722623	0.101729	0.0776864	0.0758587	0.0683871	0.0610679	0.139849	0.0668795	0.122772	0.118248	0.13499	0.090273	0.0993624	0.0981702	0.0767562	0.0543711	0.281721	0.227567	0.04666	0.049335	0.0612706	0.0560198	0.0714678	0.0748311	0.0726688	0.0635885	0.187235	0.196614	0.0623559	0.0907696	0.0731634	0.072213	0.0927953	0.0885965	Golgi Apparatus	0.0498273	0.0917862	0.0858404	0.0134057	0.430036	0.244582	0.00835873	0.0761636	0.430036	Nfu_p_1_050267;Nfu_p_1_050268	Nfu_g_1_021001	GRM8 (1 of 2)	Nfu_p_1_050267;Nfu_p_1_050268	Nfu_t_1_050267;Nfu_t_1_050268	Nfu_c_1_050267;Nfu_c_1_050268	ENSLOCG00000013382	ENSG00000196277	GRM7
0.0759487	0.0732995	0.0877777	0.15638	0.183735	0.194918	0.0748743	0.0577972	0.0471513	0.0481181	0.0588686	0.0655262	0.0655724	0.098487	0.197216	0.184653	0.19457	0.0598476	0.0345406	0.0407182	0.0555677	0.048195	0.0879456	0.129852	0.20247	0.164657	0.138956	0.0815033	0.0421079	0.0487457	0.0784534	0.0728278	0.0531402	0.0829604	0.213081	0.17777	0.196082	0.0367891	0.0480881	0.0408079	Endoplasmic Reticulum	0.140816	0.0026961	0.0430573	0.744809	0.0628415	0.00162803	0.00221736	0.00193493	0.744809	Nfu_p_1_050276	Nfu_g_1_021007	manf	Nfu_p_1_050276	Nfu_t_1_050276	Nfu_c_1_050276	ENSLOCG00000013413	ENSG00000145050	MANF
0.0804819	0.0969331	0.0829195	0.113737	0.150684	0.0997931	0.120318	0.0626866	0.0618717	0.130576	0.0987749	0.0731398	0.0977264	0.0936014	0.131113	0.0974795	0.216001	0.04219	0.0403658	0.109608	0.0638231	0.106836	0.192538	0.0890506	0.169367	0.0407988	0.0482042	0.0580841	0.0636488	0.167648	0.110863	0.0986687	0.0808145	0.0728295	0.105948	0.100556	0.0986104	0.111257	0.0539344	0.166519	plasma mem	0.285941	0.176419	0.0598133	0.214692	0.127303	0.0221242	0.020108	0.0936005	0.285941	Nfu_p_1_050284	Nfu_g_1_021010	dag1	Nfu_p_1_050284	Nfu_t_1_050284	Nfu_c_1_050284	ENSLOCG00000013399	ENSG00000173402	DAG1
0.122246	0.110471	0.081495	0.146438	0.114303	0.0682688	0.0715073	0.0919504	0.0672286	0.126092	0.133668	0.12131	0.129568	0.156399	0.069659	0.0768151	0.0599968	0.0643516	0.0754441	0.112788	0.0697737	0.147781	0.132258	0.112315	0.093032	0.0872179	0.0713672	0.0870502	0.0811625	0.118042	0.13704	0.132233	0.0499868	0.0609712	0.105204	0.0717804	0.0965561	0.148378	0.077872	0.119978	Nucleus	0.0188477	0.854174	0.00513307	0.00615348	0.0824208	0.0066177	0.00225699	0.024396	0.854174	Nfu_p_1_050290;Nfu_p_1_050291	Nfu_g_1_021013	SRGAP3	Nfu_p_1_050290;Nfu_p_1_050291	Nfu_t_1_050290;Nfu_t_1_050291	Nfu_c_1_050290;Nfu_c_1_050291	ENSLOCG00000009772	ENSG00000196220	SRGAP3
0.0359769	0.0366221	0.0260285	0.0181229	0.105927	0.255359	0.0683474	0.100689	0.284179	0.0687492	0.0371034	0.0308757	0.0282213	0.022805	0.0555665	0.154028	0.18474	0.280188	0.152016	0.0544561	0.0368289	0.039316	0.0234275	0.0163298	0.135918	0.195255	0.15609	0.178855	0.16225	0.0557294	0.0558227	0.044821	0.0371415	0.121058	0.122952	0.242154	0.171435	0.0592418	0.0823877	0.0629867	Nucleus	0.00221658	0.972058	0.00234596	0.00098791	0.00723078	0.00513654	0.00113239	0.00889221	0.972058	Nfu_p_1_050293;Nfu_p_1_050295;Nfu_p_1_050296	Nfu_g_1_021014	rbbp5	Nfu_p_1_050293;Nfu_p_1_050295;Nfu_p_1_050296	Nfu_t_1_050293;Nfu_t_1_050295;Nfu_t_1_050296	Nfu_c_1_050293;Nfu_c_1_050295;Nfu_c_1_050296	ENSLOCG00000011387	ENSG00000117222	RBBP5
0.0772602	0.0800057	0.103947	0.0939321	0.0919375	0.0907524	0.113752	0.0863551	0.0967333	0.165325	0.110048	0.0907596	0.122583	0.140333	0.0904585	0.121591	0.0242815	0.0615915	0.0904553	0.147897	0.0864017	0.0949081	0.105454	0.10678	0.103786	0.0791756	0.079539	0.0764846	0.0722916	0.195179	0.0887695	0.0793879	0.0985861	0.0951662	0.081633	0.0738821	0.0665637	0.173416	0.0924433	0.150152	Nucleus	0.00460787	0.473648	0.00314047	0.00483371	0.0401762	0.022151	0.00641776	0.445025	0.473648	Nfu_p_1_050300;Nfu_p_1_050301	Nfu_g_1_021016	col2a1a	Nfu_p_1_050301;Nfu_p_1_050300	Nfu_t_1_050301;Nfu_t_1_050300	Nfu_c_1_050301;Nfu_c_1_050300	ENSLOCG00000005115	ENSG00000139219	COL2A1
0.217717	0.186799	0.147549	0.109123	0.0189283	0.0354143	0.0638202	0.0705968	0.073794	0.0762574	0.20857	0.177785	0.163123	0.0832498	0.0566814	0.0548747	0.0700119	0.0676984	0.0577704	0.0602348	0.205005	0.25514	0.155563	0.0897891	0.0245497	0.0327891	0.0460787	0.0593734	0.0605013	0.0712103	0.281279	0.219318	0.122083	0.0768769	0.0135312	0.0177011	0.0484227	0.0691709	0.0778646	0.0737533	Mitochondria	0.0999099	0.205159	0.00698538	0.00622326	0.0912769	0.578732	0.00372213	0.00799214	0.578732	Nfu_p_1_050304	Nfu_g_1_021019	FRS3	Nfu_p_1_050304	Nfu_t_1_050304	Nfu_c_1_050304	ENSLOCG00000012711	ENSG00000137218	FRS3
0.0955665	0.0760145	0.0692088	0.0516586	0.0617607	0.0935508	0.151672	0.193658	0.151049	0.0558611	0.175573	0.116212	0.0476492	0.0672601	0.0187433	0.0128048	0.10351	0.234191	0.17005	0.0540066	0.118175	0.114923	0.0715366	0.0681795	0.0412232	0.0718132	0.100232	0.173313	0.179607	0.0609979	0.219823	0.13882	0.097481	0.094376	0.0632608	0.0658829	0.105495	0.0522597	0.109084	0.0535177	Nucleus	0.0415589	0.689711	0.00772289	0.018802	0.208853	0.0145621	0.00661778	0.0121727	0.689711	Nfu_p_1_050305	Nfu_g_1_021020	slc6a17	Nfu_p_1_050305	Nfu_t_1_050305	Nfu_c_1_050305	ENSLOCG00000011692	ENSG00000197106	SLC6A17
0.07994	0.101479	0.0864472	0.0931646	0.0859549	0.141564	0.113551	0.113527	0.064725	0.119648	0.0822757	0.0854428	0.184475	0.0250053	0.129416	0.0862878	0.129126	0.0443232	0.0877352	0.145914	0.102104	0.116109	0.0860758	0.0716576	0.130906	0.118252	0.0640618	0.0609604	0.0829236	0.166949	0.108646	0.103834	0.0927583	0.0903491	0.0942584	0.0690458	0.0643248	0.125645	0.0586009	0.192538	Nucleus	0.0150565	0.662604	0.00558718	0.026134	0.050223	0.0223645	0.00918784	0.208843	0.662604	Nfu_p_1_050315	Nfu_g_1_021028	park7	Nfu_p_1_050315	Nfu_t_1_050315	Nfu_c_1_050315	ENSLOCG00000003827	ENSG00000116288	PARK7
0.0728108	0.116541	0.114365	0.132593	0.143518	0.149304	0.124765	0.0516572	0.046872	0.0475733	0.130323	0.143089	0.18785	0.143843	0.0551407	0.0966334	0.11237	0.041747	0.0398359	0.0491684	0.0825513	0.24161	0.110282	0.147857	0.0656892	0.0663388	0.131316	0.0458807	0.0513813	0.0570936	0.167461	0.201715	0.0948788	0.0797904	0.102627	0.0980725	0.123215	0.0401902	0.0496202	0.0424303	plasma mem	0.391319	0.349619	0.123317	0.0170306	0.0551801	0.0350658	0.00430053	0.0241681	0.391319	Nfu_p_1_050317	Nfu_g_1_021030	npffl	Nfu_p_1_050317	Nfu_t_1_050317	Nfu_c_1_050317	ENSLOCG00000004987	NA	NA
0.0392378	0.0438248	0.0349375	0.0157617	0.0633732	0.0632956	0.157136	0.295525	0.216331	0.0705778	0.0395877	0.0326646	0.038873	0.0442792	0.0336645	0.0833508	0.16192	0.298402	0.204861	0.0623973	0.0471561	0.0574439	0.042191	0.0282617	0.0322677	0.0726732	0.143903	0.27386	0.22619	0.0760529	0.0573554	0.0443281	0.0298195	0.0207586	0.0883223	0.108851	0.16839	0.0594631	0.359761	0.0629504	Nucleus	0.0359945	0.918062	0.00485568	0.00189066	0.0197726	0.00675052	0.00276088	0.00991325	0.918062	Nfu_p_1_050318	Nfu_g_1_021031	zc3h10	Nfu_p_1_050318	Nfu_t_1_050318	Nfu_c_1_050318	ENSLOCG00000003634	ENSG00000139793	MBNL2
0.094967	0.0924113	0.130656	0.162106	0.171618	0.11895	0.0878868	0.0512314	0.0453732	0.0448001	0.0768631	0.0880445	0.131437	0.156231	0.147753	0.134954	0.111427	0.0712547	0.0398023	0.0422328	0.0916372	0.0864594	0.119539	0.16869	0.145775	0.13071	0.10759	0.059614	0.0424043	0.0475815	0.0840437	0.0969348	0.117031	0.148715	0.180829	0.132984	0.113425	0.038063	0.0481491	0.0398247	plasma mem	0.803399	0.0040029	0.080983	0.0359455	0.0726033	0.0007481	0.00110861	0.00120918	0.803399	Nfu_p_1_050319	Nfu_g_1_021032	alp	Nfu_p_1_050319	Nfu_t_1_050319	Nfu_c_1_050319	ENSLOCG00000003451	ENSG00000162551	ALPL
0.03859	0.115808	0.115621	0.126946	0.10512	0.0836725	0.126202	0.155553	0.0766968	0.0557894	0.0472989	0.0515558	0.130682	0.129043	0.12878	0.111709	0.146734	0.147512	0.0512777	0.0554076	0.142841	0.052184	0.111465	0.0946427	0.0927398	0.0997578	0.118781	0.147743	0.0854096	0.054437	0.0424071	0.185697	0.125002	0.0977133	0.117013	0.0987889	0.118228	0.0425091	0.128663	0.0439785	Golgi Apparatus	0.043129	0.0411539	0.0155598	0.0378762	0.794778	0.00659383	0.00353852	0.0573703	0.794778	Nfu_p_1_050323	Nfu_g_1_021035	glt8d1	Nfu_p_1_050323	Nfu_t_1_050323	Nfu_c_1_050323	ENSLOCG00000010530	ENSG00000016864	GLT8D1
0.0716232	0.0469014	0.0779047	0.142412	0.221136	0.200701	0.081137	0.0596932	0.0474342	0.0510572	0.0517016	0.0495719	0.0345654	0.179718	0.2177	0.196282	0.0811807	0.0649764	0.0614554	0.0628488	0.0591066	0.0433156	0.0443654	0.176464	0.172172	0.191767	0.160801	0.0495888	0.0476326	0.0547859	0.0540345	0.0422574	0.0625461	0.0903755	0.18834	0.238219	0.151375	0.0576448	0.0635707	0.0516365	Endoplasmic Reticulum	0	0	0	1	0	0	0	0	1	Nfu_p_1_050326	Nfu_g_1_021037	H6PD	Nfu_p_1_050326	Nfu_t_1_050326	Nfu_c_1_050326	ENSLOCG00000007009	ENSG00000049239	H6PD
0.177324	0.192382	0.132392	0.103043	0.0416437	0.0332822	0.0748662	0.0715348	0.101249	0.0722823	0.199623	0.162922	0.0897911	0.0469278	0.0737083	0.0563023	0.119846	0.0738212	0.0920766	0.0849818	0.133251	0.15142	0.0964179	0.0887458	0.0788092	0.100278	0.0859772	0.107014	0.0894162	0.0686713	0.260914	0.191327	0.0916993	0.0886076	0.106689	0.0210503	0.0463017	0.0541363	0.0757084	0.0635664	plasma mem	0.438183	0.319487	0.0237222	0.017096	0.169876	0.0203569	0.00509959	0.00617966	0.438183	Nfu_p_1_050338	Nfu_g_1_021043	PPP1R16B	Nfu_p_1_050338	Nfu_t_1_050338	Nfu_c_1_050338	ENSLOCG00000008960	ENSG00000160972	PPP1R16A
0.0445352	0.131938	0.11432	0.170934	0.0721856	0.117301	0.0808679	0.083727	0.0671662	0.117025	0.103543	0.251298	0.073834	0.0746276	0.0579648	0.0743772	0.081664	0.0724983	0.0947137	0.11548	0.0687785	0.166254	0.179893	0.179772	0.0640008	0.0718219	0.0515376	0.0676004	0.0750402	0.0753013	0.066282	0.125174	0.159229	0.143561	0.144175	0.0933566	0.0480478	0.0586303	0.0634673	0.0980774	Nucleus	0.0134105	0.705465	0.0697323	0.00605392	0.0919531	0.0624959	0.00515974	0.0457295	0.705465	Nfu_p_1_050341	Nfu_g_1_021046	ahcyl1	Nfu_p_1_050341	Nfu_t_1_050341	Nfu_c_1_050341	ENSLOCG00000012275	ENSG00000168710	AHCYL1
0.178396	0.239846	0.210565	0.0937625	0.0204543	0.0255621	0.0587144	0.0625661	0.0549946	0.0551388	0.230303	0.218072	0.199864	0.0664905	0.0400307	0.0270973	0.0574379	0.0496657	0.0573928	0.0536462	0.102714	0.092229	0.0950463	0.0455322	0.072122	0.101438	0.136962	0.106467	0.0853587	0.162131	0.0977958	0.0898791	0.0585162	0.133786	0.0511103	0.0834979	0.107699	0.109312	0.144842	0.123562	Nucleus	0.0433957	0.634057	0.0035371	0.00235156	0.0442716	0.264943	0.0017394	0.00570456	0.634057	Nfu_p_1_050343	Nfu_g_1_021048	chchd4	Nfu_p_1_050343	Nfu_t_1_050343	Nfu_c_1_050343	ENSLOCG00000014450	ENSG00000163528	CHCHD4
0.152409	0.172573	0.166914	0.178137	0.0404735	0.0369992	0.0503398	0.0622362	0.0632585	0.0766593	0.220738	0.225494	0.144634	0.0547778	0.0500058	0.0416327	0.0584465	0.0587879	0.075931	0.0695526	0.193229	0.198211	0.129036	0.12556	0.0503315	0.0540693	0.0459592	0.0576156	0.0674521	0.0785368	0.108926	0.198394	0.155776	0.162232	0.109438	0.0288319	0.0450813	0.0576696	0.0687684	0.0648827	Nucleus	0.0324488	0.551604	0.00579406	0.00217724	0.0531668	0.348979	0.00155447	0.00427567	0.551604	Nfu_p_1_050344	Nfu_g_1_021049	PPM1J	Nfu_p_1_050344	Nfu_t_1_050344	Nfu_c_1_050344	ENSLOCG00000010272	ENSG00000155367	PPM1J
0.0566781	0.066884	0.029022	0.0475221	0.111373	0.113195	0.12381	0.0751092	0.109587	0.26682	0.0472048	0.0463401	0.0403836	0.0432357	0.0803503	0.173594	0.10969	0.0552545	0.118684	0.285264	0.0499732	0.0499204	0.0436305	0.0441468	0.0582838	0.0815434	0.0693352	0.0712223	0.10388	0.428065	0.0394083	0.0347275	0.0326356	0.0283359	0.0279257	0.0481398	0.05806	0.23925	0.0536845	0.437833	Nucleus	0.00746005	0.902495	0.00429422	0.00276206	0.017706	0.0105012	0.00879746	0.0459844	0.902495	Nfu_p_1_050347	Nfu_g_1_021050		Nfu_p_1_050347	Nfu_t_1_050347	Nfu_c_1_050347	ENSLOCG00000001684	NA	NA
0.230156	0.164387	0.175636	0.128728	0.0355906	0.0344175	0.0542399	0.0654636	0.0556906	0.0556909	0.284976	0.208752	0.166894	0.10749	0.0296013	0.0196114	0.0332588	0.04285	0.0499583	0.0566082	0.22949	0.249184	0.14988	0.1276	0.0234254	0.0236357	0.0307972	0.0485541	0.0549958	0.0624381	0.31087	0.257679	0.130147	0.0781086	0.025626	0.0150502	0.0336929	0.0447882	0.0561524	0.0478858	Mitochondria	0.155572	0.0799468	0.0177961	0.0152952	0.182158	0.527276	0.00800642	0.0139494	0.527276	Nfu_p_1_050350;Nfu_p_1_050351	Nfu_g_1_021052	erc1a	Nfu_p_1_050350;Nfu_p_1_050351	Nfu_t_1_050350;Nfu_t_1_050351	Nfu_c_1_050350;Nfu_c_1_050351	ENSLOCG00000014194	ENSG00000187672	ERC2
0.228574	0.105758	0.12133	0.0440019	0.0721887	0.0557849	0.108	0.109011	0.0783717	0.0769795	0.227569	0.196842	0.0869807	0.0782194	0.0653493	0.0467574	0.0731613	0.0579474	0.088659	0.0785149	0.167723	0.14798	0.116453	0.0460576	0.087468	0.0753218	0.0731426	0.0907866	0.0945672	0.100499	0.296031	0.113949	0.0750585	0.0528277	0.0483637	0.0494472	0.072534	0.0790109	0.105684	0.107094	Nucleus	0.310346	0.525128	0.0136487	0.0187137	0.111549	0.00985438	0.00596706	0.00479379	0.525128	Nfu_p_1_050352	Nfu_g_1_021052	erc1a	Nfu_p_1_050352	Nfu_t_1_050352	Nfu_c_1_050352	ENSLOCG00000014194	ENSG00000187672	ERC2
0.16743	0.104262	0.144795	0.169014	0.154418	0.0624107	0.0472315	0.0535282	0.0482503	0.0486592	0.194027	0.306384	0.0672973	0.0456358	0.0560426	0.0555626	0.0785458	0.0680456	0.0694233	0.0590361	0.292416	0.051037	0.281013	0.0471539	0.0383338	0.0489441	0.0560341	0.059814	0.054582	0.070672	0.159829	0.131449	0.0975634	0.16184	0.129127	0.118614	0.0400403	0.0464968	0.0633976	0.0516421	plasma mem	0.839107	0.0924503	0.0150804	0.0044586	0.0367024	0.00749337	0.00232371	0.00238373	0.839107	Nfu_p_1_050364	Nfu_g_1_021056	igsf21a	Nfu_p_1_050364	Nfu_t_1_050364	Nfu_c_1_050364	ENSLOCG00000003096	ENSG00000117154	IGSF21
0.049282	0.0451959	0.0400749	0.0234222	0.042454	0.0526519	0.0997356	0.274607	0.280348	0.0922291	0.0491022	0.0412056	0.0307139	0.038399	0.0313981	0.0343043	0.0516922	0.309078	0.319317	0.0947902	0.0469479	0.051892	0.0360157	0.0284165	0.0947305	0.10686	0.128461	0.193098	0.24128	0.0722977	0.0580065	0.0409303	0.0285994	0.0268926	0.0652686	0.112026	0.122384	0.189764	0.199553	0.156575	Nucleus	0	1	0	0	0	0	0	0	1	Nfu_p_1_050383;Nfu_p_1_050384	Nfu_g_1_021066	RBM10	Nfu_p_1_050383;Nfu_p_1_050384	Nfu_t_1_050383;Nfu_t_1_050384	Nfu_c_1_050383;Nfu_c_1_050384	ENSLOCG00000010774	ENSG00000003756	RBM5
0.0341378	0.045158	0.0282853	0.0100857	0.0201308	0.187666	0.0930426	0.224394	0.291774	0.0653259	0.0496511	0.064553	0.055733	0.0349791	0.0234538	0.0855919	0.078073	0.214683	0.275359	0.117923	0.0428052	0.0480469	0.0552351	0.0563444	0.0678529	0.103297	0.121123	0.206565	0.233764	0.0649659	0.0927783	0.0785829	0.0354989	0.0478581	0.0389012	0.0427365	0.103975	0.153644	0.300744	0.105282	Nucleus	0.0155125	0.927849	0.00349478	0.001644	0.0084677	0.00983338	0.0114721	0.0217266	0.927849	Nfu_p_1_050390;Nfu_p_1_050391;Nfu_p_1_050392	Nfu_g_1_021068	aggf1	Nfu_p_1_050390;Nfu_p_1_050391;Nfu_p_1_050392	Nfu_t_1_050390;Nfu_t_1_050391;Nfu_t_1_050392	Nfu_c_1_050390;Nfu_c_1_050391;Nfu_c_1_050392	ENSLOCG00000005688	ENSG00000164252	AGGF1
0.0741896	0.0861436	0.0923405	0.0999768	0.100037	0.0790374	0.134476	0.0846146	0.0765565	0.172628	0.124451	0.0768148	0.0600974	0.0659486	0.127349	0.140571	0.0739206	0.0959172	0.0696901	0.165241	0.0573395	0.110074	0.0991209	0.0819304	0.0664791	0.125494	0.0698396	0.068962	0.121244	0.199517	0.089357	0.0807144	0.0473625	0.0410836	0.102954	0.0654107	0.11888	0.186952	0.0742729	0.193013	Nucleus	0.00474967	0.749787	0.00194731	0.0139434	0.0182031	0.0290203	0.011301	0.171048	0.749787	Nfu_p_1_050395;Nfu_p_1_050400;Nfu_p_1_050401;Nfu_p_1_050402;Nfu_p_1_050425;Nfu_p_1_050426	Nfu_g_1_021069	cast	Nfu_p_1_050395;Nfu_p_1_050401;Nfu_p_1_050402;Nfu_p_1_050426;Nfu_p_1_050400;Nfu_p_1_050425	Nfu_t_1_050395;Nfu_t_1_050401;Nfu_t_1_050402;Nfu_t_1_050426;Nfu_t_1_050400;Nfu_t_1_050425	Nfu_c_1_050395;Nfu_c_1_050401;Nfu_c_1_050402;Nfu_c_1_050426;Nfu_c_1_050400;Nfu_c_1_050425	NA	NA	NA
0.182424	0.204105	0.224832	0.131894	0.0173723	0.0255367	0.0414437	0.0617457	0.0549084	0.0557387	0.162373	0.231771	0.126705	0.238232	0.0257425	0.022774	0.0413542	0.0436788	0.0545395	0.0528298	0.238794	0.16345	0.210004	0.131476	0.0197173	0.0297773	0.0340805	0.0485751	0.0550227	0.0691041	0.105798	0.123529	0.285197	0.152342	0.0470032	0.0263942	0.0489446	0.0602264	0.080016	0.0705502	Mitochondria	0.00303203	0.0598332	0.00225047	0.00165017	0.00802975	0.918949	0.00247252	0.00378292	0.918949	Nfu_p_1_050430;Nfu_p_1_050431	Nfu_g_1_021070	uqcc	Nfu_p_1_050431;Nfu_p_1_050430	Nfu_t_1_050431;Nfu_t_1_050430	Nfu_c_1_050431;Nfu_c_1_050430	ENSLOCG00000007712	ENSG00000101019	UQCC1
0.0658686	0.069591	0.0648792	0.0510227	0.0717275	0.172468	0.0789367	0.0802244	0.158605	0.186677	0.0513893	0.0426692	0.0623743	0.123628	0.259555	0.0970847	0.227389	0.0413505	0.0452233	0.0493368	0.176627	0.149116	0.0484816	0.190094	0.0317786	0.02671	0.0909584	0.0538353	0.0643822	0.168016	0.0650995	0.27917	0.0411122	0.096392	0.0988217	0.0831401	0.0817907	0.0455371	0.0553608	0.153576	Cytosol	0.0100884	0.452502	0.00781668	0.0157228	0.0206846	0.0214077	0.00864225	0.463136	0.463136	Nfu_p_1_050434	Nfu_g_1_021072	BICD2 (2 of 2)	Nfu_p_1_050434	Nfu_t_1_050434	Nfu_c_1_050434	ENSLOCG00000014097	ENSG00000185963	BICD2
0.201462	0.213721	0.203075	0.134716	0.0286861	0.0245935	0.0397903	0.054303	0.0492417	0.0504116	0.234234	0.282301	0.191841	0.0740449	0.024043	0.0192046	0.0320792	0.0415096	0.0477675	0.0529754	0.191214	0.200628	0.212767	0.162335	0.0451081	0.0151242	0.0251343	0.0430299	0.0483624	0.0562974	0.197055	0.191558	0.238529	0.152423	0.0147045	0.015345	0.0379832	0.0460299	0.0566932	0.0496791	Mitochondria	0	0	0	0	0	1	0	0	1	Nfu_p_1_050435	Nfu_g_1_021073	uqcrc1	Nfu_p_1_050435	Nfu_t_1_050435	Nfu_c_1_050435	ENSLOCG00000014560	ENSG00000010256	UQCRC1
0.0812118	0.0756439	0.0578769	0.0530227	0.0671177	0.0803154	0.159957	0.267696	0.100357	0.056802	0.0673199	0.0646611	0.0944823	0.119299	0.115669	0.119539	0.135444	0.128496	0.111877	0.0432131	0.0373835	0.0432795	0.0236718	0.0152949	0.0534801	0.0955901	0.227184	0.27498	0.167411	0.0617248	0.0955527	0.0348477	0.0725638	0.0780904	0.130028	0.120914	0.177815	0.0460037	0.195657	0.0485272	Nucleus	0.0335905	0.618136	0.00909754	0.0214445	0.22813	0.0128801	0.00405592	0.072666	0.618136	Nfu_p_1_050449;Nfu_p_1_050450	Nfu_g_1_021077	rpl22	Nfu_p_1_050449;Nfu_p_1_050450	Nfu_t_1_050449;Nfu_t_1_050450	Nfu_c_1_050449;Nfu_c_1_050450	ENSLOCG00000004916	ENSG00000116251	RPL22
0.112508	0.0316634	0.04135	0.0893413	0.115706	0.120194	0.0451593	0.0615584	0.154742	0.227778	0.0433415	0.135632	0.0516235	0.0661441	0.0270171	0.0156355	0.0423816	0.0575707	0.0900018	0.470652	0.184277	0.14446	0.205614	0.0726798	0.0545443	0.0599243	0.0271333	0.0844834	0.0799439	0.0869397	0.0500724	0.0646619	0.322676	0.144234	0.0475744	0.0550171	0.0465237	0.13787	0.0735032	0.0578682	Cytosol	0.00320592	0.323882	0.00251797	0.00149753	0.0469481	0.0187309	0.00470077	0.598517	0.598517	Nfu_p_1_050466;Nfu_p_1_050467;Nfu_p_1_050468;Nfu_p_1_050469;Nfu_p_1_050471	Nfu_g_1_021085	uba3	Nfu_p_1_050466;Nfu_p_1_050467;Nfu_p_1_050468;Nfu_p_1_050469;Nfu_p_1_050471	Nfu_t_1_050466;Nfu_t_1_050467;Nfu_t_1_050468;Nfu_t_1_050469;Nfu_t_1_050471	Nfu_c_1_050466;Nfu_c_1_050467;Nfu_c_1_050468;Nfu_c_1_050469;Nfu_c_1_050471	ENSLOCG00000010113	ENSG00000144744	UBA3
0.0372021	0.0358038	0.0285843	0.0713064	0.122088	0.158677	0.223466	0.114613	0.115528	0.0927325	0.0390138	0.0312244	0.0287153	0.0475006	0.132959	0.122743	0.233676	0.165888	0.143499	0.0547813	0.043692	0.0482147	0.0302476	0.0202471	0.100599	0.129237	0.193173	0.182558	0.183573	0.0684583	0.0613747	0.051949	0.0330108	0.0413319	0.104119	0.088449	0.199293	0.107248	0.191627	0.121597	Nucleus	0	1	0	0	0	0	0	0	1	Nfu_p_1_050496	Nfu_g_1_021099	top1l	Nfu_p_1_050496	Nfu_t_1_050496	Nfu_c_1_050496	ENSLOCG00000004545	ENSG00000198900	TOP1
0.0419977	0.0408413	0.0800719	0.0191301	0.118189	0.144213	0.0696032	0.0815741	0.299788	0.104591	0.0452342	0.0367943	0.0324664	0.0697248	0.0789324	0.0988757	0.159025	0.222413	0.192035	0.0644991	0.0467258	0.0498408	0.0371123	0.0215092	0.0340971	0.118582	0.193148	0.23704	0.194263	0.0676823	0.0887971	0.0688811	0.0569061	0.049739	0.0703213	0.165128	0.222726	0.0805172	0.10581	0.0911741	Nucleus	0.00275652	0.940643	0.00101405	0.000668936	0.00526268	0.00793485	0.00118103	0.0405388	0.940643	Nfu_p_1_050521	Nfu_g_1_021109	wdr82	Nfu_p_1_050521	Nfu_t_1_050521	Nfu_c_1_050521	ENSLOCG00000001638	ENSG00000151239	TWF1
0.0786245	0.0725732	0.075619	0.103299	0.142876	0.169213	0.139164	0.119537	0.0489037	0.0501912	0.0774895	0.096608	0.0288169	0.0487357	0.137414	0.0869979	0.233092	0.173237	0.0636429	0.0539657	0.0522251	0.0629294	0.0513251	0.0936632	0.154366	0.182766	0.170324	0.120939	0.0487869	0.0626749	0.165501	0.110458	0.218828	0.113932	0.163004	0.0187688	0.0372528	0.0497339	0.0627943	0.0597275	Endoplasmic Reticulum	0.0929184	0.0859536	0.0160623	0.57381	0.217515	0.00267132	0.00144394	0.00962538	0.57381	Nfu_p_1_050528	Nfu_g_1_021112	TEX264 (1 of 2)	Nfu_p_1_050528	Nfu_t_1_050528	Nfu_c_1_050528	ENSLOCG00000010705	ENSG00000164081	TEX264
0.102101	0.0999826	0.0839516	0.0780867	0.110894	0.0943511	0.0827958	0.0976219	0.1098	0.140416	0.106445	0.0916345	0.0872058	0.10874	0.0871504	0.0818775	0.0841984	0.0743256	0.114999	0.163423	0.112343	0.0803372	0.127892	0.0792089	0.103189	0.122106	0.0856168	0.0817841	0.0768881	0.130634	0.128674	0.0748802	0.0674606	0.0511294	0.0775278	0.0902055	0.0930736	0.140717	0.150641	0.12569	Nucleus	0.00637502	0.848996	0.00286535	0.0132392	0.0408613	0.0126605	0.00876544	0.066237	0.848996	Nfu_p_1_050529;Nfu_p_1_050530;Nfu_p_1_050531;Nfu_p_1_050532;Nfu_p_1_050533	Nfu_g_1_021113	usp4	Nfu_p_1_050529;Nfu_p_1_050530;Nfu_p_1_050531;Nfu_p_1_050532;Nfu_p_1_050533	Nfu_t_1_050529;Nfu_t_1_050530;Nfu_t_1_050531;Nfu_t_1_050532;Nfu_t_1_050533	Nfu_c_1_050529;Nfu_c_1_050530;Nfu_c_1_050531;Nfu_c_1_050532;Nfu_c_1_050533	ENSLOCG00000010739	ENSG00000114316	USP4
0.131209	0.0522481	0.0711493	0.100463	0.0646394	0.0770077	0.188667	0.178991	0.0682507	0.0673746	0.224847	0.231513	0.0605218	0.0932388	0.059621	0.0618036	0.0699997	0.0729413	0.0590487	0.0664652	0.0664114	0.197864	0.153692	0.183162	0.0509228	0.0610564	0.0574664	0.0741696	0.0708417	0.0844136	0.29816	0.131273	0.11056	0.160038	0.0166728	0.0543242	0.0382156	0.0516724	0.064484	0.0746001	Nucleus	0.118715	0.830462	0.0050675	0.00301768	0.0297277	0.00881292	0.00137697	0.00281992	0.830462	Nfu_p_1_050535	Nfu_g_1_021115	KCNB1	Nfu_p_1_050535	Nfu_t_1_050535	Nfu_c_1_050535	ENSLOCG00000003183	ENSG00000158445	KCNB1
0.136181	0.125324	0.0795068	0.144339	0.0719911	0.0589931	0.0553368	0.0630716	0.0806095	0.184646	0.108483	0.211123	0.26461	0.0440954	0.0174304	0.0925008	0.0310103	0.0659096	0.0507423	0.114095	0.110942	0.208149	0.112955	0.137437	0.0400186	0.0280972	0.0327459	0.0550649	0.0651134	0.209477	0.118383	0.141149	0.0930745	0.101634	0.0835788	0.0717979	0.0570648	0.133257	0.0532733	0.146787	Nucleus	0.00944853	0.637121	0.00598763	0.00388467	0.0965491	0.0203142	0.00491045	0.221785	0.637121	Nfu_p_1_050537	Nfu_g_1_021117	flncb	Nfu_p_1_050537	Nfu_t_1_050537	Nfu_c_1_050537	ENSLOCG00000013231	ENSG00000136068	FLNB
0.0978296	0.108294	0.131151	0.113517	0.0863196	0.0726113	0.0527106	0.0607136	0.111337	0.165516	0.121245	0.132303	0.143258	0.0919484	0.0866094	0.0561309	0.0473452	0.0497363	0.110807	0.160617	0.126001	0.136567	0.142129	0.132765	0.0948659	0.0311798	0.0396302	0.052907	0.0970693	0.146886	0.104941	0.136485	0.109994	0.0910631	0.0807961	0.0547927	0.0373043	0.145293	0.0586525	0.180677	Nucleus	0.012517	0.433652	0.0083956	0.00423646	0.145028	0.0383681	0.00633315	0.35147	0.433652	Nfu_p_1_050538	Nfu_g_1_021117	flncb	Nfu_p_1_050538	Nfu_t_1_050538	Nfu_c_1_050538	ENSLOCG00000013231	ENSG00000136068	FLNB
0.196602	0.152786	0.25326	0.144732	0.0291603	0.0252559	0.0409621	0.0550001	0.0497224	0.0525195	0.131523	0.216206	0.262249	0.204917	0.024377	0.0100051	0.0216845	0.0349888	0.044742	0.0493072	0.276655	0.168833	0.209257	0.108281	0.0446324	0.0166233	0.0250447	0.0442447	0.0501678	0.0562614	0.199297	0.29395	0.194605	0.121556	0.0137946	0.0107912	0.0278241	0.041804	0.0523652	0.0440123	Mitochondria	0	0	0	0	0	1	0	0	1	Nfu_p_1_050560	Nfu_g_1_021130	TSFM	Nfu_p_1_050560	Nfu_t_1_050560	Nfu_c_1_050560	ENSLOCG00000006608	ENSG00000123297	TSFM
0.0488855	0.0569313	0.0443783	0.0196296	0.0416426	0.0608067	0.094731	0.129455	0.200411	0.303128	0.0661775	0.0499737	0.0494021	0.0535179	0.0626581	0.0466981	0.0715999	0.098168	0.145267	0.356538	0.0769428	0.0847346	0.0683756	0.036558	0.0666732	0.0730747	0.077143	0.120401	0.157808	0.238289	0.054896	0.0452174	0.036891	0.0212655	0.0229174	0.126051	0.0490244	0.182213	0.10664	0.354885	Nucleus	0	1	0	0	0	0	0	0	1	Nfu_p_1_050561	Nfu_g_1_021131	ppp4r2b	Nfu_p_1_050561	Nfu_t_1_050561	Nfu_c_1_050561	ENSLOCG00000009942	ENSG00000163605	PPP4R2
0.0403064	0.034966	0.0464218	0.059891	0.115295	0.140267	0.161804	0.142911	0.174754	0.0833836	0.037262	0.0275316	0.0185935	0.0229081	0.112693	0.186567	0.20419	0.166745	0.168369	0.0551409	0.0367753	0.042964	0.03118	0.0496541	0.0829079	0.150723	0.165904	0.192814	0.188046	0.0590319	0.0446313	0.0348673	0.0412598	0.0894753	0.166856	0.179501	0.192227	0.0761339	0.120323	0.0547251	Nucleus	0.00512371	0.922338	0.00310238	0.00221228	0.0134204	0.00593906	0.00101489	0.0468491	0.922338	Nfu_p_1_050571	Nfu_g_1_021136	ruvbl1	Nfu_p_1_050571	Nfu_t_1_050571	Nfu_c_1_050571	ENSLOCG00000014532	ENSG00000175792	RUVBL1
0.0323357	0.0351197	0.0345745	0.0536825	0.0822901	0.107094	0.217403	0.253869	0.127388	0.0562434	0.034446	0.0283072	0.0205816	0.0182469	0.117073	0.129435	0.211298	0.251473	0.141114	0.0480259	0.0410755	0.0422976	0.030167	0.0174819	0.136131	0.140594	0.165263	0.250191	0.116835	0.059964	0.0485732	0.0349092	0.023895	0.0454259	0.106825	0.123418	0.19475	0.0692301	0.301168	0.0518049	Nucleus	0.0112077	0.942373	0.00313919	0.00176979	0.0273909	0.00549213	0.00059059	0.00803677	0.942373	Nfu_p_1_050575	Nfu_g_1_021138	ubap2	Nfu_p_1_050575	Nfu_t_1_050575	Nfu_c_1_050575	ENSLOCG00000004894	ENSG00000137073	UBAP2
0.180736	0.124747	0.149701	0.115746	0.0624853	0.0711951	0.0441046	0.0539351	0.0643056	0.133045	0.134677	0.130431	0.160811	0.165468	0.0860311	0.0612798	0.0387453	0.0424895	0.0501579	0.12991	0.185348	0.11192	0.148966	0.123669	0.0911469	0.0799535	0.0718617	0.0500262	0.0631569	0.0739527	0.0820402	0.16804	0.155816	0.14672	0.099972	0.0797205	0.0356415	0.109765	0.0534582	0.0688263	Nucleus	0.1053	0.769729	0.021427	0.00229357	0.0452614	0.0237621	0.00246822	0.0297582	0.769729	Nfu_p_1_050577	Nfu_g_1_021139	cadpsb	Nfu_p_1_050577	Nfu_t_1_050577	Nfu_c_1_050577	ENSLOCG00000010394	ENSG00000163618	CADPS
0.0423881	0.0405499	0.0246017	0.0121954	0.033678	0.0483841	0.222265	0.395968	0.102538	0.0774324	0.113134	0.0463138	0.0317306	0.0188391	0.0743374	0.135188	0.159026	0.142608	0.19708	0.0817423	0.0877097	0.0830988	0.0328072	0.0239039	0.0830913	0.0779622	0.104399	0.151854	0.150119	0.205055	0.146395	0.0585636	0.0272794	0.0224647	0.0294171	0.0432009	0.0993944	0.125441	0.285161	0.162683	Nucleus	0.00801229	0.964009	0.00110953	0.00134594	0.0081033	0.0119258	0.0020735	0.00342035	0.964009	Nfu_p_1_050603	Nfu_g_1_021146	prph	Nfu_p_1_050603	Nfu_t_1_050603	Nfu_c_1_050603	ENSLOCG00000010569	ENSG00000026025	VIM
0.158089	0.227637	0.230478	0.113452	0.0267632	0.027714	0.04534	0.0620731	0.0529132	0.0555406	0.141759	0.218017	0.208294	0.195397	0.032566	0.0218471	0.0318195	0.0423319	0.0506393	0.0573287	0.177999	0.151252	0.226157	0.191729	0.0304926	0.0252113	0.0322088	0.0480351	0.0551525	0.0617628	0.142452	0.227116	0.253125	0.139668	0.0172996	0.0171187	0.0359777	0.0494441	0.0613435	0.0564562	Mitochondria	0.00292117	0.0339474	0.0037616	0.00230385	0.0104555	0.939408	0.00291871	0.00428358	0.939408	Nfu_p_1_050613	Nfu_g_1_021150	suclg2	Nfu_p_1_050613	Nfu_t_1_050613	Nfu_c_1_050613	ENSLOCG00000010157	ENSG00000172340	SUCLG2
0.0782627	0.105873	0.0835878	0.108733	0.0871664	0.0687763	0.109084	0.134585	0.131344	0.0925871	0.0815891	0.12533	0.0872059	0.0970807	0.0789847	0.105637	0.0799068	0.0944976	0.159458	0.0903106	0.0832287	0.142983	0.116629	0.101908	0.0913026	0.0730986	0.0676839	0.075244	0.130654	0.117268	0.107943	0.135456	0.0796964	0.0864815	0.0975813	0.0902625	0.086444	0.066251	0.14522	0.104664	Nucleus	0.00542103	0.837555	0.00694721	0.0117234	0.087911	0.0121398	0.00576065	0.0325419	0.837555	Nfu_p_1_050622;Nfu_p_1_050623	Nfu_g_1_021155	ccdc80	Nfu_p_1_050622;Nfu_p_1_050623	Nfu_t_1_050622;Nfu_t_1_050623	Nfu_c_1_050622;Nfu_c_1_050623	ENSLOCG00000013088	ENSG00000132693	CRP
0.0693257	0.0614545	0.0850694	0.0793619	0.109349	0.109935	0.171837	0.160345	0.091961	0.0613614	0.0731829	0.0730773	0.0553693	0.0777005	0.0926204	0.189212	0.154619	0.144918	0.0817153	0.0575854	0.0873386	0.0974965	0.095378	0.0905876	0.147771	0.0571375	0.115458	0.138604	0.0855854	0.0846437	0.140058	0.0819157	0.0474991	0.106357	0.118487	0.0618845	0.188026	0.0675388	0.110231	0.0780029	Nucleus	0.0433829	0.438747	0.0150339	0.134929	0.311499	0.0159287	0.00536946	0.0351102	0.438747	Nfu_p_1_050625	Nfu_g_1_021157	TMCC2	Nfu_p_1_050625	Nfu_t_1_050625	Nfu_c_1_050625	ENSLOCG00000012691	ENSG00000133069	TMCC2
0.0804071	0.0944812	0.0900185	0.0804325	0.11871	0.113446	0.0407642	0.0566448	0.0902628	0.234833	0.033696	0.0998269	0.0791875	0.0302868	0.124427	0.122838	0.0925881	0.0402707	0.105675	0.271204	0.08836	0.0418295	0.0897341	0.0955846	0.134754	0.12686	0.116405	0.0469519	0.0867694	0.172752	0.0399081	0.0332527	0.102087	0.0992794	0.0889386	0.105198	0.0637548	0.27732	0.0512863	0.138975	Cytosol	0.00495306	0.0933477	0.0038781	0.00377633	0.00722112	0.0115428	0.0164834	0.858797	0.858797	Nfu_p_1_050631	Nfu_g_1_021161	ABHD14B	Nfu_p_1_050631	Nfu_t_1_050631	Nfu_c_1_050631	ENSLOCG00000014245	ENSG00000248487	ABHD14A
0.0347762	0.0342483	0.0243165	0.0172472	0.136199	0.162841	0.260702	0.184344	0.0887166	0.05661	0.0380577	0.0348567	0.0389256	0.0413172	0.11009	0.19993	0.175385	0.240998	0.0679624	0.0524765	0.0373698	0.0441049	0.0241279	0.0138978	0.108032	0.163266	0.220461	0.233941	0.0922682	0.0625306	0.0556796	0.0440323	0.0335667	0.0222411	0.122192	0.208768	0.30019	0.0589615	0.0903673	0.064002	Nucleus	0	1	0	0	0	0	0	0	1	Nfu_p_1_050634	Nfu_g_1_021162	rrp9	Nfu_p_1_050634	Nfu_t_1_050634	Nfu_c_1_050634	ENSLOCG00000010672	ENSG00000114767	RRP9
0.0558056	0.0413598	0.0290931	0.0105681	0.0224819	0.0461278	0.119343	0.304848	0.121184	0.249189	0.0361337	0.0268057	0.0217957	0.0127843	0.0638814	0.079543	0.0908747	0.174517	0.295524	0.198141	0.0392682	0.0469538	0.0234204	0.039635	0.0551106	0.036195	0.0913184	0.161632	0.348066	0.158401	0.0392781	0.0315176	0.0224327	0.0127871	0.0112739	0.119833	0.110096	0.288863	0.170531	0.193387	Nucleus	0.0109174	0.964601	0.00348952	0.0013196	0.00363383	0.00749934	0.00460238	0.00393663	0.964601	Nfu_p_1_050638	Nfu_g_1_021163	tardbp	Nfu_p_1_050638	Nfu_t_1_050638	Nfu_c_1_050638	ENSLOCG00000006604	ENSG00000120948	TARDBP
0.0984441	0.0751859	0.0605192	0.105283	0.134169	0.154411	0.192108	0.0676283	0.0571092	0.0551427	0.109576	0.0852322	0.0344299	0.107336	0.14205	0.160318	0.138737	0.0950065	0.0708207	0.0564946	0.0711293	0.082526	0.0790858	0.049209	0.115088	0.168698	0.121135	0.147815	0.0756234	0.089691	0.0715742	0.0644363	0.0581796	0.0971787	0.151618	0.151126	0.112	0.082302	0.136167	0.0754179	Endoplasmic Reticulum	0.136381	0.0294315	0.0578951	0.649063	0.106312	0.00433199	0.00339904	0.0131865	0.649063	Nfu_p_1_050645;Nfu_p_1_050646;Nfu_p_1_050647;Nfu_p_1_050648;Nfu_p_1_050649;Nfu_p_1_050650;Nfu_p_1_050652	Nfu_g_1_021168	P4HTM (1 of 2)	Nfu_p_1_050647;Nfu_p_1_050650;Nfu_p_1_050648;Nfu_p_1_050646;Nfu_p_1_050649;Nfu_p_1_050652;Nfu_p_1_050645	Nfu_t_1_050647;Nfu_t_1_050650;Nfu_t_1_050648;Nfu_t_1_050646;Nfu_t_1_050649;Nfu_t_1_050652;Nfu_t_1_050645	Nfu_c_1_050647;Nfu_c_1_050650;Nfu_c_1_050648;Nfu_c_1_050646;Nfu_c_1_050649;Nfu_c_1_050652;Nfu_c_1_050645	ENSLOCG00000014345	ENSG00000178467	P4HTM
0.0402888	0.0574805	0.0431821	0.0450877	0.12711	0.11465	0.0622752	0.0662053	0.167358	0.276363	0.0491126	0.0451242	0.0480395	0.0628833	0.0490823	0.0492255	0.0890856	0.0673795	0.171349	0.368718	0.0577368	0.0637105	0.0465598	0.0511148	0.143645	0.0720388	0.173187	0.0858411	0.167492	0.138674	0.0635533	0.0467729	0.0380976	0.0444074	0.110741	0.150383	0.0728533	0.235203	0.104782	0.133206	Nucleus	0.00672	0.590115	0.00635518	0.0106167	0.0116138	0.0744098	0.0941892	0.20598	0.590115	Nfu_p_1_050658	Nfu_g_1_021170	ITIH4	Nfu_p_1_050658	Nfu_t_1_050658	Nfu_c_1_050658	ENSLOCG00000014498	ENSG00000055955	ITIH4
0.0848211	0.10007	0.10728	0.129354	0.0916958	0.0937942	0.0568311	0.0737726	0.0676156	0.194765	0.124508	0.099875	0.140585	0.137641	0.0926494	0.0376401	0.0519061	0.0558992	0.0601786	0.199117	0.109643	0.110357	0.15506	0.11816	0.159222	0.0439724	0.0481883	0.0633453	0.0652445	0.126807	0.120725	0.130168	0.124624	0.124757	0.100098	0.118759	0.0426603	0.0539825	0.0640129	0.120212	Cytosol	0	0	0	0	0	0	0	1	1	Nfu_p_1_050659	Nfu_g_1_021171	ppcs	Nfu_p_1_050659	Nfu_t_1_050659	Nfu_c_1_050659	ENSLOCG00000001524	ENSG00000127125	PPCS
0.0672047	0.0660136	0.0854499	0.129638	0.1604	0.198256	0.134696	0.0592705	0.0502648	0.0488074	0.0421952	0.0338262	0.0545681	0.116085	0.166696	0.17442	0.210494	0.111545	0.0445369	0.0456335	0.0409813	0.0447439	0.0722535	0.106082	0.134453	0.185439	0.201976	0.11361	0.0479929	0.0524693	0.0456424	0.0413112	0.0927195	0.126827	0.177911	0.191867	0.167323	0.0449697	0.0603473	0.0510819	Endoplasmic Reticulum	0.149062	0.0178105	0.0540958	0.593845	0.169741	0.00374271	0.00302151	0.00868108	0.593845	Nfu_p_1_050660;Nfu_p_1_050662	Nfu_g_1_021172	lrp1	Nfu_p_1_050662;Nfu_p_1_050660	Nfu_t_1_050662;Nfu_t_1_050660	Nfu_c_1_050662;Nfu_c_1_050660	ENSLOCG00000006089	ENSG00000123384	LRP1
0.0750753	0.122391	0.0633057	0.125718	0.119097	0.122501	0.0551548	0.0599734	0.0697776	0.187006	0.0458739	0.0441136	0.046014	0.096793	0.118463	0.119419	0.0791456	0.0588292	0.0685323	0.322817	0.0799682	0.0424756	0.124504	0.17159	0.166754	0.193699	0.052338	0.0481529	0.0550641	0.065454	0.0458528	0.0670709	0.0625529	0.155627	0.123817	0.105707	0.0767114	0.192017	0.0742045	0.0964387	Cytosol	0.177665	0.152637	0.101492	0.107498	0.0535082	0.018872	0.0173902	0.370938	0.370938	Nfu_p_1_050673;Nfu_p_1_050674	Nfu_g_1_021174	CAMK1 (2 of 2)	Nfu_p_1_050674;Nfu_p_1_050673	Nfu_t_1_050674;Nfu_t_1_050673	Nfu_c_1_050674;Nfu_c_1_050673	ENSLOCG00000010502	ENSG00000134072	CAMK1
0.0434039	0.033312	0.0271189	0.0326984	0.0870135	0.136924	0.198066	0.220335	0.1665	0.0546294	0.0326184	0.02131	0.0303158	0.053848	0.0988097	0.114966	0.18372	0.247039	0.173687	0.043686	0.0494094	0.0408463	0.0393942	0.0402683	0.0626274	0.107736	0.15681	0.256483	0.189787	0.056639	0.0568199	0.0559607	0.0660554	0.0572816	0.0756828	0.118134	0.21402	0.0673635	0.237367	0.0513147	Nucleus	0.0192632	0.917983	0.00304099	0.00202917	0.032987	0.00652409	0.00111863	0.0170536	0.917983	Nfu_p_1_050680	Nfu_g_1_021177	rps26	Nfu_p_1_050680	Nfu_t_1_050680	Nfu_c_1_050680	ENSLOCG00000007743	ENSG00000197728	RPS26
0.103417	0.10837	0.0847348	0.108123	0.127489	0.166662	0.0429522	0.0668772	0.134884	0.0564914	0.0332942	0.0562239	0.0598395	0.127068	0.158258	0.141277	0.156661	0.111418	0.106912	0.0490495	0.0803015	0.0639249	0.0666872	0.118428	0.113575	0.144297	0.122763	0.126271	0.109084	0.0546693	0.0423505	0.0383074	0.123041	0.15269	0.175802	0.242381	0.0537449	0.049529	0.0626056	0.059549	Endoplasmic Reticulum	0.226769	0.0281424	0.143357	0.307186	0.262892	0.00544116	0.00419252	0.0220204	0.307186	Nfu_p_1_050709;Nfu_p_1_050710	Nfu_g_1_021186	BX571706.1	Nfu_p_1_050709;Nfu_p_1_050710	Nfu_t_1_050709;Nfu_t_1_050710	Nfu_c_1_050709;Nfu_c_1_050710	ENSLOCG00000003246	ENSG00000169282	KCNAB1
0.033675	0.0382125	0.0254943	0.0200459	0.0655641	0.0752358	0.168924	0.393044	0.115471	0.0643341	0.0315021	0.0274816	0.0272622	0.0275285	0.111388	0.117248	0.285746	0.209874	0.111294	0.0506758	0.0685115	0.0469752	0.032442	0.0527239	0.0997934	0.106191	0.163488	0.22308	0.145285	0.0615093	0.0502629	0.0349463	0.0264738	0.0404021	0.0472254	0.066676	0.211558	0.0776889	0.384609	0.0601578	Nucleus	0.0197044	0.928935	0.003046	0.00202914	0.0305127	0.00591369	0.000789469	0.00906967	0.928935	Nfu_p_1_050718	Nfu_g_1_021192	rps23	Nfu_p_1_050718	Nfu_t_1_050718	Nfu_c_1_050718	ENSLOCG00000013284	ENSG00000186468	RPS23
0.0321096	0.0423426	0.0273004	0.0110735	0.0764561	0.134269	0.221021	0.27665	0.115251	0.0635263	0.0461695	0.0293746	0.0308655	0.0213563	0.147708	0.16881	0.207796	0.17047	0.118258	0.0591923	0.0444118	0.0556581	0.0325594	0.0332651	0.0228713	0.17037	0.20313	0.209787	0.166127	0.061821	0.0557136	0.0433558	0.028846	0.0269814	0.0192314	0.193924	0.239359	0.0569258	0.270362	0.0653005	Nucleus	0	1	0	0	0	0	0	0	1	Nfu_p_1_050721	Nfu_g_1_021195	CR450797.1	Nfu_p_1_050721	Nfu_t_1_050721	Nfu_c_1_050721	ENSLOCG00000010556	ENSG00000163939	PBRM1
0.117278	0.122313	0.125803	0.149252	0.112714	0.0723845	0.0969447	0.0611565	0.0538066	0.0883474	0.141888	0.124611	0.151166	0.137098	0.120044	0.0897847	0.042442	0.0426592	0.0494315	0.100876	0.131065	0.133722	0.118413	0.119836	0.112997	0.100338	0.0890594	0.0482467	0.0525466	0.0937772	0.178466	0.144899	0.0919971	0.0820863	0.0940645	0.0781828	0.0787371	0.0838231	0.054983	0.112761	plasma mem	0.497818	0.337935	0.0502389	0.00991594	0.0690968	0.0144107	0.00351632	0.0170679	0.497818	Nfu_p_1_050726;Nfu_p_1_050727;Nfu_p_1_050728;Nfu_p_1_050729;Nfu_p_1_050730;Nfu_p_1_050731;Nfu_p_1_050732;Nfu_p_1_050733;Nfu_p_1_050734;Nfu_p_1_050735;Nfu_p_1_050739;Nfu_p_1_050742;Nfu_p_1_050743;Nfu_p_1_050745;Nfu_p_1_050746	Nfu_g_1_021200	magi1b	Nfu_p_1_050732;Nfu_p_1_050734;Nfu_p_1_050735;Nfu_p_1_050742;Nfu_p_1_050743;Nfu_p_1_050745;Nfu_p_1_050746;Nfu_p_1_050726;Nfu_p_1_050727;Nfu_p_1_050728;Nfu_p_1_050730;Nfu_p_1_050731;Nfu_p_1_050733;Nfu_p_1_050729;Nfu_p_1_050739	Nfu_t_1_050732;Nfu_t_1_050734;Nfu_t_1_050735;Nfu_t_1_050742;Nfu_t_1_050743;Nfu_t_1_050745;Nfu_t_1_050746;Nfu_t_1_050726;Nfu_t_1_050727;Nfu_t_1_050728;Nfu_t_1_050730;Nfu_t_1_050731;Nfu_t_1_050733;Nfu_t_1_050729;Nfu_t_1_050739	Nfu_c_1_050732;Nfu_c_1_050734;Nfu_c_1_050735;Nfu_c_1_050742;Nfu_c_1_050743;Nfu_c_1_050745;Nfu_c_1_050746;Nfu_c_1_050726;Nfu_c_1_050727;Nfu_c_1_050728;Nfu_c_1_050730;Nfu_c_1_050731;Nfu_c_1_050733;Nfu_c_1_050729;Nfu_c_1_050739	ENSLOCG00000010248	ENSG00000151276	MAGI1
0.0348085	0.0615163	0.0828732	0.104579	0.20621	0.213795	0.136426	0.0540442	0.0518702	0.053877	0.0496068	0.0431525	0.0343683	0.134014	0.185121	0.168261	0.189359	0.0434297	0.0687103	0.0839779	0.0728905	0.0566401	0.0861131	0.145423	0.125123	0.155739	0.101303	0.07687	0.075072	0.104826	0.0601911	0.0446502	0.113547	0.14452	0.191359	0.183833	0.0589653	0.0800711	0.0706686	0.0521948	Endoplasmic Reticulum	0.200102	0.0050228	0.11981	0.547509	0.116359	0.00308784	0.0036177	0.00449154	0.547509	Nfu_p_1_050764	Nfu_g_1_021203	bloc1s1	Nfu_p_1_050764	Nfu_t_1_050764	Nfu_c_1_050764	ENSLOCG00000004941	ENSG00000258311	RP11-644F5.10
0.0538662	0.0549636	0.0568806	0.0396827	0.0479923	0.0644981	0.0528675	0.10491	0.432281	0.0920583	0.050379	0.0457053	0.0537499	0.061917	0.0514728	0.0627797	0.0441334	0.166816	0.37651	0.0865374	0.0606455	0.0557082	0.0548422	0.0490046	0.0543669	0.0490262	0.0587606	0.144469	0.36902	0.104156	0.0453993	0.0612473	0.0944183	0.10003	0.0802265	0.066989	0.0768563	0.166409	0.152877	0.155548	Proteasome	0	0	0	0	0	0	1	0	1	Nfu_p_1_050766	Nfu_g_1_021205	psmd6	Nfu_p_1_050766	Nfu_t_1_050766	Nfu_c_1_050766	ENSLOCG00000010311	ENSG00000163636	PSMD6
0.0581069	0.0870312	0.0515215	0.0531733	0.0382589	0.0486768	0.368995	0.122885	0.078991	0.0923601	0.175009	0.135412	0.0924159	0.0381985	0.0219879	0.321371	0.0686044	0.0387228	0.057448	0.05083	0.0815693	0.200094	0.125694	0.0574491	0.161097	0.0532314	0.0730747	0.0455667	0.066625	0.135598	0.203352	0.129748	0.0308523	0.0219042	0.0601654	0.0684956	0.0630957	0.148432	0.0701325	0.203823	Nucleus	0.00837619	0.940064	0.00102857	0.00284602	0.0352389	0.00673413	0.00206612	0.00364633	0.940064	Nfu_p_1_050769	Nfu_g_1_021207	ywhaba	Nfu_p_1_050769	Nfu_t_1_050769	Nfu_c_1_050769	ENSLOCG00000007504	ENSG00000166913	YWHAB
0.12448	0.0989025	0.11961	0.154364	0.112468	0.0606032	0.0864867	0.0975438	0.066816	0.0787253	0.17826	0.190841	0.1762	0.0784111	0.0515387	0.0511579	0.0695633	0.0621363	0.0723032	0.0695877	0.103216	0.120316	0.117249	0.23828	0.0616041	0.0608814	0.0720844	0.0686727	0.0716692	0.0860278	0.134846	0.141694	0.1304	0.104632	0.125733	0.084494	0.0685785	0.0738908	0.0712457	0.0644849	Nucleus	0.109367	0.755396	0.017493	0.00312171	0.075494	0.0304084	0.00129321	0.00742673	0.755396	Nfu_p_1_050772	Nfu_g_1_021210	AGAP2	Nfu_p_1_050772	Nfu_t_1_050772	Nfu_c_1_050772	ENSLOCG00000003977	ENSG00000135439	AGAP2
0.19654	0.159893	0.148427	0.130589	0.0680926	0.0438316	0.067205	0.069084	0.0595961	0.0567409	0.307334	0.249791	0.0680906	0.0546356	0.0376338	0.0379929	0.0383965	0.0576064	0.0787584	0.0697606	0.185921	0.219007	0.15506	0.106051	0.0413309	0.0451787	0.0465028	0.0591507	0.0625894	0.0792086	0.29109	0.199362	0.0872824	0.065046	0.0959607	0.030488	0.0439167	0.0554035	0.0697001	0.0617511	plasma mem	0.550076	0.0941415	0.0269955	0.0178116	0.236921	0.0607748	0.0065152	0.00676407	0.550076	Nfu_p_1_050774;Nfu_p_1_050775	Nfu_g_1_021211	ppfia4	Nfu_p_1_050774;Nfu_p_1_050775	Nfu_t_1_050774;Nfu_t_1_050775	Nfu_c_1_050774;Nfu_c_1_050775	ENSLOCG00000010689	ENSG00000143847	PPFIA4
0.0743139	0.0748359	0.0782217	0.0954649	0.0914265	0.134301	0.182886	0.137554	0.0813344	0.0496621	0.0255639	0.0858856	0.0893952	0.114151	0.110896	0.1422	0.163985	0.127081	0.0982041	0.0426381	0.103594	0.117788	0.0829853	0.0849215	0.120104	0.12934	0.128381	0.137813	0.0435773	0.0514954	0.143827	0.124559	0.0740977	0.0644995	0.116948	0.104565	0.142191	0.0389575	0.146189	0.0441651	Golgi Apparatus	0.0744045	0.251136	0.0275134	0.195631	0.370765	0.0125595	0.00499766	0.0629937	0.370765	Nfu_p_1_050793	Nfu_g_1_021216	C6H3orf18	Nfu_p_1_050793	Nfu_t_1_050793	Nfu_c_1_050793	ENSLOCG00000009940	NA	NA
0.0799792	0.0838905	0.0966811	0.139912	0.161022	0.150054	0.0779492	0.0745413	0.0787319	0.0572393	0.10901	0.0661849	0.0981842	0.102053	0.113772	0.12192	0.146577	0.122133	0.0655392	0.0546268	0.0924416	0.0921317	0.0835924	0.0714338	0.173978	0.0941558	0.148558	0.0874603	0.0811664	0.0750818	0.0665933	0.0936587	0.0473328	0.114095	0.179255	0.15776	0.147886	0.0552275	0.0762996	0.0618931	Endoplasmic Reticulum	0.263454	0.0148116	0.0639128	0.488823	0.16028	0.00209735	0.00192486	0.00469628	0.488823	Nfu_p_1_050795;Nfu_p_1_050796;Nfu_p_1_050797;Nfu_p_1_050798;Nfu_p_1_050799;Nfu_p_1_050800;Nfu_p_1_050801;Nfu_p_1_050802;Nfu_p_1_050803;Nfu_p_1_050804;Nfu_p_1_050805;Nfu_p_1_050806;Nfu_p_1_050808;Nfu_p_1_050809;Nfu_p_1_050810;Nfu_p_1_050811;Nfu_p_1_050813;Nfu_p_1_050815;Nfu_p_1_050817	Nfu_g_1_021218	slmapa	Nfu_p_1_050796;Nfu_p_1_050802;Nfu_p_1_050808;Nfu_p_1_050809;Nfu_p_1_050815;Nfu_p_1_050817;Nfu_p_1_050797;Nfu_p_1_050799;Nfu_p_1_050800;Nfu_p_1_050801;Nfu_p_1_050803;Nfu_p_1_050806;Nfu_p_1_050795;Nfu_p_1_050811;Nfu_p_1_050813;Nfu_p_1_050798;Nfu_p_1_050804;Nfu_p_1_050805;Nfu_p_1_050810	Nfu_t_1_050796;Nfu_t_1_050802;Nfu_t_1_050808;Nfu_t_1_050809;Nfu_t_1_050815;Nfu_t_1_050817;Nfu_t_1_050797;Nfu_t_1_050799;Nfu_t_1_050800;Nfu_t_1_050801;Nfu_t_1_050803;Nfu_t_1_050806;Nfu_t_1_050795;Nfu_t_1_050811;Nfu_t_1_050813;Nfu_t_1_050798;Nfu_t_1_050804;Nfu_t_1_050805;Nfu_t_1_050810	Nfu_c_1_050796;Nfu_c_1_050802;Nfu_c_1_050808;Nfu_c_1_050809;Nfu_c_1_050815;Nfu_c_1_050817;Nfu_c_1_050797;Nfu_c_1_050799;Nfu_c_1_050800;Nfu_c_1_050801;Nfu_c_1_050803;Nfu_c_1_050806;Nfu_c_1_050795;Nfu_c_1_050811;Nfu_c_1_050813;Nfu_c_1_050798;Nfu_c_1_050804;Nfu_c_1_050805;Nfu_c_1_050810	ENSLOCG00000013251	ENSG00000163681	SLMAP
0.137132	0.079074	0.124195	0.124228	0.0812565	0.0822471	0.0920748	0.0656231	0.102566	0.111604	0.0882345	0.0910781	0.133722	0.157145	0.1127	0.116819	0.0450186	0.0510831	0.0518109	0.152388	0.105654	0.0918962	0.0890289	0.10491	0.0999684	0.106324	0.0893591	0.0951108	0.0817333	0.136015	0.110755	0.124951	0.100777	0.0945333	0.0672405	0.097849	0.0511243	0.149756	0.0536486	0.149365	Nucleus	0.0322329	0.57883	0.0146173	0.00823314	0.0910059	0.0212272	0.00542088	0.248433	0.57883	Nfu_p_1_050820;Nfu_p_1_050821	Nfu_g_1_021219	ddx19	Nfu_p_1_050821;Nfu_p_1_050820	Nfu_t_1_050821;Nfu_t_1_050820	Nfu_c_1_050821;Nfu_c_1_050820	ENSLOCG00000002118	ENSG00000168872	DDX19A
0.107871	0.104929	0.104901	0.120811	0.121382	0.110123	0.145866	0.0811806	0.0510256	0.0519094	0.0790492	0.0992051	0.0974186	0.134803	0.113059	0.125462	0.145032	0.116643	0.04275	0.0465783	0.10698	0.135763	0.119265	0.130999	0.11374	0.0979913	0.101133	0.0910211	0.0505448	0.0525634	0.0867755	0.133685	0.124538	0.113899	0.117279	0.121792	0.156617	0.0413124	0.0566838	0.0474181	plasma mem	0.419431	0.127927	0.0572829	0.112883	0.248666	0.00968273	0.0038246	0.0203027	0.419431	Nfu_p_1_050822	Nfu_g_1_021220	pcsk1	Nfu_p_1_050822	Nfu_t_1_050822	Nfu_c_1_050822	ENSLOCG00000001386	ENSG00000175426	PCSK1
0.0338366	0.0319254	0.0235443	0.0389513	0.125601	0.205156	0.150884	0.089852	0.152724	0.147525	0.0357905	0.0284779	0.022161	0.0264764	0.105233	0.139823	0.176342	0.17738	0.138738	0.149579	0.0474731	0.0456354	0.031852	0.0250486	0.0724672	0.110117	0.170196	0.204295	0.152443	0.140472	0.0458139	0.0361576	0.0286256	0.0446304	0.0813247	0.177274	0.210247	0.172273	0.0634936	0.140161	Nucleus	0.00114175	0.985622	0.000444858	0.00025194	0.000898785	0.00556692	0.000644517	0.00542932	0.985622	Nfu_p_1_050853	Nfu_g_1_021232	MRTO4	Nfu_p_1_050853	Nfu_t_1_050853	Nfu_c_1_050853	ENSLOCG00000004468	ENSG00000053372	MRTO4
0.157556	0.177864	0.0921884	0.043139	0.0443257	0.0377758	0.206798	0.0989003	0.0777838	0.0636697	0.292048	0.243707	0.0901563	0.0503101	0.0355667	0.0456853	0.0485369	0.0572715	0.0710822	0.0656365	0.158691	0.19259	0.0509976	0.0466361	0.0914561	0.029346	0.0420698	0.0613774	0.0687388	0.258097	0.131666	0.119181	0.0378636	0.0238652	0.021397	0.0243984	0.0495354	0.13041	0.0889524	0.37273	Nucleus	0.0294494	0.544395	0.00822655	0.014599	0.343195	0.0265166	0.00609429	0.0275251	0.544395	Nfu_p_1_050857	Nfu_g_1_021236	zgc:153867	Nfu_p_1_050857	Nfu_t_1_050857	Nfu_c_1_050857	ENSLOCG00000006627	ENSG00000092841	MYL6
0.164917	0.118752	0.168341	0.151161	0.0485639	0.0505572	0.0741647	0.088644	0.0696928	0.0652066	0.199037	0.174814	0.163165	0.124178	0.0391946	0.0508378	0.0499655	0.0631847	0.0693098	0.0663137	0.163776	0.161821	0.138054	0.116002	0.0683249	0.0521385	0.0645203	0.0712297	0.0787947	0.0853392	0.211559	0.242839	0.124498	0.0871096	0.0461444	0.0262549	0.0548203	0.0606831	0.0806828	0.0654082	Nucleus	0.125424	0.643486	0.00540449	0.00218483	0.0489774	0.170177	0.00135932	0.00298689	0.643486	Nfu_p_1_050868;Nfu_p_1_050869;Nfu_p_1_050873;Nfu_p_1_050875	Nfu_g_1_021244	CIT (1 of 2)	Nfu_p_1_050868;Nfu_p_1_050869;Nfu_p_1_050873;Nfu_p_1_050875	Nfu_t_1_050868;Nfu_t_1_050869;Nfu_t_1_050873;Nfu_t_1_050875	Nfu_c_1_050868;Nfu_c_1_050869;Nfu_c_1_050873;Nfu_c_1_050875	ENSLOCG00000001564	ENSG00000122966	CIT
0.137559	0.111926	0.143464	0.120729	0.109882	0.143479	0.0756868	0.057631	0.0507271	0.0489172	0.121021	0.087658	0.110426	0.0899776	0.160523	0.135397	0.129747	0.0735412	0.0462473	0.0454607	0.10851	0.083287	0.0500241	0.126464	0.157549	0.169651	0.103928	0.100647	0.0478654	0.0520737	0.0805396	0.0854995	0.139887	0.136856	0.152442	0.135235	0.10056	0.0508788	0.0676209	0.0504827	plasma mem	0.82312	0.00465367	0.0426299	0.0535403	0.0732457	0.000782297	0.00112549	0.000902854	0.82312	Nfu_p_1_050882	Nfu_g_1_021247	zgc:56630	Nfu_p_1_050882	Nfu_t_1_050882	Nfu_c_1_050882	ENSLOCG00000010384	ENSG00000116473	RAP1A
0.121707	0.106331	0.103133	0.0649444	0.0938074	0.103561	0.0425098	0.0631933	0.154922	0.14589	0.139918	0.10633	0.0392445	0.130805	0.0640078	0.0719935	0.075518	0.0691686	0.109547	0.193468	0.0557016	0.0481095	0.0786539	0.0878558	0.104661	0.132966	0.149745	0.126261	0.148076	0.067971	0.0566238	0.0418095	0.2201	0.102859	0.0653222	0.0620422	0.0563873	0.236355	0.0864283	0.0720732	Nucleus	0.00691177	0.709063	0.00618914	0.00972497	0.100712	0.0108177	0.0104435	0.146137	0.709063	Nfu_p_1_050885	Nfu_g_1_021250	sec13	Nfu_p_1_050885	Nfu_t_1_050885	Nfu_c_1_050885	ENSLOCG00000013529	ENSG00000157020	SEC13
0.121795	0.144602	0.129455	0.113994	0.0366971	0.0553124	0.0888193	0.147876	0.0819747	0.0794748	0.0701168	0.070987	0.0953446	0.149521	0.109344	0.108599	0.117959	0.101521	0.096592	0.080015	0.157254	0.0780692	0.189448	0.149633	0.0545996	0.0787491	0.0709534	0.076064	0.068108	0.0771223	0.111482	0.128646	0.180988	0.0857394	0.0384413	0.041356	0.08727	0.0760574	0.122405	0.127615	Nucleus	0.023241	0.394609	0.00805993	0.00666757	0.264117	0.283263	0.00252224	0.0175204	0.394609	Nfu_p_1_050892	Nfu_g_1_021253	TAMM41	Nfu_p_1_050892	Nfu_t_1_050892	Nfu_c_1_050892	ENSLOCG00000013931	ENSG00000144559	TAMM41
0.111492	0.154328	0.165861	0.0711689	0.0732888	0.0627749	0.120431	0.0945054	0.0725537	0.0735966	0.121478	0.168078	0.118376	0.139289	0.0576088	0.0574091	0.0856605	0.0735161	0.0987869	0.0797979	0.130702	0.19242	0.136672	0.0514929	0.0588341	0.0642451	0.0790895	0.0878858	0.081569	0.117091	0.104039	0.0870082	0.146687	0.0962158	0.0684841	0.0899062	0.0830085	0.106135	0.117782	0.100734	Nucleus	0.0232014	0.732082	0.00400526	0.00286467	0.101589	0.129014	0.00150642	0.00573675	0.732082	Nfu_p_1_050895	Nfu_g_1_021256	ccdc51	Nfu_p_1_050895	Nfu_t_1_050895	Nfu_c_1_050895	ENSLOCG00000013595	ENSG00000164051	CCDC51
0.0542878	0.0471779	0.0721271	0.105281	0.293206	0.264549	0.0387183	0.0423052	0.0405348	0.0418134	0.0266455	0.0267713	0.046116	0.311033	0.139844	0.142822	0.162213	0.0646508	0.0418837	0.0380203	0.0399772	0.0348413	0.0377071	0.144959	0.195422	0.249866	0.174734	0.0357896	0.0384037	0.0483009	0.0442729	0.0332793	0.0595644	0.235026	0.229532	0.194101	0.0559154	0.0441502	0.0563716	0.0477871	Endoplasmic Reticulum	0	0	0	1	0	0	0	0	1	Nfu_p_1_050897;Nfu_p_1_050898;Nfu_p_1_051868	Nfu_g_1_021258;Nfu_g_1_021674	sec61al1	Nfu_p_1_050897;Nfu_p_1_050898;Nfu_p_1_051868	Nfu_t_1_050897;Nfu_t_1_050898;Nfu_t_1_051868	Nfu_c_1_050897;Nfu_c_1_050898;Nfu_c_1_051868	ENSLOCG00000014447	ENSG00000058262	SEC61A1
0.18973	0.252533	0.210728	0.121625	0.0196713	0.0197346	0.0359659	0.0514922	0.048795	0.0497253	0.276476	0.23613	0.236277	0.0729435	0.0162271	0.00895248	0.0243309	0.0377784	0.0421619	0.0487224	0.227074	0.281357	0.187522	0.103545	0.0128242	0.0133096	0.0250224	0.043101	0.0493906	0.0568547	0.297638	0.283429	0.158228	0.0809383	0.0122299	0.00643913	0.0261919	0.040668	0.0504339	0.0438044	Mitochondria	0.0275577	0.0208525	0.010667	0.00783666	0.0417541	0.873842	0.00588494	0.0116054	0.873842	Nfu_p_1_050900	Nfu_g_1_021259	chchd6a	Nfu_p_1_050900	Nfu_t_1_050900	Nfu_c_1_050900	ENSLOCG00000013785	ENSG00000163870	TPRA1
0.0674944	0.0917558	0.144543	0.121458	0.0896461	0.074177	0.100041	0.139	0.0865461	0.0853389	0.0719473	0.0950834	0.13936	0.175496	0.0934729	0.0741878	0.127457	0.0759799	0.0710623	0.0759535	0.108408	0.0829042	0.126441	0.114511	0.0978829	0.0874375	0.0771969	0.0833513	0.0957807	0.126086	0.099817	0.100214	0.136214	0.100142	0.0670605	0.0682798	0.0622041	0.0733414	0.146267	0.14646	Nucleus	0.0363453	0.501949	0.0252356	0.0107555	0.277242	0.0630211	0.00354325	0.081909	0.501949	Nfu_p_1_050918	Nfu_g_1_021265	NAV1 (3 of 3)	Nfu_p_1_050918	Nfu_t_1_050918	Nfu_c_1_050918	ENSLOCG00000009769	ENSG00000134369	NAV1
0.0495399	0.042356	0.0303175	0.0557136	0.0560824	0.0639779	0.0647129	0.0782019	0.210545	0.348552	0.0529134	0.0421799	0.0397266	0.0537665	0.0520488	0.115361	0.0776078	0.0678085	0.194399	0.304189	0.0439754	0.0629357	0.0304356	0.0232225	0.133818	0.068628	0.0827546	0.0933484	0.216485	0.244397	0.104601	0.0760744	0.0613619	0.0318223	0.0652446	0.0622789	0.0857911	0.21319	0.120246	0.179389	Nucleus	0.00213397	0.934699	0.00189636	0.00155738	0.00727483	0.0104548	0.0260876	0.0158957	0.934699	Nfu_p_1_050920	Nfu_g_1_021267	mettl1	Nfu_p_1_050920	Nfu_t_1_050920	Nfu_c_1_050920	ENSLOCG00000003897	ENSG00000037897	METTL1
0.166404	0.264605	0.186989	0.130758	0.0242251	0.0248211	0.0408491	0.0575026	0.0515391	0.0523061	0.131768	0.226243	0.271791	0.132523	0.0275411	0.0214866	0.0381002	0.0433954	0.050525	0.0566266	0.21325	0.176734	0.236852	0.150686	0.0216803	0.0195419	0.0268768	0.0450403	0.051673	0.0576658	0.168489	0.195043	0.232583	0.15777	0.0270674	0.0166333	0.0362975	0.0498184	0.0625214	0.0537775	Mitochondria	0	0	0	0	0	1	0	0	1	Nfu_p_1_050922	Nfu_g_1_021269	idh3b	Nfu_p_1_050922	Nfu_t_1_050922	Nfu_c_1_050922	ENSLOCG00000001083	ENSG00000101365	IDH3B
0.193655	0.202155	0.149799	0.149346	0.0275002	0.0357255	0.0532162	0.0700386	0.0592741	0.0592906	0.217527	0.305877	0.195655	0.0257574	0.0243328	0.0185122	0.0421001	0.0480415	0.055931	0.0662662	0.200868	0.372317	0.0489974	0.0464984	0.0488423	0.0375825	0.0396811	0.0591613	0.0744142	0.0716382	0.328499	0.36089	0.0286244	0.0412637	0.0143243	0.0169334	0.0381785	0.0515426	0.0649194	0.0548243	Mitochondria	0	0	0	0	0	1	0	0	1	Nfu_p_1_050923	Nfu_g_1_021269	idh3b	Nfu_p_1_050923	Nfu_t_1_050923	Nfu_c_1_050923	ENSLOCG00000001083	ENSG00000101365	IDH3B
0.158965	0.20145	0.145678	0.109459	0.0358937	0.0498437	0.0819623	0.0831426	0.0670896	0.0665169	0.286387	0.212974	0.0571765	0.0326779	0.050841	0.0495873	0.072547	0.0649076	0.0794821	0.0934193	0.128946	0.0953886	0.114198	0.163747	0.0799668	0.0756538	0.0686359	0.09518	0.0958317	0.0824525	0.0833558	0.115507	0.192118	0.23516	0.0308355	0.038234	0.0645247	0.072765	0.0949515	0.0725492	Nucleus	0.0116833	0.787319	0.00304685	0.00203709	0.0670736	0.124534	0.00113779	0.00316838	0.787319	Nfu_p_1_050927;Nfu_p_1_050928	Nfu_g_1_021271	hemk1	Nfu_p_1_050927;Nfu_p_1_050928	Nfu_t_1_050927;Nfu_t_1_050928	Nfu_c_1_050927;Nfu_c_1_050928	ENSLOCG00000014444	ENSG00000114735	HEMK1
0.0628407	0.0602394	0.0678661	0.0486321	0.0415859	0.100903	0.0795041	0.103702	0.288254	0.146473	0.05005	0.0480459	0.0509819	0.0355353	0.0588642	0.0475749	0.0931081	0.223361	0.280718	0.11176	0.065618	0.0470645	0.0550364	0.0488878	0.0576708	0.0693945	0.0870559	0.202985	0.246523	0.119763	0.0507581	0.0730958	0.0785795	0.0910812	0.123676	0.0732259	0.134312	0.168185	0.116229	0.0908572	Nucleus	0	1	0	0	0	0	0	0	1	Nfu_p_1_050929	Nfu_g_1_021272	ppil1	Nfu_p_1_050929	Nfu_t_1_050929	Nfu_c_1_050929	ENSLOCG00000012595	ENSG00000137168	PPIL1
0.0323591	0.0335634	0.0205197	0.0102293	0.0332399	0.0648126	0.173726	0.265286	0.294365	0.0718979	0.0293536	0.0240363	0.0160901	0.0297451	0.060893	0.0863625	0.165255	0.232097	0.291259	0.0649091	0.0366749	0.0419485	0.0221818	0.020103	0.0446712	0.0758958	0.118325	0.252775	0.302379	0.0850463	0.0410811	0.0321351	0.0226064	0.0194343	0.0448026	0.076741	0.165218	0.106158	0.415603	0.0762197	Nucleus	0	1	0	0	0	0	0	0	1	Nfu_p_1_050931	Nfu_g_1_021274	snrpb	Nfu_p_1_050931	Nfu_t_1_050931	Nfu_c_1_050931	ENSLOCG00000002687	ENSG00000128739	SNRPN
0.139928	0.0922287	0.0727456	0.117994	0.0983735	0.0829311	0.0754261	0.0810038	0.126626	0.112743	0.111007	0.111498	0.0821709	0.0622771	0.10258	0.090113	0.102339	0.103955	0.118483	0.115576	0.154147	0.126577	0.108918	0.0926435	0.0795367	0.075705	0.0710683	0.0855448	0.101957	0.103903	0.120206	0.122748	0.124355	0.114796	0.0951637	0.0864317	0.0801639	0.0880908	0.0695998	0.0984454	Nucleus	0.0248913	0.822466	0.00762279	0.0150913	0.0980553	0.00747974	0.00398945	0.0204037	0.822466	Nfu_p_1_050932	Nfu_g_1_021275	arpc4	Nfu_p_1_050932	Nfu_t_1_050932	Nfu_c_1_050932	ENSLOCG00000014529	ENSG00000241553	ARPC4
0.095211	0.108149	0.126922	0.109363	0.115722	0.0873027	0.0560441	0.061538	0.0737826	0.165965	0.0860802	0.137404	0.109627	0.0863539	0.144239	0.0652333	0.0703294	0.0553635	0.0744987	0.170871	0.0724166	0.0904327	0.117269	0.150885	0.150867	0.109358	0.104257	0.0724412	0.0710649	0.0610083	0.0606021	0.0807819	0.136104	0.152782	0.141198	0.127191	0.0476265	0.126331	0.0631415	0.0642424	Nucleus	0.142866	0.305199	0.204634	0.0261616	0.146322	0.00639134	0.00597765	0.162448	0.305199	Nfu_p_1_050935;Nfu_p_1_050939	Nfu_g_1_021277	padi2	Nfu_p_1_050935;Nfu_p_1_050939	Nfu_t_1_050935;Nfu_t_1_050939	Nfu_c_1_050935;Nfu_c_1_050939	ENSLOCG00000002953	ENSG00000159339	PADI4
0.0333028	0.0398349	0.0299721	0.0245029	0.149808	0.0613928	0.164031	0.177977	0.256356	0.0628231	0.037153	0.0338165	0.0337444	0.0231576	0.115071	0.0802807	0.153225	0.243776	0.219094	0.0606811	0.0355232	0.0393247	0.0250212	0.0228748	0.0733023	0.0938051	0.193223	0.294343	0.166751	0.0558313	0.05307	0.0422086	0.0330591	0.023542	0.0392944	0.043682	0.206755	0.105773	0.390083	0.0625321	Nucleus	0.0313089	0.912773	0.00615004	0.00256702	0.0222754	0.0069833	0.00218556	0.0157571	0.912773	Nfu_p_1_050949	Nfu_g_1_021284	rps10	Nfu_p_1_050949	Nfu_t_1_050949	Nfu_c_1_050949	ENSLOCG00000009959	ENSG00000124614	RPS10
0.109765	0.143585	0.157084	0.122317	0.119278	0.124636	0.0585806	0.0611679	0.052588	0.0509976	0.227361	0.132923	0.0905816	0.113173	0.139092	0.0852434	0.0519111	0.0559625	0.0497392	0.0540124	0.102322	0.0473263	0.10154	0.153567	0.128519	0.14177	0.139158	0.0829905	0.0477363	0.0550699	0.0511015	0.125998	0.153055	0.198007	0.105532	0.0975025	0.0971425	0.0504586	0.0633589	0.057843	plasma mem	0.722629	0.0526504	0.118381	0.00948161	0.0844763	0.00324134	0.00188161	0.00725843	0.722629	Nfu_p_1_050970;Nfu_p_1_050973	Nfu_g_1_021290	ephb2b	Nfu_p_1_050970;Nfu_p_1_050973	Nfu_t_1_050970;Nfu_t_1_050973	Nfu_c_1_050970;Nfu_c_1_050973	ENSLOCG00000003331	ENSG00000133216	EPHB2
0.0297883	0.0323479	0.0244449	0.0112223	0.0307716	0.04273	0.511218	0.147276	0.0608295	0.109372	0.177567	0.0365709	0.0408288	0.0490217	0.066445	0.119146	0.0785794	0.060547	0.076989	0.294304	0.0454852	0.172923	0.0349971	0.0214156	0.042353	0.0655373	0.0453167	0.0568139	0.070369	0.44479	0.138303	0.0697074	0.0209357	0.0114732	0.0270428	0.0311009	0.0577842	0.0967237	0.0972329	0.449696	Nucleus	0.0646372	0.437896	0.0322276	0.0279381	0.326579	0.0475989	0.0227915	0.0403317	0.437896	Nfu_p_1_050974	Nfu_g_1_021291	PTMS	Nfu_p_1_050974	Nfu_t_1_050974	Nfu_c_1_050974	NA	NA	NA
0.0630684	0.0886676	0.135723	0.133239	0.174704	0.164667	0.0620033	0.0479344	0.085524	0.0444686	0.0296026	0.0439798	0.107321	0.161094	0.163277	0.112076	0.173623	0.103484	0.066292	0.0392506	0.0952839	0.0602495	0.0875775	0.094125	0.131193	0.129042	0.148107	0.122264	0.0841812	0.047976	0.0422262	0.0592977	0.15502	0.17839	0.150645	0.167758	0.119093	0.0453179	0.0466131	0.0356383	plasma mem	0.430758	0.00629096	0.109158	0.141871	0.303677	0.00207146	0.00199132	0.0041822	0.430758	Nfu_p_1_050981;Nfu_p_1_050982;Nfu_p_1_050983;Nfu_p_1_050984;Nfu_p_1_050985	Nfu_g_1_021293	TSPAN2 (1 of 2)	Nfu_p_1_050981;Nfu_p_1_050982;Nfu_p_1_050983;Nfu_p_1_050984;Nfu_p_1_050985	Nfu_t_1_050981;Nfu_t_1_050982;Nfu_t_1_050983;Nfu_t_1_050984;Nfu_t_1_050985	Nfu_c_1_050981;Nfu_c_1_050982;Nfu_c_1_050983;Nfu_c_1_050984;Nfu_c_1_050985	ENSLOCG00000010592	ENSG00000134198	TSPAN2
0.212817	0.227204	0.166075	0.116762	0.0244189	0.0337563	0.0514962	0.0602066	0.0504258	0.056838	0.246258	0.272424	0.183023	0.0390081	0.0271931	0.0206396	0.0362535	0.0463869	0.0658532	0.0629609	0.25503	0.237986	0.131878	0.0713762	0.0357771	0.0353523	0.0395559	0.0596552	0.0615848	0.0718042	0.15897	0.177238	0.224551	0.0985395	0.0326321	0.0326703	0.06188	0.0643016	0.0926186	0.056599	Mitochondria	0.0939481	0.0450892	0.00914321	0.00642578	0.0739902	0.760092	0.00404989	0.00726132	0.760092	Nfu_p_1_051011	Nfu_g_1_021304	PUSL1	Nfu_p_1_051011	Nfu_t_1_051011	Nfu_c_1_051011	ENSLOCG00000002210	ENSG00000169972	PUSL1
0.0982005	0.0939217	0.125941	0.0800762	0.0851612	0.0653891	0.124095	0.106982	0.0974242	0.122809	0.158561	0.115895	0.117976	0.129317	0.0695189	0.0812052	0.0695072	0.0446548	0.0717732	0.141592	0.123341	0.139457	0.120601	0.0999389	0.084864	0.0712818	0.0671244	0.0675052	0.0825414	0.143346	0.152146	0.15516	0.0986268	0.0848035	0.0891284	0.0770255	0.0441911	0.0876781	0.0711687	0.140072	Nucleus	0.0149652	0.84764	0.00345195	0.00349778	0.0716275	0.013535	0.0028663	0.042416	0.84764	Nfu_p_1_051019;Nfu_p_1_051020;Nfu_p_1_051021;Nfu_p_1_051022	Nfu_g_1_021309	rnf123	Nfu_p_1_051019;Nfu_p_1_051021;Nfu_p_1_051022;Nfu_p_1_051020	Nfu_t_1_051019;Nfu_t_1_051021;Nfu_t_1_051022;Nfu_t_1_051020	Nfu_c_1_051019;Nfu_c_1_051021;Nfu_c_1_051022;Nfu_c_1_051020	ENSLOCG00000013373	ENSG00000164068	RNF123
0.0385826	0.0468918	0.0313317	0.0577002	0.0822032	0.0570459	0.121778	0.193295	0.252896	0.118274	0.0388362	0.0349101	0.0302001	0.038257	0.0641733	0.132134	0.0916173	0.241709	0.232487	0.095676	0.0521933	0.0518055	0.041196	0.0298419	0.0730902	0.0355001	0.149404	0.263428	0.226185	0.0773556	0.0559796	0.0474068	0.0368247	0.0364139	0.0411096	0.042637	0.18544	0.152898	0.225797	0.175494	Nucleus	0.0229379	0.934047	0.00340116	0.00208692	0.0109048	0.00947189	0.00579507	0.0113552	0.934047	Nfu_p_1_051029	Nfu_g_1_021312	stau1	Nfu_p_1_051029	Nfu_t_1_051029	Nfu_c_1_051029	ENSLOCG00000003134	ENSG00000124214	STAU1
0.0692602	0.0700544	0.0950659	0.115573	0.183299	0.185225	0.124551	0.0577338	0.0531186	0.0461198	0.0389761	0.0502783	0.0370766	0.0265539	0.236024	0.203073	0.234578	0.0807052	0.0478062	0.0449287	0.039782	0.0512659	0.0328661	0.129164	0.186133	0.184366	0.156931	0.110583	0.0533753	0.0555339	0.0503893	0.0375831	0.0638972	0.130909	0.201102	0.193119	0.158372	0.0481975	0.0599603	0.0564702	Endoplasmic Reticulum	0.127104	0.00607878	0.0643295	0.711879	0.0811867	0.00290382	0.00296531	0.00355333	0.711879	Nfu_p_1_051032	Nfu_g_1_021315	TMEM43	Nfu_p_1_051032	Nfu_t_1_051032	Nfu_c_1_051032	ENSLOCG00000013056	ENSG00000268279	RP11-434D12.1
0.0725185	0.0702673	0.0788254	0.119896	0.213255	0.193467	0.0862064	0.0522507	0.0659644	0.0473491	0.043788	0.0467093	0.0667859	0.106629	0.157449	0.143506	0.220388	0.129535	0.0395697	0.0456401	0.0446283	0.0353201	0.0698912	0.102817	0.170214	0.178091	0.171855	0.126939	0.05083	0.049415	0.0436629	0.0319729	0.0715933	0.128001	0.208505	0.21222	0.161488	0.0421269	0.052919	0.0475115	Endoplasmic Reticulum	0.179867	0.0117658	0.0571753	0.593352	0.14706	0.00313902	0.00284051	0.0048001	0.593352	Nfu_p_1_051039	Nfu_g_1_021319	comtb	Nfu_p_1_051039	Nfu_t_1_051039	Nfu_c_1_051039	ENSLOCG00000014559	ENSG00000093010	COMT
0.125681	0.128041	0.0954124	0.0552397	0.0918365	0.0528969	0.0694985	0.110675	0.0798587	0.19086	0.0778512	0.0830567	0.0890693	0.0622337	0.10439	0.0959299	0.0793734	0.0736668	0.0832471	0.251182	0.106568	0.0766385	0.105576	0.0961841	0.0867682	0.0839601	0.0995965	0.0677585	0.0915659	0.185385	0.083677	0.0662858	0.0989931	0.132671	0.123837	0.122081	0.0742018	0.102112	0.105622	0.0905192	Nucleus	0.00325671	0.618288	0.00143061	0.0046855	0.0291736	0.0217042	0.0109752	0.310486	0.618288	Nfu_p_1_051053	Nfu_g_1_021325	eif4e3	Nfu_p_1_051053	Nfu_t_1_051053	Nfu_c_1_051053	ENSLOCG00000010001	ENSG00000163412	EIF4E3
0.0750503	0.0787203	0.0773637	0.0378884	0.127813	0.111536	0.0453164	0.0623109	0.103404	0.280596	0.0549142	0.0834378	0.063727	0.0425113	0.0836504	0.110731	0.0766537	0.0528689	0.101547	0.329958	0.0640556	0.05623	0.096151	0.110189	0.0602902	0.11691	0.0567222	0.0564438	0.112639	0.270369	0.044204	0.0380545	0.1023	0.0826074	0.0804018	0.131801	0.0417286	0.26351	0.0588616	0.156532	Nucleus	0.00234653	0.605293	0.00188082	0.00153836	0.0113491	0.00770436	0.0156483	0.35424	0.605293	Nfu_p_1_051058	Nfu_g_1_021327	C11H12orf10	Nfu_p_1_051058	Nfu_t_1_051058	Nfu_c_1_051058	ENSLOCG00000005545	ENSG00000139637	C12orf10
0.0324042	0.0327607	0.024785	0.0212521	0.123369	0.166082	0.158063	0.121452	0.25	0.0698325	0.0300759	0.0250799	0.0195867	0.0287664	0.0855251	0.142926	0.179235	0.210388	0.22663	0.0517869	0.0340921	0.0389913	0.0214732	0.0189222	0.0843804	0.149004	0.198552	0.222186	0.174922	0.057477	0.0491826	0.0366512	0.0294249	0.0301748	0.110414	0.1826	0.224468	0.0704074	0.203646	0.0630312	Nucleus	0	1	0	0	0	0	0	0	1	Nfu_p_1_051059	Nfu_g_1_021328	nop56	Nfu_p_1_051059	Nfu_t_1_051059	Nfu_c_1_051059	ENSLOCG00000004860	ENSG00000101361	NOP56
0.102977	0.107396	0.132737	0.144688	0.115587	0.126608	0.121079	0.0533568	0.0480822	0.0474894	0.116245	0.114496	0.116684	0.150869	0.172002	0.133832	0.036913	0.0665699	0.044604	0.0477855	0.0968334	0.104381	0.0926615	0.135375	0.147135	0.146454	0.118673	0.0640264	0.0449789	0.0494825	0.0872843	0.10033	0.132874	0.153991	0.140094	0.133572	0.11756	0.0392433	0.052353	0.0426965	plasma mem	0.824588	0.00955585	0.0575901	0.030754	0.0733244	0.00111871	0.00103533	0.00203313	0.824588	Nfu_p_1_051085;Nfu_p_1_051088	Nfu_g_1_021334	atp2b4	Nfu_p_1_051088;Nfu_p_1_051085	Nfu_t_1_051088;Nfu_t_1_051085	Nfu_c_1_051088;Nfu_c_1_051085	ENSLOCG00000012023	ENSG00000058668	ATP2B4
0.132217	0.0479261	0.145906	0.0285482	0.125563	0.164998	0.120079	0.0862043	0.0623341	0.0862249	0.0768068	0.0524267	0.0431003	0.0774179	0.203729	0.0447799	0.0766173	0.0755303	0.0837831	0.265809	0.108009	0.0965802	0.0783088	0.128265	0.0801238	0.0931066	0.0922588	0.0930387	0.0810886	0.14922	0.0678081	0.117409	0.0447042	0.0276048	0.0880079	0.156945	0.0986791	0.24298	0.0826593	0.0732027	Nucleus	0.0355161	0.733007	0.0130908	0.0854479	0.034314	0.0185981	0.012099	0.0679276	0.733007	Nfu_p_1_051095	Nfu_g_1_021336	mapkapk2a	Nfu_p_1_051095	Nfu_t_1_051095	Nfu_c_1_051095	ENSLOCG00000012245	ENSG00000162889	MAPKAPK2
0.100693	0.0877251	0.0831393	0.0930066	0.082417	0.0884163	0.0554539	0.0715722	0.177396	0.16018	0.0595003	0.0737028	0.0965004	0.102695	0.0483938	0.0865345	0.0511799	0.0744196	0.240326	0.166748	0.0883604	0.0626532	0.131401	0.119902	0.123943	0.0495809	0.0720449	0.0789167	0.191698	0.0814997	0.0630327	0.0716267	0.142577	0.12525	0.114653	0.113696	0.0655026	0.137124	0.0854121	0.0811258	Cytosol	0.00785635	0.408955	0.0177748	0.0101163	0.0919454	0.0261514	0.024795	0.412406	0.412406	Nfu_p_1_051104;Nfu_p_1_051105;Nfu_p_1_051108	Nfu_g_1_021342	AMPD2 (1 of 2)	Nfu_p_1_051108;Nfu_p_1_051105;Nfu_p_1_051104	Nfu_t_1_051108;Nfu_t_1_051105;Nfu_t_1_051104	Nfu_c_1_051108;Nfu_c_1_051105;Nfu_c_1_051104	ENSLOCG00000012353	ENSG00000116337	AMPD2
0.044539	0.0582115	0.0296003	0.0250311	0.0307653	0.0556576	0.158943	0.358227	0.160167	0.0788583	0.0468826	0.0506933	0.0457535	0.0436152	0.0535768	0.0616682	0.0969518	0.283767	0.24344	0.0736527	0.0590063	0.057077	0.0664729	0.0453264	0.053296	0.0803709	0.0754289	0.254548	0.224742	0.083731	0.0788671	0.0666617	0.0467959	0.0644673	0.0897322	0.115853	0.103218	0.0904564	0.265068	0.078881	Nucleus	0.0237259	0.916539	0.00381682	0.00226237	0.0180968	0.00802756	0.00756367	0.0199681	0.916539	Nfu_p_1_051114;Nfu_p_1_051115;Nfu_p_1_051116;Nfu_p_1_051117	Nfu_g_1_021344	CHD6	Nfu_p_1_051116;Nfu_p_1_051115;Nfu_p_1_051117;Nfu_p_1_051114	Nfu_t_1_051116;Nfu_t_1_051115;Nfu_t_1_051117;Nfu_t_1_051114	Nfu_c_1_051116;Nfu_c_1_051115;Nfu_c_1_051117;Nfu_c_1_051114	ENSLOCG00000007386	NA	NA
0.0699657	0.0753963	0.0877445	0.0588747	0.0795176	0.116621	0.160647	0.150825	0.0906785	0.109729	0.0925849	0.0687759	0.0946961	0.0948712	0.120122	0.0676029	0.145208	0.0781297	0.112021	0.125989	0.068838	0.0629417	0.0597005	0.0506663	0.0983023	0.31693	0.0593962	0.0707227	0.131103	0.0813988	0.124111	0.0890779	0.0932393	0.097302	0.0392885	0.0995299	0.096935	0.101735	0.133004	0.125777	Nucleus	0.00990415	0.742736	0.00735469	0.0291708	0.0388624	0.0251954	0.00684381	0.139933	0.742736	Nfu_p_1_051122	Nfu_g_1_021346	krt8	Nfu_p_1_051122	Nfu_t_1_051122	Nfu_c_1_051122	ENSLOCG00000005446	ENSG00000185069	KRT76
0.0694319	0.0583556	0.0458829	0.0467429	0.0837953	0.0752236	0.0955206	0.10073	0.106538	0.317779	0.0710742	0.0631399	0.0690258	0.0909184	0.103843	0.0877567	0.0894911	0.091585	0.113385	0.219781	0.090175	0.0960341	0.0630748	0.0516954	0.0627662	0.100555	0.106867	0.0929284	0.0955722	0.240333	0.121063	0.0788574	0.0608627	0.0347946	0.0482491	0.0807194	0.0823455	0.191821	0.118929	0.182359	Nucleus	0.000479696	0.940917	0.000287617	0.000957	0.00465418	0.0144032	0.0100758	0.0282255	0.940917	Nfu_p_1_051123	Nfu_g_1_021347	TUBB1	Nfu_p_1_051123	Nfu_t_1_051123	Nfu_c_1_051123	ENSLOCG00000006292	ENSG00000101162	TUBB1
0.0701231	0.0715054	0.0766048	0.113626	0.112613	0.111537	0.0874967	0.0687357	0.0594468	0.228311	0.062424	0.0819956	0.104226	0.0554805	0.139951	0.130375	0.0739027	0.0485581	0.0600246	0.243063	0.0952279	0.114508	0.155617	0.120285	0.0558021	0.046474	0.0438911	0.0555411	0.0634991	0.249154	0.104057	0.0823802	0.0606458	0.0778682	0.103476	0.0793867	0.06137	0.1652	0.0556011	0.210014	Cytosol	0.00431185	0.119686	0.00229558	0.00279668	0.0132839	0.0116662	0.0132398	0.83272	0.83272	Nfu_p_1_051125	Nfu_g_1_021348	zgc:153993	Nfu_p_1_051125	Nfu_t_1_051125	Nfu_c_1_051125	ENSLOCG00000010741	NA	NA
0.184616	0.150624	0.0493215	0.0337655	0.081904	0.0624239	0.113701	0.115964	0.0784076	0.129273	0.233649	0.17411	0.105119	0.0586265	0.060008	0.0627552	0.0857562	0.0633744	0.0823414	0.0742594	0.0942183	0.127056	0.0997633	0.0770716	0.0745354	0.0865215	0.104811	0.0911481	0.100517	0.144358	0.102896	0.0810228	0.0652695	0.0356503	0.0805339	0.0863614	0.117449	0.113092	0.135567	0.182158	Nucleus	0.006908	0.945401	0.00104105	0.00505324	0.0233578	0.01145	0.00258603	0.0042027	0.945401	Nfu_p_1_051128	Nfu_g_1_021350	DLGAP4 (1 of 2)	Nfu_p_1_051128	Nfu_t_1_051128	Nfu_c_1_051128	ENSLOCG00000003107	ENSG00000170579	DLGAP1
0.111148	0.139568	0.127765	0.10453	0.117637	0.0752075	0.0397465	0.053227	0.0677372	0.163434	0.108842	0.169237	0.118394	0.046867	0.0983007	0.0861309	0.0526731	0.0480894	0.055783	0.215684	0.113223	0.107708	0.116275	0.115602	0.114437	0.0989985	0.0897404	0.0564377	0.0586367	0.128941	0.100954	0.109145	0.103487	0.102846	0.0731943	0.0777808	0.0661481	0.165143	0.0480316	0.15327	Nucleus	0.0360943	0.420666	0.0166415	0.00818588	0.102165	0.0299669	0.00830311	0.377977	0.420666	Nfu_p_1_051129	Nfu_g_1_021351	psmf1	Nfu_p_1_051129	Nfu_t_1_051129	Nfu_c_1_051129	ENSLOCG00000007435	ENSG00000125818	PSMF1
0.0461248	0.0827337	0.0786651	0.0689105	0.100932	0.119132	0.140837	0.165347	0.0974057	0.0999123	0.0394023	0.0288976	0.0651601	0.0610233	0.136314	0.152532	0.208389	0.145544	0.0552449	0.107493	0.11363	0.0611188	0.0566938	0.0563549	0.139463	0.224295	0.104414	0.09247	0.0975348	0.0540253	0.0581951	0.0704749	0.0542211	0.0328362	0.0313631	0.110441	0.0721481	0.212104	0.10677	0.251446	Nucleus	0.00697826	0.91191	0.00243101	0.00815143	0.0197856	0.00635847	0.00203782	0.0423476	0.91191	Nfu_p_1_051148;Nfu_p_1_051149	Nfu_g_1_021357	krt4	Nfu_p_1_051149;Nfu_p_1_051148	Nfu_t_1_051149;Nfu_t_1_051148	Nfu_c_1_051149;Nfu_c_1_051148	ENSLOCG00000005422	ENSG00000185069	KRT76
0.222727	0.105768	0.0453389	0.0953354	0.0794071	0.147896	0.100442	0.0746082	0.0642671	0.0642095	0.285053	0.0445628	0.0446298	0.164875	0.130894	0.0939519	0.081673	0.0479624	0.0507694	0.0556283	0.0656308	0.0661102	0.0604855	0.0877526	0.0846049	0.326317	0.115652	0.0538238	0.0665143	0.0731089	0.0747059	0.0583246	0.0516177	0.087729	0.192672	0.199906	0.119706	0.0696477	0.0759365	0.0697543	Endoplasmic Reticulum	0.139903	0.0884984	0.204297	0.42639	0.05478	0.0372134	0.0190483	0.0298706	0.42639	Nfu_p_1_051154	Nfu_g_1_021359	cnpy2	Nfu_p_1_051154	Nfu_t_1_051154	Nfu_c_1_051154	ENSLOCG00000004671	ENSG00000257727	CNPY2
0.0893008	0.0757767	0.0735303	0.105279	0.128913	0.120596	0.179574	0.0702569	0.0803234	0.0764505	0.0569531	0.0277832	0.0352354	0.0199774	0.184886	0.179854	0.224324	0.16704	0.0441555	0.0597923	0.0568236	0.0644081	0.0439724	0.0591937	0.0446252	0.0557086	0.457746	0.0604431	0.069787	0.0872927	0.143592	0.130465	0.0339549	0.0982679	0.195471	0.171758	0.037318	0.0602901	0.0698774	0.0590059	Endoplasmic Reticulum	0.0728221	0.100825	0.0340625	0.725775	0.0443345	0.00363276	0.003251	0.0152977	0.725775	Nfu_p_1_051156	Nfu_g_1_021361	tbc1d20	Nfu_p_1_051156	Nfu_t_1_051156	Nfu_c_1_051156	ENSLOCG00000007587	NA	NA
0.0337591	0.0375779	0.0304389	0.0206769	0.144016	0.207977	0.248758	0.0834123	0.132099	0.061284	0.0343872	0.0281869	0.0291829	0.028125	0.125086	0.220078	0.245444	0.13412	0.104105	0.0512858	0.0412943	0.0462352	0.0293738	0.0230845	0.0708092	0.158652	0.204096	0.207098	0.157785	0.0615716	0.0469036	0.0411398	0.0294919	0.0195886	0.112221	0.225218	0.335323	0.0500889	0.0801763	0.0598492	Nucleus	0.00248201	0.971452	0.00199821	0.00146725	0.0084489	0.00420295	0.00113996	0.00880856	0.971452	Nfu_p_1_051157	Nfu_g_1_021362	ADNP (2 of 2)	Nfu_p_1_051157	Nfu_t_1_051157	Nfu_c_1_051157	ENSLOCG00000002980	ENSG00000101126	ADNP
0.0592991	0.0525893	0.0360661	0.0406205	0.0460415	0.0602018	0.115308	0.346448	0.170363	0.073063	0.0432917	0.0295401	0.0235235	0.023259	0.558434	0.0151939	0.0224355	0.0950264	0.136622	0.0526743	0.0601302	0.0684516	0.0441713	0.0545506	0.10448	0.12444	0.10803	0.183026	0.176446	0.0762734	0.0710486	0.0451078	0.0349017	0.0471923	0.0925579	0.105996	0.114796	0.141705	0.257477	0.0892183	Nucleus	0.0133108	0.883527	0.00560268	0.00597758	0.0169749	0.0118646	0.00473939	0.0580031	0.883527	Nfu_p_1_051158	Nfu_g_1_021363	C6H20orf43	Nfu_p_1_051158	Nfu_t_1_051158	Nfu_c_1_051158	ENSLOCG00000006976	ENSG00000022277	RTFDC1
0.0341645	0.037532	0.0295949	0.0197958	0.0499209	0.0592324	0.24739	0.367869	0.0955106	0.0589897	0.05312	0.0366219	0.0363397	0.0314162	0.0945246	0.107346	0.200577	0.238655	0.154304	0.0470959	0.0531981	0.0622351	0.0430014	0.0426972	0.106489	0.113079	0.125371	0.23159	0.168557	0.0537822	0.0762123	0.0514765	0.032452	0.0219551	0.0280512	0.0607273	0.107627	0.0718158	0.494825	0.0548583	Nucleus	0.029099	0.913503	0.0038445	0.00259108	0.0323166	0.0061894	0.00139058	0.0110654	0.913503	Nfu_p_1_051159	Nfu_g_1_021364	rplp2	Nfu_p_1_051159	Nfu_t_1_051159	Nfu_c_1_051159	ENSLOCG00000010566	ENSG00000177600	RPLP2
0.137164	0.142356	0.115536	0.127296	0.0853714	0.0954783	0.0493796	0.0630889	0.112182	0.0721476	0.178245	0.152661	0.142967	0.13141	0.0695105	0.0639716	0.0338301	0.0566935	0.0696163	0.101095	0.116002	0.12866	0.0969194	0.127255	0.100685	0.104327	0.0796794	0.0637129	0.106698	0.0760604	0.132366	0.143993	0.114893	0.122076	0.122266	0.0951216	0.0513671	0.047759	0.0562499	0.11391	Nucleus	0.0571708	0.814196	0.0397208	0.00337796	0.0590738	0.00761822	0.00243107	0.0164109	0.814196	Nfu_p_1_051161	Nfu_g_1_021366	capzb	Nfu_p_1_051161	Nfu_t_1_051161	Nfu_c_1_051161	ENSLOCG00000007567	ENSG00000077549	CAPZB
0.0837586	0.102933	0.0685263	0.0357983	0.0239065	0.113627	0.150949	0.179436	0.108232	0.132834	0.0821841	0.0584052	0.059386	0.125229	0.0940191	0.0889015	0.137852	0.0920845	0.134366	0.127573	0.0928431	0.113256	0.120323	0.0587568	0.0554715	0.109479	0.126027	0.0988754	0.107858	0.11711	0.120067	0.086084	0.0537062	0.0695236	0.0764181	0.0620445	0.116775	0.117723	0.159857	0.137802	Nucleus	0.00159953	0.943655	0.000722126	0.00404124	0.00745065	0.018947	0.00233936	0.0212448	0.943655	Nfu_p_1_051164	Nfu_g_1_021369		Nfu_p_1_051164	Nfu_t_1_051164	Nfu_c_1_051164	ENSLOCG00000012763	ENSG00000169330	KIAA1024
0.131063	0.136033	0.125056	0.135681	0.122921	0.109389	0.0851359	0.0601986	0.0468097	0.0477128	0.0566353	0.0684632	0.0688128	0.283308	0.224488	0.0571881	0.0617003	0.0465306	0.0631942	0.0696797	0.115834	0.116423	0.0708785	0.149522	0.132771	0.118651	0.100186	0.0815688	0.0519543	0.0622105	0.0700361	0.0647503	0.227388	0.0626247	0.20691	0.162067	0.0407694	0.0513156	0.0650574	0.0490816	Golgi Apparatus	0	0	0	0	1	0	0	0	1	Nfu_p_1_051166	Nfu_g_1_021370	golga7	Nfu_p_1_051166	Nfu_t_1_051166	Nfu_c_1_051166	ENSLOCG00000015441	ENSG00000147533	GOLGA7
0.0466013	0.0689316	0.0865315	0.0529225	0.180625	0.099735	0.0652937	0.134861	0.173964	0.0905342	0.0440334	0.173991	0.202639	0.0514534	0.0444603	0.0426627	0.101923	0.196889	0.0599649	0.0819839	0.0415485	0.0513631	0.126295	0.036118	0.171154	0.170501	0.109763	0.123173	0.10696	0.0631254	0.0601494	0.0435626	0.135113	0.170349	0.185079	0.159481	0.0487891	0.0586665	0.0747347	0.0640768	Golgi Apparatus	0.170136	0.157976	0.0603561	0.0775772	0.478119	0.00595065	0.0126916	0.0371933	0.478119	Nfu_p_1_051168	Nfu_g_1_021372	MON1B (1 of 2)	Nfu_p_1_051168	Nfu_t_1_051168	Nfu_c_1_051168	ENSLOCG00000014503	ENSG00000103111	MON1B
0.0733574	0.0740879	0.0800048	0.0757914	0.113439	0.0871848	0.0611136	0.0747787	0.100899	0.259344	0.0792653	0.0681345	0.0799452	0.0398762	0.0804069	0.0981113	0.0722299	0.0948846	0.101896	0.28525	0.0671444	0.0737173	0.0672042	0.0809219	0.089371	0.14187	0.113958	0.0952251	0.108772	0.161815	0.0643363	0.0592265	0.0635658	0.0661716	0.0756121	0.105014	0.087389	0.190849	0.0666097	0.221226	Nucleus	0.000796486	0.857216	0.000541726	0.00179733	0.00510976	0.0125372	0.0137442	0.108258	0.857216	Nfu_p_1_051170	Nfu_g_1_021374	pcbp2	Nfu_p_1_051170	Nfu_t_1_051170	Nfu_c_1_051170	ENSLOCG00000005598	ENSG00000197111	PCBP2
0.0376102	0.036825	0.0250755	0.00578829	0.0240598	0.0614286	0.15662	0.383244	0.173425	0.0959241	0.0428367	0.0399997	0.0269621	0.0301313	0.0277326	0.0300106	0.0424362	0.322884	0.316254	0.120752	0.0516797	0.0588894	0.0416708	0.0257643	0.031252	0.0523846	0.0814657	0.210832	0.277234	0.168828	0.0569516	0.044912	0.0307405	0.0179099	0.0149632	0.022931	0.103912	0.120728	0.418317	0.168634	Nucleus	0	1	0	0	0	0	0	0	1	Nfu_p_1_051171;Nfu_p_1_051172	Nfu_g_1_021375	rab43	Nfu_p_1_051171;Nfu_p_1_051172	Nfu_t_1_051171;Nfu_t_1_051172	Nfu_c_1_051171;Nfu_c_1_051172	ENSLOCG00000013988	ENSG00000240682	ISY1
0.166692	0.183068	0.200215	0.145629	0.0527121	0.0455334	0.0432944	0.0561924	0.0565311	0.0501339	0.131897	0.165779	0.198369	0.263582	0.0463266	0.0339131	0.0247296	0.045201	0.0438338	0.0463691	0.162098	0.128396	0.218532	0.116634	0.0727078	0.0861862	0.0414891	0.0594631	0.0618308	0.0526628	0.133089	0.173537	0.241011	0.154933	0.0656601	0.052013	0.0453699	0.0405271	0.0506856	0.0431749	Mitochondria	0.0238052	0.0465708	0.00948651	0.00184606	0.0155104	0.89855	0.00167363	0.00255779	0.89855	Nfu_p_1_051173;Nfu_p_1_051174	Nfu_g_1_021376	CABZ01061873.1	Nfu_p_1_051174;Nfu_p_1_051173	Nfu_t_1_051174;Nfu_t_1_051173	Nfu_c_1_051174;Nfu_c_1_051173	ENSLOCG00000013941	ENSG00000157152	SYN2
0.0782284	0.0784434	0.10285	0.0796635	0.112947	0.11804	0.0507583	0.0617278	0.10773	0.209612	0.0866576	0.107451	0.123237	0.0873322	0.135294	0.0880491	0.0858583	0.0520657	0.0674957	0.166559	0.0794677	0.0749022	0.0947139	0.113522	0.119051	0.119152	0.091146	0.0577057	0.0828377	0.167502	0.0614976	0.0815472	0.104982	0.0988604	0.0962743	0.0998726	0.0735038	0.180927	0.0519389	0.150596	Cytosol	0.0174564	0.163983	0.0105215	0.0098496	0.0250177	0.0164552	0.0106406	0.746076	0.746076	Nfu_p_1_051175	Nfu_g_1_021377	txnrd1	Nfu_p_1_051175	Nfu_t_1_051175	Nfu_c_1_051175	ENSLOCG00000013740	ENSG00000197763	TXNRD3
0.115411	0.104808	0.113775	0.101819	0.115799	0.0898069	0.0444594	0.0573569	0.10538	0.151385	0.0675881	0.0613541	0.10207	0.0939605	0.145866	0.0960739	0.0447936	0.0555845	0.134434	0.198275	0.106853	0.0734292	0.116783	0.129887	0.102521	0.110342	0.105326	0.0790974	0.095437	0.0803229	0.0586987	0.0698029	0.134609	0.156465	0.107204	0.119752	0.0846954	0.134329	0.065353	0.0690914	Nucleus	0.0912552	0.299542	0.0995669	0.0277644	0.151265	0.0224854	0.0106662	0.297455	0.299542	Nfu_p_1_051179	Nfu_g_1_021380	ATG7	Nfu_p_1_051179	Nfu_t_1_051179	Nfu_c_1_051179	ENSLOCG00000013924	ENSG00000197548	ATG7
0.0924687	0.110632	0.107132	0.109578	0.0812776	0.0906342	0.0891706	0.0722788	0.0797561	0.167072	0.129118	0.143983	0.167731	0.0421985	0.0497531	0.111211	0.0494911	0.0451934	0.0976512	0.163669	0.120104	0.125709	0.120645	0.109717	0.100668	0.0738384	0.0585926	0.0495616	0.0672062	0.173957	0.0941752	0.110979	0.128102	0.133289	0.0574737	0.0520579	0.0532	0.12631	0.0545542	0.189859	Cytosol	0.0094047	0.288537	0.00632837	0.00318053	0.0583391	0.0402874	0.00667413	0.587249	0.587249	Nfu_p_1_051182	Nfu_g_1_021382	gpx1b	Nfu_p_1_051182	Nfu_t_1_051182	Nfu_c_1_051182	ENSLOCG00000010762	NA	NA
0.0319345	0.042362	0.0292159	0.00842838	0.198621	0.125022	0.176956	0.197002	0.130141	0.0603171	0.026101	0.0236057	0.0223123	0.0225086	0.43979	0.102399	0.134183	0.10017	0.0830647	0.0458661	0.0338099	0.04054	0.022808	0.0427581	0.0557746	0.216147	0.201617	0.184878	0.139034	0.0626334	0.0382604	0.0314537	0.0223929	0.0300388	0.197189	0.193467	0.215385	0.0469804	0.176326	0.0485071	Nucleus	0	1	0	0	0	0	0	0	1	Nfu_p_1_051188;Nfu_p_1_051189;Nfu_p_1_051190;Nfu_p_1_051191;Nfu_p_1_051192;Nfu_p_1_051193	Nfu_g_1_021386	tada3l	Nfu_p_1_051188;Nfu_p_1_051192;Nfu_p_1_051191;Nfu_p_1_051190;Nfu_p_1_051189;Nfu_p_1_051193	Nfu_t_1_051188;Nfu_t_1_051192;Nfu_t_1_051191;Nfu_t_1_051190;Nfu_t_1_051189;Nfu_t_1_051193	Nfu_c_1_051188;Nfu_c_1_051192;Nfu_c_1_051191;Nfu_c_1_051190;Nfu_c_1_051189;Nfu_c_1_051193	ENSLOCG00000014552	ENSG00000171148	TADA3
0.135168	0.0622033	0.0570997	0.130461	0.106364	0.123068	0.053285	0.0719007	0.139712	0.120739	0.063032	0.136874	0.0660681	0.107996	0.111695	0.084065	0.110417	0.0937922	0.102791	0.12327	0.0972809	0.185975	0.0949125	0.0790771	0.0637323	0.090827	0.0835563	0.101831	0.124124	0.0786831	0.175798	0.217628	0.070348	0.0901135	0.0854989	0.082691	0.0675162	0.0551804	0.0711131	0.0841128	Nucleus	0.0115085	0.872553	0.00741969	0.0135486	0.0776551	0.00425484	0.00350912	0.0095509	0.872553	Nfu_p_1_051194	Nfu_g_1_021387	arpc4	Nfu_p_1_051194	Nfu_t_1_051194	Nfu_c_1_051194	ENSLOCG00000014529	ENSG00000241553	ARPC4
0.111272	0.122614	0.183193	0.108279	0.0817725	0.0818726	0.04771	0.0627181	0.0820293	0.11854	0.11582	0.139197	0.135497	0.176653	0.0800847	0.0924015	0.0410129	0.0468051	0.0510248	0.121504	0.119273	0.110577	0.155715	0.0982752	0.141287	0.0945836	0.063778	0.0773531	0.0676253	0.0715329	0.0916064	0.0957862	0.124168	0.157467	0.133662	0.103615	0.0467555	0.101223	0.0588239	0.0868928	Nucleus	0.1032	0.592705	0.0885552	0.00533409	0.136525	0.0171113	0.00364544	0.052924	0.592705	Nfu_p_1_051203	Nfu_g_1_021392	NCKIPSD	Nfu_p_1_051203	Nfu_t_1_051203	Nfu_c_1_051203	ENSLOCG00000014379	ENSG00000213672	NCKIPSD
0.0643785	0.0620281	0.0621173	0.0663511	0.120235	0.143822	0.114117	0.0987254	0.213182	0.0550435	0.0350068	0.0323989	0.0428113	0.0792778	0.100681	0.111697	0.171409	0.188175	0.190694	0.0478489	0.0556869	0.0455195	0.0560601	0.0697003	0.0753543	0.119564	0.125177	0.201342	0.193587	0.0580095	0.0420006	0.0368331	0.0796216	0.107607	0.145708	0.192654	0.183377	0.0610064	0.102761	0.0484319	Nucleus	0.0272517	0.539426	0.0179069	0.0151105	0.0546152	0.0114233	0.00484766	0.329418	0.539426	Nfu_p_1_051226	Nfu_g_1_021399	iars	Nfu_p_1_051226	Nfu_t_1_051226	Nfu_c_1_051226	ENSLOCG00000013871	ENSG00000196305	IARS
0.140603	0.136897	0.165541	0.0571109	0.0240727	0.0851557	0.048898	0.0643418	0.0598321	0.217549	0.166768	0.141268	0.127826	0.144748	0.113206	0.0188728	0.0266962	0.0373505	0.0501633	0.173101	0.0448199	0.137956	0.102192	0.106193	0.107004	0.130519	0.0342465	0.0486216	0.0921582	0.196291	0.156927	0.148625	0.123114	0.0786151	0.0146114	0.0157299	0.0403198	0.143194	0.0636868	0.215178	Cytosol	0.0283401	0.146168	0.00932935	0.00644811	0.125926	0.0200969	0.0130943	0.650597	0.650597	Nfu_p_1_051231	Nfu_g_1_021403	ddi2	Nfu_p_1_051231	Nfu_t_1_051231	Nfu_c_1_051231	ENSLOCG00000008021	ENSG00000197312	DDI2
0.0308373	0.104586	0.122637	0.0338015	0.107823	0.126485	0.0585147	0.0758512	0.126321	0.213144	0.050691	0.042708	0.104444	0.0476225	0.0672054	0.0401011	0.0796011	0.0788212	0.10022	0.388586	0.0612351	0.0885825	0.0875315	0.122108	0.105661	0.105259	0.139674	0.0845368	0.128194	0.0772179	0.0689032	0.0498391	0.108994	0.311185	0.0724616	0.0279324	0.0547312	0.139611	0.0844539	0.0818881	Cytosol	0.00241438	0.448963	0.00281243	0.0043466	0.0186156	0.0176963	0.00906881	0.496083	0.496083	Nfu_p_1_051234;Nfu_p_1_051235	Nfu_g_1_021406	thumpd3	Nfu_p_1_051234;Nfu_p_1_051235	Nfu_t_1_051234;Nfu_t_1_051235	Nfu_c_1_051234;Nfu_c_1_051235	ENSLOCG00000009800	ENSG00000134077	THUMPD3
0.0343371	0.0392652	0.0314208	0.0326475	0.144833	0.146569	0.185158	0.0768234	0.222149	0.0867971	0.0457592	0.0379572	0.0346197	0.0454172	0.0891891	0.15213	0.167885	0.199448	0.160904	0.0666914	0.0497433	0.056045	0.0358357	0.0347116	0.0535445	0.0958685	0.121764	0.171388	0.306606	0.074494	0.065851	0.0490712	0.0407972	0.0524982	0.134103	0.213348	0.20656	0.0813523	0.0847758	0.0716429	Nucleus	0	1	0	0	0	0	0	0	1	Nfu_p_1_051239	Nfu_g_1_021408	smarcd1	Nfu_p_1_051239	Nfu_t_1_051239	Nfu_c_1_051239	ENSLOCG00000005337	ENSG00000066117	SMARCD1
0.0906384	0.129193	0.159346	0.142225	0.0991356	0.0876326	0.0920907	0.0808469	0.0578859	0.061006	0.143626	0.0948177	0.140125	0.215796	0.0938126	0.0831987	0.0539838	0.0652979	0.0554174	0.0539256	0.128613	0.141206	0.137444	0.12625	0.123074	0.110281	0.0776319	0.0460888	0.0526384	0.0567728	0.150982	0.130444	0.094813	0.0924154	0.100558	0.0872641	0.104755	0.0800047	0.102469	0.0562938	plasma mem	0.592078	0.240465	0.0536511	0.00669799	0.078288	0.0192563	0.00196389	0.00759992	0.592078	Nfu_p_1_051241	Nfu_g_1_021410	FAM107A	Nfu_p_1_051241	Nfu_t_1_051241	Nfu_c_1_051241	ENSLOCG00000010486	ENSG00000168309	FAM107A
0.0578397	0.0554617	0.064074	0.0741239	0.0984853	0.104814	0.0754271	0.108596	0.256254	0.104925	0.0563262	0.0386124	0.0929891	0.0844627	0.0791989	0.0892973	0.0651369	0.125927	0.261756	0.106294	0.0983399	0.108509	0.106833	0.0842172	0.0838036	0.0664047	0.0736221	0.0934797	0.223894	0.0608975	0.0606689	0.0810671	0.0867156	0.155025	0.149783	0.0725566	0.0415543	0.111994	0.108232	0.132404	Nucleus	0.0138507	0.360704	0.0192332	0.0194824	0.0643438	0.0431416	0.159709	0.319535	0.360704	Nfu_p_1_051242	Nfu_g_1_021411	dynlrb1	Nfu_p_1_051242	Nfu_t_1_051242	Nfu_c_1_051242	ENSLOCG00000006447	ENSG00000125971	DYNLRB1
0.0785356	0.0675175	0.061424	0.0982042	0.154945	0.0965377	0.0581548	0.0807542	0.135792	0.168135	0.0635511	0.0989238	0.064919	0.0480616	0.0610402	0.156353	0.0730609	0.0739942	0.0966394	0.263457	0.0669164	0.0767298	0.106057	0.0571342	0.0839707	0.0927703	0.091131	0.0739557	0.133011	0.218323	0.0566191	0.0474338	0.0462481	0.0434517	0.0945257	0.15061	0.0472669	0.286534	0.0654408	0.16187	Nucleus	0.00157863	0.870649	0.00130488	0.00249384	0.00390577	0.0127153	0.0247701	0.082582	0.870649	Nfu_p_1_051243	Nfu_g_1_021412	TKT	Nfu_p_1_051243	Nfu_t_1_051243	Nfu_c_1_051243	ENSLOCG00000014099	ENSG00000163931	TKT
0.0609919	0.053712	0.0522406	0.0318504	0.108161	0.126453	0.0797636	0.0910284	0.217171	0.178628	0.0492298	0.0468065	0.0532234	0.0624859	0.0974054	0.126476	0.106212	0.137996	0.194967	0.125198	0.0523451	0.059339	0.0479738	0.038785	0.073849	0.108553	0.143509	0.159639	0.216371	0.0996361	0.100958	0.0775	0.0977065	0.0624841	0.0655617	0.118311	0.12518	0.112003	0.122298	0.117998	Nucleus	0.00182211	0.904946	0.00166055	0.00170357	0.00320806	0.0147807	0.0125827	0.0592958	0.904946	Nfu_p_1_051254	Nfu_g_1_021419	chd4a	Nfu_p_1_051254	Nfu_t_1_051254	Nfu_c_1_051254	ENSLOCG00000004944	ENSG00000116254	CHD5
0.0767958	0.0763064	0.0580781	0.0735545	0.0399409	0.052106	0.281644	0.201655	0.0738411	0.0660778	0.389633	0.162036	0.180207	0.0560833	0.0161057	0.0222727	0.0252237	0.0513857	0.0463692	0.050683	0.0835751	0.342478	0.0456485	0.0175537	0.0157304	0.296321	0.0258049	0.0455016	0.0522938	0.0750923	0.32162	0.275446	0.0395406	0.0259661	0.038005	0.0228349	0.0431155	0.0535675	0.066882	0.113023	Golgi Apparatus	0.198447	0.103074	0.0454069	0.0408955	0.48378	0.0865411	0.0181503	0.0237051	0.48378	Nfu_p_1_051255;Nfu_p_1_051256;Nfu_p_1_051257;Nfu_p_1_051258	Nfu_g_1_021420	bin2b	Nfu_p_1_051256;Nfu_p_1_051257;Nfu_p_1_051255;Nfu_p_1_051258	Nfu_t_1_051256;Nfu_t_1_051257;Nfu_t_1_051255;Nfu_t_1_051258	Nfu_c_1_051256;Nfu_c_1_051257;Nfu_c_1_051255;Nfu_c_1_051258	ENSLOCG00000004768	ENSG00000110934	BIN2
0.101817	0.0978585	0.0937992	0.109647	0.104017	0.0999039	0.0643802	0.0670479	0.148043	0.113487	0.0520758	0.0782152	0.111587	0.0294176	0.128731	0.145251	0.0846856	0.0678594	0.175032	0.127146	0.0659089	0.0810418	0.107253	0.094762	0.0953105	0.116768	0.102798	0.100852	0.13857	0.0967359	0.066122	0.0886871	0.106708	0.097397	0.137545	0.118842	0.103197	0.124206	0.0610757	0.0962195	Cytosol	0.0237372	0.39044	0.0547122	0.0412387	0.068135	0.0185147	0.00894719	0.394275	0.394275	Nfu_p_1_051275	Nfu_g_1_021427	npepl1	Nfu_p_1_051275	Nfu_t_1_051275	Nfu_c_1_051275	ENSLOCG00000006225	ENSG00000215440	NPEPL1
0.0264215	0.0286123	0.0270679	0.0726302	0.212173	0.286855	0.162054	0.0736208	0.0627137	0.0478517	0.0291478	0.0253807	0.0222431	0.112708	0.144318	0.222139	0.222797	0.133836	0.0433089	0.0441202	0.0342742	0.0367511	0.0214863	0.0622898	0.136633	0.196935	0.229825	0.151192	0.0791681	0.0514456	0.0371124	0.0274724	0.0209058	0.0697833	0.162507	0.281166	0.265837	0.0403696	0.0528118	0.0420345	Nucleus	0.0666658	0.7738	0.0289682	0.0365361	0.0661987	0.00924537	0.00387888	0.0147068	0.7738	Nfu_p_1_051276	Nfu_g_1_021428	parp3	Nfu_p_1_051276	Nfu_t_1_051276	Nfu_c_1_051276	ENSLOCG00000010661	ENSG00000041880	PARP3
0.0683219	0.0491588	0.0509737	0.0289824	0.0397176	0.053244	0.0948174	0.104891	0.265944	0.243949	0.0560369	0.0458589	0.0394725	0.0405128	0.0317084	0.11637	0.106838	0.111547	0.215694	0.235961	0.0730741	0.0636256	0.0602945	0.0441453	0.0776656	0.0706758	0.0780766	0.13789	0.158247	0.236306	0.0771523	0.0464299	0.0418055	0.0496435	0.0685101	0.0369536	0.0508174	0.285491	0.0816903	0.261506	Nucleus	0.000949574	0.9609	0.000715376	0.00092154	0.00509767	0.00932463	0.0153385	0.00675256	0.9609	Nfu_p_1_051297;Nfu_p_1_051298	Nfu_g_1_021435	fkbp5	Nfu_p_1_051297;Nfu_p_1_051298	Nfu_t_1_051297;Nfu_t_1_051298	Nfu_c_1_051297;Nfu_c_1_051298	ENSLOCG00000012508	ENSG00000096060	FKBP5
0.0613841	0.0499987	0.0662426	0.194865	0.163587	0.159504	0.155037	0.0544926	0.0481274	0.0467608	0.0471551	0.0538255	0.0719575	0.109878	0.218522	0.17099	0.172761	0.0753262	0.038312	0.0412721	0.0678814	0.0670781	0.0700535	0.139452	0.162056	0.18784	0.131675	0.0811432	0.0448378	0.0479834	0.0572612	0.0572258	0.0804044	0.153372	0.203881	0.169948	0.14472	0.0380793	0.0538484	0.0412597	Endoplasmic Reticulum	0	0	0	1	0	0	0	0	1	Nfu_p_1_051300	Nfu_g_1_021437	rpn1	Nfu_p_1_051300	Nfu_t_1_051300	Nfu_c_1_051300	ENSLOCG00000014543	ENSG00000163902	RPN1
0.141467	0.128761	0.135274	0.157464	0.12465	0.0677684	0.053008	0.0606396	0.0542108	0.0767558	0.187514	0.148248	0.131798	0.0756711	0.104544	0.0766413	0.0617196	0.0455477	0.0618992	0.106418	0.164161	0.12033	0.130583	0.15101	0.111715	0.0749163	0.0408682	0.0512311	0.0567346	0.0984516	0.0992787	0.117165	0.111855	0.113561	0.142298	0.107505	0.0576769	0.104825	0.0623367	0.0834995	plasma mem	0.547523	0.298875	0.0487951	0.0062025	0.0723563	0.010838	0.00314391	0.0122662	0.547523	Nfu_p_1_051301;Nfu_p_1_051303;Nfu_p_1_051305;Nfu_p_1_051306;Nfu_p_1_051307;Nfu_p_1_051317	Nfu_g_1_021438	CHL1 (1 of 2)	Nfu_p_1_051305;Nfu_p_1_051306;Nfu_p_1_051307;Nfu_p_1_051301;Nfu_p_1_051303;Nfu_p_1_051317	Nfu_t_1_051305;Nfu_t_1_051306;Nfu_t_1_051307;Nfu_t_1_051301;Nfu_t_1_051303;Nfu_t_1_051317	Nfu_c_1_051305;Nfu_c_1_051306;Nfu_c_1_051307;Nfu_c_1_051301;Nfu_c_1_051303;Nfu_c_1_051317	ENSLOCG00000009860	ENSG00000134121	CHL1
0.0834766	0.0913643	0.0877862	0.0869555	0.0845939	0.087137	0.0892679	0.0855456	0.116524	0.187349	0.0949148	0.0901787	0.102246	0.104259	0.0815861	0.094063	0.0775303	0.0633858	0.109928	0.181909	0.0902574	0.0989982	0.0881176	0.0931455	0.0870718	0.0944552	0.0668313	0.0643323	0.10693	0.209861	0.0843257	0.0906882	0.0846576	0.0812446	0.0744824	0.0765144	0.0691176	0.183717	0.0676232	0.18763	Nucleus	0	1	0	0	0	0	0	0	1	Nfu_p_1_051324	Nfu_g_1_021439	mdm4	Nfu_p_1_051324	Nfu_t_1_051324	Nfu_c_1_051324	ENSLOCG00000012014	ENSG00000198625	MDM4
0.0576556	0.103851	0.145159	0.184589	0.155671	0.13699	0.0610529	0.0502101	0.0460947	0.0587262	0.0617358	0.109287	0.161191	0.0880012	0.205877	0.145533	0.0972672	0.0397759	0.0443744	0.0469583	0.0495357	0.0571472	0.0818286	0.162958	0.22697	0.147106	0.139132	0.0418675	0.0428577	0.0505962	0.047546	0.0608684	0.153877	0.189694	0.177546	0.159556	0.0599397	0.0479412	0.0541992	0.048832	Lysosome	0	0	1	0	0	0	0	0	1	Nfu_p_1_051325;Nfu_p_1_051327	Nfu_g_1_021440	ctsa	Nfu_p_1_051325;Nfu_p_1_051327	Nfu_t_1_051325;Nfu_t_1_051327	Nfu_c_1_051325;Nfu_c_1_051327	ENSLOCG00000006788	ENSG00000064601	CTSA
0.0750496	0.0658258	0.0567397	0.0787824	0.124895	0.160968	0.208315	0.0631952	0.0556974	0.110533	0.462995	0.0560226	0.0417857	0.0657778	0.069093	0.0371421	0.0523864	0.0576275	0.087267	0.0699024	0.118016	0.0943312	0.118142	0.159149	0.166346	0.054169	0.0986562	0.06217	0.0440717	0.0849489	0.286559	0.309755	0.0270694	0.0160969	0.0126046	0.0162901	0.162867	0.0493167	0.0615726	0.0578687	plasma mem	0.366437	0.281873	0.0458948	0.125696	0.0865832	0.0438618	0.0240183	0.0256365	0.366437	Nfu_p_1_051328;Nfu_p_1_051329	Nfu_g_1_021441	rhoab	Nfu_p_1_051329;Nfu_p_1_051328	Nfu_t_1_051329;Nfu_t_1_051328	Nfu_c_1_051329;Nfu_c_1_051328	ENSLOCG00000014301	NA	NA
0.107798	0.0940701	0.0897603	0.154323	0.134914	0.126657	0.139578	0.0562934	0.0489088	0.0476973	0.035357	0.05173	0.0972121	0.163194	0.189452	0.148331	0.136371	0.0906169	0.0460547	0.0416819	0.0458974	0.0428715	0.0740128	0.137019	0.155497	0.15096	0.185575	0.105211	0.0501141	0.0528427	0.0444916	0.0339069	0.0995385	0.156588	0.16445	0.191368	0.169857	0.0420021	0.0541653	0.0436317	Endoplasmic Reticulum	0	0	0	1	0	0	0	0	1	Nfu_p_1_051331	Nfu_g_1_021442	emc3	Nfu_p_1_051331	Nfu_t_1_051331	Nfu_c_1_051331	ENSLOCG00000010724	ENSG00000125037	EMC3
0.116156	0.125917	0.149641	0.161204	0.118696	0.0990564	0.0743817	0.0574137	0.0486399	0.0488949	0.0994314	0.10673	0.138988	0.163617	0.121826	0.117304	0.109557	0.0540368	0.0433282	0.0451816	0.114314	0.08358	0.0981013	0.168164	0.200191	0.0881927	0.0978868	0.0554468	0.0435984	0.0505241	0.0658391	0.11506	0.143992	0.130981	0.154436	0.145022	0.107737	0.0412943	0.0514466	0.0441921	plasma mem	0.830389	0.0141476	0.075133	0.0092767	0.0661034	0.0017825	0.00100873	0.00215936	0.830389	Nfu_p_1_051340	Nfu_g_1_021445	CAMKV (1 of 2)	Nfu_p_1_051340	Nfu_t_1_051340	Nfu_c_1_051340	ENSLOCG00000010856	ENSG00000164076	CAMKV
0.167918	0.0517553	0.0520186	0.117521	0.11492	0.0940001	0.064996	0.0949605	0.172171	0.0697387	0.186303	0.157118	0.0317464	0.0284126	0.042528	0.103722	0.0550319	0.168395	0.162255	0.0644889	0.241672	0.154121	0.081519	0.0687933	0.0377261	0.0412325	0.0879811	0.0565046	0.16334	0.0671096	0.142996	0.0480903	0.0557377	0.110519	0.118302	0.197376	0.12211	0.0585948	0.0784571	0.0678175	Nucleus	0.0715945	0.787587	0.0189998	0.0238161	0.074775	0.00629031	0.00780273	0.00913413	0.787587	Nfu_p_1_051345;Nfu_p_1_051346;Nfu_p_1_051347	Nfu_g_1_021448	rae1	Nfu_p_1_051346;Nfu_p_1_051345;Nfu_p_1_051347	Nfu_t_1_051346;Nfu_t_1_051345;Nfu_t_1_051347	Nfu_c_1_051346;Nfu_c_1_051345;Nfu_c_1_051347	ENSLOCG00000003469	ENSG00000101146	RAE1
0.0898231	0.0882323	0.0878826	0.138688	0.186862	0.172764	0.073363	0.0481441	0.0589729	0.0552683	0.0547558	0.079106	0.0721229	0.152828	0.150671	0.120635	0.108288	0.133207	0.0626933	0.0656937	0.0608603	0.0621522	0.0960563	0.122724	0.173499	0.11836	0.141296	0.112794	0.0600682	0.05219	0.0415261	0.0530711	0.0981793	0.139247	0.175844	0.187978	0.151642	0.0553075	0.05226	0.0449457	plasma mem	0.39572	0.00433721	0.0591261	0.310263	0.224716	0.00165898	0.00177315	0.00240638	0.39572	Nfu_p_1_051348	Nfu_g_1_021449	prkcda	Nfu_p_1_051348	Nfu_t_1_051348	Nfu_c_1_051348	ENSLOCG00000014468	ENSG00000163932	PRKCD
0.152138	0.189701	0.201651	0.156546	0.0199457	0.0291082	0.049945	0.0774021	0.0617651	0.0617977	0.0994168	0.189758	0.216874	0.184569	0.0328445	0.038096	0.055111	0.0549603	0.0613363	0.0670343	0.173281	0.0790558	0.235961	0.140125	0.0408452	0.046742	0.0539476	0.0738285	0.0676366	0.0885775	0.0895997	0.09136	0.226953	0.125809	0.0298223	0.0545638	0.0679784	0.0845995	0.100475	0.128839	Mitochondria	0.00501153	0.0361236	0.00301145	0.00137016	0.0292374	0.918158	0.00168962	0.00539872	0.918158	Nfu_p_1_051352	Nfu_g_1_021450	FAM210B	Nfu_p_1_051352	Nfu_t_1_051352	Nfu_c_1_051352	ENSLOCG00000006416	ENSG00000124098	FAM210B
0.0575408	0.0508653	0.0380858	0.0325008	0.0493461	0.0628083	0.150409	0.239723	0.147775	0.170946	0.0597768	0.0396198	0.0343713	0.0304112	0.0880705	0.0901744	0.115391	0.151562	0.207338	0.183284	0.0615578	0.0660959	0.0453824	0.0350245	0.0644728	0.085182	0.0968196	0.181619	0.221499	0.142347	0.0583279	0.04124	0.031492	0.0317943	0.0532373	0.0767357	0.104068	0.17904	0.186373	0.237692	Nucleus	0.00143437	0.976863	0.000588607	0.000417014	0.00141782	0.0102341	0.00472196	0.00432331	0.976863	Nfu_p_1_051357	Nfu_g_1_021454	LSM3	Nfu_p_1_051357	Nfu_t_1_051357	Nfu_c_1_051357	ENSLOCG00000013560	ENSG00000170860	LSM3
0.162785	0.121283	0.106717	0.119073	0.0642636	0.0778615	0.103215	0.101042	0.0723553	0.0714041	0.178849	0.129762	0.109878	0.117184	0.0652679	0.0677287	0.0756808	0.0758316	0.0987376	0.0810795	0.213263	0.189264	0.082517	0.0409501	0.0551783	0.0650927	0.0860934	0.0801498	0.080648	0.106844	0.228225	0.148623	0.0657898	0.0498365	0.0568001	0.052942	0.080883	0.0917746	0.116795	0.108331	Nucleus	0.122721	0.802211	0.00579965	0.00792279	0.0496533	0.00602469	0.00274864	0.00291884	0.802211	Nfu_p_1_051362	Nfu_g_1_021457	MAGI3 (2 of 2)	Nfu_p_1_051362	Nfu_t_1_051362	Nfu_c_1_051362	ENSLOCG00000010996	ENSG00000081026	MAGI3
0.0370023	0.0352005	0.0308986	0.0237267	0.110492	0.146608	0.268681	0.0902238	0.193405	0.063763	0.0386312	0.0317027	0.0233016	0.0380914	0.0895179	0.178613	0.20105	0.189736	0.152472	0.0568841	0.0486704	0.0514259	0.036906	0.0258606	0.0619381	0.154285	0.174482	0.202176	0.174137	0.0701188	0.0721087	0.0522798	0.0342121	0.0298143	0.0642845	0.166318	0.295244	0.0630263	0.149917	0.072796	Nucleus	0.0019815	0.966836	0.00113042	0.000724057	0.00814571	0.005171	0.000528921	0.015482	0.966836	Nfu_p_1_051363	Nfu_g_1_021458	zmynd8	Nfu_p_1_051363	Nfu_t_1_051363	Nfu_c_1_051363	ENSLOCG00000003951	ENSG00000101040	ZMYND8
0.117451	0.130259	0.158314	0.0939633	0.147329	0.0318726	0.0508716	0.0647597	0.0622316	0.142948	0.215786	0.164758	0.162245	0.0402636	0.113508	0.018383	0.0466914	0.0489921	0.0608336	0.128539	0.123771	0.165154	0.100604	0.135741	0.12847	0.099513	0.0753401	0.0489088	0.0523083	0.0701887	0.239805	0.192528	0.0920921	0.0869781	0.0655174	0.0461855	0.0332491	0.110417	0.0555782	0.0776503	plasma mem	0.388335	0.319393	0.0274796	0.00869606	0.227041	0.0152493	0.00438758	0.0094187	0.388335	Nfu_p_1_051365	Nfu_g_1_021460	szrd1	Nfu_p_1_051365	Nfu_t_1_051365	Nfu_c_1_051365	ENSLOCG00000007847	ENSG00000055070	SZRD1
0.128475	0.121387	0.128196	0.145908	0.143761	0.113727	0.0519297	0.0617484	0.0525623	0.0523053	0.0852437	0.104189	0.152665	0.156915	0.144439	0.10814	0.100727	0.0481693	0.0492444	0.0502682	0.108912	0.0940369	0.123322	0.126205	0.165559	0.125894	0.101085	0.0507975	0.0489583	0.0552294	0.0782138	0.0931613	0.15927	0.162385	0.145035	0.1211	0.0828228	0.0479513	0.0606549	0.0494068	plasma mem	0.765964	0.0112204	0.123724	0.0134577	0.0811074	0.001043	0.00119209	0.00229103	0.765964	Nfu_p_1_051366	Nfu_g_1_021461	CACNA2D2 (3 of 3)	Nfu_p_1_051366	Nfu_t_1_051366	Nfu_c_1_051366	ENSLOCG00000014252	ENSG00000007402	CACNA2D2
0.290132	0.195319	0.148408	0.0391061	0.0258221	0.034754	0.0588453	0.0791163	0.0633206	0.0651766	0.313278	0.208019	0.0521445	0.0488187	0.0504068	0.0525604	0.0654698	0.0631368	0.076608	0.0695586	0.262197	0.208322	0.121154	0.0932128	0.0288344	0.0363465	0.0591354	0.0550488	0.0620357	0.0737137	0.316421	0.234646	0.100862	0.0390333	0.0240495	0.0306646	0.0444429	0.0573487	0.0812829	0.0712488	Golgi Apparatus	0.273245	0.141025	0.0364335	0.0338145	0.381552	0.100919	0.0143447	0.0186666	0.381552	Nfu_p_1_051368;Nfu_p_1_051371	Nfu_g_1_021462	grip2b	Nfu_p_1_051368;Nfu_p_1_051371	Nfu_t_1_051368;Nfu_t_1_051371	Nfu_c_1_051368;Nfu_c_1_051371	ENSLOCG00000013537	NA	NA
0.0495077	0.0467671	0.0396473	0.108039	0.155455	0.0411934	0.0409489	0.0636229	0.239433	0.215387	0.031904	0.0258117	0.069137	0.0745247	0.391163	0.110377	0.120184	0.0837458	0.0412271	0.0519252	0.0348584	0.0410953	0.0423423	0.0929482	0.0367629	0.183958	0.149223	0.0610385	0.185747	0.172026	0.0383537	0.0300775	0.0854546	0.0509191	0.295357	0.0682812	0.114893	0.0423599	0.0526922	0.221612	Endoplasmic Reticulum	0.125182	0.0784456	0.153235	0.405308	0.0882035	0.0345571	0.0393911	0.0756773	0.405308	Nfu_p_1_051380	Nfu_g_1_021471	zgc:171566	Nfu_p_1_051380	Nfu_t_1_051380	Nfu_c_1_051380	ENSLOCG00000013564	NA	NA
0.031744	0.0384035	0.0389828	0.0470325	0.115345	0.154378	0.176888	0.144573	0.184013	0.0686397	0.0282649	0.0242497	0.0432942	0.0514416	0.0901338	0.115648	0.19192	0.219615	0.175708	0.0597252	0.0470647	0.046709	0.0346768	0.0415632	0.0724693	0.120746	0.171451	0.229682	0.171165	0.0644732	0.0400161	0.0323203	0.0351364	0.0544691	0.108408	0.160227	0.208566	0.090332	0.190344	0.0801817	Nucleus	0.00565102	0.940162	0.00174508	0.00119917	0.0111939	0.00621555	0.000764461	0.0330691	0.940162	Nfu_p_1_051384	Nfu_g_1_021474	pa2g4a	Nfu_p_1_051384	Nfu_t_1_051384	Nfu_c_1_051384	ENSLOCG00000003714	ENSG00000170515	PA2G4
0.100905	0.111818	0.11986	0.0860834	0.0807132	0.0774781	0.0417709	0.0586259	0.267586	0.0551591	0.0443262	0.127977	0.0376287	0.029963	0.0381633	0.0853835	0.0418227	0.266462	0.259578	0.0686951	0.101312	0.042913	0.101204	0.0944219	0.0642502	0.0738317	0.0825088	0.167032	0.212997	0.0595297	0.0711747	0.060139	0.268854	0.264018	0.0758732	0.0312657	0.0393462	0.0575119	0.0651094	0.0667084	Golgi Apparatus	0.0255209	0.23449	0.023238	0.022928	0.505928	0.0276054	0.0677498	0.0925397	0.505928	Nfu_p_1_051385	Nfu_g_1_021475	slc32a1	Nfu_p_1_051385	Nfu_t_1_051385	Nfu_c_1_051385	ENSLOCG00000006370	ENSG00000101438	SLC32A1
0.103636	0.126398	0.106783	0.0731371	0.104849	0.136972	0.0486461	0.0679469	0.0595454	0.172087	0.0692659	0.05397	0.0805007	0.0629801	0.155089	0.132479	0.0718908	0.0588603	0.0756823	0.239282	0.102733	0.081233	0.0953289	0.123755	0.129051	0.108424	0.127527	0.0615346	0.0560082	0.114405	0.0575669	0.0636399	0.0534573	0.0434353	0.125344	0.114919	0.0538323	0.231647	0.0826377	0.173521	Cytosol	0.0790865	0.348132	0.0275939	0.041893	0.0759113	0.0216359	0.0271219	0.378626	0.378626	Nfu_p_1_051386	Nfu_g_1_021476	nudt2	Nfu_p_1_051386	Nfu_t_1_051386	Nfu_c_1_051386	ENSLOCG00000004965	ENSG00000164978	NUDT2
0.0955161	0.0942852	0.0948227	0.120742	0.116472	0.120291	0.0474417	0.0579278	0.063367	0.189135	0.0468979	0.0595078	0.11352	0.132257	0.165263	0.0840809	0.0845489	0.0476756	0.0641818	0.202068	0.077059	0.0513921	0.144807	0.163212	0.105476	0.14306	0.105392	0.0521293	0.064243	0.0932291	0.0552034	0.0591058	0.149511	0.208615	0.0956695	0.0932401	0.058092	0.138248	0.0615439	0.0807704	Cytosol	0.0895031	0.146297	0.141029	0.0111194	0.0493075	0.0196265	0.0101798	0.532938	0.532938	Nfu_p_1_051387	Nfu_g_1_021477	CAMK1 (1 of 2)	Nfu_p_1_051387	Nfu_t_1_051387	Nfu_c_1_051387	ENSLOCG00000010502	ENSG00000134072	CAMK1
0.110039	0.103745	0.140382	0.177796	0.144676	0.106079	0.0529982	0.0583252	0.0521782	0.0537809	0.0794761	0.0909714	0.122375	0.121599	0.195363	0.106702	0.104466	0.0816653	0.0481423	0.0492398	0.108016	0.0694407	0.0941398	0.153845	0.123513	0.167448	0.10794	0.0702052	0.051126	0.0543267	0.0590758	0.047764	0.131183	0.160892	0.1727	0.11695	0.16134	0.0452659	0.0566635	0.048166	plasma mem	0.766028	0.00654317	0.0851929	0.0415157	0.096714	0.00117338	0.00120723	0.00162586	0.766028	Nfu_p_1_051388	Nfu_g_1_021478	ptpra	Nfu_p_1_051388	Nfu_t_1_051388	Nfu_c_1_051388	ENSLOCG00000001040	ENSG00000132670	PTPRA
0.129579	0.139195	0.146832	0.149172	0.0978334	0.0294372	0.0940047	0.0886482	0.057101	0.0681977	0.089422	0.0804872	0.0660214	0.258061	0.0474344	0.0552636	0.0710065	0.166941	0.0788011	0.0865615	0.145079	0.181331	0.136197	0.135269	0.0430668	0.0493364	0.0493374	0.119306	0.0682273	0.0728489	0.197796	0.215397	0.137276	0.124529	0.0499768	0.0270989	0.0494242	0.0600985	0.0774098	0.0609941	Nucleus	0.0205563	0.695416	0.00454979	0.00407061	0.127084	0.141708	0.0019784	0.00463591	0.695416	Nfu_p_1_051392;Nfu_p_1_051393;Nfu_p_1_051394;Nfu_p_1_051395	Nfu_g_1_021482	TMEM74B	Nfu_p_1_051392;Nfu_p_1_051393;Nfu_p_1_051394;Nfu_p_1_051395	Nfu_t_1_051392;Nfu_t_1_051393;Nfu_t_1_051394;Nfu_t_1_051395	Nfu_c_1_051392;Nfu_c_1_051393;Nfu_c_1_051394;Nfu_c_1_051395	ENSLOCG00000007423	ENSG00000125895	TMEM74B
0.187178	0.24011	0.215513	0.101594	0.0259861	0.0260879	0.0419713	0.0559945	0.0540215	0.0515442	0.189908	0.282274	0.207374	0.0750357	0.0287856	0.0222435	0.0399747	0.0466423	0.0524458	0.0553168	0.208173	0.186302	0.202828	0.17108	0.0233281	0.0201745	0.0294197	0.0457874	0.0538542	0.0590531	0.141396	0.244673	0.218581	0.125975	0.0183496	0.0269985	0.0424618	0.0531987	0.0690393	0.0593272	Mitochondria	0.00831268	0.032611	0.00367821	0.0028677	0.0105822	0.933705	0.00311691	0.00512625	0.933705	Nfu_p_1_051396	Nfu_g_1_021483	shmt2	Nfu_p_1_051396	Nfu_t_1_051396	Nfu_c_1_051396	ENSLOCG00000006059	ENSG00000182199	SHMT2
0.143515	0.204326	0.257475	0.140113	0.0485729	0.0216307	0.0383947	0.0512972	0.0466851	0.0479901	0.180929	0.218704	0.239043	0.17424	0.0191943	0.0145153	0.0231702	0.0366298	0.0448866	0.0486872	0.213615	0.194641	0.211707	0.163201	0.0319854	0.0158577	0.0228326	0.0423822	0.0483769	0.0554014	0.201559	0.183289	0.239919	0.142767	0.054997	0.00951254	0.0291815	0.0416621	0.0513759	0.0457372	Mitochondria	0.00719632	0.0376686	0.00368452	0.00269869	0.00686139	0.934326	0.00329332	0.00427092	0.934326	Nfu_p_1_051408	Nfu_g_1_021485	sdhb	Nfu_p_1_051408	Nfu_t_1_051408	Nfu_c_1_051408	ENSLOCG00000007761	ENSG00000117118	SDHB
0.115258	0.105452	0.0591438	0.0639051	0.0823945	0.0600313	0.113048	0.105587	0.0791742	0.216006	0.135221	0.168612	0.0543548	0.0645994	0.100808	0.0465315	0.0493652	0.0587743	0.115287	0.206447	0.146285	0.0756811	0.0820978	0.0530145	0.0894141	0.0910723	0.0763425	0.0745277	0.0881047	0.22346	0.10413	0.0653162	0.104628	0.111943	0.0960434	0.108505	0.0598182	0.13886	0.0899062	0.12085	Nucleus	0.00273229	0.842634	0.0013149	0.00523039	0.0569074	0.017746	0.016099	0.0573356	0.842634	Nfu_p_1_051412;Nfu_p_1_051413;Nfu_p_1_051415;Nfu_p_1_051417	Nfu_g_1_021487	DGKA (1 of 2)	Nfu_p_1_051413;Nfu_p_1_051412;Nfu_p_1_051417;Nfu_p_1_051415	Nfu_t_1_051413;Nfu_t_1_051412;Nfu_t_1_051417;Nfu_t_1_051415	Nfu_c_1_051413;Nfu_c_1_051412;Nfu_c_1_051417;Nfu_c_1_051415	ENSLOCG00000004530	ENSG00000065357	DGKA
0.0430174	0.0976938	0.03251	0.0722482	0.113889	0.109899	0.0933258	0.0882618	0.284942	0.0642121	0.0615755	0.0820562	0.120771	0.061813	0.0258945	0.0209394	0.0386359	0.163409	0.308446	0.116459	0.0700465	0.0786031	0.0638142	0.128979	0.0653631	0.0704051	0.082014	0.125812	0.209996	0.104966	0.0947338	0.0816321	0.0490008	0.0262562	0.101411	0.118301	0.170753	0.0560411	0.143147	0.158724	Nucleus	0.0101555	0.559612	0.0122293	0.0169133	0.0430545	0.0499646	0.182835	0.125236	0.559612	Nfu_p_1_051418;Nfu_p_1_051419;Nfu_p_1_051420	Nfu_g_1_021488	srpk1b	Nfu_p_1_051418;Nfu_p_1_051419;Nfu_p_1_051420	Nfu_t_1_051418;Nfu_t_1_051419;Nfu_t_1_051420	Nfu_c_1_051418;Nfu_c_1_051419;Nfu_c_1_051420	ENSLOCG00000011166	ENSG00000096063	SRPK1
0.222633	0.0768493	0.153645	0.149044	0.102719	0.0750548	0.0451382	0.0643351	0.055251	0.05533	0.237343	0.208043	0.121038	0.0368796	0.0805561	0.0681455	0.0767234	0.0599562	0.0562074	0.0551078	0.212848	0.165893	0.141635	0.0629937	0.0995722	0.0797419	0.0473065	0.0609636	0.0547283	0.0743182	0.19168	0.198959	0.133798	0.11272	0.0978758	0.0328486	0.0456485	0.0563267	0.0691905	0.0609529	plasma mem	0.832183	0.0581069	0.0263136	0.00733446	0.0597273	0.00818686	0.0041484	0.00399974	0.832183	Nfu_p_1_051431	Nfu_g_1_021495	GRM4	Nfu_p_1_051431	Nfu_t_1_051431	Nfu_c_1_051431	ENSLOCG00000009910	ENSG00000124493	GRM4
0.0885524	0.121382	0.147371	0.181914	0.146204	0.117198	0.0459961	0.0546269	0.0479462	0.0488092	0.0370171	0.155823	0.127772	0.227371	0.20684	0.0766275	0.0344239	0.0422938	0.0451301	0.046701	0.091079	0.0516177	0.114239	0.161347	0.17854	0.15056	0.114214	0.0486742	0.0413193	0.0484097	0.0533343	0.0631696	0.168176	0.199354	0.176158	0.11687	0.0798999	0.0428861	0.0534845	0.046668	Lysosome	0.384703	0.018185	0.475101	0.0330317	0.073574	0.00269858	0.00337232	0.00933467	0.475101	Nfu_p_1_051434;Nfu_p_1_051435;Nfu_p_1_051438	Nfu_g_1_021497	GRM2 (2 of 2)	Nfu_p_1_051435;Nfu_p_1_051438;Nfu_p_1_051434	Nfu_t_1_051435;Nfu_t_1_051438;Nfu_t_1_051434	Nfu_c_1_051435;Nfu_c_1_051438;Nfu_c_1_051434	ENSLOCG00000010693	ENSG00000164082	GRM2
0.12311	0.102694	0.0924274	0.10824	0.0923136	0.087546	0.10661	0.101118	0.0749735	0.110968	0.0959085	0.108707	0.107355	0.129594	0.0974727	0.108825	0.0757325	0.0769009	0.0801381	0.119367	0.101396	0.118581	0.100404	0.111241	0.0884226	0.119505	0.0865051	0.0770272	0.0650304	0.131888	0.104222	0.0871422	0.102271	0.107214	0.130462	0.119777	0.0532424	0.0913083	0.0637841	0.140578	Nucleus	0.025295	0.740955	0.0136084	0.0116452	0.062526	0.012346	0.00375233	0.129872	0.740955	Nfu_p_1_051449;Nfu_p_1_051450;Nfu_p_1_051451;Nfu_p_1_051452;Nfu_p_1_051453	Nfu_g_1_021500	tacc1	Nfu_p_1_051450;Nfu_p_1_051451;Nfu_p_1_051453;Nfu_p_1_051452;Nfu_p_1_051449	Nfu_t_1_051450;Nfu_t_1_051451;Nfu_t_1_051453;Nfu_t_1_051452;Nfu_t_1_051449	Nfu_c_1_051450;Nfu_c_1_051451;Nfu_c_1_051453;Nfu_c_1_051452;Nfu_c_1_051449	ENSLOCG00000015098	ENSG00000147526	TACC1
0.0960889	0.0871273	0.0775244	0.10176	0.0887364	0.14505	0.0944284	0.101079	0.125118	0.0830874	0.0566099	0.0657279	0.0688487	0.0723071	0.123635	0.107667	0.123861	0.16372	0.133842	0.0837822	0.0491813	0.0632755	0.0486878	0.166505	0.0470854	0.17152	0.12971	0.115734	0.123641	0.0846593	0.11727	0.0912725	0.0670857	0.0663105	0.0676346	0.0572022	0.139741	0.124115	0.15663	0.112739	Nucleus	0.00602574	0.817483	0.00541621	0.0140884	0.0272231	0.0122718	0.00301043	0.114481	0.817483	Nfu_p_1_051454	Nfu_g_1_021501	mov10a	Nfu_p_1_051454	Nfu_t_1_051454	Nfu_c_1_051454	ENSLOCG00000010292	ENSG00000155363	MOV10
0.0854776	0.0871831	0.101856	0.0848261	0.117052	0.0907157	0.0478523	0.059952	0.119397	0.205689	0.0499245	0.098126	0.109143	0.187462	0.0904743	0.0930714	0.0435126	0.0739284	0.11902	0.135337	0.0784395	0.0631833	0.141353	0.15939	0.115678	0.0738162	0.0696567	0.0644179	0.104438	0.129627	0.0503741	0.0490473	0.1411	0.140855	0.0994822	0.0994283	0.0644411	0.173949	0.0630587	0.118264	Cytosol	0.0172924	0.194685	0.0754632	0.00665103	0.0437485	0.0235788	0.00609543	0.632486	0.632486	Nfu_p_1_051465	Nfu_g_1_021509	eml2	Nfu_p_1_051465	Nfu_t_1_051465	Nfu_c_1_051465	ENSLOCG00000014791	ENSG00000125746	EML2
0.191135	0.252866	0.181972	0.0557582	0.0288581	0.0369452	0.0558613	0.0782718	0.0584467	0.0598867	0.163956	0.268259	0.253806	0.0388781	0.032275	0.0235269	0.0464935	0.0455997	0.0626061	0.0646006	0.0934584	0.31643	0.123855	0.0562257	0.0637802	0.0504395	0.0573545	0.0692169	0.0850353	0.0842043	0.133396	0.204633	0.243779	0.0477393	0.0368148	0.0380976	0.0580024	0.06818	0.082654	0.0867042	Mitochondria	0.0448202	0.0404397	0.0115708	0.00555707	0.0213605	0.86076	0.00480608	0.0106852	0.86076	Nfu_p_1_051468;Nfu_p_1_051469;Nfu_p_1_051470	Nfu_g_1_021511	si:dkey-183c16.7	Nfu_p_1_051468;Nfu_p_1_051470;Nfu_p_1_051469	Nfu_t_1_051468;Nfu_t_1_051470;Nfu_t_1_051469	Nfu_c_1_051468;Nfu_c_1_051470;Nfu_c_1_051469	ENSLOCG00000016031	NA	NA
0.0352164	0.0347141	0.0238688	0.0347887	0.105607	0.153497	0.252938	0.177766	0.122564	0.059039	0.0378575	0.0297678	0.0275455	0.0380007	0.095909	0.177269	0.194256	0.228611	0.117466	0.0533171	0.0383878	0.0460674	0.0265377	0.0225872	0.0909477	0.148354	0.198638	0.229539	0.133756	0.065185	0.0481604	0.0410256	0.0306508	0.0283263	0.127803	0.169689	0.234544	0.0795104	0.176299	0.0639923	Nucleus	0.00311522	0.967704	0.0012616	0.000938791	0.0143663	0.00428096	0.000361546	0.00797117	0.967704	Nfu_p_1_051483	Nfu_g_1_021517	bysl	Nfu_p_1_051483	Nfu_t_1_051483	Nfu_c_1_051483	ENSLOCG00000012661	ENSG00000112578	BYSL
0.116466	0.119392	0.107991	0.130663	0.180577	0.153594	0.0369499	0.0465475	0.0553595	0.0524604	0.0422634	0.0774001	0.0880001	0.182829	0.223414	0.0967203	0.144887	0.060265	0.0398478	0.0443731	0.0604568	0.0573766	0.110805	0.160649	0.1406	0.18837	0.126973	0.0666541	0.0431614	0.0449546	0.0353375	0.0328054	0.15511	0.18899	0.230373	0.154783	0.0761945	0.0446044	0.0441283	0.0376728	plasma mem	0.500841	0.00458316	0.151895	0.212688	0.120965	0.00254189	0.0033594	0.00312685	0.500841	Nfu_p_1_051485	Nfu_g_1_021519	gnai2	Nfu_p_1_051485	Nfu_t_1_051485	Nfu_c_1_051485	ENSLOCG00000010798	ENSG00000114353	GNAI2
0.0389472	0.0406943	0.0268521	0.0155192	0.062097	0.0721068	0.157313	0.270766	0.243727	0.0719779	0.0403605	0.035165	0.0306212	0.0328204	0.0386518	0.0715077	0.129611	0.256412	0.300687	0.064163	0.0486328	0.0594436	0.035167	0.0272379	0.0420011	0.0511091	0.12733	0.243941	0.279963	0.0851746	0.0633457	0.0506798	0.0413585	0.0347564	0.06015	0.115406	0.164542	0.119081	0.239756	0.110925	Nucleus	0.03615	0.913953	0.00472664	0.00205883	0.0146053	0.00804274	0.00662272	0.0138412	0.913953	Nfu_p_1_051489	Nfu_g_1_021522	thoc7	Nfu_p_1_051489	Nfu_t_1_051489	Nfu_c_1_051489	ENSLOCG00000010342	ENSG00000163634	THOC7
0.0566841	0.0634686	0.123932	0.121781	0.193079	0.210671	0.0908605	0.0482202	0.0460727	0.0452315	0.0268454	0.0415974	0.0914139	0.145848	0.227936	0.238106	0.0933793	0.0576696	0.0380972	0.0391076	0.0500332	0.0506246	0.0686371	0.106386	0.12051	0.192857	0.215052	0.108044	0.0403066	0.0475497	0.0439435	0.0528978	0.147497	0.202748	0.174892	0.139563	0.0746659	0.0471305	0.0628614	0.0538016	plasma mem	0.360955	0.00919666	0.283201	0.225161	0.106025	0.0049349	0.00515903	0.00536818	0.360955	Nfu_p_1_051490	Nfu_g_1_021523	gnai2l	Nfu_p_1_051490	Nfu_t_1_051490	Nfu_c_1_051490	ENSLOCG00000010798	ENSG00000114353	GNAI2
0.0278795	0.0312896	0.0195778	0.0426333	0.0950477	0.190446	0.16701	0.214416	0.115483	0.0962177	0.0313982	0.0235639	0.0180864	0.0177336	0.102611	0.166565	0.160544	0.165042	0.174275	0.14018	0.0396621	0.0457185	0.025655	0.0127367	0.0842185	0.0838146	0.102022	0.136403	0.0863657	0.383405	0.0367854	0.0298184	0.0193193	0.0109901	0.0554522	0.0915747	0.107451	0.0929872	0.153485	0.402136	Nucleus	0	1	0	0	0	0	0	0	1	Nfu_p_1_051493;Nfu_p_1_051494;Nfu_p_1_051495	Nfu_g_1_021525	srsf3b	Nfu_p_1_051494;Nfu_p_1_051493;Nfu_p_1_051495	Nfu_t_1_051494;Nfu_t_1_051493;Nfu_t_1_051495	Nfu_c_1_051494;Nfu_c_1_051493;Nfu_c_1_051495	ENSLOCG00000012519	ENSG00000112081	SRSF3
0.0924044	0.0584532	0.0527788	0.054271	0.0776634	0.138338	0.216344	0.173818	0.0843218	0.0516081	0.0820235	0.0738251	0.0908885	0.063091	0.131375	0.163996	0.139191	0.141837	0.0718635	0.0419091	0.0619953	0.0961466	0.0854046	0.0954431	0.15393	0.103825	0.128361	0.145172	0.0803591	0.0493633	0.0993741	0.0837008	0.0667798	0.0873678	0.148745	0.149208	0.162439	0.0390644	0.124086	0.0392344	Golgi Apparatus	0.0892678	0.197958	0.0271575	0.305479	0.341941	0.00706803	0.00471769	0.0264113	0.341941	Nfu_p_1_051502	Nfu_g_1_021529	vapb	Nfu_p_1_051502	Nfu_t_1_051502	Nfu_c_1_051502	ENSLOCG00000007021	ENSG00000124164	VAPB
0.125689	0.101334	0.124331	0.151105	0.156031	0.151413	0.0445267	0.0519143	0.0465569	0.0470995	0.0805635	0.0826807	0.114779	0.160544	0.190075	0.107119	0.121253	0.059056	0.0398411	0.0440883	0.0862019	0.0710468	0.107051	0.15552	0.151014	0.155187	0.125286	0.056903	0.0430093	0.0487822	0.0386348	0.0794051	0.111116	0.173553	0.197128	0.157395	0.109473	0.0397576	0.0502202	0.0433167	plasma mem	1	0	0	0	0	0	0	0	1	Nfu_p_1_051503;Nfu_p_1_051504	Nfu_g_1_021530	plxna3	Nfu_p_1_051503;Nfu_p_1_051504	Nfu_t_1_051503;Nfu_t_1_051504	Nfu_c_1_051503;Nfu_c_1_051504	ENSLOCG00000013754	ENSG00000114554	PLXNA1
0.0922831	0.0971759	0.0929099	0.0962141	0.0665427	0.0695092	0.0866448	0.136487	0.169137	0.0930958	0.115436	0.113526	0.0907154	0.059539	0.0671378	0.0699004	0.0678627	0.100948	0.215112	0.0998226	0.0973478	0.129095	0.0833238	0.0806457	0.111953	0.0595678	0.0538938	0.0888102	0.157467	0.137896	0.10975	0.103847	0.104068	0.0936562	0.0960773	0.0569961	0.0631536	0.115151	0.128945	0.128356	Nucleus	0.00856872	0.63471	0.00716717	0.0156898	0.267054	0.013536	0.0214506	0.0318229	0.63471	Nfu_p_1_051509	Nfu_g_1_021534	dctn2	Nfu_p_1_051509	Nfu_t_1_051509	Nfu_c_1_051509	ENSLOCG00000005825	ENSG00000175203	DCTN2
0.0349564	0.130997	0.209763	0.0418234	0.171318	0.14574	0.118395	0.0529092	0.0466868	0.0474114	0.053935	0.0339354	0.113364	0.311217	0.175439	0.106296	0.0944221	0.0350162	0.0360915	0.0402839	0.0638386	0.177363	0.120805	0.140805	0.11372	0.145154	0.0959793	0.0449076	0.0459287	0.0514994	0.197724	0.194996	0.0378188	0.0373382	0.206204	0.10115	0.0821569	0.041052	0.0579791	0.0435807	plasma mem	0.626435	0.0263643	0.145706	0.0495738	0.13811	0.0029511	0.00443457	0.00642534	0.626435	Nfu_p_1_051511;Nfu_p_1_051512	Nfu_g_1_021535	SLC6A12	Nfu_p_1_051511;Nfu_p_1_051512	Nfu_t_1_051511;Nfu_t_1_051512	Nfu_c_1_051511;Nfu_c_1_051512	ENSLOCG00000013904	ENSG00000132164	SLC6A11
0.0742086	0.0699418	0.0936677	0.0206407	0.0746123	0.0886297	0.258647	0.142642	0.0783198	0.0986902	0.142279	0.0899234	0.083673	0.148695	0.0923462	0.0693433	0.109889	0.0894367	0.0898934	0.08452	0.0909267	0.101839	0.0711904	0.0796504	0.137039	0.146117	0.1006	0.0783017	0.105125	0.0892106	0.091657	0.0698617	0.0613433	0.0488041	0.0892422	0.129831	0.159482	0.189048	0.0724521	0.0882789	Nucleus	0.0145081	0.811334	0.00453554	0.0421188	0.0773292	0.0139562	0.00224529	0.0339733	0.811334	Nfu_p_1_051513	Nfu_g_1_021536	FOXJ3	Nfu_p_1_051513	Nfu_t_1_051513	Nfu_c_1_051513	ENSLOCG00000001575	ENSG00000198815	FOXJ3
0.117363	0.0789219	0.126907	0.107339	0.164377	0.157606	0.0479266	0.0555592	0.076449	0.067552	0.0716279	0.0745362	0.0425416	0.0806212	0.338322	0.120836	0.0556607	0.069762	0.0819904	0.0641014	0.0661626	0.0455717	0.0915379	0.138051	0.127603	0.157933	0.15653	0.0822396	0.0822098	0.0521619	0.0445472	0.044172	0.154548	0.202451	0.161267	0.162226	0.0880451	0.0425345	0.0541451	0.0460639	plasma mem	0.467815	0.00815564	0.228683	0.125678	0.158361	0.00265622	0.00376106	0.00488912	0.467815	Nfu_p_1_051514	Nfu_g_1_021537	arl8ba	Nfu_p_1_051514	Nfu_t_1_051514	Nfu_c_1_051514	ENSLOCG00000010957	ENSG00000134108	ARL8B
0.0652399	0.0978908	0.116972	0.181708	0.127276	0.114646	0.12927	0.0619281	0.0537738	0.0512969	0.0428326	0.0730323	0.134577	0.186006	0.154481	0.107467	0.113837	0.0942332	0.0450793	0.0484549	0.0594412	0.0857442	0.125094	0.177348	0.12784	0.110031	0.106359	0.0893156	0.0570355	0.0617915	0.0452698	0.0683259	0.081632	0.146091	0.21277	0.145246	0.134777	0.0473973	0.0627008	0.0557907	plasma mem	1	0	0	0	0	0	0	0	1	Nfu_p_1_051515	Nfu_g_1_021538	slc2a1b	Nfu_p_1_051515	Nfu_t_1_051515	Nfu_c_1_051515	ENSLOCG00000003724	ENSG00000117394	SLC2A1
0.0795148	0.0744734	0.0684311	0.108225	0.138522	0.166594	0.136415	0.0637318	0.11248	0.0516122	0.0549269	0.0529049	0.0404647	0.0815042	0.137928	0.154802	0.19412	0.15934	0.0686581	0.0553516	0.0457977	0.0491457	0.0621065	0.0865828	0.117021	0.141453	0.167878	0.168485	0.100869	0.0606612	0.0553258	0.0487172	0.0429067	0.125709	0.204608	0.176757	0.169138	0.0499867	0.0744657	0.0523862	Endoplasmic Reticulum	0.0793602	0.225837	0.0350059	0.399045	0.19898	0.00674742	0.00310319	0.0519211	0.399045	Nfu_p_1_051534	Nfu_g_1_021547	esyt1b	Nfu_p_1_051534	Nfu_t_1_051534	Nfu_c_1_051534	ENSLOCG00000003733	ENSG00000139641	ESYT1
0.142899	0.116923	0.125686	0.0770138	0.0938502	0.0712635	0.0850412	0.0752295	0.138429	0.0736651	0.101552	0.130325	0.0876608	0.120265	0.0902651	0.0723184	0.0838434	0.110342	0.131548	0.0718794	0.104745	0.0865102	0.103803	0.111716	0.06555	0.102651	0.117998	0.0998805	0.0976236	0.109522	0.101775	0.0947634	0.0970208	0.121953	0.0831392	0.0784982	0.0926119	0.0938656	0.138742	0.0976301	Nucleus	0.0233349	0.648865	0.0143534	0.0190749	0.240976	0.0219297	0.0050478	0.0264183	0.648865	Nfu_p_1_051541;Nfu_p_1_051542;Nfu_p_1_051543;Nfu_p_1_051544;Nfu_p_1_051548	Nfu_g_1_021550	dock3	Nfu_p_1_051544;Nfu_p_1_051541;Nfu_p_1_051542;Nfu_p_1_051543;Nfu_p_1_051548	Nfu_t_1_051544;Nfu_t_1_051541;Nfu_t_1_051542;Nfu_t_1_051543;Nfu_t_1_051548	Nfu_c_1_051544;Nfu_c_1_051541;Nfu_c_1_051542;Nfu_c_1_051543;Nfu_c_1_051548	ENSLOCG00000013416	ENSG00000088538	DOCK3
0.0713697	0.0787101	0.0858669	0.0891821	0.122708	0.150381	0.0667973	0.0766006	0.135541	0.122843	0.110153	0.107656	0.112796	0.145888	0.0340424	0.12872	0.0513855	0.0772951	0.080831	0.151232	0.0998093	0.0644901	0.109419	0.171481	0.0841106	0.0903791	0.0427932	0.0806343	0.112346	0.144536	0.0805518	0.143487	0.112517	0.11538	0.108113	0.0937042	0.0753278	0.111835	0.0740301	0.0850542	Nucleus	0.0150305	0.482358	0.0221823	0.00578387	0.0565616	0.0120435	0.00467041	0.40137	0.482358	Nfu_p_1_051550;Nfu_p_1_051551	Nfu_g_1_021552	thumpd3	Nfu_p_1_051551;Nfu_p_1_051550	Nfu_t_1_051551;Nfu_t_1_051550	Nfu_c_1_051551;Nfu_c_1_051550	ENSLOCG00000009800	ENSG00000134077	THUMPD3
0.0713364	0.0892898	0.0502293	0.0565023	0.0345701	0.0809473	0.0900973	0.255801	0.187477	0.0837501	0.0340168	0.0279476	0.0386255	0.0331475	0.226822	0.0624854	0.249724	0.201579	0.0705406	0.0551117	0.0456397	0.0472676	0.0331856	0.0236845	0.0429959	0.068048	0.237453	0.252014	0.170761	0.0789512	0.0498691	0.0422066	0.0381024	0.023417	0.0560473	0.0769482	0.404059	0.0621695	0.183063	0.0641173	Nucleus	0.0616973	0.849887	0.00605731	0.00435519	0.0572126	0.00818003	0.0017736	0.010837	0.849887	Nfu_p_1_051557	Nfu_g_1_021557	ddx27	Nfu_p_1_051557	Nfu_t_1_051557	Nfu_c_1_051557	ENSLOCG00000002659	ENSG00000124228	DDX27
0.0305345	0.0364522	0.0238191	0.0454537	0.0842657	0.101928	0.1653	0.336103	0.11486	0.0612837	0.031594	0.0267359	0.0264571	0.0183964	0.101961	0.142466	0.220891	0.266671	0.108838	0.0559911	0.0372148	0.0407876	0.0262424	0.0181871	0.110429	0.129707	0.189257	0.241138	0.14869	0.058347	0.0451802	0.0338523	0.0239703	0.0264833	0.132036	0.187441	0.243304	0.0498728	0.206821	0.0510384	Nucleus	0.00784857	0.957945	0.00229691	0.00112072	0.0188636	0.00497954	0.000462897	0.00648294	0.957945	Nfu_p_1_051558	Nfu_g_1_021557	ddx27	Nfu_p_1_051558	Nfu_t_1_051558	Nfu_c_1_051558	ENSLOCG00000002659	ENSG00000124228	DDX27
0.0766424	0.0703308	0.0915083	0.101358	0.13893	0.123196	0.0726381	0.057665	0.0856838	0.182048	0.0648578	0.0758529	0.101408	0.0971207	0.157976	0.119223	0.0697174	0.0591144	0.0890419	0.165688	0.0807086	0.100987	0.0962372	0.066922	0.172089	0.0613983	0.123955	0.0860741	0.0898263	0.121803	0.0567678	0.0826186	0.0990303	0.109379	0.111547	0.104065	0.100251	0.148505	0.0546136	0.133224	Cytosol	0.117147	0.204903	0.0622409	0.141819	0.11123	0.0201663	0.023294	0.319199	0.319199	Nfu_p_1_051560	Nfu_g_1_021559	cpne1	Nfu_p_1_051560	Nfu_t_1_051560	Nfu_c_1_051560	ENSLOCG00000006532	ENSG00000214078	CPNE1
0.0566283	0.0398692	0.0329531	0.0290053	0.0436954	0.103708	0.166567	0.121287	0.188815	0.217473	0.0742674	0.0624246	0.0544684	0.0838473	0.0658802	0.0896741	0.0763502	0.171539	0.216693	0.104856	0.0500933	0.0658805	0.0381926	0.0257463	0.108311	0.136421	0.157316	0.148085	0.151961	0.117993	0.0678406	0.0529882	0.0515411	0.0368868	0.0417847	0.24203	0.106938	0.193669	0.0963506	0.109972	Nucleus	0.00154738	0.976213	0.00036442	0.000282062	0.00189897	0.0094378	0.00103072	0.00922544	0.976213	Nfu_p_1_051567	Nfu_g_1_021562	rbm39a	Nfu_p_1_051567	Nfu_t_1_051567	Nfu_c_1_051567	ENSLOCG00000006562	ENSG00000131051	RBM39
0.207035	0.250112	0.178496	0.0973194	0.0262059	0.0267569	0.0419217	0.0623833	0.0546352	0.0551354	0.207272	0.243686	0.221478	0.130628	0.0193246	0.0119939	0.0288505	0.0400662	0.0457112	0.0509904	0.244956	0.229199	0.177469	0.106826	0.0247548	0.0208517	0.0292254	0.0473086	0.0561132	0.0632958	0.229866	0.253863	0.176543	0.0944428	0.0191128	0.0154064	0.0381965	0.0486222	0.0643181	0.0596284	Mitochondria	0.0284227	0.0311498	0.00629928	0.00500244	0.0372037	0.879925	0.00405521	0.00794153	0.879925	Nfu_p_1_051573;Nfu_p_1_051576	Nfu_g_1_021564	hdhd3	Nfu_p_1_051573;Nfu_p_1_051576	Nfu_t_1_051573;Nfu_t_1_051576	Nfu_c_1_051573;Nfu_c_1_051576	NA	NA	NA
0.122783	0.112649	0.127873	0.126421	0.157518	0.128783	0.0852531	0.0471998	0.0462287	0.0452908	0.0889281	0.0913657	0.121256	0.169213	0.14502	0.143992	0.10364	0.0576012	0.0371433	0.0418403	0.111307	0.0920953	0.118741	0.147321	0.127465	0.126971	0.120856	0.0649951	0.0419713	0.0482771	0.0965802	0.101539	0.151972	0.143197	0.144252	0.111824	0.117098	0.0391906	0.0516861	0.0426616	plasma mem	0.862669	0.00559471	0.0527624	0.0235801	0.0524215	0.000843405	0.00096521	0.00116344	0.862669	Nfu_p_1_051577	Nfu_g_1_021565	CACNA2D2 (3 of 3)	Nfu_p_1_051577	Nfu_t_1_051577	Nfu_c_1_051577	ENSLOCG00000014252	ENSG00000007402	CACNA2D2
0.0870933	0.0986181	0.0846155	0.0641113	0.0473961	0.0710994	0.0623508	0.0786635	0.297335	0.108717	0.0733994	0.0725584	0.0614454	0.0700384	0.0596047	0.0542907	0.0645523	0.14094	0.301467	0.101703	0.0759732	0.0796844	0.067398	0.0669054	0.0521839	0.0573893	0.0616706	0.133451	0.275581	0.129763	0.0742496	0.0801584	0.093507	0.0978733	0.0885946	0.0886668	0.0723094	0.168337	0.100336	0.135968	Proteasome	0	0	0	0	0	0	1	0	1	Nfu_p_1_051581	Nfu_g_1_021567	psma5	Nfu_p_1_051581	Nfu_t_1_051581	Nfu_c_1_051581	ENSLOCG00000012319	ENSG00000143106	PSMA5
0.138723	0.103083	0.137481	0.168751	0.0377813	0.0761613	0.175058	0.0574274	0.0521837	0.0533512	0.0645586	0.0469621	0.0516983	0.06351	0.266102	0.174011	0.160713	0.0406377	0.0748543	0.0569537	0.0518039	0.0585928	0.0583698	0.209529	0.225838	0.121211	0.0587287	0.0579726	0.0788855	0.0790684	0.0824309	0.0601296	0.165297	0.259824	0.042407	0.0504723	0.0730054	0.0715654	0.0924962	0.102373	plasma mem	0.417054	0.0471311	0.19675	0.189092	0.109355	0.0109049	0.00451653	0.0251967	0.417054	Nfu_p_1_051582	Nfu_g_1_021568	HYAL2 (2 of 3)	Nfu_p_1_051582	Nfu_t_1_051582	Nfu_c_1_051582	ENSLOCG00000014227	ENSG00000068001	HYAL2
0.0297228	0.0379545	0.0273699	0.0675254	0.197328	0.0953586	0.0710113	0.0691867	0.233324	0.171219	0.0384422	0.0409651	0.032831	0.0220396	0.0189027	0.241797	0.0402915	0.310597	0.0518251	0.202309	0.0335235	0.0399194	0.0233983	0.0281306	0.0972389	0.190422	0.199817	0.192674	0.142502	0.052374	0.0529649	0.0292267	0.0279119	0.0223828	0.130841	0.213279	0.271866	0.148318	0.0520948	0.0511146	Nucleus	0.00240913	0.981566	0.00112221	0.000650609	0.00359515	0.00471714	0.00121869	0.00472131	0.981566	Nfu_p_1_051603	Nfu_g_1_021578	eif6	Nfu_p_1_051603	Nfu_t_1_051603	Nfu_c_1_051603	ENSLOCG00000007763	ENSG00000261582	RP4-614O4.11
0.27636	0.0779978	0.0382893	0.0509625	0.0668564	0.0710798	0.0884015	0.104534	0.111932	0.113587	0.0597313	0.0252717	0.021701	0.336223	0.0192935	0.392954	0.0266129	0.0345153	0.0414819	0.042215	0.0401017	0.043373	0.0270757	0.116191	0.018931	0.276479	0.3243	0.0427318	0.0522093	0.0586081	0.0506158	0.0396378	0.0352747	0.0252515	0.247387	0.0355665	0.383284	0.0598454	0.0657432	0.0573943	Nucleus	0.0205328	0.747941	0.0362272	0.0236449	0.0719271	0.0229796	0.00606094	0.0706863	0.747941	Nfu_p_1_051608;Nfu_p_1_051609	Nfu_g_1_021582	EOGT	Nfu_p_1_051608;Nfu_p_1_051609	Nfu_t_1_051608;Nfu_t_1_051609	Nfu_c_1_051608;Nfu_c_1_051609	ENSLOCG00000010125	ENSG00000163378	EOGT
0.132517	0.139337	0.142085	0.124869	0.112496	0.0528097	0.053053	0.0672823	0.0619613	0.11359	0.146285	0.147669	0.14709	0.100982	0.0713734	0.0721758	0.0532414	0.0608706	0.0667674	0.133545	0.12208	0.172862	0.148574	0.151662	0.132383	0.0241024	0.0434318	0.049541	0.0528443	0.102521	0.153349	0.141244	0.0695133	0.0913934	0.0923864	0.0828176	0.0908861	0.0782228	0.0669712	0.133216	Nucleus	0.057428	0.769765	0.0107876	0.00290389	0.121957	0.0119756	0.00207839	0.0231038	0.769765	Nfu_p_1_051629;Nfu_p_1_051630	Nfu_g_1_021591	ubap1	Nfu_p_1_051629;Nfu_p_1_051630	Nfu_t_1_051629;Nfu_t_1_051630	Nfu_c_1_051629;Nfu_c_1_051630	ENSLOCG00000004937	ENSG00000165006	UBAP1
0.0383604	0.0408353	0.0338754	0.131666	0.183338	0.186284	0.14463	0.110145	0.0671707	0.0636954	0.0389765	0.0370564	0.0431535	0.040492	0.125398	0.235564	0.239404	0.13305	0.0554499	0.0514562	0.0405036	0.0457723	0.0298792	0.0278101	0.143558	0.211895	0.195144	0.178974	0.063631	0.0628328	0.0609044	0.0417224	0.030557	0.0366829	0.111651	0.223728	0.297386	0.0529975	0.0862233	0.0581476	Nucleus	0.00724785	0.946276	0.00368477	0.00391379	0.0253248	0.00421275	0.0014859	0.00785406	0.946276	Nfu_p_1_051644;Nfu_p_1_051645;Nfu_p_1_051646	Nfu_g_1_021594	BRPF3 (2 of 2)	Nfu_p_1_051644;Nfu_p_1_051645;Nfu_p_1_051646	Nfu_t_1_051644;Nfu_t_1_051645;Nfu_t_1_051646	Nfu_c_1_051644;Nfu_c_1_051645;Nfu_c_1_051646	ENSLOCG00000011075	ENSG00000096070	BRPF3
0.209978	0.138264	0.155481	0.142171	0.0512492	0.0452489	0.0643923	0.074135	0.0598184	0.0592619	0.293315	0.198349	0.110802	0.0544287	0.0474639	0.0506758	0.0569887	0.0579138	0.0647869	0.0652755	0.242711	0.170193	0.125057	0.121429	0.0776915	0.0423495	0.0463052	0.0535144	0.0569124	0.0638369	0.215159	0.146772	0.172163	0.0986374	0.0562623	0.0472487	0.062974	0.058471	0.0731152	0.0691965	plasma mem	0.579309	0.258644	0.0135509	0.00650678	0.0469587	0.0873611	0.0034239	0.00424593	0.579309	Nfu_p_1_051669;Nfu_p_1_051670;Nfu_p_1_051671	Nfu_g_1_021598	CR933820.2	Nfu_p_1_051669;Nfu_p_1_051671;Nfu_p_1_051670	Nfu_t_1_051669;Nfu_t_1_051671;Nfu_t_1_051670	Nfu_c_1_051669;Nfu_c_1_051671;Nfu_c_1_051670	ENSLOCG00000005680	NA	NA
0.0715988	0.0878471	0.0803613	0.0954625	0.112633	0.142163	0.132169	0.0825147	0.134065	0.0611855	0.052405	0.0690964	0.076672	0.0875278	0.110959	0.140682	0.111413	0.184506	0.111108	0.0556305	0.0632558	0.0622061	0.0669441	0.0830839	0.110069	0.131801	0.138199	0.144894	0.135318	0.06423	0.0477593	0.0783371	0.0384364	0.0557011	0.114572	0.135701	0.179839	0.121253	0.173977	0.0544242	Nucleus	0.0322389	0.455327	0.0243889	0.0724061	0.14771	0.0114098	0.0036839	0.252835	0.455327	Nfu_p_1_051701;Nfu_p_1_051702;Nfu_p_1_051703;Nfu_p_1_051704;Nfu_p_1_051705;Nfu_p_1_051706;Nfu_p_1_051707;Nfu_p_1_051708;Nfu_p_1_051709;Nfu_p_1_051710;Nfu_p_1_051711;Nfu_p_1_051712;Nfu_p_1_051713;Nfu_p_1_051714;Nfu_p_1_051715;Nfu_p_1_051718;Nfu_p_1_051719	Nfu_g_1_021611	eif4g3b	Nfu_p_1_051714;Nfu_p_1_051715;Nfu_p_1_051718;Nfu_p_1_051719;Nfu_p_1_051702;Nfu_p_1_051704;Nfu_p_1_051705;Nfu_p_1_051706;Nfu_p_1_051707;Nfu_p_1_051710;Nfu_p_1_051711;Nfu_p_1_051712;Nfu_p_1_051713;Nfu_p_1_051703;Nfu_p_1_051708;Nfu_p_1_051709;Nfu_p_1_051701	Nfu_t_1_051714;Nfu_t_1_051715;Nfu_t_1_051718;Nfu_t_1_051719;Nfu_t_1_051702;Nfu_t_1_051704;Nfu_t_1_051705;Nfu_t_1_051706;Nfu_t_1_051707;Nfu_t_1_051710;Nfu_t_1_051711;Nfu_t_1_051712;Nfu_t_1_051713;Nfu_t_1_051703;Nfu_t_1_051708;Nfu_t_1_051709;Nfu_t_1_051701	Nfu_c_1_051714;Nfu_c_1_051715;Nfu_c_1_051718;Nfu_c_1_051719;Nfu_c_1_051702;Nfu_c_1_051704;Nfu_c_1_051705;Nfu_c_1_051706;Nfu_c_1_051707;Nfu_c_1_051710;Nfu_c_1_051711;Nfu_c_1_051712;Nfu_c_1_051713;Nfu_c_1_051703;Nfu_c_1_051708;Nfu_c_1_051709;Nfu_c_1_051701	ENSLOCG00000003549	ENSG00000075151	EIF4G3
0.113293	0.107046	0.179387	0.0618263	0.0798156	0.0615176	0.0948737	0.119998	0.0957674	0.0864753	0.109364	0.274788	0.0682688	0.0944745	0.0695323	0.0583159	0.0796774	0.0665626	0.0971061	0.0819104	0.0876719	0.0883076	0.162849	0.200085	0.0634191	0.0755127	0.0795019	0.0686315	0.0870407	0.0869806	0.0812022	0.13957	0.0547231	0.17614	0.0616267	0.208128	0.06255	0.081528	0.0695094	0.0650233	Nucleus	0.0132017	0.79908	0.0144596	0.00402189	0.112309	0.0444606	0.00154268	0.0109247	0.79908	Nfu_p_1_051723;Nfu_p_1_051724	Nfu_g_1_021613	fam40a	Nfu_p_1_051723;Nfu_p_1_051724	Nfu_t_1_051723;Nfu_t_1_051724	Nfu_c_1_051723;Nfu_c_1_051724	ENSLOCG00000011672	ENSG00000143093	STRIP1
0.106006	0.0746637	0.0549762	0.057757	0.0501803	0.0714519	0.111987	0.225234	0.129428	0.118315	0.118532	0.0968361	0.0781965	0.114143	0.0908634	0.0754151	0.101804	0.100796	0.128135	0.0952796	0.085375	0.0899968	0.0682142	0.0519378	0.131265	0.132305	0.101844	0.0917465	0.140339	0.106977	0.0804375	0.0601141	0.0569942	0.0293582	0.0922169	0.151253	0.138388	0.126033	0.184387	0.0808178	Nucleus	0.00447232	0.900624	0.00284931	0.0154367	0.016239	0.0110609	0.00606585	0.0432515	0.900624	Nfu_p_1_051730;Nfu_p_1_051731;Nfu_p_1_051732;Nfu_p_1_051733	Nfu_g_1_021619	eif4enif1	Nfu_p_1_051731;Nfu_p_1_051730;Nfu_p_1_051732;Nfu_p_1_051733	Nfu_t_1_051731;Nfu_t_1_051730;Nfu_t_1_051732;Nfu_t_1_051733	Nfu_c_1_051731;Nfu_c_1_051730;Nfu_c_1_051732;Nfu_c_1_051733	ENSLOCG00000001513	ENSG00000184708	EIF4ENIF1
0.0815097	0.0917551	0.0928699	0.0926431	0.108352	0.0804923	0.0473052	0.0627301	0.109852	0.23249	0.0477256	0.070288	0.0779822	0.127019	0.0477964	0.127071	0.0481961	0.0556888	0.124827	0.273407	0.0750011	0.0539727	0.091401	0.0966669	0.113235	0.119084	0.100003	0.0766855	0.108566	0.165385	0.0523021	0.0448223	0.131299	0.13467	0.082261	0.101865	0.0475709	0.237608	0.0669748	0.100627	Cytosol	0.00213503	0.279483	0.00260164	0.00170539	0.0064323	0.00554532	0.0124058	0.689692	0.689692	Nfu_p_1_051742	Nfu_g_1_021622	cse1l	Nfu_p_1_051742	Nfu_t_1_051742	Nfu_c_1_051742	ENSLOCG00000003099	ENSG00000124207	CSE1L
0.0875855	0.0679527	0.0786189	0.149162	0.22924	0.181322	0.0595021	0.0519212	0.0479139	0.0467823	0.0445384	0.0430526	0.0644414	0.0836364	0.287829	0.118792	0.191576	0.0704339	0.0468583	0.0488413	0.0599485	0.050426	0.0677074	0.155745	0.207829	0.121174	0.179186	0.0648949	0.0442818	0.0488078	0.0464852	0.0396173	0.0900984	0.173307	0.200117	0.209956	0.106067	0.0396927	0.0506308	0.0440285	Endoplasmic Reticulum	0.104042	0.00302716	0.0541458	0.728293	0.101768	0.00273723	0.00351109	0.00247574	0.728293	Nfu_p_1_051744	Nfu_g_1_021623	rpn2	Nfu_p_1_051744	Nfu_t_1_051744	Nfu_c_1_051744	ENSLOCG00000001480	ENSG00000118705	RPN2
0.033521	0.0400213	0.0306016	0.0253075	0.0915019	0.158135	0.212525	0.181003	0.162297	0.0650861	0.0378418	0.0319635	0.0262077	0.0283594	0.111712	0.175925	0.208664	0.18537	0.138759	0.0551977	0.0430441	0.0492618	0.0353653	0.0252071	0.076851	0.135963	0.179299	0.196586	0.194551	0.0638721	0.0549331	0.0407228	0.0313259	0.0321599	0.0767182	0.177107	0.273863	0.0580736	0.195186	0.0599105	Nucleus	0	1	0	0	0	0	0	0	1	Nfu_p_1_051745;Nfu_p_1_051746;Nfu_p_1_051747;Nfu_p_1_051748;Nfu_p_1_051749;Nfu_p_1_051750;Nfu_p_1_051751;Nfu_p_1_051752;Nfu_p_1_051753;Nfu_p_1_051754;Nfu_p_1_051755	Nfu_g_1_021624	CR450797.1	Nfu_p_1_051746;Nfu_p_1_051747;Nfu_p_1_051748;Nfu_p_1_051750;Nfu_p_1_051751;Nfu_p_1_051753;Nfu_p_1_051745;Nfu_p_1_051749;Nfu_p_1_051755;Nfu_p_1_051754;Nfu_p_1_051752	Nfu_t_1_051746;Nfu_t_1_051747;Nfu_t_1_051748;Nfu_t_1_051750;Nfu_t_1_051751;Nfu_t_1_051753;Nfu_t_1_051745;Nfu_t_1_051749;Nfu_t_1_051755;Nfu_t_1_051754;Nfu_t_1_051752	Nfu_c_1_051746;Nfu_c_1_051747;Nfu_c_1_051748;Nfu_c_1_051750;Nfu_c_1_051751;Nfu_c_1_051753;Nfu_c_1_051745;Nfu_c_1_051749;Nfu_c_1_051755;Nfu_c_1_051754;Nfu_c_1_051752	ENSLOCG00000010556	ENSG00000163939	PBRM1
0.112309	0.10036	0.106388	0.156879	0.103991	0.0982143	0.160885	0.0579328	0.0512863	0.0517568	0.116417	0.112578	0.120896	0.183199	0.108632	0.0646637	0.17105	0.03914	0.0385951	0.0448309	0.0788093	0.133536	0.114619	0.131819	0.16415	0.115564	0.0867309	0.0707936	0.0506758	0.0533019	0.116488	0.184329	0.107383	0.119723	0.139951	0.095829	0.104973	0.0390161	0.048347	0.0439608	plasma mem	0.800387	0.0407491	0.0692934	0.0297167	0.0492312	0.00393536	0.00142021	0.00526658	0.800387	Nfu_p_1_051758	Nfu_g_1_021627	kcnq2a	Nfu_p_1_051758	Nfu_t_1_051758	Nfu_c_1_051758	ENSLOCG00000001599	ENSG00000075043	KCNQ2
0.0446543	0.0826969	0.0781837	0.178349	0.165914	0.217994	0.0576057	0.0556439	0.0689937	0.049965	0.0420337	0.0611575	0.0784618	0.047147	0.169616	0.204802	0.186431	0.12038	0.0434127	0.0465599	0.0396048	0.0438101	0.0348318	0.15	0.174553	0.188818	0.186008	0.076091	0.0490014	0.0572822	0.0435616	0.0373633	0.0241205	0.170418	0.193209	0.195437	0.183855	0.0466792	0.0564391	0.0489178	Endoplasmic Reticulum	0.0697055	0.00645867	0.0538761	0.769945	0.0875526	0.00362849	0.00321167	0.0056219	0.769945	Nfu_p_1_051763;Nfu_p_1_051764	Nfu_g_1_021630	STX18	Nfu_p_1_051763;Nfu_p_1_051764	Nfu_t_1_051763;Nfu_t_1_051764	Nfu_c_1_051763;Nfu_c_1_051764	ENSLOCG00000009998	ENSG00000168818	STX18
0.0411223	0.0313578	0.0405942	0.106758	0.114173	0.2105	0.243159	0.101022	0.0584976	0.0528172	0.0855612	0.0467186	0.0614367	0.0664514	0.19605	0.194043	0.152244	0.0966252	0.0519856	0.0488845	0.0695638	0.0927743	0.0772179	0.105632	0.151804	0.13814	0.132226	0.108845	0.0577525	0.0660441	0.054382	0.0575834	0.0678705	0.109249	0.176539	0.1877	0.166401	0.0523115	0.0777135	0.0502494	Endoplasmic Reticulum	0.163022	0.0274324	0.042813	0.571165	0.179718	0.00383886	0.00270872	0.00930141	0.571165	Nfu_p_1_051765;Nfu_p_1_051766	Nfu_g_1_021630	STX18	Nfu_p_1_051766;Nfu_p_1_051765	Nfu_t_1_051766;Nfu_t_1_051765	Nfu_c_1_051766;Nfu_c_1_051765	ENSLOCG00000009998	ENSG00000168818	STX18
0.0634132	0.0455012	0.0676143	0.0852211	0.119603	0.145303	0.109752	0.115932	0.193235	0.0544257	0.033486	0.0351165	0.0551396	0.0492168	0.104508	0.126314	0.173429	0.205481	0.168623	0.0486867	0.0382963	0.0440614	0.0467489	0.0582646	0.0933285	0.0951827	0.161292	0.218988	0.184268	0.0595702	0.0517543	0.0429102	0.0359237	0.158518	0.175	0.142375	0.179174	0.0553917	0.101464	0.0574892	Nucleus	0.0204322	0.71963	0.00874781	0.00978937	0.055243	0.00907447	0.00249611	0.174587	0.71963	Nfu_p_1_051767;Nfu_p_1_051769	Nfu_g_1_021631	mars	Nfu_p_1_051767;Nfu_p_1_051769	Nfu_t_1_051767;Nfu_t_1_051769	Nfu_c_1_051767;Nfu_c_1_051769	ENSLOCG00000000371	ENSG00000166986	MARS
0.159377	0.166704	0.180781	0.165321	0.0297572	0.0429339	0.0806942	0.0448579	0.0836425	0.0459308	0.152545	0.146851	0.214157	0.0201408	0.00683492	0.250159	0.0136565	0.103236	0.0505237	0.0418963	0.174934	0.188816	0.117056	0.0932536	0.0891527	0.0642576	0.069289	0.0745063	0.0754973	0.0532372	0.151358	0.164497	0.261009	0.251736	1.29909e-06	0.00269131	0.0329226	0.0356943	0.0620223	0.038068	Mitochondria	0.00495078	0.0689264	0.00236215	0.00128395	0.0126661	0.905818	0.00187975	0.00211312	0.905818	Nfu_p_1_051772	Nfu_g_1_021633	SYNPR (1 of 2)	Nfu_p_1_051772	Nfu_t_1_051772	Nfu_c_1_051772	ENSLOCG00000010367	ENSG00000163630	SYNPR
0.224708	0.218516	0.165249	0.110898	0.0392589	0.033528	0.0438109	0.0590064	0.0518177	0.0532074	0.154999	0.347517	0.0921852	0.0622531	0.0486082	0.0390609	0.0594835	0.0615372	0.0707102	0.0636462	0.192253	0.154974	0.206112	0.184868	0.0224749	0.0283079	0.041146	0.048904	0.054764	0.0661963	0.0893802	0.217279	0.202513	0.1987	0.0274351	0.0260741	0.0451491	0.0571386	0.0722769	0.0640548	Mitochondria	0.00710452	0.0726302	0.00276313	0.0018098	0.0170435	0.8932	0.00198917	0.00345936	0.8932	Nfu_p_1_051774	Nfu_g_1_021635	CABZ01077678.1	Nfu_p_1_051774	Nfu_t_1_051774	Nfu_c_1_051774	ENSLOCG00000002720	ENSG00000007923	DNAJC11
0.123312	0.109155	0.078833	0.061515	0.0763149	0.0599765	0.0918473	0.100527	0.122875	0.175644	0.150682	0.138858	0.0767325	0.0731469	0.0859871	0.0635039	0.0593381	0.0792939	0.111157	0.1613	0.127996	0.10121	0.079304	0.0711685	0.089029	0.123853	0.0978881	0.0801862	0.1177	0.111665	0.0998579	0.0942222	0.0636195	0.0549795	0.0787548	0.105141	0.0910821	0.193311	0.0702557	0.148776	Nucleus	0.00292071	0.934169	0.00113104	0.00585467	0.0228899	0.00932141	0.00637609	0.0173368	0.934169	Nfu_p_1_051775	Nfu_g_1_021636	KRT18 (2 of 3)	Nfu_p_1_051775	Nfu_t_1_051775	Nfu_c_1_051775	ENSLOCG00000005463	NA	NA
0.0296471	0.0408533	0.0364594	0.116333	0.102117	0.129244	0.177222	0.119963	0.165242	0.0829196	0.0364951	0.0990723	0.0428631	0.0207217	0.0446382	0.165483	0.154884	0.183147	0.188632	0.0640632	0.0375238	0.0427262	0.0217036	0.0173602	0.121942	0.103763	0.175026	0.221766	0.195873	0.0623163	0.0426967	0.0327537	0.0218063	0.0165336	0.106121	0.130291	0.16617	0.168341	0.230015	0.0852708	Nucleus	0.00247634	0.973252	0.00120325	0.000545913	0.00273218	0.00522993	0.000553403	0.0140072	0.973252	Nfu_p_1_051777	Nfu_g_1_021637	tarbp2	Nfu_p_1_051777	Nfu_t_1_051777	Nfu_c_1_051777	ENSLOCG00000005711	ENSG00000139546	TARBP2
0.106004	0.113604	0.108729	0.113156	0.128964	0.108833	0.0611203	0.0654835	0.0734935	0.120613	0.144108	0.140603	0.141773	0.0958541	0.064803	0.0626987	0.0855312	0.0608205	0.0732104	0.130598	0.119877	0.130472	0.110305	0.114991	0.114588	0.0451251	0.0862763	0.0565665	0.0605134	0.161288	0.129728	0.112182	0.0953429	0.0852326	0.0947658	0.074385	0.0859252	0.104511	0.063152	0.154776	Nucleus	0.0304301	0.801374	0.00771229	0.00873863	0.0749852	0.0171765	0.00401707	0.055566	0.801374	Nfu_p_1_051778	Nfu_g_1_021638	pacsin1b	Nfu_p_1_051778	Nfu_t_1_051778	Nfu_c_1_051778	ENSLOCG00000009969	ENSG00000124507	PACSIN1
0.215419	0.229255	0.192091	0.118436	0.0210025	0.0237401	0.0409721	0.0561005	0.0507806	0.0522031	0.241981	0.218621	0.207824	0.128445	0.0260617	0.0150739	0.024879	0.0396282	0.0468327	0.0506525	0.219933	0.235796	0.181815	0.135495	0.0195528	0.0187118	0.0284653	0.0454116	0.0536017	0.0612171	0.2025	0.238942	0.209057	0.127937	0.0191971	0.015627	0.0331036	0.046617	0.0580532	0.0489661	Mitochondria	0.014395	0.046611	0.0043412	0.00371777	0.0211552	0.899534	0.00366581	0.0065804	0.899534	Nfu_p_1_051786	Nfu_g_1_021643	nfs1	Nfu_p_1_051786	Nfu_t_1_051786	Nfu_c_1_051786	ENSLOCG00000006546	ENSG00000244005	NFS1
0.143906	0.113883	0.158461	0.110173	0.124257	0.0492227	0.0695494	0.0720369	0.0588552	0.0996558	0.216249	0.182437	0.111879	0.0962247	0.063939	0.0530031	0.0752902	0.0677935	0.0631906	0.0699943	0.135109	0.141137	0.15525	0.148778	0.0926463	0.0886402	0.0523515	0.0643655	0.0574778	0.0642453	0.144098	0.136895	0.129718	0.113588	0.122841	0.0742155	0.0574398	0.0660094	0.0783714	0.0768244	plasma mem	0.477567	0.357822	0.0369047	0.00465058	0.0951538	0.0174299	0.00247959	0.00799248	0.477567	Nfu_p_1_051788	Nfu_g_1_021645	fam213b	Nfu_p_1_051788	Nfu_t_1_051788	Nfu_c_1_051788	ENSLOCG00000004121	ENSG00000157870	FAM213B
0.0571026	0.0365367	0.0325602	0.123631	0.241678	0.250889	0.078559	0.0575377	0.0698221	0.0516846	0.0484667	0.0297723	0.0270498	0.0809162	0.19331	0.190983	0.184697	0.131249	0.0675356	0.0460209	0.044566	0.0443179	0.0431093	0.101917	0.179575	0.164865	0.169607	0.107906	0.0862068	0.0579309	0.0446913	0.0352499	0.0400089	0.107511	0.191752	0.247132	0.166731	0.047224	0.0668546	0.0528461	Endoplasmic Reticulum	0.159298	0.0254105	0.0956285	0.615882	0.086713	0.00511173	0.0040689	0.00788694	0.615882	Nfu_p_1_051798;Nfu_p_1_051799;Nfu_p_1_051800;Nfu_p_1_051801	Nfu_g_1_021653	SMPD2 (1 of 2)	Nfu_p_1_051801;Nfu_p_1_051799;Nfu_p_1_051800;Nfu_p_1_051798	Nfu_t_1_051801;Nfu_t_1_051799;Nfu_t_1_051800;Nfu_t_1_051798	Nfu_c_1_051801;Nfu_c_1_051799;Nfu_c_1_051800;Nfu_c_1_051798	ENSLOCG00000009741	ENSG00000135587	SMPD2
0.113001	0.0848617	0.100417	0.118746	0.156725	0.143919	0.105022	0.0528923	0.0765566	0.0478584	0.0354434	0.0847857	0.0553766	0.170297	0.171863	0.181281	0.0908083	0.124867	0.0423129	0.0429651	0.101977	0.0482303	0.095179	0.105707	0.122172	0.141597	0.141042	0.11971	0.0738998	0.0504863	0.0359288	0.0893633	0.118707	0.142744	0.156012	0.165878	0.153743	0.0402697	0.0541267	0.0432277	plasma mem	0.475808	0.007848	0.0652696	0.240456	0.203804	0.00172511	0.00152219	0.00356698	0.475808	Nfu_p_1_051802	Nfu_g_1_021654	IGSF8	Nfu_p_1_051802	Nfu_t_1_051802	Nfu_c_1_051802	ENSLOCG00000005749	ENSG00000162729	IGSF8
0.126859	0.121541	0.124566	0.103569	0.0606985	0.06493	0.162732	0.117963	0.0603153	0.0568278	0.171638	0.167012	0.230952	0.0788858	0.0528449	0.0370438	0.0406341	0.0986842	0.0633798	0.0589258	0.158568	0.187021	0.117005	0.132315	0.131087	0.0605567	0.0438932	0.0476039	0.0539352	0.0680152	0.199573	0.146363	0.0804865	0.0818332	0.121268	0.0617406	0.0873605	0.0467337	0.0562514	0.118391	plasma mem	0.620299	0.246741	0.0225569	0.00772067	0.0810121	0.0125502	0.00332689	0.00579399	0.620299	Nfu_p_1_051806;Nfu_p_1_051807;Nfu_p_1_051808	Nfu_g_1_021656	tomm34	Nfu_p_1_051806;Nfu_p_1_051807;Nfu_p_1_051808	Nfu_t_1_051806;Nfu_t_1_051807;Nfu_t_1_051808	Nfu_c_1_051806;Nfu_c_1_051807;Nfu_c_1_051808	ENSLOCG00000007539	ENSG00000025772	TOMM34
0.172937	0.139095	0.136413	0.151713	0.0916543	0.0895607	0.0607276	0.058688	0.049129	0.0500823	0.171674	0.165008	0.140771	0.129874	0.120593	0.0526425	0.0483341	0.0525589	0.0639798	0.0545656	0.18285	0.16348	0.144349	0.149781	0.0289849	0.100102	0.04361	0.059341	0.0567876	0.0707147	0.182495	0.158993	0.122478	0.125957	0.118949	0.0513765	0.0459873	0.0541673	0.0720581	0.0675386	plasma mem	0.74139	0.161092	0.0317711	0.00376412	0.0448076	0.00978903	0.00250575	0.00488048	0.74139	Nfu_p_1_051812;Nfu_p_1_051813;Nfu_p_1_051814;Nfu_p_1_051816	Nfu_g_1_021659	CDH4	Nfu_p_1_051812;Nfu_p_1_051814;Nfu_p_1_051813;Nfu_p_1_051816	Nfu_t_1_051812;Nfu_t_1_051814;Nfu_t_1_051813;Nfu_t_1_051816	Nfu_c_1_051812;Nfu_c_1_051814;Nfu_c_1_051813;Nfu_c_1_051816	ENSLOCG00000003805	ENSG00000179242	CDH4
0.0476727	0.0592233	0.0468521	0.0376973	0.0853225	0.12153	0.0916995	0.0903324	0.126497	0.293173	0.0440167	0.0426445	0.0557176	0.0549711	0.0708979	0.12921	0.0959862	0.0803942	0.114413	0.311749	0.0573538	0.070959	0.0445464	0.0663045	0.079328	0.0849953	0.0575842	0.0682956	0.141628	0.329005	0.0585147	0.0501487	0.0442971	0.0249616	0.0841978	0.113194	0.0867042	0.256496	0.0809149	0.200571	Nucleus	0.00191908	0.933175	0.00110753	0.001055	0.00374643	0.00831665	0.0108506	0.0398302	0.933175	Nfu_p_1_051818	Nfu_g_1_021660	gpd1b	Nfu_p_1_051818	Nfu_t_1_051818	Nfu_c_1_051818	ENSLOCG00000005357	ENSG00000167588	GPD1
0.101268	0.0951036	0.128015	0.117272	0.10476	0.0949667	0.0522997	0.0784657	0.0647757	0.163074	0.116262	0.141912	0.107411	0.128396	0.0571508	0.099619	0.060969	0.0595644	0.0675001	0.161216	0.0860747	0.0765535	0.128673	0.186436	0.161708	0.0649479	0.0753644	0.0595768	0.0694875	0.0911775	0.101588	0.103043	0.17408	0.128852	0.0918861	0.0703344	0.0601097	0.07891	0.0761872	0.115009	Nucleus	0.0457701	0.430643	0.0313288	0.00704495	0.127616	0.0319796	0.00542919	0.320188	0.430643	Nfu_p_1_051840;Nfu_p_1_051848;Nfu_p_1_051849;Nfu_p_1_051850;Nfu_p_1_051851	Nfu_g_1_021666	RAP1GAP (3 of 3)	Nfu_p_1_051848;Nfu_p_1_051849;Nfu_p_1_051850;Nfu_p_1_051840;Nfu_p_1_051851	Nfu_t_1_051848;Nfu_t_1_051849;Nfu_t_1_051850;Nfu_t_1_051840;Nfu_t_1_051851	Nfu_c_1_051848;Nfu_c_1_051849;Nfu_c_1_051850;Nfu_c_1_051840;Nfu_c_1_051851	ENSLOCG00000003744	ENSG00000076864	RAP1GAP
0.0369367	0.0426457	0.0400948	0.0438082	0.0776568	0.0816001	0.127753	0.111724	0.107329	0.330452	0.0508368	0.0393979	0.0152641	0.00927319	0.102443	0.130848	0.1028	0.068594	0.112055	0.368488	0.0469128	0.0535911	0.0446545	0.0393632	0.0346315	0.13285	0.0921407	0.0753484	0.104338	0.37617	0.0523852	0.0393627	0.028514	0.0253378	0.046055	0.0686846	0.0680195	0.236933	0.0811762	0.353532	Nucleus	0.00835494	0.928476	0.00461946	0.00258754	0.0160754	0.00942163	0.00583461	0.0246306	0.928476	Nfu_p_1_051842;Nfu_p_1_051843;Nfu_p_1_051845;Nfu_p_1_051846;Nfu_p_1_051847	Nfu_g_1_021666	RAP1GAP (3 of 3)	Nfu_p_1_051845;Nfu_p_1_051842;Nfu_p_1_051846;Nfu_p_1_051843;Nfu_p_1_051847	Nfu_t_1_051845;Nfu_t_1_051842;Nfu_t_1_051846;Nfu_t_1_051843;Nfu_t_1_051847	Nfu_c_1_051845;Nfu_c_1_051842;Nfu_c_1_051846;Nfu_c_1_051843;Nfu_c_1_051847	ENSLOCG00000003744	ENSG00000076864	RAP1GAP
0.0744625	0.043696	0.0512408	0.0391628	0.133559	0.0614308	0.103265	0.225287	0.18282	0.0850764	0.0705142	0.0636627	0.0408159	0.0794819	0.0408717	0.0801405	0.147518	0.229032	0.171652	0.0763099	0.0569739	0.0645306	0.0491674	0.0471709	0.0575262	0.105023	0.136663	0.23726	0.166344	0.0793417	0.0994621	0.0719292	0.0466408	0.0581743	0.076324	0.133956	0.177227	0.0792126	0.178155	0.0789201	Nucleus	0.0136159	0.925272	0.00165026	0.00237502	0.0264695	0.00790912	0.00187279	0.0208351	0.925272	Nfu_p_1_051865	Nfu_g_1_021672	gnl3l	Nfu_p_1_051865	Nfu_t_1_051865	Nfu_c_1_051865	ENSLOCG00000014702	ENSG00000130119	GNL3L
0.100409	0.102171	0.127129	0.056395	0.0616537	0.0754704	0.21677	0.11226	0.0779147	0.0698269	0.052891	0.0644734	0.0627326	0.113289	0.100812	0.0960087	0.166341	0.15067	0.126756	0.0660259	0.0524809	0.0963987	0.0905421	0.0487826	0.104078	0.130497	0.122477	0.113361	0.114992	0.126391	0.0912824	0.0813582	0.098824	0.0309972	0.104104	0.146861	0.12169	0.0976341	0.127986	0.099263	Nucleus	0.01495	0.747892	0.00751925	0.0356957	0.0968915	0.0169523	0.00267295	0.0774268	0.747892	Nfu_p_1_051877;Nfu_p_1_051878;Nfu_p_1_051879;Nfu_p_1_051880;Nfu_p_1_051881	Nfu_g_1_021680	prdm2b	Nfu_p_1_051880;Nfu_p_1_051881;Nfu_p_1_051878;Nfu_p_1_051879;Nfu_p_1_051877	Nfu_t_1_051880;Nfu_t_1_051881;Nfu_t_1_051878;Nfu_t_1_051879;Nfu_t_1_051877	Nfu_c_1_051880;Nfu_c_1_051881;Nfu_c_1_051878;Nfu_c_1_051879;Nfu_c_1_051877	ENSLOCG00000001614	ENSG00000116731	PRDM2
0.0321284	0.0344111	0.0374167	0.035353	0.0921003	0.10045	0.148764	0.136849	0.208193	0.174335	0.0348001	0.0286079	0.0255502	0.0243786	0.0910278	0.108662	0.173846	0.15307	0.228619	0.131439	0.0554849	0.0520114	0.0384432	0.0213265	0.0316402	0.071581	0.125991	0.201928	0.246193	0.155401	0.04979	0.0395635	0.0294853	0.0591164	0.0779966	0.117672	0.109542	0.232897	0.125077	0.158859	Nucleus	0.00249966	0.969755	0.000851446	0.000418441	0.00153308	0.0117812	0.00299241	0.0101684	0.969755	Nfu_p_1_051901	Nfu_g_1_021691	zgc:110377	Nfu_p_1_051901	Nfu_t_1_051901	Nfu_c_1_051901	ENSLOCG00000014482	ENSG00000162267	ITIH3
0.103567	0.117943	0.141577	0.121126	0.112282	0.110326	0.0592338	0.0541969	0.071348	0.1084	0.0608461	0.0913471	0.181008	0.168116	0.129304	0.12709	0.0587557	0.038464	0.0484987	0.0965711	0.117884	0.116548	0.144026	0.130384	0.136141	0.0979122	0.0954718	0.0454474	0.048965	0.0672211	0.0612893	0.142819	0.140196	0.154604	0.144515	0.116072	0.0404102	0.0932551	0.0547789	0.0520603	Lysosome	0.286229	0.098561	0.452261	0.0113229	0.101724	0.0060787	0.00487454	0.0389494	0.452261	Nfu_p_1_051902;Nfu_p_1_051903	Nfu_g_1_021692	appl1	Nfu_p_1_051902;Nfu_p_1_051903	Nfu_t_1_051902;Nfu_t_1_051903	Nfu_c_1_051902;Nfu_c_1_051903	ENSLOCG00000013306	ENSG00000157500	APPL1
0.0406393	0.0778663	0.149621	0.169756	0.140054	0.124528	0.107335	0.0516757	0.0650297	0.0734948	0.0615549	0.0796798	0.115233	0.198393	0.138667	0.131636	0.117219	0.0596139	0.0486014	0.0494016	0.104315	0.0477853	0.133398	0.154447	0.137658	0.123173	0.104164	0.0779448	0.0633624	0.0537531	0.0911089	0.104127	0.108095	0.139147	0.155259	0.12266	0.0922168	0.081214	0.0504298	0.0557424	plasma mem	0.662573	0.0160367	0.108429	0.0424248	0.160879	0.0023449	0.00153505	0.00577744	0.662573	Nfu_p_1_051905;Nfu_p_1_051906;Nfu_p_1_051907;Nfu_p_1_051908	Nfu_g_1_021693	SNTA1	Nfu_p_1_051905;Nfu_p_1_051906;Nfu_p_1_051907;Nfu_p_1_051908	Nfu_t_1_051905;Nfu_t_1_051906;Nfu_t_1_051907;Nfu_t_1_051908	Nfu_c_1_051905;Nfu_c_1_051906;Nfu_c_1_051907;Nfu_c_1_051908	ENSLOCG00000000786	ENSG00000101400	SNTA1
0.039401	0.0367555	0.0315674	0.0188927	0.108155	0.136185	0.235538	0.246416	0.0843709	0.0627183	0.0449624	0.0451074	0.0255502	0.042272	0.155616	0.135432	0.24008	0.149412	0.103544	0.0580235	0.0502388	0.0555102	0.0426218	0.0336161	0.101573	0.146232	0.174501	0.235082	0.0918903	0.0687346	0.0836606	0.0604481	0.0354522	0.0373349	0.114839	0.14965	0.25174	0.0701981	0.1339	0.0627776	Nucleus	0.00404853	0.952278	0.00166957	0.00227921	0.0259328	0.00419511	0.000411685	0.00918526	0.952278	Nfu_p_1_051909	Nfu_g_1_021694	utp3	Nfu_p_1_051909	Nfu_t_1_051909	Nfu_c_1_051909	ENSLOCG00000001449	ENSG00000132467	UTP3
0.0360794	0.0406557	0.0288896	0.0375246	0.0887374	0.148781	0.196246	0.238209	0.122597	0.0622794	0.0365947	0.0300485	0.0329704	0.0236244	0.117975	0.146455	0.224176	0.178441	0.156144	0.053571	0.0468092	0.0522568	0.0394315	0.0302336	0.0668928	0.131685	0.0768362	0.290623	0.186931	0.0783	0.0533386	0.0396649	0.0354458	0.0241716	0.0719363	0.100263	0.24247	0.0701237	0.281932	0.0806542	Nucleus	0.0062279	0.966257	0.00125737	0.000726738	0.0119342	0.00457573	0.000411831	0.00860878	0.966257	Nfu_p_1_051910	Nfu_g_1_021695	nol8	Nfu_p_1_051910	Nfu_t_1_051910	Nfu_c_1_051910	ENSLOCG00000013864	ENSG00000198000	NOL8
0.0376248	0.0342377	0.0247194	0.0298762	0.0874915	0.121507	0.231567	0.241171	0.0810938	0.110712	0.0397367	0.0281768	0.0367864	0.0421417	0.116779	0.196605	0.1787	0.139913	0.109834	0.111328	0.0502087	0.048391	0.0280456	0.0233068	0.0339398	0.0538532	0.0582664	0.146571	0.0863297	0.471088	0.0462817	0.0356973	0.0206087	0.013484	0.0447116	0.0686221	0.18273	0.138133	0.155165	0.294567	Nucleus	0	1	0	0	0	0	0	0	1	Nfu_p_1_051911	Nfu_g_1_021696	srsf3b	Nfu_p_1_051911	Nfu_t_1_051911	Nfu_c_1_051911	ENSLOCG00000012519	ENSG00000112081	SRSF3
0.065439	0.0703782	0.071164	0.1047	0.0491394	0.0844396	0.150963	0.139598	0.178822	0.0853564	0.098015	0.0749271	0.0903633	0.0585651	0.0845357	0.0511269	0.0719035	0.228358	0.164216	0.0779887	0.0786564	0.098	0.0861185	0.0682517	0.0477736	0.114696	0.126752	0.163916	0.146329	0.0695057	0.125803	0.0973643	0.0642624	0.0497624	0.0699673	0.0798177	0.100464	0.128645	0.168739	0.115175	Nucleus	0.00758044	0.829784	0.00253346	0.00675028	0.0963046	0.0163975	0.00525088	0.0353988	0.829784	Nfu_p_1_051912	Nfu_g_1_021697	eif4bb	Nfu_p_1_051912	Nfu_t_1_051912	Nfu_c_1_051912	ENSLOCG00000005500	ENSG00000063046	EIF4B
0.0332094	0.0389378	0.0269323	0.0112818	0.0475681	0.0995303	0.172426	0.218921	0.287171	0.0640228	0.037357	0.0295838	0.0247028	0.0229974	0.0485181	0.0721946	0.104949	0.295893	0.307036	0.0567685	0.04011	0.0463729	0.0264035	0.0171841	0.0587126	0.0878125	0.110169	0.285345	0.264626	0.0632644	0.0446743	0.0328921	0.0233494	0.020737	0.072945	0.131042	0.226078	0.132763	0.260875	0.0546443	Nucleus	0.0283183	0.928995	0.00545222	0.00156503	0.0118187	0.00715888	0.00455159	0.0121402	0.928995	Nfu_p_1_051919	Nfu_g_1_021701	RBM6	Nfu_p_1_051919	Nfu_t_1_051919	Nfu_c_1_051919	ENSLOCG00000010900	ENSG00000004534	RBM6
0.154687	0.146316	0.125234	0.145177	0.111207	0.0792117	0.0624575	0.0651893	0.0568063	0.0537139	0.128655	0.180619	0.125799	0.095878	0.0772088	0.0821038	0.0761073	0.0848737	0.0788238	0.0699312	0.0900783	0.102954	0.0860933	0.13517	0.142291	0.156702	0.110116	0.0504194	0.0576774	0.0684995	0.0975439	0.103264	0.117562	0.140645	0.135151	0.133733	0.0535348	0.0884461	0.0695003	0.0606204	plasma mem	0.434193	0.2153	0.158842	0.021519	0.135804	0.00889232	0.00469652	0.020753	0.434193	Nfu_p_1_051923;Nfu_p_1_051924;Nfu_p_1_051925;Nfu_p_1_051926	Nfu_g_1_021702	SRGAP3	Nfu_p_1_051924;Nfu_p_1_051923;Nfu_p_1_051925;Nfu_p_1_051926	Nfu_t_1_051924;Nfu_t_1_051923;Nfu_t_1_051925;Nfu_t_1_051926	Nfu_c_1_051924;Nfu_c_1_051923;Nfu_c_1_051925;Nfu_c_1_051926	ENSLOCG00000009772	ENSG00000196220	SRGAP3
0.206773	0.114631	0.0532313	0.136329	0.0320302	0.124543	0.0898505	0.0921348	0.0737901	0.0766871	0.0806409	0.173991	0.0649259	0.235928	0.0484863	0.0807245	0.112379	0.0600178	0.0621218	0.0807843	0.0789931	0.085939	0.117883	0.114008	0.11557	0.0930278	0.0908913	0.0777146	0.113713	0.11226	0.134819	0.0650871	0.352958	0.053031	0.0339438	0.0417584	0.0648291	0.0746388	0.0910451	0.0878899	Nucleus	0.00636108	0.927963	0.00654193	0.00285929	0.0269711	0.0144634	0.00135511	0.0134849	0.927963	Nfu_p_1_051930	Nfu_g_1_021703	pik3c2b	Nfu_p_1_051930	Nfu_t_1_051930	Nfu_c_1_051930	ENSLOCG00000012102	ENSG00000133056	PIK3C2B
0.124576	0.100196	0.126489	0.112103	0.095446	0.0736572	0.0632501	0.0605777	0.108262	0.135443	0.0827939	0.101599	0.144866	0.122906	0.10633	0.123287	0.0715038	0.0451734	0.0831694	0.118371	0.125528	0.109646	0.117333	0.103886	0.0826228	0.0579826	0.0578824	0.0559816	0.0749316	0.214206	0.0830606	0.0811915	0.136722	0.108689	0.116843	0.0599342	0.0649788	0.166639	0.0509051	0.131036	Nucleus	0.051328	0.441179	0.0292682	0.00814129	0.137337	0.0493111	0.00730757	0.276128	0.441179	Nfu_p_1_051932	Nfu_g_1_021705	WDR1	Nfu_p_1_051932	Nfu_t_1_051932	Nfu_c_1_051932	ENSLOCG00000009921	ENSG00000071127	WDR1
0.0529762	0.0537836	0.0315783	0.0224788	0.129106	0.140016	0.0891412	0.0880814	0.295911	0.096928	0.0478507	0.0466705	0.0671408	0.0410057	0.0893098	0.0784657	0.148755	0.196785	0.207023	0.0769935	0.0516279	0.0697304	0.0394293	0.0407399	0.0567871	0.116617	0.134032	0.183624	0.20567	0.101742	0.0963051	0.0858961	0.0807379	0.0379783	0.0963915	0.106698	0.100919	0.123195	0.140812	0.131066	Nucleus	0.00338144	0.894446	0.00210592	0.00202219	0.00467954	0.0123504	0.00615885	0.0748558	0.894446	Nfu_p_1_051935	Nfu_g_1_021707	c1qc	Nfu_p_1_051935	Nfu_t_1_051935	Nfu_c_1_051935	ENSLOCG00000005782	ENSG00000159189	C1QC
0.0263925	0.0271439	0.0235657	0.0536565	0.116192	0.168794	0.282765	0.203254	0.0490158	0.0492213	0.0260542	0.0197538	0.0380898	0.0460712	0.226518	0.163201	0.273032	0.130965	0.038365	0.0379501	0.0281104	0.0325665	0.0192308	0.048795	0.148101	0.237268	0.2021	0.174751	0.063014	0.0460626	0.0318003	0.0244289	0.0181159	0.0315362	0.164735	0.202618	0.269608	0.0406012	0.178353	0.0382032	Nucleus	0	1	0	0	0	0	0	0	1	Nfu_p_1_051946;Nfu_p_1_051948;Nfu_p_1_051949	Nfu_g_1_021710	hp1bp3	Nfu_p_1_051946;Nfu_p_1_051948;Nfu_p_1_051949	Nfu_t_1_051946;Nfu_t_1_051948;Nfu_t_1_051949	Nfu_c_1_051946;Nfu_c_1_051948;Nfu_c_1_051949	ENSLOCG00000003600	ENSG00000127483	HP1BP3
0.0755069	0.0768904	0.084743	0.094664	0.0969312	0.0865875	0.127269	0.125489	0.0816298	0.150288	0.075375	0.0788544	0.0705345	0.0920985	0.0858659	0.0655204	0.137661	0.085378	0.219876	0.0888363	0.0816437	0.0829251	0.0688889	0.106091	0.0850261	0.0580138	0.165504	0.178198	0.082377	0.0913326	0.122343	0.0994835	0.0850474	0.0706456	0.0831699	0.0806764	0.0821394	0.128476	0.134324	0.113696	Nucleus	0.00804811	0.803988	0.00332366	0.0232082	0.0984585	0.0247757	0.00349552	0.0347022	0.803988	Nfu_p_1_051952	Nfu_g_1_021711	yod1	Nfu_p_1_051952	Nfu_t_1_051952	Nfu_c_1_051952	ENSLOCG00000010760	ENSG00000180667	YOD1
0.0870264	0.0934787	0.120173	0.150458	0.153146	0.141082	0.114536	0.0493125	0.0457779	0.0450106	0.0509104	0.0827765	0.108374	0.172518	0.15274	0.15169	0.131949	0.0673011	0.0409416	0.0407986	0.0689215	0.0520733	0.097325	0.152504	0.16522	0.153682	0.152085	0.0643643	0.0448298	0.0489958	0.0409687	0.0582499	0.12265	0.148959	0.206288	0.158757	0.133874	0.0402734	0.0502543	0.0397258	plasma mem	0.657242	0.00395344	0.0967163	0.132379	0.105012	0.00128377	0.0014267	0.00198637	0.657242	Nfu_p_1_051959	Nfu_g_1_021715	zgc:153440	Nfu_p_1_051959	Nfu_t_1_051959	Nfu_c_1_051959	ENSLOCG00000013502	NA	NA
0.186613	0.184286	0.189771	0.128229	0.037694	0.0359923	0.0566907	0.0683318	0.0559937	0.0563972	0.277926	0.186363	0.191022	0.0801991	0.035036	0.0277059	0.0412971	0.0481035	0.0563506	0.0559967	0.198367	0.226346	0.181013	0.113489	0.0330225	0.0323917	0.0377989	0.0533407	0.0575475	0.0666842	0.317045	0.22691	0.119864	0.0816823	0.0366343	0.0184674	0.0371143	0.0475345	0.0624769	0.0522712	Mitochondria	0.143095	0.0962869	0.00755742	0.00517952	0.049274	0.688415	0.00360709	0.00658569	0.688415	Nfu_p_1_051960	Nfu_g_1_021716	BSN (1 of 2)	Nfu_p_1_051960	Nfu_t_1_051960	Nfu_c_1_051960	ENSLOCG00000014216	ENSG00000164061	BSN
0.0486643	0.121065	0.110764	0.0366552	0.161413	0.169658	0.0567425	0.0487073	0.115225	0.131105	0.040873	0.0432689	0.0799474	0.13804	0.138975	0.130476	0.128552	0.0971667	0.0951202	0.107582	0.0717018	0.0625187	0.0979346	0.10771	0.120525	0.139923	0.147478	0.112882	0.0909404	0.0483862	0.0323894	0.0664403	0.169767	0.174364	0.159818	0.118587	0.134423	0.0563971	0.0452138	0.0426016	Golgi Apparatus	0.273652	0.0506392	0.126117	0.19362	0.294651	0.00650849	0.00454467	0.0502664	0.294651	Nfu_p_1_051962	Nfu_g_1_021718	plekhh1	Nfu_p_1_051962	Nfu_t_1_051962	Nfu_c_1_051962	ENSLOCG00000013964	ENSG00000054690	PLEKHH1
0.0996202	0.124245	0.159229	0.149059	0.0796709	0.0695962	0.105332	0.059504	0.0614034	0.0923404	0.0921453	0.0832619	0.121656	0.161981	0.144618	0.0732779	0.0920071	0.0403959	0.0850772	0.10558	0.156152	0.109487	0.128492	0.0773771	0.0624627	0.0556153	0.0540401	0.0575827	0.061793	0.236999	0.104889	0.118992	0.132098	0.109843	0.0816168	0.115102	0.0788937	0.0743848	0.056416	0.127764	Nucleus	0.0453672	0.703782	0.0286098	0.00531052	0.0685033	0.0665765	0.00317011	0.07868	0.703782	Nfu_p_1_051963	Nfu_g_1_021719	gmfb	Nfu_p_1_051963	Nfu_t_1_051963	Nfu_c_1_051963	ENSLOCG00000011787	ENSG00000197045	GMFB
0.0378963	0.0358257	0.0286745	0.0217477	0.114835	0.130467	0.11699	0.0930323	0.348451	0.0720807	0.0344342	0.0281407	0.0229444	0.0372848	0.0837312	0.110518	0.157845	0.201552	0.267741	0.055808	0.0376936	0.0434918	0.0246823	0.0170635	0.0623952	0.12993	0.151957	0.21982	0.250481	0.0624858	0.0518818	0.0409055	0.0304024	0.0379587	0.0877988	0.177178	0.252591	0.0899212	0.169855	0.0615081	Nucleus	0.00733363	0.909305	0.00403392	0.00144726	0.00558879	0.0112403	0.00501895	0.0560324	0.909305	Nfu_p_1_051974	Nfu_g_1_021723	dkc1	Nfu_p_1_051974	Nfu_t_1_051974	Nfu_c_1_051974	ENSLOCG00000013713	ENSG00000130826	DKC1
0.0830093	0.116965	0.100816	0.106874	0.111057	0.103577	0.0873332	0.079196	0.0957765	0.115397	0.09139	0.0824924	0.122229	0.0579015	0.128882	0.115549	0.121463	0.0707834	0.0821024	0.127208	0.0889927	0.0899864	0.104508	0.13157	0.111062	0.111843	0.111796	0.0717812	0.0840134	0.0944483	0.112927	0.127894	0.104652	0.0882256	0.090347	0.0784917	0.0847637	0.124084	0.0701646	0.11845	Nucleus	0.0643918	0.593511	0.0352088	0.0563323	0.110107	0.0207544	0.00652045	0.113175	0.593511	Nfu_p_1_051977	Nfu_g_1_021724	dpysl5a	Nfu_p_1_051977	Nfu_t_1_051977	Nfu_c_1_051977	ENSLOCG00000016314	ENSG00000157851	DPYSL5
0.155643	0.134972	0.141955	0.126472	0.0312522	0.0835128	0.0612656	0.0714597	0.0976962	0.0957716	0.212644	0.0880208	0.185561	0.0954192	0.0933284	0.025276	0.0625717	0.0486679	0.0700961	0.118415	0.10712	0.0690485	0.150534	0.0353246	0.0518769	0.151707	0.113936	0.125579	0.0931263	0.101749	0.0700262	0.14742	0.0404098	0.0855116	0.0894349	0.0874119	0.0564815	0.117272	0.0854559	0.220576	Nucleus	0.015063	0.824534	0.00388936	0.00249254	0.102097	0.0204605	0.0020447	0.0294186	0.824534	Nfu_p_1_051989;Nfu_p_1_051990	Nfu_g_1_021729	trim9	Nfu_p_1_051989;Nfu_p_1_051990	Nfu_t_1_051989;Nfu_t_1_051990	Nfu_c_1_051989;Nfu_c_1_051990	ENSLOCG00000011961	ENSG00000100505	TRIM9
0.131266	0.112786	0.124137	0.166558	0.123286	0.0884594	0.0837347	0.066094	0.0492992	0.0543808	0.0963228	0.125928	0.125977	0.217552	0.0998115	0.118666	0.072421	0.0412704	0.0494092	0.0526425	0.128655	0.105352	0.112873	0.124696	0.142261	0.102645	0.09074	0.0576875	0.0594028	0.0756891	0.0729477	0.091144	0.120046	0.143643	0.15664	0.143753	0.107378	0.0466554	0.0634745	0.0543183	plasma mem	0.79791	0.0284924	0.0980807	0.0116057	0.05478	0.00282305	0.00149105	0.00481742	0.79791	Nfu_p_1_052001	Nfu_g_1_021737	GPR151	Nfu_p_1_052001	Nfu_t_1_052001	Nfu_c_1_052001	ENSLOCG00000018302	ENSG00000173250	GPR151
0.0767175	0.0875223	0.0861527	0.079897	0.0717449	0.0652448	0.0756422	0.126276	0.2281	0.102703	0.0909721	0.0921338	0.100575	0.0803818	0.0783587	0.0583577	0.0395295	0.0976319	0.261603	0.100456	0.108548	0.116631	0.103393	0.0841686	0.0822336	0.0490925	0.0481936	0.0862064	0.219427	0.102106	0.153304	0.131496	0.0930363	0.0845983	0.0707339	0.062439	0.062977	0.0936545	0.122006	0.125756	Golgi Apparatus	0.0163942	0.321494	0.0158151	0.0228602	0.462991	0.0290792	0.083602	0.0477645	0.462991	Nfu_p_1_052004;Nfu_p_1_052005	Nfu_g_1_021739	dctn1b	Nfu_p_1_052004;Nfu_p_1_052005	Nfu_t_1_052004;Nfu_t_1_052005	Nfu_c_1_052004;Nfu_c_1_052005	ENSLOCG00000001745	ENSG00000204843	DCTN1
0.153858	0.202523	0.243097	0.119555	0.0262932	0.0282083	0.0524832	0.0638192	0.054774	0.0553898	0.166746	0.201582	0.217007	0.152646	0.0369906	0.0230617	0.0424875	0.0465148	0.0549815	0.0579827	0.191508	0.176543	0.205414	0.156614	0.0337729	0.0297617	0.0350465	0.0507046	0.0570337	0.0636017	0.219728	0.287849	0.1585	0.0901583	0.0202651	0.0165304	0.0368787	0.0500971	0.0637621	0.0562308	Mitochondria	0	0	0	0	0	1	0	0	1	Nfu_p_1_052020;Nfu_p_1_052021;Nfu_p_1_052022;Nfu_p_1_052023	Nfu_g_1_021741	letm1	Nfu_p_1_052020;Nfu_p_1_052022;Nfu_p_1_052023;Nfu_p_1_052021	Nfu_t_1_052020;Nfu_t_1_052022;Nfu_t_1_052023;Nfu_t_1_052021	Nfu_c_1_052020;Nfu_c_1_052022;Nfu_c_1_052023;Nfu_c_1_052021	ENSLOCG00000007015	ENSG00000168924	LETM1
0.0351304	0.0355202	0.0258737	0.0425516	0.171985	0.194329	0.187502	0.0792212	0.16496	0.0629267	0.03498	0.0324349	0.0328502	0.0279933	0.130223	0.18147	0.189411	0.186548	0.129283	0.0548066	0.0373009	0.0455025	0.0262437	0.0185794	0.10092	0.143494	0.215511	0.207886	0.137625	0.0669379	0.0533886	0.0408528	0.0316845	0.0239476	0.0677061	0.25317	0.298963	0.0576253	0.0991333	0.0735293	Nucleus	0.00143297	0.975421	0.00122654	0.000855648	0.00631734	0.00368236	0.000682724	0.0103811	0.975421	Nfu_p_1_052024;Nfu_p_1_052025;Nfu_p_1_052026	Nfu_g_1_021742	MTA1	Nfu_p_1_052025;Nfu_p_1_052024;Nfu_p_1_052026	Nfu_t_1_052025;Nfu_t_1_052024;Nfu_t_1_052026	Nfu_c_1_052025;Nfu_c_1_052024;Nfu_c_1_052026	ENSLOCG00000013945	ENSG00000182979	MTA1
0.0601619	0.0712148	0.0683213	0.124511	0.188406	0.17049	0.139414	0.084543	0.0457389	0.0471994	0.0998251	0.0529718	0.0680511	0.162012	0.174485	0.148027	0.137694	0.0728609	0.0401173	0.0439553	0.081068	0.0824135	0.0697682	0.153808	0.156359	0.177732	0.123353	0.0572712	0.0456934	0.0525334	0.0994809	0.105545	0.0631482	0.0940116	0.166968	0.149669	0.153408	0.0388638	0.0862477	0.0426587	Endoplasmic Reticulum	0.120216	0.00273797	0.0362102	0.770793	0.0643599	0.00172178	0.00201591	0.00194585	0.770793	Nfu_p_1_052036	Nfu_g_1_021745	nenf	Nfu_p_1_052036	Nfu_t_1_052036	Nfu_c_1_052036	ENSLOCG00000016364	ENSG00000117691	NENF
0.108171	0.0550738	0.104204	0.109326	0.0438356	0.0936976	0.117638	0.107228	0.0689486	0.191876	0.0744648	0.0760918	0.0637607	0.137779	0.104146	0.0711897	0.0954139	0.0718255	0.0884283	0.216901	0.0753364	0.0736629	0.0637744	0.136565	0.0683565	0.068052	0.0823361	0.0735701	0.103542	0.254804	0.0645303	0.122517	0.057613	0.0928944	0.046381	0.0916049	0.0633537	0.161859	0.0743876	0.224858	Nucleus	0.000784725	0.838301	0.000643015	0.00160046	0.0104841	0.0081366	0.00607722	0.133973	0.838301	Nfu_p_1_052037;Nfu_p_1_052038;Nfu_p_1_052039;Nfu_p_1_052040	Nfu_g_1_021746	zgc:109986	Nfu_p_1_052037;Nfu_p_1_052038;Nfu_p_1_052039;Nfu_p_1_052040	Nfu_t_1_052037;Nfu_t_1_052038;Nfu_t_1_052039;Nfu_t_1_052040	Nfu_c_1_052037;Nfu_c_1_052038;Nfu_c_1_052039;Nfu_c_1_052040	NA	NA	NA
0.147955	0.145539	0.121186	0.128845	0.173447	0.0957391	0.0476235	0.0477289	0.0464322	0.0455043	0.132643	0.169263	0.160604	0.127329	0.0974603	0.106768	0.0737865	0.048931	0.0396415	0.0435745	0.119266	0.129509	0.112512	0.125701	0.132118	0.112309	0.11957	0.0567767	0.0425049	0.049733	0.117256	0.118222	0.146126	0.149796	0.154956	0.118443	0.0633682	0.0383952	0.0510772	0.0423613	plasma mem	0.813949	0.0176619	0.106388	0.00735234	0.048793	0.00171813	0.00157464	0.00256255	0.813949	Nfu_p_1_052049;Nfu_p_1_052050;Nfu_p_1_052051	Nfu_g_1_021753	lrrc57	Nfu_p_1_052049;Nfu_p_1_052050;Nfu_p_1_052051	Nfu_t_1_052049;Nfu_t_1_052050;Nfu_t_1_052051	Nfu_c_1_052049;Nfu_c_1_052050;Nfu_c_1_052051	ENSLOCG00000011675	ENSG00000180979	LRRC57
0.0603809	0.0428724	0.0666898	0.157952	0.220854	0.239706	0.0565521	0.0605515	0.0481259	0.0463153	0.0383212	0.0701339	0.0298776	0.165468	0.230504	0.125358	0.156204	0.0934705	0.0466708	0.0439929	0.0326951	0.0398608	0.0987207	0.147597	0.17581	0.133488	0.175307	0.0945199	0.04627	0.0557313	0.0416547	0.0352932	0.0858412	0.12423	0.190365	0.194457	0.168266	0.04771	0.058452	0.053731	Endoplasmic Reticulum	0.14766	0.00428948	0.0541852	0.615812	0.168759	0.00314702	0.00333432	0.00281253	0.615812	Nfu_p_1_052057	Nfu_g_1_021754	AOC2	Nfu_p_1_052057	Nfu_t_1_052057	Nfu_c_1_052057	ENSLOCG00000012190	ENSG00000131471	AOC3
0.0898831	0.0864095	0.0824324	0.104789	0.128931	0.130211	0.073076	0.070725	0.0829863	0.150556	0.0477041	0.0789842	0.129979	0.0778194	0.0980938	0.0750449	0.0583021	0.0537793	0.0735953	0.306698	0.10388	0.0873024	0.11298	0.109005	0.108439	0.0841606	0.0669528	0.0588328	0.0809097	0.187538	0.0839881	0.0693927	0.0654101	0.0724956	0.0880609	0.0847971	0.105454	0.177404	0.0532406	0.199757	Cytosol	0.00737299	0.210883	0.0035461	0.0053738	0.0305035	0.020764	0.0102534	0.711303	0.711303	Nfu_p_1_052059	Nfu_g_1_021755	cfl2	Nfu_p_1_052059	Nfu_t_1_052059	Nfu_c_1_052059	ENSLOCG00000009463	ENSG00000165410	CFL2
0.115488	0.0714762	0.111823	0.143917	0.174687	0.124828	0.0894848	0.0523868	0.0651201	0.0507875	0.0790871	0.0844308	0.0888082	0.162867	0.154046	0.1258	0.102517	0.072094	0.0790807	0.0512686	0.0819699	0.0597843	0.0871885	0.123661	0.145121	0.177509	0.127213	0.079192	0.0647256	0.0536363	0.0634038	0.0864803	0.150152	0.148075	0.142012	0.115489	0.0676599	0.0959165	0.0587598	0.0720516	plasma mem	0.571538	0.013418	0.0839591	0.122379	0.200585	0.00202372	0.00172718	0.00436988	0.571538	Nfu_p_1_052060	Nfu_g_1_021756	EHD4	Nfu_p_1_052060	Nfu_t_1_052060	Nfu_c_1_052060	ENSLOCG00000009774	ENSG00000103966	EHD4
0.0472114	0.0613984	0.0352511	0.0178353	0.0414339	0.198949	0.0602787	0.216504	0.121663	0.199475	0.052481	0.0522696	0.100718	0.0515335	0.0965377	0.0870907	0.0917029	0.0813007	0.0909134	0.295452	0.0635732	0.0530521	0.0599567	0.0538521	0.0508732	0.06124	0.216103	0.0667311	0.156787	0.217831	0.0558309	0.0780916	0.0483848	0.0378702	0.0287124	0.0642601	0.0760178	0.222706	0.119975	0.268151	Nucleus	0.000507902	0.983634	0.000328843	0.0004906	0.00198957	0.00612657	0.00286434	0.0040582	0.983634	Nfu_p_1_052069;Nfu_p_1_052070;Nfu_p_1_052071;Nfu_p_1_052072;Nfu_p_1_052073;Nfu_p_1_052074	Nfu_g_1_021759	TATDN3	Nfu_p_1_052072;Nfu_p_1_052070;Nfu_p_1_052069;Nfu_p_1_052071;Nfu_p_1_052073;Nfu_p_1_052074	Nfu_t_1_052072;Nfu_t_1_052070;Nfu_t_1_052069;Nfu_t_1_052071;Nfu_t_1_052073;Nfu_t_1_052074	Nfu_c_1_052072;Nfu_c_1_052070;Nfu_c_1_052069;Nfu_c_1_052071;Nfu_c_1_052073;Nfu_c_1_052074	ENSLOCG00000000863	ENSG00000203705	TATDN3
0.0999185	0.102111	0.132053	0.115736	0.0942996	0.0694449	0.0581042	0.0546261	0.127782	0.145925	0.069338	0.102791	0.109324	0.118911	0.0807291	0.086336	0.0740009	0.0808102	0.113162	0.164597	0.0941121	0.0716883	0.116747	0.142549	0.0982808	0.0884308	0.0767735	0.084176	0.109043	0.118199	0.0387219	0.0882256	0.155304	0.163711	0.112746	0.0955349	0.0787556	0.129392	0.0509293	0.0866799	Nucleus	0.00843114	0.547353	0.0124529	0.00535894	0.0859712	0.0285661	0.00394954	0.307917	0.547353	Nfu_p_1_052083	Nfu_g_1_021761	pygl	Nfu_p_1_052083	Nfu_t_1_052083	Nfu_c_1_052083	ENSLOCG00000011949	ENSG00000100504	PYGL
0.0331183	0.044275	0.0276633	0.0223412	0.170047	0.258101	0.235354	0.0857245	0.0657105	0.0576656	0.0457016	0.0344251	0.0611735	0.0621177	0.176119	0.14905	0.218668	0.112718	0.0777599	0.0622679	0.0425853	0.0459978	0.0313101	0.0354539	0.0514388	0.198996	0.219883	0.191607	0.11188	0.070849	0.0389716	0.0320739	0.0222848	0.0231968	0.128453	0.19876	0.283166	0.0464136	0.176004	0.0506765	Nucleus	0.00505508	0.970756	0.00259175	0.00218148	0.00700577	0.00353036	0.00136811	0.00751187	0.970756	Nfu_p_1_052088;Nfu_p_1_052089;Nfu_p_1_052090;Nfu_p_1_052091;Nfu_p_1_052092	Nfu_g_1_021765	C17H14orf43 (1 of 2)	Nfu_p_1_052089;Nfu_p_1_052092;Nfu_p_1_052091;Nfu_p_1_052088;Nfu_p_1_052090	Nfu_t_1_052089;Nfu_t_1_052092;Nfu_t_1_052091;Nfu_t_1_052088;Nfu_t_1_052090	Nfu_c_1_052089;Nfu_c_1_052092;Nfu_c_1_052091;Nfu_c_1_052088;Nfu_c_1_052090	ENSLOCG00000013555	ENSG00000156030	ELMSAN1
0.0729105	0.0790181	0.0907616	0.0793677	0.104054	0.0876616	0.0885103	0.0907454	0.0765519	0.230419	0.0638672	0.0726832	0.0522587	0.0585563	0.0500561	0.0451121	0.0559664	0.0675833	0.0870674	0.446849	0.0691876	0.0659305	0.0566348	0.185897	0.0538337	0.130023	0.121778	0.0667462	0.0741637	0.175805	0.0829554	0.0450729	0.105066	0.159982	0.0208032	0.156477	0.205227	0.0795132	0.0704275	0.0744746	Nucleus	0.00234418	0.575931	0.00218514	0.00210161	0.0111905	0.0138358	0.00797385	0.384438	0.575931	Nfu_p_1_052093;Nfu_p_1_052094;Nfu_p_1_052095	Nfu_g_1_021766	zgc:162232	Nfu_p_1_052094;Nfu_p_1_052095;Nfu_p_1_052093	Nfu_t_1_052094;Nfu_t_1_052095;Nfu_t_1_052093	Nfu_c_1_052094;Nfu_c_1_052095;Nfu_c_1_052093	ENSLOCG00000010666	NA	NA
0.0637517	0.0805946	0.0751063	0.0816508	0.0668965	0.0637435	0.0510543	0.0657189	0.348281	0.103202	0.0310845	0.0353889	0.0594544	0.0678165	0.0567317	0.0595038	0.055829	0.133503	0.400614	0.100074	0.0648621	0.060703	0.0668402	0.0555006	0.0526218	0.0522282	0.0557549	0.142696	0.340217	0.108576	0.0399564	0.0409319	0.132439	0.121592	0.109989	0.118888	0.0675913	0.134346	0.114289	0.119978	Proteasome	0.00874046	0.0233834	0.00714018	0.00680283	0.0289123	0.0165123	0.890113	0.0183954	0.890113	Nfu_p_1_052096	Nfu_g_1_021767	psma3	Nfu_p_1_052096	Nfu_t_1_052096	Nfu_c_1_052096	ENSLOCG00000009368	ENSG00000100567	PSMA3
0.0392795	0.0412781	0.033208	0.0191579	0.0392509	0.0802667	0.16433	0.314378	0.202316	0.0665348	0.0448878	0.0385409	0.0378071	0.0417558	0.0894516	0.0760423	0.144456	0.244348	0.222751	0.0599596	0.0511479	0.0555619	0.0422738	0.0407713	0.0505835	0.072355	0.157989	0.217522	0.237172	0.0746243	0.0888226	0.0529397	0.0386514	0.0397256	0.0819068	0.102326	0.172526	0.0694831	0.277483	0.0761354	Nucleus	0.0320313	0.906128	0.00351156	0.00248266	0.0225936	0.00833621	0.00350951	0.0214076	0.906128	Nfu_p_1_052104;Nfu_p_1_052105;Nfu_p_1_052106;Nfu_p_1_052108	Nfu_g_1_021772	larp1b	Nfu_p_1_052106;Nfu_p_1_052108;Nfu_p_1_052104;Nfu_p_1_052105	Nfu_t_1_052106;Nfu_t_1_052108;Nfu_t_1_052104;Nfu_t_1_052105	Nfu_c_1_052106;Nfu_c_1_052108;Nfu_c_1_052104;Nfu_c_1_052105	ENSLOCG00000010684	NA	NA
0.0766595	0.0548763	0.0414196	0.0247568	0.065336	0.0958344	0.204671	0.22928	0.129743	0.0774231	0.102234	0.0703438	0.0406975	0.0407856	0.0918004	0.0883602	0.176801	0.156499	0.156349	0.0761297	0.0887876	0.0788268	0.0389337	0.0423768	0.0913256	0.111837	0.126114	0.146427	0.14615	0.129221	0.13178	0.0711271	0.0329966	0.0368551	0.0732705	0.0971008	0.141748	0.0979318	0.203728	0.113461	Nucleus	0.00469235	0.964711	0.000891499	0.00162358	0.00950121	0.00973316	0.000675952	0.00817171	0.964711	Nfu_p_1_052121	Nfu_g_1_021778	si:dkey-33c12.3	Nfu_p_1_052121	Nfu_t_1_052121	Nfu_c_1_052121	ENSLOCG00000002004	NA	NA
0.204121	0.213611	0.20443	0.116351	0.0213142	0.0280088	0.044748	0.0607431	0.0527254	0.0539486	0.167901	0.248473	0.274207	0.0760378	0.0308824	0.0198915	0.0343087	0.0443032	0.0506172	0.0533788	0.186222	0.247082	0.215692	0.121652	0.0209248	0.0206141	0.0307959	0.0456481	0.0517416	0.0596275	0.143425	0.236465	0.262292	0.10657	0.0245505	0.0184037	0.039156	0.0508508	0.0640942	0.0541927	Mitochondria	0	0	0	0	0	1	0	0	1	Nfu_p_1_052132;Nfu_p_1_052133	Nfu_g_1_021784	hadhab	Nfu_p_1_052133;Nfu_p_1_052132	Nfu_t_1_052133;Nfu_t_1_052132	Nfu_c_1_052133;Nfu_c_1_052132	ENSLOCG00000016329	ENSG00000084754	HADHA
0.0896396	0.118428	0.119476	0.0986024	0.152778	0.160267	0.110861	0.052883	0.0492379	0.0478265	0.0845849	0.0928719	0.122115	0.165355	0.113152	0.133832	0.141264	0.0683192	0.0373592	0.041146	0.1189	0.0870462	0.12775	0.10225	0.226857	0.0889064	0.0907178	0.0635201	0.0445026	0.0495495	0.0851196	0.100119	0.114166	0.105211	0.179715	0.135803	0.152268	0.0374571	0.0502666	0.039874	plasma mem	0.778999	0.00274364	0.0510472	0.0794323	0.0853713	0.000520646	0.00116231	0.00072394	0.778999	Nfu_p_1_052135;Nfu_p_1_052136;Nfu_p_1_052137;Nfu_p_1_052139;Nfu_p_1_052140	Nfu_g_1_021786	gng2	Nfu_p_1_052135;Nfu_p_1_052136;Nfu_p_1_052137;Nfu_p_1_052139;Nfu_p_1_052140	Nfu_t_1_052135;Nfu_t_1_052136;Nfu_t_1_052137;Nfu_t_1_052139;Nfu_t_1_052140	Nfu_c_1_052135;Nfu_c_1_052136;Nfu_c_1_052137;Nfu_c_1_052139;Nfu_c_1_052140	ENSLOCG00000011994	ENSG00000186469	GNG2
0.088577	0.095333	0.106638	0.10302	0.120761	0.105676	0.0565764	0.0520117	0.0798106	0.191597	0.0500411	0.0685641	0.112476	0.161782	0.127077	0.104531	0.0599273	0.0434411	0.0682045	0.203956	0.0722802	0.105135	0.1103	0.12438	0.120873	0.130889	0.0857938	0.0629706	0.0760105	0.111368	0.0488604	0.0491168	0.129545	0.139784	0.151081	0.13812	0.0571918	0.138637	0.0487166	0.0989459	Cytosol	0.0359222	0.1565	0.0600803	0.00976842	0.0262278	0.00912384	0.0077689	0.694609	0.694609	Nfu_p_1_052144	Nfu_g_1_021788	si:ch211-67f24.5	Nfu_p_1_052144	Nfu_t_1_052144	Nfu_c_1_052144	ENSLOCG00000011781	NA	NA
0.0868073	0.106711	0.132017	0.157294	0.128789	0.130366	0.0574265	0.0849627	0.0572267	0.0584002	0.0643117	0.0833654	0.120433	0.186753	0.139336	0.0499002	0.118463	0.0749344	0.0878895	0.0746134	0.0708524	0.0903177	0.0984836	0.137878	0.132305	0.136924	0.113477	0.0706709	0.0613257	0.0877649	0.0564831	0.0499614	0.164719	0.182413	0.0551414	0.141168	0.108233	0.0710122	0.0931702	0.0776997	plasma mem	0.432265	0.0721673	0.177769	0.0510103	0.216472	0.00719381	0.00359153	0.0395311	0.432265	Nfu_p_1_052147	Nfu_g_1_021789	rras	Nfu_p_1_052147	Nfu_t_1_052147	Nfu_c_1_052147	ENSLOCG00000003220	ENSG00000133818	RRAS2
0.0882764	0.0986431	0.0936102	0.119979	0.125313	0.104011	0.0812127	0.0738898	0.128827	0.0862378	0.118423	0.0897107	0.123543	0.152982	0.0798798	0.121738	0.0547465	0.0843728	0.100855	0.0737488	0.0605879	0.118304	0.149495	0.0762533	0.049413	0.197225	0.09928	0.0686207	0.104817	0.0760047	0.068289	0.0882412	0.159636	0.167514	0.1086	0.0898141	0.0625473	0.110051	0.0765005	0.0688059	Nucleus	0.0754885	0.30256	0.173178	0.0140555	0.289793	0.0289531	0.00678019	0.109192	0.30256	Nfu_p_1_052148;Nfu_p_1_052150	Nfu_g_1_021790	strn3	Nfu_p_1_052150;Nfu_p_1_052148	Nfu_t_1_052150;Nfu_t_1_052148	Nfu_c_1_052150;Nfu_c_1_052148	ENSLOCG00000009618	ENSG00000196792	STRN3
0.18235	0.236265	0.224922	0.117029	0.0207305	0.0234774	0.0401486	0.0549509	0.0495634	0.0505626	0.186475	0.218164	0.213507	0.15603	0.0577793	0.0136148	0.0273428	0.0383101	0.0410239	0.0477529	0.196361	0.257576	0.189968	0.124876	0.0417872	0.0131064	0.024954	0.0448317	0.0503757	0.0561646	0.225449	0.214839	0.182419	0.11845	0.0521721	0.0182495	0.0340358	0.0459056	0.0573544	0.0511241	Mitochondria	0	0	0	0	0	1	0	0	1	Nfu_p_1_052153	Nfu_g_1_021792	timm9	Nfu_p_1_052153	Nfu_t_1_052153	Nfu_c_1_052153	ENSLOCG00000009345	ENSG00000100575	TIMM9
0.0807275	0.0927425	0.118644	0.0893288	0.105914	0.112619	0.0665859	0.141815	0.130477	0.0611474	0.0800264	0.117362	0.143152	0.167286	0.0392599	0.121041	0.061807	0.143363	0.0646097	0.0620931	0.0750987	0.10299	0.067946	0.12952	0.0679769	0.149675	0.0752578	0.0802277	0.171772	0.0795365	0.22312	0.180153	0.120223	0.100047	0.0893664	0.0291621	0.0510626	0.0574259	0.0737394	0.0757002	Nucleus	0.0236104	0.582796	0.0333751	0.00860444	0.269114	0.0134232	0.00345948	0.0656174	0.582796	Nfu_p_1_052157;Nfu_p_1_052158;Nfu_p_1_052159	Nfu_g_1_021795	CABZ01076817.1	Nfu_p_1_052159;Nfu_p_1_052158;Nfu_p_1_052157	Nfu_t_1_052159;Nfu_t_1_052158;Nfu_t_1_052157	Nfu_c_1_052159;Nfu_c_1_052158;Nfu_c_1_052157	ENSLOCG00000014211	ENSG00000267909	CCDC177
0.0816117	0.0887921	0.105328	0.118479	0.104861	0.111949	0.0450501	0.0983852	0.0746534	0.17089	0.0869641	0.081384	0.0539029	0.12227	0.132859	0.133783	0.110955	0.0742638	0.0828842	0.120733	0.106177	0.107259	0.0952705	0.114194	0.133216	0.0815775	0.0699721	0.0755815	0.0527599	0.163993	0.0662883	0.06179	0.102941	0.0801728	0.12268	0.067822	0.0754082	0.132089	0.0559386	0.23487	Cytosol	0.0284745	0.374182	0.0111123	0.0247636	0.0694568	0.0143307	0.00914346	0.468537	0.468537	Nfu_p_1_052167	Nfu_g_1_021797	DUSP23 (1 of 2)	Nfu_p_1_052167	Nfu_t_1_052167	Nfu_c_1_052167	ENSLOCG00000017207	ENSG00000158716	DUSP23
0.0451431	0.0474839	0.0318882	0.395208	0.137849	0.133237	0.0361638	0.0531115	0.0731758	0.0467397	0.0448255	0.0443852	0.128561	0.123333	0.138524	0.18142	0.158384	0.0934287	0.0397035	0.0474355	0.0475916	0.0603199	0.0852109	0.187926	0.233363	0.180984	0.0825396	0.0336768	0.0396017	0.0487868	0.0308121	0.0347162	0.0909484	0.116173	0.199417	0.235069	0.169639	0.0371216	0.0431995	0.042905	Endoplasmic Reticulum	0	0	0	1	0	0	0	0	1	Nfu_p_1_052169;Nfu_p_1_052170;Nfu_p_1_052171	Nfu_g_1_021799	rdh12	Nfu_p_1_052170;Nfu_p_1_052169;Nfu_p_1_052171	Nfu_t_1_052170;Nfu_t_1_052169;Nfu_t_1_052171	Nfu_c_1_052170;Nfu_c_1_052169;Nfu_c_1_052171	ENSLOCG00000014184	ENSG00000072042	RDH11
0.170978	0.182141	0.176362	0.0652258	0.0768065	0.0663103	0.0465217	0.0667903	0.0594012	0.0894632	0.0829752	0.114388	0.227522	0.138401	0.0555069	0.0897014	0.0668372	0.0573408	0.05579	0.111538	0.214704	0.127519	0.197968	0.133448	0.0817226	0.0313574	0.0378181	0.0493676	0.0604472	0.065648	0.0786572	0.216327	0.152336	0.0844884	0.0390162	0.0285188	0.0476856	0.102313	0.0715851	0.179072	Mitochondria	0.0314724	0.412125	0.0082186	0.00206947	0.0619386	0.459134	0.00199185	0.0230501	0.459134	Nfu_p_1_052183	Nfu_g_1_021804	mavs	Nfu_p_1_052183	Nfu_t_1_052183	Nfu_c_1_052183	ENSLOCG00000002166	ENSG00000088888	MAVS
0.174991	0.20166	0.165066	0.0958903	0.043123	0.0263618	0.112592	0.0587042	0.0519317	0.0696794	0.14794	0.20251	0.137022	0.121838	0.101829	0.0688454	0.0444415	0.0664862	0.0577244	0.0513642	0.104936	0.134578	0.0933698	0.107541	0.130161	0.11181	0.061424	0.0851723	0.0979283	0.0730786	0.164947	0.124099	0.124154	0.104465	0.065401	0.0716893	0.0803953	0.0924568	0.0832737	0.0891174	Nucleus	0.174746	0.721594	0.0130346	0.00318995	0.0676607	0.0136814	0.00155439	0.00453923	0.721594	Nfu_p_1_052188	Nfu_g_1_021807	crip2	Nfu_p_1_052188	Nfu_t_1_052188	Nfu_c_1_052188	ENSLOCG00000013569	ENSG00000182809	CRIP2
0.0329916	0.0418183	0.0275263	0.0265524	0.0675212	0.135239	0.197652	0.233262	0.138927	0.0985096	0.0407384	0.0348901	0.0429174	0.0348308	0.0454984	0.186111	0.0607011	0.293324	0.156288	0.104701	0.0470073	0.0512021	0.0397421	0.0334209	0.0544063	0.121462	0.149393	0.228381	0.177379	0.0976067	0.0519194	0.0387397	0.0281769	0.0279999	0.0730347	0.115446	0.206613	0.120267	0.26716	0.0706427	Nucleus	0.00733133	0.973779	0.000963863	0.000528192	0.00547701	0.00506929	0.00047999	0.00637143	0.973779	Nfu_p_1_052189;Nfu_p_1_052190;Nfu_p_1_052191;Nfu_p_1_052192;Nfu_p_1_052193	Nfu_g_1_021808	SCAF1	Nfu_p_1_052193;Nfu_p_1_052192;Nfu_p_1_052189;Nfu_p_1_052190;Nfu_p_1_052191	Nfu_t_1_052193;Nfu_t_1_052192;Nfu_t_1_052189;Nfu_t_1_052190;Nfu_t_1_052191	Nfu_c_1_052193;Nfu_c_1_052192;Nfu_c_1_052189;Nfu_c_1_052190;Nfu_c_1_052191	ENSLOCG00000000493	ENSG00000070047	PHRF1
0.347122	0.152359	0.140998	0.0966578	0.0167671	0.0245684	0.0476185	0.068481	0.0524376	0.052991	0.145454	0.186755	0.260988	0.148334	0.0259093	0.0299528	0.0391085	0.0447172	0.0550688	0.0637115	0.117318	0.403411	0.129326	0.10772	0.0176005	0.021748	0.0290992	0.0492941	0.0578603	0.0666222	0.129414	0.197478	0.410353	0.0326575	0.0157206	0.0217662	0.0335271	0.0470776	0.0586007	0.0534056	Mitochondria	0.00395616	0.0367213	0.00287858	0.0021434	0.00811385	0.937606	0.00284939	0.00573177	0.937606	Nfu_p_1_052195	Nfu_g_1_021810	cox16	Nfu_p_1_052195	Nfu_t_1_052195	Nfu_c_1_052195	ENSLOCG00000014052	ENSG00000133983	COX16
0.0367611	0.0352763	0.0246024	0.00957342	0.0684202	0.0880952	0.190369	0.243011	0.198232	0.10566	0.0392471	0.0321135	0.0221631	0.0291228	0.0951558	0.107457	0.191955	0.202497	0.194799	0.0854895	0.0434473	0.0477666	0.0348027	0.0163946	0.0880487	0.119352	0.154931	0.210847	0.187827	0.096583	0.0497673	0.0372211	0.0271694	0.0205371	0.0683993	0.147352	0.150187	0.139768	0.236762	0.122837	Nucleus	0	1	0	0	0	0	0	0	1	Nfu_p_1_052196	Nfu_g_1_021811	rbm25	Nfu_p_1_052196	Nfu_t_1_052196	Nfu_c_1_052196	ENSLOCG00000014196	ENSG00000119707	RBM25
0.0931751	0.092868	0.094074	0.0869752	0.125847	0.140015	0.105287	0.0631582	0.146652	0.0519488	0.0630331	0.0781596	0.103396	0.067822	0.133656	0.0885998	0.122031	0.16571	0.129466	0.0481272	0.0819996	0.0747466	0.0879401	0.105447	0.108127	0.102985	0.118737	0.155843	0.11075	0.0534254	0.058245	0.0643999	0.127113	0.155983	0.156803	0.150338	0.134841	0.0464957	0.0587582	0.0470223	Golgi Apparatus	0.13517	0.0961421	0.0768706	0.204986	0.423169	0.00640985	0.00364076	0.0536122	0.423169	Nfu_p_1_052197	Nfu_g_1_021812	atl1	Nfu_p_1_052197	Nfu_t_1_052197	Nfu_c_1_052197	ENSLOCG00000011885	ENSG00000198513	ATL1
0.113307	0.101438	0.0392176	0.0869373	0.0552814	0.122174	0.0698356	0.0588211	0.107676	0.245313	0.106049	0.0899845	0.0199599	0.0176363	0.154041	0.101017	0.0592167	0.0403824	0.0834142	0.328299	0.069435	0.0392851	0.0686946	0.115332	0.0949501	0.133675	0.143993	0.100024	0.114496	0.120115	0.0578246	0.0471143	0.0296259	0.137865	0.0168652	0.0196202	0.0486324	0.296706	0.0783307	0.267416	Nucleus	0.00140958	0.900958	0.00122694	0.00194929	0.00990489	0.00616561	0.0116851	0.0667009	0.900958	Nfu_p_1_052204	Nfu_g_1_021817	ube2d2	Nfu_p_1_052204	Nfu_t_1_052204	Nfu_c_1_052204	ENSLOCG00000012597	ENSG00000131508	UBE2D2
0.0343215	0.0362461	0.0234887	0.0124117	0.0400875	0.0622516	0.121311	0.288684	0.288281	0.0929167	0.0351457	0.0262783	0.0220894	0.0231295	0.0670001	0.119351	0.150863	0.224518	0.254207	0.0774175	0.0424032	0.0470154	0.0265891	0.02291	0.0415351	0.0702828	0.0932831	0.214959	0.296251	0.144772	0.0431113	0.0332884	0.0229034	0.0196443	0.039233	0.0535579	0.149332	0.0864686	0.448817	0.103645	Nucleus	0	1	0	0	0	0	0	0	1	Nfu_p_1_052205	Nfu_g_1_021818	snrnp70	Nfu_p_1_052205	Nfu_t_1_052205	Nfu_c_1_052205	ENSLOCG00000018154	ENSG00000184209	SNRNP35
0.192177	0.14537	0.114235	0.107629	0.0973763	0.0603931	0.0717203	0.078922	0.0664745	0.065702	0.16789	0.167264	0.086888	0.0968241	0.069704	0.0868725	0.0843278	0.0737552	0.0872589	0.0792146	0.242999	0.112744	0.100789	0.0987496	0.0693649	0.0692317	0.0755148	0.0732206	0.0720874	0.0852997	0.0975102	0.129564	0.116826	0.118409	0.111931	0.0759638	0.0833811	0.0792283	0.101641	0.0855455	Nucleus	0.320672	0.586285	0.0127093	0.00931232	0.0569759	0.00662739	0.00278143	0.0046361	0.586285	Nfu_p_1_052207;Nfu_p_1_052208;Nfu_p_1_052209;Nfu_p_1_052210;Nfu_p_1_052211;Nfu_p_1_052212;Nfu_p_1_052213;Nfu_p_1_052214	Nfu_g_1_021820	syne1b	Nfu_p_1_052207;Nfu_p_1_052211;Nfu_p_1_052210;Nfu_p_1_052213;Nfu_p_1_052212;Nfu_p_1_052208;Nfu_p_1_052209;Nfu_p_1_052214	Nfu_t_1_052207;Nfu_t_1_052211;Nfu_t_1_052210;Nfu_t_1_052213;Nfu_t_1_052212;Nfu_t_1_052208;Nfu_t_1_052209;Nfu_t_1_052214	Nfu_c_1_052207;Nfu_c_1_052211;Nfu_c_1_052210;Nfu_c_1_052213;Nfu_c_1_052212;Nfu_c_1_052208;Nfu_c_1_052209;Nfu_c_1_052214	ENSLOCG00000016272	ENSG00000131018	SYNE1
0.12304	0.121012	0.129446	0.147094	0.104545	0.119872	0.0667399	0.0731323	0.0567773	0.0583413	0.144342	0.209889	0.0578742	0.129161	0.0517673	0.146116	0.0677605	0.0541308	0.0690622	0.0698959	0.158124	0.11339	0.0899663	0.191755	0.0924513	0.0864697	0.0802185	0.0560002	0.0648455	0.0667789	0.146252	0.146288	0.143906	0.137407	0.172598	0.0273021	0.047524	0.0537968	0.0667397	0.0581872	plasma mem	0.572777	0.25162	0.088032	0.00893769	0.0501989	0.014126	0.00343612	0.0108724	0.572777	Nfu_p_1_052217	Nfu_g_1_021821	slc8a3	Nfu_p_1_052217	Nfu_t_1_052217	Nfu_c_1_052217	ENSLOCG00000014049	ENSG00000100678	SLC8A3
0.106809	0.106901	0.0905043	0.0844108	0.10438	0.0822027	0.0502739	0.0674898	0.0821163	0.224912	0.0633893	0.141984	0.115642	0.0519924	0.0798237	0.104776	0.0542583	0.0579567	0.0909242	0.239253	0.140398	0.0991879	0.158175	0.11723	0.064352	0.0588355	0.0585241	0.0596438	0.0970445	0.14661	0.0617963	0.0647143	0.115034	0.0979437	0.0897983	0.0894894	0.0544057	0.201583	0.0712268	0.154008	Cytosol	0.00267654	0.186542	0.00224874	0.00151912	0.0170856	0.0160445	0.00676545	0.767118	0.767118	Nfu_p_1_052224	Nfu_g_1_021822	actn1	Nfu_p_1_052224	Nfu_t_1_052224	Nfu_c_1_052224	ENSLOCG00000014057	ENSG00000072110	ACTN1
0.0568259	0.107918	0.165565	0.15567	0.161107	0.12003	0.0475462	0.073857	0.0559215	0.0555586	0.0450559	0.143926	0.0850216	0.223454	0.12141	0.109452	0.0704398	0.0646222	0.0683709	0.0682477	0.0468563	0.0536644	0.184363	0.2683	0.181014	0.0457127	0.0555565	0.0485322	0.0538924	0.0621079	0.0651834	0.0530814	0.134589	0.252978	0.149059	0.0420254	0.0579443	0.0671465	0.0950875	0.0829052	Lysosome	0.141636	0.0407328	0.70516	0.0176515	0.0457271	0.00902008	0.00534631	0.0347267	0.70516	Nfu_p_1_052231	Nfu_g_1_021823	fuca2	Nfu_p_1_052231	Nfu_t_1_052231	Nfu_c_1_052231	ENSLOCG00000000762	ENSG00000001036	FUCA2
0.0728701	0.0591183	0.0674209	0.126258	0.191389	0.195926	0.105939	0.0560389	0.0773694	0.0476708	0.0492966	0.060412	0.0617788	0.122344	0.166572	0.102901	0.179686	0.121768	0.0884155	0.0468263	0.0707944	0.052505	0.0661142	0.088346	0.133248	0.17281	0.158722	0.119648	0.0859093	0.0519023	0.0418964	0.0360258	0.0615541	0.149803	0.21328	0.211584	0.135853	0.0438745	0.0552892	0.0508401	Endoplasmic Reticulum	0.128411	0.00878758	0.0670887	0.654791	0.130119	0.00317448	0.00275886	0.00486896	0.654791	Nfu_p_1_052244	Nfu_g_1_021829	NAT8	Nfu_p_1_052244	Nfu_t_1_052244	Nfu_c_1_052244	ENSLOCG00000017470	ENSG00000144035	NAT8
0.0431282	0.0693134	0.0832424	0.124887	0.0869305	0.098853	0.15924	0.20056	0.0765131	0.0573316	0.0726777	0.0875803	0.0606329	0.120143	0.103026	0.0844944	0.171785	0.164053	0.0801862	0.0554214	0.0581656	0.0677825	0.0823274	0.0587402	0.104125	0.0987985	0.16998	0.181242	0.10424	0.0745989	0.0681733	0.101968	0.107986	0.0951351	0.135599	0.085125	0.157378	0.063332	0.121552	0.0637513	Golgi Apparatus	0	0	0	0	1	0	0	0	1	Nfu_p_1_052245	Nfu_g_1_021830	golga5	Nfu_p_1_052245	Nfu_t_1_052245	Nfu_c_1_052245	ENSLOCG00000013242	ENSG00000066455	GOLGA5
0.0864865	0.0725338	0.138776	0.128579	0.108096	0.0880872	0.0446795	0.0588654	0.0926871	0.18121	0.113864	0.0831507	0.181859	0.130642	0.132649	0.156108	0.0284428	0.0403652	0.0434082	0.0895112	0.0992195	0.0928512	0.111086	0.150943	0.120851	0.117132	0.0901582	0.0465756	0.0550212	0.116162	0.0764106	0.0974839	0.14484	0.0996865	0.124654	0.118157	0.0403629	0.113917	0.054364	0.130124	Nucleus	0.237828	0.250197	0.235215	0.00956102	0.123674	0.0084186	0.00861693	0.12649	0.250197	Nfu_p_1_052254	Nfu_g_1_021832	mapre3a	Nfu_p_1_052254	Nfu_t_1_052254	Nfu_c_1_052254	ENSLOCG00000016310	ENSG00000084764	MAPRE3
0.186338	0.230432	0.19627	0.0402152	0.032765	0.0417224	0.0598084	0.0761341	0.0684691	0.0678459	0.14081	0.191231	0.203743	0.0685231	0.050657	0.0395794	0.0703108	0.0627627	0.0991543	0.0732286	0.223378	0.171015	0.112061	0.0747878	0.0518281	0.0494319	0.0762131	0.0740011	0.0754527	0.0918307	0.131598	0.107873	0.0979207	0.0835695	0.0715742	0.0953979	0.0913653	0.0959896	0.125988	0.0987245	Nucleus	0.106774	0.44082	0.00828107	0.00533081	0.0753044	0.352122	0.00396917	0.00739883	0.44082	Nfu_p_1_052259	Nfu_g_1_021836	atp5s	Nfu_p_1_052259	Nfu_t_1_052259	Nfu_c_1_052259	ENSLOCG00000011844	ENSG00000125375	ATP5S
0.0435578	0.0398472	0.0297144	0.0338879	0.0734852	0.0938694	0.131481	0.15621	0.195345	0.202602	0.0405515	0.0271783	0.0284714	0.0430703	0.0638346	0.11355	0.151812	0.191063	0.162108	0.17836	0.0409605	0.0443202	0.0289751	0.0227187	0.0570401	0.0921554	0.130694	0.171548	0.184564	0.227024	0.0402659	0.0348933	0.0389081	0.0385841	0.0652463	0.0918194	0.116354	0.171454	0.122474	0.280001	Nucleus	0.00146302	0.978948	0.000557465	0.000291817	0.000863444	0.0110127	0.00214098	0.00472285	0.978948	Nfu_p_1_052260	Nfu_g_1_021837	srsf5a	Nfu_p_1_052260	Nfu_t_1_052260	Nfu_c_1_052260	ENSLOCG00000014075	NA	NA
0.092445	0.0987063	0.115778	0.140514	0.126559	0.184166	0.0539254	0.0723056	0.0570517	0.0585485	0.0717158	0.138182	0.230875	0.0772898	0.18437	0.0357988	0.0665404	0.052613	0.0806853	0.0619303	0.046002	0.145121	0.109092	0.152648	0.24223	0.0905095	0.0397904	0.0524308	0.0582624	0.063914	0.0832928	0.0668291	0.222332	0.159911	0.0779532	0.0470034	0.0688479	0.0768968	0.100109	0.0968244	Lysosome	0.151951	0.052327	0.623347	0.0137679	0.124473	0.00618303	0.00462054	0.023331	0.623347	Nfu_p_1_052269	Nfu_g_1_021842	lgmn	Nfu_p_1_052269	Nfu_t_1_052269	Nfu_c_1_052269	ENSLOCG00000013252	ENSG00000100600	LGMN
0.144157	0.141267	0.160691	0.115677	0.109934	0.0611521	0.0631521	0.0763183	0.0554758	0.0721762	0.2441	0.200084	0.10107	0.0818778	0.0738648	0.0720877	0.0475259	0.06257	0.0582115	0.0586079	0.149591	0.155313	0.1569	0.170562	0.106183	0.0426452	0.0407513	0.0549188	0.0526098	0.0705251	0.192058	0.136625	0.0764903	0.131338	0.120863	0.114758	0.0454873	0.0547099	0.0634349	0.0642368	plasma mem	0.686678	0.200161	0.0297303	0.00505176	0.0603908	0.00907062	0.00291736	0.00600062	0.686678	Nfu_p_1_052272	Nfu_g_1_021844	lin7b	Nfu_p_1_052272	Nfu_t_1_052272	Nfu_c_1_052272	ENSLOCG00000000316	ENSG00000148943	LIN7C
0.0582106	0.0583915	0.0521178	0.039817	0.091911	0.139701	0.171245	0.146282	0.158218	0.0841061	0.0461066	0.0399826	0.0611806	0.0309849	0.103949	0.218492	0.253861	0.12796	0.0548338	0.0626488	0.0607681	0.0746088	0.0482959	0.0349247	0.064235	0.0961705	0.311951	0.131565	0.0808272	0.096654	0.0652336	0.0793018	0.0556437	0.0324822	0.0347017	0.224668	0.129582	0.110968	0.158741	0.108677	Nucleus	0.00129342	0.965866	0.00101572	0.000916052	0.00801033	0.00534529	0.00053298	0.0170199	0.965866	Nfu_p_1_052273;Nfu_p_1_052274;Nfu_p_1_052275	Nfu_g_1_021845	arid4a	Nfu_p_1_052274;Nfu_p_1_052275;Nfu_p_1_052273	Nfu_t_1_052274;Nfu_t_1_052275;Nfu_t_1_052273	Nfu_c_1_052274;Nfu_c_1_052275;Nfu_c_1_052273	ENSLOCG00000009355	ENSG00000032219	ARID4A
0.136573	0.105562	0.108066	0.105714	0.109841	0.0963361	0.0578793	0.0582094	0.159097	0.0627209	0.057408	0.0849981	0.0916781	0.114354	0.118763	0.0836556	0.0887984	0.146656	0.150469	0.0632193	0.086	0.0648552	0.130756	0.123717	0.116643	0.104968	0.0691592	0.129589	0.118237	0.056074	0.0480122	0.0852603	0.190235	0.188467	0.130912	0.120312	0.0855344	0.0466064	0.0557903	0.0488704	Golgi Apparatus	0.0820801	0.167338	0.150299	0.0355469	0.452085	0.0148388	0.00582672	0.0919863	0.452085	Nfu_p_1_052277;Nfu_p_1_052278	Nfu_g_1_021847	AP2A1	Nfu_p_1_052277;Nfu_p_1_052278	Nfu_t_1_052277;Nfu_t_1_052278	Nfu_c_1_052277;Nfu_c_1_052278	ENSLOCG00000006959	ENSG00000183020	AP2A2
0.0341528	0.0484293	0.0755858	0.125771	0.175416	0.192948	0.161315	0.076321	0.054897	0.0551647	0.047416	0.0398833	0.0633122	0.144084	0.229868	0.021619	0.266217	0.0865229	0.0517644	0.0493131	0.0400827	0.0998163	0.032091	0.167649	0.160855	0.166088	0.126612	0.101638	0.0517346	0.0534342	0.060774	0.0833209	0.0657561	0.0557412	0.213825	0.0995198	0.229102	0.0448344	0.0953548	0.051772	Endoplasmic Reticulum	0.128498	0.0153082	0.0307093	0.656811	0.161164	0.00232127	0.00199157	0.00319673	0.656811	Nfu_p_1_052283	Nfu_g_1_021848	vti1b	Nfu_p_1_052283	Nfu_t_1_052283	Nfu_c_1_052283	ENSLOCG00000014187	ENSG00000100568	VTI1B
0.121097	0.0919259	0.0518443	0.125435	0.136511	0.12988	0.160006	0.0753584	0.056347	0.0515947	0.0964305	0.0469241	0.0449615	0.162556	0.187547	0.153246	0.148725	0.0593213	0.0547814	0.045507	0.129899	0.0615736	0.0690034	0.102491	0.138858	0.143398	0.120969	0.106256	0.0651498	0.0624017	0.123695	0.115385	0.0480114	0.119608	0.15521	0.164997	0.101674	0.0441437	0.0740443	0.0532327	Endoplasmic Reticulum	0	0	0	1	0	0	0	0	1	Nfu_p_1_052289;Nfu_p_1_052290	Nfu_g_1_021851	tmx1	Nfu_p_1_052290;Nfu_p_1_052289	Nfu_t_1_052290;Nfu_t_1_052289	Nfu_c_1_052290;Nfu_c_1_052289	ENSLOCG00000011971	ENSG00000139921	TMX1
0.0702971	0.0742552	0.0918872	0.0568256	0.0687058	0.0862804	0.0713446	0.12176	0.170228	0.188417	0.104544	0.0809339	0.0695378	0.135683	0.0736095	0.0707072	0.088336	0.0841966	0.0873057	0.205147	0.0800219	0.0746753	0.0705899	0.111156	0.092704	0.0930161	0.0785462	0.0877419	0.142543	0.169006	0.0818518	0.0830043	0.110313	0.104727	0.0607228	0.0967521	0.0760693	0.136352	0.105694	0.144513	Nucleus	0.000950169	0.845228	0.000988591	0.00225323	0.0135125	0.00923024	0.0123911	0.115446	0.845228	Nfu_p_1_052291;Nfu_p_1_052292	Nfu_g_1_021852	hectd1	Nfu_p_1_052291;Nfu_p_1_052292	Nfu_t_1_052291;Nfu_t_1_052292	Nfu_c_1_052291;Nfu_c_1_052292	ENSLOCG00000009590	ENSG00000092148	HECTD1
0.0405175	0.0395016	0.051964	0.0520387	0.0782058	0.102333	0.192473	0.282519	0.0975712	0.0628761	0.0554097	0.043146	0.0727508	0.0741118	0.108927	0.132071	0.113435	0.219805	0.114427	0.0659164	0.065039	0.0622877	0.061444	0.047193	0.0833322	0.115985	0.123658	0.222254	0.138769	0.0800385	0.0587954	0.0451702	0.0530099	0.0776612	0.069968	0.125987	0.187141	0.0611379	0.260977	0.0601512	Nucleus	0.0140975	0.872807	0.00287748	0.00457586	0.064383	0.00780224	0.0017659	0.0316915	0.872807	Nfu_p_1_052294;Nfu_p_1_052295;Nfu_p_1_052296	Nfu_g_1_021853	MAP7 (2 of 2)	Nfu_p_1_052295;Nfu_p_1_052294;Nfu_p_1_052296	Nfu_t_1_052295;Nfu_t_1_052294;Nfu_t_1_052296	Nfu_c_1_052295;Nfu_c_1_052294;Nfu_c_1_052296	ENSLOCG00000016205	ENSG00000135525	MAP7
0.076137	0.0718492	0.147231	0.149828	0.0909	0.0603257	0.120274	0.0853463	0.0690625	0.129046	0.158274	0.180325	0.092301	0.140731	0.109402	0.0563231	0.0522382	0.0555645	0.0613948	0.0934466	0.134151	0.14847	0.161121	0.0935219	0.0847299	0.0660133	0.0448595	0.056983	0.0770908	0.13306	0.161783	0.155344	0.0781744	0.0844622	0.0427555	0.0762627	0.0738117	0.107438	0.0646556	0.155313	Nucleus	0.0176	0.851621	0.00353126	0.00278573	0.0830939	0.0111719	0.00201534	0.0281806	0.851621	Nfu_p_1_052300;Nfu_p_1_052301;Nfu_p_1_052302;Nfu_p_1_052303;Nfu_p_1_052304;Nfu_p_1_052305;Nfu_p_1_052306;Nfu_p_1_052307;Nfu_p_1_052308;Nfu_p_1_052309	Nfu_g_1_021856	HDAC5	Nfu_p_1_052301;Nfu_p_1_052309;Nfu_p_1_052303;Nfu_p_1_052306;Nfu_p_1_052307;Nfu_p_1_052304;Nfu_p_1_052302;Nfu_p_1_052308;Nfu_p_1_052300;Nfu_p_1_052305	Nfu_t_1_052301;Nfu_t_1_052309;Nfu_t_1_052303;Nfu_t_1_052306;Nfu_t_1_052307;Nfu_t_1_052304;Nfu_t_1_052302;Nfu_t_1_052308;Nfu_t_1_052300;Nfu_t_1_052305	Nfu_c_1_052301;Nfu_c_1_052309;Nfu_c_1_052303;Nfu_c_1_052306;Nfu_c_1_052307;Nfu_c_1_052304;Nfu_c_1_052302;Nfu_c_1_052308;Nfu_c_1_052300;Nfu_c_1_052305	ENSLOCG00000013093	ENSG00000108840	HDAC5
0.274221	0.105509	0.192124	0.139148	0.0233735	0.0280628	0.050984	0.0688862	0.059781	0.0579099	0.101083	0.273788	0.0682573	0.0710716	0.0804902	0.0750576	0.0933626	0.0809099	0.0856421	0.0703379	0.133459	0.201758	0.292317	0.046322	0.0381769	0.0418063	0.0507351	0.0566715	0.0620256	0.0767288	0.177522	0.285985	0.0555283	0.153616	0.0239927	0.0300881	0.0499301	0.06132	0.0792141	0.0828036	Mitochondria	0.0437148	0.304163	0.0091385	0.00555955	0.120129	0.506894	0.00305821	0.00734215	0.506894	Nfu_p_1_052313	Nfu_g_1_021857	arg2	Nfu_p_1_052313	Nfu_t_1_052313	Nfu_c_1_052313	ENSLOCG00000014189	ENSG00000081181	ARG2
0.150392	0.194521	0.206907	0.134908	0.0707567	0.017628	0.0792958	0.0525905	0.0460378	0.0469633	0.169494	0.176042	0.200954	0.146407	0.0707946	0.0376194	0.0690266	0.0505559	0.0358716	0.0432358	0.184305	0.259359	0.206917	0.16178	0.00634875	0.0130533	0.0226898	0.0435742	0.0482894	0.0536841	0.192438	0.244114	0.186554	0.138924	0.0743819	0.010587	0.0243811	0.0391477	0.0481299	0.041342	Mitochondria	0.0915987	0.0264259	0.00838722	0.00328244	0.0107335	0.853468	0.00247323	0.00363122	0.853468	Nfu_p_1_052314	Nfu_g_1_021858	synj2bp	Nfu_p_1_052314	Nfu_t_1_052314	Nfu_c_1_052314	ENSLOCG00000005438	ENSG00000150672	DLG2
0.0870841	0.0854022	0.10622	0.180302	0.204667	0.129956	0.0577604	0.0543678	0.0465514	0.0476887	0.0409723	0.103226	0.131544	0.113415	0.236904	0.0754971	0.150078	0.042	0.0569388	0.0494254	0.09384	0.0500481	0.100284	0.143832	0.189885	0.184832	0.0875826	0.0416343	0.047588	0.0604734	0.051981	0.0453943	0.125108	0.0909223	0.180619	0.17718	0.169477	0.0456178	0.057892	0.0558086	plasma mem	0.519122	0.00243376	0.129223	0.24669	0.0965278	0.0015043	0.00259138	0.00190785	0.519122	Nfu_p_1_052318;Nfu_p_1_052319;Nfu_p_1_052320;Nfu_p_1_052321	Nfu_g_1_021860	DDO (1 of 2)	Nfu_p_1_052320;Nfu_p_1_052321;Nfu_p_1_052318;Nfu_p_1_052319	Nfu_t_1_052320;Nfu_t_1_052321;Nfu_t_1_052318;Nfu_t_1_052319	Nfu_c_1_052320;Nfu_c_1_052321;Nfu_c_1_052318;Nfu_c_1_052319	ENSLOCG00000004565	ENSG00000110887	DAO
0.0638832	0.0696765	0.0642924	0.0878257	0.16147	0.15486	0.0829287	0.055515	0.150576	0.108972	0.0331041	0.0394483	0.061819	0.0955019	0.113557	0.133528	0.144223	0.130966	0.154422	0.0934309	0.0560997	0.0442654	0.0625536	0.0825192	0.111384	0.112818	0.152157	0.148968	0.138304	0.0909317	0.0403609	0.0360253	0.0775587	0.111155	0.157259	0.175925	0.159098	0.128353	0.0561967	0.0580686	Nucleus	0.052646	0.510473	0.0312229	0.0845747	0.06493	0.0101179	0.00601012	0.240026	0.510473	Nfu_p_1_052327	Nfu_g_1_021865	srp54	Nfu_p_1_052327	Nfu_t_1_052327	Nfu_c_1_052327	ENSLOCG00000009440	ENSG00000100883	SRP54
0.0737872	0.0640529	0.0855804	0.0927072	0.107704	0.120933	0.102561	0.0720104	0.0935234	0.187141	0.118343	0.0540596	0.0527692	0.150444	0.0475658	0.1289	0.0638318	0.0630458	0.0826925	0.238349	0.0392356	0.101163	0.0691826	0.058454	0.123182	0.122381	0.0905932	0.0492205	0.0827463	0.263842	0.0782533	0.0785478	0.0816821	0.0795432	0.0922817	0.0402274	0.0649881	0.184914	0.0646992	0.234863	Cytosol	0.00342924	0.387281	0.00209593	0.00382845	0.00921339	0.012643	0.0166662	0.564843	0.564843	Nfu_p_1_052328;Nfu_p_1_052329	Nfu_g_1_021866	si:ch211-10a23.2	Nfu_p_1_052329;Nfu_p_1_052328	Nfu_t_1_052329;Nfu_t_1_052328	Nfu_c_1_052329;Nfu_c_1_052328	ENSLOCG00000014173	NA	NA
0.159682	0.165285	0.109608	0.0470538	0.0472116	0.0531328	0.0838101	0.0939388	0.0733255	0.166953	0.212705	0.19267	0.151792	0.0617787	0.0461153	0.0484475	0.0659438	0.0605692	0.081445	0.0785342	0.166282	0.175785	0.116775	0.102662	0.068425	0.0626244	0.0694294	0.0623981	0.0764037	0.0992148	0.203711	0.163753	0.0959713	0.0305097	0.0568455	0.0483432	0.0537862	0.105982	0.0753252	0.165772	Nucleus	0.0461019	0.785969	0.00414099	0.00541657	0.121096	0.0276008	0.00293344	0.00674146	0.785969	Nfu_p_1_052334;Nfu_p_1_052335;Nfu_p_1_052336;Nfu_p_1_052337;Nfu_p_1_052338;Nfu_p_1_052339	Nfu_g_1_021868	dtnbb	Nfu_p_1_052334;Nfu_p_1_052335;Nfu_p_1_052337;Nfu_p_1_052339;Nfu_p_1_052338;Nfu_p_1_052336	Nfu_t_1_052334;Nfu_t_1_052335;Nfu_t_1_052337;Nfu_t_1_052339;Nfu_t_1_052338;Nfu_t_1_052336	Nfu_c_1_052334;Nfu_c_1_052335;Nfu_c_1_052337;Nfu_c_1_052339;Nfu_c_1_052338;Nfu_c_1_052336	ENSLOCG00000016318	ENSG00000138101	DTNB
0.142924	0.139618	0.14254	0.148783	0.175471	0.015951	0.100008	0.0458453	0.0437826	0.045078	0.0273454	0.203267	0.0181133	0.0158083	0.325775	0.163575	0.0212244	0.14029	0.0395837	0.0450183	0.205281	0.0339471	0.182149	0.207912	0.00326213	0.184794	0.0508484	0.0356171	0.0492811	0.0469076	0.135193	0.202407	0.179541	0.16956	0.17293	0.0039466	0.0208938	0.0351827	0.0425721	0.0377737	plasma mem	0.654539	0.020473	0.257392	0.0108804	0.0430445	0.00419345	0.00357073	0.00590771	0.654539	Nfu_p_1_052340	Nfu_g_1_021869	lace1a	Nfu_p_1_052340	Nfu_t_1_052340	Nfu_c_1_052340	ENSLOCG00000016604	ENSG00000135537	LACE1
0.0732788	0.0773325	0.0827706	0.138701	0.16792	0.144045	0.113159	0.063219	0.089121	0.0504535	0.0450752	0.0671922	0.0825613	0.165217	0.153103	0.148556	0.109925	0.110529	0.0672279	0.0506126	0.0475476	0.04706	0.0375033	0.163269	0.183772	0.152593	0.118924	0.113397	0.0757777	0.0601559	0.0597887	0.0500406	0.0954532	0.156444	0.15986	0.160418	0.142625	0.0518463	0.0713107	0.0522135	Golgi Apparatus	0	0	0	0	1	0	0	0	1	Nfu_p_1_052341;Nfu_p_1_052342;Nfu_p_1_052343;Nfu_p_1_052344;Nfu_p_1_052345;Nfu_p_1_052346;Nfu_p_1_052347;Nfu_p_1_052348;Nfu_p_1_052349;Nfu_p_1_052350	Nfu_g_1_021870	TMEM87A	Nfu_p_1_052341;Nfu_p_1_052343;Nfu_p_1_052344;Nfu_p_1_052345;Nfu_p_1_052346;Nfu_p_1_052342;Nfu_p_1_052347;Nfu_p_1_052348;Nfu_p_1_052349;Nfu_p_1_052350	Nfu_t_1_052341;Nfu_t_1_052343;Nfu_t_1_052344;Nfu_t_1_052345;Nfu_t_1_052346;Nfu_t_1_052342;Nfu_t_1_052347;Nfu_t_1_052348;Nfu_t_1_052349;Nfu_t_1_052350	Nfu_c_1_052341;Nfu_c_1_052343;Nfu_c_1_052344;Nfu_c_1_052345;Nfu_c_1_052346;Nfu_c_1_052342;Nfu_c_1_052347;Nfu_c_1_052348;Nfu_c_1_052349;Nfu_c_1_052350	ENSLOCG00000013311	ENSG00000103978	TMEM87A
0.0965058	0.115269	0.112377	0.179533	0.0855688	0.0883616	0.159494	0.0604491	0.0504321	0.0520092	0.100223	0.174713	0.226818	0.131604	0.108787	0.0484058	0.066244	0.052379	0.0415184	0.0493081	0.171438	0.208381	0.0858924	0.155671	0.0754679	0.0696514	0.070512	0.0602631	0.0503482	0.0523747	0.19113	0.161142	0.105728	0.10913	0.126909	0.137688	0.0486703	0.0366617	0.0439308	0.0390108	plasma mem	0.572553	0.274581	0.0702782	0.0060196	0.0496078	0.0142732	0.00254951	0.0101373	0.572553	Nfu_p_1_052351;Nfu_p_1_052355	Nfu_g_1_021871	stxbp5b	Nfu_p_1_052351;Nfu_p_1_052355	Nfu_t_1_052351;Nfu_t_1_052355	Nfu_c_1_052351;Nfu_c_1_052355	ENSLOCG00000016129	ENSG00000164506	STXBP5
0.0835009	0.0445636	0.106719	0.178074	0.159574	0.146721	0.112975	0.0612847	0.05352	0.0530666	0.0347293	0.100785	0.0891508	0.0576471	0.188116	0.1841	0.155019	0.0806406	0.049143	0.0606696	0.0766098	0.0469521	0.106089	0.153939	0.165854	0.132571	0.116629	0.0819357	0.0570185	0.0624026	0.0526443	0.0464391	0.0777985	0.194392	0.155844	0.131533	0.127473	0.0604497	0.0767126	0.0767141	Lysosome	0	0	1	0	0	0	0	0	1	Nfu_p_1_052365;Nfu_p_1_052366;Nfu_p_1_052367;Nfu_p_1_052368;Nfu_p_1_052369;Nfu_p_1_052370;Nfu_p_1_052371	Nfu_g_1_021880	vps39	Nfu_p_1_052369;Nfu_p_1_052371;Nfu_p_1_052366;Nfu_p_1_052370;Nfu_p_1_052367;Nfu_p_1_052365;Nfu_p_1_052368	Nfu_t_1_052369;Nfu_t_1_052371;Nfu_t_1_052366;Nfu_t_1_052370;Nfu_t_1_052367;Nfu_t_1_052365;Nfu_t_1_052368	Nfu_c_1_052369;Nfu_c_1_052371;Nfu_c_1_052366;Nfu_c_1_052370;Nfu_c_1_052367;Nfu_c_1_052365;Nfu_c_1_052368	ENSLOCG00000013325	ENSG00000166887	VPS39
0.191778	0.210489	0.176545	0.147248	0.0232402	0.031481	0.0490831	0.0616595	0.0539452	0.054531	0.128392	0.272741	0.21644	0.141204	0.0280434	0.0190338	0.0347133	0.040609	0.0625201	0.0563043	0.187507	0.167145	0.200306	0.146253	0.0380371	0.0367331	0.0385957	0.0547994	0.0634996	0.0671235	0.111931	0.216907	0.248671	0.132014	0.0246742	0.0245249	0.0486832	0.05798	0.0766956	0.0579195	Mitochondria	0.00347353	0.0400569	0.00240147	0.0017842	0.0120163	0.934605	0.00226223	0.00340029	0.934605	Nfu_p_1_052379	Nfu_g_1_021883	l2hgdh	Nfu_p_1_052379	Nfu_t_1_052379	Nfu_c_1_052379	ENSLOCG00000011835	ENSG00000087299	L2HGDH
0.107074	0.0871481	0.0968715	0.109972	0.097837	0.113929	0.0518924	0.188599	0.0823009	0.0643755	0.148873	0.0295338	0.135721	0.124736	0.116963	0.10627	0.130471	0.110991	0.0475336	0.0489061	0.055489	0.0887669	0.132878	0.14935	0.149842	0.123122	0.1297	0.059	0.0597488	0.0521036	0.174713	0.141368	0.0743473	0.0634226	0.116544	0.101703	0.11039	0.0405549	0.134628	0.0423294	plasma mem	0.528652	0.109046	0.0456193	0.130089	0.167201	0.00878095	0.00208815	0.00852292	0.528652	Nfu_p_1_052381	Nfu_g_1_021884	numb	Nfu_p_1_052381	Nfu_t_1_052381	Nfu_c_1_052381	ENSLOCG00000013341	ENSG00000133961	NUMB
0.0366014	0.0343005	0.0282156	0.023934	0.0960226	0.217604	0.187824	0.172349	0.143424	0.0597263	0.0333184	0.0287462	0.021803	0.0253839	0.120123	0.144209	0.26224	0.17976	0.134534	0.0498828	0.0422557	0.0509446	0.0301905	0.0281477	0.0883901	0.12512	0.159433	0.2604	0.143649	0.0714699	0.0404563	0.0309658	0.0213032	0.015218	0.109626	0.185251	0.277058	0.0735288	0.17753	0.0690638	Nucleus	0.00182868	0.977848	0.00094146	0.000632608	0.00770471	0.00380392	0.000317718	0.00692245	0.977848	Nfu_p_1_052382	Nfu_g_1_021885	znf839	Nfu_p_1_052382	Nfu_t_1_052382	Nfu_c_1_052382	ENSLOCG00000009783	ENSG00000022976	ZNF839
0.0573185	0.0525879	0.0427177	0.0801125	0.0968797	0.0989633	0.205227	0.21476	0.0820219	0.0694114	0.0624679	0.056856	0.0714547	0.0960901	0.0872401	0.131918	0.165784	0.168999	0.0895962	0.0695938	0.0609108	0.070026	0.0529254	0.0434377	0.0558582	0.107127	0.167755	0.203709	0.126249	0.112002	0.0733877	0.0680997	0.0560824	0.0320262	0.0763058	0.142615	0.239175	0.080065	0.128973	0.10327	Nucleus	0.00535352	0.91475	0.00166674	0.00421671	0.0434098	0.00822552	0.000724895	0.0216524	0.91475	Nfu_p_1_052385	Nfu_g_1_021886	trip11	Nfu_p_1_052385	Nfu_t_1_052385	Nfu_c_1_052385	ENSLOCG00000013235	ENSG00000100815	TRIP11
0.0718349	0.0843418	0.0632957	0.028024	0.0818981	0.0954164	0.0830765	0.0950852	0.216064	0.180963	0.0887221	0.0642515	0.0956541	0.107288	0.0593709	0.0645698	0.0876559	0.073437	0.179405	0.179645	0.0588029	0.0625486	0.134151	0.104857	0.0880314	0.135473	0.111201	0.0672802	0.164954	0.0727008	0.0905998	0.0768561	0.112202	0.0959201	0.101573	0.108819	0.0898476	0.104745	0.126924	0.0925133	Nucleus	0.00378032	0.586284	0.00684316	0.0067183	0.0332277	0.0281088	0.0153209	0.319717	0.586284	Nfu_p_1_052390	Nfu_g_1_021889	gps1	Nfu_p_1_052390	Nfu_t_1_052390	Nfu_c_1_052390	ENSLOCG00000012349	ENSG00000169727	GPS1
0.0442436	0.0351796	0.0433582	0.0797401	0.146723	0.190801	0.247742	0.0890012	0.0556273	0.0675831	0.0409193	0.0400068	0.0595223	0.0423143	0.140954	0.189959	0.222111	0.140562	0.0578847	0.0657666	0.0441336	0.0522428	0.0346839	0.0369365	0.152287	0.166669	0.179356	0.158347	0.0679463	0.107397	0.0572235	0.0495629	0.026174	0.0243323	0.112196	0.252579	0.262246	0.0558501	0.0957343	0.0641015	Nucleus	0.0054031	0.961811	0.00243674	0.003321	0.0144605	0.00324417	0.00130317	0.00802037	0.961811	Nfu_p_1_052392	Nfu_g_1_021891	mbip	Nfu_p_1_052392	Nfu_t_1_052392	Nfu_c_1_052392	ENSLOCG00000014003	ENSG00000151332	MBIP
0.0730401	0.0710505	0.0750711	0.0858585	0.125926	0.12309	0.11678	0.100482	0.131156	0.0975455	0.0680706	0.0762384	0.0665006	0.0972933	0.084846	0.118118	0.138471	0.13964	0.110619	0.100203	0.0792028	0.0646679	0.0602684	0.0832561	0.0988167	0.131224	0.136464	0.161945	0.107993	0.0761619	0.0464957	0.0738825	0.0776487	0.0820183	0.113398	0.13655	0.161374	0.138947	0.0993924	0.0702933	Nucleus	0.02033	0.673821	0.00953599	0.0641226	0.0944204	0.0112428	0.00316068	0.123366	0.673821	Nfu_p_1_052398	Nfu_g_1_021893	sec23a	Nfu_p_1_052398	Nfu_t_1_052398	Nfu_c_1_052398	ENSLOCG00000009415	ENSG00000100934	SEC23A
0.130622	0.128654	0.154664	0.112792	0.066499	0.0237223	0.0878059	0.115311	0.0737415	0.106189	0.172678	0.147684	0.134976	0.148182	0.0714709	0.0612605	0.062897	0.0643681	0.0711427	0.0653416	0.122437	0.155732	0.124074	0.100382	0.111879	0.0912562	0.0728535	0.0707281	0.0643741	0.0862836	0.143637	0.160166	0.137277	0.127826	0.0744764	0.0562688	0.0700586	0.0708039	0.0657847	0.0937013	Nucleus	0.031974	0.863715	0.00571337	0.00143255	0.0475648	0.0436774	0.000946912	0.00497569	0.863715	Nfu_p_1_052400	Nfu_g_1_021895	TTC9	Nfu_p_1_052400	Nfu_t_1_052400	Nfu_c_1_052400	ENSLOCG00000014042	ENSG00000133985	TTC9
0.0748467	0.0887587	0.14999	0.135004	0.0748175	0.0908131	0.137006	0.150352	0.0485908	0.0498212	0.122125	0.14173	0.172741	0.26348	0.0200884	0.118323	0.0286168	0.0382987	0.0485178	0.0460793	0.195816	0.196574	0.174554	0.11743	0.0465256	0.0366496	0.0461973	0.0583096	0.0562287	0.0717151	0.164888	0.187443	0.164104	0.16238	0.0314585	0.0166139	0.0401209	0.0522273	0.0668178	0.113947	Mitochondria	0.0183255	0.437688	0.0158976	0.00189823	0.0312593	0.488489	0.0017696	0.00467324	0.488489	Nfu_p_1_052420;Nfu_p_1_052421;Nfu_p_1_052422;Nfu_p_1_052423;Nfu_p_1_052424	Nfu_g_1_021904	rmnd1	Nfu_p_1_052421;Nfu_p_1_052422;Nfu_p_1_052420;Nfu_p_1_052423;Nfu_p_1_052424	Nfu_t_1_052421;Nfu_t_1_052422;Nfu_t_1_052420;Nfu_t_1_052423;Nfu_t_1_052424	Nfu_c_1_052421;Nfu_c_1_052422;Nfu_c_1_052420;Nfu_c_1_052423;Nfu_c_1_052424	ENSLOCG00000016293	ENSG00000155906	RMND1
0.0259061	0.0280162	0.0179935	0.0390386	0.121556	0.202224	0.244239	0.200289	0.0701128	0.0506249	0.0251183	0.0204999	0.0182722	0.0472848	0.210032	0.269423	0.233625	0.097129	0.0392583	0.0393582	0.0307825	0.035655	0.0204107	0.0474471	0.14401	0.202228	0.23755	0.174118	0.0588111	0.0489876	0.0396168	0.031005	0.0215206	0.0143762	0.139179	0.11864	0.213153	0.047815	0.324755	0.0499383	Nucleus	0	1	0	0	0	0	0	0	1	Nfu_p_1_052442	Nfu_g_1_021909	rtf1	Nfu_p_1_052442	Nfu_t_1_052442	Nfu_c_1_052442	ENSLOCG00000013279	ENSG00000137815	RTF1
0.102541	0.0993269	0.114704	0.117781	0.102805	0.114637	0.113085	0.0893169	0.0813326	0.0644719	0.0843695	0.11116	0.110971	0.161352	0.105358	0.0996659	0.0966474	0.0696708	0.0784734	0.0823323	0.0752761	0.135806	0.121485	0.127603	0.121626	0.112525	0.0960887	0.0610831	0.0744417	0.0740651	0.0980457	0.0792303	0.118588	0.120785	0.142034	0.133398	0.0683233	0.0689793	0.0867108	0.0839053	Nucleus	0.253218	0.272446	0.173194	0.0412104	0.183538	0.0168224	0.00591025	0.0536611	0.272446	Nfu_p_1_052443;Nfu_p_1_052444	Nfu_g_1_021910	ABCC1	Nfu_p_1_052444;Nfu_p_1_052443	Nfu_t_1_052444;Nfu_t_1_052443	Nfu_c_1_052444;Nfu_c_1_052443	ENSLOCG00000007196	NA	NA
0.116371	0.117798	0.114481	0.0960001	0.0942676	0.0697224	0.0440541	0.0606082	0.0676474	0.21905	0.0671861	0.127203	0.106553	0.0898845	0.123043	0.0868853	0.0579359	0.0498979	0.0612755	0.230136	0.102225	0.0720036	0.121862	0.119701	0.134697	0.10109	0.0890365	0.0632228	0.0701036	0.126057	0.0451203	0.0413407	0.133048	0.12487	0.0926227	0.109458	0.0706089	0.226363	0.0553466	0.101222	Cytosol	0.0144528	0.12881	0.00851806	0.00410752	0.0272591	0.0161481	0.00661357	0.794091	0.794091	Nfu_p_1_052445	Nfu_g_1_021911	ahsa1l	Nfu_p_1_052445	Nfu_t_1_052445	Nfu_c_1_052445	ENSLOCG00000013139	ENSG00000100591	AHSA1
0.113648	0.113429	0.148624	0.133385	0.136526	0.114855	0.0808457	0.0547703	0.0532571	0.0506592	0.128323	0.117819	0.1389	0.185508	0.0855804	0.123263	0.0599423	0.0512911	0.0543418	0.055032	0.134324	0.0991955	0.084052	0.179517	0.142248	0.174564	0.0354092	0.0485744	0.048117	0.0539985	0.0943581	0.0714568	0.167083	0.131464	0.15229	0.136571	0.0609479	0.0539534	0.0749655	0.0569104	plasma mem	0.810528	0.0175047	0.106309	0.00606398	0.0540389	0.00147681	0.00148511	0.0025937	0.810528	Nfu_p_1_052447	Nfu_g_1_021912	chp1	Nfu_p_1_052447	Nfu_t_1_052447	Nfu_c_1_052447	ENSLOCG00000013252	ENSG00000100600	LGMN
0.0495358	0.0516752	0.0325392	0.0759381	0.0792588	0.0944967	0.0546552	0.0675295	0.146144	0.348227	0.0503618	0.0485585	0.038941	0.0424669	0.0879208	0.0898542	0.0952828	0.0714983	0.150248	0.324868	0.0460656	0.0532737	0.0342194	0.0678356	0.0902726	0.187234	0.131857	0.0903436	0.200789	0.0981094	0.0689714	0.0587684	0.0458446	0.078343	0.083274	0.103032	0.0774476	0.270062	0.101209	0.113048	Nucleus	0.00167608	0.864403	0.00150752	0.00269413	0.00344691	0.0218535	0.039545	0.0648737	0.864403	Nfu_p_1_052457	Nfu_g_1_021917	prmt1	Nfu_p_1_052457	Nfu_t_1_052457	Nfu_c_1_052457	ENSLOCG00000016846	ENSG00000111218	PRMT8
0.195293	0.214514	0.177596	0.114361	0.0338772	0.0308246	0.0521913	0.0632534	0.0636496	0.0544394	0.0819519	0.22195	0.151508	0.12205	0.0648154	0.0397491	0.0649107	0.10991	0.0814687	0.0616862	0.196746	0.207338	0.17559	0.129812	0.0238333	0.0365678	0.0487523	0.0543145	0.0564489	0.0705978	0.097657	0.191427	0.185884	0.120678	0.0295762	0.0537741	0.0617251	0.0824245	0.0931719	0.0836827	Mitochondria	0.0106064	0.0757784	0.00343168	0.00200269	0.0278799	0.87449	0.00177137	0.00403994	0.87449	Nfu_p_1_052459	Nfu_g_1_021919	ndufaf1	Nfu_p_1_052459	Nfu_t_1_052459	Nfu_c_1_052459	ENSLOCG00000013276	ENSG00000137806	NDUFAF1
0.112668	0.100936	0.104873	0.0870368	0.114344	0.13226	0.113905	0.0622987	0.0854036	0.0862742	0.0834293	0.0949262	0.0915269	0.131927	0.0987701	0.109701	0.128553	0.109165	0.0821515	0.0698504	0.105104	0.0888006	0.0886446	0.109785	0.11104	0.111714	0.115972	0.115541	0.0855627	0.067836	0.0878367	0.101857	0.137027	0.123711	0.12615	0.125098	0.111552	0.0775573	0.0551655	0.0540448	Nucleus	0.197952	0.26112	0.0722602	0.163278	0.233425	0.0148753	0.00489635	0.0521935	0.26112	Nfu_p_1_052472	Nfu_g_1_021924	snx6	Nfu_p_1_052472	Nfu_t_1_052472	Nfu_c_1_052472	ENSLOCG00000009469	ENSG00000129515	SNX6
0.127583	0.0527462	0.0834818	0.0888616	0.171757	0.118488	0.105685	0.0882713	0.0581558	0.10497	0.0914186	0.06955	0.0915866	0.137588	0.121853	0.124448	0.102711	0.0599115	0.0564512	0.144482	0.0980153	0.143055	0.125722	0.168806	0.119469	0.0708271	0.0669308	0.059818	0.0521387	0.0952179	0.178154	0.118823	0.0459852	0.0828697	0.0751744	0.0700294	0.075005	0.158071	0.0604356	0.135453	Nucleus	0.214925	0.433885	0.0345388	0.118222	0.122072	0.0152107	0.00795805	0.0531893	0.433885	Nfu_p_1_052488	Nfu_g_1_021929	vsnl1a	Nfu_p_1_052488	Nfu_t_1_052488	Nfu_c_1_052488	ENSLOCG00000016480	ENSG00000163032	VSNL1
0.0639004	0.0505502	0.050453	0.0403823	0.0386311	0.0567882	0.409539	0.0874133	0.1223	0.0800424	0.111653	0.119999	0.120353	0.195651	0.0572596	0.111047	0.0491817	0.0519958	0.0795082	0.103351	0.144797	0.192399	0.0423246	0.0897275	0.0753018	0.123289	0.0816232	0.0842221	0.0763129	0.0900038	0.116656	0.0912821	0.122502	0.0871836	0.0881925	0.0734257	0.159251	0.130608	0.0759448	0.0549555	Nucleus	0.023548	0.897535	0.0045908	0.015748	0.0310599	0.0145216	0.0017545	0.0112425	0.897535	Nfu_p_1_052490	Nfu_g_1_021931	TP53I3	Nfu_p_1_052490	Nfu_t_1_052490	Nfu_c_1_052490	ENSLOCG00000015886	ENSG00000115129	TP53I3
0.0604693	0.0686957	0.106064	0.133327	0.178046	0.189189	0.0537974	0.0564241	0.0832337	0.0707532	0.0461774	0.0768424	0.0619158	0.126665	0.204109	0.168479	0.107913	0.102821	0.0483565	0.0567211	0.0578574	0.0560139	0.0785966	0.0955634	0.132335	0.16756	0.165736	0.118855	0.066877	0.0606051	0.0487875	0.0437473	0.0747624	0.143755	0.151481	0.175226	0.17522	0.0587611	0.0648617	0.0633978	Endoplasmic Reticulum	0.233025	0.00845554	0.0692931	0.508423	0.16913	0.00318867	0.00271037	0.00577403	0.508423	Nfu_p_1_052492	Nfu_g_1_021933	sly1	Nfu_p_1_052492	Nfu_t_1_052492	Nfu_c_1_052492	ENSLOCG00000009663	ENSG00000092108	SCFD1
0.155593	0.0609425	0.0676278	0.139663	0.121518	0.104395	0.0608453	0.123381	0.0815092	0.0845251	0.057981	0.0872247	0.102619	0.122308	0.122662	0.094862	0.13454	0.107951	0.0861781	0.0836752	0.0398965	0.0755634	0.0307057	0.310971	0.290985	0.0552508	0.0420909	0.0478062	0.0493863	0.0573445	0.231371	0.0440691	0.0387172	0.0253159	0.211501	0.195073	0.0481743	0.0583926	0.0755938	0.0717916	Endoplasmic Reticulum	0.12956	0.0307632	0.082508	0.574104	0.163466	0.00524712	0.00727434	0.00707722	0.574104	Nfu_p_1_052499;Nfu_p_1_052500;Nfu_p_1_052501	Nfu_g_1_021938	GRM1 (1 of 2)	Nfu_p_1_052501;Nfu_p_1_052500;Nfu_p_1_052499	Nfu_t_1_052501;Nfu_t_1_052500;Nfu_t_1_052499	Nfu_c_1_052501;Nfu_c_1_052500;Nfu_c_1_052499	ENSLOCG00000007164	ENSG00000168959	GRM5
0.1064	0.0941231	0.10571	0.130627	0.173826	0.127573	0.0852929	0.057218	0.0701887	0.0490405	0.0773788	0.0728543	0.0610338	0.124261	0.105698	0.129594	0.178993	0.134007	0.0703087	0.0458721	0.0837987	0.0782318	0.0794482	0.11835	0.0902434	0.151225	0.140498	0.143759	0.0621232	0.0523237	0.0663559	0.0631545	0.0803314	0.129745	0.175915	0.18253	0.159127	0.0408768	0.0537465	0.0482175	Endoplasmic Reticulum	0.166172	0.0169805	0.0396039	0.576782	0.188637	0.00287917	0.00171031	0.00723491	0.576782	Nfu_p_1_052505	Nfu_g_1_021941	pgrmc2	Nfu_p_1_052505	Nfu_t_1_052505	Nfu_c_1_052505	ENSLOCG00000010679	ENSG00000164040	PGRMC2
0.170239	0.207494	0.181309	0.12443	0.0712633	0.0444662	0.0429187	0.0562372	0.0503803	0.0512625	0.181557	0.22895	0.199145	0.0588839	0.070265	0.0741476	0.0500726	0.040529	0.0449322	0.0515184	0.178931	0.232349	0.152249	0.136859	0.0637931	0.0257466	0.0513228	0.048618	0.0510948	0.0590376	0.147791	0.234583	0.156973	0.155894	0.0713107	0.0446917	0.0374834	0.0466114	0.0548332	0.0498293	Mitochondria	0.258021	0.159515	0.022711	0.00416879	0.0380265	0.507519	0.00316883	0.00687027	0.507519	Nfu_p_1_052507	Nfu_g_1_021943	MARC2	Nfu_p_1_052507	Nfu_t_1_052507	Nfu_c_1_052507	ENSLOCG00000016389	ENSG00000117791	MARC2
0.0673123	0.113317	0.0792693	0.0898092	0.0768057	0.095013	0.1685	0.128636	0.0913231	0.0900134	0.140103	0.0753194	0.0972144	0.106567	0.085803	0.0844187	0.10606	0.0857132	0.116591	0.102211	0.0985314	0.191528	0.150163	0.0718533	0.105226	0.0627736	0.0657312	0.0918612	0.0790451	0.0832869	0.110602	0.0861241	0.0688306	0.0935058	0.103081	0.0682963	0.117308	0.0971212	0.159336	0.0957948	Nucleus	0.0319091	0.715644	0.0110517	0.0572558	0.127595	0.0240243	0.004487	0.0280335	0.715644	Nfu_p_1_052516;Nfu_p_1_052522	Nfu_g_1_021949	map4k5	Nfu_p_1_052516;Nfu_p_1_052522	Nfu_t_1_052516;Nfu_t_1_052522	Nfu_c_1_052516;Nfu_c_1_052522	ENSLOCG00000011867	ENSG00000012983	MAP4K5
0.0752927	0.0566599	0.0907374	0.135596	0.157451	0.171745	0.0742188	0.0970539	0.0707015	0.0705442	0.0694188	0.0576824	0.109966	0.117383	0.109859	0.117055	0.148816	0.104315	0.0787353	0.0867682	0.0477869	0.0571759	0.0427491	0.118249	0.128133	0.158786	0.160607	0.118984	0.0895718	0.0779558	0.088816	0.0780107	0.116842	0.0422494	0.108843	0.0746146	0.108012	0.105347	0.145972	0.131293	Golgi Apparatus	0.154869	0.186052	0.0593284	0.181555	0.301583	0.0134517	0.00551399	0.0976468	0.301583	Nfu_p_1_052529;Nfu_p_1_052531	Nfu_g_1_021951	tmem62	Nfu_p_1_052529;Nfu_p_1_052531	Nfu_t_1_052529;Nfu_t_1_052531	Nfu_c_1_052529;Nfu_c_1_052531	ENSLOCG00000013540	ENSG00000137842	TMEM62
0.135213	0.132205	0.104341	0.130823	0.123194	0.082638	0.0861447	0.059963	0.0870634	0.0584146	0.172909	0.266463	0.0583836	0.062726	0.0856437	0.0555487	0.0672658	0.0683581	0.0814856	0.0812169	0.172311	0.0904692	0.0839038	0.191732	0.0735758	0.0540212	0.115944	0.0634496	0.0764619	0.0781313	0.0702977	0.220239	0.167619	0.119677	0.107628	0.0387602	0.0527184	0.0633474	0.0805612	0.0791521	Nucleus	0.188651	0.693442	0.0175937	0.00623629	0.0764828	0.00897551	0.00219906	0.006419	0.693442	Nfu_p_1_052543	Nfu_g_1_021954	pacs2	Nfu_p_1_052543	Nfu_t_1_052543	Nfu_c_1_052543	ENSLOCG00000014081	ENSG00000179364	PACS2
0.0670666	0.0782011	0.075978	0.0983074	0.0855566	0.178118	0.0478585	0.0713796	0.0785523	0.218982	0.0872327	0.0559553	0.10757	0.0656416	0.142814	0.143309	0.114927	0.0737341	0.0437299	0.165086	0.113572	0.0910757	0.128074	0.128095	0.106071	0.0479317	0.0596125	0.0570437	0.0647084	0.203816	0.043611	0.0683272	0.119151	0.122522	0.119095	0.129981	0.0309013	0.214114	0.0549447	0.097352	Cytosol	0.0245572	0.282022	0.0172631	0.00433149	0.0274703	0.00749822	0.00888174	0.627976	0.627976	Nfu_p_1_052550	Nfu_g_1_021958	PTGR2	Nfu_p_1_052550	Nfu_t_1_052550	Nfu_c_1_052550	ENSLOCG00000013550	ENSG00000140043	PTGR2
0.0786786	0.087278	0.0798896	0.0697155	0.112807	0.0700163	0.0702645	0.0832209	0.0901316	0.257998	0.0841259	0.0703692	0.0792908	0.0656312	0.0703681	0.139726	0.0613937	0.0628557	0.0864556	0.279783	0.0845119	0.096666	0.124913	0.061998	0.0843819	0.0659118	0.0732383	0.0774708	0.0862744	0.244634	0.0653351	0.057405	0.0965784	0.0590288	0.0381725	0.0485338	0.0674419	0.323578	0.0800804	0.163846	Nucleus	0.00164134	0.660558	0.00111325	0.00246757	0.0343138	0.015368	0.0118412	0.272696	0.660558	Nfu_p_1_052558	Nfu_g_1_021962	pank2	Nfu_p_1_052558	Nfu_t_1_052558	Nfu_c_1_052558	ENSLOCG00000002151	ENSG00000125779	PANK2
0.0463816	0.0382903	0.038283	0.0340656	0.0611731	0.241222	0.142361	0.0878774	0.190059	0.120287	0.0430617	0.0355913	0.0423786	0.0658327	0.108599	0.177273	0.156311	0.180501	0.134157	0.0562952	0.0721478	0.0791401	0.061283	0.041884	0.0868632	0.0749049	0.114523	0.135314	0.126932	0.207008	0.0604025	0.0519629	0.0380472	0.0389482	0.0620614	0.105883	0.0897678	0.111028	0.223808	0.218091	Nucleus	0.000780603	0.967774	0.000601803	0.000383598	0.000721646	0.00853786	0.00395442	0.0172465	0.967774	Nfu_p_1_052562;Nfu_p_1_052563	Nfu_g_1_021963	BX927371.1	Nfu_p_1_052562;Nfu_p_1_052563	Nfu_t_1_052562;Nfu_t_1_052563	Nfu_c_1_052562;Nfu_c_1_052563	ENSLOCG00000013965	ENSG00000170004	CHD3
0.0781386	0.0633577	0.0500033	0.117698	0.189888	0.166622	0.168882	0.0622407	0.0511645	0.0520059	0.0691743	0.0407324	0.0718418	0.139167	0.193983	0.15763	0.150957	0.0859989	0.0419152	0.0486005	0.0638292	0.0487439	0.0394828	0.146981	0.194593	0.176029	0.147059	0.078978	0.0513074	0.0529965	0.0575695	0.045221	0.0496248	0.152748	0.207038	0.183073	0.164421	0.0422695	0.052474	0.045562	Endoplasmic Reticulum	0.0451305	0.00252535	0.029702	0.858111	0.0586199	0.00183194	0.00234813	0.00173074	0.858111	Nfu_p_1_052568	Nfu_g_1_021965	prkri	Nfu_p_1_052568	Nfu_t_1_052568	Nfu_c_1_052568	ENSLOCG00000013984	NA	NA
0.0897234	0.111984	0.171277	0.151755	0.159063	0.10922	0.0490429	0.0589166	0.0479264	0.0510922	0.0779575	0.103605	0.281829	0.0529709	0.193581	0.0402564	0.0855973	0.0479278	0.0545132	0.0617619	0.0805965	0.0740968	0.146497	0.193139	0.111269	0.156856	0.0889463	0.049445	0.0480905	0.0510634	0.0562494	0.0803017	0.224466	0.205678	0.152116	0.0508235	0.0522404	0.056472	0.0625522	0.059101	Lysosome	0.218827	0.0100218	0.669743	0.00675811	0.0778132	0.00456762	0.0033145	0.00895508	0.669743	Nfu_p_1_052580;Nfu_p_1_052581	Nfu_g_1_021970	asah1b	Nfu_p_1_052580;Nfu_p_1_052581	Nfu_t_1_052580;Nfu_t_1_052581	Nfu_c_1_052580;Nfu_c_1_052581	ENSLOCG00000013874	ENSG00000104763	ASAH1
0.0659107	0.125775	0.0874489	0.0639713	0.0787161	0.0774536	0.188266	0.13797	0.0862699	0.0882175	0.0419627	0.0401794	0.0357036	0.0308357	0.381485	0.149666	0.0300752	0.0373368	0.157016	0.0957394	0.0919375	0.157301	0.114132	0.0687803	0.0805206	0.0291567	0.0442703	0.0506298	0.0543558	0.308916	0.0806816	0.0345943	0.0205643	0.0510989	0.0119274	0.00768441	0.0296495	0.44675	0.0839631	0.233086	Nucleus	0.00173323	0.885256	0.00119828	0.0042574	0.0512524	0.00725675	0.0145124	0.0345337	0.885256	Nfu_p_1_052582	Nfu_g_1_021971	si:ch211-11c15.3	Nfu_p_1_052582	Nfu_t_1_052582	Nfu_c_1_052582	ENSLOCG00000010000	ENSG00000034510	TMSB10
0.116576	0.107426	0.116652	0.148126	0.127943	0.0822971	0.0685686	0.0601002	0.0658156	0.106495	0.0904839	0.104738	0.112683	0.114443	0.133988	0.114683	0.108763	0.0661403	0.0651819	0.0888967	0.0994806	0.0749551	0.103449	0.141402	0.158255	0.10543	0.0921742	0.0646277	0.0554839	0.104743	0.0742171	0.0879743	0.109108	0.110625	0.139524	0.126891	0.112699	0.0924179	0.0544767	0.0920676	plasma mem	0.495698	0.121743	0.116083	0.0727513	0.150739	0.00600935	0.00422269	0.0327535	0.495698	Nfu_p_1_052601	Nfu_g_1_021982	GAS7 (1 of 2)	Nfu_p_1_052601	Nfu_t_1_052601	Nfu_c_1_052601	ENSLOCG00000011859	ENSG00000007237	GAS7
0.112805	0.091118	0.104025	0.105287	0.133289	0.108831	0.0901005	0.0789304	0.0658144	0.109799	0.140802	0.112756	0.112895	0.127609	0.103774	0.111888	0.0699913	0.0679748	0.059326	0.0929847	0.116116	0.140411	0.108304	0.125709	0.0874331	0.0996037	0.0851753	0.0648517	0.0577349	0.114661	0.145514	0.119607	0.0842249	0.109782	0.107973	0.0765936	0.0902851	0.0869699	0.0535715	0.12548	Nucleus	0.142013	0.695886	0.021785	0.0212244	0.067137	0.00984421	0.00339816	0.0387119	0.695886	Nfu_p_1_052602	Nfu_g_1_021982	GAS7 (1 of 2)	Nfu_p_1_052602	Nfu_t_1_052602	Nfu_c_1_052602	ENSLOCG00000011859	ENSG00000007237	GAS7
0.0572787	0.129107	0.0560334	0.0650445	0.073302	0.0790241	0.0926482	0.108614	0.0829129	0.256036	0.0628552	0.04889	0.0482176	0.069637	0.0936011	0.119652	0.11619	0.0594046	0.0856292	0.295923	0.0748416	0.059564	0.100121	0.0528942	0.0715553	0.0818881	0.0727596	0.0796678	0.0979479	0.30876	0.0575352	0.047184	0.0502667	0.0638118	0.0503217	0.0837541	0.0813002	0.20654	0.0886273	0.270659	Nucleus	0.00127856	0.930213	0.000804059	0.00133999	0.00777227	0.00952699	0.00849986	0.0405649	0.930213	Nfu_p_1_052605	Nfu_g_1_021983	rcvrna	Nfu_p_1_052605	Nfu_t_1_052605	Nfu_c_1_052605	ENSLOCG00000000823	ENSG00000109047	RCVRN
0.110504	0.115899	0.0999588	0.107104	0.0917798	0.0549812	0.0532546	0.0668846	0.135739	0.163894	0.0676469	0.101258	0.0565697	0.162452	0.0848494	0.0577495	0.0632258	0.0649854	0.132384	0.208879	0.109001	0.111381	0.129497	0.108579	0.0970916	0.0352816	0.0457889	0.0558282	0.115584	0.191967	0.0717463	0.0773125	0.165226	0.152396	0.0734354	0.111462	0.0516627	0.115207	0.076103	0.10545	Cytosol	0.00353564	0.310344	0.00424356	0.00331347	0.063393	0.0281376	0.00829738	0.578735	0.578735	Nfu_p_1_052610	Nfu_g_1_021987	ppp6r2a	Nfu_p_1_052610	Nfu_t_1_052610	Nfu_c_1_052610	ENSLOCG00000016789	ENSG00000100239	PPP6R2
0.120632	0.105909	0.0982408	0.141036	0.118501	0.092479	0.101031	0.107831	0.0576529	0.0566883	0.237814	0.173833	0.159505	0.0488534	0.0898978	0.0888236	0.0370408	0.060802	0.0498292	0.0536008	0.127735	0.161075	0.128862	0.126417	0.10456	0.0950736	0.085911	0.0622462	0.0535634	0.0545563	0.194107	0.157341	0.101238	0.104789	0.110634	0.0895607	0.0734004	0.0496836	0.0666673	0.0525794	plasma mem	0.7822	0.102717	0.044124	0.00784709	0.0466952	0.00872374	0.00236872	0.0053246	0.7822	Nfu_p_1_052619	Nfu_g_1_021992	sept2	Nfu_p_1_052619	Nfu_t_1_052619	Nfu_c_1_052619	ENSLOCG00000006303	ENSG00000168385	SEPT2
0.082734	0.076902	0.0870054	0.118344	0.177457	0.150819	0.10301	0.0797719	0.0728213	0.0511355	0.0634507	0.0729387	0.0744037	0.101223	0.168317	0.124721	0.158874	0.127521	0.0586989	0.0498537	0.06704	0.0607099	0.0637469	0.0997717	0.147563	0.155348	0.163232	0.119681	0.0686653	0.0542426	0.0567527	0.0516478	0.0823685	0.127313	0.184824	0.176041	0.14177	0.0521989	0.0708485	0.0562348	Endoplasmic Reticulum	0.183221	0.0100801	0.0365223	0.549891	0.213049	0.00198823	0.0017627	0.00348536	0.549891	Nfu_p_1_052625	Nfu_g_1_021995	SCFD2 (2 of 2)	Nfu_p_1_052625	Nfu_t_1_052625	Nfu_c_1_052625	ENSLOCG00000014121	ENSG00000184178	SCFD2
0.101635	0.0923854	0.133239	0.147407	0.14947	0.119074	0.0598085	0.066103	0.0562954	0.0745819	0.0761293	0.0964291	0.0973655	0.230689	0.101923	0.146916	0.0792256	0.0465126	0.047403	0.0774061	0.125318	0.0771545	0.134501	0.169139	0.122061	0.0955878	0.102192	0.0563852	0.0560774	0.0615843	0.0753391	0.0625398	0.172788	0.192022	0.139618	0.112976	0.0827347	0.0453201	0.05968	0.0569825	plasma mem	0.697784	0.0333499	0.17356	0.0113598	0.064306	0.00527073	0.00212694	0.012242	0.697784	Nfu_p_1_052627	Nfu_g_1_021997	cntn2	Nfu_p_1_052627	Nfu_t_1_052627	Nfu_c_1_052627	ENSLOCG00000011962	ENSG00000184144	CNTN2
0.0954385	0.106847	0.102331	0.101905	0.109506	0.0929206	0.0712194	0.05786	0.0966692	0.165304	0.0775756	0.0869928	0.102654	0.126613	0.0869699	0.104769	0.0648971	0.104886	0.102159	0.142483	0.106242	0.123642	0.131937	0.086698	0.0450274	0.0772389	0.0837286	0.0843352	0.102802	0.158349	0.104072	0.10978	0.0796004	0.0724807	0.0944925	0.0803152	0.09909	0.122374	0.0512955	0.186501	Nucleus	0.0034558	0.770874	0.00194654	0.00496599	0.043973	0.0145117	0.005921	0.154352	0.770874	Nfu_p_1_052629	Nfu_g_1_021999	dnaja2	Nfu_p_1_052629	Nfu_t_1_052629	Nfu_c_1_052629	ENSLOCG00000005384	ENSG00000069345	DNAJA2
0.0699639	0.0872118	0.180783	0.156483	0.130926	0.11107	0.0724044	0.0734775	0.0591413	0.0585389	0.132191	0.15616	0.111717	0.20215	0.0600142	0.0836015	0.0547869	0.0675674	0.0728995	0.0589123	0.0712534	0.0814283	0.06973	0.0827697	0.0722736	0.0814129	0.267747	0.119289	0.0714524	0.0826438	0.0961372	0.122811	0.116503	0.123012	0.145744	0.120359	0.121241	0.0417357	0.0611784	0.0512785	plasma mem	0.283616	0.242796	0.147408	0.0390434	0.220893	0.0205155	0.00600298	0.0397261	0.283616	Nfu_p_1_052635	Nfu_g_1_022003	vps33b	Nfu_p_1_052635	Nfu_t_1_052635	Nfu_c_1_052635	ENSLOCG00000014138	ENSG00000184056	VPS33B
0.0725358	0.0643415	0.0571634	0.106863	0.182822	0.138373	0.16928	0.102255	0.0492454	0.0571214	0.0826914	0.0643265	0.0483906	0.114557	0.196208	0.158586	0.181968	0.0724169	0.0379009	0.0429539	0.0756199	0.0637121	0.0680949	0.100509	0.160412	0.184178	0.157791	0.0950537	0.0445212	0.0501081	0.107532	0.0838033	0.084361	0.11113	0.14045	0.152096	0.140824	0.0407882	0.0928708	0.0461447	Endoplasmic Reticulum	0	0	0	1	0	0	0	0	1	Nfu_p_1_052638;Nfu_p_1_052639	Nfu_g_1_022006	rcn1	Nfu_p_1_052639;Nfu_p_1_052638	Nfu_t_1_052639;Nfu_t_1_052638	Nfu_c_1_052639;Nfu_c_1_052638	ENSLOCG00000004562	ENSG00000049449	RCN1
0.0402152	0.0382814	0.0305176	0.0154738	0.0673885	0.140197	0.130997	0.19746	0.275465	0.0640049	0.0388622	0.0309607	0.0262507	0.0252852	0.0402244	0.045624	0.143727	0.249536	0.344193	0.0553365	0.0464814	0.0506842	0.0328801	0.0189749	0.0660688	0.0775048	0.115057	0.258819	0.263211	0.0703194	0.0566231	0.0420022	0.0294111	0.0230179	0.0240793	0.225577	0.220803	0.112465	0.203098	0.0629233	Nucleus	0	1	0	0	0	0	0	0	1	Nfu_p_1_052657	Nfu_g_1_022014	mfap1	Nfu_p_1_052657	Nfu_t_1_052657	Nfu_c_1_052657	ENSLOCG00000014150	ENSG00000140259	MFAP1
0.039523	0.0417128	0.0324021	0.0331075	0.106279	0.139033	0.0705315	0.0742792	0.378562	0.0845705	0.0351861	0.0287537	0.0227394	0.0379699	0.104107	0.102591	0.176904	0.208668	0.2303	0.05278	0.0419267	0.0497356	0.0279449	0.0253732	0.0493988	0.0976868	0.216512	0.183473	0.245131	0.0628187	0.0628591	0.0422543	0.0464403	0.081751	0.0943557	0.189674	0.248871	0.0896894	0.0804132	0.0636922	Nucleus	0.00699645	0.913004	0.00348817	0.00184714	0.00866048	0.00976181	0.00232893	0.0539131	0.913004	Nfu_p_1_052664	Nfu_g_1_022016	eif3m	Nfu_p_1_052664	Nfu_t_1_052664	Nfu_c_1_052664	ENSLOCG00000004520	ENSG00000149100	EIF3M
0.215336	0.190478	0.160384	0.163783	0.0218814	0.0316448	0.051116	0.0606624	0.0517472	0.0529661	0.183406	0.295829	0.0815401	0.0648232	0.0521554	0.0468718	0.0618166	0.0627632	0.0845932	0.0662017	0.0444602	0.154091	0.269355	0.241166	0.0361631	0.0323266	0.0439439	0.0500604	0.0549803	0.0734532	0.0492434	0.154116	0.269956	0.243928	0.0177432	0.0264665	0.0478493	0.0582521	0.0756135	0.0568316	Mitochondria	0.00698616	0.0258739	0.00950596	0.00319688	0.0416016	0.904537	0.00310543	0.00519286	0.904537	Nfu_p_1_052677;Nfu_p_1_052678;Nfu_p_1_052679;Nfu_p_1_052680;Nfu_p_1_052681;Nfu_p_1_052682;Nfu_p_1_052683;Nfu_p_1_052684	Nfu_g_1_022018	sirt3	Nfu_p_1_052684;Nfu_p_1_052677;Nfu_p_1_052678;Nfu_p_1_052679;Nfu_p_1_052681;Nfu_p_1_052683;Nfu_p_1_052680;Nfu_p_1_052682	Nfu_t_1_052684;Nfu_t_1_052677;Nfu_t_1_052678;Nfu_t_1_052679;Nfu_t_1_052681;Nfu_t_1_052683;Nfu_t_1_052680;Nfu_t_1_052682	Nfu_c_1_052684;Nfu_c_1_052677;Nfu_c_1_052678;Nfu_c_1_052679;Nfu_c_1_052681;Nfu_c_1_052683;Nfu_c_1_052680;Nfu_c_1_052682	ENSLOCG00000002426	ENSG00000142082	SIRT3
0.0977444	0.0910153	0.106505	0.11744	0.0988557	0.0632966	0.0689543	0.0856143	0.0734793	0.197095	0.0926492	0.134472	0.116475	0.0585135	0.0989362	0.169464	0.0378016	0.0454761	0.064517	0.181695	0.103175	0.100685	0.0990436	0.0885256	0.0878689	0.0636884	0.060132	0.0587844	0.0626782	0.275419	0.0954157	0.1018	0.070479	0.0815527	0.0741946	0.0713824	0.057333	0.148394	0.0644659	0.234982	Cytosol	0.00428497	0.275059	0.00201499	0.0036331	0.0446653	0.0187842	0.00928065	0.642278	0.642278	Nfu_p_1_052700	Nfu_g_1_022024	hddc3	Nfu_p_1_052700	Nfu_t_1_052700	Nfu_c_1_052700	ENSLOCG00000014146	ENSG00000184508	HDDC3
0.0737585	0.0895832	0.11357	0.100847	0.0652091	0.0484989	0.145788	0.118401	0.0947188	0.149626	0.136864	0.116508	0.0884464	0.137079	0.0859781	0.0440856	0.0670041	0.0492871	0.101532	0.173215	0.140253	0.190065	0.100654	0.0413027	0.102752	0.0712081	0.0753476	0.0831178	0.0814381	0.11386	0.119946	0.13456	0.0684985	0.0599765	0.0704085	0.0641714	0.0859121	0.122336	0.0810824	0.193109	Nucleus	0.00402121	0.878352	0.00123921	0.0046868	0.0768432	0.0120085	0.0042949	0.018554	0.878352	Nfu_p_1_052701;Nfu_p_1_052702	Nfu_g_1_022025	slc7a6os	Nfu_p_1_052702;Nfu_p_1_052701	Nfu_t_1_052702;Nfu_t_1_052701	Nfu_c_1_052702;Nfu_c_1_052701	NA	NA	NA
0.079403	0.0699636	0.0572848	0.0527431	0.0770592	0.0833104	0.133333	0.169895	0.140147	0.136861	0.0478488	0.0542915	0.0617413	0.111693	0.121321	0.142084	0.0993164	0.122233	0.148693	0.0907795	0.0765487	0.0526251	0.0932389	0.0988659	0.176039	0.145697	0.110375	0.0805509	0.0688236	0.0972363	0.0917936	0.104858	0.0316618	0.0617249	0.0395672	0.0443212	0.134212	0.152097	0.178162	0.161603	Nucleus	0.00467756	0.854998	0.0026453	0.0146182	0.0150506	0.0141406	0.00611418	0.087756	0.854998	Nfu_p_1_052704	Nfu_g_1_022027	c1qtnf4	Nfu_p_1_052704	Nfu_t_1_052704	Nfu_c_1_052704	ENSLOCG00000017323	ENSG00000172247	C1QTNF4
0.117676	0.10366	0.118215	0.118476	0.101587	0.0838455	0.138585	0.0880147	0.0641923	0.0657487	0.118616	0.101024	0.120273	0.162917	0.119052	0.0808369	0.11353	0.0422117	0.0796238	0.0619151	0.137065	0.173399	0.055814	0.137357	0.165574	0.095443	0.0329018	0.060556	0.0705937	0.0712962	0.159747	0.166823	0.16975	0.0355019	0.131632	0.0264193	0.139538	0.0496286	0.062662	0.0582984	plasma mem	0.688364	0.10079	0.0854273	0.0332967	0.0683037	0.0120152	0.00264326	0.00915989	0.688364	Nfu_p_1_052725;Nfu_p_1_052726	Nfu_g_1_022037	NETO2 (1 of 2)	Nfu_p_1_052725;Nfu_p_1_052726	Nfu_t_1_052725;Nfu_t_1_052726	Nfu_c_1_052725;Nfu_c_1_052726	ENSLOCG00000005367	ENSG00000171208	NETO2
0.107964	0.118299	0.113997	0.117124	0.0895393	0.0589336	0.071815	0.0824982	0.0749867	0.164843	0.119255	0.132141	0.067244	0.174087	0.0919605	0.0699608	0.0686573	0.0612376	0.0839098	0.131547	0.121088	0.0960769	0.113725	0.119508	0.0988726	0.0713434	0.0706071	0.0620639	0.0756045	0.17111	0.0821776	0.126492	0.110085	0.106352	0.117762	0.0681922	0.0796784	0.136301	0.0895309	0.0834293	Nucleus	0.0146002	0.646521	0.00748918	0.0065904	0.0988563	0.0303211	0.00558375	0.190038	0.646521	Nfu_p_1_052729;Nfu_p_1_052730;Nfu_p_1_052731;Nfu_p_1_052732;Nfu_p_1_052733;Nfu_p_1_052734;Nfu_p_1_052735;Nfu_p_1_052736;Nfu_p_1_052737;Nfu_p_1_052739;Nfu_p_1_052741;Nfu_p_1_052742	Nfu_g_1_022040	PPIP5K1 (1 of 2)	Nfu_p_1_052736;Nfu_p_1_052739;Nfu_p_1_052741;Nfu_p_1_052742;Nfu_p_1_052729;Nfu_p_1_052730;Nfu_p_1_052731;Nfu_p_1_052732;Nfu_p_1_052733;Nfu_p_1_052734;Nfu_p_1_052735;Nfu_p_1_052737	Nfu_t_1_052736;Nfu_t_1_052739;Nfu_t_1_052741;Nfu_t_1_052742;Nfu_t_1_052729;Nfu_t_1_052730;Nfu_t_1_052731;Nfu_t_1_052732;Nfu_t_1_052733;Nfu_t_1_052734;Nfu_t_1_052735;Nfu_t_1_052737	Nfu_c_1_052736;Nfu_c_1_052739;Nfu_c_1_052741;Nfu_c_1_052742;Nfu_c_1_052729;Nfu_c_1_052730;Nfu_c_1_052731;Nfu_c_1_052732;Nfu_c_1_052733;Nfu_c_1_052734;Nfu_c_1_052735;Nfu_c_1_052737	ENSLOCG00000014203	ENSG00000168781	PPIP5K1
0.0868693	0.106437	0.100131	0.0912732	0.0966947	0.118784	0.0999429	0.122426	0.0904558	0.086985	0.0478868	0.0718194	0.145198	0.206759	0.132388	0.1108	0.0707534	0.0865052	0.0617428	0.0661476	0.059024	0.0943024	0.141884	0.163958	0.0895377	0.114815	0.124471	0.0681723	0.0630981	0.0807378	0.0685492	0.0686427	0.0788726	0.16159	0.157645	0.136693	0.0620135	0.0758979	0.0912897	0.0988064	Lysosome	0.201401	0.182113	0.237672	0.0354069	0.20973	0.0179071	0.00742251	0.108347	0.237672	Nfu_p_1_052751	Nfu_g_1_022046	igf1ra	Nfu_p_1_052751	Nfu_t_1_052751	Nfu_c_1_052751	ENSLOCG00000014435	ENSG00000140443	IGF1R
0.114493	0.105254	0.175828	0.10614	0.0927376	0.0622221	0.0580438	0.0904822	0.0621703	0.13263	0.138619	0.154764	0.158365	0.082518	0.0494632	0.0451252	0.0549545	0.0596307	0.0632632	0.193298	0.161837	0.155596	0.145182	0.135783	0.0496983	0.0471001	0.0548662	0.0576466	0.0673495	0.124941	0.146538	0.180342	0.102118	0.108067	0.0696345	0.0553857	0.0426091	0.10193	0.0636806	0.129695	Nucleus	0.0120393	0.828747	0.00303667	0.0020567	0.0838992	0.0292588	0.00185451	0.0391075	0.828747	Nfu_p_1_052758	Nfu_g_1_022052	syap1	Nfu_p_1_052758	Nfu_t_1_052758	Nfu_c_1_052758	ENSLOCG00000007380	ENSG00000169895	SYAP1
0.0441684	0.0352154	0.0465194	0.0531468	0.0977751	0.123597	0.287675	0.092423	0.15717	0.0623101	0.0404066	0.0374447	0.0308271	0.094009	0.0245092	0.159566	0.0694564	0.279364	0.195834	0.0685835	0.0497502	0.0559407	0.0379167	0.0577476	0.120425	0.0492447	0.148733	0.211826	0.191214	0.0772016	0.048891	0.0450188	0.0335274	0.0386562	0.102241	0.125599	0.187918	0.141263	0.212456	0.0644288	Nucleus	0	1	0	0	0	0	0	0	1	Nfu_p_1_052767	Nfu_g_1_022055	CDKN2AIP	Nfu_p_1_052767	Nfu_t_1_052767	Nfu_c_1_052767	ENSLOCG00000014181	ENSG00000168564	CDKN2AIP
0.0750124	0.0901353	0.0372992	0.0991476	0.116527	0.11623	0.103139	0.0633571	0.122443	0.176708	0.0925473	0.150455	0.0730118	0.028775	0.0684313	0.0346782	0.0358878	0.0523711	0.220853	0.24299	0.0648246	0.0547702	0.0797619	0.133804	0.169789	0.0504129	0.0601362	0.0677676	0.0920396	0.226694	0.0797063	0.0694033	0.0905679	0.0782679	0.0731003	0.10324	0.0724369	0.196377	0.075606	0.161294	Nucleus	0	1	0	0	0	0	0	0	1	Nfu_p_1_052770	Nfu_g_1_022058	C7H15orf63	Nfu_p_1_052770	Nfu_t_1_052770	Nfu_c_1_052770	ENSLOCG00000014153	ENSG00000242028	HYPK
0.0845499	0.0976037	0.173594	0.177598	0.158113	0.136642	0.0347515	0.045484	0.0430422	0.0486212	0.0322002	0.0810888	0.183915	0.204187	0.169093	0.108974	0.103175	0.0357884	0.0394242	0.0421544	0.0814621	0.0569729	0.142074	0.180821	0.184549	0.10758	0.109898	0.0478457	0.040711	0.0480852	0.0344165	0.0710662	0.176503	0.190594	0.165755	0.149244	0.0828233	0.0407089	0.0471905	0.041699	Lysosome	0	0	1	0	0	0	0	0	1	Nfu_p_1_052771;Nfu_p_1_052772;Nfu_p_1_052773	Nfu_g_1_022059	ctsd	Nfu_p_1_052771;Nfu_p_1_052773;Nfu_p_1_052772	Nfu_t_1_052771;Nfu_t_1_052773;Nfu_t_1_052772	Nfu_c_1_052771;Nfu_c_1_052773;Nfu_c_1_052772	ENSLOCG00000002297	ENSG00000117984	CTSD
0.082447	0.107967	0.0510819	0.0789424	0.0696184	0.0744493	0.0410818	0.0616074	0.313861	0.118944	0.0781614	0.076771	0.0743838	0.0359211	0.0569951	0.0643243	0.0479784	0.138369	0.32861	0.0984865	0.0926232	0.098517	0.0795779	0.0777075	0.0684737	0.0400017	0.0527625	0.109829	0.272137	0.108371	0.0485925	0.101094	0.129618	0.117146	0.0978954	0.0586834	0.0522225	0.191427	0.0581893	0.145131	Proteasome	0.015089	0.149477	0.0141942	0.0181361	0.161029	0.0439975	0.532945	0.0651322	0.532945	Nfu_p_1_052774	Nfu_g_1_022060	PHKB	Nfu_p_1_052774	Nfu_t_1_052774	Nfu_c_1_052774	ENSLOCG00000005324	ENSG00000102893	PHKB
0.0841895	0.091771	0.0752399	0.0821455	0.0732036	0.0781921	0.109152	0.147924	0.157452	0.10073	0.0931344	0.0845578	0.0986569	0.0835602	0.101871	0.0840617	0.0843676	0.112966	0.147606	0.109219	0.0840739	0.0900373	0.0860598	0.110695	0.111459	0.0871355	0.0803265	0.11028	0.146652	0.0932795	0.106647	0.0998052	0.0747623	0.0733297	0.0870179	0.0847213	0.0949156	0.107473	0.143131	0.128197	Nucleus	0.00627018	0.796709	0.0049447	0.0200807	0.0758777	0.0133021	0.0139649	0.0688512	0.796709	Nfu_p_1_052777	Nfu_g_1_022061	MAP1A (2 of 2)	Nfu_p_1_052777	Nfu_t_1_052777	Nfu_c_1_052777	ENSLOCG00000014199	ENSG00000166963	MAP1A
0.25408	0.237823	0.151043	0.134312	0.0296036	0.0176269	0.0332072	0.0477278	0.0466741	0.0479025	0.211551	0.326394	0.173662	0.116195	0.0297896	0.00396842	0.0193162	0.0342533	0.0389791	0.0458923	0.272597	0.208963	0.228568	0.0970455	0.029307	0.009459	0.0189267	0.0385629	0.044741	0.0518297	0.264731	0.287145	0.184294	0.0898574	0.0190872	0.00585446	0.0237228	0.0378564	0.0465405	0.0409106	Mitochondria	0.0581652	0.0164122	0.0142682	0.0106977	0.087123	0.793179	0.00680712	0.0133475	0.793179	Nfu_p_1_052806	Nfu_g_1_022065	COX5A (2 of 3)	Nfu_p_1_052806	Nfu_t_1_052806	Nfu_c_1_052806	ENSLOCG00000015147	ENSG00000178741	COX5A
0.0888495	0.0789598	0.0706582	0.0540619	0.107561	0.091112	0.183209	0.141533	0.0911191	0.092937	0.0902608	0.091066	0.0803037	0.0893518	0.0853474	0.109722	0.154821	0.0849545	0.117954	0.0962186	0.101005	0.126486	0.0691687	0.0618793	0.0728269	0.065252	0.0908167	0.217726	0.0908894	0.10395	0.0861808	0.124468	0.0521277	0.0484871	0.0836615	0.118638	0.187731	0.0834133	0.110833	0.10446	Nucleus	0.00672688	0.913223	0.00195557	0.0122158	0.0302833	0.0193219	0.00105094	0.0152223	0.913223	Nfu_p_1_052807;Nfu_p_1_052808;Nfu_p_1_052809	Nfu_g_1_022066	abcc12	Nfu_p_1_052807;Nfu_p_1_052809;Nfu_p_1_052808	Nfu_t_1_052807;Nfu_t_1_052809;Nfu_t_1_052808	Nfu_c_1_052807;Nfu_c_1_052809;Nfu_c_1_052808	ENSLOCG00000005287	ENSG00000140798	ABCC12
0.0388668	0.0348221	0.0236542	0.022894	0.0883337	0.122818	0.185749	0.201469	0.168243	0.11315	0.0331847	0.0260549	0.026263	0.0381152	0.108229	0.128695	0.167194	0.178653	0.18623	0.107381	0.0415834	0.0450563	0.0267293	0.0186481	0.0849769	0.121198	0.143066	0.187588	0.205388	0.125765	0.0469611	0.0344217	0.0234255	0.0159392	0.0665365	0.108303	0.175558	0.136126	0.202877	0.189852	Nucleus	0	1	0	0	0	0	0	0	1	Nfu_p_1_052813;Nfu_p_1_052817	Nfu_g_1_022068	TP53BP1	Nfu_p_1_052813;Nfu_p_1_052817	Nfu_t_1_052813;Nfu_t_1_052817	Nfu_c_1_052813;Nfu_c_1_052817	ENSLOCG00000014193	ENSG00000067369	TP53BP1
0.0792002	0.0781209	0.0926862	0.0995196	0.110892	0.11559	0.11247	0.0917463	0.132149	0.0876265	0.101411	0.0969004	0.0259186	0.0644611	0.131588	0.128825	0.181549	0.143955	0.0746601	0.0507315	0.0621462	0.0697395	0.063785	0.0515622	0.0890648	0.134693	0.168758	0.138551	0.160941	0.0607594	0.0486914	0.134492	0.177522	0.111363	0.0856004	0.0448985	0.127605	0.0609821	0.0763742	0.132471	Nucleus	0.023551	0.600765	0.0130052	0.0720625	0.154858	0.0154879	0.00281072	0.117459	0.600765	Nfu_p_1_052825;Nfu_p_1_052826;Nfu_p_1_052827	Nfu_g_1_022070	ck2a2b	Nfu_p_1_052827;Nfu_p_1_052825;Nfu_p_1_052826	Nfu_t_1_052827;Nfu_t_1_052825;Nfu_t_1_052826	Nfu_c_1_052827;Nfu_c_1_052825;Nfu_c_1_052826	ENSLOCG00000003699	ENSG00000070770	CSNK2A2
0.0442042	0.0679114	0.031625	0.0280621	0.0441587	0.0758696	0.121815	0.119701	0.368598	0.0980548	0.0509851	0.0495836	0.0513147	0.0420231	0.0811544	0.0407861	0.0929074	0.0967394	0.104496	0.39001	0.0599601	0.0682113	0.0451885	0.034919	0.153024	0.0316795	0.0801811	0.0686197	0.0763985	0.381818	0.0538466	0.0404108	0.0247926	0.0216184	0.0149819	0.140028	0.0417599	0.240527	0.0705477	0.351487	Nucleus	0.0126021	0.860835	0.00727023	0.00591903	0.0721755	0.0191275	0.00620645	0.0158638	0.860835	Nfu_p_1_052835	Nfu_g_1_022074	znf319	Nfu_p_1_052835	Nfu_t_1_052835	Nfu_c_1_052835	ENSLOCG00000003678	ENSG00000166188	ZNF319
0.080221	0.0826513	0.11099	0.10804	0.12445	0.103012	0.0540269	0.057658	0.102262	0.176688	0.063067	0.0952262	0.0918151	0.122027	0.118095	0.107617	0.0505133	0.0510361	0.097812	0.202792	0.0630786	0.0771814	0.119503	0.133811	0.11705	0.106776	0.0906945	0.0591406	0.0990202	0.133745	0.0484683	0.0603725	0.118451	0.144266	0.120572	0.112594	0.0534644	0.142941	0.0589309	0.13994	Cytosol	0.0137378	0.115029	0.0278805	0.00545973	0.0172689	0.00928369	0.00699299	0.804347	0.804347	Nfu_p_1_052842;Nfu_p_1_052843	Nfu_g_1_022079	iqgap1	Nfu_p_1_052842;Nfu_p_1_052843	Nfu_t_1_052842;Nfu_t_1_052843	Nfu_c_1_052842;Nfu_c_1_052843	ENSLOCG00000014170	ENSG00000140575	IQGAP1
0.226249	0.244439	0.173518	0.099529	0.0156827	0.025185	0.0434229	0.0624725	0.0542306	0.0552716	0.157317	0.231429	0.247958	0.0395264	0.0560767	0.0394685	0.0529071	0.0557647	0.0601728	0.0593802	0.184718	0.173958	0.224109	0.167551	0.0234547	0.0259748	0.0344648	0.0480331	0.0544715	0.0632652	0.184519	0.254955	0.186886	0.121466	0.0156105	0.019227	0.0392168	0.0520266	0.0653639	0.060729	Mitochondria	0.00675989	0.0390133	0.00322881	0.00255054	0.0110992	0.928958	0.00294098	0.00544916	0.928958	Nfu_p_1_052844;Nfu_p_1_052845	Nfu_g_1_022080	ndufs3	Nfu_p_1_052844;Nfu_p_1_052845	Nfu_t_1_052844;Nfu_t_1_052845	Nfu_c_1_052844;Nfu_c_1_052845	ENSLOCG00000006031	ENSG00000213619	NDUFS3
0.0604112	0.0586946	0.0509507	0.0721331	0.101392	0.111727	0.171822	0.162341	0.154431	0.0560974	0.0563409	0.0478333	0.0494472	0.0679022	0.0985026	0.126243	0.122388	0.210735	0.171183	0.0494247	0.0607741	0.0602067	0.0546844	0.0634847	0.0834369	0.107599	0.134466	0.193786	0.181507	0.0600552	0.050273	0.0611971	0.0720887	0.0871484	0.118802	0.133791	0.189191	0.0621039	0.168545	0.056859	Nucleus	0.0191786	0.770269	0.00552405	0.00829187	0.0708859	0.0101608	0.0025662	0.113124	0.770269	Nfu_p_1_052851	Nfu_g_1_022082	eprs	Nfu_p_1_052851	Nfu_t_1_052851	Nfu_c_1_052851	ENSLOCG00000016794	ENSG00000136628	EPRS
0.110691	0.0932742	0.0968948	0.13513	0.133847	0.119821	0.129686	0.089008	0.0452826	0.0463655	0.113999	0.0843799	0.103622	0.174266	0.154644	0.125803	0.106681	0.0617205	0.0342288	0.0406558	0.107289	0.103989	0.123353	0.133802	0.151123	0.131662	0.0864153	0.070855	0.0428525	0.0486594	0.137361	0.126574	0.144975	0.0893854	0.169084	0.089099	0.0994155	0.0363109	0.0676076	0.0401884	plasma mem	0.830336	0.00735286	0.0331028	0.04802	0.0785685	0.000776051	0.000951811	0.000891898	0.830336	Nfu_p_1_052855	Nfu_g_1_022084	snap25a	Nfu_p_1_052855	Nfu_t_1_052855	Nfu_c_1_052855	ENSLOCG00000015938	ENSG00000132639	SNAP25
0.0907669	0.0892779	0.101965	0.131741	0.130638	0.134633	0.160342	0.0587221	0.0519831	0.0499317	0.0686248	0.119236	0.10154	0.187296	0.124273	0.126736	0.07673	0.0965302	0.0479486	0.0510865	0.0854411	0.0848766	0.108377	0.117095	0.135975	0.139975	0.115885	0.112836	0.0463413	0.0531982	0.138787	0.138753	0.0895325	0.113194	0.125088	0.1029	0.125036	0.0459162	0.0659684	0.0548261	plasma mem	0.605397	0.046232	0.0597049	0.0978089	0.175459	0.00351713	0.00210906	0.00977187	0.605397	Nfu_p_1_052856	Nfu_g_1_022085	CDHR5 (2 of 2)	Nfu_p_1_052856	Nfu_t_1_052856	Nfu_c_1_052856	ENSLOCG00000015564	ENSG00000099834	CDHR5
0.156196	0.141186	0.130447	0.124943	0.0960292	0.101827	0.0545075	0.0594204	0.051966	0.0834768	0.101406	0.116571	0.062991	0.274295	0.110195	0.0104321	0.117856	0.0519643	0.0641612	0.0901297	0.0767996	0.12875	0.176521	0.175842	0.0245237	0.136569	0.116296	0.0482565	0.0553032	0.0611381	0.0567991	0.122905	0.150444	0.148151	0.126649	0.100854	0.0557892	0.13006	0.0639427	0.044406	Lysosome	0.259441	0.188419	0.300489	0.0192095	0.122484	0.0451625	0.0102306	0.0545655	0.300489	Nfu_p_1_052857;Nfu_p_1_052858	Nfu_g_1_022086	NTRK3 (2 of 2)	Nfu_p_1_052857;Nfu_p_1_052858	Nfu_t_1_052857;Nfu_t_1_052858	Nfu_c_1_052857;Nfu_c_1_052858	ENSLOCG00000014521	ENSG00000140538	NTRK3
0.0806623	0.0825821	0.0807537	0.0912312	0.107357	0.0977341	0.210618	0.14935	0.0491992	0.0505119	0.141705	0.112917	0.11042	0.135082	0.0835731	0.157572	0.108639	0.0706307	0.0361304	0.0433301	0.121638	0.14833	0.0936403	0.0932766	0.122183	0.110471	0.127033	0.0915298	0.0433799	0.0485194	0.157248	0.130769	0.0887741	0.0793349	0.112531	0.117415	0.152178	0.0375683	0.0835253	0.040656	plasma mem	0.52379	0.122802	0.0359438	0.199944	0.094572	0.00959177	0.00242576	0.0109304	0.52379	Nfu_p_1_052860	Nfu_g_1_022088	cart2	Nfu_p_1_052860	Nfu_t_1_052860	Nfu_c_1_052860	ENSLOCG00000014180	ENSG00000164326	CARTPT
0.120837	0.103752	0.104882	0.129477	0.0997956	0.0997469	0.0870909	0.0680996	0.137697	0.0486236	0.0809835	0.0794605	0.115532	0.127682	0.104498	0.0802741	0.0981444	0.149014	0.119481	0.0449304	0.119973	0.109128	0.125572	0.0867665	0.0864434	0.0859031	0.0966098	0.120978	0.116011	0.0526148	0.113667	0.145191	0.156039	0.134953	0.110199	0.10226	0.103611	0.0403548	0.0502948	0.0434304	Nucleus	0.168837	0.336881	0.0692606	0.0385892	0.329753	0.0267467	0.00500239	0.0249308	0.336881	Nfu_p_1_052861	Nfu_g_1_022089	atp6v0d1	Nfu_p_1_052861	Nfu_t_1_052861	Nfu_c_1_052861	ENSLOCG00000008166	ENSG00000159720	ATP6V0D1
0.0562404	0.0673781	0.0638965	0.0433973	0.0551354	0.0587259	0.0439889	0.0643494	0.443046	0.103842	0.0351725	0.0388485	0.037478	0.0462627	0.0489851	0.035826	0.042289	0.170538	0.442315	0.102286	0.0535473	0.0485297	0.0596411	0.0550304	0.0422052	0.0490584	0.0660344	0.153853	0.389621	0.08248	0.0577439	0.048064	0.149954	0.155833	0.0750793	0.122478	0.047444	0.192336	0.082215	0.0688532	Proteasome	0	0	0	0	0	0	1	0	1	Nfu_p_1_052862	Nfu_g_1_022090	psmd13	Nfu_p_1_052862	Nfu_t_1_052862	Nfu_c_1_052862	ENSLOCG00000002439	ENSG00000185627	PSMD13
0.0743791	0.0779674	0.0658489	0.0583783	0.0937496	0.0646569	0.0483806	0.0670599	0.338062	0.111518	0.0612887	0.05581	0.0667756	0.0614361	0.0787298	0.0794925	0.04234	0.134981	0.309378	0.109768	0.0825233	0.0519483	0.0865543	0.084818	0.0491822	0.0487237	0.0500607	0.144255	0.329062	0.0728729	0.081262	0.0709716	0.172062	0.219256	0.0557009	0.0679614	0.074383	0.0850382	0.0912625	0.0821022	Proteasome	0.012134	0.0705032	0.0129612	0.0133287	0.0904201	0.0301635	0.718507	0.0519822	0.718507	Nfu_p_1_052864	Nfu_g_1_022091	PHKB	Nfu_p_1_052864	Nfu_t_1_052864	Nfu_c_1_052864	ENSLOCG00000005324	ENSG00000102893	PHKB
0.2111	0.215029	0.154386	0.114287	0.0489194	0.0315605	0.047026	0.0609957	0.0544928	0.0622025	0.188691	0.244943	0.225465	0.105984	0.0257316	0.0193613	0.0361843	0.0431017	0.0526692	0.0578699	0.18927	0.154829	0.21808	0.135977	0.0651943	0.0291836	0.0385547	0.0477501	0.052546	0.0686142	0.136521	0.166415	0.196682	0.159649	0.0613194	0.0344675	0.0466944	0.0605709	0.071069	0.0666118	Mitochondria	0.0474909	0.0733457	0.00385525	0.00200202	0.011013	0.85608	0.00209602	0.00411692	0.85608	Nfu_p_1_052878	Nfu_g_1_022097	DLG4 (2 of 2)	Nfu_p_1_052878	Nfu_t_1_052878	Nfu_c_1_052878	ENSLOCG00000001427	ENSG00000075711	DLG1
0.109457	0.121273	0.0979432	0.0835589	0.0889691	0.0828864	0.0550463	0.0640872	0.0950066	0.201773	0.0597927	0.0922523	0.12475	0.0504206	0.0884862	0.082936	0.0549415	0.0595512	0.0832362	0.303633	0.0653842	0.0646051	0.170697	0.177684	0.170856	0.0594968	0.0531696	0.0642399	0.0798533	0.0940142	0.0912769	0.0706449	0.182654	0.20695	0.0471065	0.0556041	0.067781	0.0858655	0.0923848	0.0997329	Cytosol	0.0121332	0.179439	0.0212492	0.00406107	0.06055	0.0588355	0.00645603	0.657276	0.657276	Nfu_p_1_052882	Nfu_g_1_022099	hk2	Nfu_p_1_052882	Nfu_t_1_052882	Nfu_c_1_052882	ENSLOCG00000015312	ENSG00000159399	HK2
0.092394	0.0991434	0.12302	0.117214	0.0884396	0.0721949	0.051348	0.0716371	0.0868525	0.197756	0.120437	0.145419	0.129279	0.11974	0.0833038	0.0760972	0.0495779	0.0455798	0.0535756	0.17699	0.0792565	0.121146	0.117527	0.132721	0.100201	0.132205	0.0705671	0.0595658	0.0685167	0.118295	0.062194	0.123557	0.131501	0.0903702	0.122888	0.0751607	0.0831468	0.133717	0.0600993	0.117366	Nucleus	0.00881145	0.533006	0.00725026	0.00333906	0.052321	0.0307118	0.0038429	0.360718	0.533006	Nfu_p_1_052888;Nfu_p_1_052889;Nfu_p_1_052890;Nfu_p_1_052891	Nfu_g_1_022105	chordc1	Nfu_p_1_052889;Nfu_p_1_052891;Nfu_p_1_052890;Nfu_p_1_052888	Nfu_t_1_052889;Nfu_t_1_052891;Nfu_t_1_052890;Nfu_t_1_052888	Nfu_c_1_052889;Nfu_c_1_052891;Nfu_c_1_052890;Nfu_c_1_052888	ENSLOCG00000007242	ENSG00000110172	CHORDC1
0.236624	0.203821	0.23167	0.0703586	0.0416089	0.0268256	0.0365161	0.0538845	0.0484806	0.0502111	0.102664	0.229901	0.221543	0.110957	0.125044	0.0620348	0.0273581	0.0357799	0.0384766	0.0462417	0.201559	0.244011	0.206469	0.141816	0.0322401	0.0192077	0.0191015	0.0385748	0.045717	0.0513044	0.273104	0.136065	0.225353	0.170715	0.0171647	0.0134151	0.0274962	0.042046	0.0503695	0.0442709	Mitochondria	0.0198269	0.0413201	0.00501486	0.00363216	0.0112451	0.909304	0.00369295	0.00596423	0.909304	Nfu_p_1_052906	Nfu_g_1_022109	atp5l	Nfu_p_1_052906	Nfu_t_1_052906	Nfu_c_1_052906	ENSLOCG00000004026	ENSG00000167283	ATP5L
0.033317	0.038278	0.0322313	0.0579345	0.0972952	0.130304	0.0913587	0.123761	0.221224	0.174296	0.0380598	0.0304885	0.0365309	0.0240319	0.0711101	0.100454	0.132552	0.186427	0.227098	0.153248	0.0376887	0.0423916	0.0598198	0.0151508	0.103744	0.118954	0.118813	0.155096	0.222747	0.125596	0.0400373	0.0294584	0.0199539	0.0202875	0.125354	0.174494	0.188145	0.225303	0.130674	0.0462926	Nucleus	0.00213995	0.969739	0.00102655	0.000420166	0.00127106	0.00979027	0.00357772	0.0120353	0.969739	Nfu_p_1_052907	Nfu_g_1_022110	cdkn2aipnl	Nfu_p_1_052907	Nfu_t_1_052907	Nfu_c_1_052907	ENSLOCG00000010215	ENSG00000237190	CDKN2AIPNL
0.0506312	0.221842	0.141038	0.0222736	0.0382656	0.134284	0.177345	0.0889316	0.061563	0.0638251	0.0694959	0.159333	0.180526	0.0645731	0.0841646	0.0654616	0.0665403	0.0626202	0.0932482	0.154037	0.0640949	0.0647126	0.111302	0.0511909	0.181022	0.0447353	0.046672	0.143681	0.0936354	0.198954	0.0834488	0.117512	0.121005	0.0488974	0.0503668	0.0524946	0.0674234	0.253412	0.0989611	0.106479	Nucleus	0.00339674	0.834791	0.00163966	0.00283946	0.0747144	0.0510409	0.00357551	0.0280024	0.834791	Nfu_p_1_052908;Nfu_p_1_052909	Nfu_g_1_022111	ftr82	Nfu_p_1_052909;Nfu_p_1_052908	Nfu_t_1_052909;Nfu_t_1_052908	Nfu_c_1_052909;Nfu_c_1_052908	ENSLOCG00000002432	ENSG00000137699	TRIM29
0.116	0.15317	0.152824	0.162637	0.0450389	0.0433902	0.101051	0.085625	0.0704487	0.0698151	0.198471	0.0798236	0.162489	0.0705195	0.0798512	0.0745163	0.0948788	0.0800271	0.0900254	0.069398	0.103103	0.150782	0.0740889	0.0492472	0.0789275	0.0860539	0.145274	0.107179	0.0884983	0.116846	0.147103	0.121031	0.0820193	0.118772	0.0752217	0.0628977	0.088338	0.0782581	0.123244	0.103115	Nucleus	0.0363859	0.827391	0.0048624	0.00575966	0.089633	0.028719	0.00168069	0.00556804	0.827391	Nfu_p_1_052915;Nfu_p_1_052916;Nfu_p_1_052917;Nfu_p_1_052918;Nfu_p_1_052919;Nfu_p_1_052920;Nfu_p_1_052921;Nfu_p_1_052923;Nfu_p_1_052925;Nfu_p_1_052926;Nfu_p_1_052927;Nfu_p_1_052928;Nfu_p_1_052929;Nfu_p_1_052931;Nfu_p_1_052932;Nfu_p_1_052933;Nfu_p_1_052934	Nfu_g_1_022116	rapgef6	Nfu_p_1_052919;Nfu_p_1_052915;Nfu_p_1_052916;Nfu_p_1_052918;Nfu_p_1_052917;Nfu_p_1_052920;Nfu_p_1_052927;Nfu_p_1_052928;Nfu_p_1_052932;Nfu_p_1_052921;Nfu_p_1_052929;Nfu_p_1_052931;Nfu_p_1_052934;Nfu_p_1_052923;Nfu_p_1_052925;Nfu_p_1_052926;Nfu_p_1_052933	Nfu_t_1_052919;Nfu_t_1_052915;Nfu_t_1_052916;Nfu_t_1_052918;Nfu_t_1_052917;Nfu_t_1_052920;Nfu_t_1_052927;Nfu_t_1_052928;Nfu_t_1_052932;Nfu_t_1_052921;Nfu_t_1_052929;Nfu_t_1_052931;Nfu_t_1_052934;Nfu_t_1_052923;Nfu_t_1_052925;Nfu_t_1_052926;Nfu_t_1_052933	Nfu_c_1_052919;Nfu_c_1_052915;Nfu_c_1_052916;Nfu_c_1_052918;Nfu_c_1_052917;Nfu_c_1_052920;Nfu_c_1_052927;Nfu_c_1_052928;Nfu_c_1_052932;Nfu_c_1_052921;Nfu_c_1_052929;Nfu_c_1_052931;Nfu_c_1_052934;Nfu_c_1_052923;Nfu_c_1_052925;Nfu_c_1_052926;Nfu_c_1_052933	ENSLOCG00000010294	ENSG00000158987	RAPGEF6
0.0355075	0.0355428	0.0301786	0.0277946	0.0589203	0.0946928	0.227104	0.33436	0.099552	0.0563483	0.0426435	0.0317378	0.0376354	0.0358621	0.0826881	0.0962739	0.20642	0.268001	0.153656	0.045082	0.0480991	0.0572708	0.0396109	0.0381586	0.097756	0.106243	0.115554	0.251224	0.191003	0.0550809	0.0697013	0.0464647	0.0360683	0.0277705	0.0454588	0.0643277	0.140503	0.0626648	0.453308	0.0537339	Nucleus	0.0272768	0.916084	0.00404754	0.00217126	0.0302725	0.00648545	0.00161274	0.0120501	0.916084	Nfu_p_1_052966	Nfu_g_1_022123	rpl23a	Nfu_p_1_052966	Nfu_t_1_052966	Nfu_c_1_052966	ENSLOCG00000005815	ENSG00000198242	RPL23A
0.0419082	0.0335501	0.0233803	0.0461684	0.065818	0.117227	0.259047	0.254929	0.0623076	0.095665	0.0742075	0.0538239	0.0378506	0.0365542	0.0915144	0.36202	0.0501965	0.145125	0.06146	0.0872472	0.048862	0.0434242	0.046083	0.0576054	0.154136	0.134681	0.132343	0.108557	0.0566632	0.217645	0.0553932	0.0421328	0.0217729	0.0177872	0.0652102	0.0918249	0.120898	0.130806	0.197671	0.256505	Nucleus	0.00166431	0.979319	0.000488693	0.000552911	0.00124096	0.00927253	0.00138621	0.00607528	0.979319	Nfu_p_1_052967	Nfu_g_1_022124	hmgb1a	Nfu_p_1_052967	Nfu_t_1_052967	Nfu_c_1_052967	ENSLOCG00000000187	ENSG00000189403	HMGB1
0.120166	0.128613	0.0783368	0.113851	0.0755818	0.0771154	0.139175	0.0814451	0.0813692	0.104347	0.0912582	0.115112	0.126756	0.133144	0.107603	0.0731694	0.108481	0.0962777	0.0609989	0.087199	0.10564	0.0860311	0.105059	0.110723	0.113968	0.105735	0.0872357	0.0878342	0.0893505	0.108424	0.107374	0.117072	0.0860557	0.0841252	0.114651	0.087168	0.10351	0.0848637	0.0697868	0.145394	Nucleus	0.0458769	0.741569	0.0147537	0.0503412	0.0934753	0.0166766	0.0039176	0.0333895	0.741569	Nfu_p_1_052979	Nfu_g_1_022127	skp1	Nfu_p_1_052979	Nfu_t_1_052979	Nfu_c_1_052979	ENSLOCG00000010241	ENSG00000272772	CTD-2410N18.5
0.120365	0.141811	0.126397	0.104876	0.0622392	0.0479473	0.089291	0.110611	0.069709	0.126753	0.238815	0.161804	0.0365989	0.0440691	0.240488	0.0325126	0.0681637	0.052888	0.0640702	0.0605899	0.0772733	0.169447	0.0800833	0.0791816	0.130365	0.0551434	0.0525304	0.0480527	0.0556635	0.25226	0.161382	0.107369	0.0640453	0.067533	0.0698034	0.0683574	0.07816	0.138426	0.0682708	0.176653	Nucleus	0.0176343	0.761911	0.00452413	0.0125099	0.183196	0.00773871	0.00440036	0.00808591	0.761911	Nfu_p_1_052980	Nfu_g_1_022128	sod1	Nfu_p_1_052980	Nfu_t_1_052980	Nfu_c_1_052980	ENSLOCG00000009152	ENSG00000142168	SOD1
0.0822528	0.111394	0.11135	0.10993	0.100857	0.088074	0.0835446	0.0794137	0.0625946	0.170591	0.0865832	0.0795067	0.093224	0.111541	0.117579	0.117679	0.0838688	0.0643072	0.0719089	0.173801	0.116028	0.109912	0.112397	0.0992269	0.0961833	0.102488	0.0698354	0.0544651	0.0580954	0.18137	0.0943558	0.1123	0.102332	0.0940444	0.0749174	0.0708938	0.0944965	0.122146	0.0568591	0.177656	Cytosol	0.00931903	0.378014	0.00420317	0.00524542	0.0421163	0.0278032	0.00605177	0.527247	0.527247	Nfu_p_1_052994	Nfu_g_1_022134	unc119b	Nfu_p_1_052994	Nfu_t_1_052994	Nfu_c_1_052994	ENSLOCG00000005507	ENSG00000109103	UNC119
0.0765006	0.0940869	0.134583	0.146784	0.150914	0.11919	0.113385	0.0700431	0.0466695	0.0478427	0.100157	0.0842889	0.0891491	0.121239	0.169266	0.132129	0.151813	0.0658344	0.0413013	0.0448223	0.0914866	0.0943967	0.105178	0.131724	0.171023	0.156413	0.0945469	0.062098	0.043052	0.0500813	0.0996673	0.0964294	0.0925574	0.113866	0.172569	0.152061	0.139073	0.0406633	0.0480093	0.0451045	plasma mem	0.612857	0.00341261	0.0445068	0.240338	0.0956462	0.000891956	0.00121469	0.00113282	0.612857	Nfu_p_1_052995;Nfu_p_1_052996	Nfu_g_1_022135	CADM2 (1 of 2)	Nfu_p_1_052995;Nfu_p_1_052996	Nfu_t_1_052995;Nfu_t_1_052996	Nfu_c_1_052995;Nfu_c_1_052996	ENSLOCG00000008983	ENSG00000175161	CADM2
0.0819026	0.0761691	0.128256	0.168402	0.152567	0.1448	0.101039	0.0539374	0.0470246	0.0459023	0.0629372	0.0615524	0.126279	0.133452	0.22607	0.113755	0.140766	0.0554138	0.0378407	0.0419337	0.0634154	0.085799	0.138395	0.162911	0.177766	0.1272	0.0990213	0.0583889	0.0412237	0.0458794	0.112572	0.120044	0.115748	0.171461	0.146066	0.118841	0.0823443	0.0368247	0.0558006	0.0402984	plasma mem	1	0	0	0	0	0	0	0	1	Nfu_p_1_053006	Nfu_g_1_022137	flot2a	Nfu_p_1_053006	Nfu_t_1_053006	Nfu_c_1_053006	ENSLOCG00000003267	ENSG00000132589	FLOT2
0.0917812	0.0903733	0.0898691	0.127303	0.199203	0.195476	0.0506312	0.0441798	0.067675	0.0435084	0.03032	0.0448474	0.0513281	0.136684	0.199688	0.187263	0.166671	0.0974723	0.047042	0.0386841	0.0489478	0.0365074	0.0651883	0.110076	0.157871	0.203083	0.181987	0.0841451	0.0658514	0.0463439	0.036264	0.0303566	0.090267	0.158752	0.184265	0.228862	0.14282	0.039521	0.0486847	0.0402071	Endoplasmic Reticulum	0.150945	0.00587526	0.129099	0.601154	0.10128	0.00358922	0.00364452	0.00441284	0.601154	Nfu_p_1_053009	Nfu_g_1_022139	zgc:103715	Nfu_p_1_053009	Nfu_t_1_053009	Nfu_c_1_053009	ENSLOCG00000005354	ENSG00000072210	ALDH3A2
0.0811101	0.0753356	0.104851	0.140159	0.137141	0.175544	0.121286	0.0523312	0.0655754	0.0466675	0.0453205	0.0521792	0.0649735	0.103686	0.175486	0.206621	0.17303	0.0914346	0.0468946	0.0403749	0.0723218	0.0562076	0.0718211	0.106886	0.173212	0.180313	0.15158	0.0869557	0.0523051	0.0483984	0.043363	0.0605922	0.0884243	0.138559	0.177738	0.208603	0.146661	0.042242	0.0512416	0.0425761	Endoplasmic Reticulum	0.173477	0.00553761	0.0798713	0.627254	0.10363	0.00296992	0.00293431	0.00432548	0.627254	Nfu_p_1_053010	Nfu_g_1_022139	zgc:103715	Nfu_p_1_053010	Nfu_t_1_053010	Nfu_c_1_053010	ENSLOCG00000005354	ENSG00000072210	ALDH3A2
0.0417203	0.0514466	0.0734058	0.157685	0.234427	0.226076	0.0524035	0.0559299	0.0602201	0.046686	0.0354979	0.0379043	0.0492685	0.0363998	0.284365	0.0709865	0.217388	0.165214	0.0530303	0.0499461	0.0410405	0.0525862	0.136093	0.114151	0.117185	0.143632	0.151062	0.127898	0.0607833	0.0555682	0.0706347	0.0669727	0.249787	0.144157	0.0826078	0.0884213	0.0868821	0.066279	0.0806078	0.0636511	Golgi Apparatus	0	0	0	0	1	0	0	0	1	Nfu_p_1_053014	Nfu_g_1_022140	tm9sf4	Nfu_p_1_053014	Nfu_t_1_053014	Nfu_c_1_053014	ENSLOCG00000005859	ENSG00000101337	TM9SF4
0.304791	0.243931	0.0438184	0.120897	0.0287609	0.0338549	0.0503872	0.0624456	0.0553285	0.0557852	0.308109	0.209498	0.120562	0.143769	0.023945	0.0233266	0.0313667	0.0407462	0.0432273	0.0554508	0.461903	0.210165	0.0439526	0.0460734	0.0206411	0.0202567	0.0322375	0.0482756	0.0549581	0.0615377	0.472575	0.276758	0.0257016	0.0158257	0.00914827	0.0117917	0.030888	0.045847	0.0569941	0.0544705	Nucleus	0.088077	0.534317	0.035131	0.0260062	0.222993	0.0564127	0.0141638	0.0228999	0.534317	Nfu_p_1_053016;Nfu_p_1_053017	Nfu_g_1_022141	spg20a	Nfu_p_1_053016;Nfu_p_1_053017	Nfu_t_1_053016;Nfu_t_1_053017	Nfu_c_1_053016;Nfu_c_1_053017	ENSLOCG00000008434	ENSG00000133104	SPG20
0.163058	0.259608	0.213997	0.108409	0.0468678	0.020306	0.0376921	0.0513124	0.0486649	0.0500845	0.122002	0.234804	0.267649	0.182549	0.0248165	0.0124154	0.0259376	0.0364018	0.0432735	0.0501509	0.234922	0.192721	0.218494	0.150295	0.0135447	0.0150094	0.0246138	0.0438451	0.0501832	0.0563729	0.195495	0.19748	0.277455	0.115053	0.0163483	0.0150513	0.0327754	0.0462803	0.0560779	0.047984	Mitochondria	0.00446964	0.0542506	0.00445892	0.00323931	0.00821861	0.915409	0.00379611	0.00615739	0.915409	Nfu_p_1_053018;Nfu_p_1_053019	Nfu_g_1_022142	abhd11	Nfu_p_1_053019;Nfu_p_1_053018	Nfu_t_1_053019;Nfu_t_1_053018	Nfu_c_1_053019;Nfu_c_1_053018	ENSLOCG00000004295	ENSG00000106077	ABHD11
0.069278	0.0708	0.0506386	0.0546808	0.111081	0.0936385	0.0964525	0.100982	0.233325	0.119124	0.0641245	0.0608612	0.091377	0.0815219	0.0806095	0.0896779	0.104731	0.106193	0.221938	0.0989663	0.0654733	0.0688638	0.0563515	0.0894249	0.0622337	0.0652003	0.0604403	0.0934758	0.28794	0.150596	0.0723551	0.0603757	0.0484317	0.0601687	0.0812818	0.0611372	0.0661565	0.23273	0.0977717	0.219591	Nucleus	0.0107584	0.426238	0.0124708	0.0178627	0.0518088	0.0602901	0.308144	0.112426	0.426238	Nfu_p_1_053020	Nfu_g_1_022143	hspb1	Nfu_p_1_053020	Nfu_t_1_053020	Nfu_c_1_053020	ENSLOCG00000002907	ENSG00000106211	HSPB1
0.117888	0.130262	0.448687	0.0297072	0.0284721	0.0246078	0.0509329	0.0643089	0.0519982	0.0531353	0.170147	0.0775987	0.119823	0.119714	0.0783891	0.109456	0.0905202	0.0804736	0.0854229	0.0684551	0.226803	0.17067	0.188405	0.0848621	0.0293042	0.0402157	0.0527782	0.0648872	0.0617893	0.0802865	0.0795607	0.100723	0.157002	0.0993339	0.0578853	0.0608202	0.0897331	0.0949148	0.127166	0.132862	Mitochondria	0.0369399	0.331726	0.00274106	0.00173272	0.0357927	0.583017	0.00169948	0.00635135	0.583017	Nfu_p_1_053027;Nfu_p_1_053028	Nfu_g_1_022146	eral1	Nfu_p_1_053027;Nfu_p_1_053028	Nfu_t_1_053027;Nfu_t_1_053028	Nfu_c_1_053027;Nfu_c_1_053028	ENSLOCG00000003302	ENSG00000132591	ERAL1
0.0994312	0.083012	0.0717924	0.0642288	0.0177728	0.0669303	0.31184	0.177458	0.0531198	0.0544153	0.2919	0.153283	0.109099	0.0887151	0.0488349	0.0930581	0.0667939	0.0564484	0.0456737	0.0461936	0.162642	0.288762	0.0621071	0.0131685	0.0350903	0.0224295	0.0347695	0.0550294	0.0621159	0.263886	0.164464	0.164151	0.0319084	0.0218146	0.0843547	0.054732	0.113881	0.0908169	0.0694005	0.204477	Nucleus	0.0379733	0.904042	0.00308959	0.00438739	0.0324258	0.0111613	0.00235647	0.0045641	0.904042	Nfu_p_1_053030	Nfu_g_1_022148	dynll2a	Nfu_p_1_053030	Nfu_t_1_053030	Nfu_c_1_053030	ENSLOCG00000008706	ENSG00000088986	DYNLL1
0.118801	0.0996176	0.0831389	0.0965256	0.120986	0.139411	0.133324	0.0562505	0.103946	0.048	0.0803553	0.088976	0.0776243	0.0987242	0.108836	0.0930203	0.176302	0.125133	0.106854	0.0441744	0.0949236	0.0872917	0.0858395	0.092634	0.109883	0.117168	0.116614	0.142549	0.100541	0.0525558	0.0591014	0.0745095	0.111663	0.145369	0.126202	0.162418	0.165381	0.0424812	0.0699876	0.0428872	Endoplasmic Reticulum	0.1262	0.135219	0.0667033	0.373556	0.228512	0.0110113	0.00376034	0.0550371	0.373556	Nfu_p_1_053035;Nfu_p_1_053036	Nfu_g_1_022152	acsl1	Nfu_p_1_053035;Nfu_p_1_053036	Nfu_t_1_053035;Nfu_t_1_053036	Nfu_c_1_053035;Nfu_c_1_053036	ENSLOCG00000010317	ENSG00000281938	CTB-127M13.1
0.0623047	0.0722963	0.0476532	0.0607753	0.070674	0.0867833	0.0805651	0.088158	0.352192	0.0785985	0.0726806	0.0709322	0.0552919	0.0638275	0.0699178	0.0616871	0.0606614	0.164415	0.314591	0.0659964	0.0900224	0.0795734	0.109458	0.120392	0.0354491	0.0627693	0.0587387	0.129416	0.228756	0.0854248	0.110199	0.0903427	0.0769477	0.118006	0.0766027	0.0797248	0.097513	0.0998639	0.141034	0.109767	Proteasome	0.02677	0.241346	0.0263457	0.0314112	0.239766	0.0614082	0.26301	0.109944	0.26301	Nfu_p_1_053050;Nfu_p_1_053052;Nfu_p_1_053054;Nfu_p_1_053056	Nfu_g_1_022156	fryb	Nfu_p_1_053052;Nfu_p_1_053056;Nfu_p_1_053050;Nfu_p_1_053054	Nfu_t_1_053052;Nfu_t_1_053056;Nfu_t_1_053050;Nfu_t_1_053054	Nfu_c_1_053052;Nfu_c_1_053056;Nfu_c_1_053050;Nfu_c_1_053054	ENSLOCG00000008150	ENSG00000073910	FRY
0.142163	0.102099	0.0803359	0.114895	0.0494591	0.0497344	0.121713	0.117156	0.08521	0.137235	0.173081	0.180643	0.100462	0.0665582	0.0598947	0.138647	0.0356058	0.049135	0.106609	0.0893644	0.0880984	0.161886	0.115057	0.0755158	0.108583	0.0884104	0.0684325	0.060821	0.079363	0.153834	0.126715	0.129106	0.0491721	0.0421086	0.082939	0.0848956	0.0794639	0.145061	0.0690017	0.191537	Nucleus	0.00377921	0.937957	0.00102172	0.00267168	0.0301166	0.00564795	0.00276886	0.0160365	0.937957	Nfu_p_1_053063	Nfu_g_1_022157	aldocb	Nfu_p_1_053063	Nfu_t_1_053063	Nfu_c_1_053063	ENSLOCG00000006034	NA	NA
0.0546575	0.0711114	0.0598767	0.0502436	0.0455999	0.0570257	0.0787133	0.130982	0.357603	0.0941864	0.0561164	0.0671158	0.0850417	0.0463606	0.065119	0.0571899	0.114348	0.1166	0.302067	0.090041	0.0705573	0.0810662	0.0582242	0.0901843	0.0560984	0.0557476	0.0677914	0.12711	0.292154	0.101066	0.107778	0.0872719	0.0702789	0.113942	0.0509958	0.0714006	0.0930544	0.117086	0.153908	0.134285	Proteasome	0.0160926	0.214724	0.010849	0.0142362	0.0996706	0.0448506	0.554417	0.0451601	0.554417	Nfu_p_1_053064;Nfu_p_1_053065;Nfu_p_1_053066;Nfu_p_1_053067;Nfu_p_1_053068	Nfu_g_1_022158	zzef1	Nfu_p_1_053066;Nfu_p_1_053067;Nfu_p_1_053068;Nfu_p_1_053064;Nfu_p_1_053065	Nfu_t_1_053066;Nfu_t_1_053067;Nfu_t_1_053068;Nfu_t_1_053064;Nfu_t_1_053065	Nfu_c_1_053066;Nfu_c_1_053067;Nfu_c_1_053068;Nfu_c_1_053064;Nfu_c_1_053065	ENSLOCG00000002640	ENSG00000074755	ZZEF1
0.199808	0.276575	0.175496	0.124945	0.0254274	0.021751	0.0337459	0.0478375	0.0464861	0.0479285	0.197742	0.229542	0.305703	0.0759566	0.0455625	0.00794779	0.0185963	0.0339596	0.0394282	0.0455616	0.176076	0.151841	0.274619	0.199173	0.0315261	0.0180949	0.0186715	0.0372154	0.0430893	0.0496926	0.263646	0.348864	0.132093	0.0778286	0.0220829	0.0092405	0.0233768	0.0377059	0.0453141	0.0398483	Mitochondria	0.0184116	0.0379578	0.00950952	0.00579805	0.0159325	0.89822	0.00502373	0.0091471	0.89822	Nfu_p_1_053069	Nfu_g_1_022159	C1QBP	Nfu_p_1_053069	Nfu_t_1_053069	Nfu_c_1_053069	ENSLOCG00000002779	ENSG00000108561	C1QBP
0.0886607	0.0831508	0.0899064	0.112882	0.0671213	0.152517	0.0635344	0.079892	0.07987	0.182466	0.0426112	0.0413178	0.0519075	0.0378908	0.155979	0.159282	0.0941962	0.159316	0.0991747	0.158325	0.044704	0.0481123	0.0848091	0.0279126	0.130107	0.120244	0.140659	0.17873	0.152977	0.0717448	0.0478865	0.0354615	0.0942734	0.0927827	0.170889	0.184276	0.0987664	0.123617	0.0878785	0.0641695	Nucleus	0.0576287	0.688219	0.0203204	0.0457467	0.0665123	0.00886986	0.00881431	0.103888	0.688219	Nfu_p_1_053070	Nfu_g_1_022160	SEC24A	Nfu_p_1_053070	Nfu_t_1_053070	Nfu_c_1_053070	ENSLOCG00000010187	ENSG00000113615	SEC24A
0.0367366	0.0335074	0.0266595	0.0211847	0.122565	0.169346	0.20572	0.13461	0.186754	0.0629171	0.0339031	0.0321889	0.0269518	0.0222591	0.135086	0.116869	0.223019	0.214958	0.146944	0.0478197	0.0378815	0.0430202	0.0254252	0.0376552	0.0768191	0.136435	0.137486	0.261747	0.18307	0.0604605	0.0451508	0.0342575	0.0242136	0.0402399	0.125543	0.199599	0.244198	0.0813144	0.156088	0.0493969	Nucleus	0	1	0	0	0	0	0	0	1	Nfu_p_1_053071;Nfu_p_1_053072;Nfu_p_1_053073;Nfu_p_1_053074;Nfu_p_1_053075;Nfu_p_1_053076	Nfu_g_1_022161	scaf4a	Nfu_p_1_053071;Nfu_p_1_053072;Nfu_p_1_053073;Nfu_p_1_053074;Nfu_p_1_053075;Nfu_p_1_053076	Nfu_t_1_053071;Nfu_t_1_053072;Nfu_t_1_053073;Nfu_t_1_053074;Nfu_t_1_053075;Nfu_t_1_053076	Nfu_c_1_053071;Nfu_c_1_053072;Nfu_c_1_053073;Nfu_c_1_053074;Nfu_c_1_053075;Nfu_c_1_053076	ENSLOCG00000009162	ENSG00000156304	SCAF4
0.127308	0.122423	0.141437	0.17802	0.093534	0.0680495	0.0717485	0.0778573	0.0590625	0.0605591	0.11095	0.185306	0.144547	0.136172	0.0745058	0.0691273	0.080448	0.0595042	0.0726528	0.0667876	0.100466	0.0853059	0.205085	0.207104	0.0753104	0.0520843	0.0684809	0.0712165	0.0643453	0.070602	0.0651601	0.128163	0.200828	0.155615	0.138198	0.0460772	0.0703429	0.0572299	0.0710247	0.0673612	Mitochondria	0.0964731	0.146307	0.0954118	0.00837014	0.146168	0.482597	0.00454724	0.0201259	0.482597	Nfu_p_1_053088	Nfu_g_1_022168	CABZ01031627.1	Nfu_p_1_053088	Nfu_t_1_053088	Nfu_c_1_053088	ENSLOCG00000007164	ENSG00000168959	GRM5
0.0372778	0.0352997	0.0257682	0.0662434	0.12864	0.160412	0.164574	0.237972	0.0855326	0.0582789	0.0382939	0.0432566	0.0351743	0.0485447	0.117017	0.127915	0.211347	0.246962	0.0803641	0.0511254	0.0437334	0.0505432	0.0300488	0.0214597	0.108696	0.135645	0.204612	0.235279	0.0995142	0.0704694	0.0755335	0.0571002	0.0393982	0.0267345	0.12787	0.17129	0.225561	0.0643725	0.145599	0.0665404	Nucleus	0.00753291	0.935087	0.00253683	0.0025818	0.037407	0.00502452	0.000568986	0.00926101	0.935087	Nfu_p_1_053105;Nfu_p_1_053106	Nfu_g_1_022172	ddx59	Nfu_p_1_053105;Nfu_p_1_053106	Nfu_t_1_053105;Nfu_t_1_053106	Nfu_c_1_053105;Nfu_c_1_053106	ENSLOCG00000005928	ENSG00000278053	DDX52
0.114336	0.0782242	0.0920986	0.127025	0.170718	0.111148	0.131886	0.0701838	0.0538242	0.0505552	0.0874886	0.1388	0.0690572	0.0879101	0.136202	0.180072	0.112953	0.0867494	0.0491979	0.0515702	0.112844	0.0750734	0.0586669	0.0873948	0.122949	0.218097	0.125468	0.0876165	0.0595642	0.0523267	0.106737	0.0545966	0.0908388	0.0411755	0.213653	0.200427	0.146585	0.0394818	0.0637531	0.0427521	Endoplasmic Reticulum	0	0	0	1	0	0	0	0	1	Nfu_p_1_053109	Nfu_g_1_022173	PIGS	Nfu_p_1_053109	Nfu_t_1_053109	Nfu_c_1_053109	ENSLOCG00000006015	ENSG00000087111	PIGS
0.123923	0.108805	0.103908	0.112007	0.0968739	0.110595	0.0827749	0.0575932	0.126295	0.0772247	0.0735087	0.0993292	0.0777922	0.111623	0.105699	0.0929485	0.114762	0.126504	0.138489	0.0593433	0.097806	0.075196	0.102941	0.128576	0.114583	0.107571	0.106448	0.104539	0.106396	0.0559428	0.0599182	0.0967927	0.151582	0.187706	0.117601	0.120374	0.114295	0.0540624	0.0496435	0.0480238	Golgi Apparatus	0.131293	0.260763	0.138875	0.0881443	0.281526	0.0234959	0.00544736	0.0704542	0.281526	Nfu_p_1_053111	Nfu_g_1_022175	ap2b1	Nfu_p_1_053111	Nfu_t_1_053111	Nfu_c_1_053111	ENSLOCG00000001756	NA	NA
0.0765989	0.0953335	0.0775996	0.0922384	0.119547	0.107845	0.0562762	0.0750397	0.123294	0.176229	0.0917716	0.102902	0.121636	0.133331	0.0963011	0.0791878	0.0788247	0.0463882	0.0615602	0.188096	0.122293	0.046928	0.0696141	0.208043	0.113977	0.0501477	0.03522	0.0488742	0.0966164	0.208286	0.0428497	0.0988456	0.124802	0.133514	0.0858762	0.127542	0.0376002	0.152147	0.0558503	0.140974	Cytosol	0.00489782	0.12125	0.00516015	0.00226648	0.0168229	0.00839073	0.00735735	0.833854	0.833854	Nfu_p_1_053120	Nfu_g_1_022183	asl	Nfu_p_1_053120	Nfu_t_1_053120	Nfu_c_1_053120	ENSLOCG00000005320	ENSG00000126522	ASL
0.0718816	0.0778353	0.104761	0.125016	0.138408	0.102353	0.0945456	0.0623841	0.116877	0.105937	0.0395128	0.0462431	0.123447	0.0319903	0.148327	0.100845	0.147785	0.0792521	0.119995	0.162602	0.0670262	0.0648333	0.102592	0.145761	0.147666	0.14651	0.0967919	0.0699613	0.102355	0.0565034	0.0394805	0.107977	0.189113	0.186923	0.190089	0.0677666	0.0461773	0.0692067	0.054366	0.0489013	Lysosome	0.163463	0.0727612	0.31906	0.089916	0.263594	0.0079661	0.00657904	0.0766607	0.31906	Nfu_p_1_053123	Nfu_g_1_022185	vps36	Nfu_p_1_053123	Nfu_t_1_053123	Nfu_c_1_053123	ENSLOCG00000008718	ENSG00000136100	VPS36
0.14308	0.131744	0.208878	0.11597	0.119152	0.0605941	0.064133	0.0653802	0.0453603	0.0457092	0.118425	0.15727	0.195636	0.173114	0.0854212	0.0771661	0.0580766	0.0463038	0.0458815	0.0427064	0.215557	0.13078	0.17689	0.162103	0.0772173	0.0496794	0.0462307	0.0494812	0.0430758	0.0489848	0.15805	0.172038	0.183481	0.136152	0.0684458	0.0848287	0.0670367	0.0397329	0.0517724	0.0384624	plasma mem	0.437127	0.131605	0.0457087	0.00337007	0.0380341	0.335609	0.00256659	0.00597983	0.437127	Nfu_p_1_053130	Nfu_g_1_022188	vdac1	Nfu_p_1_053130	Nfu_t_1_053130	Nfu_c_1_053130	ENSLOCG00000010266	ENSG00000213585	VDAC1
0.0744836	0.0796858	0.0824216	0.0771638	0.0822645	0.0888067	0.0668829	0.0967335	0.242619	0.108938	0.0491224	0.0655089	0.0760717	0.0952224	0.08257	0.0818763	0.0669059	0.102432	0.280257	0.100034	0.0783817	0.0848342	0.0763121	0.0835809	0.0795358	0.0663289	0.0772981	0.109233	0.242871	0.101624	0.0492049	0.0763935	0.138031	0.131858	0.10336	0.100547	0.0855714	0.119738	0.105711	0.0895858	Nucleus	0.016885	0.35063	0.0215626	0.0240545	0.0876739	0.0598061	0.226425	0.212962	0.35063	Nfu_p_1_053131	Nfu_g_1_022189	cct6a	Nfu_p_1_053131	Nfu_t_1_053131	Nfu_c_1_053131	ENSLOCG00000004174	ENSG00000146731	CCT6A
0.0999552	0.104493	0.124485	0.111763	0.105812	0.110869	0.042003	0.0533018	0.0992341	0.148084	0.0999909	0.111767	0.119755	0.126586	0.0902908	0.0984174	0.0864343	0.0551511	0.078278	0.13333	0.0969481	0.119478	0.118001	0.11262	0.0962753	0.0950947	0.0844921	0.0514177	0.0759571	0.149715	0.0917421	0.100994	0.11917	0.119132	0.102371	0.0869771	0.0614658	0.135902	0.0481533	0.134093	Cytosol	0.0292451	0.406458	0.020819	0.00762017	0.0746972	0.0362731	0.00676626	0.418121	0.418121	Nfu_p_1_053132	Nfu_g_1_022190	pafah1b1b	Nfu_p_1_053132	Nfu_t_1_053132	Nfu_c_1_053132	ENSLOCG00000004448	ENSG00000007168	PAFAH1B1
0.132855	0.10659	0.0792344	0.0840498	0.0667115	0.0472412	0.0637925	0.0779192	0.148318	0.193288	0.101667	0.0833787	0.0746147	0.0704025	0.0576378	0.0428936	0.0627871	0.0685764	0.188514	0.249528	0.0757098	0.11466	0.129809	0.0551506	0.0678955	0.0667018	0.0603371	0.0779909	0.196225	0.155521	0.116301	0.0847045	0.136922	0.12795	0.0803749	0.0716582	0.0776571	0.0956967	0.102586	0.106149	Nucleus	0.00321891	0.716955	0.00232508	0.00550702	0.142565	0.0194024	0.0218988	0.0881284	0.716955	Nfu_p_1_053134;Nfu_p_1_053136;Nfu_p_1_053137;Nfu_p_1_053140;Nfu_p_1_053141	Nfu_g_1_022192	nbeaa	Nfu_p_1_053136;Nfu_p_1_053137;Nfu_p_1_053140;Nfu_p_1_053141;Nfu_p_1_053134	Nfu_t_1_053136;Nfu_t_1_053137;Nfu_t_1_053140;Nfu_t_1_053141;Nfu_t_1_053134	Nfu_c_1_053136;Nfu_c_1_053137;Nfu_c_1_053140;Nfu_c_1_053141;Nfu_c_1_053134	ENSLOCG00000008354	ENSG00000172915	NBEA
0.0918664	0.0543802	0.049303	0.0889534	0.132223	0.167099	0.13347	0.133024	0.0870146	0.062667	0.0638952	0.0587243	0.0582185	0.138869	0.125595	0.151179	0.128853	0.105024	0.0964746	0.0731671	0.0814244	0.0574226	0.0581328	0.109084	0.124111	0.166949	0.188377	0.0632103	0.0785357	0.0727533	0.0721783	0.0696569	0.0439975	0.0605595	0.0717367	0.243893	0.231486	0.0598674	0.0773916	0.0692335	Endoplasmic Reticulum	0.0786746	0.166026	0.0561307	0.504791	0.104956	0.0108071	0.00578845	0.0728253	0.504791	Nfu_p_1_053148	Nfu_g_1_022195	zw10	Nfu_p_1_053148	Nfu_t_1_053148	Nfu_c_1_053148	ENSLOCG00000004478	ENSG00000086827	ZW10
0.0433089	0.0467192	0.049088	0.0446997	0.0905112	0.146966	0.114058	0.148849	0.226646	0.0891547	0.0368695	0.0284188	0.0293924	0.0399286	0.0960252	0.135478	0.160989	0.209532	0.190247	0.0731198	0.0417887	0.0421758	0.0291306	0.0440647	0.0927755	0.139329	0.174248	0.182881	0.192201	0.0614057	0.0480696	0.0366684	0.0472291	0.0793085	0.114511	0.16852	0.1595	0.127491	0.126227	0.0924756	Nucleus	0.00326917	0.943235	0.00138645	0.000749417	0.00431236	0.00717443	0.00115377	0.0387197	0.943235	Nfu_p_1_053149;Nfu_p_1_053150	Nfu_g_1_022196	ruvbl2	Nfu_p_1_053150;Nfu_p_1_053149	Nfu_t_1_053150;Nfu_t_1_053149	Nfu_c_1_053150;Nfu_c_1_053149	ENSLOCG00000002468	ENSG00000183207	RUVBL2
0.106805	0.102273	0.108402	0.0677207	0.052359	0.0962508	0.104727	0.158909	0.103283	0.0992696	0.0603946	0.042461	0.0995378	0.127587	0.0546269	0.11007	0.0862406	0.0679452	0.0851812	0.265955	0.0637738	0.0896392	0.157783	0.149298	0.177111	0.101312	0.0443196	0.0577811	0.0858216	0.0731617	0.0797873	0.0537234	0.201538	0.168412	0.114682	0.0347776	0.0564794	0.120084	0.0831629	0.0873536	Golgi Apparatus	0.0496477	0.300632	0.0997137	0.0126069	0.309405	0.045119	0.00733369	0.175541	0.309405	Nfu_p_1_053155;Nfu_p_1_053156;Nfu_p_1_053157;Nfu_p_1_053158;Nfu_p_1_053159;Nfu_p_1_053160	Nfu_g_1_022198	ankfy1	Nfu_p_1_053160;Nfu_p_1_053155;Nfu_p_1_053156;Nfu_p_1_053157;Nfu_p_1_053158;Nfu_p_1_053159	Nfu_t_1_053160;Nfu_t_1_053155;Nfu_t_1_053156;Nfu_t_1_053157;Nfu_t_1_053158;Nfu_t_1_053159	Nfu_c_1_053160;Nfu_c_1_053155;Nfu_c_1_053156;Nfu_c_1_053157;Nfu_c_1_053158;Nfu_c_1_053159	ENSLOCG00000002602	ENSG00000185722	ANKFY1
0.165678	0.0340333	0.106001	0.212238	0.137161	0.0611233	0.0666726	0.0702448	0.0778597	0.0689881	0.125511	0.0843816	0.0304222	0.121324	0.0955215	0.107871	0.1149	0.088719	0.106528	0.124822	0.230032	0.058915	0.266111	0.124647	0.0415192	0.0417034	0.0432583	0.0600712	0.0628584	0.0708855	0.186883	0.184549	0.0375367	0.0154024	0.189113	0.176556	0.039095	0.0503675	0.0636032	0.0568942	plasma mem	0.5296	0.155434	0.0523529	0.111161	0.0861856	0.0275529	0.0166381	0.0210759	0.5296	Nfu_p_1_053176	Nfu_g_1_022204	dchs1b	Nfu_p_1_053176	Nfu_t_1_053176	Nfu_c_1_053176	ENSLOCG00000008672	ENSG00000166341	DCHS1
0.0894496	0.0951044	0.1057	0.0690147	0.0856943	0.0681182	0.0813388	0.0875657	0.189667	0.128347	0.07957	0.0826313	0.105151	0.116588	0.102682	0.106741	0.116153	0.111184	0.0934781	0.0858221	0.0813987	0.0694297	0.103662	0.102216	0.0481759	0.0792928	0.102025	0.114242	0.205518	0.0940407	0.074219	0.0995314	0.125612	0.143541	0.0455576	0.0547208	0.105232	0.0868825	0.156841	0.107862	Nucleus	0.00876929	0.616501	0.00852697	0.013309	0.239178	0.048266	0.013099	0.0523512	0.616501	Nfu_p_1_053178;Nfu_p_1_053179	Nfu_g_1_022205	arfip2b	Nfu_p_1_053178;Nfu_p_1_053179	Nfu_t_1_053178;Nfu_t_1_053179	Nfu_c_1_053178;Nfu_c_1_053179	ENSLOCG00000008659	ENSG00000132254	ARFIP2
0.0433897	0.032637	0.0249005	0.0243663	0.0400216	0.0811507	0.272108	0.32966	0.0929713	0.0587944	0.0383204	0.0331988	0.0233408	0.0247402	0.106461	0.133191	0.186105	0.274408	0.130481	0.0497531	0.0393611	0.0404371	0.0264806	0.0249179	0.0733609	0.0827213	0.227564	0.29845	0.12838	0.0583274	0.0461008	0.0353513	0.0243565	0.0217911	0.0488896	0.101748	0.289037	0.0487073	0.329179	0.0548393	Nucleus	0	1	0	0	0	0	0	0	1	Nfu_p_1_053180	Nfu_g_1_022206	supt4h1	Nfu_p_1_053180	Nfu_t_1_053180	Nfu_c_1_053180	ENSLOCG00000002970	ENSG00000213246	SUPT4H1
0.0361271	0.043913	0.0335657	0.0177981	0.0248914	0.0449348	0.145117	0.236042	0.236235	0.181376	0.0448031	0.0353648	0.039896	0.025646	0.0293137	0.0248129	0.0447655	0.216878	0.329952	0.208567	0.0496784	0.0539877	0.0362076	0.0291869	0.0331922	0.0327233	0.0941799	0.246602	0.301501	0.122741	0.0643281	0.0441906	0.03384	0.0385518	0.0221189	0.051742	0.0516538	0.149032	0.25092	0.293623	Nucleus	0	1	0	0	0	0	0	0	1	Nfu_p_1_053181	Nfu_g_1_022207	nsrp1	Nfu_p_1_053181	Nfu_t_1_053181	Nfu_c_1_053181	ENSLOCG00000006654	ENSG00000126653	NSRP1
0.0447473	0.0315805	0.0248299	0.0311793	0.20901	0.429951	0.0614196	0.06134	0.0553738	0.0505692	0.16762	0.166111	0.0451217	0.0717912	0.0737503	0.116546	0.117173	0.102857	0.0736232	0.0654062	0.0504407	0.058712	0.0392402	0.0281736	0.135132	0.14523	0.193549	0.123617	0.10842	0.117485	0.0581683	0.0460467	0.124834	0.151956	0.0304324	0.200253	0.055455	0.0590937	0.074996	0.198765	Nucleus	0	1	0	0	0	0	0	0	1	Nfu_p_1_053192	Nfu_g_1_022217	rfc3	Nfu_p_1_053192	Nfu_t_1_053192	Nfu_c_1_053192	ENSLOCG00000008321	ENSG00000133119	RFC3
0.102005	0.107671	0.141402	0.165884	0.0363289	0.131786	0.0545362	0.159081	0.0502399	0.0510664	0.0645492	0.150006	0.179957	0.0149455	0.224762	0.200572	0.0399548	0.0404725	0.0388527	0.0459291	0.107465	0.14239	0.114031	0.11274	0.142647	0.116873	0.0989494	0.0689021	0.0440925	0.0519104	0.0890729	0.490888	0.0318023	0.0352448	0.0631677	0.0327532	0.0426092	0.0555567	0.0923819	0.0665229	Nucleus	0.251892	0.283245	0.214784	0.0226539	0.169486	0.0168835	0.0113998	0.029655	0.283245	Nfu_p_1_053194	Nfu_g_1_022218	TUSC5 (1 of 2)	Nfu_p_1_053194	Nfu_t_1_053194	Nfu_c_1_053194	ENSLOCG00000004627	ENSG00000184811	TUSC5
0.0508529	0.0405116	0.0471846	0.0711368	0.0957837	0.197044	0.0947378	0.13186	0.0942549	0.176634	0.0483639	0.0324637	0.0280839	0.092316	0.0503123	0.420279	0.058819	0.0427808	0.0626324	0.163949	0.0398058	0.0459126	0.030052	0.0114959	0.081647	0.46604	0.124068	0.0829027	0.0548578	0.0632184	0.041356	0.0330264	0.0232874	0.0240279	0.10467	0.129646	0.182048	0.124485	0.156471	0.180982	Nucleus	0.0137667	0.901592	0.0184504	0.00547751	0.0307316	0.0118596	0.0052839	0.0128387	0.901592	Nfu_p_1_053195	Nfu_g_1_022219	C14H5orf24 (1 of 2)	Nfu_p_1_053195	Nfu_t_1_053195	Nfu_c_1_053195	ENSLOCG00000018304	ENSG00000181904	C5orf24
0.104128	0.140804	0.122806	0.0477312	0.065584	0.085209	0.0776232	0.0994859	0.0762896	0.18034	0.100954	0.110564	0.120023	0.12642	0.0724797	0.100563	0.052287	0.0535196	0.0842402	0.17895	0.0906298	0.083854	0.105021	0.148165	0.137338	0.143374	0.0834766	0.0522132	0.0705964	0.0853314	0.078745	0.0841706	0.123374	0.116592	0.0529302	0.11341	0.0621964	0.158755	0.0827484	0.127078	Nucleus	0.00674466	0.597781	0.00644192	0.00255048	0.0482356	0.0222155	0.00354902	0.312482	0.597781	Nfu_p_1_053196	Nfu_g_1_022220	dhrs11a	Nfu_p_1_053196	Nfu_t_1_053196	Nfu_c_1_053196	ENSLOCG00000003224	ENSG00000278535	DHRS11
0.0792117	0.0891533	0.0703594	0.0499351	0.0889765	0.0937276	0.0620578	0.122431	0.255872	0.088276	0.057532	0.0395626	0.0657891	0.0501184	0.0750574	0.110669	0.127609	0.25785	0.130934	0.0848785	0.0564703	0.0630185	0.0437602	0.055402	0.0506368	0.092404	0.183088	0.203278	0.175633	0.0763095	0.129501	0.0945985	0.0711882	0.0836714	0.0679432	0.0660554	0.106493	0.0984896	0.145255	0.136805	Nucleus	0.00404615	0.909662	0.0012548	0.0026765	0.0228894	0.0110948	0.00353033	0.0448462	0.909662	Nfu_p_1_053208	Nfu_g_1_022225	LTN1	Nfu_p_1_053208	Nfu_t_1_053208	Nfu_c_1_053208	ENSLOCG00000008998	ENSG00000198862	LTN1
0.219789	0.193479	0.145481	0.0642876	0.036006	0.0577722	0.0450272	0.0705269	0.0711893	0.0964421	0.0279013	0.0344799	0.0154012	0.0149862	0.296978	0.216556	0.289017	0.0296611	0.035777	0.0392433	0.0704012	0.0333345	0.0234179	0.0216674	0.278216	0.287848	0.154607	0.0338057	0.0439713	0.052731	0.482964	0.0528966	0.0573754	0.071345	0.0342138	0.0319593	0.0564074	0.0633236	0.0761647	0.07335	Endoplasmic Reticulum	0.0658542	0.0359615	0.051473	0.78599	0.0320747	0.0118648	0.0116708	0.00511091	0.78599	Nfu_p_1_053240	Nfu_g_1_022230	ywhag1	Nfu_p_1_053240	Nfu_t_1_053240	Nfu_c_1_053240	ENSLOCG00000002919	ENSG00000170027	YWHAG
0.0347881	0.152094	0.136874	0.191999	0.148261	0.120427	0.055929	0.0548945	0.0484926	0.0562409	0.034326	0.0311966	0.0441243	0.0432468	0.371681	0.214734	0.0548434	0.0875047	0.0563402	0.0620031	0.0541782	0.0513382	0.0338452	0.25682	0.0324328	0.190134	0.197787	0.0482994	0.0606263	0.0745388	0.0499427	0.0550509	0.0334886	0.173786	0.143795	0.186889	0.172225	0.052758	0.0752024	0.0568625	Endoplasmic Reticulum	0.0786441	0.0107244	0.0967856	0.729392	0.063326	0.0067716	0.0056679	0.00868846	0.729392	Nfu_p_1_053241;Nfu_p_1_053242	Nfu_g_1_022231	hck	Nfu_p_1_053241;Nfu_p_1_053242	Nfu_t_1_053241;Nfu_t_1_053242	Nfu_c_1_053241;Nfu_c_1_053242	ENSLOCG00000005873	ENSG00000101336	HCK
0.0890073	0.0740699	0.0801169	0.14309	0.224204	0.195247	0.0497136	0.0511769	0.0470776	0.0462968	0.0562365	0.0630447	0.0644149	0.126915	0.203088	0.170632	0.1616	0.0669808	0.0440351	0.0430538	0.0663787	0.0438	0.0947235	0.116473	0.168734	0.195312	0.13863	0.0739879	0.04548	0.0564805	0.040971	0.0378008	0.0994063	0.154576	0.176039	0.176659	0.149862	0.0453612	0.0630515	0.0562733	Endoplasmic Reticulum	0.174497	0.00329837	0.0794794	0.648027	0.0862548	0.00249695	0.00296705	0.00297905	0.648027	Nfu_p_1_053254	Nfu_g_1_022234	sumf2	Nfu_p_1_053254	Nfu_t_1_053254	Nfu_c_1_053254	ENSLOCG00000004200	ENSG00000129103	SUMF2
0.034989	0.0338652	0.0221424	0.116619	0.132069	0.165474	0.24658	0.141327	0.0534331	0.0535004	0.0384207	0.0318442	0.0198276	0.0376295	0.192705	0.156126	0.115657	0.205383	0.153843	0.048565	0.0601545	0.0524915	0.0490757	0.0173278	0.106256	0.144041	0.1418	0.230496	0.125677	0.0726807	0.056481	0.0424785	0.0310141	0.08339	0.128523	0.113337	0.141035	0.0549777	0.275938	0.0728254	Nucleus	0.0205369	0.904405	0.00768222	0.00597423	0.022845	0.00722265	0.00151935	0.0298145	0.904405	Nfu_p_1_053286	Nfu_g_1_022244	C21H5orf15	Nfu_p_1_053286	Nfu_t_1_053286	Nfu_c_1_053286	ENSLOCG00000010282	ENSG00000113583	C5orf15
0.0789575	0.0933132	0.118452	0.113677	0.135543	0.113161	0.0648536	0.0520581	0.0778938	0.15209	0.09279	0.0940907	0.117929	0.145187	0.107111	0.0876761	0.0787609	0.0636098	0.065794	0.147051	0.10676	0.117266	0.104017	0.097473	0.112575	0.122569	0.0977968	0.0699749	0.0734544	0.0981149	0.12961	0.116806	0.100261	0.0973545	0.098705	0.0893793	0.0889532	0.114293	0.0495056	0.115132	Nucleus	0	1	0	0	0	0	0	0	1	Nfu_p_1_053289	Nfu_g_1_022246	ufm1	Nfu_p_1_053289	Nfu_t_1_053289	Nfu_c_1_053289	ENSLOCG00000008568	ENSG00000120686	UFM1
0.0536381	0.0802598	0.118422	0.0542497	0.0552622	0.0749459	0.12037	0.126801	0.0943585	0.221693	0.113616	0.0646013	0.129651	0.0749846	0.110028	0.0802419	0.0593917	0.067644	0.0775683	0.222273	0.0829388	0.121803	0.077232	0.124264	0.0886362	0.159928	0.095731	0.07618	0.0947018	0.0785857	0.0980534	0.0701479	0.07182	0.0814482	0.0312148	0.0389089	0.0704097	0.344772	0.109718	0.0835068	Nucleus	0.00190207	0.872978	0.000795347	0.00391615	0.0340562	0.0182157	0.00599939	0.062137	0.872978	Nfu_p_1_053290	Nfu_g_1_022247	C10H21orf59	Nfu_p_1_053290	Nfu_t_1_053290	Nfu_c_1_053290	ENSLOCG00000009219	ENSG00000159079	C21orf59
0.174837	0.200541	0.193454	0.180308	0.0181117	0.0336215	0.0453198	0.055105	0.0493921	0.0493099	0.288618	0.24093	0.181213	0.0805532	0.0419513	0.00856327	0.0249962	0.037843	0.0459992	0.049332	0.210156	0.265646	0.15055	0.137368	0.035536	0.0165594	0.0272535	0.0445701	0.0518086	0.0605515	0.290559	0.254314	0.0958941	0.0783674	0.0464571	0.00826736	0.0279735	0.0430251	0.109119	0.0460242	Mitochondria	0	0	0	0	0	1	0	0	1	Nfu_p_1_053294	Nfu_g_1_022250	fxc1	Nfu_p_1_053294	Nfu_t_1_053294	Nfu_c_1_053294	ENSLOCG00000009345	ENSG00000100575	TIMM9
0.0443012	0.0428028	0.0329264	0.0231427	0.0388882	0.0683227	0.0935997	0.0901778	0.369197	0.196642	0.0518551	0.040088	0.034627	0.0489705	0.0455144	0.0327379	0.0653398	0.20945	0.321078	0.15034	0.0517672	0.0547954	0.0400935	0.0281044	0.0383868	0.106873	0.0933771	0.174082	0.28839	0.124131	0.0589836	0.0465972	0.0405345	0.0306244	0.036428	0.147425	0.131879	0.251915	0.0982069	0.157407	Nucleus	0.00445941	0.961888	0.00212446	0.000957733	0.0026436	0.00612614	0.0164871	0.00531331	0.961888	Nfu_p_1_053309	Nfu_g_1_022258	ddx46	Nfu_p_1_053309	Nfu_t_1_053309	Nfu_c_1_053309	ENSLOCG00000010169	ENSG00000145833	DDX46
0.195197	0.197336	0.179845	0.136773	0.0475747	0.0274427	0.0458493	0.0615715	0.0567915	0.0516196	0.148721	0.195354	0.266947	0.16202	0.026264	0.0206744	0.0294266	0.0438775	0.0553624	0.0513532	0.17584	0.198687	0.21991	0.13421	0.0508541	0.0214322	0.0318638	0.0474505	0.0555274	0.0642255	0.209714	0.215971	0.205342	0.11686	0.0396043	0.0168956	0.0365946	0.0493452	0.0626234	0.0470494	Mitochondria	0.0118063	0.0339706	0.00283799	0.0020763	0.00751805	0.93613	0.00247703	0.00318378	0.93613	Nfu_p_1_053312	Nfu_g_1_022260	MRPS17	Nfu_p_1_053312	Nfu_t_1_053312	Nfu_c_1_053312	ENSLOCG00000004118	ENSG00000239789	MRPS17
0.0526106	0.0411043	0.0846124	0.0985505	0.157984	0.156187	0.218724	0.0748382	0.0658682	0.0495206	0.078791	0.0644357	0.0610674	0.128732	0.11221	0.163121	0.206649	0.0992911	0.0408693	0.0448337	0.0868932	0.110268	0.0733881	0.115211	0.134317	0.13518	0.12755	0.116364	0.0473655	0.0534623	0.19011	0.104262	0.0616716	0.050227	0.113195	0.103812	0.134365	0.0435773	0.1496	0.0491802	Endoplasmic Reticulum	0.097717	0.049061	0.0351164	0.652684	0.137202	0.00504553	0.00252585	0.0206484	0.652684	Nfu_p_1_053315	Nfu_g_1_022263	camlg	Nfu_p_1_053315	Nfu_t_1_053315	Nfu_c_1_053315	NA	NA	NA
0.0906218	0.0719865	0.0955566	0.10469	0.0643491	0.107412	0.105431	0.200426	0.0835684	0.0759574	0.166895	0.13541	0.147204	0.114263	0.0575787	0.0488994	0.0811898	0.0681038	0.0863453	0.0941108	0.0758245	0.0979432	0.0664041	0.111913	0.229736	0.0676703	0.0842117	0.0917766	0.089788	0.084733	0.12978	0.118106	0.0849083	0.0853608	0.127395	0.0537788	0.106347	0.0830394	0.145885	0.0653996	Nucleus	0.0470805	0.698635	0.0125294	0.0403686	0.164413	0.0182113	0.00346728	0.0152948	0.698635	Nfu_p_1_053321	Nfu_g_1_022265	mtus2	Nfu_p_1_053321	Nfu_t_1_053321	Nfu_c_1_053321	ENSLOCG00000008924	ENSG00000132938	MTUS2
0.205524	0.267213	0.19776	0.107966	0.0184662	0.0199903	0.0363312	0.0499304	0.0481379	0.0486816	0.182466	0.258405	0.238588	0.122226	0.0338668	0.00981014	0.0235889	0.0372947	0.0446443	0.0491093	0.196684	0.225901	0.21172	0.144134	0.0223052	0.0174271	0.0286687	0.0458291	0.0491851	0.0581456	0.146385	0.206264	0.26052	0.15051	0.0254523	0.0136199	0.0342655	0.0471841	0.0593614	0.0564383	Mitochondria	0.00811237	0.0347305	0.00495595	0.00365603	0.0119087	0.926618	0.00371136	0.00630666	0.926618	Nfu_p_1_053327	Nfu_g_1_022271	gbas	Nfu_p_1_053327	Nfu_t_1_053327	Nfu_c_1_053327	ENSLOCG00000004134	ENSG00000146729	GBAS
0.0371776	0.0371018	0.0375641	0.0184555	0.0782594	0.0634922	0.0890943	0.0931431	0.188989	0.356723	0.038752	0.0299395	0.0231719	0.0195014	0.075672	0.10181	0.103042	0.104163	0.197359	0.306589	0.0511023	0.0552189	0.0324873	0.0165057	0.0242547	0.102781	0.0411369	0.145712	0.235526	0.295275	0.0421422	0.0341515	0.024285	0.0127366	0.00864229	0.0505301	0.073147	0.185043	0.0796164	0.489706	Nucleus	0	1	0	0	0	0	0	0	1	Nfu_p_1_053342	Nfu_g_1_022278	srsf1a	Nfu_p_1_053342	Nfu_t_1_053342	Nfu_c_1_053342	ENSLOCG00000005994	ENSG00000136450	SRSF1
0.034923	0.0346159	0.029396	0.0402659	0.181067	0.2331	0.0886613	0.0657944	0.237271	0.0549052	0.0331603	0.0272629	0.023	0.0446713	0.135048	0.14332	0.220261	0.18417	0.141126	0.0479809	0.0375744	0.0418092	0.025833	0.0336156	0.0607958	0.140305	0.218065	0.231557	0.151247	0.0591972	0.0576834	0.0472619	0.0427066	0.0587551	0.128855	0.216957	0.232955	0.0627137	0.0853763	0.0667353	Nucleus	0	1	0	0	0	0	0	0	1	Nfu_p_1_053349	Nfu_g_1_022281	pds5b	Nfu_p_1_053349	Nfu_t_1_053349	Nfu_c_1_053349	ENSLOCG00000008252	ENSG00000083642	PDS5B
0.0352678	0.0350891	0.0247271	0.0351558	0.118082	0.210685	0.166379	0.138381	0.173225	0.0630084	0.0331787	0.0278589	0.0246777	0.0267561	0.122051	0.142304	0.238032	0.186449	0.147601	0.0510917	0.0376425	0.0438159	0.024886	0.0179385	0.0844309	0.132149	0.193558	0.237071	0.166025	0.0624845	0.0496179	0.0384847	0.0309808	0.0237306	0.117629	0.213634	0.298823	0.0606641	0.102692	0.0637433	Nucleus	0	1	0	0	0	0	0	0	1	Nfu_p_1_053364	Nfu_g_1_022285	supt6h	Nfu_p_1_053364	Nfu_t_1_053364	Nfu_c_1_053364	ENSLOCG00000005760	ENSG00000109111	SUPT6H
0.0701359	0.0379843	0.0789623	0.0715072	0.05946	0.0714586	0.199602	0.134045	0.147743	0.129101	0.0928913	0.0747758	0.103629	0.128976	0.0280158	0.101637	0.0962003	0.196223	0.0651446	0.112507	0.0760717	0.0865628	0.0676665	0.102108	0.0674943	0.0672694	0.139981	0.098931	0.190131	0.103784	0.0967647	0.0523337	0.0680708	0.0721521	0.0923835	0.0932373	0.130471	0.0921213	0.163607	0.138858	Nucleus	0.00224569	0.895171	0.0012789	0.00422853	0.0252583	0.0276112	0.00576662	0.0384394	0.895171	Nfu_p_1_053365;Nfu_p_1_053366;Nfu_p_1_053367	Nfu_g_1_022286	postna	Nfu_p_1_053367;Nfu_p_1_053365;Nfu_p_1_053366	Nfu_t_1_053367;Nfu_t_1_053365;Nfu_t_1_053366	Nfu_c_1_053367;Nfu_c_1_053365;Nfu_c_1_053366	ENSLOCG00000008539	ENSG00000133110	POSTN
0.0681281	0.0369412	0.0473274	0.0731001	0.116542	0.160766	0.265958	0.125185	0.0558572	0.050194	0.051763	0.0587885	0.0545758	0.095685	0.163637	0.238183	0.162209	0.0938338	0.039168	0.0421565	0.0590476	0.0482814	0.0677374	0.0708149	0.1588	0.172526	0.203723	0.0940873	0.0748336	0.050148	0.0467652	0.0453125	0.0490251	0.0758662	0.152685	0.186996	0.217569	0.0463047	0.132238	0.0472381	Nucleus	0.0779711	0.466921	0.0294955	0.245265	0.144218	0.00655386	0.00397175	0.0256034	0.466921	Nfu_p_1_053368;Nfu_p_1_053369;Nfu_p_1_053370;Nfu_p_1_053371;Nfu_p_1_053372	Nfu_g_1_022287	atp2a3	Nfu_p_1_053368;Nfu_p_1_053372;Nfu_p_1_053369;Nfu_p_1_053371;Nfu_p_1_053370	Nfu_t_1_053368;Nfu_t_1_053372;Nfu_t_1_053369;Nfu_t_1_053371;Nfu_t_1_053370	Nfu_c_1_053368;Nfu_c_1_053372;Nfu_c_1_053369;Nfu_c_1_053371;Nfu_c_1_053370	ENSLOCG00000002683	ENSG00000074370	ATP2A3
0.059073	0.070234	0.0936918	0.0730631	0.0859293	0.0885709	0.0851302	0.0841595	0.248607	0.111541	0.0621352	0.0571729	0.0922415	0.0826841	0.080262	0.0711534	0.0775788	0.105361	0.274377	0.0970344	0.0748893	0.0799716	0.0819036	0.0793631	0.0822158	0.0740908	0.0718306	0.111533	0.239633	0.104569	0.0730813	0.0695865	0.101797	0.107051	0.121202	0.103824	0.0894158	0.128431	0.0910802	0.114531	Nucleus	0.013553	0.413084	0.0158223	0.0187764	0.0834829	0.0502191	0.199799	0.205263	0.413084	Nfu_p_1_053376	Nfu_g_1_022291	cct8	Nfu_p_1_053376	Nfu_t_1_053376	Nfu_c_1_053376	ENSLOCG00000009042	ENSG00000156261	CCT8
0.103048	0.118399	0.152029	0.12787	0.133903	0.0667658	0.0441051	0.0555074	0.0550214	0.143351	0.171186	0.139537	0.0960265	0.118814	0.088923	0.0476759	0.0315585	0.0423135	0.0484444	0.215521	0.121895	0.101256	0.132841	0.112996	0.0975111	0.115959	0.0846538	0.0462762	0.0957801	0.0908326	0.115976	0.0760138	0.11166	0.109541	0.114707	0.0879838	0.0426404	0.198633	0.0538381	0.0890072	Nucleus	0.111336	0.509652	0.0534816	0.00902767	0.128957	0.0222356	0.00808647	0.157223	0.509652	Nfu_p_1_053378	Nfu_g_1_022293	pitpnab	Nfu_p_1_053378	Nfu_t_1_053378	Nfu_c_1_053378	ENSLOCG00000007016	ENSG00000174238	PITPNA
0.141091	0.14244	0.154101	0.121399	0.0943345	0.0761375	0.0499832	0.0574978	0.0524844	0.110531	0.0638793	0.0815858	0.15461	0.205342	0.0479609	0.125114	0.0514891	0.0547086	0.0633745	0.151936	0.0844619	0.0491425	0.0996591	0.13013	0.167428	0.134478	0.132823	0.0647596	0.0694337	0.0676844	0.0431928	0.031044	0.154537	0.152315	0.118085	0.107204	0.0782122	0.205137	0.0545487	0.0557244	plasma mem	0.339624	0.0986163	0.302244	0.0110481	0.158609	0.0180196	0.0057463	0.0660932	0.339624	Nfu_p_1_053380	Nfu_g_1_022295	sara2	Nfu_p_1_053380	Nfu_t_1_053380	Nfu_c_1_053380	ENSLOCG00000010197	ENSG00000152700	SAR1B
0.101789	0.0412023	0.128568	0.134738	0.129962	0.11545	0.0629981	0.0751432	0.102306	0.107844	0.0460497	0.0469801	0.115431	0.190162	0.0782151	0.0625005	0.114434	0.106328	0.121093	0.118807	0.0867778	0.106618	0.111928	0.143884	0.138327	0.133999	0.0580083	0.0605613	0.0791664	0.0807298	0.0653144	0.0466588	0.154958	0.149593	0.0828575	0.133452	0.109042	0.104593	0.0778302	0.0757013	plasma mem	0.243876	0.152032	0.192658	0.0409909	0.213211	0.0243955	0.00803321	0.124803	0.243876	Nfu_p_1_053387;Nfu_p_1_053388;Nfu_p_1_053389;Nfu_p_1_053390;Nfu_p_1_053391	Nfu_g_1_022299	trim3b	Nfu_p_1_053389;Nfu_p_1_053387;Nfu_p_1_053391;Nfu_p_1_053388;Nfu_p_1_053390	Nfu_t_1_053389;Nfu_t_1_053387;Nfu_t_1_053391;Nfu_t_1_053388;Nfu_t_1_053390	Nfu_c_1_053389;Nfu_c_1_053387;Nfu_c_1_053391;Nfu_c_1_053388;Nfu_c_1_053390	ENSLOCG00000008640	ENSG00000110171	TRIM3
0.0963782	0.109689	0.118018	0.0941689	0.117711	0.0946835	0.0626101	0.057641	0.0673639	0.181736	0.120026	0.151427	0.113389	0.166436	0.0842681	0.0675118	0.0326047	0.0540029	0.0558174	0.154517	0.0988889	0.113398	0.117799	0.121279	0.116788	0.106828	0.0922726	0.0445273	0.0622379	0.125982	0.104792	0.134122	0.0980186	0.103073	0.105885	0.0991357	0.0345062	0.145197	0.056451	0.118819	Cytosol	0.04746	0.385486	0.0393708	0.00835471	0.0885112	0.0156752	0.00743357	0.407709	0.407709	Nfu_p_1_053397	Nfu_g_1_022300	camkk1	Nfu_p_1_053397	Nfu_t_1_053397	Nfu_c_1_053397	ENSLOCG00000002745	ENSG00000004660	CAMKK1
0.120865	0.0898965	0.0703418	0.0918294	0.142408	0.103205	0.121679	0.147381	0.0559589	0.0564356	0.193027	0.174245	0.0427464	0.0331858	0.0737143	0.0878706	0.181014	0.109056	0.0486738	0.0564673	0.129657	0.188551	0.0692873	0.0909932	0.0478641	0.0835865	0.140164	0.135464	0.0553279	0.0591051	0.212479	0.182346	0.0411363	0.0342588	0.057622	0.0802934	0.161906	0.0451683	0.135614	0.0491758	Nucleus	0.21004	0.615564	0.0188164	0.0380741	0.0794989	0.0184951	0.0057726	0.0137394	0.615564	Nfu_p_1_053410;Nfu_p_1_053411	Nfu_g_1_022306	VGF	Nfu_p_1_053410;Nfu_p_1_053411	Nfu_t_1_053410;Nfu_t_1_053411	Nfu_c_1_053410;Nfu_c_1_053411	ENSLOCG00000014060	ENSG00000128564	VGF
0.212378	0.142354	0.124392	0.107719	0.0618495	0.0397232	0.071057	0.0777777	0.0605301	0.10222	0.0931077	0.237132	0.0814483	0.11425	0.0597599	0.0631645	0.0698535	0.0736996	0.0995674	0.108017	0.0992623	0.164872	0.139515	0.139482	0.0586015	0.0666099	0.0807369	0.0681733	0.0807376	0.10201	0.0686215	0.0937047	0.120829	0.0839596	0.0809693	0.109171	0.0720257	0.127353	0.105114	0.138252	Nucleus	0.00377684	0.875883	0.00275039	0.00144045	0.0716321	0.0349119	0.001093	0.00851228	0.875883	Nfu_p_1_053422	Nfu_g_1_022310	ovca2	Nfu_p_1_053422	Nfu_t_1_053422	Nfu_c_1_053422	NA	NA	NA
0.0761472	0.0952361	0.0914673	0.0702077	0.111932	0.093487	0.126132	0.114965	0.0896309	0.130795	0.0504823	0.053882	0.0601886	0.173481	0.0857829	0.0684234	0.0982697	0.0741011	0.214427	0.120962	0.0898328	0.0693824	0.1035	0.0769097	0.115466	0.108222	0.104841	0.0879134	0.110948	0.132985	0.111588	0.0604073	0.056946	0.0705989	0.0623404	0.0934739	0.126327	0.125184	0.168991	0.124144	Nucleus	0.00525365	0.758476	0.00407224	0.0232122	0.0269761	0.0269111	0.0143504	0.140748	0.758476	Nfu_p_1_053423	Nfu_g_1_022311	HEATR6	Nfu_p_1_053423	Nfu_t_1_053423	Nfu_c_1_053423	ENSLOCG00000005957	ENSG00000068097	HEATR6
0.0424628	0.0399926	0.0282398	0.00884909	0.0220514	0.0343695	0.100417	0.342324	0.302725	0.0785691	0.0463562	0.0374667	0.0278838	0.0332434	0.0323647	0.0268578	0.0466743	0.298005	0.390415	0.0607341	0.0598553	0.0647513	0.0430044	0.0242498	0.0315552	0.0485284	0.0684233	0.182096	0.37002	0.107516	0.0871951	0.0701573	0.0531508	0.0297958	0.038985	0.0446685	0.0712345	0.144378	0.366458	0.0939768	Nucleus	0.0265922	0.867951	0.011247	0.00539408	0.0388365	0.010612	0.0257957	0.013572	0.867951	Nfu_p_1_053434	Nfu_g_1_022315	GCFC1	Nfu_p_1_053434	Nfu_t_1_053434	Nfu_c_1_053434	ENSLOCG00000008965	ENSG00000159086	PAXBP1
0.140877	0.11528	0.13774	0.106668	0.0805981	0.0815465	0.0653801	0.0653588	0.120454	0.0860971	0.10994	0.119089	0.121608	0.118189	0.0817503	0.075178	0.0634668	0.106997	0.113596	0.0901843	0.104704	0.0880466	0.121013	0.11742	0.0898105	0.094169	0.0935733	0.121498	0.113898	0.055867	0.0836189	0.148767	0.1321	0.136296	0.0959338	0.112616	0.0708666	0.109386	0.0587947	0.0516211	Nucleus	0.0366306	0.543095	0.0169377	0.00961396	0.349223	0.0211869	0.003182	0.0201315	0.543095	Nfu_p_1_053443;Nfu_p_1_053444;Nfu_p_1_053448	Nfu_g_1_022321	synj1	Nfu_p_1_053443;Nfu_p_1_053444;Nfu_p_1_053448	Nfu_t_1_053443;Nfu_t_1_053444;Nfu_t_1_053448	Nfu_c_1_053443;Nfu_c_1_053444;Nfu_c_1_053448	ENSLOCG00000009230	ENSG00000159082	SYNJ1
0.0787896	0.0703813	0.173691	0.136165	0.131262	0.11761	0.079233	0.0818587	0.0670861	0.0639237	0.0632407	0.0752356	0.0884072	0.15657	0.106743	0.168908	0.0951808	0.102916	0.0719586	0.0708397	0.102022	0.113893	0.152536	0.164109	0.136205	0.077915	0.0518097	0.0693005	0.0653194	0.0668893	0.0627757	0.0941708	0.0856118	0.21981	0.121202	0.111409	0.0922446	0.0625541	0.0831474	0.0670737	plasma mem	0.449824	0.0744431	0.169797	0.0348385	0.235402	0.00576245	0.00295693	0.0269757	0.449824	Nfu_p_1_053456	Nfu_g_1_022322	TAOK1 (1 of 3)	Nfu_p_1_053456	Nfu_t_1_053456	Nfu_c_1_053456	ENSLOCG00000006508	ENSG00000160551	TAOK1
0.0823243	0.0933488	0.0754408	0.0343948	0.0618275	0.0635533	0.206562	0.120515	0.153658	0.108376	0.0713675	0.0561403	0.150679	0.0898507	0.144976	0.0479874	0.0887404	0.123595	0.0766152	0.150048	0.103874	0.0687013	0.140733	0.157854	0.0411984	0.0536111	0.0498912	0.225367	0.0678963	0.0908737	0.0774093	0.0603481	0.0534252	0.0616417	0.0393114	0.151305	0.169125	0.153735	0.123858	0.109841	Nucleus	0.0123539	0.619066	0.00382482	0.0137241	0.230305	0.0857737	0.0051463	0.0298058	0.619066	Nfu_p_1_053461;Nfu_p_1_053462	Nfu_g_1_022325	birc2	Nfu_p_1_053461;Nfu_p_1_053462	Nfu_t_1_053461;Nfu_t_1_053462	Nfu_c_1_053461;Nfu_c_1_053462	ENSLOCG00000005681	ENSG00000023445	BIRC3
0.096866	0.0934057	0.11622	0.143949	0.158009	0.156024	0.0946277	0.0507099	0.0447768	0.0454114	0.113879	0.0993708	0.122949	0.100793	0.1627	0.132127	0.135748	0.0505922	0.0383979	0.043444	0.110872	0.0863191	0.12386	0.15244	0.162674	0.100166	0.099118	0.0709086	0.0440605	0.0495818	0.0758625	0.0744536	0.127321	0.162013	0.161406	0.149051	0.11994	0.0385006	0.0503442	0.0411086	plasma mem	0.844568	0.00262347	0.0521741	0.0486938	0.049671	0.000573286	0.00100511	0.00069075	0.844568	Nfu_p_1_053464	Nfu_g_1_022327	ca4a	Nfu_p_1_053464	Nfu_t_1_053464	Nfu_c_1_053464	ENSLOCG00000003098	ENSG00000167434	CA4
0.181896	0.250356	0.193053	0.0945366	0.0252491	0.0279358	0.0476823	0.0655764	0.0568169	0.0568973	0.181097	0.263042	0.215455	0.0620293	0.0338835	0.0276545	0.0534723	0.0499681	0.0558678	0.0575301	0.223152	0.194796	0.240855	0.0500542	0.0329229	0.0340763	0.0385574	0.0533262	0.0617804	0.0704789	0.191597	0.198644	0.214777	0.116804	0.0189663	0.0255011	0.0416256	0.054222	0.0688375	0.0690248	Mitochondria	0.0230003	0.0352129	0.00562748	0.00353013	0.0127339	0.90928	0.00356233	0.00705251	0.90928	Nfu_p_1_053489	Nfu_g_1_022336	mrps22	Nfu_p_1_053489	Nfu_t_1_053489	Nfu_c_1_053489	ENSLOCG00000004403	ENSG00000175110	MRPS22
0.0647061	0.0685218	0.0707389	0.0634632	0.0890519	0.100518	0.16859	0.1775	0.136973	0.059937	0.0809757	0.0712136	0.0950817	0.0857358	0.102249	0.0867828	0.145194	0.137281	0.124226	0.0712609	0.0460302	0.0949351	0.0874564	0.0771589	0.0889781	0.101371	0.117224	0.158492	0.141252	0.087102	0.122932	0.103284	0.0568483	0.0544105	0.0640681	0.0646326	0.107956	0.0926404	0.242196	0.091032	Nucleus	0.0103787	0.7566	0.00415433	0.0154499	0.125414	0.016179	0.0033001	0.0685243	0.7566	Nfu_p_1_053507	Nfu_g_1_022345	slc16a8	Nfu_p_1_053507	Nfu_t_1_053507	Nfu_c_1_053507	ENSLOCG00000004873	ENSG00000106244	PDAP1
0.0832051	0.11109	0.135467	0.132573	0.138796	0.123553	0.07576	0.0805327	0.0548819	0.064141	0.0963188	0.0990139	0.139304	0.140812	0.15837	0.133812	0.0523971	0.0677083	0.0588036	0.0534604	0.114096	0.0912975	0.102918	0.0809762	0.222892	0.0974296	0.0756185	0.0803986	0.0670445	0.0673287	0.0629481	0.0635443	0.155877	0.17195	0.164145	0.129702	0.0560139	0.0530643	0.0803364	0.0624185	plasma mem	0.575893	0.0218956	0.145932	0.0293008	0.218428	0.00127897	0.00219518	0.00507578	0.575893	Nfu_p_1_053508	Nfu_g_1_022346	pcdh2g16	Nfu_p_1_053508	Nfu_t_1_053508	Nfu_c_1_053508	ENSLOCG00000011280	ENSG00000112852	PCDHB2
0.100233	0.0890461	0.137767	0.157828	0.125569	0.118867	0.104303	0.0529956	0.0468747	0.0665177	0.111528	0.083157	0.119684	0.131082	0.1458	0.12737	0.129432	0.0523647	0.0395068	0.0600749	0.0885288	0.114797	0.118181	0.138545	0.139758	0.125233	0.102918	0.0704386	0.0457061	0.0558941	0.106386	0.11639	0.095771	0.142545	0.178291	0.130329	0.0926762	0.0396568	0.049356	0.0485997	plasma mem	0.837079	0.0115572	0.0624642	0.0278	0.0563282	0.0012389	0.00117166	0.00236116	0.837079	Nfu_p_1_053509	Nfu_g_1_022347	pcdh2g12	Nfu_p_1_053509	Nfu_t_1_053509	Nfu_c_1_053509	ENSLOCG00000011265	ENSG00000112852	PCDHB2
0.0953805	0.0990612	0.0366553	0.241037	0.210972	0.0314765	0.0559673	0.0827012	0.0674297	0.0793187	0.10093	0.0673889	0.083772	0.154351	0.149802	0.136436	0.135452	0.063001	0.0448642	0.0640033	0.039867	0.101235	0.118772	0.140636	0.130186	0.217118	0.0843477	0.0541981	0.053583	0.0600576	0.0435548	0.0718429	0.0995908	0.147262	0.197166	0.177564	0.0814589	0.0509809	0.0555434	0.0750356	plasma mem	0.578953	0.00772537	0.134279	0.158277	0.111623	0.00193422	0.00265428	0.00455339	0.578953	Nfu_p_1_053515	Nfu_g_1_022353	PCDHGC3 (22 of 43)	Nfu_p_1_053515	Nfu_t_1_053515	Nfu_c_1_053515	ENSLOCG00000011280	ENSG00000112852	PCDHB2
0.0442615	0.0555564	0.0595673	0.0426783	0.192334	0.0991283	0.103075	0.122565	0.0737613	0.207073	0.0772524	0.0500874	0.0405148	0.0510337	0.0332316	0.0850597	0.0503234	0.0918341	0.0789589	0.441704	0.05165	0.0658725	0.0385948	0.0348272	0.132977	0.0715298	0.0850467	0.0929674	0.17627	0.250265	0.0516272	0.0387048	0.0265304	0.0251534	0.0506154	0.0608289	0.07	0.246256	0.0650427	0.365242	Nucleus	0.00334749	0.923014	0.00150804	0.00188675	0.00920222	0.0377808	0.00715906	0.0161011	0.923014	Nfu_p_1_053517	Nfu_g_1_022355	sox19a	Nfu_p_1_053517	Nfu_t_1_053517	Nfu_c_1_053517	ENSLOCG00000014463	NA	NA
0.0724491	0.0609315	0.0800069	0.181703	0.199883	0.166014	0.085368	0.0566663	0.04797	0.0490074	0.0573795	0.0693924	0.0375897	0.148708	0.175957	0.145848	0.184952	0.0645344	0.0634498	0.0521897	0.0574098	0.0597205	0.0584168	0.144308	0.152854	0.184633	0.147163	0.0726675	0.0531947	0.0696339	0.0785607	0.0759332	0.0817169	0.148372	0.184647	0.113006	0.0996969	0.0671546	0.0887405	0.0621723	plasma mem	1	0	0	0	0	0	0	0	1	Nfu_p_1_053518	Nfu_g_1_022356	ralba	Nfu_p_1_053518	Nfu_t_1_053518	Nfu_c_1_053518	ENSLOCG00000002006	ENSG00000144118	RALB
0.0564956	0.0615398	0.0692973	0.0791151	0.0777492	0.129616	0.149276	0.154446	0.159361	0.0631041	0.0533347	0.04517	0.0598734	0.0503162	0.125229	0.05649	0.157892	0.187753	0.215805	0.0481367	0.0475537	0.0782035	0.0450018	0.0668528	0.133993	0.12897	0.128233	0.14791	0.148306	0.0749767	0.0665719	0.102787	0.0792008	0.104806	0.112005	0.0941117	0.156842	0.0844855	0.141909	0.0572812	Nucleus	0.0281423	0.588861	0.0127487	0.0349406	0.130021	0.0107249	0.00348641	0.191075	0.588861	Nfu_p_1_053521	Nfu_g_1_022358	eef1b2	Nfu_p_1_053521	Nfu_t_1_053521	Nfu_c_1_053521	ENSLOCG00000008527	ENSG00000104529	EEF1D
0.0347552	0.0371419	0.0439598	0.0940833	0.251538	0.252972	0.0974517	0.0675798	0.0620962	0.0584219	0.0339753	0.0327164	0.0254627	0.140632	0.187634	0.183287	0.204737	0.0863528	0.0488583	0.0563446	0.0356735	0.0381048	0.0472739	0.100112	0.164585	0.205032	0.200589	0.108615	0.0483661	0.0516489	0.0863737	0.0730666	0.0332697	0.137474	0.150872	0.168007	0.139151	0.0650356	0.0833226	0.063427	Endoplasmic Reticulum	0.1413	0.0197083	0.0684334	0.648678	0.105493	0.00463145	0.00366206	0.00809337	0.648678	Nfu_p_1_053527	Nfu_g_1_022363	dhrsx	Nfu_p_1_053527	Nfu_t_1_053527	Nfu_c_1_053527	ENSLOCG00000010253	ENSG00000169084	DHRSX
0.0929563	0.106662	0.123294	0.103903	0.114227	0.0674904	0.0516355	0.0637876	0.0696364	0.206409	0.0686828	0.0988209	0.143025	0.114297	0.137114	0.109509	0.0627562	0.0453885	0.05245	0.167956	0.144814	0.155907	0.0892184	0.147596	0.0677869	0.0321284	0.0722414	0.0504864	0.0550503	0.184771	0.0986793	0.0707934	0.0967399	0.121301	0.108885	0.0151357	0.0801557	0.196652	0.0593939	0.152264	Cytosol	0	0	0	0	0	0	0	1	1	Nfu_p_1_053528	Nfu_g_1_022364	apg3l	Nfu_p_1_053528	Nfu_t_1_053528	Nfu_c_1_053528	ENSLOCG00000001724	ENSG00000144848	ATG3
0.156991	0.131444	0.118628	0.119552	0.100049	0.0871492	0.0576289	0.0572941	0.0646609	0.106603	0.10634	0.112394	0.101772	0.17662	0.0890882	0.0961572	0.0567081	0.0799827	0.0440278	0.13691	0.137136	0.080907	0.133858	0.125082	0.123504	0.108216	0.12025	0.0683764	0.0455825	0.057087	0.106937	0.110199	0.134872	0.161885	0.149619	0.121913	0.0378306	0.0490513	0.0627499	0.0649436	plasma mem	0.442765	0.291452	0.121253	0.00897879	0.0920395	0.0133684	0.00429025	0.0258526	0.442765	Nfu_p_1_053529;Nfu_p_1_053530;Nfu_p_1_053531;Nfu_p_1_053532	Nfu_g_1_022365	snx9	Nfu_p_1_053530;Nfu_p_1_053532;Nfu_p_1_053529;Nfu_p_1_053531	Nfu_t_1_053530;Nfu_t_1_053532;Nfu_t_1_053529;Nfu_t_1_053531	Nfu_c_1_053530;Nfu_c_1_053532;Nfu_c_1_053529;Nfu_c_1_053531	ENSLOCG00000016687	ENSG00000130340	SNX9
0.0813637	0.0654797	0.0955947	0.0561127	0.0963173	0.0792615	0.238939	0.126191	0.0861428	0.0745969	0.0569956	0.0423988	0.128656	0.0460471	0.318482	0.0317398	0.196799	0.0480138	0.0780383	0.0528292	0.0727002	0.0849988	0.104362	0.133927	0.166333	0.138547	0.097697	0.0760824	0.0517564	0.0735957	0.0840506	0.0583584	0.0485529	0.0844569	0.103359	0.0874943	0.195933	0.164841	0.0916613	0.0812921	Golgi Apparatus	0.0953003	0.272714	0.0290012	0.264873	0.295964	0.0137586	0.00521035	0.0231788	0.295964	Nfu_p_1_053533	Nfu_g_1_022366	cd99	Nfu_p_1_053533	Nfu_t_1_053533	Nfu_c_1_053533	ENSLOCG00000010250	NA	NA
0.0526372	0.0557308	0.043227	0.0236166	0.0340843	0.0540283	0.15053	0.343468	0.162035	0.0806431	0.0531519	0.0446303	0.0786428	0.0357139	0.0530633	0.0758404	0.11821	0.239779	0.226861	0.0741075	0.0585257	0.0710447	0.0543206	0.0509916	0.0429779	0.0571912	0.0753677	0.292046	0.207015	0.0905194	0.0760485	0.0851255	0.0753216	0.053474	0.0424524	0.0475104	0.119568	0.0846133	0.306482	0.109404	Nucleus	0	1	0	0	0	0	0	0	1	Nfu_p_1_053557;Nfu_p_1_053558;Nfu_p_1_053561	Nfu_g_1_022374	SON	Nfu_p_1_053561;Nfu_p_1_053557;Nfu_p_1_053558	Nfu_t_1_053561;Nfu_t_1_053557;Nfu_t_1_053558	Nfu_c_1_053561;Nfu_c_1_053557;Nfu_c_1_053558	ENSLOCG00000011021	ENSG00000159140	SON
0.101811	0.113882	0.0953003	0.0980224	0.108845	0.0833206	0.0596319	0.0651799	0.0757082	0.198299	0.076529	0.153562	0.0780191	0.13333	0.0801259	0.11012	0.0674943	0.0693387	0.084259	0.147222	0.106896	0.0481569	0.0974033	0.106051	0.104646	0.109379	0.0855131	0.051034	0.0761277	0.214793	0.0535719	0.0536592	0.133041	0.122489	0.0557978	0.0767199	0.0416437	0.205559	0.0658717	0.191647	Cytosol	0.00525429	0.192358	0.00326733	0.00271226	0.0233574	0.0110934	0.00812367	0.753834	0.753834	Nfu_p_1_053566	Nfu_g_1_022375	hdhd1	Nfu_p_1_053566	Nfu_t_1_053566	Nfu_c_1_053566	ENSLOCG00000010173	ENSG00000130021	PUDP
0.187528	0.141624	0.0550942	0.160387	0.11281	0.0784454	0.119561	0.0513071	0.046457	0.0467866	0.257694	0.15597	0.107487	0.129134	0.0522879	0.0827813	0.0800575	0.0458103	0.0425241	0.0462542	0.144953	0.200912	0.0886215	0.0859412	0.0911531	0.118455	0.103593	0.0581503	0.0499499	0.058271	0.220652	0.140252	0.0634794	0.0779403	0.134201	0.114895	0.107521	0.042643	0.0530972	0.0453197	plasma mem	1	0	0	0	0	0	0	0	1	Nfu_p_1_053575	Nfu_g_1_022381	atp1b1b	Nfu_p_1_053575	Nfu_t_1_053575	Nfu_c_1_053575	ENSLOCG00000008556	ENSG00000143153	ATP1B1
0.191523	0.159743	0.147809	0.0877073	0.0692498	0.061691	0.0423723	0.0578006	0.101876	0.080229	0.113299	0.131243	0.215842	0.0613407	0.103083	0.0421734	0.0452863	0.0855059	0.110578	0.0916486	0.150018	0.079509	0.187658	0.161708	0.0602516	0.050616	0.053112	0.0963977	0.102044	0.0586859	0.0778505	0.14832	0.223456	0.174348	0.104868	0.0472281	0.0441792	0.0552815	0.0655031	0.0589661	Mitochondria	0.0772645	0.283972	0.0252866	0.00489537	0.178027	0.414418	0.00378866	0.0123476	0.414418	Nfu_p_1_053576	Nfu_g_1_022382	arhgap1	Nfu_p_1_053576	Nfu_t_1_053576	Nfu_c_1_053576	ENSLOCG00000005713	ENSG00000175220	ARHGAP1
0.124038	0.115464	0.0951727	0.0995219	0.155224	0.1416	0.0750108	0.0759583	0.057677	0.0603335	0.0865123	0.0700525	0.0640094	0.179286	0.124026	0.0778792	0.113639	0.115893	0.0861282	0.0825747	0.104952	0.0717938	0.117083	0.134307	0.103192	0.149363	0.100925	0.0841755	0.0668709	0.0673373	0.0821792	0.0675357	0.0840877	0.109076	0.128538	0.138274	0.157917	0.0687269	0.0926865	0.070979	plasma mem	0.360618	0.0476896	0.102326	0.292403	0.163387	0.00814787	0.00452118	0.0209081	0.360618	Nfu_p_1_053577;Nfu_p_1_053579;Nfu_p_1_053581	Nfu_g_1_022383	mtmr2	Nfu_p_1_053577;Nfu_p_1_053579;Nfu_p_1_053581	Nfu_t_1_053577;Nfu_t_1_053579;Nfu_t_1_053581	Nfu_c_1_053577;Nfu_c_1_053579;Nfu_c_1_053581	ENSLOCG00000014471	ENSG00000171100	MTM1
0.0808661	0.0936538	0.148111	0.146548	0.191115	0.1336	0.0451366	0.0592506	0.0505205	0.0511992	0.0748484	0.0887043	0.166958	0.136759	0.203797	0.135971	0.0514665	0.0464467	0.0444593	0.0505902	0.0629491	0.0557954	0.0989396	0.252625	0.230314	0.125672	0.0348311	0.0402878	0.0453133	0.0532728	0.0479784	0.0577891	0.0857665	0.210729	0.267995	0.0874094	0.0542126	0.0510787	0.0733893	0.0636518	Lysosome	0.344816	0.0324465	0.347961	0.118794	0.122892	0.00856684	0.00929274	0.0152305	0.347961	Nfu_p_1_053589;Nfu_p_1_053590;Nfu_p_1_053592	Nfu_g_1_022388	acox3	Nfu_p_1_053590;Nfu_p_1_053589;Nfu_p_1_053592	Nfu_t_1_053590;Nfu_t_1_053589;Nfu_t_1_053592	Nfu_c_1_053590;Nfu_c_1_053589;Nfu_c_1_053592	ENSLOCG00000010299	ENSG00000087008	ACOX3
0.0451948	0.0527241	0.0578046	0.0713023	0.100571	0.119979	0.125818	0.133898	0.179082	0.113626	0.044493	0.0415843	0.0377852	0.0749093	0.081037	0.113221	0.104381	0.185329	0.202981	0.114279	0.0508644	0.0640486	0.0593613	0.0522658	0.0514021	0.113013	0.12672	0.194073	0.196533	0.0917185	0.0705116	0.0546492	0.0415996	0.0795531	0.109895	0.108371	0.127838	0.151498	0.11998	0.136105	Nucleus	0.00311618	0.89198	0.00144225	0.00168647	0.00455373	0.0140882	0.00625107	0.0768822	0.89198	Nfu_p_1_053603	Nfu_g_1_022391	rqcd1	Nfu_p_1_053603	Nfu_t_1_053603	Nfu_c_1_053603	ENSLOCG00000008931	ENSG00000144580	CNOT9
0.060757	0.111154	0.090351	0.0823046	0.0756893	0.106443	0.0906772	0.156229	0.117042	0.109353	0.10607	0.056594	0.0886908	0.0728025	0.0906676	0.166478	0.120311	0.132628	0.0759335	0.0898249	0.0586305	0.123154	0.106667	0.0832537	0.11819	0.134556	0.0759461	0.109762	0.0977386	0.0921019	0.12507	0.0881757	0.0632317	0.0864102	0.10135	0.116495	0.0881038	0.0955084	0.135368	0.100286	Nucleus	0.0138457	0.796017	0.00941331	0.0247214	0.0701426	0.00685557	0.00475116	0.0742528	0.796017	Nfu_p_1_053616;Nfu_p_1_053617	Nfu_g_1_022394	ddrgk1	Nfu_p_1_053616;Nfu_p_1_053617	Nfu_t_1_053616;Nfu_t_1_053617	Nfu_c_1_053616;Nfu_c_1_053617	ENSLOCG00000001252	ENSG00000198171	DDRGK1
0.0545684	0.0533802	0.10364	0.105513	0.179683	0.184568	0.147308	0.0605538	0.0599621	0.0508241	0.0550452	0.0512266	0.0661673	0.0628211	0.192266	0.149918	0.165925	0.131461	0.0652486	0.0599218	0.0668773	0.0537968	0.0695852	0.0948414	0.172977	0.103762	0.204915	0.112692	0.0638787	0.0566755	0.0930182	0.0356037	0.115383	0.13977	0.156277	0.162205	0.138671	0.047167	0.056839	0.0550655	Endoplasmic Reticulum	0.18774	0.00924722	0.0442677	0.573309	0.177221	0.00228945	0.00230551	0.00362012	0.573309	Nfu_p_1_053619	Nfu_g_1_022395	CLCN4	Nfu_p_1_053619	Nfu_t_1_053619	Nfu_c_1_053619	ENSLOCG00000007307	ENSG00000073464	CLCN4
0.11637	0.120109	0.108664	0.0904163	0.0751833	0.0618855	0.0856107	0.0895833	0.118214	0.133964	0.175841	0.15189	0.155333	0.0713826	0.0561789	0.0666682	0.0666367	0.0664483	0.106993	0.0826289	0.08971	0.154937	0.0812557	0.106158	0.076809	0.117217	0.0559509	0.0785894	0.14207	0.0973028	0.180101	0.157511	0.0901145	0.0572804	0.0504641	0.0812663	0.0597244	0.0951253	0.0930148	0.135398	Nucleus	0.0136996	0.853914	0.00306133	0.00430301	0.108866	0.0078192	0.00258579	0.00575165	0.853914	Nfu_p_1_053620	Nfu_g_1_022396	clasp1a	Nfu_p_1_053620	Nfu_t_1_053620	Nfu_c_1_053620	ENSLOCG00000002082	ENSG00000074054	CLASP1
0.111068	0.114522	0.138715	0.0520547	0.035889	0.0425728	0.0746464	0.0851185	0.208456	0.136957	0.0929286	0.102049	0.0685111	0.166618	0.0618677	0.0623314	0.0862083	0.0835859	0.183318	0.0925814	0.11192	0.139445	0.124689	0.108094	0.0746862	0.0359511	0.044723	0.0800476	0.156397	0.124048	0.0914075	0.11489	0.102952	0.100049	0.106397	0.0785667	0.0578152	0.150474	0.08025	0.117199	Nucleus	0.0100801	0.458724	0.00839583	0.0118813	0.44561	0.0244335	0.00940023	0.0314756	0.458724	Nfu_p_1_053631	Nfu_g_1_022404	mtmr1a	Nfu_p_1_053631	Nfu_t_1_053631	Nfu_c_1_053631	ENSLOCG00000014489	ENSG00000063601	MTMR1
0.0334513	0.0383068	0.0335067	0.0185937	0.182824	0.132097	0.105282	0.0747702	0.10086	0.28031	0.0441758	0.0362684	0.0374801	0.0264147	0.0424142	0.281084	0.0591368	0.0593456	0.0768862	0.336795	0.0561781	0.0586748	0.0387613	0.0383827	0.140512	0.0979521	0.0587362	0.064494	0.0775657	0.368743	0.0399044	0.0319578	0.0209665	0.0172303	0.0561245	0.174196	0.117785	0.237974	0.0544986	0.249363	Nucleus	0.0120637	0.894453	0.00474981	0.00248458	0.0102022	0.0108429	0.0118686	0.053335	0.894453	Nfu_p_1_053646	Nfu_g_1_022414	f2	Nfu_p_1_053646	Nfu_t_1_053646	Nfu_c_1_053646	ENSLOCG00000005730	ENSG00000180210	F2
0.0993703	0.0831888	0.0920808	0.208994	0.151472	0.123427	0.0908111	0.0541258	0.0481152	0.0484155	0.0742906	0.0357858	0.169681	0.0364188	0.20373	0.137598	0.180031	0.0660888	0.0511512	0.0452257	0.099127	0.0495541	0.116584	0.154354	0.137405	0.168828	0.0959661	0.0822363	0.043963	0.0519813	0.0747152	0.106006	0.121141	0.164151	0.0856618	0.183336	0.0970583	0.0482677	0.064887	0.0547757	plasma mem	0.766373	0.00655691	0.0845448	0.0591582	0.0781047	0.00163488	0.00150381	0.0021235	0.766373	Nfu_p_1_053652	Nfu_g_1_022418	cd99l2	Nfu_p_1_053652	Nfu_t_1_053652	Nfu_c_1_053652	ENSLOCG00000014495	ENSG00000102181	CD99L2
0.0631359	0.0523336	0.11267	0.119435	0.111696	0.081859	0.0835001	0.0970604	0.080014	0.198296	0.0637439	0.0450612	0.153481	0.15964	0.0535585	0.106743	0.107913	0.0710331	0.065996	0.172831	0.115658	0.0608186	0.215086	0.144143	0.0699872	0.0463424	0.0423994	0.0760776	0.0832592	0.146229	0.0615782	0.0574384	0.0939586	0.131493	0.126342	0.0781414	0.0922459	0.150514	0.0849294	0.12336	Cytosol	0.0121178	0.241333	0.0125209	0.00474181	0.0461711	0.0275469	0.0047091	0.650859	0.650859	Nfu_p_1_053661	Nfu_g_1_022422	rcan1a	Nfu_p_1_053661	Nfu_t_1_053661	Nfu_c_1_053661	ENSLOCG00000010699	ENSG00000159200	RCAN1
0.197026	0.223807	0.210534	0.0772792	0.0245258	0.0359162	0.049585	0.066083	0.0571761	0.0580671	0.239257	0.2535	0.175891	0.0595474	0.0331012	0.0227492	0.0432914	0.0500368	0.0620805	0.0605447	0.182863	0.201034	0.198323	0.115262	0.031217	0.0332845	0.0517589	0.0555897	0.0587809	0.0718877	0.149415	0.221956	0.213722	0.122756	0.0237007	0.0275143	0.047781	0.0590675	0.07592	0.0581674	Mitochondria	0.0153422	0.0347421	0.00330419	0.00240851	0.0102387	0.926587	0.00270474	0.00467204	0.926587	Nfu_p_1_053665	Nfu_g_1_022426	cars2	Nfu_p_1_053665	Nfu_t_1_053665	Nfu_c_1_053665	ENSLOCG00000009049	ENSG00000134905	CARS2
0.123172	0.078513	0.142328	0.115232	0.129191	0.116931	0.0665156	0.061626	0.0658053	0.100686	0.10057	0.105296	0.124619	0.139449	0.0787617	0.112417	0.0824413	0.063858	0.0706109	0.121976	0.124288	0.0761554	0.114419	0.118786	0.122225	0.109918	0.103112	0.0640932	0.0645416	0.102461	0.0753053	0.0967346	0.158219	0.129952	0.13022	0.0446149	0.102709	0.12014	0.0725314	0.0695734	plasma mem	1	0	0	0	0	0	0	0	1	Nfu_p_1_053669	Nfu_g_1_022430	nlgn4a	Nfu_p_1_053669	Nfu_t_1_053669	Nfu_c_1_053669	ENSLOCG00000010176	ENSG00000146938	NLGN4X
0.132358	0.0912504	0.12786	0.151449	0.112472	0.094286	0.0524485	0.0620891	0.0717491	0.104038	0.141987	0.1536	0.191256	0.0738911	0.0435265	0.0749787	0.0632067	0.0585225	0.104353	0.0946777	0.128296	0.120907	0.171773	0.181117	0.0820414	0.0409973	0.0395718	0.0560422	0.110935	0.068319	0.0648638	0.178911	0.165134	0.161034	0.146457	0.0261118	0.0562375	0.0650098	0.0728744	0.0633674	Nucleus	0.108745	0.457924	0.0781801	0.00542733	0.120838	0.206375	0.00412055	0.0183899	0.457924	Nfu_p_1_053672;Nfu_p_1_053673;Nfu_p_1_053674	Nfu_g_1_022431	AGAP9	Nfu_p_1_053672;Nfu_p_1_053673;Nfu_p_1_053674	Nfu_t_1_053672;Nfu_t_1_053673;Nfu_t_1_053674	Nfu_c_1_053672;Nfu_c_1_053673;Nfu_c_1_053674	ENSLOCG00000009358;ENSLOCG00000004775	ENSG00000133612;ENSG00000204149	AGAP3;AGAP6
0.124489	0.107269	0.105694	0.0611124	0.070292	0.0862847	0.0594924	0.0621528	0.108618	0.214595	0.0917723	0.101383	0.107137	0.155216	0.143839	0.0390688	0.0460896	0.0530794	0.060475	0.20194	0.0880597	0.0744813	0.103668	0.241021	0.0958698	0.0375531	0.0541561	0.0580437	0.0802613	0.166887	0.0671963	0.0551372	0.12022	0.100785	0.0693261	0.0476163	0.0603326	0.172232	0.0821981	0.224957	Cytosol	0.00404598	0.11482	0.00318508	0.002951	0.0397003	0.0164235	0.00968272	0.809191	0.809191	Nfu_p_1_053676;Nfu_p_1_053677	Nfu_g_1_022432	ube3a	Nfu_p_1_053676;Nfu_p_1_053677	Nfu_t_1_053676;Nfu_t_1_053677	Nfu_c_1_053676;Nfu_c_1_053677	ENSLOCG00000008388	ENSG00000114062	UBE3A
0.0263916	0.0394065	0.0842327	0.232981	0.187665	0.164968	0.12367	0.0588113	0.04034	0.0415336	0.0298981	0.0369959	0.0947184	0.156852	0.240601	0.185054	0.136168	0.0428847	0.0334256	0.043402	0.0362406	0.0598139	0.105288	0.18349	0.229918	0.145208	0.10468	0.0455008	0.0412747	0.0485853	0.062678	0.079281	0.0693236	0.155776	0.237548	0.156184	0.11342	0.0357453	0.0499529	0.0400909	Endoplasmic Reticulum	0.218605	0.00549538	0.11947	0.522461	0.119578	0.00448417	0.00531019	0.00459554	0.522461	Nfu_p_1_053681	Nfu_g_1_022436	pomca	Nfu_p_1_053681	Nfu_t_1_053681	Nfu_c_1_053681	ENSLOCG00000016684	ENSG00000115138	POMC
0.14975	0.142434	0.113089	0.0727803	0.0722068	0.0856361	0.0746148	0.0938032	0.0772701	0.118415	0.161934	0.151744	0.119052	0.145415	0.0444181	0.0558058	0.0734235	0.0581867	0.0866234	0.103398	0.133888	0.109727	0.120854	0.12539	0.112527	0.112587	0.0656729	0.0648774	0.0727149	0.0817616	0.141677	0.138226	0.161367	0.14887	0.0654459	0.0311118	0.0679601	0.0762984	0.0997786	0.0692663	Nucleus	0.0170219	0.917286	0.00429519	0.00148581	0.0389835	0.0123166	0.000980668	0.00763072	0.917286	Nfu_p_1_053693	Nfu_g_1_022441	dnajc27	Nfu_p_1_053693	Nfu_t_1_053693	Nfu_c_1_053693	ENSLOCG00000016679	ENSG00000115137	DNAJC27
0.0628462	0.041963	0.0479298	0.0340707	0.0984052	0.127353	0.058038	0.0796393	0.102405	0.34735	0.0500407	0.0496241	0.0773924	0.0420309	0.098056	0.135473	0.120886	0.094352	0.0758506	0.256295	0.0711379	0.079575	0.0736052	0.0559656	0.074381	0.115717	0.0720763	0.0792513	0.104549	0.273742	0.174857	0.0481829	0.0517074	0.0477391	0.0872211	0.0419559	0.0460305	0.181286	0.0749129	0.246107	Nucleus	0.00205513	0.914188	0.00100635	0.00147628	0.00566521	0.011174	0.0170618	0.0473728	0.914188	Nfu_p_1_053694	Nfu_g_1_022442	f7i	Nfu_p_1_053694	Nfu_t_1_053694	Nfu_c_1_053694	ENSLOCG00000009765	ENSG00000057593	F7
0.150118	0.375983	0.173025	0.0763256	0.0167389	0.0225452	0.0379297	0.0498711	0.0481112	0.0493525	0.299628	0.243423	0.130396	0.087469	0.0231806	0.0544428	0.0331232	0.0410656	0.0403634	0.0469084	0.28149	0.349147	0.0507617	0.060594	0.0323649	0.0286415	0.0485064	0.0442535	0.0484523	0.0557892	0.357526	0.274467	0.0931657	0.068423	0.0102469	0.0100869	0.0283956	0.0480381	0.0570317	0.0526197	Mitochondria	0.0802689	0.0263364	0.0371818	0.0291989	0.299085	0.487816	0.0156163	0.0244964	0.487816	Nfu_p_1_053707	Nfu_g_1_022449	CD59 (2 of 2)	Nfu_p_1_053707	Nfu_t_1_053707	Nfu_c_1_053707	ENSLOCG00000005926	NA	NA
0.138621	0.111858	0.160579	0.150881	0.0827843	0.0644533	0.0715861	0.06273	0.0622573	0.09425	0.197354	0.140188	0.145237	0.168997	0.0588269	0.073647	0.0396436	0.0430073	0.0467093	0.0863897	0.133106	0.182746	0.131077	0.12023	0.113832	0.0442126	0.0501373	0.0516246	0.0604026	0.112632	0.200421	0.172434	0.103272	0.0821974	0.0747292	0.0534077	0.0456919	0.104725	0.0566405	0.106483	Nucleus	0.107834	0.819985	0.00772102	0.00133787	0.0365771	0.0156679	0.00117235	0.00970469	0.819985	Nfu_p_1_053708;Nfu_p_1_053709;Nfu_p_1_053711;Nfu_p_1_053712;Nfu_p_1_053715	Nfu_g_1_022450	ABLIM2	Nfu_p_1_053708;Nfu_p_1_053709;Nfu_p_1_053711;Nfu_p_1_053712;Nfu_p_1_053715	Nfu_t_1_053708;Nfu_t_1_053709;Nfu_t_1_053711;Nfu_t_1_053712;Nfu_t_1_053715	Nfu_c_1_053708;Nfu_c_1_053709;Nfu_c_1_053711;Nfu_c_1_053712;Nfu_c_1_053715	ENSLOCG00000010240	ENSG00000163995	ABLIM2
0.0555101	0.042132	0.0455987	0.0650007	0.179212	0.242272	0.110367	0.0932585	0.0998225	0.0668276	0.0631975	0.0565902	0.039899	0.0642292	0.107703	0.0479568	0.226094	0.240554	0.0877467	0.0660301	0.0599657	0.0676351	0.0503295	0.0632278	0.0942078	0.0754594	0.28089	0.154878	0.0683919	0.0850146	0.108636	0.0842254	0.0620786	0.04916	0.065242	0.175728	0.113308	0.0917202	0.154618	0.0952843	Nucleus	0.00686025	0.882725	0.00301802	0.0119389	0.0396745	0.00694901	0.00109707	0.0477372	0.882725	Nfu_p_1_053768	Nfu_g_1_022458	MEN1 (2 of 2)	Nfu_p_1_053768	Nfu_t_1_053768	Nfu_c_1_053768	ENSLOCG00000002090	ENSG00000133895	MEN1
0.0526183	0.0399713	0.0342146	0.0300204	0.0396509	0.15612	0.130104	0.167344	0.28132	0.0686366	0.0525665	0.0469161	0.0449106	0.0360215	0.0936354	0.0971406	0.191316	0.288742	0.0699328	0.0788179	0.0418657	0.0602831	0.0389182	0.0240023	0.0295458	0.0876978	0.170196	0.261712	0.212014	0.0737646	0.102356	0.093308	0.0805846	0.0455664	0.045576	0.0484124	0.221516	0.10824	0.148506	0.105936	Nucleus	0.02603	0.928128	0.00203861	0.00192764	0.0172431	0.00828524	0.00165762	0.0146903	0.928128	Nfu_p_1_053773	Nfu_g_1_022460	stag2b	Nfu_p_1_053773	Nfu_t_1_053773	Nfu_c_1_053773	ENSLOCG00000014565	ENSG00000101972	STAG2
0.148098	0.104931	0.0912907	0.101609	0.0683555	0.100112	0.0661948	0.0539927	0.111456	0.15396	0.0949579	0.0898755	0.089536	0.0995958	0.08045	0.13756	0.0772042	0.0668263	0.0992917	0.164702	0.12949	0.098644	0.0996364	0.0808449	0.0922844	0.10071	0.0737923	0.0723255	0.102998	0.149275	0.0719386	0.0935543	0.116522	0.129177	0.0991766	0.0876031	0.0743622	0.173096	0.0494488	0.105122	Nucleus	0.00894415	0.664971	0.00467917	0.00661911	0.0524598	0.0224032	0.00794233	0.231981	0.664971	Nfu_p_1_053776	Nfu_g_1_022461	pygmb	Nfu_p_1_053776	Nfu_t_1_053776	Nfu_c_1_053776	ENSLOCG00000016769	NA	NA
0.0419142	0.0424852	0.0349687	0.0436249	0.103576	0.106309	0.0825774	0.138443	0.250838	0.155264	0.0538311	0.0474493	0.0329788	0.0445022	0.0532855	0.108897	0.0939873	0.155034	0.267404	0.14263	0.0633505	0.0676066	0.0485009	0.0348569	0.0574898	0.0543403	0.0693062	0.214343	0.264662	0.125544	0.0819402	0.0598283	0.0415708	0.0487386	0.0631912	0.0676532	0.0870212	0.179036	0.116306	0.254715	Nucleus	0.00212849	0.878358	0.00148624	0.00131715	0.00403807	0.0114755	0.0899875	0.0112088	0.878358	Nfu_p_1_053784	Nfu_g_1_022465	lama4	Nfu_p_1_053784	Nfu_t_1_053784	Nfu_c_1_053784	ENSLOCG00000016979	ENSG00000112769	LAMA4
0.0919627	0.093907	0.110508	0.0932706	0.119366	0.0941073	0.0786727	0.0506949	0.107521	0.15999	0.0933827	0.0931489	0.118133	0.112336	0.0948675	0.075203	0.0836293	0.0612191	0.0793904	0.18869	0.0859813	0.106789	0.113977	0.102517	0.0919693	0.0891557	0.111016	0.0675816	0.0899927	0.14102	0.0725103	0.0887166	0.10634	0.111334	0.164978	0.0875524	0.028816	0.152737	0.0515592	0.135456	Cytosol	0.0171703	0.348485	0.0103019	0.00984029	0.0589239	0.0284938	0.00739583	0.519389	0.519389	Nfu_p_1_053785	Nfu_g_1_022466	aco1	Nfu_p_1_053785	Nfu_t_1_053785	Nfu_c_1_053785	ENSLOCG00000011082	ENSG00000122729	ACO1
0.1381	0.135031	0.0945097	0.0826207	0.0484508	0.0717183	0.0641955	0.0846751	0.120657	0.160042	0.11797	0.145662	0.120086	0.0663763	0.0569745	0.123538	0.0561373	0.067048	0.110794	0.135415	0.132822	0.127871	0.12371	0.0755045	0.0736914	0.059193	0.051769	0.059204	0.0969762	0.199259	0.119191	0.121797	0.103855	0.0963388	0.053201	0.0470307	0.0487922	0.144193	0.0693064	0.196295	Nucleus	0.00506662	0.735274	0.00191502	0.00330684	0.117366	0.019227	0.00474036	0.113105	0.735274	Nfu_p_1_053786;Nfu_p_1_053787;Nfu_p_1_053788	Nfu_g_1_022467	kif5c	Nfu_p_1_053786;Nfu_p_1_053788;Nfu_p_1_053787	Nfu_t_1_053786;Nfu_t_1_053788;Nfu_t_1_053787	Nfu_c_1_053786;Nfu_c_1_053788;Nfu_c_1_053787	ENSLOCG00000001468	ENSG00000168280	KIF5C
0.141734	0.221446	0.199116	0.144289	0.0259604	0.0301931	0.0501098	0.0703427	0.0585357	0.0582733	0.10459	0.139522	0.178128	0.223771	0.0535599	0.0480094	0.0628251	0.0604647	0.0651514	0.0639776	0.170186	0.136447	0.314428	0.115075	0.0261376	0.0279226	0.0365235	0.0513329	0.0561376	0.0658103	0.0665408	0.216517	0.256591	0.144742	0.02385	0.0278985	0.0475935	0.0597992	0.0760725	0.0803948	Mitochondria	0	0	0	0	0	1	0	0	1	Nfu_p_1_053791;Nfu_p_1_053792	Nfu_g_1_022468	gpd2	Nfu_p_1_053792;Nfu_p_1_053791	Nfu_t_1_053792;Nfu_t_1_053791	Nfu_c_1_053792;Nfu_c_1_053791	ENSLOCG00000005757	ENSG00000115159	GPD2
0.0371531	0.0321983	0.0224633	0.0142602	0.0497948	0.070026	0.190309	0.355117	0.157124	0.0715541	0.0450262	0.0233673	0.02542	0.0348624	0.0809723	0.110031	0.143273	0.244794	0.226687	0.0655663	0.0418636	0.040493	0.0307477	0.0329405	0.0816758	0.117962	0.12447	0.199507	0.235853	0.0944872	0.0467042	0.0308398	0.0225126	0.0209813	0.0577669	0.109257	0.188098	0.16271	0.282082	0.0790488	Nucleus	0.0130491	0.959307	0.00202471	0.000730421	0.00526201	0.00600765	0.0014633	0.0121559	0.959307	Nfu_p_1_053799;Nfu_p_1_053800;Nfu_p_1_053801	Nfu_g_1_022469	rbm4.3	Nfu_p_1_053800;Nfu_p_1_053801;Nfu_p_1_053799	Nfu_t_1_053800;Nfu_t_1_053801;Nfu_t_1_053799	Nfu_c_1_053800;Nfu_c_1_053801;Nfu_c_1_053799	ENSLOCG00000002755	ENSG00000248643	RBM14-RBM4
0.0782577	0.065849	0.0852476	0.13405	0.202713	0.193478	0.0791567	0.0637925	0.0491822	0.0482742	0.0728622	0.0585098	0.0702928	0.125629	0.149323	0.151617	0.161934	0.116539	0.048269	0.045025	0.0707549	0.0458836	0.0653543	0.112422	0.14028	0.178441	0.157976	0.117663	0.0542983	0.0569277	0.0504367	0.0426809	0.035573	0.144345	0.212169	0.206855	0.141375	0.0493332	0.065669	0.0515636	Endoplasmic Reticulum	0.107343	0.00507641	0.0445	0.735975	0.0985778	0.00262835	0.00264846	0.00325126	0.735975	Nfu_p_1_053802	Nfu_g_1_022470	acsl4a	Nfu_p_1_053802	Nfu_t_1_053802	Nfu_c_1_053802	ENSLOCG00000014514	ENSG00000068366	ACSL4
0.0314457	0.0291538	0.0260419	0.0749242	0.154472	0.224962	0.199228	0.087404	0.115148	0.0572207	0.035964	0.0288276	0.0211282	0.0371464	0.129412	0.159327	0.24816	0.202791	0.0879914	0.0492527	0.0373793	0.0447801	0.0253709	0.037992	0.101247	0.161876	0.206123	0.215579	0.108881	0.0607734	0.0470687	0.0384757	0.028529	0.0483247	0.132289	0.219472	0.266984	0.0508217	0.116812	0.0512225	Nucleus	0.00366677	0.962191	0.00202076	0.00185375	0.0141739	0.00380216	0.000862965	0.0114287	0.962191	Nfu_p_1_053809	Nfu_g_1_022474	pwp2h	Nfu_p_1_053809	Nfu_t_1_053809	Nfu_c_1_053809	ENSLOCG00000003663	ENSG00000241945	PWP2
0.0857488	0.0788207	0.0787966	0.126568	0.118692	0.103153	0.0747935	0.0769763	0.0648816	0.191569	0.0976113	0.0809539	0.130594	0.0981747	0.16164	0.086274	0.0730618	0.042786	0.0575497	0.171355	0.11864	0.088692	0.11966	0.11986	0.103724	0.111069	0.106377	0.0725341	0.062087	0.097356	0.0917569	0.0899319	0.104701	0.0904561	0.0811652	0.098436	0.0616425	0.0897418	0.0674431	0.224725	Cytosol	0.0205514	0.214056	0.00804347	0.00689757	0.0448135	0.0148837	0.00767563	0.683079	0.683079	Nfu_p_1_053810;Nfu_p_1_053811	Nfu_g_1_022475	rwdd	Nfu_p_1_053810;Nfu_p_1_053811	Nfu_t_1_053810;Nfu_t_1_053811	Nfu_c_1_053810;Nfu_c_1_053811	ENSLOCG00000013699	ENSG00000182552	RWDD4
0.0294583	0.0307158	0.0220271	0.0627539	0.103404	0.109344	0.289128	0.229307	0.059083	0.0647788	0.0347349	0.0294672	0.0168035	0.0824042	0.135568	0.31845	0.15922	0.144067	0.0342287	0.0450561	0.0380748	0.0346542	0.023717	0.0484254	0.153944	0.191055	0.224473	0.161784	0.0746297	0.0492436	0.040853	0.0349588	0.0259569	0.0434311	0.122765	0.135212	0.187956	0.0545665	0.306883	0.0474174	Nucleus	0	1	0	0	0	0	0	0	1	Nfu_p_1_053829	Nfu_g_1_022482	h2afvl	Nfu_p_1_053829	Nfu_t_1_053829	Nfu_c_1_053829	ENSLOCG00000011277	ENSG00000164032	H2AFZ
0.0415097	0.0450387	0.0563468	0.0210586	0.0767142	0.127742	0.178781	0.21552	0.167876	0.0694133	0.0434246	0.0363849	0.037566	0.0412771	0.0329939	0.0285725	0.303895	0.234467	0.180525	0.0608936	0.0598009	0.0625299	0.0477813	0.0343283	0.040924	0.0589535	0.194538	0.219997	0.200671	0.0804756	0.0729562	0.0591997	0.0396346	0.032007	0.0807163	0.160787	0.157498	0.0718773	0.222449	0.102876	Nucleus	0	1	0	0	0	0	0	0	1	Nfu_p_1_053833	Nfu_g_1_022485	med11	Nfu_p_1_053833	Nfu_t_1_053833	Nfu_c_1_053833	ENSLOCG00000013149	ENSG00000161920	MED11
0.054884	0.0681996	0.0747056	0.0631094	0.0541648	0.117859	0.0946387	0.0709862	0.181392	0.22006	0.0881741	0.0490634	0.0593526	0.0691232	0.107268	0.0418806	0.092267	0.0681137	0.151807	0.27295	0.0997008	0.0645483	0.104665	0.077668	0.127975	0.127649	0.0808983	0.058847	0.103191	0.154858	0.0789655	0.0799672	0.0839524	0.0845301	0.0947039	0.0677336	0.070463	0.151489	0.0791046	0.209091	Proteasome	0	0	0	0	0	0	1	0	1	Nfu_p_1_053834	Nfu_g_1_022486	psmd10	Nfu_p_1_053834	Nfu_t_1_053834	Nfu_c_1_053834	ENSLOCG00000014526	ENSG00000101843	PSMD10
0.115451	0.10369	0.0894622	0.0929256	0.110429	0.130783	0.0731222	0.0521747	0.159156	0.0728058	0.0628387	0.0934117	0.117302	0.0697721	0.10716	0.0872063	0.101438	0.112579	0.178344	0.0699479	0.0963523	0.084787	0.0970123	0.0994837	0.112754	0.100479	0.092441	0.0979822	0.128826	0.0898825	0.0822485	0.101392	0.126323	0.1249	0.134234	0.135782	0.0806411	0.0799462	0.0717832	0.0627493	Nucleus	0.0561798	0.421464	0.0934456	0.0595559	0.211876	0.0220774	0.00776062	0.127641	0.421464	Nfu_p_1_053837;Nfu_p_1_053838	Nfu_g_1_022489	camk2d1	Nfu_p_1_053837;Nfu_p_1_053838	Nfu_t_1_053837;Nfu_t_1_053838	Nfu_c_1_053837;Nfu_c_1_053838	ENSLOCG00000013115	ENSG00000145349	CAMK2D
0.0625118	0.0641484	0.070754	0.0729689	0.10783	0.128419	0.0626212	0.0591323	0.167043	0.204571	0.10197	0.0899613	0.0787045	0.0849538	0.0949366	0.104456	0.0952142	0.0828077	0.0944826	0.172513	0.068383	0.0846002	0.0610437	0.0883457	0.113984	0.124002	0.115301	0.125292	0.119644	0.0994041	0.0558329	0.0587731	0.0918159	0.0931848	0.104646	0.114295	0.118558	0.155691	0.0499066	0.157297	Nucleus	0.00473474	0.752204	0.00322493	0.0167172	0.00924634	0.0141975	0.011049	0.188627	0.752204	Nfu_p_1_053845;Nfu_p_1_053846	Nfu_g_1_022491	bzw1a	Nfu_p_1_053845;Nfu_p_1_053846	Nfu_t_1_053845;Nfu_t_1_053846	Nfu_c_1_053845;Nfu_c_1_053846	ENSLOCG00000010532	ENSG00000082153	BZW1
0.107924	0.10703	0.122037	0.10813	0.0651917	0.0522195	0.0468135	0.0636489	0.122956	0.20405	0.0844308	0.0840471	0.184876	0.0733706	0.0907284	0.0361967	0.0482569	0.0523263	0.0667907	0.278977	0.0797605	0.111287	0.0918161	0.119915	0.105272	0.132692	0.0849874	0.0616594	0.0906425	0.121967	0.0914077	0.098528	0.0936124	0.10036	0.0504457	0.0999021	0.0625077	0.162522	0.059279	0.181435	Cytosol	0.0027224	0.196478	0.00228736	0.00164988	0.025156	0.020086	0.0071416	0.744479	0.744479	Nfu_p_1_053852;Nfu_p_1_053853;Nfu_p_1_053854;Nfu_p_1_053855;Nfu_p_1_053856	Nfu_g_1_022495	stat1a	Nfu_p_1_053853;Nfu_p_1_053854;Nfu_p_1_053855;Nfu_p_1_053852;Nfu_p_1_053856	Nfu_t_1_053853;Nfu_t_1_053854;Nfu_t_1_053855;Nfu_t_1_053852;Nfu_t_1_053856	Nfu_c_1_053853;Nfu_c_1_053854;Nfu_c_1_053855;Nfu_c_1_053852;Nfu_c_1_053856	ENSLOCG00000009965	ENSG00000115415	STAT1
0.200454	0.230422	0.183487	0.127414	0.0243612	0.0262906	0.044412	0.0569718	0.0525833	0.0536028	0.180274	0.259882	0.187689	0.125013	0.0328291	0.0251562	0.038025	0.0452117	0.0507689	0.0551501	0.19487	0.205195	0.19059	0.153232	0.0317299	0.0254598	0.0337574	0.0478483	0.0542355	0.0630824	0.119504	0.195668	0.258705	0.156614	0.0239662	0.0227669	0.041193	0.0542438	0.0666776	0.0606613	Mitochondria	0.00963033	0.0577613	0.00325514	0.00247363	0.0176118	0.902118	0.00261188	0.00453801	0.902118	Nfu_p_1_053861	Nfu_g_1_022497	glsa	Nfu_p_1_053861	Nfu_t_1_053861	Nfu_c_1_053861	ENSLOCG00000009954	ENSG00000115419	GLS
0.0421223	0.0469432	0.0448331	0.0164477	0.0276119	0.179879	0.0779531	0.0994103	0.29315	0.171648	0.0537248	0.0489153	0.0605891	0.0478687	0.0479346	0.0727208	0.089718	0.0888996	0.363403	0.126226	0.059394	0.0673564	0.0518717	0.0556016	0.0492973	0.0441816	0.05534	0.0839127	0.279781	0.253263	0.0968064	0.0702281	0.0564014	0.0615121	0.0635358	0.059795	0.075816	0.142393	0.109436	0.264077	Nucleus	0.00249916	0.527376	0.00249397	0.00229843	0.0128179	0.0117865	0.424488	0.0162399	0.527376	Nfu_p_1_053865;Nfu_p_1_053866	Nfu_g_1_022499	lama4	Nfu_p_1_053865;Nfu_p_1_053866	Nfu_t_1_053865;Nfu_t_1_053866	Nfu_c_1_053865;Nfu_c_1_053866	ENSLOCG00000016979	ENSG00000112769	LAMA4
0.0665892	0.0580604	0.0538168	0.0756555	0.140196	0.158718	0.178033	0.12902	0.0907826	0.0491284	0.0780413	0.0507063	0.0314656	0.0665604	0.142078	0.16763	0.185575	0.151485	0.0841886	0.0422708	0.0770512	0.0632219	0.0449428	0.056639	0.122174	0.146902	0.172535	0.168209	0.0965332	0.0517922	0.108937	0.0739364	0.0438033	0.0542604	0.12463	0.155698	0.217817	0.0431651	0.134663	0.0430889	Nucleus	0.0284922	0.73815	0.0138146	0.044843	0.134746	0.00626138	0.00245393	0.0312392	0.73815	Nfu_p_1_053867	Nfu_g_1_022500	rtn3	Nfu_p_1_053867	Nfu_t_1_053867	Nfu_c_1_053867	ENSLOCG00000015545	ENSG00000115310	RTN4
0.18818	0.199428	0.158745	0.117849	0.0366905	0.0473166	0.0694258	0.0687527	0.0565585	0.0570539	0.0986156	0.140188	0.182698	0.205692	0.0461763	0.0568809	0.0500134	0.0712171	0.0830928	0.0654262	0.204743	0.151592	0.17152	0.0953702	0.046411	0.0531676	0.0708803	0.0581822	0.0697282	0.0784051	0.0958946	0.160258	0.189381	0.132758	0.0451649	0.040674	0.0846662	0.0891617	0.0956238	0.0664175	Mitochondria	0.0174	0.186681	0.00295924	0.00141441	0.033621	0.75347	0.00115393	0.00330083	0.75347	Nfu_p_1_053879	Nfu_g_1_022507	ecsit	Nfu_p_1_053879	Nfu_t_1_053879	Nfu_c_1_053879	ENSLOCG00000007679	ENSG00000130159	ECSIT
0.0424204	0.0365435	0.0389896	0.0276491	0.146635	0.19388	0.178162	0.10424	0.166215	0.0652641	0.0449132	0.0348035	0.0265578	0.0291489	0.0785514	0.122809	0.205805	0.287667	0.113534	0.0562101	0.0453865	0.0525806	0.0321757	0.0185581	0.0512447	0.0836379	0.214834	0.296777	0.134569	0.0702365	0.0555676	0.0414345	0.0287447	0.0257062	0.0836736	0.138623	0.255981	0.0574421	0.256889	0.0559376	Nucleus	0.00434536	0.970556	0.00107342	0.000744283	0.0102283	0.00447449	0.000330226	0.00824794	0.970556	Nfu_p_1_053882	Nfu_g_1_022510	alox12	Nfu_p_1_053882	Nfu_t_1_053882	Nfu_c_1_053882	ENSLOCG00000014089	ENSG00000108839	ALOX12
0.0377148	0.0316312	0.0328916	0.0526292	0.109955	0.125833	0.189563	0.167614	0.185955	0.0662129	0.0394461	0.0352726	0.0261813	0.0964661	0.12544	0.118628	0.162433	0.179474	0.159626	0.0570321	0.0438468	0.0579209	0.0312401	0.0294257	0.0936567	0.0787506	0.174689	0.237102	0.182646	0.0707218	0.0737802	0.0644703	0.0578163	0.0414402	0.0383591	0.0550195	0.240807	0.0743956	0.276315	0.0775971	Nucleus	0.0122073	0.924275	0.00259878	0.00241182	0.018917	0.00786126	0.00101111	0.0307177	0.924275	Nfu_p_1_053891;Nfu_p_1_053892	Nfu_g_1_022515	stag2b	Nfu_p_1_053892;Nfu_p_1_053891	Nfu_t_1_053892;Nfu_t_1_053891	Nfu_c_1_053892;Nfu_c_1_053891	ENSLOCG00000014565	ENSG00000101972	STAG2
0.124298	0.117175	0.0947723	0.074834	0.0961206	0.0964168	0.0479447	0.0559537	0.0867433	0.205742	0.0516063	0.0602883	0.0803961	0.0493566	0.135461	0.0979097	0.0921897	0.0586137	0.101265	0.272913	0.0955568	0.0527773	0.120523	0.123649	0.128577	0.134601	0.0993808	0.0591202	0.0752226	0.110592	0.0383689	0.0629914	0.177811	0.186756	0.0897062	0.101557	0.0598828	0.150698	0.0486214	0.0836084	Cytosol	0.0246215	0.136296	0.0156381	0.00992415	0.0297497	0.014583	0.0100137	0.759174	0.759174	Nfu_p_1_053905;Nfu_p_1_053906	Nfu_g_1_022522	RAP1GDS1	Nfu_p_1_053905;Nfu_p_1_053906	Nfu_t_1_053905;Nfu_t_1_053906	Nfu_c_1_053905;Nfu_c_1_053906	ENSLOCG00000012715	ENSG00000138698	RAP1GDS1
0.0313549	0.0292613	0.0203953	0.0392878	0.0713004	0.137215	0.264912	0.240514	0.110549	0.0552097	0.0313136	0.0227287	0.0225733	0.0463107	0.113377	0.178488	0.223503	0.191594	0.128066	0.042047	0.0316989	0.0353117	0.0265964	0.038352	0.116232	0.148334	0.191305	0.218065	0.143031	0.0510747	0.0499429	0.0282432	0.0222469	0.0313383	0.0974879	0.112743	0.194782	0.0979536	0.300213	0.0650492	Nucleus	0.00625324	0.954039	0.00193505	0.00131598	0.0205521	0.00497573	0.000453557	0.0104751	0.954039	Nfu_p_1_053910;Nfu_p_1_053911	Nfu_g_1_022524	rbm4.3	Nfu_p_1_053910;Nfu_p_1_053911	Nfu_t_1_053910;Nfu_t_1_053911	Nfu_c_1_053910;Nfu_c_1_053911	ENSLOCG00000002755	ENSG00000248643	RBM14-RBM4
0.0948706	0.0532754	0.118206	0.0632088	0.0790096	0.090998	0.145327	0.121036	0.136124	0.0979443	0.130862	0.102399	0.0758696	0.097088	0.0837925	0.0867863	0.103755	0.073105	0.159427	0.0869154	0.0756795	0.122632	0.071695	0.0588503	0.113875	0.0857946	0.0805579	0.097623	0.165556	0.127737	0.137597	0.12348	0.047351	0.0700859	0.0495282	0.0433796	0.107805	0.090155	0.146452	0.184167	Nucleus	0.00438196	0.903408	0.00284346	0.0112277	0.0419987	0.0137596	0.00713335	0.0152473	0.903408	Nfu_p_1_053913;Nfu_p_1_053914	Nfu_g_1_022525	eml3	Nfu_p_1_053913;Nfu_p_1_053914	Nfu_t_1_053913;Nfu_t_1_053914	Nfu_c_1_053913;Nfu_c_1_053914	ENSLOCG00000016471	ENSG00000143924	EML4
0.113504	0.108354	0.114678	0.120088	0.0740517	0.0962875	0.0849262	0.0834427	0.0633162	0.141351	0.0681001	0.056963	0.0765198	0.278176	0.0438696	0.0952984	0.0530714	0.0560454	0.0996377	0.172319	0.107107	0.0973697	0.127145	0.052687	0.0826442	0.0970282	0.104003	0.0950713	0.0917353	0.14521	0.108803	0.0997916	0.0895259	0.0983951	0.0528704	0.0514262	0.0762681	0.0748349	0.1115	0.236584	Nucleus	0.00427523	0.610632	0.00289269	0.00320776	0.0411783	0.0263246	0.00586905	0.30562	0.610632	Nfu_p_1_053929;Nfu_p_1_053930;Nfu_p_1_053931	Nfu_g_1_022532	xiap	Nfu_p_1_053929;Nfu_p_1_053930;Nfu_p_1_053931	Nfu_t_1_053929;Nfu_t_1_053930;Nfu_t_1_053931	Nfu_c_1_053929;Nfu_c_1_053930;Nfu_c_1_053931	ENSLOCG00000014562	ENSG00000101966	XIAP
0.0593845	0.0439972	0.0293451	0.0226324	0.073506	0.0650435	0.115792	0.20128	0.169613	0.219407	0.0831829	0.0476904	0.037527	0.0361541	0.0470498	0.0708945	0.112705	0.174741	0.195518	0.194538	0.0443884	0.0489176	0.0295598	0.0245121	0.112085	0.153131	0.127106	0.139396	0.175864	0.14504	0.0513336	0.0334075	0.0222367	0.0253172	0.0530143	0.0932059	0.124418	0.262189	0.164767	0.170111	Nucleus	0	1	0	0	0	0	0	0	1	Nfu_p_1_053940	Nfu_g_1_022536	sf1	Nfu_p_1_053940	Nfu_t_1_053940	Nfu_c_1_053940	ENSLOCG00000002130	ENSG00000168066	SF1
0.128003	0.125563	0.171314	0.161371	0.12373	0.0632962	0.0567253	0.0635067	0.0539591	0.0525316	0.138234	0.125102	0.2014	0.185475	0.0948342	0.06701	0.0421917	0.0433594	0.051063	0.0513306	0.114341	0.122677	0.159288	0.17707	0.152709	0.0744233	0.0490445	0.0445938	0.0498172	0.0560346	0.151437	0.161682	0.13321	0.143363	0.144692	0.0773655	0.0412801	0.0435838	0.0552133	0.0481735	plasma mem	0.725553	0.0311336	0.171823	0.00406202	0.0467111	0.0124871	0.00245793	0.00577227	0.725553	Nfu_p_1_053954	Nfu_g_1_022542	ank2b	Nfu_p_1_053954	Nfu_t_1_053954	Nfu_c_1_053954	ENSLOCG00000013099	ENSG00000145362	ANK2
0.0456901	0.0483567	0.0601581	0.0718557	0.160768	0.176046	0.0620283	0.0596402	0.175398	0.140059	0.0390596	0.0377238	0.0249338	0.101101	0.10133	0.150435	0.132446	0.183649	0.12239	0.106932	0.0447871	0.0440066	0.080652	0.0984777	0.0859179	0.146506	0.122791	0.152805	0.162061	0.061995	0.0540916	0.0469233	0.092757	0.11023	0.121218	0.182004	0.12531	0.143136	0.071861	0.0524701	Nucleus	0.0314705	0.607649	0.022025	0.0258565	0.0557299	0.0100797	0.00495849	0.242231	0.607649	Nfu_p_1_053957;Nfu_p_1_053958	Nfu_g_1_022544	eif4a1b	Nfu_p_1_053957;Nfu_p_1_053958	Nfu_t_1_053957;Nfu_t_1_053958	Nfu_c_1_053957;Nfu_c_1_053958	ENSLOCG00000014465	NA	NA
0.0404365	0.0345118	0.0228613	0.0181117	0.0597035	0.0769974	0.195233	0.287389	0.167458	0.0972975	0.0446332	0.0268884	0.0199001	0.0155802	0.0923531	0.110354	0.141495	0.220565	0.204444	0.123787	0.0386372	0.0395659	0.0313301	0.0400215	0.087988	0.131037	0.127722	0.17417	0.208612	0.120917	0.0454095	0.029527	0.02683	0.0335898	0.0652289	0.115073	0.132517	0.230897	0.194805	0.126123	Nucleus	0.00434749	0.977052	0.00105307	0.000382945	0.00159926	0.00691439	0.00137213	0.00727841	0.977052	Nfu_p_1_053972;Nfu_p_1_053973;Nfu_p_1_053974;Nfu_p_1_053975	Nfu_g_1_022551	rbm4.2	Nfu_p_1_053975;Nfu_p_1_053972;Nfu_p_1_053974;Nfu_p_1_053973	Nfu_t_1_053975;Nfu_t_1_053972;Nfu_t_1_053974;Nfu_t_1_053973	Nfu_c_1_053975;Nfu_c_1_053972;Nfu_c_1_053974;Nfu_c_1_053973	ENSLOCG00000002755	ENSG00000248643	RBM14-RBM4
