## Supplementary material for "Impaired biogenesis of basic proteins impacts multiple hallmarks of the aging brain": Table S2 (part 9 of 60)

### Sheet: LOPIT-DC Old - 39wph (continued)
FR_1_Rep1	FR_2_Rep1	FR_3_Rep1	FR_4_Rep1	FR_5_Rep1	FR_6_Rep1	FR_7_Rep1	FR_8_Rep1	FR_9_Rep1	FR_10_Rep1	FR_1_Rep2	FR_2_Rep2	FR_3_Rep2	FR_4_Rep2	FR_5_Rep2	FR_6_Rep2	FR_7_Rep2	FR_8_Rep2	FR_9_Rep2	FR_10_Rep2	FR_1_Rep3	FR_2_Rep3	FR_3_Rep3	FR_4_Rep3	FR_5_Rep3	FR_6_Rep3	FR_7_Rep3	FR_8_Rep3	FR_9_Rep3	FR_10_Rep3	FR_1_Rep4	FR_2_Rep4	FR_3_Rep4	FR_4_Rep4	FR_5_Rep4	FR_6_Rep4	FR_7_Rep4	FR_8_Rep4	FR_9_Rep4	FR_10_Rep4	svm	plasma mem.svm.scores	Nucleus.svm.scores	Lysosome.svm.scores	Endoplasmic Reticulum.svm.scores	Golgi Apparatus.svm.scores	Mitochondria.svm.scores	Proteasome.svm.scores	Cytosol.svm.scores	svm.max.scores	id	Nfu.Gene.ID	Nfu.Gene.symbol	Nfu.Protein.ID	Nfu.Transcript.ID	Nfu.CDS.ID	Spotted.Gar.homolog	Human.homolog	Human.Gene.sysmbol
0.0350803	0.0433068	0.0319144	0.0391578	0.0838012	0.211048	0.166407	0.147074	0.176287	0.065923	0.0368941	0.0301404	0.0301202	0.0294766	0.0882373	0.0836455	0.204732	0.316113	0.120833	0.0598077	0.0448848	0.0523942	0.0327089	0.0261009	0.0458	0.0951454	0.176	0.277652	0.184101	0.0652134	0.0607803	0.0460015	0.0335568	0.0406158	0.0305692	0.210897	0.27308	0.0610134	0.180703	0.0627822	Nucleus	0.00486724	0.964842	0.00121354	0.000579053	0.00866544	0.00602265	0.000622104	0.0131883	0.964842	Nfu_p_1_053977	Nfu_g_1_022553	BX005022.2	Nfu_p_1_053977	Nfu_t_1_053977	Nfu_c_1_053977	ENSLOCG00000014096	ENSG00000141456	PELP1
0.0370239	0.0356419	0.0256499	0.0276476	0.131351	0.147999	0.157233	0.0778995	0.222444	0.137111	0.0342229	0.0273373	0.0242655	0.0252246	0.128039	0.166276	0.162935	0.128527	0.189838	0.113336	0.0404652	0.0469424	0.0291937	0.0189466	0.0891707	0.100769	0.208492	0.175107	0.178452	0.112461	0.0542738	0.043159	0.0297366	0.0207489	0.113842	0.122567	0.153541	0.214715	0.0870751	0.160342	Nucleus	0.00258844	0.967852	0.00141752	0.000976651	0.0017806	0.00932936	0.00147673	0.0145788	0.967852	Nfu_p_1_053979	Nfu_g_1_022555	mta2	Nfu_p_1_053979	Nfu_t_1_053979	Nfu_c_1_053979	ENSLOCG00000016454	ENSG00000057935	MTA3
0.105371	0.104469	0.0788744	0.108942	0.110979	0.0801142	0.143101	0.102667	0.0860282	0.0794551	0.110102	0.116206	0.0988111	0.102756	0.0857779	0.0844184	0.123494	0.0804242	0.0959523	0.102058	0.0886885	0.0932903	0.0601914	0.0488337	0.127773	0.208273	0.07142	0.110616	0.0998178	0.0910965	0.0809085	0.0804956	0.0709554	0.0861717	0.133907	0.10386	0.1107	0.113417	0.093181	0.126405	Nucleus	0.0522268	0.477793	0.0217838	0.234861	0.129381	0.0211659	0.00756596	0.055223	0.477793	Nfu_p_1_053985	Nfu_g_1_022558	rab1ba	Nfu_p_1_053985	Nfu_t_1_053985	Nfu_c_1_053985	ENSLOCG00000016037	ENSG00000174903	RAB1B
0.0580024	0.0657119	0.129608	0.164963	0.148867	0.103172	0.106004	0.0909904	0.0617148	0.0709661	0.0882791	0.13102	0.0720803	0.109972	0.107819	0.115413	0.0950026	0.0998467	0.115016	0.0655511	0.0907084	0.085262	0.0901401	0.10168	0.149787	0.133147	0.127034	0.0792539	0.063942	0.0790447	0.120789	0.164226	0.0773881	0.0691827	0.0971247	0.0956227	0.155154	0.0661054	0.0849204	0.069488	Endoplasmic Reticulum	0.221094	0.182281	0.0611073	0.260665	0.222815	0.0107225	0.00564281	0.0356719	0.260665	Nfu_p_1_053986	Nfu_g_1_022559	march7	Nfu_p_1_053986	Nfu_t_1_053986	Nfu_c_1_053986	ENSLOCG00000008700	ENSG00000144369	FAM171B
0.22841	0.251511	0.157317	0.120717	0.0300911	0.0212967	0.0395193	0.0522515	0.048837	0.0500487	0.245744	0.23014	0.175775	0.1516	0.0239363	0.0117899	0.0278719	0.0391881	0.0446506	0.0493052	0.187868	0.165687	0.247032	0.166112	0.053155	0.015148	0.0233824	0.0410612	0.0461094	0.0544438	0.187665	0.238182	0.198206	0.153795	0.0186756	0.0142423	0.0324748	0.0459722	0.0576107	0.0531764	Mitochondria	0	0	0	0	0	1	0	0	1	Nfu_p_1_053987	Nfu_g_1_022560	ndufs2	Nfu_p_1_053987	Nfu_t_1_053987	Nfu_c_1_053987	ENSLOCG00000000980	ENSG00000158864	NDUFS2
0.11108	0.149967	0.11172	0.118191	0.149925	0.121139	0.0641287	0.0558518	0.0656821	0.0523161	0.0869265	0.0985026	0.0917056	0.0475462	0.0997866	0.162805	0.178411	0.121918	0.0596156	0.0527831	0.0995085	0.0897865	0.0827017	0.166925	0.117404	0.126363	0.13466	0.0809876	0.0477635	0.053899	0.0522272	0.0459921	0.109594	0.146766	0.192291	0.14556	0.14919	0.0461233	0.0590136	0.0532424	plasma mem	0.494158	0.0222462	0.0737177	0.276066	0.119832	0.00360025	0.0019031	0.00847691	0.494158	Nfu_p_1_053992;Nfu_p_1_053993;Nfu_p_1_053994;Nfu_p_1_053995	Nfu_g_1_022563	ache	Nfu_p_1_053992;Nfu_p_1_053994;Nfu_p_1_053995;Nfu_p_1_053993	Nfu_t_1_053992;Nfu_t_1_053994;Nfu_t_1_053995;Nfu_t_1_053993	Nfu_c_1_053992;Nfu_c_1_053994;Nfu_c_1_053995;Nfu_c_1_053993	ENSLOCG00000014072	ENSG00000087085	ACHE
0.0412942	0.0397388	0.0272898	0.013856	0.0561302	0.0431232	0.152104	0.202785	0.136584	0.287094	0.0404737	0.0322534	0.023841	0.0206671	0.0644324	0.0917903	0.0854857	0.104508	0.173895	0.362653	0.0376901	0.0431479	0.0458859	0.0536593	0.0931843	0.136216	0.100332	0.104816	0.146162	0.238907	0.0367939	0.0287362	0.0259192	0.0314449	0.0564997	0.0977495	0.0887759	0.307462	0.107033	0.219585	Nucleus	0.00231663	0.980556	0.00114301	0.000541144	0.00137126	0.00819499	0.00192434	0.00395239	0.980556	Nfu_p_1_054000	Nfu_g_1_022565	rbm4.1	Nfu_p_1_054000	Nfu_t_1_054000	Nfu_c_1_054000	ENSLOCG00000002772	ENSG00000248643	RBM14-RBM4
0.159992	0.112837	0.109146	0.106776	0.106112	0.0866357	0.0909597	0.0556161	0.0864658	0.08546	0.19547	0.0854446	0.089785	0.0889499	0.0864447	0.0872258	0.0757787	0.068098	0.103262	0.119541	0.111856	0.306088	0.0634375	0.0487643	0.0706073	0.0605047	0.0497057	0.0639748	0.0768201	0.148241	0.106674	0.167132	0.0935156	0.0910635	0.114884	0.0985499	0.0522985	0.120634	0.0527352	0.102513	Nucleus	0.0445214	0.834482	0.00890974	0.00744276	0.081945	0.00432549	0.00283313	0.0155404	0.834482	Nfu_p_1_054001	Nfu_g_1_022566	pygmb	Nfu_p_1_054001	Nfu_t_1_054001	Nfu_c_1_054001	ENSLOCG00000002115	ENSG00000100994	PYGB
0.097508	0.0899626	0.0782184	0.0785213	0.114599	0.114658	0.0415091	0.0569156	0.0926262	0.235482	0.0358034	0.0954997	0.0910338	0.0769494	0.134382	0.0965774	0.125432	0.0422806	0.0792194	0.222822	0.081095	0.0467817	0.104529	0.124884	0.0885865	0.217934	0.0740128	0.0550665	0.110839	0.0962723	0.0517209	0.0370541	0.138933	0.116564	0.121456	0.143726	0.0468762	0.224738	0.0634322	0.0555006	Cytosol	0.0462357	0.1713	0.0412461	0.0149916	0.0286608	0.0129054	0.0151064	0.669554	0.669554	Nfu_p_1_054024	Nfu_g_1_022574	nt5dc1	Nfu_p_1_054024	Nfu_t_1_054024	Nfu_c_1_054024	ENSLOCG00000016969	ENSG00000178425	NT5DC1
0.0887752	0.0850712	0.0624793	0.0801928	0.132378	0.0671314	0.116864	0.160219	0.0995212	0.107368	0.101404	0.0968365	0.0618474	0.0751483	0.0697768	0.0781146	0.205808	0.0762196	0.0958476	0.138997	0.114138	0.116375	0.0687066	0.0994363	0.0600517	0.0714009	0.0903819	0.101671	0.166356	0.111483	0.184102	0.100093	0.0662134	0.0908265	0.0806726	0.0710485	0.0927229	0.0947895	0.119588	0.0999429	Nucleus	0.00460712	0.915915	0.00213496	0.0135691	0.0370035	0.0109065	0.00461528	0.0112482	0.915915	Nfu_p_1_054030;Nfu_p_1_054031	Nfu_g_1_022577	AL954709.2	Nfu_p_1_054031;Nfu_p_1_054030	Nfu_t_1_054031;Nfu_t_1_054030	Nfu_c_1_054031;Nfu_c_1_054030	ENSLOCG00000016075	ENSG00000115504	EHBP1
0.0385459	0.055373	0.0619	0.034853	0.10564	0.105702	0.0758143	0.150876	0.154808	0.216488	0.0596983	0.0700402	0.070259	0.0557504	0.0827783	0.145182	0.0994124	0.147169	0.0804224	0.189288	0.0466396	0.0656205	0.0345208	0.0392864	0.215703	0.0331473	0.122772	0.136644	0.140413	0.165253	0.0703348	0.0581212	0.035296	0.0490938	0.0382374	0.130992	0.0701666	0.246119	0.104224	0.197414	Nucleus	0.000888263	0.967855	0.000479089	0.000808008	0.00168826	0.0131392	0.00780129	0.00734117	0.967855	Nfu_p_1_054032	Nfu_g_1_022578	TRMT10A	Nfu_p_1_054032	Nfu_t_1_054032	Nfu_c_1_054032	ENSLOCG00000012298	ENSG00000145331	TRMT10A
0.0955627	0.0816313	0.0992591	0.115419	0.0698998	0.136817	0.041219	0.0560746	0.0738239	0.230294	0.0776456	0.0629297	0.069796	0.0311033	0.127301	0.166934	0.0366829	0.0535354	0.0954368	0.278636	0.0715684	0.074149	0.140718	0.148569	0.132209	0.0943365	0.0613015	0.0497426	0.0810615	0.146345	0.0479676	0.0456111	0.0939527	0.142797	0.0847908	0.0723774	0.0541501	0.260168	0.0639165	0.134268	Cytosol	0.00784473	0.0806117	0.00843717	0.00209973	0.00900998	0.00544468	0.00909131	0.877461	0.877461	Nfu_p_1_054033;Nfu_p_1_054034;Nfu_p_1_054035	Nfu_g_1_022579	aco1	Nfu_p_1_054034;Nfu_p_1_054035;Nfu_p_1_054033	Nfu_t_1_054034;Nfu_t_1_054035;Nfu_t_1_054033	Nfu_c_1_054034;Nfu_c_1_054035;Nfu_c_1_054033	ENSLOCG00000011082	ENSG00000122729	ACO1
0.0372532	0.047582	0.0484822	0.0233415	0.111548	0.140112	0.162707	0.166475	0.0610874	0.201412	0.0757065	0.117196	0.0563855	0.0499841	0.0316111	0.160877	0.149997	0.0765356	0.120835	0.160873	0.0638031	0.0494174	0.165053	0.0400484	0.0466284	0.204499	0.144085	0.0934032	0.0635877	0.129476	0.129992	0.0874833	0.0345513	0.0261386	0.0313346	0.0877587	0.0836339	0.136904	0.0820078	0.300196	Nucleus	0.000804196	0.979458	0.00039031	0.000311436	0.000921226	0.00719254	0.00119669	0.00972611	0.979458	Nfu_p_1_054038	Nfu_g_1_022580	s100b	Nfu_p_1_054038	Nfu_t_1_054038	Nfu_c_1_054038	ENSLOCG00000010431	ENSG00000160307	S100B
0.0306187	0.0384912	0.212121	0.00255646	0.0321707	0.0296959	0.184192	0.275545	0.0949637	0.0996451	0.0727743	0.0432848	0.0681983	0.038698	0.048325	0.438128	0.0641422	0.0882992	0.0608958	0.0772542	0.034715	0.0797802	0.125023	0.0159097	0.210421	0.133927	0.164902	0.0925153	0.0467361	0.0960704	0.157442	0.0640838	0.028509	0.0198059	0.0394263	0.0285071	0.0908089	0.052849	0.259154	0.259414	Nucleus	0.00407813	0.911403	0.00114573	0.00247045	0.0193594	0.0410765	0.00138413	0.0190824	0.911403	Nfu_p_1_054039;Nfu_p_1_054040;Nfu_p_1_054041;Nfu_p_1_054042;Nfu_p_1_054043;Nfu_p_1_054044;Nfu_p_1_054045;Nfu_p_1_054046;Nfu_p_1_054047;Nfu_p_1_054048;Nfu_p_1_054049;Nfu_p_1_054050	Nfu_g_1_022581	zeb2b	Nfu_p_1_054046;Nfu_p_1_054047;Nfu_p_1_054048;Nfu_p_1_054049;Nfu_p_1_054050;Nfu_p_1_054044;Nfu_p_1_054045;Nfu_p_1_054043;Nfu_p_1_054040;Nfu_p_1_054041;Nfu_p_1_054042;Nfu_p_1_054039	Nfu_t_1_054046;Nfu_t_1_054047;Nfu_t_1_054048;Nfu_t_1_054049;Nfu_t_1_054050;Nfu_t_1_054044;Nfu_t_1_054045;Nfu_t_1_054043;Nfu_t_1_054040;Nfu_t_1_054041;Nfu_t_1_054042;Nfu_t_1_054039	Nfu_c_1_054046;Nfu_c_1_054047;Nfu_c_1_054048;Nfu_c_1_054049;Nfu_c_1_054050;Nfu_c_1_054044;Nfu_c_1_054045;Nfu_c_1_054043;Nfu_c_1_054040;Nfu_c_1_054041;Nfu_c_1_054042;Nfu_c_1_054039	ENSLOCG00000001301	ENSG00000169554	ZEB2
0.0354565	0.0359141	0.0287058	0.0127871	0.0509784	0.137834	0.197336	0.212978	0.219947	0.068063	0.0380799	0.0314327	0.0291605	0.0234624	0.0312562	0.0939807	0.174178	0.295071	0.223294	0.0600847	0.0449341	0.0477414	0.0343744	0.0207344	0.04823	0.0657733	0.180511	0.268003	0.222184	0.0675137	0.0595563	0.0438957	0.0422718	0.0363566	0.0390291	0.128998	0.297158	0.0701124	0.211208	0.071414	Nucleus	0.0259936	0.938704	0.00287336	0.00122927	0.0134556	0.00617322	0.00140008	0.010171	0.938704	Nfu_p_1_054054;Nfu_p_1_054055	Nfu_g_1_022582	fxr2	Nfu_p_1_054054;Nfu_p_1_054055	Nfu_t_1_054054;Nfu_t_1_054055	Nfu_c_1_054054;Nfu_c_1_054055	ENSLOCG00000000589	ENSG00000114416	FXR1
0.0539301	0.0492878	0.0361749	0.0260089	0.0566839	0.0953603	0.219024	0.24549	0.144429	0.0736113	0.0648636	0.0694561	0.0596513	0.0620333	0.085109	0.126342	0.0962935	0.21401	0.141762	0.0804785	0.0667743	0.074731	0.0559755	0.0438357	0.0530595	0.0675741	0.162191	0.18638	0.191823	0.0976564	0.0777301	0.0537788	0.0375912	0.0309385	0.0656641	0.10618	0.150142	0.122096	0.263652	0.0922281	Nucleus	0.00785749	0.959933	0.000874373	0.00101838	0.00993201	0.00774571	0.000889933	0.0117489	0.959933	Nfu_p_1_054064	Nfu_g_1_022587	pcf11	Nfu_p_1_054064	Nfu_t_1_054064	Nfu_c_1_054064	ENSLOCG00000005901	ENSG00000165494	PCF11
0.0469642	0.0445701	0.037869	0.0240953	0.0420992	0.0527546	0.139442	0.194134	0.334229	0.083842	0.0490803	0.0532366	0.0443317	0.0459676	0.039491	0.0988832	0.0833584	0.155487	0.356245	0.0739195	0.0498134	0.0561669	0.0397955	0.0173334	0.0632265	0.100789	0.134678	0.220955	0.216674	0.100569	0.0812994	0.0535297	0.0384631	0.0353937	0.0324853	0.0506774	0.122576	0.167039	0.212737	0.205799	Nucleus	0.0188682	0.930934	0.00305541	0.00178018	0.00948609	0.0112794	0.00909136	0.0155056	0.930934	Nfu_p_1_054071	Nfu_g_1_022589	C21H17orf85	Nfu_p_1_054071	Nfu_t_1_054071	Nfu_c_1_054071	ENSLOCG00000006706	ENSG00000074356	NCBP3
0.161013	0.198541	0.1823	0.0533797	0.0356538	0.0518193	0.0764689	0.0965886	0.0728866	0.0713491	0.150724	0.174606	0.168075	0.145535	0.0464851	0.0609888	0.0606631	0.0631089	0.0654244	0.0643897	0.16118	0.179456	0.153427	0.132437	0.0596974	0.0495958	0.0493297	0.0653985	0.0676015	0.0818768	0.20068	0.205682	0.125077	0.093465	0.0897039	0.0283581	0.0429806	0.0553452	0.0697452	0.088963	Nucleus	0.049814	0.492736	0.00534737	0.00189048	0.0484305	0.395814	0.0014203	0.00454797	0.492736	Nfu_p_1_054072	Nfu_g_1_022590	ccdc90b	Nfu_p_1_054072	Nfu_t_1_054072	Nfu_c_1_054072	ENSLOCG00000005941	ENSG00000137500	CCDC90B
0.0669533	0.0822691	0.117377	0.132765	0.163825	0.142968	0.0997839	0.0758678	0.059144	0.0590464	0.0515335	0.0521908	0.0738707	0.2141	0.0935254	0.183098	0.0930481	0.0896573	0.08196	0.0670162	0.0601385	0.0731339	0.0837143	0.116215	0.157657	0.131642	0.11934	0.0876718	0.0696263	0.100861	0.086138	0.0769795	0.095308	0.112545	0.133588	0.119834	0.0816599	0.0654478	0.110116	0.118384	plasma mem	1	0	0	0	0	0	0	0	1	Nfu_p_1_054074	Nfu_g_1_022592	rhogb	Nfu_p_1_054074	Nfu_t_1_054074	Nfu_c_1_054074	ENSLOCG00000018023	ENSG00000177105	RHOG
0.0939802	0.0857134	0.0803345	0.0949284	0.104071	0.11489	0.114985	0.084597	0.097957	0.128543	0.0890184	0.0904321	0.0756758	0.125815	0.100853	0.0886261	0.111394	0.0941388	0.0904724	0.133574	0.0961577	0.0905852	0.105513	0.104005	0.0904788	0.102214	0.105158	0.0937678	0.0969596	0.11516	0.0842834	0.100493	0.10058	0.116716	0.113212	0.114031	0.11987	0.0658072	0.0622596	0.122748	Nucleus	0.0289202	0.650764	0.0148592	0.0539891	0.0703797	0.0252414	0.00677222	0.149074	0.650764	Nfu_p_1_054077	Nfu_g_1_022594	ap1s1	Nfu_p_1_054077	Nfu_t_1_054077	Nfu_c_1_054077	ENSLOCG00000014056	ENSG00000106367	AP1S1
0.109202	0.0970254	0.0750067	0.0707509	0.0596917	0.0915354	0.18853	0.198187	0.0549251	0.0551452	0.146719	0.130298	0.128072	0.071052	0.0389047	0.0854989	0.172178	0.123993	0.0505492	0.0527349	0.139748	0.16965	0.111962	0.0903247	0.0676202	0.0414703	0.110977	0.149932	0.0544735	0.0638424	0.171899	0.1444	0.0713814	0.0715952	0.0691437	0.0798411	0.149127	0.0463585	0.145282	0.0509724	Nucleus	0.071678	0.759695	0.00630373	0.0206072	0.10869	0.023624	0.00187604	0.00752578	0.759695	Nfu_p_1_054078;Nfu_p_1_054079;Nfu_p_1_054080	Nfu_g_1_022595	VGF	Nfu_p_1_054078;Nfu_p_1_054079;Nfu_p_1_054080	Nfu_t_1_054078;Nfu_t_1_054079;Nfu_t_1_054080	Nfu_c_1_054078;Nfu_c_1_054079;Nfu_c_1_054080	ENSLOCG00000014060	ENSG00000128564	VGF
0.0604102	0.0657688	0.0837866	0.0776005	0.107406	0.100475	0.119669	0.146638	0.125461	0.112783	0.0716527	0.0811358	0.0998035	0.0913727	0.107175	0.111889	0.11536	0.0977796	0.115262	0.108571	0.0863777	0.0903105	0.0880525	0.0944524	0.170968	0.0818571	0.0649241	0.0872855	0.105036	0.130736	0.101168	0.101378	0.0821273	0.0927318	0.0770185	0.0779765	0.113702	0.113941	0.139797	0.10016	Nucleus	0.0166149	0.670625	0.0103203	0.0705713	0.0830419	0.0275506	0.00832951	0.112946	0.670625	Nfu_p_1_054088	Nfu_g_1_022600	rasgrf2b	Nfu_p_1_054088	Nfu_t_1_054088	Nfu_c_1_054088	ENSLOCG00000005270	ENSG00000113319	RASGRF2
0.132061	0.133507	0.113143	0.150204	0.0961402	0.0416084	0.0710002	0.0778956	0.0635611	0.120881	0.0892278	0.128763	0.187926	0.107099	0.1031	0.0764585	0.0601559	0.0780845	0.0636247	0.10556	0.115493	0.148088	0.133795	0.125699	0.116679	0.073567	0.0557654	0.0620494	0.0694285	0.0994348	0.150731	0.153303	0.0995601	0.107034	0.0894396	0.0725772	0.0619214	0.0783287	0.0733575	0.113748	Nucleus	0.0273452	0.85288	0.0100534	0.00275789	0.0802621	0.00749781	0.00145094	0.0177521	0.85288	Nfu_p_1_054094;Nfu_p_1_054095	Nfu_g_1_022605	eps15	Nfu_p_1_054094;Nfu_p_1_054095	Nfu_t_1_054094;Nfu_t_1_054095	Nfu_c_1_054094;Nfu_c_1_054095	ENSLOCG00000009453	ENSG00000085832	EPS15
0.0579285	0.044973	0.0711024	0.165928	0.207789	0.124251	0.0985898	0.0943434	0.06782	0.0672751	0.0601492	0.0514341	0.0623608	0.133202	0.187933	0.170044	0.0948491	0.053535	0.118	0.0684928	0.0796255	0.078117	0.0699704	0.109699	0.15395	0.103563	0.0821288	0.078154	0.112038	0.132755	0.127974	0.092513	0.0460182	0.0649139	0.103415	0.0753109	0.113098	0.113764	0.152962	0.110031	Endoplasmic Reticulum	0.110409	0.0276143	0.125488	0.520243	0.187774	0.00475721	0.00580679	0.0179077	0.520243	Nfu_p_1_054106	Nfu_g_1_022607	tmem59l	Nfu_p_1_054106	Nfu_t_1_054106	Nfu_c_1_054106	ENSLOCG00000000452	NA	NA
0.0921456	0.0990652	0.100006	0.113118	0.100145	0.103635	0.0677409	0.0826084	0.110685	0.130851	0.0645525	0.0896065	0.0849286	0.171341	0.0652989	0.0696584	0.100759	0.0871379	0.0907769	0.17594	0.106308	0.0788227	0.124715	0.132462	0.11101	0.092212	0.0825037	0.0745885	0.0895751	0.107801	0.0948172	0.0797617	0.114284	0.132299	0.125153	0.113816	0.0774152	0.0802404	0.104353	0.0778611	Nucleus	0.046096	0.475567	0.0473695	0.0217309	0.117191	0.0286804	0.00655346	0.256812	0.475567	Nfu_p_1_054107;Nfu_p_1_054108	Nfu_g_1_022608	osbpl9	Nfu_p_1_054107;Nfu_p_1_054108	Nfu_t_1_054107;Nfu_t_1_054108	Nfu_c_1_054107;Nfu_c_1_054108	ENSLOCG00000009802	ENSG00000117859	OSBPL9
0.0694528	0.0662275	0.0547006	0.110896	0.122861	0.13201	0.199022	0.122643	0.0697587	0.052428	0.0605783	0.0540318	0.103542	0.0802674	0.196605	0.115645	0.211907	0.0745883	0.0555031	0.0473319	0.0725268	0.0626578	0.0582106	0.101056	0.16938	0.159333	0.155589	0.115375	0.0504559	0.0554171	0.107368	0.0708716	0.0731716	0.0879872	0.150201	0.160024	0.159172	0.0462728	0.0898273	0.0551046	Endoplasmic Reticulum	0.0901452	0.0386629	0.0237408	0.680846	0.155125	0.00240808	0.0016188	0.00745302	0.680846	Nfu_p_1_054126	Nfu_g_1_022613	use1	Nfu_p_1_054126	Nfu_t_1_054126	Nfu_c_1_054126	ENSLOCG00000004161	ENSG00000053501	USE1
0.0704737	0.0453411	0.0335722	0.0415321	0.0813671	0.115223	0.128421	0.207467	0.159601	0.117001	0.0737878	0.0506328	0.0197746	0.0286615	0.091099	0.0904289	0.148408	0.258957	0.14525	0.093001	0.0447862	0.0414641	0.0224106	0.0169211	0.0459194	0.173514	0.175473	0.168675	0.232585	0.0782519	0.0605191	0.0386377	0.020535	0.0224035	0.0667534	0.0551392	0.203996	0.179339	0.242756	0.10992	Nucleus	0	1	0	0	0	0	0	0	1	Nfu_p_1_054133	Nfu_g_1_022616	safb	Nfu_p_1_054133	Nfu_t_1_054133	Nfu_c_1_054133	ENSLOCG00000003613	ENSG00000130254	SAFB2
0.0999301	0.134936	0.0858394	0.139234	0.124947	0.124	0.0970998	0.0708629	0.0698457	0.0533046	0.136297	0.0417745	0.0877965	0.152313	0.0980892	0.149653	0.0933921	0.105912	0.0732491	0.0615233	0.108123	0.0964179	0.101313	0.118621	0.123396	0.143994	0.111546	0.0805252	0.0535702	0.0624926	0.119126	0.105574	0.128393	0.139169	0.137142	0.0724726	0.123261	0.0427964	0.0676005	0.0644654	plasma mem	0.552161	0.0604553	0.0824488	0.169081	0.114211	0.00601634	0.00277013	0.012856	0.552161	Nfu_p_1_054134	Nfu_g_1_022617	FAM108A1 (1 of 2)	Nfu_p_1_054134	Nfu_t_1_054134	Nfu_c_1_054134	ENSLOCG00000006487	ENSG00000129968	ABHD17A
0.136128	0.115628	0.112807	0.0710539	0.0975965	0.0869153	0.0634934	0.0668943	0.125651	0.123832	0.0743039	0.0924603	0.131048	0.108178	0.065336	0.0872476	0.0976318	0.115599	0.107866	0.120329	0.0782592	0.0647942	0.0880215	0.0959437	0.0834515	0.100678	0.150058	0.148972	0.116145	0.0736768	0.0552026	0.104973	0.116245	0.177481	0.125671	0.101056	0.0823292	0.101017	0.069128	0.0668967	Nucleus	0.0116327	0.665974	0.00940032	0.0120296	0.184705	0.0204792	0.00394684	0.0918326	0.665974	Nfu_p_1_054154;Nfu_p_1_054155;Nfu_p_1_054156;Nfu_p_1_054158;Nfu_p_1_054159;Nfu_p_1_054160	Nfu_g_1_022628	ap3d1	Nfu_p_1_054155;Nfu_p_1_054156;Nfu_p_1_054158;Nfu_p_1_054154;Nfu_p_1_054159;Nfu_p_1_054160	Nfu_t_1_054155;Nfu_t_1_054156;Nfu_t_1_054158;Nfu_t_1_054154;Nfu_t_1_054159;Nfu_t_1_054160	Nfu_c_1_054155;Nfu_c_1_054156;Nfu_c_1_054158;Nfu_c_1_054154;Nfu_c_1_054159;Nfu_c_1_054160	ENSLOCG00000006451	ENSG00000065000	AP3D1
0.0931405	0.100839	0.101922	0.142529	0.127786	0.107419	0.114376	0.0714071	0.0629884	0.0775929	0.11166	0.114185	0.105162	0.126561	0.127439	0.108348	0.111871	0.0743606	0.049341	0.0710722	0.0986598	0.107879	0.114076	0.12347	0.1386	0.127909	0.0940494	0.075903	0.0489448	0.0705091	0.109716	0.111701	0.108703	0.110095	0.122134	0.105352	0.0987099	0.0826804	0.0600889	0.0908188	plasma mem	0.518026	0.134886	0.0795391	0.0746424	0.168109	0.00532997	0.00290522	0.0165618	0.518026	Nfu_p_1_054163	Nfu_g_1_022631	rab8a	Nfu_p_1_054163	Nfu_t_1_054163	Nfu_c_1_054163	ENSLOCG00000003485	ENSG00000167461	RAB8A
0.0595422	0.0339234	0.08237	0.0986823	0.115727	0.0888272	0.18867	0.0912382	0.132859	0.108161	0.04132	0.0357814	0.0396702	0.0287108	0.237789	0.0890222	0.0639855	0.153245	0.0589521	0.251524	0.0341956	0.0421632	0.120177	0.118775	0.16971	0.117893	0.129617	0.0602215	0.100141	0.107107	0.0353655	0.111675	0.103303	0.0983715	0.13799	0.0960849	0.0962236	0.125444	0.049281	0.146261	Endoplasmic Reticulum	0.165965	0.149567	0.0834796	0.24496	0.21908	0.01535	0.0163791	0.10522	0.24496	Nfu_p_1_054185	Nfu_g_1_022641	tax1bp3	Nfu_p_1_054185	Nfu_t_1_054185	Nfu_c_1_054185	ENSLOCG00000003428	ENSG00000213977	TAX1BP3
0.222584	0.298022	0.162634	0.081513	0.0208661	0.0223246	0.0417777	0.0519787	0.0485212	0.0497787	0.281526	0.304515	0.184968	0.0635169	0.0213814	0.00366985	0.0189163	0.0351738	0.0385728	0.0477614	0.189127	0.325188	0.159937	0.0969595	0.0343022	0.0195408	0.0241009	0.0428892	0.0500776	0.0578776	0.361526	0.264749	0.116059	0.0610134	0.0169249	0.0149347	0.0330635	0.0399373	0.0488171	0.0429743	Mitochondria	0.0418008	0.011285	0.016908	0.0111835	0.0813805	0.817422	0.00724564	0.0127742	0.817422	Nfu_p_1_054197;Nfu_p_1_054198	Nfu_g_1_022647	uqcrh	Nfu_p_1_054197;Nfu_p_1_054198	Nfu_t_1_054197;Nfu_t_1_054198	Nfu_c_1_054197;Nfu_c_1_054198	ENSLOCG00000004105	ENSG00000233954	UQCRHL
0.0493691	0.0949347	0.0716997	0.129237	0.224518	0.140828	0.0748564	0.088656	0.0608803	0.0650207	0.0813506	0.0804539	0.0793435	0.0796555	0.0931245	0.192085	0.103811	0.131597	0.0778481	0.0807307	0.0500903	0.0822598	0.0788016	0.11109	0.166105	0.144672	0.149469	0.10203	0.0574361	0.0580467	0.0630202	0.0540219	0.0689419	0.125471	0.191014	0.132441	0.117882	0.079645	0.0923134	0.0752481	Endoplasmic Reticulum	0.313874	0.0145924	0.0464089	0.351773	0.261995	0.00262571	0.002756	0.00597479	0.351773	Nfu_p_1_054199;Nfu_p_1_054200	Nfu_g_1_022648	TOR3A	Nfu_p_1_054200;Nfu_p_1_054199	Nfu_t_1_054200;Nfu_t_1_054199	Nfu_c_1_054200;Nfu_c_1_054199	ENSLOCG00000009789	ENSG00000186283	TOR3A
0.0940026	0.133039	0.112793	0.0844517	0.101513	0.09543	0.0766943	0.061153	0.0667404	0.174182	0.118281	0.116183	0.0982422	0.0968685	0.107597	0.0853262	0.0669425	0.0440211	0.0530317	0.213507	0.115795	0.126342	0.117437	0.0697272	0.0691851	0.0988712	0.0368948	0.0555597	0.0831781	0.22701	0.0961075	0.0831622	0.0610018	0.0588936	0.063121	0.0875786	0.0962316	0.154476	0.054024	0.245404	Cytosol	0.00667519	0.211737	0.00326091	0.00359075	0.0328883	0.0314229	0.0119224	0.698503	0.698503	Nfu_p_1_054205	Nfu_g_1_022653	si:dkey-51e6.1	Nfu_p_1_054205	Nfu_t_1_054205	Nfu_c_1_054205	ENSLOCG00000001423	NA	NA
0.102782	0.110623	0.0714214	0.13006	0.143491	0.0657004	0.0402831	0.0552177	0.0740159	0.206405	0.0413908	0.0990389	0.0618578	0.131832	0.122993	0.116075	0.0548546	0.0508767	0.0560359	0.265045	0.112765	0.073188	0.138238	0.0856403	0.157897	0.159827	0.0408489	0.0421892	0.0485898	0.140818	0.0401884	0.0370575	0.146378	0.136627	0.141352	0.0826215	0.0461538	0.221156	0.0554378	0.0930278	Cytosol	0.0544644	0.0791802	0.0412192	0.0155657	0.0368194	0.0108413	0.01433	0.74758	0.74758	Nfu_p_1_054214	Nfu_g_1_022658	gclm	Nfu_p_1_054214	Nfu_t_1_054214	Nfu_c_1_054214	ENSLOCG00000009650	ENSG00000023909	GCLM
0.0669944	0.0794321	0.0911317	0.130927	0.211785	0.163356	0.0553039	0.0646026	0.0837189	0.0527488	0.0451341	0.0334076	0.0559012	0.137828	0.141295	0.142833	0.173154	0.124327	0.0879293	0.0581916	0.113532	0.0569071	0.082846	0.101008	0.13166	0.130115	0.137453	0.121473	0.0612608	0.0637443	0.0913407	0.0659181	0.126412	0.168559	0.0340833	0.214132	0.0706312	0.0626437	0.102609	0.063671	Endoplasmic Reticulum	0.26218	0.0323674	0.107295	0.325169	0.23919	0.00725921	0.00462783	0.021912	0.325169	Nfu_p_1_054215	Nfu_g_1_022659	CERS1	Nfu_p_1_054215	Nfu_t_1_054215	Nfu_c_1_054215	ENSLOCG00000004047	NA	NA
0.157161	0.126312	0.125974	0.108744	0.0573478	0.0508968	0.0817042	0.114115	0.0776843	0.100061	0.109064	0.117264	0.0920092	0.104326	0.0927395	0.0901108	0.102042	0.0804147	0.098773	0.113256	0.169002	0.126753	0.121282	0.109468	0.0577659	0.0745846	0.0687558	0.0761168	0.0873136	0.108958	0.118701	0.143312	0.108629	0.0739293	0.0597917	0.0628903	0.092681	0.0978529	0.128251	0.113962	Nucleus	0.00822888	0.906373	0.00164982	0.00246255	0.0562435	0.0167557	0.00152131	0.00676531	0.906373	Nfu_p_1_054230;Nfu_p_1_054231	Nfu_g_1_022666	ATCAY (3 of 3)	Nfu_p_1_054231;Nfu_p_1_054230	Nfu_t_1_054231;Nfu_t_1_054230	Nfu_c_1_054231;Nfu_c_1_054230	ENSLOCG00000003955	ENSG00000167654	ATCAY
0.0806067	0.0517026	0.0676778	0.106058	0.151967	0.159165	0.222974	0.0615002	0.0490295	0.0493197	0.0980338	0.11074	0.0884116	0.059079	0.164676	0.172807	0.113574	0.0888034	0.0527438	0.0511308	0.0811214	0.0466645	0.109883	0.156168	0.234883	0.0754971	0.097033	0.079464	0.0568349	0.0624509	0.0761834	0.110955	0.074434	0.0910169	0.165443	0.139795	0.183156	0.0468109	0.0607114	0.0514944	Endoplasmic Reticulum	0.214019	0.00685227	0.0469635	0.627844	0.0973605	0.00188658	0.00204098	0.0030335	0.627844	Nfu_p_1_054245	Nfu_g_1_022675	fkbp8	Nfu_p_1_054245	Nfu_t_1_054245	Nfu_c_1_054245	ENSLOCG00000005546	ENSG00000105701	FKBP8
0.123558	0.125189	0.123523	0.132574	0.123908	0.133463	0.103269	0.0444087	0.0459057	0.0442018	0.112281	0.1201	0.131928	0.161332	0.115164	0.0806569	0.133368	0.069314	0.0348815	0.0409755	0.086835	0.105424	0.114731	0.142845	0.143578	0.135619	0.116791	0.0654074	0.0420015	0.0467674	0.0948964	0.106938	0.142096	0.151108	0.149621	0.123984	0.118541	0.0344677	0.0415676	0.03678	plasma mem	0.858059	0.0121403	0.0512264	0.0195079	0.0545968	0.00129382	0.000997766	0.00217803	0.858059	Nfu_p_1_054254	Nfu_g_1_022678	gna11a	Nfu_p_1_054254	Nfu_t_1_054254	Nfu_c_1_054254	ENSLOCG00000006393	NA	NA
0.124947	0.119637	0.127418	0.0375142	0.0535313	0.0632755	0.068206	0.0870879	0.0753282	0.243056	0.0984275	0.084638	0.048268	0.178302	0.0463396	0.0447741	0.0615578	0.061879	0.101099	0.274715	0.103436	0.0910218	0.0900792	0.0811181	0.0864923	0.104005	0.107946	0.100004	0.11077	0.125128	0.0926362	0.0683813	0.0543574	0.048941	0.0631552	0.030204	0.0536217	0.350319	0.0839224	0.154461	Nucleus	0.00178732	0.829203	0.00104425	0.00397068	0.0837229	0.00988769	0.00870281	0.0616815	0.829203	Nfu_p_1_054255	Nfu_g_1_022679	C22H19orf60	Nfu_p_1_054255	Nfu_t_1_054255	Nfu_c_1_054255	ENSLOCG00000005666	ENSG00000006015	C19orf60
0.0789519	0.0641854	0.0951865	0.180504	0.212967	0.150365	0.0768386	0.049736	0.0453392	0.0459256	0.0678891	0.0768824	0.0262955	0.246982	0.255165	0.112584	0.0714431	0.0584854	0.0394685	0.0448048	0.077916	0.0597976	0.0759677	0.151729	0.184891	0.171893	0.133832	0.0523329	0.0425262	0.0491142	0.0351453	0.0337892	0.0955701	0.167187	0.207141	0.201998	0.128677	0.0379533	0.047904	0.0446351	Endoplasmic Reticulum	0.218727	0.00283317	0.0745817	0.616215	0.0788234	0.00268971	0.00366925	0.00246024	0.616215	Nfu_p_1_054266	Nfu_g_1_022686	ncl1	Nfu_p_1_054266	Nfu_t_1_054266	Nfu_c_1_054266	ENSLOCG00000004061	ENSG00000125912	NCLN
0.0498108	0.0401471	0.0314467	0.0104257	0.0657853	0.0620395	0.062285	0.20638	0.246232	0.225447	0.0433074	0.0345276	0.0299574	0.0260011	0.0222139	0.0928489	0.0344659	0.17735	0.310225	0.229103	0.0429985	0.0458379	0.0270418	0.0258747	0.103104	0.0901278	0.115522	0.141671	0.232106	0.175716	0.0399423	0.0319392	0.0255343	0.0188008	0.0878225	0.123927	0.0999805	0.223356	0.153438	0.195259	Nucleus	0.00291295	0.960406	0.0019176	0.000820372	0.00173411	0.0102	0.0161038	0.00590495	0.960406	Nfu_p_1_054267	Nfu_g_1_022687	elavl4	Nfu_p_1_054267	Nfu_t_1_054267	Nfu_c_1_054267	ENSLOCG00000009363	ENSG00000162374	ELAVL4
0.146758	0.0989927	0.10102	0.0769363	0.148054	0.0542866	0.0796812	0.0997194	0.0682023	0.126349	0.0849309	0.0619847	0.08889	0.0998708	0.0750443	0.0716699	0.0725208	0.0689546	0.0894727	0.286661	0.076717	0.088912	0.0568675	0.172419	0.16036	0.0618708	0.0497105	0.0594235	0.0742431	0.199477	0.0901698	0.0668712	0.0828239	0.0871748	0.0547724	0.0363738	0.0531686	0.0788221	0.083029	0.366794	Cytosol	0.00426588	0.336193	0.0024047	0.00553519	0.0405344	0.0215362	0.0177861	0.571745	0.571745	Nfu_p_1_054274;Nfu_p_1_054275;Nfu_p_1_054276;Nfu_p_1_054277;Nfu_p_1_054278	Nfu_g_1_022691	PLIN4	Nfu_p_1_054274;Nfu_p_1_054275;Nfu_p_1_054276;Nfu_p_1_054277;Nfu_p_1_054278	Nfu_t_1_054274;Nfu_t_1_054275;Nfu_t_1_054276;Nfu_t_1_054277;Nfu_t_1_054278	Nfu_c_1_054274;Nfu_c_1_054275;Nfu_c_1_054276;Nfu_c_1_054277;Nfu_c_1_054278	ENSLOCG00000006705	ENSG00000105355	PLIN3
0.0552102	0.110563	0.0854047	0.0755916	0.0761367	0.0992419	0.146429	0.147776	0.105296	0.0983512	0.127556	0.0852493	0.0785161	0.128795	0.095498	0.0907055	0.107428	0.0897023	0.113171	0.0833782	0.102762	0.078516	0.0906533	0.0629345	0.0729767	0.106001	0.0940374	0.128489	0.107157	0.156473	0.0946703	0.0898373	0.0529833	0.0419274	0.0854517	0.0537264	0.103885	0.102311	0.16038	0.214828	Nucleus	0.00213406	0.922822	0.00102637	0.00683527	0.0177064	0.0123604	0.00418282	0.032933	0.922822	Nfu_p_1_054305;Nfu_p_1_054306;Nfu_p_1_054307;Nfu_p_1_054308;Nfu_p_1_054309;Nfu_p_1_054310;Nfu_p_1_054311;Nfu_p_1_054312;Nfu_p_1_054313	Nfu_g_1_022700	MYO9B (1 of 3)	Nfu_p_1_054305;Nfu_p_1_054306;Nfu_p_1_054307;Nfu_p_1_054308;Nfu_p_1_054309;Nfu_p_1_054310;Nfu_p_1_054311;Nfu_p_1_054312;Nfu_p_1_054313	Nfu_t_1_054305;Nfu_t_1_054306;Nfu_t_1_054307;Nfu_t_1_054308;Nfu_t_1_054309;Nfu_t_1_054310;Nfu_t_1_054311;Nfu_t_1_054312;Nfu_t_1_054313	Nfu_c_1_054305;Nfu_c_1_054306;Nfu_c_1_054307;Nfu_c_1_054308;Nfu_c_1_054309;Nfu_c_1_054310;Nfu_c_1_054311;Nfu_c_1_054312;Nfu_c_1_054313	ENSLOCG00000004111	ENSG00000099331	MYO9B
0.0444864	0.0389348	0.041817	0.0826267	0.160644	0.192883	0.205277	0.103715	0.082382	0.0472344	0.0395495	0.0448635	0.0439979	0.0920984	0.120594	0.18475	0.230305	0.137389	0.0655383	0.0409151	0.0490823	0.06899	0.0721734	0.105758	0.155859	0.116232	0.160488	0.151009	0.0717064	0.0487017	0.0787062	0.058912	0.0475724	0.0590888	0.162521	0.193117	0.228699	0.0387759	0.0935699	0.0390371	Nucleus	0.0624813	0.567541	0.0229716	0.112378	0.190931	0.00786225	0.00403012	0.031805	0.567541	Nfu_p_1_054316	Nfu_g_1_022701	sec22bb	Nfu_p_1_054316	Nfu_t_1_054316	Nfu_c_1_054316	ENSLOCG00000010249	ENSG00000265808	SEC22B
0.113416	0.139545	0.104343	0.127241	0.0805828	0.0805411	0.0497033	0.061575	0.065454	0.177599	0.0804521	0.137025	0.092163	0.0560916	0.152682	0.091856	0.0599286	0.0493689	0.0863506	0.194082	0.115898	0.0805669	0.103027	0.098145	0.107954	0.0920957	0.0857295	0.0520936	0.0697556	0.194735	0.117855	0.105193	0.110729	0.0695522	0.0574766	0.0763064	0.0437242	0.165986	0.0532511	0.199926	Cytosol	0.0136717	0.21166	0.00550023	0.00483564	0.0650437	0.0210721	0.0113491	0.666867	0.666867	Nfu_p_1_054317	Nfu_g_1_022702	acbd6	Nfu_p_1_054317	Nfu_t_1_054317	Nfu_c_1_054317	ENSLOCG00000009237	ENSG00000230124	ACBD6
0.0412911	0.0318572	0.0362884	0.102171	0.309442	0.250273	0.080115	0.0509971	0.0517382	0.045827	0.0255965	0.0233015	0.0303596	0.123466	0.258727	0.192588	0.190279	0.0666147	0.0347768	0.05429	0.0610884	0.03922	0.0771749	0.141773	0.132638	0.205728	0.159344	0.0839726	0.0531372	0.0459253	0.0515994	0.0579604	0.0737503	0.130572	0.180397	0.221489	0.152926	0.0396841	0.0493135	0.0423081	Endoplasmic Reticulum	0.0947236	0.00518005	0.0974046	0.724063	0.0659656	0.00434129	0.0043896	0.00393208	0.724063	Nfu_p_1_054321	Nfu_g_1_022704	C22H19orf10 (1 of 2)	Nfu_p_1_054321	Nfu_t_1_054321	Nfu_c_1_054321	ENSLOCG00000004004	ENSG00000074842	MYDGF
0.070625	0.0842164	0.0628999	0.102961	0.114138	0.11763	0.138116	0.12563	0.0935146	0.0902688	0.0550706	0.0544573	0.157365	0.0698135	0.204402	0.107478	0.12498	0.0656072	0.0786436	0.0821833	0.134881	0.14809	0.168264	0.0760138	0.078168	0.0688826	0.0572974	0.0964116	0.084191	0.0878	0.154511	0.186008	0.0633799	0.0953231	0.0734803	0.0521651	0.0787236	0.0810065	0.117012	0.0983904	Nucleus	0.0365421	0.755094	0.0128838	0.0222941	0.128046	0.0196099	0.00271194	0.0228181	0.755094	Nfu_p_1_054322;Nfu_p_1_054323;Nfu_p_1_054324;Nfu_p_1_054328	Nfu_g_1_022705	cacna1r	Nfu_p_1_054322;Nfu_p_1_054323;Nfu_p_1_054324;Nfu_p_1_054328	Nfu_t_1_054322;Nfu_t_1_054323;Nfu_t_1_054324;Nfu_t_1_054328	Nfu_c_1_054322;Nfu_c_1_054323;Nfu_c_1_054324;Nfu_c_1_054328	ENSLOCG00000009682	ENSG00000198216	CACNA1E
0.0932371	0.0889568	0.095442	0.0187603	0.0426374	0.0866181	0.0556425	0.244067	0.209983	0.0646568	0.0769286	0.0709925	0.180462	0.0726685	0.0452433	0.0371686	0.0652578	0.246324	0.146635	0.0583193	0.149077	0.17329	0.112264	0.0639016	0.0167285	0.0240057	0.0340343	0.135047	0.229625	0.0620269	0.0610266	0.145648	0.116184	0.0895072	0.109643	0.0932181	0.10421	0.0447363	0.187368	0.048459	Golgi Apparatus	0.052534	0.249407	0.0194448	0.0283533	0.445834	0.0420106	0.0881229	0.0742938	0.445834	Nfu_p_1_054329;Nfu_p_1_054330	Nfu_g_1_022706	sh3gl1b	Nfu_p_1_054329;Nfu_p_1_054330	Nfu_t_1_054329;Nfu_t_1_054330	Nfu_c_1_054329;Nfu_c_1_054330	ENSLOCG00000006631	ENSG00000141985	SH3GL1
0.177743	0.173269	0.159439	0.0981394	0.057162	0.039625	0.0616566	0.0733883	0.0623452	0.097233	0.202618	0.191716	0.180338	0.129527	0.0328363	0.0557956	0.0438177	0.0463543	0.0595626	0.0574349	0.219714	0.205462	0.136371	0.0990387	0.0512132	0.0270371	0.0348835	0.0506494	0.0668945	0.108737	0.216889	0.193814	0.138835	0.0784094	0.033732	0.0275167	0.0427959	0.100719	0.0661788	0.101111	Nucleus	0.0924836	0.595386	0.0066709	0.00523689	0.103409	0.181998	0.00331514	0.0115003	0.595386	Nfu_p_1_054331	Nfu_g_1_022707	fh	Nfu_p_1_054331	Nfu_t_1_054331	Nfu_c_1_054331	ENSLOCG00000016581	ENSG00000091483	FH
0.048389	0.0355405	0.0226046	0.0179695	0.0515181	0.0850471	0.213917	0.284407	0.159953	0.0806537	0.081849	0.0436039	0.0314895	0.0241758	0.0730554	0.0952905	0.162679	0.224595	0.161383	0.10188	0.0540858	0.0440598	0.0273636	0.0363572	0.0874051	0.116345	0.126304	0.17611	0.205973	0.125997	0.0566271	0.0327043	0.0236218	0.0184218	0.0438989	0.0543169	0.157534	0.158281	0.275779	0.178815	Nucleus	0	1	0	0	0	0	0	0	1	Nfu_p_1_054333	Nfu_g_1_022709	safb	Nfu_p_1_054333	Nfu_t_1_054333	Nfu_c_1_054333	ENSLOCG00000003613	ENSG00000130254	SAFB2
0.0568897	0.0745936	0.0696154	0.0433669	0.0896983	0.0941584	0.0523432	0.0636628	0.241055	0.214617	0.0374839	0.0646934	0.0619822	0.0970203	0.0588807	0.0858635	0.0314802	0.0949285	0.240327	0.227341	0.0682899	0.0474517	0.074107	0.0878207	0.0816657	0.0731281	0.0799069	0.0960616	0.208325	0.183244	0.0499412	0.0408924	0.0995312	0.108168	0.112019	0.111257	0.0814177	0.204895	0.0592397	0.132638	Nucleus	0.00601098	0.571987	0.00752975	0.00888405	0.0221625	0.0289528	0.221211	0.133262	0.571987	Nfu_p_1_054334	Nfu_g_1_022710	cope	Nfu_p_1_054334	Nfu_t_1_054334	Nfu_c_1_054334	ENSLOCG00000004027	ENSG00000105669	COPE
0.160287	0.123966	0.150322	0.122987	0.110951	0.0547368	0.0803029	0.0718864	0.067236	0.0573246	0.180746	0.19983	0.0943798	0.0709942	0.0609984	0.087549	0.0643599	0.0881439	0.0876683	0.0653305	0.0746172	0.113968	0.224949	0.0391805	0.0660464	0.0922154	0.091429	0.109366	0.0809019	0.107326	0.0887623	0.199979	0.0585411	0.153573	0.157265	0.041743	0.0663024	0.0664509	0.0941545	0.0732288	Nucleus	0.0784736	0.74639	0.0133946	0.00531946	0.132812	0.0159329	0.00186325	0.00581367	0.74639	Nfu_p_1_054346	Nfu_g_1_022715	abl2	Nfu_p_1_054346	Nfu_t_1_054346	Nfu_c_1_054346	ENSLOCG00000009782	ENSG00000143322	ABL2
0.0402904	0.0373955	0.0268846	0.00925256	0.0408886	0.0717603	0.166725	0.323337	0.206852	0.0766142	0.0391615	0.0291285	0.0278267	0.0237127	0.0491765	0.0703477	0.158071	0.294416	0.244243	0.0639166	0.0467471	0.0505356	0.0316593	0.0267102	0.0560096	0.0851978	0.125371	0.255389	0.248766	0.0736139	0.0556744	0.0425675	0.0306017	0.0219496	0.0209774	0.0724606	0.125554	0.112736	0.393482	0.123997	Nucleus	0.0328289	0.925707	0.00535855	0.00176019	0.0147071	0.00679219	0.00361888	0.0092268	0.925707	Nfu_p_1_054356	Nfu_g_1_022718	zfr2	Nfu_p_1_054356	Nfu_t_1_054356	Nfu_c_1_054356	ENSLOCG00000003939	ENSG00000105278	ZFR2
0.0420596	0.0390524	0.0303158	0.0668836	0.121095	0.102031	0.143437	0.178396	0.209712	0.0670172	0.0533813	0.0470609	0.0543877	0.0543123	0.124291	0.0741353	0.237396	0.178947	0.110722	0.0653664	0.0454787	0.0478076	0.0395413	0.0349313	0.124247	0.114808	0.165719	0.184128	0.181123	0.0622156	0.0565022	0.0456622	0.0531947	0.0933469	0.140783	0.13824	0.168861	0.0731092	0.158878	0.0714232	Nucleus	0.019947	0.838481	0.00664271	0.00817366	0.041755	0.00861469	0.00183357	0.0745526	0.838481	Nfu_p_1_054357	Nfu_g_1_022719	sin3b	Nfu_p_1_054357	Nfu_t_1_054357	Nfu_c_1_054357	ENSLOCG00000000085	ENSG00000127511	SIN3B
0.0516791	0.0415879	0.0214589	0.104426	0.179841	0.226358	0.122605	0.136227	0.0573546	0.0584626	0.0609708	0.0623095	0.117444	0.0210978	0.174762	0.211627	0.108491	0.139983	0.0452424	0.0580721	0.0402637	0.159824	0.022192	0.133007	0.128341	0.134958	0.143326	0.139477	0.0458716	0.052739	0.0465528	0.0392708	0.112183	0.169817	0.124788	0.146037	0.139549	0.0623897	0.0946297	0.0647822	Golgi Apparatus	0.174076	0.0524023	0.0251579	0.333821	0.389637	0.00568821	0.00331585	0.0159018	0.389637	Nfu_p_1_054364	Nfu_g_1_022724	zgc:112962	Nfu_p_1_054364	Nfu_t_1_054364	Nfu_c_1_054364	ENSLOCG00000017731	ENSG00000169905	TOR1AIP2
0.0853656	0.0958589	0.100233	0.0773718	0.109054	0.0805348	0.0505635	0.0706006	0.103691	0.226727	0.0619416	0.0664074	0.10179	0.0995945	0.182111	0.0323495	0.0586389	0.0543177	0.0639377	0.278911	0.0446706	0.0548515	0.0979037	0.163583	0.161578	0.140889	0.105984	0.0545151	0.104039	0.0719866	0.0699376	0.0552875	0.161305	0.232253	0.106814	0.063374	0.0557161	0.0744813	0.0796605	0.10117	Cytosol	0.0472727	0.0997876	0.0543509	0.0312496	0.0438843	0.01724	0.0143967	0.691818	0.691818	Nfu_p_1_054368	Nfu_g_1_022726	npl	Nfu_p_1_054368	Nfu_t_1_054368	Nfu_c_1_054368	ENSLOCG00000010258	ENSG00000135838	NPL
0.0333043	0.0426707	0.02687	0.0240528	0.128735	0.185206	0.219354	0.211487	0.0695228	0.0587972	0.0341964	0.0268693	0.0357522	0.0293188	0.175745	0.198886	0.215409	0.184862	0.0486338	0.0503282	0.0421012	0.0446847	0.0311037	0.0353385	0.108782	0.154109	0.22445	0.215535	0.0831145	0.0607818	0.0437035	0.0360105	0.0253931	0.0224744	0.07702	0.163031	0.304473	0.0468175	0.22614	0.0549373	Nucleus	0	1	0	0	0	0	0	0	1	Nfu_p_1_054371	Nfu_g_1_022728	dnttip2	Nfu_p_1_054371	Nfu_t_1_054371	Nfu_c_1_054371	ENSLOCG00000009635	ENSG00000067334	DNTTIP2
0.0247706	0.0270098	0.0223637	0.0385282	0.125431	0.185576	0.29987	0.16269	0.0637284	0.0500329	0.0243308	0.0218034	0.0273799	0.0557074	0.189217	0.202349	0.237371	0.153844	0.0480486	0.0399486	0.028322	0.0330641	0.0220039	0.042485	0.143906	0.208701	0.236373	0.164975	0.0733634	0.0468067	0.0325106	0.0267565	0.0203985	0.029936	0.117489	0.191981	0.268645	0.0543043	0.215098	0.0428806	Nucleus	0.0044942	0.957395	0.00224866	0.00216958	0.0222759	0.00458859	0.00107761	0.00575068	0.957395	Nfu_p_1_054409;Nfu_p_1_054410;Nfu_p_1_054411	Nfu_g_1_022742	hdgfrp2	Nfu_p_1_054409;Nfu_p_1_054410;Nfu_p_1_054411	Nfu_t_1_054409;Nfu_t_1_054410;Nfu_t_1_054411	Nfu_c_1_054409;Nfu_c_1_054410;Nfu_c_1_054411	ENSLOCG00000006682	ENSG00000167674	CTB-50L17.10
0.0786278	0.0968381	0.055719	0.0757001	0.061792	0.0912527	0.0941807	0.0656101	0.0699171	0.310362	0.0834304	0.091309	0.101879	0.104359	0.121493	0.0987131	0.0387648	0.0518385	0.0738894	0.234324	0.102202	0.0921891	0.0330414	0.092497	0.120308	0.119716	0.105961	0.048187	0.0722204	0.213678	0.117198	0.106111	0.051047	0.0137486	0.0548444	0.0344932	0.0458433	0.207556	0.0514048	0.317754	Nucleus	0.00347997	0.522129	0.0021104	0.00368628	0.0330889	0.0172681	0.0177979	0.400439	0.522129	Nfu_p_1_054414	Nfu_g_1_022745	tpm4a	Nfu_p_1_054414	Nfu_t_1_054414	Nfu_c_1_054414	ENSLOCG00000014736	ENSG00000140416	TPM1
0.0673003	0.0865751	0.109608	0.117708	0.114108	0.106674	0.0557295	0.0647485	0.0621106	0.215438	0.0810841	0.0632191	0.0547961	0.118758	0.0628046	0.0501754	0.0741671	0.0643577	0.0907926	0.339845	0.16069	0.0720093	0.172368	0.182989	0.051351	0.0516809	0.0629042	0.0605999	0.0645051	0.120903	0.0795357	0.120917	0.113954	0.125108	0.0625644	0.0486921	0.0746819	0.145438	0.100656	0.128453	Cytosol	0.00390191	0.166155	0.0035332	0.00242541	0.0364765	0.0356946	0.00658179	0.745232	0.745232	Nfu_p_1_054424;Nfu_p_1_054425;Nfu_p_1_054426;Nfu_p_1_054427	Nfu_g_1_022750	faf1	Nfu_p_1_054424;Nfu_p_1_054426;Nfu_p_1_054427;Nfu_p_1_054425	Nfu_t_1_054424;Nfu_t_1_054426;Nfu_t_1_054427;Nfu_t_1_054425	Nfu_c_1_054424;Nfu_c_1_054426;Nfu_c_1_054427;Nfu_c_1_054425	ENSLOCG00000009388	ENSG00000185104	FAF1
0.120716	0.133411	0.137853	0.131487	0.123318	0.118766	0.0836651	0.0534699	0.0486485	0.0486663	0.0904856	0.117186	0.109932	0.106065	0.14033	0.129169	0.122176	0.086846	0.051008	0.0468027	0.100372	0.0647786	0.133165	0.137937	0.128159	0.135765	0.139818	0.059112	0.0451181	0.0557764	0.0569528	0.0656337	0.158622	0.145651	0.154159	0.135253	0.110608	0.0533491	0.0657825	0.0539889	plasma mem	0.79319	0.0112545	0.0750153	0.0188599	0.0961768	0.00167245	0.00116941	0.00266156	0.79319	Nfu_p_1_054433;Nfu_p_1_054434;Nfu_p_1_054435;Nfu_p_1_054436;Nfu_p_1_054437	Nfu_g_1_022752	FAAH	Nfu_p_1_054437;Nfu_p_1_054433;Nfu_p_1_054434;Nfu_p_1_054435;Nfu_p_1_054436	Nfu_t_1_054437;Nfu_t_1_054433;Nfu_t_1_054434;Nfu_t_1_054435;Nfu_t_1_054436	Nfu_c_1_054437;Nfu_c_1_054433;Nfu_c_1_054434;Nfu_c_1_054435;Nfu_c_1_054436	ENSLOCG00000004038	ENSG00000117480	FAAH
0.0320764	0.030651	0.0224623	0.231764	0.145706	0.338156	0.0422754	0.0582485	0.0494296	0.0492315	0.029011	0.0277379	0.0238669	0.222515	0.0899673	0.215112	0.165247	0.129045	0.0510252	0.0464723	0.0379101	0.0436205	0.076227	0.0831355	0.125636	0.282278	0.195428	0.0419709	0.0476369	0.0661564	0.0394109	0.0312432	0.0228281	0.101886	0.230138	0.242994	0.183725	0.0450046	0.0557929	0.0469772	Endoplasmic Reticulum	0	0	0	1	0	0	0	0	1	Nfu_p_1_054447;Nfu_p_1_054448;Nfu_p_1_054449	Nfu_g_1_022758	sgpl1	Nfu_p_1_054447;Nfu_p_1_054449;Nfu_p_1_054448	Nfu_t_1_054447;Nfu_t_1_054449;Nfu_t_1_054448	Nfu_c_1_054447;Nfu_c_1_054449;Nfu_c_1_054448	ENSLOCG00000011521	ENSG00000166224	SGPL1
0.12905	0.116246	0.0835801	0.119599	0.117863	0.138407	0.140756	0.0547793	0.0492124	0.0505076	0.166533	0.120622	0.0985496	0.14076	0.109707	0.111189	0.104538	0.0554826	0.0431998	0.0494185	0.132794	0.139157	0.102297	0.111121	0.111669	0.0989933	0.130389	0.0732987	0.0481116	0.0521692	0.215703	0.15607	0.0792606	0.07773	0.101883	0.0990437	0.110746	0.0390231	0.0795312	0.041009	plasma mem	0.816214	0.0448541	0.0425933	0.050373	0.0303116	0.00824046	0.00223449	0.00517925	0.816214	Nfu_p_1_054455;Nfu_p_1_054456;Nfu_p_1_054457	Nfu_g_1_022764	BX000430.1	Nfu_p_1_054455;Nfu_p_1_054456;Nfu_p_1_054457	Nfu_t_1_054455;Nfu_t_1_054456;Nfu_t_1_054457	Nfu_c_1_054455;Nfu_c_1_054456;Nfu_c_1_054457	ENSLOCG00000001776	ENSG00000129951	PLPPR3
0.0278081	0.0283877	0.0252264	0.0873063	0.196611	0.220509	0.230089	0.0557755	0.0791549	0.0491319	0.0299592	0.0242183	0.0208179	0.0269493	0.183966	0.221361	0.263209	0.137758	0.04757	0.0441905	0.0374786	0.0414981	0.0245671	0.0291649	0.0823196	0.251633	0.18688	0.196489	0.0932183	0.0567517	0.0387563	0.032425	0.0208631	0.0498747	0.156412	0.215808	0.278737	0.0429432	0.119027	0.0451538	Nucleus	0.0152554	0.948679	0.0062255	0.00455708	0.0112891	0.00529609	0.00200774	0.00669003	0.948679	Nfu_p_1_054467;Nfu_p_1_054468;Nfu_p_1_054469;Nfu_p_1_054470	Nfu_g_1_022773	phf2	Nfu_p_1_054470;Nfu_p_1_054467;Nfu_p_1_054469;Nfu_p_1_054468	Nfu_t_1_054470;Nfu_t_1_054467;Nfu_t_1_054469;Nfu_t_1_054468	Nfu_c_1_054470;Nfu_c_1_054467;Nfu_c_1_054469;Nfu_c_1_054468	ENSLOCG00000014064	ENSG00000048828	FAM120A
0.210439	0.200177	0.18731	0.133349	0.0203412	0.0251654	0.0539995	0.0631334	0.0527843	0.0533002	0.0736101	0.175529	0.18797	0.131803	0.0847502	0.0587814	0.0695649	0.0640184	0.0896968	0.0642768	0.19997	0.0837899	0.21598	0.147762	0.0344608	0.0492542	0.0601915	0.0614695	0.063547	0.0835751	0.0723812	0.15861	0.18051	0.254839	0.0290172	0.0315543	0.0567583	0.0638088	0.0825238	0.0699976	Mitochondria	0.00489872	0.0614109	0.00245978	0.00119584	0.0222998	0.903528	0.00135272	0.00285416	0.903528	Nfu_p_1_054490	Nfu_g_1_022784	mrpl38	Nfu_p_1_054490	Nfu_t_1_054490	Nfu_c_1_054490	ENSLOCG00000011636	ENSG00000204316	MRPL38
0.0274873	0.030858	0.170633	0.225258	0.205584	0.155965	0.0455743	0.0524678	0.042173	0.0439989	0.0324625	0.0250182	0.171826	0.0214871	0.264013	0.204144	0.158343	0.034094	0.0418868	0.0467252	0.102544	0.0406838	0.136469	0.16133	0.172347	0.119513	0.105254	0.0680963	0.0432346	0.0505292	0.0392245	0.0955989	0.111806	0.164271	0.200915	0.167824	0.0932773	0.0394975	0.0490878	0.0384972	Lysosome	0.24575	0.0167676	0.452874	0.11906	0.140293	0.00709262	0.00840922	0.00975449	0.452874	Nfu_p_1_054503	Nfu_g_1_022791	NGFR (1 of 3)	Nfu_p_1_054503	Nfu_t_1_054503	Nfu_c_1_054503	ENSLOCG00000011662	ENSG00000064300	NGFR
0.169341	0.207994	0.223653	0.123143	0.0230187	0.030622	0.0481023	0.0640507	0.054377	0.0556987	0.17709	0.233298	0.263748	0.0374673	0.0307472	0.0345889	0.0447154	0.0483715	0.0684028	0.0615695	0.241421	0.185035	0.176553	0.116591	0.0260506	0.0336756	0.0364173	0.0546153	0.0602824	0.0693594	0.0692341	0.27404	0.280073	0.115883	0.018936	0.0208202	0.0391025	0.0529618	0.0655138	0.0634356	Mitochondria	0.00475703	0.0378257	0.00314492	0.00225343	0.00743288	0.936714	0.00287481	0.00499744	0.936714	Nfu_p_1_054504	Nfu_g_1_022792	sfxn2	Nfu_p_1_054504	Nfu_t_1_054504	Nfu_c_1_054504	ENSLOCG00000000674	ENSG00000156398	SFXN2
0.0999742	0.099612	0.251022	0.0547539	0.0419127	0.052286	0.0930423	0.100201	0.0696287	0.137568	0.0872534	0.335661	0.061153	0.0841605	0.0604414	0.0821289	0.0686619	0.0692069	0.0783049	0.0730277	0.077111	0.0917973	0.0660251	0.140892	0.0644231	0.0774472	0.0606017	0.0901268	0.137764	0.193813	0.11892	0.0695293	0.0665245	0.0499741	0.0947375	0.0676209	0.0593661	0.0870599	0.0909428	0.295325	Nucleus	0.000972071	0.91048	0.000548379	0.00205405	0.0233047	0.00865932	0.00687861	0.0471028	0.91048	Nfu_p_1_054505	Nfu_g_1_022793	TBKBP1	Nfu_p_1_054505	Nfu_t_1_054505	Nfu_c_1_054505	ENSLOCG00000013343	ENSG00000198933	TBKBP1
0.187405	0.236905	0.215805	0.100467	0.0321164	0.0234106	0.0433315	0.0562829	0.0510079	0.0532687	0.157187	0.21463	0.208537	0.198178	0.0244338	0.0190401	0.0337317	0.0421043	0.0504523	0.0517062	0.236769	0.178967	0.208689	0.117923	0.0209063	0.0258834	0.0373429	0.0500031	0.0558071	0.067709	0.168505	0.210443	0.182225	0.152803	0.0251722	0.0263938	0.0448862	0.0580391	0.0716996	0.059833	Mitochondria	0	0	0	0	0	1	0	0	1	Nfu_p_1_054518;Nfu_p_1_054519	Nfu_g_1_022799	OAT	Nfu_p_1_054518;Nfu_p_1_054519	Nfu_t_1_054518;Nfu_t_1_054519	Nfu_c_1_054518;Nfu_c_1_054519	ENSLOCG00000008099	ENSG00000065154	OAT
0.0841373	0.075676	0.0749304	0.0883853	0.101247	0.112375	0.0857671	0.0736242	0.18982	0.114039	0.069079	0.0645218	0.0536764	0.0879661	0.0940604	0.0891338	0.106149	0.127784	0.200787	0.106842	0.0754677	0.0662922	0.0850283	0.08755	0.0753559	0.102824	0.0895568	0.123528	0.19558	0.098817	0.045657	0.0831101	0.122032	0.146844	0.147784	0.113157	0.0837552	0.126834	0.0626199	0.068206	Nucleus	0.00618042	0.641462	0.00808643	0.014274	0.0316363	0.0145678	0.0274389	0.256355	0.641462	Nfu_p_1_054524	Nfu_g_1_022801	aclya	Nfu_p_1_054524	Nfu_t_1_054524	Nfu_c_1_054524	ENSLOCG00000012637	ENSG00000131473	ACLY
0.146205	0.157935	0.168701	0.199046	0.0802335	0.0524204	0.0459223	0.0527853	0.0479305	0.0488205	0.206714	0.161328	0.237037	0.0687436	0.0672749	0.0859908	0.0280602	0.0425411	0.0515719	0.0507388	0.130612	0.114439	0.12614	0.160365	0.133742	0.104467	0.0765522	0.0481865	0.0486145	0.0568829	0.202837	0.178517	0.112978	0.120071	0.109889	0.0704236	0.0692055	0.0414835	0.0508971	0.0436991	plasma mem	0.819466	0.0914153	0.0344631	0.00248438	0.0292922	0.0168762	0.00213963	0.00386347	0.819466	Nfu_p_1_054546	Nfu_g_1_022811	CT737119.1	Nfu_p_1_054546	Nfu_t_1_054546	Nfu_c_1_054546	ENSLOCG00000017759	ENSG00000179604	CDC42EP4
0.093318	0.128057	0.162724	0.150157	0.139192	0.116086	0.0475377	0.0595289	0.0516706	0.0517286	0.0780529	0.101165	0.0913409	0.132089	0.104483	0.0997901	0.141194	0.0997844	0.0754568	0.0766453	0.0441288	0.0533995	0.0924794	0.219123	0.199856	0.154131	0.0760533	0.0466351	0.0484845	0.0657103	0.0606196	0.0514218	0.225231	0.173578	0.0620565	0.104831	0.0799838	0.068293	0.0896384	0.0843467	plasma mem	0.405691	0.0532815	0.346915	0.0162921	0.136269	0.00629672	0.00298337	0.0322711	0.405691	Nfu_p_1_054547	Nfu_g_1_022812	NCR3LG1	Nfu_p_1_054547	Nfu_t_1_054547	Nfu_c_1_054547	ENSLOCG00000003936	NA	NA
0.196279	0.159679	0.153733	0.0816534	0.0480789	0.0464515	0.0690318	0.0847838	0.0769032	0.0834068	0.239938	0.159985	0.127583	0.0607099	0.0620246	0.0511595	0.0695832	0.0689391	0.0731176	0.0869598	0.146659	0.181127	0.168211	0.101071	0.0542363	0.0505645	0.0551852	0.0607435	0.0847784	0.0974243	0.188224	0.195017	0.138099	0.0944703	0.0474263	0.0400996	0.0560299	0.0710021	0.0855997	0.0840324	Nucleus	0.10289	0.697983	0.00499675	0.00296353	0.0711224	0.113669	0.00192313	0.00445305	0.697983	Nfu_p_1_054556;Nfu_p_1_054557;Nfu_p_1_054559;Nfu_p_1_054561;Nfu_p_1_054564	Nfu_g_1_022814	MPRIP (1 of 2)	Nfu_p_1_054556;Nfu_p_1_054557;Nfu_p_1_054559;Nfu_p_1_054564;Nfu_p_1_054561	Nfu_t_1_054556;Nfu_t_1_054557;Nfu_t_1_054559;Nfu_t_1_054564;Nfu_t_1_054561	Nfu_c_1_054556;Nfu_c_1_054557;Nfu_c_1_054559;Nfu_c_1_054564;Nfu_c_1_054561	ENSLOCG00000001927	NA	NA
0.252205	0.283285	0.129093	0.115438	0.0210565	0.018273	0.0343376	0.0497051	0.0476586	0.0489475	0.317531	0.24681	0.193094	0.0835975	0.0232816	0.00219199	0.0162937	0.0333163	0.0379203	0.0459633	0.258159	0.261195	0.17296	0.112283	0.0275536	0.00967964	0.0190495	0.0402696	0.0463376	0.0525127	0.338073	0.263385	0.138516	0.0783587	0.0285741	0.00505984	0.0229912	0.0381391	0.0460864	0.040817	Mitochondria	0.0902742	0.0216265	0.0251223	0.0202916	0.211052	0.600384	0.010838	0.0204114	0.600384	Nfu_p_1_054573	Nfu_g_1_022815	cox6b1	Nfu_p_1_054573	Nfu_t_1_054573	Nfu_c_1_054573	ENSLOCG00000007947	ENSG00000126267	COX6B1
0.107046	0.087738	0.126908	0.132032	0.149691	0.121654	0.0690081	0.0859185	0.0635042	0.056499	0.150378	0.115398	0.109348	0.124584	0.12005	0.0740733	0.0904011	0.102118	0.0577049	0.0559443	0.115821	0.145244	0.138103	0.12879	0.0994907	0.0872879	0.0824241	0.0787113	0.0601767	0.0639518	0.123189	0.171354	0.127075	0.0980304	0.105013	0.0875146	0.0985015	0.0523054	0.07668	0.0603362	Nucleus	0.309223	0.416051	0.064876	0.0133967	0.171061	0.0119861	0.00169159	0.0117144	0.416051	Nfu_p_1_054581	Nfu_g_1_022822	taok2b	Nfu_p_1_054581	Nfu_t_1_054581	Nfu_c_1_054581	ENSLOCG00000006508	ENSG00000160551	TAOK1
0.0819742	0.0821916	0.0846759	0.0895412	0.107166	0.105087	0.0558074	0.0644861	0.0931283	0.235942	0.108901	0.112395	0.136528	0.0780123	0.0644991	0.0913498	0.100009	0.0482581	0.0549948	0.205054	0.0942197	0.0696389	0.100097	0.0938591	0.0975423	0.0857218	0.0904734	0.0530983	0.0682713	0.247078	0.0700345	0.0767071	0.0505806	0.0736604	0.026614	0.10537	0.0536328	0.254466	0.0586599	0.230274	Cytosol	0.00281077	0.197066	0.00167114	0.00192378	0.0145474	0.0146772	0.0143535	0.75295	0.75295	Nfu_p_1_054588	Nfu_g_1_022827	NAT9	Nfu_p_1_054588	Nfu_t_1_054588	Nfu_c_1_054588	ENSLOCG00000011162	ENSG00000109065	NAT9
0.0769945	0.0657983	0.113653	0.126891	0.135456	0.115776	0.0474309	0.0564606	0.0865111	0.175028	0.0422758	0.058744	0.140901	0.141641	0.152711	0.0898496	0.0973478	0.0618446	0.0581133	0.156571	0.0913095	0.0578791	0.147112	0.169365	0.134791	0.130149	0.0994903	0.0516157	0.0557771	0.0625107	0.0610348	0.0471899	0.174747	0.156276	0.138574	0.0874259	0.0591201	0.133767	0.0788124	0.0630524	Lysosome	0.235865	0.0763279	0.431362	0.0212191	0.126768	0.00820745	0.00743078	0.0928198	0.431362	Nfu_p_1_054597;Nfu_p_1_054598	Nfu_g_1_022833	comtd1	Nfu_p_1_054597;Nfu_p_1_054598	Nfu_t_1_054597;Nfu_t_1_054598	Nfu_c_1_054597;Nfu_c_1_054598	ENSLOCG00000004687	ENSG00000165644	COMTD1
0.109276	0.111019	0.0984166	0.154065	0.14829	0.134977	0.0780901	0.0595717	0.0531313	0.0531625	0.0949571	0.0883056	0.124879	0.122207	0.150528	0.133943	0.125324	0.0620203	0.0466225	0.0512131	0.116738	0.0922788	0.0980325	0.125331	0.120784	0.130579	0.127197	0.08141	0.0529508	0.0546986	0.0505411	0.0522398	0.169435	0.177355	0.147653	0.132214	0.0955921	0.0521075	0.0670582	0.0558043	plasma mem	0.782073	0.00671914	0.0551892	0.0755404	0.0768342	0.00099437	0.00116334	0.00148636	0.782073	Nfu_p_1_054599;Nfu_p_1_054600;Nfu_p_1_054601;Nfu_p_1_054602;Nfu_p_1_054603;Nfu_p_1_054605;Nfu_p_1_054606;Nfu_p_1_054609;Nfu_p_1_054610;Nfu_p_1_054613;Nfu_p_1_054614;Nfu_p_1_054618	Nfu_g_1_022834	nrxn1a	Nfu_p_1_054599;Nfu_p_1_054600;Nfu_p_1_054601;Nfu_p_1_054602;Nfu_p_1_054603;Nfu_p_1_054605;Nfu_p_1_054606;Nfu_p_1_054609;Nfu_p_1_054610;Nfu_p_1_054613;Nfu_p_1_054614;Nfu_p_1_054618	Nfu_t_1_054599;Nfu_t_1_054600;Nfu_t_1_054601;Nfu_t_1_054602;Nfu_t_1_054603;Nfu_t_1_054605;Nfu_t_1_054606;Nfu_t_1_054609;Nfu_t_1_054610;Nfu_t_1_054613;Nfu_t_1_054614;Nfu_t_1_054618	Nfu_c_1_054599;Nfu_c_1_054600;Nfu_c_1_054601;Nfu_c_1_054602;Nfu_c_1_054603;Nfu_c_1_054605;Nfu_c_1_054606;Nfu_c_1_054609;Nfu_c_1_054610;Nfu_c_1_054613;Nfu_c_1_054614;Nfu_c_1_054618	ENSLOCG00000016276	ENSG00000179915	NRXN1
0.0419126	0.047975	0.0382933	0.022851	0.0348681	0.0541519	0.121269	0.411657	0.15458	0.0724423	0.0523789	0.0506501	0.0549641	0.0651574	0.0572921	0.107662	0.0925754	0.342964	0.104393	0.0719626	0.0788852	0.0907842	0.065064	0.0492571	0.0808457	0.0678083	0.0950177	0.24688	0.1201	0.105358	0.0708559	0.0526755	0.0369227	0.0314711	0.0404269	0.0284005	0.183571	0.0654942	0.413257	0.0769246	Nucleus	0.0362341	0.877606	0.00701126	0.00460146	0.0506944	0.00871912	0.00414932	0.010984	0.877606	Nfu_p_1_054626	Nfu_g_1_022835	med1	Nfu_p_1_054626	Nfu_t_1_054626	Nfu_c_1_054626	ENSLOCG00000012767	ENSG00000125686	MED1
0.156903	0.134907	0.105381	0.103162	0.148426	0.14646	0.0520952	0.0537829	0.050627	0.0482562	0.0720507	0.115329	0.0798538	0.150374	0.147952	0.146475	0.122651	0.0724751	0.0460226	0.046817	0.128308	0.0648502	0.0960553	0.127335	0.125457	0.131889	0.133107	0.0896425	0.0494467	0.053909	0.0582514	0.0821372	0.124678	0.151961	0.150235	0.165112	0.107891	0.0492063	0.0593195	0.0512081	plasma mem	0.728424	0.00625371	0.0546458	0.131416	0.0751104	0.00106903	0.00126242	0.00181792	0.728424	Nfu_p_1_054636	Nfu_g_1_022839	MYO1D	Nfu_p_1_054636	Nfu_t_1_054636	Nfu_c_1_054636	ENSLOCG00000012936	ENSG00000176658	MYO1D
0.0755911	0.0612244	0.0949376	0.151472	0.187525	0.154058	0.114598	0.0610191	0.0514946	0.04808	0.0826823	0.0597472	0.075436	0.152301	0.18382	0.13898	0.141513	0.0763445	0.0447416	0.0444346	0.0840534	0.0928156	0.0841453	0.1619	0.175313	0.160988	0.0780905	0.0627844	0.0457609	0.0541487	0.078595	0.0553246	0.083047	0.132131	0.204139	0.145021	0.153118	0.0434253	0.0574364	0.0477619	Endoplasmic Reticulum	0.190768	0.00266737	0.0541541	0.656202	0.0895071	0.00202924	0.00255637	0.00211578	0.656202	Nfu_p_1_054638	Nfu_g_1_022840	lrrc59	Nfu_p_1_054638	Nfu_t_1_054638	Nfu_c_1_054638	ENSLOCG00000011171	ENSG00000108829	LRRC59
0.0727496	0.0810322	0.12774	0.0791906	0.128012	0.122555	0.055529	0.0536825	0.112235	0.167274	0.04665	0.110151	0.107056	0.0746009	0.0605057	0.137509	0.0562434	0.0657043	0.117772	0.223807	0.0909007	0.10467	0.0850801	0.10086	0.10121	0.0896158	0.0868731	0.0792138	0.110792	0.150784	0.0654985	0.080017	0.0877209	0.0833178	0.0867215	0.0909311	0.0732167	0.203367	0.0502448	0.178965	Nucleus	0.00208276	0.528565	0.00273286	0.00354711	0.0107021	0.0117949	0.00841079	0.432164	0.528565	Nfu_p_1_054649	Nfu_g_1_022848	tceb2	Nfu_p_1_054649	Nfu_t_1_054649	Nfu_c_1_054649	NA	NA	NA
0.0347931	0.030252	0.037547	0.139346	0.248274	0.264808	0.0725866	0.0593017	0.0621458	0.0509461	0.0408596	0.0337939	0.0251795	0.103742	0.155816	0.201485	0.175199	0.154994	0.0569954	0.0519357	0.0498106	0.0520851	0.0379913	0.0870106	0.182708	0.166225	0.189124	0.11259	0.057927	0.0645286	0.0470919	0.0406825	0.0334679	0.0739979	0.213888	0.226982	0.207806	0.0462362	0.0607981	0.0490493	Endoplasmic Reticulum	0.278226	0.0541969	0.0853133	0.481896	0.0814419	0.00574159	0.00416316	0.00902064	0.481896	Nfu_p_1_054650	Nfu_g_1_022849	atp2a1l	Nfu_p_1_054650	Nfu_t_1_054650	Nfu_c_1_054650	ENSLOCG00000002683	ENSG00000074370	ATP2A3
0.148049	0.14112	0.124766	0.107515	0.107361	0.0683803	0.0575467	0.0544514	0.0543816	0.136429	0.138884	0.148914	0.120591	0.162405	0.0872482	0.0650233	0.0424436	0.0441981	0.0504788	0.139815	0.0874728	0.080855	0.133478	0.156561	0.123947	0.0987096	0.0739308	0.0528189	0.0611627	0.131064	0.0869171	0.121496	0.135041	0.122359	0.0948521	0.0875552	0.0598052	0.134876	0.0508789	0.106219	Nucleus	0.0545853	0.515041	0.0370977	0.00687852	0.0900193	0.034315	0.00656642	0.255497	0.515041	Nfu_p_1_054661;Nfu_p_1_054663	Nfu_g_1_022853	tom1l2	Nfu_p_1_054661;Nfu_p_1_054663	Nfu_t_1_054661;Nfu_t_1_054663	Nfu_c_1_054661;Nfu_c_1_054663	ENSLOCG00000008795	ENSG00000175662	TOM1L2
0.0932807	0.0763869	0.113131	0.115358	0.117466	0.117827	0.0460268	0.0555892	0.115619	0.149315	0.0958056	0.0893626	0.104095	0.0864025	0.121255	0.0741748	0.0995003	0.0668376	0.123215	0.139351	0.0980313	0.0902437	0.116325	0.125585	0.137315	0.0829921	0.0805994	0.0757106	0.102191	0.0910078	0.0784678	0.0813244	0.0908111	0.09622	0.104182	0.0957716	0.0949916	0.131418	0.0600388	0.166775	Nucleus	0.0362519	0.406951	0.0226626	0.0399929	0.104664	0.032448	0.0132499	0.34378	0.406951	Nfu_p_1_054678	Nfu_g_1_022859	prkar1ab	Nfu_p_1_054678	Nfu_t_1_054678	Nfu_c_1_054678	ENSLOCG00000012407	ENSG00000108946	PRKAR1A
0.109716	0.0999371	0.126909	0.100454	0.102059	0.0859161	0.0449617	0.0596124	0.0832967	0.187138	0.0423734	0.118749	0.150643	0.0555478	0.0675569	0.205184	0.0426437	0.0502577	0.0620635	0.204981	0.0952212	0.0988849	0.117838	0.112119	0.135138	0.109387	0.0806765	0.0465668	0.0544034	0.149764	0.0421945	0.0899421	0.106199	0.078683	0.135485	0.0908005	0.0792595	0.0973649	0.0564908	0.223581	Cytosol	0.0104142	0.115023	0.00795797	0.00364454	0.0150028	0.01333	0.00710641	0.827521	0.827521	Nfu_p_1_054682;Nfu_p_1_054683	Nfu_g_1_022862	ppa1	Nfu_p_1_054683;Nfu_p_1_054682	Nfu_t_1_054683;Nfu_t_1_054682	Nfu_c_1_054683;Nfu_c_1_054682	ENSLOCG00000005179	ENSG00000180817	PPA1
0.115887	0.079366	0.105874	0.122528	0.135607	0.117923	0.0526294	0.0632142	0.153078	0.0538926	0.0440911	0.0400559	0.0469091	0.160954	0.148736	0.110241	0.10301	0.158253	0.134276	0.0534742	0.0606706	0.0567649	0.158058	0.131544	0.0694116	0.0734039	0.119204	0.15246	0.111391	0.0670922	0.0588687	0.0637441	0.187366	0.209611	0.156998	0.0497604	0.0586559	0.060297	0.0784494	0.0762494	Golgi Apparatus	0.138694	0.045316	0.206267	0.0426717	0.510662	0.0056745	0.00548632	0.0452285	0.510662	Nfu_p_1_054684;Nfu_p_1_054685;Nfu_p_1_054686	Nfu_g_1_022863	BX000438.1	Nfu_p_1_054684;Nfu_p_1_054685;Nfu_p_1_054686	Nfu_t_1_054684;Nfu_t_1_054685;Nfu_t_1_054686	Nfu_c_1_054684;Nfu_c_1_054685;Nfu_c_1_054686	ENSLOCG00000004716	ENSG00000196712	NF1
0.0879576	0.0890782	0.0898204	0.0966964	0.0902569	0.111208	0.0957147	0.0677764	0.150915	0.120577	0.132547	0.171577	0.128335	0.0734404	0.140523	0.118632	0.0425157	0.0560637	0.0697404	0.066626	0.112451	0.109017	0.0983511	0.0529926	0.112292	0.097866	0.0989331	0.100825	0.0943891	0.122884	0.0953075	0.086993	0.0876178	0.154492	0.121015	0.0604937	0.087088	0.0881282	0.121938	0.0969269	Nucleus	0.0672909	0.527451	0.0428615	0.0984014	0.121485	0.0266316	0.0128713	0.103007	0.527451	Nfu_p_1_054694	Nfu_g_1_022868	becn1	Nfu_p_1_054694	Nfu_t_1_054694	Nfu_c_1_054694	ENSLOCG00000011368	ENSG00000126581	BECN1
0.0547655	0.0830475	0.0956826	0.125827	0.186912	0.209324	0.0866574	0.0521963	0.0604379	0.0451503	0.0299932	0.0252448	0.0439114	0.148735	0.179327	0.192883	0.149514	0.126612	0.0592953	0.0444847	0.0591394	0.0375878	0.0522186	0.12675	0.195301	0.17014	0.172701	0.0781164	0.0580482	0.0499977	0.0388678	0.0337707	0.0728514	0.144958	0.190513	0.191975	0.190139	0.0417656	0.0526279	0.0425316	Endoplasmic Reticulum	0.0874091	0.00484864	0.0810669	0.725318	0.0911985	0.00315886	0.00331104	0.00368933	0.725318	Nfu_p_1_054699	Nfu_g_1_022870	zgc:112484	Nfu_p_1_054699	Nfu_t_1_054699	Nfu_c_1_054699	ENSLOCG00000001740	ENSG00000110090	CPT1A
0.0459416	0.477041	0.0406406	0.0317162	0.0279487	0.0437432	0.064386	0.0648743	0.0628606	0.140848	0.112581	0.0851104	0.103172	0.124626	0.0643837	0.119084	0.0872807	0.0809286	0.137577	0.0852564	0.100514	0.108084	0.108916	0.058739	0.0948585	0.102098	0.110051	0.105059	0.0972262	0.114454	0.0882359	0.079216	0.0493689	0.0515216	0.0403048	0.0804558	0.0747442	0.298157	0.107549	0.130447	Nucleus	0.000899933	0.960147	0.000536759	0.0019665	0.0108712	0.00778411	0.00294437	0.0148506	0.960147	Nfu_p_1_054700;Nfu_p_1_054701;Nfu_p_1_054702;Nfu_p_1_054703;Nfu_p_1_054704;Nfu_p_1_054705	Nfu_g_1_022871	mybpc2b	Nfu_p_1_054700;Nfu_p_1_054701;Nfu_p_1_054704;Nfu_p_1_054702;Nfu_p_1_054703;Nfu_p_1_054705	Nfu_t_1_054700;Nfu_t_1_054701;Nfu_t_1_054704;Nfu_t_1_054702;Nfu_t_1_054703;Nfu_t_1_054705	Nfu_c_1_054700;Nfu_c_1_054701;Nfu_c_1_054704;Nfu_c_1_054702;Nfu_c_1_054703;Nfu_c_1_054705	ENSLOCG00000006281	ENSG00000134571	MYBPC3
0.273193	0.238296	0.0981809	0.116852	0.073127	0.0200996	0.0359232	0.0490799	0.0470344	0.0482131	0.242281	0.322542	0.205177	0.0499905	0.0306552	0.00910891	0.0192415	0.0346475	0.0395054	0.0468506	0.247323	0.149982	0.225288	0.167072	0.0448383	0.0107283	0.0208589	0.0384402	0.0443184	0.0511512	0.211522	0.288902	0.175888	0.127046	0.036961	0.00653575	0.024988	0.0391323	0.0472461	0.0417793	Mitochondria	0.0586748	0.0212338	0.010074	0.00710011	0.0509438	0.837968	0.00499841	0.00900759	0.837968	Nfu_p_1_054710	Nfu_g_1_022875	ndufa4	Nfu_p_1_054710	Nfu_t_1_054710	Nfu_c_1_054710	ENSLOCG00000011696	NA	NA
0.0483157	0.0317096	0.123813	0.118857	0.0803685	0.0661433	0.173266	0.112144	0.131802	0.113582	0.0322002	0.0393423	0.13777	0.0226326	0.122364	0.0721072	0.137591	0.200514	0.183221	0.0522579	0.0561258	0.0678533	0.0790926	0.0951078	0.125687	0.145244	0.136201	0.127048	0.115626	0.0520149	0.0349491	0.0409733	0.0657656	0.0837573	0.108336	0.151733	0.196819	0.101323	0.155852	0.0604921	Golgi Apparatus	0.0596362	0.182509	0.0308348	0.0703386	0.371312	0.0144929	0.00561852	0.265258	0.371312	Nfu_p_1_054713	Nfu_g_1_022876	lsm12	Nfu_p_1_054713	Nfu_t_1_054713	Nfu_c_1_054713	ENSLOCG00000013079	ENSG00000161654	LSM12
0.135041	0.134791	0.164518	0.164531	0.0861432	0.0600615	0.0655957	0.0720414	0.0601613	0.0571165	0.143037	0.162249	0.18394	0.164735	0.073014	0.0439899	0.0518819	0.0529728	0.0650605	0.0591189	0.139016	0.155064	0.180441	0.169664	0.0870387	0.041719	0.0485455	0.0536665	0.0578707	0.066974	0.155407	0.188694	0.150325	0.140502	0.0869794	0.0534733	0.050299	0.0512628	0.0678854	0.0551718	Mitochondria	0.223956	0.313845	0.0448447	0.00385198	0.0503617	0.350673	0.00272607	0.00974098	0.350673	Nfu_p_1_054725;Nfu_p_1_054726;Nfu_p_1_054728;Nfu_p_1_054729;Nfu_p_1_054730;Nfu_p_1_054731;Nfu_p_1_054732;Nfu_p_1_054736;Nfu_p_1_054740;Nfu_p_1_054742;Nfu_p_1_054748;Nfu_p_1_054751;Nfu_p_1_054757;Nfu_p_1_054765;Nfu_p_1_054766;Nfu_p_1_054767;Nfu_p_1_054769;Nfu_p_1_054771;Nfu_p_1_054773;Nfu_p_1_054787;Nfu_p_1_054788;Nfu_p_1_054792;Nfu_p_1_054797;Nfu_p_1_054799;Nfu_p_1_054807;Nfu_p_1_054811;Nfu_p_1_054886;Nfu_p_1_054890;Nfu_p_1_054894;Nfu_p_1_054896;Nfu_p_1_054898;Nfu_p_1_054900;Nfu_p_1_054903;Nfu_p_1_054907;Nfu_p_1_054908;Nfu_p_1_054909;Nfu_p_1_054910	Nfu_g_1_022882	ank3	Nfu_p_1_054773;Nfu_p_1_054797;Nfu_p_1_054799;Nfu_p_1_054811;Nfu_p_1_054894;Nfu_p_1_054725;Nfu_p_1_054726;Nfu_p_1_054728;Nfu_p_1_054729;Nfu_p_1_054730;Nfu_p_1_054731;Nfu_p_1_054732;Nfu_p_1_054736;Nfu_p_1_054740;Nfu_p_1_054742;Nfu_p_1_054748;Nfu_p_1_054751;Nfu_p_1_054757;Nfu_p_1_054765;Nfu_p_1_054766;Nfu_p_1_054767;Nfu_p_1_054769;Nfu_p_1_054771;Nfu_p_1_054787;Nfu_p_1_054788;Nfu_p_1_054792;Nfu_p_1_054807;Nfu_p_1_054886;Nfu_p_1_054890;Nfu_p_1_054896;Nfu_p_1_054898;Nfu_p_1_054900;Nfu_p_1_054903;Nfu_p_1_054907;Nfu_p_1_054908;Nfu_p_1_054909;Nfu_p_1_054910	Nfu_t_1_054773;Nfu_t_1_054797;Nfu_t_1_054799;Nfu_t_1_054811;Nfu_t_1_054894;Nfu_t_1_054725;Nfu_t_1_054726;Nfu_t_1_054728;Nfu_t_1_054729;Nfu_t_1_054730;Nfu_t_1_054731;Nfu_t_1_054732;Nfu_t_1_054736;Nfu_t_1_054740;Nfu_t_1_054742;Nfu_t_1_054748;Nfu_t_1_054751;Nfu_t_1_054757;Nfu_t_1_054765;Nfu_t_1_054766;Nfu_t_1_054767;Nfu_t_1_054769;Nfu_t_1_054771;Nfu_t_1_054787;Nfu_t_1_054788;Nfu_t_1_054792;Nfu_t_1_054807;Nfu_t_1_054886;Nfu_t_1_054890;Nfu_t_1_054896;Nfu_t_1_054898;Nfu_t_1_054900;Nfu_t_1_054903;Nfu_t_1_054907;Nfu_t_1_054908;Nfu_t_1_054909;Nfu_t_1_054910	Nfu_c_1_054773;Nfu_c_1_054797;Nfu_c_1_054799;Nfu_c_1_054811;Nfu_c_1_054894;Nfu_c_1_054725;Nfu_c_1_054726;Nfu_c_1_054728;Nfu_c_1_054729;Nfu_c_1_054730;Nfu_c_1_054731;Nfu_c_1_054732;Nfu_c_1_054736;Nfu_c_1_054740;Nfu_c_1_054742;Nfu_c_1_054748;Nfu_c_1_054751;Nfu_c_1_054757;Nfu_c_1_054765;Nfu_c_1_054766;Nfu_c_1_054767;Nfu_c_1_054769;Nfu_c_1_054771;Nfu_c_1_054787;Nfu_c_1_054788;Nfu_c_1_054792;Nfu_c_1_054807;Nfu_c_1_054886;Nfu_c_1_054890;Nfu_c_1_054896;Nfu_c_1_054898;Nfu_c_1_054900;Nfu_c_1_054903;Nfu_c_1_054907;Nfu_c_1_054908;Nfu_c_1_054909;Nfu_c_1_054910	ENSLOCG00000006646	ENSG00000151150	ANK3
0.104845	0.120246	0.114998	0.107069	0.105505	0.0854637	0.0679049	0.0608551	0.0700769	0.163036	0.149486	0.13058	0.152514	0.131241	0.104788	0.0741389	0.036488	0.0440895	0.0453077	0.131366	0.104295	0.110885	0.118674	0.118371	0.111029	0.108929	0.0792243	0.0681567	0.0771441	0.103291	0.143992	0.119694	0.0793061	0.0848895	0.0830684	0.0865704	0.0733337	0.136059	0.061314	0.131773	Nucleus	0.0613942	0.706314	0.0185964	0.00858983	0.0904746	0.0166793	0.00509323	0.0928585	0.706314	Nfu_p_1_054927	Nfu_g_1_022888	csdc2a	Nfu_p_1_054927	Nfu_t_1_054927	Nfu_c_1_054927	ENSLOCG00000006547	ENSG00000153048	CARHSP1
0.0498949	0.056165	0.0523294	0.0946534	0.0612269	0.0559277	0.0802095	0.19674	0.239358	0.113495	0.0637621	0.0905703	0.0642691	0.114314	0.0846606	0.0536243	0.1104	0.154162	0.158657	0.105581	0.081821	0.0817121	0.071021	0.0513236	0.0793467	0.0711925	0.0809745	0.133062	0.218041	0.131505	0.113584	0.0623948	0.0534955	0.0474786	0.119109	0.0652401	0.0838969	0.154615	0.118574	0.181611	Nucleus	0.00537647	0.825688	0.00339302	0.00808712	0.0355042	0.0181645	0.0557405	0.0480463	0.825688	Nfu_p_1_054928	Nfu_g_1_022889	polr3e	Nfu_p_1_054928	Nfu_t_1_054928	Nfu_c_1_054928	ENSLOCG00000008290	ENSG00000058600	POLR3E
0.106796	0.114883	0.12128	0.101003	0.122168	0.0930935	0.0523666	0.0607885	0.064016	0.163605	0.0875871	0.113848	0.12567	0.15088	0.0979122	0.116294	0.0323259	0.0447548	0.0549012	0.175828	0.0840795	0.0915262	0.152285	0.150473	0.131761	0.121721	0.0749169	0.0465406	0.0533558	0.0933408	0.0592992	0.101139	0.136461	0.146698	0.104631	0.111603	0.0551549	0.126024	0.0628819	0.0961075	Cytosol	0.086844	0.306569	0.173612	0.00822076	0.0666013	0.0151763	0.00714626	0.33583	0.33583	Nfu_p_1_054933	Nfu_g_1_022893	prkcea	Nfu_p_1_054933	Nfu_t_1_054933	Nfu_c_1_054933	ENSLOCG00000016351	ENSG00000171132	PRKCE
0.188173	0.217858	0.161994	0.0913723	0.0381634	0.0408003	0.0658593	0.074676	0.0597218	0.0613828	0.123844	0.238168	0.140654	0.120669	0.0528911	0.0494753	0.0592285	0.0574305	0.0760201	0.0816197	0.210258	0.141745	0.206673	0.145057	0.0306728	0.0367946	0.0424046	0.053351	0.0603331	0.0727108	0.0920145	0.152567	0.227506	0.102952	0.0423411	0.04523	0.0631902	0.0756174	0.0948456	0.103737	Mitochondria	0.0191216	0.119641	0.00257298	0.00141243	0.0187443	0.832413	0.00151812	0.00457643	0.832413	Nfu_p_1_054938;Nfu_p_1_054939	Nfu_g_1_022898		Nfu_p_1_054938;Nfu_p_1_054939	Nfu_t_1_054938;Nfu_t_1_054939	Nfu_c_1_054938;Nfu_c_1_054939	ENSLOCG00000001889	ENSG00000205309	NT5M
0.080163	0.107779	0.0723423	0.182496	0.207817	0.1647	0.039619	0.051598	0.0444675	0.0490185	0.0788551	0.153288	0.0763099	0.174567	0.107522	0.0751811	0.0882415	0.0783652	0.0948396	0.0728308	0.0404387	0.0455665	0.030099	0.177572	0.239842	0.128629	0.188797	0.0445908	0.0449926	0.0594719	0.110038	0.0982934	0.100704	0.218442	0.24136	0.0217019	0.0403943	0.0486034	0.0656609	0.0548017	Endoplasmic Reticulum	0.279606	0.0302518	0.125772	0.387641	0.150814	0.0063819	0.0072794	0.0122548	0.387641	Nfu_p_1_054960	Nfu_g_1_022905	fkbp10b	Nfu_p_1_054960	Nfu_t_1_054960	Nfu_c_1_054960	ENSLOCG00000012674	ENSG00000141756	FKBP10
0.0303149	0.0334729	0.0228935	0.0329837	0.0920622	0.127804	0.229334	0.248195	0.125396	0.057544	0.0327521	0.0255922	0.0203404	0.0188384	0.132072	0.173254	0.157204	0.256739	0.134701	0.0485074	0.0353523	0.0400591	0.0246046	0.0154445	0.111186	0.132918	0.196085	0.244652	0.144368	0.0553298	0.0418667	0.0318138	0.0218331	0.0170342	0.102667	0.143757	0.268499	0.0473879	0.276519	0.0486225	Nucleus	0.00758	0.960639	0.00228989	0.00100871	0.0173704	0.00475968	0.00043576	0.00591691	0.960639	Nfu_p_1_054978	Nfu_g_1_022915	RSL1D1	Nfu_p_1_054978	Nfu_t_1_054978	Nfu_c_1_054978	ENSLOCG00000007416	ENSG00000171490	RSL1D1
0.0831732	0.0591239	0.0429334	0.0191149	0.108613	0.0922021	0.27151	0.170523	0.0773471	0.0754587	0.124027	0.125282	0.0909501	0.0917023	0.0833847	0.128444	0.114368	0.0856714	0.0901676	0.0660029	0.109283	0.134074	0.104969	0.0867411	0.0656807	0.0790241	0.10338	0.112697	0.0815177	0.122634	0.121552	0.0939312	0.0528774	0.0179795	0.0617814	0.165735	0.0773314	0.0654775	0.0873805	0.255953	Nucleus	0.00860788	0.935692	0.00237343	0.0122132	0.0193414	0.00780747	0.00211015	0.011854	0.935692	Nfu_p_1_054979;Nfu_p_1_054980;Nfu_p_1_054981;Nfu_p_1_054982;Nfu_p_1_054983;Nfu_p_1_054984;Nfu_p_1_054985;Nfu_p_1_054986	Nfu_g_1_022916	C12H10orf118	Nfu_p_1_054985;Nfu_p_1_054979;Nfu_p_1_054983;Nfu_p_1_054984;Nfu_p_1_054986;Nfu_p_1_054982;Nfu_p_1_054980;Nfu_p_1_054981	Nfu_t_1_054985;Nfu_t_1_054979;Nfu_t_1_054983;Nfu_t_1_054984;Nfu_t_1_054986;Nfu_t_1_054982;Nfu_t_1_054980;Nfu_t_1_054981	Nfu_c_1_054985;Nfu_c_1_054979;Nfu_c_1_054983;Nfu_c_1_054984;Nfu_c_1_054986;Nfu_c_1_054982;Nfu_c_1_054980;Nfu_c_1_054981	ENSLOCG00000012041	ENSG00000165813	CCDC186
0.0689739	0.0686453	0.0250166	0.0663871	0.162148	0.162883	0.213282	0.0630418	0.0735957	0.0960263	0.038128	0.0477045	0.0663522	0.0874243	0.124941	0.139772	0.155857	0.0944285	0.179089	0.0663039	0.0404811	0.0480528	0.052727	0.0179864	0.164123	0.169602	0.179462	0.122449	0.078252	0.126865	0.0482136	0.0736953	0.0603672	0.0717981	0.150872	0.205152	0.222393	0.0540715	0.0663276	0.0471093	Nucleus	0.0972183	0.409433	0.0323546	0.32385	0.073623	0.00643862	0.00420173	0.0528812	0.409433	Nfu_p_1_054987	Nfu_g_1_022917	zgc:112496	Nfu_p_1_054987	Nfu_t_1_054987	Nfu_c_1_054987	ENSLOCG00000003501	NA	NA
0.0853823	0.0728912	0.0890665	0.145187	0.120017	0.133143	0.0544817	0.0617514	0.0774139	0.160667	0.050031	0.0814818	0.0935976	0.162915	0.101544	0.161696	0.0631054	0.0551238	0.0631794	0.167327	0.0620278	0.0534606	0.0543337	0.165146	0.170203	0.14088	0.114702	0.0519868	0.0582921	0.128968	0.0612264	0.0594898	0.100162	0.191493	0.124299	0.0762389	0.0541176	0.129819	0.0801797	0.122974	Cytosol	0.131508	0.203286	0.138744	0.0300181	0.039156	0.0135114	0.0119498	0.431827	0.431827	Nfu_p_1_054999;Nfu_p_1_055000	Nfu_g_1_022921	NHLRC2 (2 of 2)	Nfu_p_1_055000;Nfu_p_1_054999	Nfu_t_1_055000;Nfu_t_1_054999	Nfu_c_1_055000;Nfu_c_1_054999	ENSLOCG00000012050	ENSG00000196865	NHLRC2
0.0547968	0.0683759	0.0914442	0.12834	0.181571	0.179419	0.138008	0.0602341	0.0483585	0.0494522	0.0450534	0.0357419	0.0293261	0.0857685	0.233193	0.187626	0.190688	0.0935608	0.0511949	0.0478474	0.047895	0.0535321	0.034384	0.0990307	0.220577	0.22368	0.15235	0.0573638	0.0489548	0.0622327	0.046638	0.0392913	0.06312	0.110176	0.192639	0.209705	0.182609	0.0446404	0.0642509	0.0469301	Endoplasmic Reticulum	0.116503	0.00709654	0.0784375	0.727861	0.0593923	0.00322962	0.00348047	0.00399914	0.727861	Nfu_p_1_055003;Nfu_p_1_055004;Nfu_p_1_055005;Nfu_p_1_055006;Nfu_p_1_055007;Nfu_p_1_055008;Nfu_p_1_055009;Nfu_p_1_055010	Nfu_g_1_022922	itgb4	Nfu_p_1_055003;Nfu_p_1_055005;Nfu_p_1_055008;Nfu_p_1_055007;Nfu_p_1_055010;Nfu_p_1_055006;Nfu_p_1_055009;Nfu_p_1_055004	Nfu_t_1_055003;Nfu_t_1_055005;Nfu_t_1_055008;Nfu_t_1_055007;Nfu_t_1_055010;Nfu_t_1_055006;Nfu_t_1_055009;Nfu_t_1_055004	Nfu_c_1_055003;Nfu_c_1_055005;Nfu_c_1_055008;Nfu_c_1_055007;Nfu_c_1_055010;Nfu_c_1_055006;Nfu_c_1_055009;Nfu_c_1_055004	ENSLOCG00000011516	ENSG00000132470	ITGB4
0.219663	0.147553	0.133048	0.11867	0.0393552	0.0449411	0.0754656	0.0856668	0.0682775	0.06736	0.18468	0.184364	0.123938	0.110496	0.0552444	0.0558839	0.077722	0.0664448	0.0667255	0.0745012	0.219403	0.15581	0.237523	0.0793646	0.0280698	0.0307381	0.0540658	0.0648148	0.0623654	0.067846	0.210127	0.184324	0.125813	0.105828	0.088969	0.0212591	0.0535502	0.0636138	0.0816641	0.0648515	Nucleus	0.33359	0.425308	0.00974649	0.00629533	0.0680437	0.149843	0.00290616	0.00426725	0.425308	Nfu_p_1_055016	Nfu_g_1_022925	FAM196A (1 of 3)	Nfu_p_1_055016	Nfu_t_1_055016	Nfu_c_1_055016	ENSLOCG00000007774	ENSG00000188916	FAM196A
0.0631258	0.0606027	0.0793245	0.0626448	0.117161	0.0872989	0.166548	0.240617	0.0627975	0.0598796	0.125592	0.10799	0.0538367	0.0714659	0.169028	0.138176	0.166267	0.054199	0.0564339	0.0570112	0.0518039	0.144412	0.115675	0.0900958	0.104334	0.142996	0.147261	0.0677334	0.0617271	0.0739614	0.117903	0.123693	0.0772774	0.0848314	0.154745	0.119505	0.127244	0.0501426	0.092114	0.0525444	Endoplasmic Reticulum	0.322816	0.0892009	0.0635218	0.384717	0.110064	0.00554705	0.00346906	0.0206632	0.384717	Nfu_p_1_055041;Nfu_p_1_055042;Nfu_p_1_055043;Nfu_p_1_055044;Nfu_p_1_055046	Nfu_g_1_022934	RNF157	Nfu_p_1_055043;Nfu_p_1_055041;Nfu_p_1_055042;Nfu_p_1_055044;Nfu_p_1_055046	Nfu_t_1_055043;Nfu_t_1_055041;Nfu_t_1_055042;Nfu_t_1_055044;Nfu_t_1_055046	Nfu_c_1_055043;Nfu_c_1_055041;Nfu_c_1_055042;Nfu_c_1_055044;Nfu_c_1_055046	ENSLOCG00000011217	ENSG00000141576	RNF157
0.112222	0.103318	0.101052	0.106224	0.133116	0.0386605	0.0723518	0.0909543	0.0583335	0.183768	0.256435	0.187483	0.155522	0.0436197	0.0307576	0.135163	0.0325151	0.0407455	0.0501035	0.0676552	0.0532394	0.272893	0.118558	0.0972334	0.0448848	0.100164	0.039902	0.0612752	0.0691667	0.142684	0.221171	0.14607	0.0664318	0.0497549	0.066214	0.0639011	0.0288842	0.0543354	0.0554251	0.247812	Nucleus	0.0484548	0.610146	0.0123744	0.0088192	0.122341	0.024433	0.0106321	0.162799	0.610146	Nfu_p_1_055050	Nfu_g_1_022936	C24H8orf33	Nfu_p_1_055050	Nfu_t_1_055050	Nfu_c_1_055050	ENSLOCG00000003583	ENSG00000182307	C8orf33
0.071916	0.137732	0.181036	0.178567	0.0940408	0.104358	0.0600744	0.0653626	0.0527794	0.0541343	0.0667063	0.123506	0.0941713	0.240046	0.143743	0.110505	0.0534209	0.0535131	0.0616832	0.0527065	0.0670246	0.0684589	0.0592821	0.0961164	0.169963	0.190998	0.190853	0.0514779	0.0510972	0.0547285	0.056285	0.0539495	0.0934126	0.213034	0.237726	0.135531	0.0545199	0.0443076	0.0592657	0.0519688	plasma mem	0.530277	0.0556164	0.246191	0.0568051	0.0861402	0.00399416	0.00369363	0.0172821	0.530277	Nfu_p_1_055052	Nfu_g_1_022938	gna13b	Nfu_p_1_055052	Nfu_t_1_055052	Nfu_c_1_055052	ENSLOCG00000012460	ENSG00000120063	GNA13
0.113987	0.046144	0.115084	0.0931815	0.136046	0.144766	0.0437889	0.0557339	0.0945367	0.156732	0.0522815	0.0575859	0.0587725	0.0544855	0.0683905	0.0574744	0.0939432	0.0783102	0.0979409	0.380815	0.171667	0.0633481	0.0887989	0.0444758	0.0668288	0.0776445	0.105497	0.0650111	0.0856521	0.231077	0.0662605	0.0576731	0.135131	0.215812	0.0744655	0.0701663	0.0923075	0.0936106	0.102617	0.0919558	Nucleus	0.00372893	0.478814	0.00168127	0.00372549	0.0272217	0.0364375	0.0186249	0.429766	0.478814	Nfu_p_1_055053;Nfu_p_1_055054	Nfu_g_1_022939	HEXDC	Nfu_p_1_055053;Nfu_p_1_055054	Nfu_t_1_055053;Nfu_t_1_055054	Nfu_c_1_055053;Nfu_c_1_055054	ENSLOCG00000011783	ENSG00000169660	HEXDC
0.0280987	0.0324343	0.0387924	0.0225391	0.0816811	0.041542	0.428891	0.206412	0.0654759	0.0541334	0.0435225	0.0401494	0.0463899	0.101488	0.124649	0.237171	0.23525	0.0578614	0.0579145	0.0556033	0.0299468	0.0340554	0.0180206	0.0445239	0.403407	0.126052	0.205695	0.0536482	0.0407188	0.0439331	0.0454536	0.0333519	0.0222145	0.0133205	0.0451292	0.0488128	0.251297	0.0587292	0.430862	0.0508291	Nucleus	0	1	0	0	0	0	0	0	1	Nfu_p_1_055062	Nfu_g_1_022942	h1f0	Nfu_p_1_055062	Nfu_t_1_055062	Nfu_c_1_055062	ENSLOCG00000018098	ENSG00000189060	H1F0
0.0696619	0.0761696	0.0765318	0.0825889	0.109438	0.112855	0.121288	0.153425	0.1212	0.0768418	0.0486357	0.0574793	0.0716504	0.0414073	0.128847	0.126792	0.160382	0.159726	0.122847	0.0822334	0.0540561	0.0443101	0.0647725	0.0754778	0.108102	0.119899	0.167278	0.177173	0.132698	0.0562346	0.0515807	0.0665597	0.0915464	0.0932959	0.11254	0.154581	0.144618	0.0996292	0.136627	0.0490208	Nucleus	0.030212	0.537821	0.0120367	0.037247	0.203857	0.0120504	0.00455404	0.162222	0.537821	Nfu_p_1_055066	Nfu_g_1_022943	sec24c	Nfu_p_1_055066	Nfu_t_1_055066	Nfu_c_1_055066	ENSLOCG00000012522	ENSG00000150961	SEC24D
0.1531	0.137843	0.147155	0.119376	0.122866	0.101052	0.0555027	0.0614615	0.0502901	0.0513535	0.148619	0.16981	0.145625	0.116313	0.12071	0.108042	0.0417739	0.0489519	0.0459263	0.0542288	0.102956	0.0926024	0.108233	0.131147	0.147856	0.13649	0.128218	0.0488332	0.0485762	0.0550882	0.147404	0.117947	0.13421	0.120788	0.105519	0.113729	0.0837606	0.051919	0.0737231	0.0509995	plasma mem	0.864382	0.0254735	0.0584811	0.00477032	0.040192	0.00297363	0.00157718	0.00215003	0.864382	Nfu_p_1_055074	Nfu_g_1_022946	lrrc4bb	Nfu_p_1_055074	Nfu_t_1_055074	Nfu_c_1_055074	ENSLOCG00000000341	ENSG00000131409	LRRC4B
0.0755233	0.10578	0.136543	0.141451	0.105306	0.0971956	0.0455694	0.0585606	0.0568618	0.17721	0.0639035	0.0837407	0.158766	0.144011	0.0797703	0.092002	0.044277	0.0489558	0.0501916	0.234382	0.118768	0.0809054	0.124053	0.124421	0.102218	0.128081	0.0659499	0.0457208	0.0507558	0.159126	0.0500348	0.0879914	0.0957685	0.107551	0.105294	0.0848717	0.0621086	0.194154	0.05402	0.158205	Cytosol	0.0122073	0.0643253	0.0156003	0.00209761	0.0128195	0.0116283	0.00544102	0.875881	0.875881	Nfu_p_1_055089	Nfu_g_1_022949	gspt1l	Nfu_p_1_055089	Nfu_t_1_055089	Nfu_c_1_055089	ENSLOCG00000007431	ENSG00000189369	GSPT2
0.110864	0.125313	0.111661	0.150878	0.1244	0.103741	0.0563972	0.0714734	0.0869407	0.0583324	0.129122	0.143872	0.0821225	0.115489	0.0928899	0.10608	0.108678	0.0789692	0.076587	0.0661908	0.0884627	0.0477379	0.0936073	0.173703	0.165318	0.104077	0.134322	0.0587125	0.0643656	0.0696941	0.0674851	0.0856791	0.148776	0.120773	0.114002	0.0984641	0.0765971	0.0826973	0.109141	0.0963858	plasma mem	0.369708	0.212022	0.149106	0.0566265	0.17028	0.0103088	0.00403124	0.027918	0.369708	Nfu_p_1_055123	Nfu_g_1_022962	ccz1	Nfu_p_1_055123	Nfu_t_1_055123	Nfu_c_1_055123	ENSLOCG00000008536	ENSG00000122674	CCZ1
0.0782285	0.0971023	0.0961944	0.137917	0.0979251	0.0776462	0.0633935	0.0714301	0.0868012	0.193362	0.153659	0.0822106	0.0463409	0.171095	0.0731123	0.14528	0.0629529	0.0443729	0.055651	0.165325	0.102447	0.0986033	0.106431	0.0825854	0.080015	0.122308	0.0930429	0.0499383	0.0718692	0.19276	0.0775162	0.115885	0.122269	0.118465	0.079425	0.0988257	0.0843269	0.138055	0.0506494	0.114583	Cytosol	0.00656921	0.184173	0.00544821	0.00250939	0.0182734	0.0163776	0.00776325	0.758886	0.758886	Nfu_p_1_055128	Nfu_g_1_022963	sult2st2	Nfu_p_1_055128	Nfu_t_1_055128	Nfu_c_1_055128	ENSLOCG00000010892	ENSG00000105398	SULT2A1
0.179534	0.100909	0.0973491	0.098078	0.103371	0.0680604	0.0947717	0.113441	0.0691089	0.0753761	0.124537	0.0784384	0.0926127	0.14114	0.101651	0.0999263	0.0955442	0.0910466	0.093275	0.0818284	0.132689	0.118172	0.0931199	0.106293	0.0965454	0.0875953	0.0785029	0.0821276	0.0980609	0.106894	0.131555	0.144973	0.0728015	0.071651	0.0736196	0.0997707	0.0941636	0.0903921	0.119167	0.101907	Nucleus	0.0628106	0.776841	0.0125332	0.0331784	0.0840953	0.00925535	0.00353568	0.0177505	0.776841	Nfu_p_1_055135;Nfu_p_1_055136;Nfu_p_1_055137;Nfu_p_1_055138	Nfu_g_1_022966	sdk2b	Nfu_p_1_055136;Nfu_p_1_055137;Nfu_p_1_055138;Nfu_p_1_055135	Nfu_t_1_055136;Nfu_t_1_055137;Nfu_t_1_055138;Nfu_t_1_055135	Nfu_c_1_055136;Nfu_c_1_055137;Nfu_c_1_055138;Nfu_c_1_055135	ENSLOCG00000012818	ENSG00000069188	SDK2
0.227872	0.235773	0.232771	0.0948322	0.0102122	0.017768	0.0376421	0.0481207	0.0469434	0.048065	0.175156	0.244251	0.241944	0.167102	0.0333115	0.0036776	0.0183596	0.0330816	0.0390323	0.0440844	0.230193	0.24053	0.192116	0.119677	0.0428864	0.0124867	0.0213771	0.0403169	0.0461758	0.0542424	0.225174	0.254285	0.213152	0.132555	0.00638132	0.00797943	0.0259939	0.0401828	0.0497347	0.0445615	Mitochondria	0.0119395	0.0458924	0.00636392	0.00501723	0.0173672	0.900122	0.00471072	0.00858736	0.900122	Nfu_p_1_055143	Nfu_g_1_022971	cox7a3	Nfu_p_1_055143	Nfu_t_1_055143	Nfu_c_1_055143	ENSLOCG00000016899	ENSG00000112695	COX7A2
0.0325785	0.0259985	0.0364762	0.109119	0.193635	0.205951	0.247441	0.0513158	0.0526814	0.0448038	0.0229771	0.0260122	0.039435	0.0936104	0.165797	0.225527	0.221983	0.132006	0.0325284	0.0401237	0.0277548	0.0331045	0.0252855	0.074287	0.126959	0.197613	0.25051	0.159023	0.0593158	0.0461473	0.0297448	0.0232936	0.0158338	0.0573376	0.162488	0.262162	0.279482	0.0340924	0.0990097	0.0365554	Nucleus	0	1	0	0	0	0	0	0	1	Nfu_p_1_055150;Nfu_p_1_055151;Nfu_p_1_055152;Nfu_p_1_055153;Nfu_p_1_055154	Nfu_g_1_022975	top2b	Nfu_p_1_055150;Nfu_p_1_055151;Nfu_p_1_055152;Nfu_p_1_055154;Nfu_p_1_055153	Nfu_t_1_055150;Nfu_t_1_055151;Nfu_t_1_055152;Nfu_t_1_055154;Nfu_t_1_055153	Nfu_c_1_055150;Nfu_c_1_055151;Nfu_c_1_055152;Nfu_c_1_055154;Nfu_c_1_055153	ENSLOCG00000012897	ENSG00000131747	TOP2A
0.0377034	0.0392587	0.0375754	0.0233197	0.142575	0.148435	0.200071	0.079768	0.190538	0.100756	0.0404741	0.0336752	0.0276464	0.0285552	0.144479	0.140374	0.114876	0.161113	0.188513	0.120294	0.0478334	0.0545586	0.0338155	0.0238406	0.0394019	0.0891104	0.201568	0.196655	0.209887	0.10333	0.069881	0.0534227	0.0488672	0.0408527	0.0417932	0.167285	0.293239	0.125238	0.0793397	0.0800818	Nucleus	0.0013767	0.972975	0.000664054	0.000430976	0.00206142	0.00566975	0.000609506	0.0162122	0.972975	Nfu_p_1_055155;Nfu_p_1_055156	Nfu_g_1_022976	mta3	Nfu_p_1_055155;Nfu_p_1_055156	Nfu_t_1_055155;Nfu_t_1_055156	Nfu_c_1_055155;Nfu_c_1_055156	ENSLOCG00000016454	ENSG00000057935	MTA3
0.048013	0.0447314	0.0569961	0.0691205	0.140087	0.14238	0.0436024	0.0608125	0.1217	0.272558	0.041039	0.0314166	0.0324277	0.0768929	0.0763067	0.0762865	0.0742362	0.0656627	0.0926196	0.433112	0.0351414	0.0415347	0.0540094	0.0866042	0.144611	0.148401	0.153554	0.0849447	0.103575	0.147625	0.0420095	0.0333389	0.0334363	0.0619618	0.0609383	0.117629	0.0934992	0.34626	0.0577853	0.153141	Nucleus	0.00525887	0.79965	0.00243298	0.00319005	0.00307199	0.0134616	0.0239073	0.149027	0.79965	Nfu_p_1_055157	Nfu_g_1_022977	rbp4	Nfu_p_1_055157	Nfu_t_1_055157	Nfu_c_1_055157	ENSLOCG00000005811	ENSG00000138207	RBP4
0.108022	0.0532749	0.063104	0.135062	0.109751	0.142631	0.0851068	0.0491969	0.205249	0.0486024	0.0602451	0.117471	0.0629031	0.0808897	0.0636414	0.0790097	0.136658	0.124874	0.209492	0.0648163	0.0344739	0.0368984	0.0216096	0.109461	0.138107	0.175075	0.142887	0.12393	0.165849	0.0517087	0.0927315	0.0988454	0.127729	0.143247	0.146233	0.104477	0.153167	0.040472	0.0503871	0.0427108	Endoplasmic Reticulum	0.0708696	0.111292	0.157205	0.315496	0.154765	0.0294174	0.00844663	0.152507	0.315496	Nfu_p_1_055167	Nfu_g_1_022983	LMF1	Nfu_p_1_055167	Nfu_t_1_055167	Nfu_c_1_055167	ENSLOCG00000001804	ENSG00000103227	LMF1
0.0635973	0.0975431	0.10979	0.0643456	0.140132	0.110989	0.062774	0.0650737	0.0843333	0.201421	0.0741435	0.0638481	0.107709	0.1265	0.13785	0.0624264	0.0702194	0.058544	0.0613445	0.237415	0.121673	0.0746636	0.0783997	0.133649	0.1541	0.134987	0.0803727	0.0484597	0.0571494	0.116546	0.0544437	0.0450575	0.0873847	0.151039	0.0568952	0.115611	0.0560118	0.233625	0.077916	0.122016	Cytosol	0.0688593	0.120103	0.049779	0.0258171	0.0396572	0.0125281	0.0141493	0.669107	0.669107	Nfu_p_1_055168	Nfu_g_1_022984	ADK (2 of 2)	Nfu_p_1_055168	Nfu_t_1_055168	Nfu_c_1_055168	ENSLOCG00000004521	ENSG00000156110	ADK
0.0794311	0.0893614	0.0894256	0.11738	0.0823546	0.107434	0.078642	0.0844372	0.150329	0.121205	0.132171	0.109949	0.0714476	0.0785119	0.0808893	0.0458863	0.10347	0.103072	0.115632	0.15897	0.109191	0.123637	0.0670094	0.0518725	0.109055	0.0789151	0.111358	0.118856	0.0993123	0.130794	0.105435	0.103331	0.143976	0.0708666	0.0694619	0.060148	0.0994843	0.10834	0.136821	0.102137	Nucleus	0.00248224	0.913374	0.0013714	0.00745733	0.040476	0.0137816	0.00675106	0.0143062	0.913374	Nfu_p_1_055169;Nfu_p_1_055170	Nfu_g_1_022985	MMS19	Nfu_p_1_055169;Nfu_p_1_055170	Nfu_t_1_055169;Nfu_t_1_055170	Nfu_c_1_055169;Nfu_c_1_055170	ENSLOCG00000003810	ENSG00000155229	MMS19
0.0656411	0.030757	0.0273398	0.0605788	0.144403	0.20187	0.10881	0.103586	0.180021	0.076994	0.0342749	0.026748	0.0197404	0.0712409	0.10078	0.151341	0.188803	0.210471	0.135833	0.0607675	0.0358346	0.0408396	0.0408246	0.0593388	0.118193	0.123967	0.193781	0.17464	0.156783	0.0557986	0.0359289	0.0295059	0.0378278	0.0645003	0.122547	0.190691	0.211773	0.156926	0.101515	0.0487847	Nucleus	0.00781593	0.912586	0.00389762	0.00345618	0.0227013	0.00554368	0.00111243	0.0428871	0.912586	Nfu_p_1_055177	Nfu_g_1_022989	bub3	Nfu_p_1_055177	Nfu_t_1_055177	Nfu_c_1_055177	ENSLOCG00000008177	ENSG00000154473	BUB3
0.126949	0.125742	0.0918657	0.102162	0.129102	0.071151	0.078926	0.0744521	0.119682	0.0799678	0.117677	0.074973	0.21524	0.103961	0.0356037	0.0740418	0.0409643	0.0814009	0.168955	0.0871831	0.132808	0.121509	0.120011	0.046054	0.0963407	0.0796385	0.074888	0.0709876	0.152776	0.104987	0.0921642	0.115444	0.147213	0.148797	0.100325	0.0573176	0.0894903	0.0903237	0.0806912	0.0782342	Nucleus	0.0635372	0.4798	0.0241796	0.0136871	0.35611	0.036039	0.00608076	0.0205671	0.4798	Nfu_p_1_055184;Nfu_p_1_055185;Nfu_p_1_055186;Nfu_p_1_055188	Nfu_g_1_022991	camk2g1	Nfu_p_1_055184;Nfu_p_1_055186;Nfu_p_1_055185;Nfu_p_1_055188	Nfu_t_1_055184;Nfu_t_1_055186;Nfu_t_1_055185;Nfu_t_1_055188	Nfu_c_1_055184;Nfu_c_1_055186;Nfu_c_1_055185;Nfu_c_1_055188	ENSLOCG00000015299	ENSG00000058404	CAMK2B
0.0620295	0.0740148	0.0700949	0.161322	0.0773505	0.117771	0.209915	0.100337	0.06416	0.0630052	0.128326	0.113309	0.0616957	0.0364144	0.0375139	0.198904	0.162913	0.147245	0.0583418	0.0553388	0.0943885	0.164929	0.0892443	0.0246107	0.134445	0.122628	0.157866	0.0876106	0.0623211	0.0619568	0.147095	0.174178	0.0353468	0.0476949	0.133378	0.144197	0.123893	0.0502414	0.0915135	0.0524626	Nucleus	0.0983916	0.640555	0.0227275	0.11018	0.081491	0.0138245	0.00315538	0.0296749	0.640555	Nfu_p_1_055212;Nfu_p_1_055213;Nfu_p_1_055214	Nfu_g_1_022998		Nfu_p_1_055213;Nfu_p_1_055214;Nfu_p_1_055212	Nfu_t_1_055213;Nfu_t_1_055214;Nfu_t_1_055212	Nfu_c_1_055213;Nfu_c_1_055214;Nfu_c_1_055212	NA	NA	NA
0.040567	0.0408326	0.0298438	0.0286313	0.117761	0.129451	0.0769531	0.0864382	0.232898	0.216625	0.0469306	0.0408918	0.0334695	0.0332753	0.0418519	0.163637	0.0695253	0.131399	0.229572	0.209447	0.0533116	0.0649667	0.0437279	0.0313534	0.0519195	0.0972701	0.116107	0.11943	0.197917	0.223997	0.0507963	0.0407036	0.0328458	0.0318742	0.0803518	0.133275	0.120007	0.226747	0.0728217	0.210579	Nucleus	0.000969714	0.960984	0.000803675	0.000496652	0.000769526	0.00783253	0.0198435	0.00829995	0.960984	Nfu_p_1_055218	Nfu_g_1_023002	xrcc6	Nfu_p_1_055218	Nfu_t_1_055218	Nfu_c_1_055218	ENSLOCG00000011533	ENSG00000196419	XRCC6
0.0777258	0.0862402	0.0918826	0.0957982	0.117907	0.136713	0.0694453	0.0545121	0.08042	0.189356	0.065967	0.0803859	0.0961189	0.116602	0.118889	0.0985922	0.113129	0.0722001	0.0828074	0.155308	0.0812978	0.0840414	0.0972744	0.108488	0.111811	0.131551	0.0924769	0.0976843	0.0872021	0.108173	0.0452435	0.0627595	0.0889015	0.0997089	0.125119	0.123638	0.0984576	0.186744	0.0472124	0.122216	Nucleus	0.0510123	0.431701	0.0293466	0.0664951	0.0640362	0.0170676	0.00913317	0.331208	0.431701	Nfu_p_1_055220;Nfu_p_1_055221;Nfu_p_1_055222;Nfu_p_1_055223;Nfu_p_1_055224;Nfu_p_1_055225;Nfu_p_1_055226	Nfu_g_1_023004	anxa11b	Nfu_p_1_055220;Nfu_p_1_055225;Nfu_p_1_055221;Nfu_p_1_055222;Nfu_p_1_055223;Nfu_p_1_055224;Nfu_p_1_055226	Nfu_t_1_055220;Nfu_t_1_055225;Nfu_t_1_055221;Nfu_t_1_055222;Nfu_t_1_055223;Nfu_t_1_055224;Nfu_t_1_055226	Nfu_c_1_055220;Nfu_c_1_055225;Nfu_c_1_055221;Nfu_c_1_055222;Nfu_c_1_055223;Nfu_c_1_055224;Nfu_c_1_055226	ENSLOCG00000004840	ENSG00000122359	ANXA11
0.135336	0.119366	0.110651	0.120032	0.106736	0.104698	0.0623833	0.109194	0.0659959	0.0656073	0.0676961	0.0994088	0.122662	0.227407	0.0739279	0.0922508	0.0853389	0.0757544	0.0803455	0.0752087	0.0809991	0.0748144	0.193245	0.166015	0.172061	0.0647379	0.0569527	0.0605725	0.0647698	0.0658322	0.0686286	0.102678	0.109788	0.148425	0.156675	0.105425	0.0616722	0.0597231	0.108823	0.0781625	Lysosome	0.279222	0.142395	0.325056	0.0274288	0.164046	0.00832462	0.0046535	0.0488745	0.325056	Nfu_p_1_055236;Nfu_p_1_055237;Nfu_p_1_055239;Nfu_p_1_055240	Nfu_g_1_023010	MPP3 (2 of 2)	Nfu_p_1_055236;Nfu_p_1_055237;Nfu_p_1_055240;Nfu_p_1_055239	Nfu_t_1_055236;Nfu_t_1_055237;Nfu_t_1_055240;Nfu_t_1_055239	Nfu_c_1_055236;Nfu_c_1_055237;Nfu_c_1_055240;Nfu_c_1_055239	ENSLOCG00000011654	ENSG00000161647	MPP3
0.04612	0.0517044	0.0449497	0.04959	0.102861	0.0864638	0.19688	0.236347	0.120285	0.0647989	0.0850786	0.0680693	0.0628925	0.0591146	0.113664	0.086168	0.134112	0.224822	0.0923954	0.073683	0.0627745	0.0675562	0.053798	0.0354907	0.101783	0.125549	0.125115	0.183267	0.175104	0.0695626	0.135551	0.112289	0.0399824	0.0493878	0.0725946	0.0892338	0.190221	0.0532854	0.202746	0.0547098	Nucleus	0.0190869	0.844578	0.00436575	0.0090967	0.083302	0.00841306	0.00165189	0.0295054	0.844578	Nfu_p_1_055249	Nfu_g_1_023011	PRR12 (1 of 2)	Nfu_p_1_055249	Nfu_t_1_055249	Nfu_c_1_055249	ENSLOCG00000004471	ENSG00000060749	QSER1
0.0942332	0.118898	0.231284	0.235837	0.0565369	0.0494029	0.0689908	0.0564898	0.0438711	0.0444567	0.0572932	0.0519718	0.138829	0.319245	0.115738	0.101699	0.0853925	0.0575914	0.0335358	0.0387043	0.149532	0.174331	0.178776	0.150522	0.0799725	0.0529583	0.0677122	0.0554829	0.0422723	0.0484404	0.138961	0.18215	0.245112	0.154889	0.0456687	0.0465843	0.0632901	0.0389145	0.0455336	0.0388966	Mitochondria	0.028795	0.0153484	0.0305279	0.00354997	0.0332503	0.882544	0.00202666	0.00395764	0.882544	Nfu_p_1_055252	Nfu_g_1_023012	vdac2	Nfu_p_1_055252	Nfu_t_1_055252	Nfu_c_1_055252	ENSLOCG00000004602	ENSG00000165637	VDAC2
0.0394567	0.0391768	0.0470085	0.0511206	0.0252256	0.0665605	0.0572816	0.158099	0.446547	0.0695237	0.0404401	0.034669	0.0275361	0.0587092	0.0323362	0.0656234	0.0305383	0.181987	0.467361	0.0608	0.0488176	0.0576175	0.0341285	0.044437	0.0393434	0.0239607	0.0378535	0.161	0.474325	0.0785168	0.0817403	0.0716671	0.0789819	0.0625615	0.0650083	0.0798642	0.0841842	0.150975	0.205392	0.119625	Proteasome	0.0266852	0.0709592	0.0143916	0.010207	0.0472202	0.0283957	0.7893	0.0128408	0.7893	Nfu_p_1_055270;Nfu_p_1_055272	Nfu_g_1_023022	zgc:56095	Nfu_p_1_055270;Nfu_p_1_055272	Nfu_t_1_055270;Nfu_t_1_055272	Nfu_c_1_055270;Nfu_c_1_055272	ENSLOCG00000002153	ENSG00000087086	FTL
0.241794	0.213816	0.151206	0.0269293	0.0368169	0.0395833	0.0656288	0.0846723	0.0712319	0.0683216	0.0907926	0.101961	0.0956768	0.208637	0.05826	0.0721892	0.0927396	0.0766193	0.112178	0.0909457	0.157795	0.0609068	0.0936584	0.114968	0.238502	0.0302962	0.142667	0.0471018	0.0546426	0.0594623	0.0937714	0.0695572	0.16651	0.135746	0.11322	0.0941287	0.0623811	0.0714547	0.0867683	0.106461	Nucleus	0.128877	0.631482	0.0188568	0.00850214	0.135372	0.0606986	0.00260419	0.0136076	0.631482	Nfu_p_1_055275	Nfu_g_1_023023	DOC2A	Nfu_p_1_055275	Nfu_t_1_055275	Nfu_c_1_055275	ENSLOCG00000002007	ENSG00000272636	DOC2B
0.0634306	0.0741957	0.102031	0.147432	0.186037	0.164265	0.0987063	0.0606651	0.0517196	0.0515186	0.0529863	0.116638	0.0674291	0.19291	0.139669	0.024548	0.140771	0.146754	0.0592363	0.0590585	0.0406201	0.0649002	0.117196	0.142182	0.173734	0.16045	0.149626	0.0470701	0.0500067	0.0542146	0.0415583	0.0885245	0.0991673	0.129136	0.193909	0.154674	0.153287	0.0425006	0.0540788	0.0431639	plasma mem	0.511123	0.00464769	0.115962	0.23622	0.12528	0.0017978	0.0021401	0.00282964	0.511123	Nfu_p_1_055284;Nfu_p_1_055285;Nfu_p_1_055286;Nfu_p_1_055287;Nfu_p_1_055288;Nfu_p_1_055289	Nfu_g_1_023031	entpd1	Nfu_p_1_055289;Nfu_p_1_055288;Nfu_p_1_055287;Nfu_p_1_055286;Nfu_p_1_055284;Nfu_p_1_055285	Nfu_t_1_055289;Nfu_t_1_055288;Nfu_t_1_055287;Nfu_t_1_055286;Nfu_t_1_055284;Nfu_t_1_055285	Nfu_c_1_055289;Nfu_c_1_055288;Nfu_c_1_055287;Nfu_c_1_055286;Nfu_c_1_055284;Nfu_c_1_055285	ENSLOCG00000012149	NA	NA
0.184409	0.21724	0.232685	0.126524	0.0265659	0.0244737	0.0351868	0.0535694	0.0490614	0.0502834	0.219079	0.205007	0.203598	0.161091	0.0419381	0.0085992	0.0285109	0.0392351	0.0446979	0.048244	0.192401	0.280063	0.15542	0.137301	0.0309536	0.0200362	0.0274066	0.0445052	0.053866	0.0580464	0.247853	0.263736	0.180047	0.107635	0.0175874	0.00985661	0.0300572	0.0429149	0.0545905	0.0457222	Mitochondria	0.0168322	0.0389475	0.00475336	0.00390457	0.0237376	0.901936	0.00364915	0.00623984	0.901936	Nfu_p_1_055298	Nfu_g_1_023036	coa3	Nfu_p_1_055298	Nfu_t_1_055298	Nfu_c_1_055298	ENSLOCG00000012378	ENSG00000183978	COA3
0.0794115	0.0985572	0.077072	0.0901534	0.0923612	0.109022	0.214368	0.0616034	0.0663286	0.111123	0.0540235	0.101039	0.104951	0.0747681	0.146722	0.117119	0.156426	0.0867869	0.055193	0.102971	0.101803	0.117552	0.0931892	0.0988295	0.129184	0.136175	0.073122	0.0675702	0.0548033	0.127772	0.0920947	0.0769673	0.0829471	0.0985382	0.137342	0.121516	0.122648	0.112501	0.050964	0.104481	Endoplasmic Reticulum	0.244635	0.191248	0.0465275	0.280999	0.138904	0.0163159	0.00983043	0.0715396	0.280999	Nfu_p_1_055300;Nfu_p_1_055301;Nfu_p_1_055302	Nfu_g_1_023038	si:ch211-183d21.1	Nfu_p_1_055300;Nfu_p_1_055302;Nfu_p_1_055301	Nfu_t_1_055300;Nfu_t_1_055302;Nfu_t_1_055301	Nfu_c_1_055300;Nfu_c_1_055302;Nfu_c_1_055301	ENSLOCG00000003333	NA	NA
0.0752675	0.0504014	0.0356794	0.122194	0.148767	0.196742	0.151727	0.103169	0.0692825	0.0467697	0.0769517	0.0577333	0.0768945	0.0841994	0.114617	0.160358	0.155165	0.165895	0.0654388	0.0427467	0.0765742	0.07183	0.0586942	0.0978642	0.156885	0.102093	0.14233	0.155404	0.086958	0.0513672	0.0890614	0.0726148	0.0736358	0.117682	0.180148	0.147774	0.138906	0.0424885	0.0958662	0.0418234	Endoplasmic Reticulum	0.0924107	0.0461071	0.025452	0.558433	0.262426	0.00295172	0.00181084	0.0104084	0.558433	Nfu_p_1_055319	Nfu_g_1_023049	fam57ba	Nfu_p_1_055319	Nfu_t_1_055319	Nfu_c_1_055319	ENSLOCG00000006852	ENSG00000167695	FAM57A
0.209296	0.230097	0.175036	0.126086	0.0463655	0.026115	0.0426441	0.0496657	0.0465611	0.0481339	0.243977	0.243723	0.202367	0.121757	0.0240459	0.0121852	0.0259432	0.0362582	0.0425227	0.0472205	0.207872	0.222097	0.216466	0.126084	0.0243577	0.0260713	0.0280807	0.0431107	0.048412	0.0574485	0.322598	0.27075	0.140544	0.0899922	0.0105679	0.00866148	0.0257463	0.0398193	0.048715	0.0426061	Mitochondria	0.0290936	0.0300106	0.00703402	0.0055663	0.0383337	0.877407	0.00448452	0.00807056	0.877407	Nfu_p_1_055321	Nfu_g_1_023051	tomm22	Nfu_p_1_055321	Nfu_t_1_055321	Nfu_c_1_055321	ENSLOCG00000011773	ENSG00000100216	TOMM22
0.0921548	0.0825646	0.107339	0.0959754	0.103447	0.117845	0.0531201	0.064791	0.137153	0.14561	0.0689575	0.102191	0.0954823	0.0454348	0.0832344	0.129012	0.0707574	0.0678209	0.0905687	0.246542	0.0656239	0.0543261	0.0834447	0.0977896	0.138547	0.0819024	0.0892517	0.0971296	0.14157	0.150415	0.0491496	0.051872	0.0945782	0.100502	0.15998	0.114807	0.0534989	0.22715	0.0647649	0.0836973	Cytosol	0.013029	0.346878	0.0164341	0.0149936	0.0218437	0.00846882	0.0113579	0.566995	0.566995	Nfu_p_1_055327;Nfu_p_1_055328;Nfu_p_1_055329	Nfu_g_1_023053	sec31b	Nfu_p_1_055327;Nfu_p_1_055328;Nfu_p_1_055329	Nfu_t_1_055327;Nfu_t_1_055328;Nfu_t_1_055329	Nfu_c_1_055327;Nfu_c_1_055328;Nfu_c_1_055329	ENSLOCG00000005377	ENSG00000075826	SEC31B
0.0728082	0.0880164	0.106139	0.154916	0.152333	0.171297	0.0999151	0.0641565	0.0455206	0.0448985	0.0850922	0.0605252	0.0768756	0.149935	0.0887166	0.185467	0.166678	0.105307	0.038881	0.042522	0.0800283	0.0730478	0.079212	0.132983	0.181407	0.135501	0.116751	0.0919063	0.0592853	0.0498786	0.0971416	0.0553143	0.097142	0.13341	0.205257	0.148751	0.134335	0.0394102	0.0474685	0.0417705	Endoplasmic Reticulum	0.278582	0.00398561	0.054044	0.537534	0.118166	0.00240894	0.00241202	0.00286769	0.537534	Nfu_p_1_055361	Nfu_g_1_023064	dcakd	Nfu_p_1_055361	Nfu_t_1_055361	Nfu_c_1_055361	ENSLOCG00000011948	ENSG00000172992	DCAKD
0.189288	0.175517	0.0764457	0.0610037	0.057133	0.0676237	0.100651	0.104009	0.0834799	0.0848501	0.135899	0.101076	0.101392	0.0836017	0.0719117	0.0780041	0.131909	0.0934435	0.0960238	0.10674	0.199116	0.131371	0.137352	0.0553089	0.0687576	0.070113	0.0715107	0.0902851	0.0951988	0.0809868	0.111718	0.153365	0.145573	0.0731225	0.0632571	0.0650212	0.0773559	0.0844645	0.105342	0.12078	Nucleus	0.0379596	0.864919	0.00289242	0.00472455	0.0673137	0.0167549	0.00205342	0.00338234	0.864919	Nfu_p_1_055365;Nfu_p_1_055375	Nfu_g_1_023067	grid2ipb	Nfu_p_1_055365;Nfu_p_1_055375	Nfu_t_1_055365;Nfu_t_1_055375	Nfu_c_1_055365;Nfu_c_1_055375	ENSLOCG00000005293	ENSG00000215045	GRID2IP
0.214196	0.236638	0.178282	0.124077	0.0207814	0.0234792	0.0429985	0.0571564	0.0518268	0.0505644	0.149576	0.2758	0.194153	0.158576	0.025243	0.0182692	0.0342715	0.0436863	0.0498445	0.0505808	0.217176	0.231171	0.176244	0.111831	0.0616864	0.0184269	0.0285458	0.0477191	0.050514	0.0566856	0.212414	0.260177	0.186376	0.103948	0.0222115	0.0203184	0.0394539	0.0456602	0.0602976	0.0491433	Mitochondria	0	0	0	0	0	1	0	0	1	Nfu_p_1_055376	Nfu_g_1_023068	glud1b	Nfu_p_1_055376	Nfu_t_1_055376	Nfu_c_1_055376	ENSLOCG00000012436	ENSG00000182890	GLUD2
0.0873272	0.0805452	0.08862	0.112076	0.10213	0.0938167	0.121013	0.0865369	0.113333	0.114603	0.0543279	0.093571	0.136325	0.117193	0.0670683	0.131053	0.0836676	0.0602555	0.114072	0.142467	0.141182	0.0648948	0.140499	0.165403	0.166975	0.0586017	0.0467019	0.068788	0.0751286	0.0718256	0.130734	0.0553805	0.0908191	0.219298	0.0864764	0.0466633	0.0696609	0.0783812	0.102015	0.120572	Nucleus	0.054538	0.512275	0.0445184	0.0201951	0.171668	0.0433173	0.00865891	0.144829	0.512275	Nfu_p_1_055379;Nfu_p_1_055380;Nfu_p_1_055381;Nfu_p_1_055383;Nfu_p_1_055388;Nfu_p_1_055390;Nfu_p_1_055406	Nfu_g_1_023071	aarsd1	Nfu_p_1_055379;Nfu_p_1_055380;Nfu_p_1_055381;Nfu_p_1_055383;Nfu_p_1_055388;Nfu_p_1_055390;Nfu_p_1_055406	Nfu_t_1_055379;Nfu_t_1_055380;Nfu_t_1_055381;Nfu_t_1_055383;Nfu_t_1_055388;Nfu_t_1_055390;Nfu_t_1_055406	Nfu_c_1_055379;Nfu_c_1_055380;Nfu_c_1_055381;Nfu_c_1_055383;Nfu_c_1_055388;Nfu_c_1_055390;Nfu_c_1_055406	ENSLOCG00000012212	ENSG00000108825	PTGES3L-AARSD1
0.057605	0.0644708	0.0624994	0.0533084	0.069371	0.0713829	0.0959861	0.109353	0.181245	0.234778	0.0445104	0.0320243	0.259018	0.0225585	0.123714	0.0349266	0.08252	0.0440749	0.073072	0.283581	0.120957	0.176045	0.107074	0.065288	0.0256085	0.0244521	0.0327221	0.0565319	0.118219	0.273103	0.0521235	0.0740174	0.0564082	0.0622511	0.0149148	0.0166658	0.0379655	0.298347	0.0657473	0.32156	Nucleus	0.00614748	0.732041	0.00472825	0.00712437	0.124055	0.0141006	0.0093193	0.102484	0.732041	Nfu_p_1_055412;Nfu_p_1_055415	Nfu_g_1_023073	sult1st6	Nfu_p_1_055412;Nfu_p_1_055415	Nfu_t_1_055412;Nfu_t_1_055415	Nfu_c_1_055412;Nfu_c_1_055415	ENSLOCG00000004402	NA	NA
0.136059	0.130766	0.117729	0.134862	0.129578	0.0871268	0.0509183	0.0552951	0.061362	0.0963036	0.109054	0.125799	0.145846	0.102306	0.122449	0.102441	0.100047	0.0575929	0.0606781	0.0737859	0.11935	0.0845503	0.121092	0.127765	0.140342	0.116862	0.0955591	0.0668263	0.0477493	0.0799044	0.0432519	0.0964892	0.152345	0.154586	0.136291	0.114659	0.0982618	0.0588647	0.0833135	0.0619381	plasma mem	0.6911	0.0610402	0.112801	0.0215144	0.0985534	0.00415355	0.00222365	0.00861436	0.6911	Nfu_p_1_055417	Nfu_g_1_023074	rab5ab	Nfu_p_1_055417	Nfu_t_1_055417	Nfu_c_1_055417	ENSLOCG00000006591	ENSG00000144566	RAB5A
0.118848	0.167199	0.19511	0.140576	0.0337373	0.0582204	0.0713929	0.0655547	0.06352	0.0858424	0.106014	0.142944	0.106943	0.0811959	0.055418	0.0389996	0.0533672	0.0689502	0.0669758	0.279192	0.06273	0.0732552	0.167397	0.169629	0.0374848	0.0430826	0.0760061	0.0724876	0.064402	0.233525	0.0745829	0.0731689	0.134777	0.201899	0.0909391	0.0498869	0.0661691	0.117394	0.0872163	0.103968	Cytosol	0.0114269	0.309419	0.0136519	0.00596226	0.107931	0.132354	0.00693617	0.412319	0.412319	Nfu_p_1_055421	Nfu_g_1_023076	lhpp	Nfu_p_1_055421	Nfu_t_1_055421	Nfu_c_1_055421	ENSLOCG00000008067	ENSG00000107902	LHPP
0.0379748	0.035033	0.0276548	0.0205408	0.0271005	0.0548049	0.241479	0.405558	0.0905206	0.0593332	0.0715633	0.0441816	0.0300333	0.0481715	0.0598286	0.135738	0.150839	0.316994	0.0961113	0.0465393	0.0516107	0.064765	0.041715	0.0401611	0.0728184	0.0943408	0.131491	0.264683	0.180201	0.0582139	0.0743272	0.0536181	0.0260195	0.0255797	0.0442539	0.0479578	0.130104	0.0597103	0.483977	0.0544522	Nucleus	0.0464186	0.872997	0.0074999	0.00393988	0.0476568	0.00833808	0.00286003	0.0102901	0.872997	Nfu_p_1_055423	Nfu_g_1_023078	rpl19	Nfu_p_1_055423	Nfu_t_1_055423	Nfu_c_1_055423	ENSLOCG00000012805	ENSG00000108298	RPL19
0.0359511	0.064631	0.0437189	0.149248	0.14242	0.0930638	0.130315	0.0595067	0.121394	0.159751	0.0394377	0.0346494	0.034515	0.0196312	0.032452	0.0282698	0.0461288	0.144602	0.348161	0.272153	0.0393506	0.0478421	0.0280742	0.151763	0.206162	0.021195	0.0489841	0.117172	0.159871	0.179586	0.0622443	0.0467347	0.04139	0.0202333	0.0123206	0.0441892	0.0673397	0.227785	0.0997954	0.377968	Nucleus	0.00539714	0.813681	0.00504876	0.0074525	0.023921	0.0321303	0.0707291	0.0416403	0.813681	Nfu_p_1_055429;Nfu_p_1_055430;Nfu_p_1_055431;Nfu_p_1_055432	Nfu_g_1_023081	zc3h7b	Nfu_p_1_055430;Nfu_p_1_055432;Nfu_p_1_055431;Nfu_p_1_055429	Nfu_t_1_055430;Nfu_t_1_055432;Nfu_t_1_055431;Nfu_t_1_055429	Nfu_c_1_055430;Nfu_c_1_055432;Nfu_c_1_055431;Nfu_c_1_055429	ENSLOCG00000000609;ENSLOCG00000011588	ENSG00000122299;ENSG00000100403	ZC3H7A;ZC3H7B
0.101148	0.134355	0.106307	0.0873428	0.103893	0.094246	0.0576659	0.068621	0.0585378	0.187884	0.130881	0.128685	0.104627	0.0375039	0.0886375	0.107818	0.0832666	0.0487467	0.0821357	0.187698	0.0760732	0.099539	0.0682266	0.120388	0.0799721	0.149703	0.124489	0.0558303	0.0583656	0.167412	0.160095	0.127936	0.0540253	0.140265	0.131704	0.0451432	0.0642144	0.101066	0.0943104	0.0812405	Cytosol	0	0	0	0	0	0	0	1	1	Nfu_p_1_055440	Nfu_g_1_023086	pgp	Nfu_p_1_055440	Nfu_t_1_055440	Nfu_c_1_055440	ENSLOCG00000005241	ENSG00000184207	PGP
0.068595	0.0657295	0.0777865	0.0738717	0.0974124	0.104825	0.0567401	0.0633704	0.118124	0.273546	0.0405234	0.0378917	0.0690775	0.0566798	0.11317	0.145196	0.0415402	0.0651574	0.118552	0.312212	0.0676948	0.0515008	0.09576	0.0834906	0.0972852	0.103901	0.0855246	0.0529994	0.0927589	0.269085	0.0399525	0.0631945	0.0786929	0.0829778	0.0933813	0.101648	0.0609847	0.245038	0.0548988	0.179231	Nucleus	0.00261691	0.512751	0.00188313	0.00180646	0.00868965	0.00950922	0.0194935	0.44325	0.512751	Nfu_p_1_055446	Nfu_g_1_023088	vcl	Nfu_p_1_055446	Nfu_t_1_055446	Nfu_c_1_055446	ENSLOCG00000004474	ENSG00000035403	VCL
0.118452	0.107892	0.114835	0.0895893	0.0884385	0.0773079	0.0479156	0.0792012	0.103591	0.172777	0.0529725	0.0517682	0.0813555	0.048228	0.187678	0.102093	0.08956	0.0708962	0.091925	0.223524	0.0651369	0.0485607	0.170866	0.196431	0.221524	0.0476813	0.0382757	0.0509811	0.0889155	0.0716272	0.0608396	0.0500979	0.17767	0.207171	0.0973746	0.0425097	0.0543558	0.166408	0.0788992	0.064674	Lysosome	0.103434	0.139597	0.350572	0.0174864	0.10261	0.0216205	0.0118694	0.252811	0.350572	Nfu_p_1_055462	Nfu_g_1_023096	vps25	Nfu_p_1_055462	Nfu_t_1_055462	Nfu_c_1_055462	ENSLOCG00000012366	ENSG00000131475	VPS25
0.0383608	0.0376669	0.0257957	0.0170557	0.0783303	0.098027	0.0715324	0.0872392	0.343373	0.202619	0.0354514	0.0305972	0.0246764	0.021559	0.0290737	0.0803525	0.0474807	0.150036	0.421281	0.159492	0.0396147	0.0471124	0.0262123	0.0170088	0.0708258	0.107822	0.114782	0.144872	0.278049	0.1537	0.057703	0.0394089	0.0306459	0.0247965	0.0561145	0.121664	0.107701	0.234794	0.0764442	0.250729	Proteasome	0	0	0	0	0	0	1	0	1	Nfu_p_1_055466	Nfu_g_1_023100	psme3	Nfu_p_1_055466	Nfu_t_1_055466	Nfu_c_1_055466	ENSLOCG00000012181	ENSG00000131467	PSME3
0.192311	0.195645	0.158941	0.168908	0.0466752	0.0374524	0.0524286	0.0520769	0.0475243	0.0480384	0.31107	0.233134	0.101267	0.132519	0.0408272	0.0294379	0.0175207	0.0436178	0.0427793	0.0478274	0.192844	0.157348	0.189654	0.128038	0.0614515	0.024233	0.0216556	0.122263	0.0476216	0.0548894	0.206538	0.216891	0.200753	0.129825	0.0339365	0.0368628	0.0553107	0.0363471	0.0442021	0.0393327	Mitochondria	0.0572934	0.0778473	0.00506162	0.00287524	0.0222331	0.828036	0.00257247	0.00408046	0.828036	Nfu_p_1_055474	Nfu_g_1_023102	cyth1a	Nfu_p_1_055474	Nfu_t_1_055474	Nfu_c_1_055474	ENSLOCG00000012720	ENSG00000108669	CYTH1
0.219501	0.256818	0.261021	0.00386582	0.0114102	0.0466204	0.0405055	0.0558611	0.0517719	0.0526249	0.108921	0.157774	0.0919888	0.171616	0.0156624	0.109606	0.0282221	0.221974	0.0446855	0.0495498	0.253042	0.0895408	0.130088	0.0123066	0.138007	0.115992	0.0775594	0.0776699	0.0488157	0.0569792	0.0903805	0.233267	0.212788	0.0832761	0.114449	0.100338	0.0284955	0.0406949	0.0514165	0.0448944	Nucleus	0.247495	0.579583	0.0397068	0.0048939	0.0622925	0.0551183	0.00426398	0.00664635	0.579583	Nfu_p_1_055475;Nfu_p_1_055476;Nfu_p_1_055477	Nfu_g_1_023103	cacna1g	Nfu_p_1_055476;Nfu_p_1_055477;Nfu_p_1_055475	Nfu_t_1_055476;Nfu_t_1_055477;Nfu_t_1_055475	Nfu_c_1_055476;Nfu_c_1_055477;Nfu_c_1_055475	ENSLOCG00000010668	ENSG00000006283	CACNA1G
0.0713203	0.0830963	0.0667459	0.0548305	0.0593002	0.0621661	0.047572	0.065578	0.393018	0.096373	0.0517359	0.0576272	0.037282	0.0307017	0.0242925	0.0196999	0.038765	0.197637	0.431579	0.11068	0.0567919	0.055522	0.0604201	0.0557544	0.0426476	0.0480037	0.0591231	0.172409	0.378243	0.0710852	0.0557384	0.0592825	0.125456	0.126821	0.104757	0.110912	0.0783384	0.153469	0.0989294	0.0862966	Proteasome	0	0	0	0	0	0	1	0	1	Nfu_p_1_055480;Nfu_p_1_055481	Nfu_g_1_023106	psmd11b	Nfu_p_1_055480;Nfu_p_1_055481	Nfu_t_1_055480;Nfu_t_1_055481	Nfu_c_1_055480;Nfu_c_1_055481	ENSLOCG00000012951	ENSG00000108671	PSMD11
0.123922	0.124556	0.0707756	0.11021	0.0571949	0.0791066	0.112866	0.0939853	0.0702519	0.157131	0.537368	0.105099	0.0417226	0.0317313	0.064523	0.0179038	0.0387743	0.0493974	0.0531314	0.0603486	0.257234	0.205863	0.0640404	0.014722	0.0761517	0.0545325	0.0338981	0.0501815	0.0521938	0.191183	0.308559	0.105706	0.0190732	0.0101673	0.0445312	0.0438195	0.049625	0.0859967	0.0797929	0.252729	Nucleus	0.0237012	0.860792	0.0071455	0.00753321	0.0779408	0.0042172	0.00566212	0.0130083	0.860792	Nfu_p_1_055490	Nfu_g_1_023108	sncgb	Nfu_p_1_055490	Nfu_t_1_055490	Nfu_c_1_055490	ENSLOCG00000012448	NA	NA
0.126781	0.116735	0.156031	0.144574	0.113148	0.106746	0.0705041	0.0520106	0.0485174	0.0649539	0.140427	0.112687	0.147328	0.142822	0.11654	0.0865183	0.0848576	0.0546607	0.0432402	0.0709202	0.174646	0.138147	0.128001	0.124021	0.10642	0.0816714	0.0818349	0.0590116	0.0470378	0.0592095	0.112966	0.125852	0.126428	0.132483	0.146101	0.12115	0.0817141	0.0575502	0.0505487	0.0452066	plasma mem	0.831723	0.0480846	0.0556852	0.00549763	0.0477823	0.00581557	0.00154836	0.00386326	0.831723	Nfu_p_1_055492;Nfu_p_1_055493	Nfu_g_1_023110	mpp2b	Nfu_p_1_055492;Nfu_p_1_055493	Nfu_t_1_055492;Nfu_t_1_055493	Nfu_c_1_055492;Nfu_c_1_055493	ENSLOCG00000013118	ENSG00000108852	MPP2
0.0327044	0.0324345	0.0252308	0.00623684	0.0861541	0.129021	0.261425	0.285001	0.0846137	0.057178	0.0383114	0.0320635	0.028314	0.0358995	0.298118	0.0554435	0.221266	0.186055	0.0546999	0.04983	0.0415067	0.0472882	0.0305596	0.02578	0.102963	0.122208	0.195619	0.267641	0.0976974	0.0687379	0.0474636	0.0384171	0.0292162	0.0162816	0.0224912	0.0904581	0.251936	0.0601979	0.384056	0.0594823	Nucleus	0	1	0	0	0	0	0	0	1	Nfu_p_1_055503;Nfu_p_1_055504	Nfu_g_1_023115	sap30bp	Nfu_p_1_055503;Nfu_p_1_055504	Nfu_t_1_055503;Nfu_t_1_055504	Nfu_c_1_055503;Nfu_c_1_055504	ENSLOCG00000011509	ENSG00000161526	SAP30BP
0.0487867	0.127618	0.0822865	0.0621382	0.0845689	0.106559	0.149405	0.15438	0.0869398	0.0973174	0.122801	0.169425	0.0656695	0.116082	0.0678534	0.0693124	0.0970631	0.0808714	0.115589	0.0953344	0.0946887	0.163625	0.0769343	0.101997	0.112052	0.106129	0.0611713	0.10785	0.0888458	0.0867067	0.118414	0.158796	0.0590155	0.120707	0.0563641	0.0592008	0.0930478	0.0992097	0.128981	0.106263	Nucleus	0.00470861	0.9336	0.00263435	0.00597429	0.041274	0.0043486	0.00217955	0.00528039	0.9336	Nfu_p_1_055507;Nfu_p_1_055508	Nfu_g_1_023117	AFAP1L2	Nfu_p_1_055508;Nfu_p_1_055507	Nfu_t_1_055508;Nfu_t_1_055507	Nfu_c_1_055508;Nfu_c_1_055507	ENSLOCG00000013005	ENSG00000169129	AFAP1L2
0.0727372	0.212272	0.231892	0.0927778	0.0423533	0.0915821	0.0589473	0.0758589	0.0619467	0.0596325	0.166882	0.29333	0.169292	0.063713	0.044769	0.0391516	0.0439625	0.0585891	0.0588406	0.061469	0.197595	0.338318	0.0688893	0.13638	0.0231269	0.0278853	0.0340867	0.0500148	0.0593802	0.0643247	0.098565	0.200978	0.12906	0.249244	0.034054	0.033464	0.0488502	0.05878	0.0763906	0.0706134	Mitochondria	0.0372766	0.179328	0.0120237	0.00490454	0.0740622	0.681719	0.00299679	0.0076892	0.681719	Nfu_p_1_055537;Nfu_p_1_055538	Nfu_g_1_023132	rhot2	Nfu_p_1_055537;Nfu_p_1_055538	Nfu_t_1_055537;Nfu_t_1_055538	Nfu_c_1_055537;Nfu_c_1_055538	ENSLOCG00000003444	ENSG00000140983	RHOT2
0.0449336	0.0489029	0.056128	0.0388987	0.144499	0.147776	0.117787	0.110482	0.155914	0.134679	0.0763527	0.059162	0.060005	0.0691179	0.0508422	0.100267	0.091646	0.219713	0.100861	0.172034	0.0563842	0.0542479	0.0490649	0.0363165	0.130912	0.153935	0.151432	0.14684	0.121215	0.0996527	0.0521188	0.0370803	0.028582	0.0368429	0.0700002	0.107706	0.140169	0.208484	0.155804	0.163213	Nucleus	0.0016108	0.970555	0.000617097	0.000701761	0.00180244	0.0093019	0.00160465	0.0138066	0.970555	Nfu_p_1_055582;Nfu_p_1_055583;Nfu_p_1_055584;Nfu_p_1_055585;Nfu_p_1_055586;Nfu_p_1_055587;Nfu_p_1_055588;Nfu_p_1_055589;Nfu_p_1_055590;Nfu_p_1_055591	Nfu_g_1_023145	tcf7l2	Nfu_p_1_055590;Nfu_p_1_055591;Nfu_p_1_055582;Nfu_p_1_055583;Nfu_p_1_055584;Nfu_p_1_055585;Nfu_p_1_055586;Nfu_p_1_055587;Nfu_p_1_055588;Nfu_p_1_055589	Nfu_t_1_055590;Nfu_t_1_055591;Nfu_t_1_055582;Nfu_t_1_055583;Nfu_t_1_055584;Nfu_t_1_055585;Nfu_t_1_055586;Nfu_t_1_055587;Nfu_t_1_055588;Nfu_t_1_055589	Nfu_c_1_055590;Nfu_c_1_055591;Nfu_c_1_055582;Nfu_c_1_055583;Nfu_c_1_055584;Nfu_c_1_055585;Nfu_c_1_055586;Nfu_c_1_055587;Nfu_c_1_055588;Nfu_c_1_055589	ENSLOCG00000012211	NA	NA
0.210379	0.219426	0.231568	0.113689	0.0218624	0.020215	0.0357051	0.0501655	0.0476019	0.049388	0.216137	0.194096	0.257991	0.119492	0.0506588	0.0161306	0.0212595	0.0356779	0.0410698	0.0474883	0.216297	0.249818	0.181286	0.131353	0.0367414	0.0160069	0.0232073	0.0417555	0.0475042	0.0560314	0.26179	0.237345	0.196153	0.115859	0.0193429	0.00876864	0.0260713	0.0406202	0.0494932	0.0445555	Mitochondria	0	0	0	0	0	1	0	0	1	Nfu_p_1_055596	Nfu_g_1_023147	aco2	Nfu_p_1_055596	Nfu_t_1_055596	Nfu_c_1_055596	ENSLOCG00000011607	ENSG00000100412	ACO2
0.194642	0.105968	0.0544955	0.0884046	0.0420432	0.102289	0.0856342	0.106314	0.126797	0.0934122	0.0951421	0.0527777	0.113343	0.122171	0.0941188	0.10941	0.107845	0.113249	0.08566	0.106283	0.209578	0.0809743	0.113359	0.0728067	0.0672068	0.0945538	0.11169	0.0734814	0.0772249	0.0991254	0.146322	0.0599295	0.0636795	0.0511567	0.0485823	0.0605021	0.109904	0.113003	0.180171	0.166751	Nucleus	0.00835871	0.955715	0.00165302	0.00502213	0.0146877	0.0056117	0.00236786	0.00658419	0.955715	Nfu_p_1_055598;Nfu_p_1_055599	Nfu_g_1_023149	col1a1b	Nfu_p_1_055598;Nfu_p_1_055599	Nfu_t_1_055598;Nfu_t_1_055599	Nfu_c_1_055598;Nfu_c_1_055599	ENSLOCG00000010835;ENSLOCG00000005115	ENSG00000164692;ENSG00000139219	COL1A2;COL2A1
0.111019	0.0877641	0.0761978	0.047232	0.112889	0.11998	0.0805451	0.0792325	0.124033	0.161108	0.164987	0.133278	0.0394969	0.0268546	0.0421768	0.116748	0.0726451	0.091419	0.111553	0.200843	0.128497	0.0944147	0.0919658	0.0563152	0.057381	0.140067	0.0848662	0.0978913	0.0854867	0.163115	0.0590551	0.0463625	0.0814048	0.0613388	0.105973	0.125495	0.117191	0.183084	0.0654984	0.154598	Nucleus	0.00298318	0.930988	0.00129792	0.00389159	0.00938515	0.00669075	0.00642869	0.0383349	0.930988	Nfu_p_1_055629;Nfu_p_1_055630;Nfu_p_1_055631	Nfu_g_1_023167	chat	Nfu_p_1_055629;Nfu_p_1_055630;Nfu_p_1_055631	Nfu_t_1_055629;Nfu_t_1_055630;Nfu_t_1_055631	Nfu_c_1_055629;Nfu_c_1_055630;Nfu_c_1_055631	ENSLOCG00000005657	ENSG00000070748	CHAT
0.0364364	0.0405461	0.0429472	0.020522	0.10957	0.127479	0.18969	0.165165	0.201189	0.0664546	0.0454323	0.0336072	0.0384045	0.0339217	0.0876991	0.120236	0.0984088	0.271864	0.2103	0.0601264	0.0578754	0.0569373	0.0458331	0.0343079	0.051258	0.0475478	0.169039	0.261137	0.204365	0.0716996	0.0787449	0.0469177	0.0439441	0.0518366	0.0583564	0.176603	0.207549	0.075647	0.181868	0.0785337	Nucleus	0	1	0	0	0	0	0	0	1	Nfu_p_1_055646;Nfu_p_1_055647;Nfu_p_1_055649	Nfu_g_1_023172	med24	Nfu_p_1_055646;Nfu_p_1_055649;Nfu_p_1_055647	Nfu_t_1_055646;Nfu_t_1_055649;Nfu_t_1_055647	Nfu_c_1_055646;Nfu_c_1_055649;Nfu_c_1_055647	ENSLOCG00000012864	ENSG00000008838	MED24
0.191533	0.218693	0.198434	0.166741	0.0150938	0.0186676	0.0376373	0.0527772	0.0505684	0.0498554	0.18704	0.252124	0.18046	0.14782	0.0275115	0.0261435	0.0360957	0.0430078	0.0472428	0.0525546	0.220798	0.220941	0.202279	0.13639	0.0114888	0.0189672	0.0300526	0.0450939	0.053222	0.0607684	0.1474	0.177696	0.229239	0.12864	0.103005	0.0156707	0.0348714	0.0476017	0.0601691	0.0557076	Mitochondria	0.00682475	0.0503424	0.00353761	0.00302211	0.014708	0.912431	0.00333111	0.0058034	0.912431	Nfu_p_1_055661;Nfu_p_1_055662	Nfu_g_1_023177	mrpl43	Nfu_p_1_055661;Nfu_p_1_055662	Nfu_t_1_055661;Nfu_t_1_055662	Nfu_c_1_055661;Nfu_c_1_055662	ENSLOCG00000012629	ENSG00000055950	MRPL43
0.184553	0.189924	0.148487	0.0963371	0.0510437	0.0718127	0.054994	0.0655438	0.057395	0.0799093	0.191539	0.2616	0.158266	0.0799624	0.0385208	0.0329977	0.0551787	0.0516674	0.0613038	0.0689639	0.153449	0.133812	0.138436	0.149804	0.0647485	0.0680308	0.0681851	0.0657603	0.0664121	0.0913621	0.0687275	0.0682114	0.141877	0.0623153	0.145494	0.0972854	0.0642512	0.159379	0.0834466	0.109013	Nucleus	0.0851457	0.816483	0.00533562	0.00152922	0.0377044	0.0480394	0.00135935	0.00440281	0.816483	Nfu_p_1_055668	Nfu_g_1_023182	ppm1bb	Nfu_p_1_055668	Nfu_t_1_055668	Nfu_c_1_055668	ENSLOCG00000016386	ENSG00000138032	PPM1B
0.081012	0.0771364	0.0525366	0.118723	0.10048	0.0734558	0.117745	0.155053	0.117694	0.106164	0.302855	0.127017	0.0499407	0.101396	0.0389379	0.0491541	0.0465497	0.0921213	0.103503	0.0885253	0.0951922	0.0812706	0.0797867	0.110922	0.0893295	0.0629092	0.0698235	0.0676441	0.151934	0.191188	0.131682	0.0819769	0.0374923	0.0384058	0.0551608	0.0589673	0.0697433	0.19632	0.0773994	0.252852	Nucleus	0.00212083	0.930325	0.00102357	0.00459867	0.0346892	0.00382357	0.0127483	0.010671	0.930325	Nfu_p_1_055676	Nfu_g_1_023187	qk	Nfu_p_1_055676	Nfu_t_1_055676	Nfu_c_1_055676	ENSLOCG00000016506	ENSG00000112531	QKI
0.0525329	0.11428	0.0576871	0.0502594	0.11958	0.158409	0.0804796	0.12265	0.107076	0.137045	0.0605978	0.0760131	0.0620206	0.255414	0.0762537	0.137476	0.0792376	0.0853211	0.104734	0.0629314	0.0753428	0.431339	0.0776411	0.0439099	0.0149511	0.0365588	0.0512767	0.0691353	0.0844343	0.115411	0.0589456	0.0677537	0.229753	0.105437	0.0379484	0.0558694	0.0622134	0.0777673	0.0938076	0.210505	Nucleus	0.000997157	0.899197	0.00152253	0.00262811	0.00699344	0.00726892	0.00464109	0.0767515	0.899197	Nfu_p_1_055678;Nfu_p_1_055679;Nfu_p_1_055680;Nfu_p_1_055681	Nfu_g_1_023189	POLR3A	Nfu_p_1_055679;Nfu_p_1_055678;Nfu_p_1_055680;Nfu_p_1_055681	Nfu_t_1_055679;Nfu_t_1_055678;Nfu_t_1_055680;Nfu_t_1_055681	Nfu_c_1_055679;Nfu_c_1_055678;Nfu_c_1_055680;Nfu_c_1_055681	ENSLOCG00000004942	ENSG00000148606	POLR3A
0.213494	0.207158	0.204112	0.121562	0.0181771	0.0261833	0.0422441	0.0610402	0.052303	0.0537264	0.0797831	0.260361	0.250964	0.110614	0.0376293	0.0298937	0.0522195	0.0481674	0.064165	0.0662024	0.234268	0.196021	0.211134	0.116436	0.0227856	0.0229307	0.0276464	0.0479162	0.0584573	0.0624047	0.189697	0.204384	0.193636	0.0854405	0.0329409	0.03502	0.048525	0.0652921	0.0766309	0.0684329	Mitochondria	0.014229	0.0561801	0.00277773	0.0022155	0.0113091	0.905579	0.00270596	0.0050034	0.905579	Nfu_p_1_055684	Nfu_g_1_023191	zgc:153441	Nfu_p_1_055684	Nfu_t_1_055684	Nfu_c_1_055684	ENSLOCG00000015760	ENSG00000160439	RDH13
0.0976476	0.101508	0.0848267	0.0673152	0.103265	0.113898	0.0887094	0.0797486	0.198794	0.0642869	0.128788	0.118919	0.0855867	0.100524	0.109609	0.029885	0.0834164	0.0510435	0.194918	0.0973105	0.0723907	0.0558086	0.0930873	0.093336	0.121281	0.024011	0.132325	0.135295	0.203128	0.0693375	0.0567494	0.0416337	0.153473	0.113671	0.139475	0.138122	0.121922	0.114458	0.0664013	0.0540949	Golgi Apparatus	0.0431937	0.288018	0.0487577	0.0976156	0.349018	0.0376104	0.0165462	0.11924	0.349018	Nfu_p_1_055688;Nfu_p_1_055689	Nfu_g_1_023193	mlst8	Nfu_p_1_055688;Nfu_p_1_055689	Nfu_t_1_055688;Nfu_t_1_055689	Nfu_c_1_055688;Nfu_c_1_055689	ENSLOCG00000005213	ENSG00000167965	MLST8
0.0444616	0.0407849	0.0364775	0.0142163	0.0263403	0.0393821	0.120188	0.212924	0.321057	0.144168	0.0528576	0.0367109	0.033463	0.0408722	0.0452208	0.0235326	0.0485155	0.321165	0.278492	0.119171	0.0521996	0.0561854	0.0335879	0.0245417	0.0254715	0.0402221	0.0863508	0.297806	0.297195	0.08644	0.0731415	0.0611066	0.0476885	0.0343873	0.0494716	0.0720378	0.102388	0.170642	0.27513	0.114008	Nucleus	0	1	0	0	0	0	0	0	1	Nfu_p_1_055698;Nfu_p_1_055699;Nfu_p_1_055700	Nfu_g_1_023200	dhx8	Nfu_p_1_055698;Nfu_p_1_055699;Nfu_p_1_055700	Nfu_t_1_055698;Nfu_t_1_055699;Nfu_t_1_055700	Nfu_c_1_055698;Nfu_c_1_055699;Nfu_c_1_055700	ENSLOCG00000012147	ENSG00000067596	DHX8
0.0961037	0.13456	0.140682	0.0807689	0.0829917	0.0814887	0.0433287	0.0614653	0.108284	0.170327	0.0683472	0.133394	0.0983088	0.152904	0.0794415	0.101676	0.0355603	0.0484167	0.0950716	0.18688	0.123595	0.0909086	0.146116	0.12131	0.105989	0.0834717	0.0593347	0.0505028	0.0705692	0.148202	0.0591349	0.0754016	0.183658	0.144709	0.0822084	0.0755562	0.0392492	0.18117	0.0581203	0.100792	Cytosol	0.00609382	0.167376	0.0132996	0.00192809	0.0259893	0.0310346	0.00501826	0.74926	0.74926	Nfu_p_1_055705;Nfu_p_1_055706	Nfu_g_1_023204	nif3l1	Nfu_p_1_055705;Nfu_p_1_055706	Nfu_t_1_055705;Nfu_t_1_055706	Nfu_c_1_055705;Nfu_c_1_055706	NA	NA	NA
0.0955078	0.102247	0.0805663	0.111713	0.182222	0.184244	0.0739786	0.0508739	0.0710979	0.0475493	0.0673596	0.14055	0.139738	0.172761	0.138239	0.119346	0.0634282	0.0549123	0.0588805	0.0447855	0.0707307	0.0750513	0.0891987	0.205556	0.235083	0.11287	0.080587	0.0359559	0.0465986	0.0483692	0.151613	0.110789	0.107809	0.13582	0.156895	0.108637	0.0947991	0.0363087	0.0436664	0.0536638	plasma mem	0.657122	0.00942811	0.17357	0.0706639	0.08189	0.00168732	0.00242269	0.00321612	0.657122	Nfu_p_1_055714;Nfu_p_1_055715;Nfu_p_1_055716;Nfu_p_1_055717;Nfu_p_1_055718	Nfu_g_1_023211	decr2	Nfu_p_1_055714;Nfu_p_1_055715;Nfu_p_1_055716;Nfu_p_1_055717;Nfu_p_1_055718	Nfu_t_1_055714;Nfu_t_1_055715;Nfu_t_1_055716;Nfu_t_1_055717;Nfu_t_1_055718	Nfu_c_1_055714;Nfu_c_1_055715;Nfu_c_1_055716;Nfu_c_1_055717;Nfu_c_1_055718	ENSLOCG00000003276	ENSG00000242612	DECR2
0.051008	0.0377615	0.0295525	0.042965	0.0895261	0.103962	0.0586422	0.130155	0.19669	0.259738	0.0553252	0.0409289	0.0273014	0.0254842	0.158991	0.125219	0.0350094	0.0526477	0.19177	0.287324	0.0647186	0.056557	0.0499148	0.0194336	0.0817849	0.0787699	0.0425085	0.0593687	0.158799	0.388145	0.0378111	0.0400956	0.0278985	0.0177852	0.112012	0.118909	0.0914013	0.247183	0.0632659	0.243637	Nucleus	0.00514423	0.891067	0.00333918	0.00267242	0.00747586	0.0247175	0.043144	0.0224394	0.891067	Nfu_p_1_055726	Nfu_g_1_023216	tut1	Nfu_p_1_055726	Nfu_t_1_055726	Nfu_c_1_055726	ENSLOCG00000013105	ENSG00000255508	RP11-864I4.1
0.194068	0.21901	0.214778	0.116218	0.040894	0.022041	0.038789	0.0530543	0.0501607	0.0509868	0.209337	0.197539	0.251296	0.156904	0.0207154	0.0100596	0.0259376	0.037504	0.0423744	0.0483333	0.217603	0.167277	0.223052	0.156116	0.0484973	0.0147393	0.0248659	0.0445278	0.0493786	0.0539433	0.167787	0.167274	0.266089	0.151326	0.0568841	0.0113741	0.0310822	0.0440825	0.0554608	0.04864	Mitochondria	0	0	0	0	0	1	0	0	1	Nfu_p_1_055737	Nfu_g_1_023220	acadsb	Nfu_p_1_055737	Nfu_t_1_055737	Nfu_c_1_055737	ENSLOCG00000008211	ENSG00000196177	ACADSB
0.126637	0.111604	0.124895	0.12347	0.134574	0.107345	0.052128	0.0508069	0.0742449	0.094293	0.0503883	0.0577328	0.0883101	0.185519	0.139078	0.125697	0.10405	0.0719107	0.0898954	0.0874194	0.0875395	0.0670945	0.132406	0.160929	0.129561	0.0992955	0.101475	0.0751036	0.0751029	0.0714932	0.0481448	0.0603763	0.1567	0.13071	0.14469	0.147635	0.115511	0.0906068	0.0497244	0.0559014	plasma mem	0.441357	0.0405426	0.194806	0.0495115	0.237471	0.00549081	0.00299859	0.027823	0.441357	Nfu_p_1_055739	Nfu_g_1_023222	vat1	Nfu_p_1_055739	Nfu_t_1_055739	Nfu_c_1_055739	ENSLOCG00000011410	ENSG00000108828	VAT1
0.100299	0.0910085	0.0472563	0.123624	0.1531	0.162243	0.0923036	0.0983895	0.0746075	0.0571682	0.0773113	0.108625	0.0704612	0.15661	0.0804621	0.0627962	0.141066	0.169533	0.0701788	0.0629558	0.109694	0.0915393	0.0799151	0.0976469	0.09808	0.115501	0.199372	0.0632274	0.0705783	0.0744461	0.0649866	0.102505	0.0831445	0.114182	0.130071	0.123759	0.148601	0.0756619	0.080379	0.0767107	Endoplasmic Reticulum	0.157814	0.138387	0.0490831	0.446169	0.149062	0.0112637	0.00409115	0.0441307	0.446169	Nfu_p_1_055742;Nfu_p_1_055746;Nfu_p_1_055747;Nfu_p_1_055748	Nfu_g_1_023224	mapk8ip2	Nfu_p_1_055748;Nfu_p_1_055742;Nfu_p_1_055746;Nfu_p_1_055747	Nfu_t_1_055748;Nfu_t_1_055742;Nfu_t_1_055746;Nfu_t_1_055747	Nfu_c_1_055748;Nfu_c_1_055742;Nfu_c_1_055746;Nfu_c_1_055747	NA;ENSLOCG00000011276	NA	NA
0.160147	0.219556	0.218893	0.117469	0.0324784	0.0299655	0.0481842	0.0557704	0.0505047	0.0670325	0.209247	0.213451	0.143334	0.153659	0.0527662	0.0275269	0.0359776	0.0435527	0.0673454	0.0531398	0.183202	0.296412	0.15123	0.116714	0.0587915	0.0171967	0.0248991	0.0437662	0.0497335	0.0580547	0.298549	0.191932	0.147254	0.104466	0.0366775	0.0103836	0.0442791	0.0605711	0.0531758	0.0527114	Mitochondria	0	0	0	0	0	1	0	0	1	Nfu_p_1_055766	Nfu_g_1_023230	ppifb	Nfu_p_1_055766	Nfu_t_1_055766	Nfu_c_1_055766	ENSLOCG00000004875	ENSG00000108179	PPIF
0.0402762	0.0429447	0.0283604	0.0188083	0.0409533	0.0973469	0.190568	0.319533	0.15443	0.066779	0.0608125	0.0694138	0.0319827	0.0616962	0.0493557	0.0506911	0.170677	0.243767	0.191997	0.069607	0.0551732	0.0702818	0.0485526	0.0223862	0.0775266	0.117884	0.141309	0.188131	0.187192	0.0915634	0.0951322	0.051124	0.0366859	0.0276785	0.0345947	0.110461	0.165428	0.0766959	0.323189	0.079011	Nucleus	0.0242256	0.940318	0.00193952	0.00162972	0.0111884	0.00743774	0.00161452	0.0116464	0.940318	Nfu_p_1_055767;Nfu_p_1_055768	Nfu_g_1_023231	C12H16orf53	Nfu_p_1_055767;Nfu_p_1_055768	Nfu_t_1_055767;Nfu_t_1_055768	Nfu_c_1_055767;Nfu_c_1_055768	NA	NA	NA
0.0781481	0.0961109	0.0971853	0.078475	0.0982146	0.112343	0.0482856	0.0664976	0.0852337	0.239506	0.0473211	0.0465247	0.0931573	0.134477	0.0616571	0.112511	0.0550135	0.0696688	0.0910629	0.288607	0.101718	0.085277	0.107432	0.102594	0.10471	0.10429	0.0873216	0.0652676	0.0842341	0.157155	0.054636	0.0662639	0.0948583	0.0989871	0.0950428	0.105198	0.0741745	0.202607	0.056387	0.151845	Cytosol	0.00238327	0.179073	0.00218189	0.00181245	0.00710602	0.0076266	0.00772046	0.792096	0.792096	Nfu_p_1_055796	Nfu_g_1_023241	lcmt1	Nfu_p_1_055796	Nfu_t_1_055796	Nfu_c_1_055796	ENSLOCG00000005381	ENSG00000205629	LCMT1
0.147195	0.15285	0.140365	0.144258	0.0407728	0.0387986	0.0543721	0.0872474	0.0699491	0.124191	0.219224	0.172052	0.103863	0.142228	0.0360951	0.0289236	0.061819	0.0527687	0.0659229	0.117104	0.159088	0.174425	0.0598679	0.105282	0.0862528	0.123842	0.0505241	0.091762	0.0640246	0.0849324	0.227777	0.197262	0.10022	0.0868362	0.0666574	0.0235738	0.0470389	0.0962712	0.0745476	0.0798156	Nucleus	0.0567116	0.758953	0.00495589	0.00666399	0.145962	0.0178527	0.00289248	0.00600832	0.758953	Nfu_p_1_055800;Nfu_p_1_055801;Nfu_p_1_055802	Nfu_g_1_023242	USP54 (2 of 2)	Nfu_p_1_055802;Nfu_p_1_055801;Nfu_p_1_055800	Nfu_t_1_055802;Nfu_t_1_055801;Nfu_t_1_055800	Nfu_c_1_055802;Nfu_c_1_055801;Nfu_c_1_055800	ENSLOCG00000012516	ENSG00000166348	USP54
0.120652	0.0970561	0.116129	0.107238	0.121297	0.121528	0.131382	0.0709899	0.0559486	0.0577789	0.161206	0.115219	0.0692445	0.113929	0.129444	0.110085	0.110824	0.088841	0.0488	0.052409	0.0982571	0.106465	0.114456	0.134874	0.15128	0.138905	0.0448778	0.101276	0.052004	0.0576053	0.0702654	0.15437	0.124223	0.176154	0.129802	0.110317	0.0585769	0.0505609	0.0657766	0.0599532	plasma mem	0.65586	0.0718105	0.0658907	0.0306871	0.165091	0.00265872	0.00183307	0.00616883	0.65586	Nfu_p_1_055804	Nfu_g_1_023244	ptprea	Nfu_p_1_055804	Nfu_t_1_055804	Nfu_c_1_055804	ENSLOCG00000007653	ENSG00000132334	PTPRE
0.139441	0.114275	0.121455	0.146078	0.101047	0.073116	0.0719612	0.0697998	0.0707965	0.0920298	0.15431	0.134896	0.167947	0.146394	0.0931639	0.0906763	0.0379335	0.0440653	0.0574496	0.0731653	0.123445	0.17073	0.131026	0.139965	0.105707	0.075958	0.0634067	0.0471948	0.0711391	0.0714284	0.199393	0.170017	0.101467	0.114068	0.0954984	0.0667947	0.0371348	0.0829692	0.0579937	0.0746637	Nucleus	0.341449	0.542638	0.0355135	0.0034171	0.0554078	0.010742	0.00208061	0.00875236	0.542638	Nfu_p_1_055843	Nfu_g_1_023255	PPFIA3	Nfu_p_1_055843	Nfu_t_1_055843	Nfu_c_1_055843	ENSLOCG00000016312	ENSG00000139220	PPFIA2
0.0375856	0.0355834	0.0247253	0.0282344	0.029001	0.0979662	0.227878	0.340498	0.121476	0.0570523	0.0359635	0.026648	0.0181748	0.0482902	0.10301	0.11169	0.193755	0.267707	0.151579	0.0431819	0.0480733	0.0462582	0.0392307	0.0429196	0.0795758	0.108003	0.15729	0.262418	0.163971	0.0522597	0.0448217	0.0439081	0.0235296	0.0350587	0.0440776	0.0834542	0.182713	0.0673474	0.420654	0.0544357	Nucleus	0.0306976	0.908994	0.00461886	0.00219785	0.0342799	0.00729911	0.00150378	0.0104087	0.908994	Nfu_p_1_055845	Nfu_g_1_023256	RPL38	Nfu_p_1_055845	Nfu_t_1_055845	Nfu_c_1_055845	ENSLOCG00000012842	ENSG00000172809	RPL38
0.141856	0.112558	0.11369	0.103027	0.101686	0.0868332	0.0496789	0.0623267	0.0601469	0.168197	0.0336452	0.0729269	0.111041	0.0958168	0.139281	0.160622	0.043446	0.0493246	0.0567575	0.237138	0.145838	0.05386	0.140768	0.0931811	0.131759	0.115629	0.0377981	0.0551351	0.0656158	0.160416	0.0634526	0.0660354	0.0970021	0.0945524	0.0780464	0.0622324	0.0436812	0.228258	0.0657083	0.201031	Cytosol	0.0651415	0.122601	0.0256087	0.0112056	0.0709764	0.0160682	0.0172955	0.671103	0.671103	Nfu_p_1_055846	Nfu_g_1_023257	CU929079.1	Nfu_p_1_055846	Nfu_t_1_055846	Nfu_c_1_055846	ENSLOCG00000012877	NA	NA
0.0519913	0.0523139	0.036411	0.0209722	0.040952	0.0617506	0.0757939	0.0922745	0.0920892	0.475451	0.0765646	0.0807919	0.0554915	0.103818	0.105566	0.0977567	0.133635	0.10126	0.0960123	0.149105	0.0793448	0.0915859	0.0674852	0.0474467	0.0843131	0.0687985	0.132905	0.106233	0.12067	0.201218	0.057718	0.0378758	0.0322759	0.0296748	0.0315915	0.0779743	0.053452	0.215395	0.0792059	0.384837	Nucleus	0.000876001	0.963155	0.000446978	0.000811712	0.00462418	0.0148583	0.00406052	0.0111673	0.963155	Nfu_p_1_055847	Nfu_g_1_023258	pvalb9	Nfu_p_1_055847	Nfu_t_1_055847	Nfu_c_1_055847	ENSLOCG00000008552	ENSG00000122543	OCM
0.123425	0.153344	0.190491	0.10213	0.0659228	0.0587092	0.058672	0.0698584	0.0661363	0.111311	0.247729	0.132805	0.0607024	0.138761	0.0536548	0.0516867	0.0561097	0.0659195	0.0712281	0.121405	0.142958	0.136608	0.132005	0.127004	0.10883	0.0941018	0.0563234	0.0520851	0.07353	0.0765545	0.0668844	0.207834	0.110929	0.127583	0.0747882	0.0631527	0.048024	0.120529	0.0697304	0.110546	Nucleus	0.0123638	0.895151	0.00413946	0.00137609	0.0596533	0.0135488	0.00105318	0.0127144	0.895151	Nfu_p_1_055855;Nfu_p_1_055856;Nfu_p_1_055857;Nfu_p_1_055858;Nfu_p_1_055859;Nfu_p_1_055860;Nfu_p_1_055861;Nfu_p_1_055862	Nfu_g_1_023265	ARHGAP27 (2 of 2)	Nfu_p_1_055855;Nfu_p_1_055856;Nfu_p_1_055859;Nfu_p_1_055861;Nfu_p_1_055858;Nfu_p_1_055862;Nfu_p_1_055857;Nfu_p_1_055860	Nfu_t_1_055855;Nfu_t_1_055856;Nfu_t_1_055859;Nfu_t_1_055861;Nfu_t_1_055858;Nfu_t_1_055862;Nfu_t_1_055857;Nfu_t_1_055860	Nfu_c_1_055855;Nfu_c_1_055856;Nfu_c_1_055859;Nfu_c_1_055861;Nfu_c_1_055858;Nfu_c_1_055862;Nfu_c_1_055857;Nfu_c_1_055860	ENSLOCG00000013141	ENSG00000159314	ARHGAP27
0.0988214	0.0630031	0.0238528	0.065794	0.0944764	0.104082	0.0723932	0.0597132	0.144969	0.272895	0.0610614	0.07969	0.0443883	0.0641981	0.097897	0.0618644	0.12338	0.136345	0.146737	0.184439	0.0700096	0.0430454	0.0500098	0.0572543	0.0706949	0.103666	0.11869	0.15063	0.174681	0.161319	0.0519592	0.030438	0.0197507	0.0729964	0.0917312	0.137057	0.128119	0.16124	0.0946273	0.212082	Nucleus	0.00128687	0.951708	0.000575345	0.00100708	0.00202129	0.0238628	0.00719958	0.0123386	0.951708	Nfu_p_1_055863	Nfu_g_1_023266	ube2i2	Nfu_p_1_055863	Nfu_t_1_055863	Nfu_c_1_055863	ENSLOCG00000003753	ENSG00000103275	UBE2I
0.107516	0.123222	0.140797	0.137324	0.129319	0.0456808	0.050815	0.0727746	0.0599991	0.132553	0.172854	0.203184	0.185601	0.0512162	0.0543902	0.0297714	0.0769234	0.0664519	0.0738748	0.0857329	0.159255	0.150224	0.183797	0.16946	0.0574273	0.0333038	0.0381939	0.0560931	0.0761368	0.0761095	0.0939845	0.0688736	0.169324	0.181253	0.0880566	0.0244105	0.0426992	0.182381	0.0694345	0.0795822	Mitochondria	0.0276634	0.318249	0.0134446	0.00285355	0.0884627	0.537524	0.00198407	0.00981762	0.537524	Nfu_p_1_055864;Nfu_p_1_055865	Nfu_g_1_023267	PALD1	Nfu_p_1_055864;Nfu_p_1_055865	Nfu_t_1_055864;Nfu_t_1_055865	Nfu_c_1_055864;Nfu_c_1_055865	ENSLOCG00000005068	ENSG00000107719	PALD1
0.0962608	0.0821485	0.0824604	0.072278	0.0668066	0.0854859	0.0662029	0.0623351	0.207679	0.178343	0.115288	0.0860142	0.0840815	0.115776	0.0361099	0.0607746	0.0713069	0.0722078	0.205106	0.153334	0.0772561	0.115453	0.0892968	0.0812814	0.0761225	0.0628106	0.0726991	0.0720134	0.18944	0.163627	0.130378	0.0921694	0.102812	0.103013	0.0938637	0.0550863	0.0745234	0.17066	0.0718878	0.105605	Nucleus	0.00333019	0.757436	0.00358657	0.0071706	0.117469	0.0189546	0.0388889	0.0531639	0.757436	Nfu_p_1_055873	Nfu_g_1_023273	cops3	Nfu_p_1_055873	Nfu_t_1_055873	Nfu_c_1_055873	ENSLOCG00000001909	ENSG00000141030	COPS3
0.100648	0.0979509	0.133725	0.115351	0.133658	0.110321	0.0591029	0.0765475	0.102747	0.0699494	0.101453	0.103931	0.0819184	0.166788	0.0785951	0.0962901	0.0905013	0.14089	0.0793854	0.0602486	0.065157	0.0642043	0.117005	0.13097	0.124827	0.0901641	0.120527	0.109968	0.111051	0.0661275	0.0565684	0.106118	0.108861	0.174468	0.134574	0.116609	0.106868	0.0687644	0.0697058	0.0574627	Golgi Apparatus	0.217057	0.160643	0.131374	0.065083	0.376682	0.00925718	0.00406253	0.035842	0.376682	Nfu_p_1_055884;Nfu_p_1_055885;Nfu_p_1_055886;Nfu_p_1_055887;Nfu_p_1_055888;Nfu_p_1_055889;Nfu_p_1_055890	Nfu_g_1_023279	csnk1e	Nfu_p_1_055884;Nfu_p_1_055887;Nfu_p_1_055890;Nfu_p_1_055885;Nfu_p_1_055888;Nfu_p_1_055886;Nfu_p_1_055889	Nfu_t_1_055884;Nfu_t_1_055887;Nfu_t_1_055890;Nfu_t_1_055885;Nfu_t_1_055888;Nfu_t_1_055886;Nfu_t_1_055889	Nfu_c_1_055884;Nfu_c_1_055887;Nfu_c_1_055890;Nfu_c_1_055885;Nfu_c_1_055888;Nfu_c_1_055886;Nfu_c_1_055889	ENSLOCG00000012299	ENSG00000141551	CSNK1D
0.0760015	0.0885839	0.10703	0.0726376	0.105125	0.0863824	0.0962196	0.0823182	0.10695	0.178751	0.0312011	0.0267967	0.419067	0.0158061	0.0457411	0.0268882	0.188789	0.0327173	0.139106	0.0738878	0.097176	0.156889	0.142114	0.0922411	0.0313084	0.180403	0.0336249	0.0719488	0.058456	0.135839	0.121084	0.074961	0.115337	0.116915	0.0709798	0.103589	0.0342351	0.144344	0.0494379	0.169118	Nucleus	0.00460214	0.586366	0.0033989	0.00154699	0.0375909	0.0274685	0.00345263	0.335574	0.586366	Nfu_p_1_055893	Nfu_g_1_023281	tuba8l4	Nfu_p_1_055893	Nfu_t_1_055893	Nfu_c_1_055893	ENSLOCG00000010664	NA	NA
0.058357	0.0522387	0.0668181	0.104406	0.126131	0.170212	0.157864	0.115238	0.0962847	0.05245	0.0395149	0.0588398	0.0405025	0.0959044	0.174262	0.153749	0.182791	0.133735	0.0720598	0.0486415	0.0608563	0.052019	0.0738045	0.0929531	0.105592	0.126048	0.219419	0.132911	0.0788815	0.057516	0.0512659	0.0439649	0.0637514	0.132153	0.170251	0.16184	0.207965	0.0507612	0.068717	0.0493303	Endoplasmic Reticulum	0.0786484	0.234828	0.0254751	0.319357	0.296311	0.00744794	0.00416654	0.0337665	0.319357	Nfu_p_1_055906;Nfu_p_1_055907	Nfu_g_1_023284	nsfa	Nfu_p_1_055906;Nfu_p_1_055907	Nfu_t_1_055906;Nfu_t_1_055907	Nfu_c_1_055906;Nfu_c_1_055907	ENSLOCG00000012959	ENSG00000073969	NSF
0.0905486	0.0806908	0.0682801	0.0996867	0.182192	0.162813	0.0744958	0.0911391	0.0710788	0.0790754	0.0748298	0.0800505	0.102573	0.0816637	0.145122	0.121382	0.138343	0.0795758	0.0984865	0.0779741	0.048778	0.05983	0.0582401	0.096878	0.13051	0.186232	0.161592	0.106549	0.0634372	0.087953	0.116199	0.0838733	0.0505273	0.120802	0.138027	0.116014	0.0802388	0.0863436	0.113944	0.0940309	Endoplasmic Reticulum	0.183179	0.0628945	0.0737299	0.509173	0.129931	0.00673961	0.00564935	0.0287039	0.509173	Nfu_p_1_055920	Nfu_g_1_023289	C12H17orf62 (1 of 2)	Nfu_p_1_055920	Nfu_t_1_055920	Nfu_c_1_055920	ENSLOCG00000011775	ENSG00000178927	C17orf62
0.185055	0.214901	0.201952	0.0969228	0.0261625	0.0369904	0.0644484	0.0657671	0.0542329	0.0535674	0.192367	0.139604	0.231939	0.0792587	0.0521837	0.0463596	0.0468729	0.0617651	0.0898652	0.0597852	0.188468	0.215271	0.155445	0.0949804	0.038971	0.0460424	0.0480456	0.0665467	0.0634578	0.0827715	0.241617	0.21185	0.151253	0.0681163	0.0306472	0.0307572	0.0500586	0.061413	0.0794422	0.0748448	Mitochondria	0.0736532	0.120432	0.00560281	0.00337112	0.035757	0.752346	0.00299221	0.00584616	0.752346	Nfu_p_1_055925	Nfu_g_1_023292	TACO1 (2 of 2)	Nfu_p_1_055925	Nfu_t_1_055925	Nfu_c_1_055925	ENSLOCG00000011738	ENSG00000136463	TACO1
0.119917	0.114237	0.13277	0.128188	0.112674	0.0831426	0.0498636	0.0729904	0.0794745	0.106742	0.0739179	0.182103	0.11533	0.0500224	0.0858998	0.0991718	0.11193	0.0897564	0.0783713	0.113497	0.170046	0.0868074	0.126497	0.136311	0.120426	0.0813494	0.0814882	0.0696592	0.0629866	0.0644288	0.0673757	0.0748941	0.168921	0.168199	0.0512217	0.160662	0.0757083	0.0861242	0.0760241	0.0708687	Nucleus	0.08447	0.545906	0.0737686	0.0116301	0.194787	0.0348215	0.00355193	0.0510654	0.545906	Nfu_p_1_055927	Nfu_g_1_023293	pdpk1b	Nfu_p_1_055927	Nfu_t_1_055927	Nfu_c_1_055927	ENSLOCG00000003794	ENSG00000140992	PDPK1
0.115194	0.0605601	0.0948739	0.0879792	0.0921075	0.117023	0.0675897	0.0734098	0.171736	0.119527	0.0700747	0.0709975	0.141174	0.122622	0.138851	0.109071	0.0420075	0.0566826	0.0811778	0.167342	0.108001	0.089669	0.141778	0.0410931	0.115	0.0668193	0.0890109	0.0764866	0.179289	0.0928535	0.0889497	0.0730959	0.130155	0.208155	0.144571	0.0454153	0.0727392	0.074281	0.0960341	0.0666041	Golgi Apparatus	0.0826745	0.301004	0.0890225	0.0273022	0.306981	0.0289837	0.0144759	0.149556	0.306981	Nfu_p_1_055945;Nfu_p_1_055946;Nfu_p_1_055947	Nfu_g_1_023300	C12H16orf62	Nfu_p_1_055945;Nfu_p_1_055946;Nfu_p_1_055947	Nfu_t_1_055945;Nfu_t_1_055946;Nfu_t_1_055947	Nfu_c_1_055945;Nfu_c_1_055946;Nfu_c_1_055947	ENSLOCG00000002839	ENSG00000103544	C16orf62
0.0329148	0.0320989	0.0264179	0.0282614	0.0702752	0.120812	0.205338	0.171804	0.218031	0.0940464	0.0323441	0.0240404	0.0259199	0.0362098	0.0969633	0.145031	0.172966	0.19525	0.203802	0.067474	0.0355969	0.0380089	0.0228484	0.0288862	0.0754466	0.150104	0.162662	0.195292	0.20496	0.0861943	0.0414718	0.0307375	0.0206556	0.0321018	0.069775	0.107222	0.200041	0.11472	0.266531	0.116745	Nucleus	0	1	0	0	0	0	0	0	1	Nfu_p_1_055949	Nfu_g_1_023302	nhp2l1b	Nfu_p_1_055949	Nfu_t_1_055949	Nfu_c_1_055949	ENSLOCG00000008147	ENSG00000100138	SNU13
0.0756568	0.0452442	0.208118	0.0120147	0.0531936	0.0565972	0.0554134	0.340137	0.0826735	0.0709523	0.0524881	0.0794793	0.0783128	0.0674774	0.0780987	0.0874808	0.0979584	0.0886343	0.265744	0.104326	0.0678076	0.0939578	0.059093	0.103627	0.062157	0.132568	0.12402	0.0917288	0.149831	0.11521	0.0462517	0.0360994	0.0237786	0.136454	0.18951	0.160598	0.153647	0.062204	0.120151	0.0713077	Nucleus	0.00358882	0.69157	0.005723	0.00873213	0.0167384	0.0230461	0.00853864	0.242062	0.69157	Nfu_p_1_055954;Nfu_p_1_055955;Nfu_p_1_055956;Nfu_p_1_055957;Nfu_p_1_055958	Nfu_g_1_023306	ldb3b	Nfu_p_1_055957;Nfu_p_1_055954;Nfu_p_1_055955;Nfu_p_1_055956;Nfu_p_1_055958	Nfu_t_1_055957;Nfu_t_1_055954;Nfu_t_1_055955;Nfu_t_1_055956;Nfu_t_1_055958	Nfu_c_1_055957;Nfu_c_1_055954;Nfu_c_1_055955;Nfu_c_1_055956;Nfu_c_1_055958	ENSLOCG00000012484	ENSG00000122367	LDB3
0.0642776	0.067262	0.0661813	0.0870053	0.110527	0.122765	0.188855	0.154588	0.0817993	0.0567383	0.0774019	0.0537212	0.0898674	0.107131	0.0910423	0.111069	0.18255	0.170845	0.0655121	0.0508601	0.0525462	0.0605805	0.0515277	0.0937131	0.166075	0.124208	0.123273	0.1531	0.103112	0.071865	0.0884519	0.0706394	0.0474734	0.0423517	0.122219	0.11639	0.213876	0.0571189	0.185865	0.0556148	Nucleus	0.0404173	0.42104	0.0160936	0.0898106	0.35167	0.015177	0.00603308	0.0597583	0.42104	Nfu_p_1_055965;Nfu_p_1_055966	Nfu_g_1_023311	atxn2l	Nfu_p_1_055966;Nfu_p_1_055965	Nfu_t_1_055966;Nfu_t_1_055965	Nfu_c_1_055966;Nfu_c_1_055965	ENSLOCG00000007880	ENSG00000204842	ATXN2
0.0308282	0.0565679	0.0405581	0.0046889	0.0278741	0.0236298	0.389602	0.119869	0.0808906	0.225491	0.0583571	0.0637076	0.134777	0.0309314	0.0320173	0.264542	0.199931	0.0456136	0.0566039	0.113518	0.0452281	0.0578365	0.028663	0.0158548	0.0844185	0.100709	0.0902591	0.0537219	0.0684233	0.454885	0.0482887	0.0455968	0.0201077	0.0115057	0.0424768	0.0516098	0.0800556	0.172756	0.0578548	0.469748	Nucleus	0.0149698	0.899455	0.00668403	0.00351873	0.0149317	0.0203419	0.00504283	0.0350559	0.899455	Nfu_p_1_055983	Nfu_g_1_023319	pvalb4	Nfu_p_1_055983	Nfu_t_1_055983	Nfu_c_1_055983	ENSLOCG00000008585	NA	NA
0.146564	0.194767	0.171979	0.0999322	0.0437768	0.036999	0.0605568	0.075577	0.0626861	0.107163	0.13748	0.232966	0.138655	0.104875	0.0544114	0.0441535	0.0592956	0.0555488	0.0773198	0.0952947	0.112652	0.115603	0.208472	0.110221	0.0566112	0.0626095	0.0521725	0.0720405	0.0822788	0.127339	0.102708	0.124053	0.254894	0.070557	0.0568995	0.0484668	0.0695267	0.083082	0.101757	0.088056	Mitochondria	0.0182532	0.254774	0.00446665	0.00212366	0.0671796	0.632151	0.00216347	0.0188891	0.632151	Nfu_p_1_055984;Nfu_p_1_055985	Nfu_g_1_023320	coasy	Nfu_p_1_055985;Nfu_p_1_055984	Nfu_t_1_055985;Nfu_t_1_055984	Nfu_c_1_055985;Nfu_c_1_055984	ENSLOCG00000012461	ENSG00000068120	COASY
0.203087	0.218678	0.0701816	0.0309164	0.045949	0.0506755	0.076007	0.0833577	0.0651687	0.155979	0.0818289	0.151405	0.0828122	0.108265	0.0834211	0.0966057	0.0737964	0.0853345	0.127625	0.108906	0.136661	0.0595914	0.0496955	0.260578	0.0914813	0.043489	0.0772983	0.0642376	0.061251	0.155717	0.0984353	0.108199	0.135478	0.154841	0.0605219	0.0573087	0.0839969	0.0983492	0.109426	0.0934435	Nucleus	0.00380656	0.913773	0.00190469	0.00401052	0.053077	0.00605594	0.00256683	0.0148054	0.913773	Nfu_p_1_056003;Nfu_p_1_056005	Nfu_g_1_023331	tecpr1a	Nfu_p_1_056003;Nfu_p_1_056005	Nfu_t_1_056003;Nfu_t_1_056005	Nfu_c_1_056003;Nfu_c_1_056005	ENSLOCG00000008643	ENSG00000205356	TECPR1
0.111798	0.110739	0.109223	0.113643	0.076957	0.0963756	0.0645993	0.0561943	0.0561474	0.204323	0.107881	0.112092	0.0822816	0.096483	0.0899403	0.13036	0.033608	0.0460297	0.0533957	0.247929	0.101499	0.0899111	0.112106	0.124072	0.142368	0.112124	0.0996594	0.0475903	0.050148	0.120521	0.0772291	0.0882325	0.0784897	0.0826433	0.0725444	0.0822813	0.0797946	0.177096	0.05332	0.208369	Cytosol	0.0109567	0.161524	0.00510911	0.00346863	0.0314443	0.0192301	0.0126983	0.755569	0.755569	Nfu_p_1_056020	Nfu_g_1_023334	adprh	Nfu_p_1_056020	Nfu_t_1_056020	Nfu_c_1_056020	ENSLOCG00000010474	ENSG00000144843	ADPRH
0.0794835	0.0840437	0.0838969	0.0896878	0.112958	0.114381	0.187824	0.111035	0.0848825	0.0518067	0.0813462	0.0624906	0.0696011	0.148586	0.160668	0.0532605	0.217503	0.117882	0.0448921	0.04377	0.0855942	0.0935593	0.0827916	0.0964085	0.122901	0.129655	0.121924	0.119355	0.0950426	0.0527687	0.140547	0.12248	0.0928574	0.0758242	0.112642	0.127844	0.136878	0.0532825	0.0943664	0.0432783	Golgi Apparatus	0	0	0	0	1	0	0	0	1	Nfu_p_1_056024	Nfu_g_1_023336	vti1a	Nfu_p_1_056024	Nfu_t_1_056024	Nfu_c_1_056024	ENSLOCG00000012227	ENSG00000151532	VTI1A
0.168068	0.172467	0.173587	0.131427	0.0408751	0.0401241	0.057252	0.0695219	0.0606597	0.0860172	0.203252	0.146506	0.201437	0.132258	0.0499138	0.0333509	0.0374182	0.0429504	0.0551175	0.0977964	0.16513	0.181279	0.203497	0.118337	0.0574075	0.0354665	0.0341791	0.0517681	0.0600153	0.0929208	0.235297	0.187016	0.0880043	0.0718361	0.0552768	0.0200435	0.0379092	0.0906029	0.0636351	0.15038	Nucleus	0.0306851	0.564628	0.00338609	0.00143541	0.0325762	0.353638	0.00160162	0.012049	0.564628	Nfu_p_1_056030	Nfu_g_1_023340	AL732629.1	Nfu_p_1_056030	Nfu_t_1_056030	Nfu_c_1_056030	ENSLOCG00000013020	ENSG00000108819	PPP1R9B
0.145305	0.0762446	0.11695	0.0951966	0.101882	0.0477111	0.187986	0.0888257	0.0701038	0.0697954	0.14309	0.173657	0.0721482	0.0724321	0.0717441	0.07095	0.128813	0.0772854	0.0882592	0.101621	0.175182	0.13582	0.115812	0.0851321	0.0897305	0.0614415	0.0692168	0.0761976	0.0981375	0.09333	0.232165	0.187655	0.0727345	0.0835877	0.0838754	0.034577	0.0647411	0.0672259	0.0955643	0.0778743	Nucleus	0.159486	0.652322	0.0131135	0.0146934	0.136689	0.0151235	0.00333532	0.00523804	0.652322	Nfu_p_1_056049	Nfu_g_1_023346	shisa9	Nfu_p_1_056049	Nfu_t_1_056049	Nfu_c_1_056049	ENSLOCG00000007497	ENSG00000237515	SHISA9
0.101092	0.0951615	0.0722621	0.0868304	0.188902	0.0741911	0.0473804	0.0671226	0.0704565	0.196602	0.0743433	0.0917985	0.187351	0.118058	0.0364541	0.0294591	0.0571881	0.0492167	0.0604361	0.295695	0.114368	0.0773993	0.138495	0.144054	0.0321155	0.0347208	0.0581396	0.0733991	0.0699343	0.257374	0.0445293	0.0375547	0.158395	0.0719657	0.188966	0.0779404	0.0459254	0.256223	0.0570848	0.0614156	Cytosol	0.0111621	0.0731224	0.00480004	0.00360736	0.0232647	0.013381	0.00793983	0.862723	0.862723	Nfu_p_1_056064	Nfu_g_1_023352	cpped1	Nfu_p_1_056064	Nfu_t_1_056064	Nfu_c_1_056064	ENSLOCG00000007483	ENSG00000103381	CPPED1
0.0388197	0.0468554	0.0455692	0.037914	0.10515	0.174313	0.122738	0.0839957	0.277469	0.0671757	0.0374	0.0314892	0.0346545	0.0354835	0.0981496	0.157919	0.174124	0.223331	0.15038	0.0570681	0.0440491	0.0499358	0.0330622	0.0347068	0.0460077	0.111691	0.177363	0.21633	0.219444	0.0674101	0.0938474	0.0672886	0.0719287	0.0632742	0.078683	0.141207	0.135238	0.0938906	0.143775	0.110868	Nucleus	0.00306962	0.923991	0.00229226	0.000983611	0.0056748	0.00739483	0.00146546	0.0551289	0.923991	Nfu_p_1_056067;Nfu_p_1_056068;Nfu_p_1_056069	Nfu_g_1_023354	TRRAP	Nfu_p_1_056067;Nfu_p_1_056069;Nfu_p_1_056068	Nfu_t_1_056067;Nfu_t_1_056069;Nfu_t_1_056068	Nfu_c_1_056067;Nfu_c_1_056069;Nfu_c_1_056068	ENSLOCG00000008702	ENSG00000196367	TRRAP
0.139693	0.163752	0.110431	0.075113	0.0491502	0.0572356	0.108167	0.123938	0.0863541	0.0861662	0.213362	0.190647	0.177599	0.0379074	0.0497695	0.0486179	0.0707873	0.0632087	0.0640098	0.0840916	0.109278	0.267844	0.123399	0.0813163	0.0536103	0.048414	0.0580335	0.0919464	0.080923	0.0852358	0.363188	0.27936	0.0309233	0.0404284	0.0180633	0.0248526	0.0402367	0.0587196	0.067973	0.0762551	Nucleus	0.200207	0.390011	0.0208257	0.0148268	0.230442	0.12599	0.00729838	0.0103984	0.390011	Nfu_p_1_056098;Nfu_p_1_056099	Nfu_g_1_023364	ICT1	Nfu_p_1_056098;Nfu_p_1_056099	Nfu_t_1_056098;Nfu_t_1_056099	Nfu_c_1_056098;Nfu_c_1_056099	ENSLOCG00000011474	ENSG00000167862	MRPL58
0.102153	0.084822	0.0798348	0.0930365	0.0960901	0.120641	0.16946	0.0648801	0.133615	0.0554667	0.0602829	0.120988	0.0554807	0.20351	0.0721459	0.0922268	0.0567294	0.122121	0.134121	0.0823936	0.0797828	0.0749485	0.163496	0.059855	0.0530107	0.129314	0.102995	0.169844	0.0901024	0.0766521	0.0896233	0.175934	0.0718444	0.060048	0.0824928	0.0731437	0.157775	0.0836781	0.109954	0.095506	Nucleus	0.00947689	0.815913	0.00615391	0.0216825	0.0582898	0.0236169	0.00253249	0.0623347	0.815913	Nfu_p_1_056109	Nfu_g_1_023369	ift140	Nfu_p_1_056109	Nfu_t_1_056109	Nfu_c_1_056109	ENSLOCG00000003182	ENSG00000187535	IFT140
0.038789	0.0353573	0.0222268	0.0703107	0.100906	0.109201	0.122113	0.0608901	0.224936	0.21527	0.033056	0.035625	0.0194936	0.0736319	0.107716	0.108346	0.143542	0.159359	0.185886	0.133344	0.0370167	0.0424267	0.0223942	0.0727142	0.117467	0.1215	0.120437	0.139982	0.187389	0.138673	0.0372577	0.0313152	0.0402778	0.0447983	0.0640195	0.0895613	0.132604	0.198145	0.13804	0.223981	Nucleus	0.00420836	0.917873	0.00203632	0.00181815	0.00327904	0.0259099	0.0126313	0.0322438	0.917873	Nfu_p_1_056140	Nfu_g_1_023387	luc7l	Nfu_p_1_056140	Nfu_t_1_056140	Nfu_c_1_056140	ENSLOCG00000007877	ENSG00000007392	LUC7L
0.107435	0.09856	0.146389	0.165872	0.127122	0.113879	0.0611508	0.0531001	0.0622032	0.0642883	0.0735693	0.0880207	0.123777	0.207784	0.122589	0.132411	0.0947054	0.0697305	0.040343	0.0470703	0.0977202	0.0690597	0.119399	0.131581	0.138218	0.157422	0.10969	0.0741269	0.0545392	0.0482443	0.0545968	0.0845859	0.136296	0.176843	0.16375	0.155749	0.0953219	0.0404321	0.0504664	0.0419591	plasma mem	0.761341	0.0191707	0.104818	0.017478	0.0880268	0.00257704	0.00153761	0.00505101	0.761341	Nfu_p_1_056158	Nfu_g_1_023396	TBC1D24	Nfu_p_1_056158	Nfu_t_1_056158	Nfu_c_1_056158	ENSLOCG00000013286	NA	NA
0.180055	0.232791	0.172179	0.118537	0.0186849	0.0461764	0.0524957	0.0657672	0.0567247	0.0565892	0.166163	0.150154	0.164876	0.120214	0.0737439	0.0708299	0.0578509	0.0627421	0.0726026	0.0608227	0.0627267	0.112701	0.0506969	0.32138	0.0929763	0.0629219	0.072142	0.0659971	0.066262	0.0921961	0.205925	0.252035	0.039663	0.174196	0.0315901	0.0329758	0.0521332	0.0626753	0.0815187	0.0672877	Nucleus	0.11745	0.78324	0.00827202	0.00315585	0.0485977	0.0336578	0.00174199	0.00388421	0.78324	Nfu_p_1_056162;Nfu_p_1_056164	Nfu_g_1_023397	kcnc3b	Nfu_p_1_056164;Nfu_p_1_056162	Nfu_t_1_056164;Nfu_t_1_056162	Nfu_c_1_056164;Nfu_c_1_056162	ENSLOCG00000016255	ENSG00000166006	KCNC2
0.179627	0.128165	0.116157	0.086512	0.0869264	0.0544489	0.0782725	0.079623	0.0732211	0.117047	0.109236	0.1744	0.148059	0.176315	0.0735744	0.0517494	0.0399268	0.0519732	0.0551238	0.119643	0.124492	0.0994235	0.115475	0.121481	0.0631005	0.166886	0.0555515	0.0898646	0.0702596	0.0934668	0.108893	0.0938489	0.095108	0.0665748	0.0679543	0.162981	0.0869611	0.198051	0.0619413	0.0576865	Nucleus	0.0162537	0.882375	0.00879929	0.00289552	0.0429507	0.00777863	0.001791	0.037156	0.882375	Nfu_p_1_056171	Nfu_g_1_023400	ctbp2	Nfu_p_1_056171	Nfu_t_1_056171	Nfu_c_1_056171	ENSLOCG00000007959	ENSG00000175029	CTBP2
0.198484	0.125896	0.118038	0.0943985	0.0476597	0.0497272	0.0932582	0.1279	0.0795446	0.0650937	0.229269	0.192847	0.125623	0.0670298	0.0431552	0.0464555	0.0650503	0.0813746	0.0839217	0.0652742	0.161403	0.179062	0.144513	0.0754373	0.0416723	0.0454181	0.0660033	0.108547	0.102824	0.0751203	0.300538	0.197023	0.104201	0.0533549	0.0377237	0.0358622	0.057917	0.0566819	0.0930505	0.063649	Nucleus	0.306258	0.391374	0.0147009	0.0144423	0.189972	0.0736287	0.00479228	0.00483289	0.391374	Nfu_p_1_056193;Nfu_p_1_056198;Nfu_p_1_056202	Nfu_g_1_023411	SHANK1 (2 of 2)	Nfu_p_1_056198;Nfu_p_1_056202;Nfu_p_1_056193	Nfu_t_1_056198;Nfu_t_1_056202;Nfu_t_1_056193	Nfu_c_1_056198;Nfu_c_1_056202;Nfu_c_1_056193	ENSLOCG00000005253	NA	NA
0.154342	0.17948	0.0915787	0.0866278	0.0694189	0.025353	0.0473758	0.0657851	0.116327	0.163711	0.0923351	0.0361908	0.0601283	0.0970694	0.18959	0.0279804	0.0530435	0.074807	0.124882	0.243974	0.0649859	0.062277	0.0898883	0.137776	0.0852968	0.129722	0.13768	0.108958	0.123232	0.060183	0.0954114	0.0954396	0.0355051	0.321218	0.12294	0.0465624	0.0623519	0.0736547	0.0759653	0.0709509	Nucleus	0.0241318	0.590823	0.0208989	0.0428985	0.194218	0.020065	0.0131603	0.0938041	0.590823	Nfu_p_1_056204	Nfu_g_1_023412	ppp1caa	Nfu_p_1_056204	Nfu_t_1_056204	Nfu_c_1_056204	ENSLOCG00000007358	ENSG00000186298	PPP1CC
0.0581419	0.0730371	0.059278	0.0833975	0.0564756	0.0549371	0.0732867	0.133736	0.328031	0.0796788	0.0680723	0.0603789	0.0465972	0.0578611	0.0489364	0.0558103	0.0577415	0.148205	0.378118	0.0782793	0.0687605	0.0823882	0.0528505	0.0570936	0.0337145	0.055301	0.0565803	0.170143	0.328729	0.0944391	0.0695309	0.0910424	0.0807494	0.0955439	0.0702221	0.0781602	0.0883077	0.136391	0.183144	0.106908	Proteasome	0.0158149	0.0641109	0.00910233	0.0100918	0.0707158	0.0219262	0.791031	0.0172076	0.791031	Nfu_p_1_056213;Nfu_p_1_056214	Nfu_g_1_023415	psmc5	Nfu_p_1_056214;Nfu_p_1_056213	Nfu_t_1_056214;Nfu_t_1_056213	Nfu_c_1_056214;Nfu_c_1_056213	ENSLOCG00000011995	ENSG00000087191	PSMC5
0.209569	0.251682	0.157444	0.132214	0.0174947	0.0233536	0.0432667	0.0582969	0.0532224	0.0534567	0.27582	0.231353	0.183001	0.041866	0.0322934	0.0269676	0.0483424	0.0515856	0.0531697	0.0556013	0.220207	0.272613	0.203323	0.0568891	0.0182951	0.0206795	0.0364502	0.0492078	0.0553024	0.0670321	0.206619	0.238502	0.204423	0.0850567	0.0204567	0.0235998	0.040419	0.0517941	0.0671991	0.0619306	Mitochondria	0	0	0	0	0	1	0	0	1	Nfu_p_1_056217	Nfu_g_1_023417	FDXR	Nfu_p_1_056217	Nfu_t_1_056217	Nfu_c_1_056217	ENSLOCG00000011730	ENSG00000161513	FDXR
0.0360744	0.145163	0.239102	0.148513	0.0190544	0.0353035	0.0548547	0.0971643	0.070781	0.153989	0.0545656	0.0576364	0.0843587	0.0759243	0.0972315	0.0912807	0.0934959	0.0949503	0.0890776	0.261479	0.12195	0.133923	0.0527002	0.108286	0.0894009	0.0927697	0.0601876	0.079974	0.0732674	0.187541	0.096425	0.0846496	0.0725048	0.0917056	0.0510928	0.0529518	0.0978345	0.171282	0.138391	0.143162	Nucleus	0.000822919	0.86164	0.000589719	0.00197622	0.0186118	0.00959275	0.00468054	0.102086	0.86164	Nfu_p_1_056218	Nfu_g_1_023418	lrrc20	Nfu_p_1_056218	Nfu_t_1_056218	Nfu_c_1_056218	ENSLOCG00000005145	ENSG00000172731	LRRC20
0.163346	0.167808	0.140015	0.083708	0.0384207	0.154544	0.0544124	0.0689699	0.0646254	0.0641504	0.213172	0.233705	0.103256	0.0854081	0.0469333	0.0421343	0.0624573	0.060415	0.0780602	0.0744593	0.219842	0.202291	0.14808	0.0796827	0.0359662	0.0421216	0.0573915	0.0635754	0.0662855	0.0847634	0.0964355	0.313802	0.077149	0.0547026	0.0265147	0.0435956	0.0938283	0.0886447	0.11785	0.0874774	Nucleus	0.204653	0.338398	0.0174256	0.0113794	0.197987	0.216594	0.00523329	0.00832936	0.338398	Nfu_p_1_056219	Nfu_g_1_023419	tha1	Nfu_p_1_056219	Nfu_t_1_056219	Nfu_c_1_056219	ENSLOCG00000012764	NA	NA
0.0512914	0.0352883	0.027762	0.0162011	0.0928622	0.14713	0.173446	0.14888	0.21004	0.0970995	0.0541016	0.0419404	0.0413428	0.0542398	0.0386284	0.364061	0.0825654	0.180686	0.0723056	0.0701289	0.0396089	0.045173	0.0254237	0.0378328	0.05804	0.125434	0.189692	0.204298	0.203515	0.0709819	0.0429651	0.0336503	0.0256331	0.022108	0.0496564	0.179755	0.260938	0.100267	0.190989	0.0940376	Nucleus	0.00250986	0.974872	0.000918471	0.000312912	0.00282726	0.00665666	0.000766305	0.0111362	0.974872	Nfu_p_1_056228	Nfu_g_1_023423	mta3	Nfu_p_1_056228	Nfu_t_1_056228	Nfu_c_1_056228	ENSLOCG00000016454	ENSG00000057935	MTA3
0.152475	0.157413	0.120498	0.168387	0.0986236	0.0570145	0.0558276	0.0658487	0.0638247	0.0600884	0.22567	0.152998	0.158884	0.12517	0.0518288	0.0478717	0.0548281	0.0549291	0.0643719	0.0634483	0.108092	0.121027	0.13548	0.122199	0.139941	0.112315	0.0916691	0.0499582	0.0568605	0.0624586	0.144978	0.168598	0.113938	0.126804	0.106453	0.0941483	0.0587828	0.0604198	0.0616382	0.0642385	plasma mem	0.54338	0.305399	0.0583148	0.00481734	0.0625036	0.0141599	0.002815	0.00860997	0.54338	Nfu_p_1_056231	Nfu_g_1_023425	tanc2	Nfu_p_1_056231	Nfu_t_1_056231	Nfu_c_1_056231	ENSLOCG00000012344	ENSG00000170921	TANC2
0.0615212	0.0611431	0.063439	0.0616487	0.115723	0.129773	0.090395	0.104866	0.154744	0.156748	0.0541944	0.0463105	0.0511964	0.0412327	0.0800297	0.132663	0.121261	0.106562	0.193245	0.173306	0.0772226	0.0638128	0.0735511	0.0639348	0.0785473	0.1099	0.0739152	0.113522	0.164625	0.180968	0.0575473	0.0588678	0.0688354	0.0856377	0.0954109	0.119706	0.110301	0.186853	0.0860372	0.130804	Nucleus	0.00128444	0.892438	0.00136092	0.00259316	0.00259147	0.0126388	0.019236	0.0678573	0.892438	Nfu_p_1_056252;Nfu_p_1_056253	Nfu_g_1_023427	aldoaa	Nfu_p_1_056252;Nfu_p_1_056253	Nfu_t_1_056252;Nfu_t_1_056253	Nfu_c_1_056252;Nfu_c_1_056253	ENSLOCG00000006034	NA	NA
0.0942201	0.0996044	0.0982494	0.0943791	0.108819	0.0992499	0.0669443	0.0784542	0.104253	0.155827	0.102298	0.109088	0.144809	0.153975	0.0368473	0.0815691	0.0732381	0.0589847	0.0709634	0.168227	0.0921418	0.0903577	0.116266	0.115341	0.0880589	0.0678812	0.0781551	0.0561845	0.0769175	0.218696	0.0543038	0.0863199	0.0917447	0.0871483	0.101448	0.103119	0.0630545	0.208719	0.0585825	0.145561	Cytosol	0.00942755	0.311497	0.00509646	0.00507054	0.0436263	0.020925	0.00646975	0.597887	0.597887	Nfu_p_1_056254	Nfu_g_1_023428	TBCC	Nfu_p_1_056254	Nfu_t_1_056254	Nfu_c_1_056254	ENSLOCG00000017365	ENSG00000124659	TBCC
0.198348	0.17499	0.166689	0.155246	0.0357512	0.0289867	0.0565007	0.0699515	0.0567377	0.0568	0.150181	0.159647	0.22725	0.201626	0.0294416	0.0258483	0.0436141	0.0468656	0.0564849	0.0590412	0.196689	0.230134	0.17098	0.103864	0.024617	0.0337479	0.0484658	0.0563417	0.0607893	0.0743707	0.110354	0.186478	0.205644	0.13996	0.0358136	0.0383439	0.0619928	0.0705358	0.0767952	0.0740831	Mitochondria	0.00505165	0.0970296	0.00191904	0.00124521	0.012347	0.877625	0.00170856	0.00307411	0.877625	Nfu_p_1_056260	Nfu_g_1_023432	timm23	Nfu_p_1_056260	Nfu_t_1_056260	Nfu_c_1_056260	ENSLOCG00000012900	ENSG00000204152	TIMM23B
0.118074	0.127616	0.108785	0.10881	0.08836	0.0743557	0.0790169	0.0619611	0.058108	0.174913	0.10009	0.103906	0.133712	0.0709995	0.122439	0.0906843	0.0662085	0.0529036	0.0649473	0.19411	0.087537	0.0655235	0.128689	0.139313	0.140015	0.105254	0.0946385	0.0563595	0.058147	0.124524	0.0786975	0.0738731	0.0808451	0.0808472	0.0816541	0.0766857	0.0704347	0.187182	0.0487643	0.221016	Cytosol	0.0193039	0.132765	0.00668045	0.00612017	0.0440067	0.0277255	0.00955702	0.753841	0.753841	Nfu_p_1_056277	Nfu_g_1_023443	arl3	Nfu_p_1_056277	Nfu_t_1_056277	Nfu_c_1_056277	ENSLOCG00000012693	ENSG00000138175	ARL3
0.0401756	0.0375088	0.0332752	0.0396382	0.099032	0.11814	0.142054	0.126024	0.142569	0.221583	0.0350124	0.0251416	0.0365446	0.0480453	0.0855914	0.110935	0.119972	0.124221	0.134751	0.279786	0.03674	0.0418757	0.022889	0.027642	0.0869358	0.106595	0.134187	0.117803	0.130821	0.29451	0.0356091	0.0316955	0.0231417	0.0247598	0.0607806	0.0987706	0.105159	0.183173	0.0875875	0.349323	Nucleus	0.00247675	0.965	0.00108204	0.00066045	0.00161828	0.0114992	0.00422047	0.0134424	0.965	Nfu_p_1_056290	Nfu_g_1_023449	srsf2a	Nfu_p_1_056290	Nfu_t_1_056290	Nfu_c_1_056290	ENSLOCG00000011252	ENSG00000161547	SRSF2
0.174392	0.1684	0.214718	0.161512	0.0609514	0.0299732	0.0392556	0.0522011	0.0494465	0.0491493	0.221349	0.183982	0.226234	0.153308	0.04804	0.025236	0.0216273	0.0347825	0.039645	0.045796	0.185525	0.202829	0.242842	0.148954	0.0487438	0.0128605	0.0214927	0.0396127	0.0450645	0.0520751	0.18032	0.186794	0.259229	0.161339	0.0381246	0.015701	0.0265061	0.0402088	0.0485371	0.0432404	Mitochondria	0	0	0	0	0	1	0	0	1	Nfu_p_1_056292	Nfu_g_1_023451	uqcrc2b	Nfu_p_1_056292	Nfu_t_1_056292	Nfu_c_1_056292	ENSLOCG00000008162	ENSG00000140740	UQCRC2
0.176302	0.147623	0.160303	0.138562	0.0786099	0.0967207	0.041558	0.0574063	0.0512951	0.0516206	0.217301	0.191508	0.152447	0.0926982	0.113248	0.0280557	0.0515396	0.0460054	0.0519417	0.0552552	0.130548	0.172063	0.14395	0.131907	0.0816448	0.0757202	0.0668653	0.0683402	0.0713656	0.0575956	0.153374	0.130877	0.123827	0.128436	0.106486	0.104044	0.0485573	0.104762	0.0536402	0.0459972	plasma mem	0.640115	0.251494	0.0409765	0.00329503	0.0444536	0.0120425	0.00236174	0.00526109	0.640115	Nfu_p_1_056294	Nfu_g_1_023453	BX511021.3	Nfu_p_1_056294	Nfu_t_1_056294	Nfu_c_1_056294	ENSLOCG00000000765	ENSG00000174672	BRSK2
0.0411186	0.0453924	0.0400675	0.0356706	0.0741214	0.111793	0.162263	0.181025	0.234518	0.0740302	0.033463	0.0306143	0.0329124	0.028526	0.0782205	0.0997047	0.148209	0.259811	0.233274	0.055265	0.035727	0.0420296	0.0232618	0.029562	0.0633031	0.100625	0.154032	0.235201	0.248339	0.0679185	0.0456444	0.0404997	0.0282112	0.0515854	0.0654076	0.159119	0.209548	0.104847	0.232855	0.0622835	Nucleus	0.01921	0.92934	0.00285675	0.00137446	0.00958448	0.00803422	0.00316562	0.0264343	0.92934	Nfu_p_1_056296;Nfu_p_1_056297	Nfu_g_1_023455	eif3c	Nfu_p_1_056297;Nfu_p_1_056296	Nfu_t_1_056297;Nfu_t_1_056296	Nfu_c_1_056297;Nfu_c_1_056296	NA	NA	NA
0.0395909	0.043098	0.0322536	0.0199854	0.0553185	0.111479	0.162154	0.243881	0.205961	0.0862787	0.0462726	0.040205	0.0378153	0.0351324	0.047696	0.200391	0.0964325	0.270026	0.152094	0.0739354	0.0463901	0.0522723	0.0367065	0.0283491	0.0701168	0.0865415	0.122312	0.254943	0.222552	0.0798161	0.0650297	0.0439464	0.0350272	0.0275951	0.0352974	0.07517	0.0938263	0.439925	0.0844027	0.0997797	Nucleus	0.0184126	0.950258	0.00304491	0.00128334	0.00981199	0.00634245	0.00212295	0.00872356	0.950258	Nfu_p_1_056301	Nfu_g_1_023458	rnf40	Nfu_p_1_056301	Nfu_t_1_056301	Nfu_c_1_056301	ENSLOCG00000008174	ENSG00000155827	RNF20
0.0954431	0.0700765	0.0958021	0.11493	0.118422	0.0937306	0.0714812	0.0769443	0.0726759	0.190495	0.132318	0.121082	0.0588004	0.162135	0.103373	0.0966239	0.0399351	0.0489618	0.0690275	0.167743	0.0634296	0.0634426	0.122075	0.0761847	0.138508	0.095851	0.0705478	0.0849118	0.104044	0.181006	0.0445797	0.0436722	0.0616823	0.0740257	0.114284	0.105563	0.0917117	0.180646	0.0609045	0.222931	Cytosol	0.0133868	0.287441	0.00537079	0.0152165	0.0300146	0.0146231	0.0142351	0.619712	0.619712	Nfu_p_1_056319;Nfu_p_1_056320	Nfu_g_1_023462	lasp1	Nfu_p_1_056319;Nfu_p_1_056320	Nfu_t_1_056319;Nfu_t_1_056320	Nfu_c_1_056319;Nfu_c_1_056320	ENSLOCG00000012831	ENSG00000002834	LASP1
0.0876441	0.15443	0.0954328	0.0417449	0.031223	0.0384675	0.0667225	0.0830899	0.296966	0.10428	0.0665709	0.0885775	0.0448398	0.0658486	0.061179	0.035577	0.0507331	0.0607517	0.446877	0.0790457	0.0677566	0.0644707	0.0534025	0.0630654	0.0359282	0.0484101	0.0478992	0.0866105	0.444721	0.0877357	0.107102	0.0692926	0.111098	0.0953327	0.0965256	0.0984091	0.0702569	0.099659	0.0975836	0.154741	Proteasome	0.0205747	0.0585128	0.0153883	0.0154598	0.176868	0.030323	0.667477	0.0153964	0.667477	Nfu_p_1_056327	Nfu_g_1_023468	phkg2	Nfu_p_1_056327	Nfu_t_1_056327	Nfu_c_1_056327	ENSLOCG00000004210	ENSG00000164776	PHKG1
0.104103	0.123228	0.152762	0.0989771	0.0889134	0.0810442	0.0534136	0.0672626	0.0692494	0.161048	0.0616455	0.0781743	0.106686	0.134976	0.111	0.081059	0.0887384	0.051144	0.0667783	0.219799	0.126067	0.0526961	0.129702	0.133387	0.126418	0.106241	0.0758249	0.0535035	0.0638952	0.132266	0.0682517	0.0560345	0.182702	0.188517	0.147569	0.0410202	0.0581804	0.100668	0.0868264	0.0702307	Cytosol	0.0835234	0.156317	0.0614753	0.0116717	0.0811255	0.0383607	0.0107733	0.556753	0.556753	Nfu_p_1_056342	Nfu_g_1_023478	cab39	Nfu_p_1_056342	Nfu_t_1_056342	Nfu_c_1_056342	ENSLOCG00000004495	ENSG00000135932	CAB39
0.112797	0.0880535	0.116634	0.0619987	0.0883229	0.0975971	0.0480234	0.0621024	0.114718	0.209752	0.0626373	0.0560357	0.0432508	0.0420394	0.107976	0.195632	0.0677228	0.05903	0.0693502	0.296326	0.0840416	0.0547703	0.108005	0.0684664	0.149172	0.064784	0.0912851	0.058654	0.137634	0.183188	0.0578278	0.0549337	0.050381	0.0585912	0.0506404	0.131873	0.0661173	0.296393	0.0776041	0.155639	Nucleus	0.00269027	0.539176	0.00203804	0.00288336	0.0067835	0.0129059	0.0243732	0.40915	0.539176	Nfu_p_1_056345;Nfu_p_1_056346	Nfu_g_1_023480	lta4h	Nfu_p_1_056345;Nfu_p_1_056346	Nfu_t_1_056345;Nfu_t_1_056346	Nfu_c_1_056345;Nfu_c_1_056346	ENSLOCG00000015731	ENSG00000111144	LTA4H
0.172186	0.181237	0.113111	0.14066	0.0929712	0.0424496	0.0827195	0.0657417	0.0537954	0.0551293	0.280002	0.210772	0.120674	0.0323708	0.0951058	0.0341508	0.0473637	0.0535225	0.0637783	0.0622606	0.270252	0.190143	0.0687509	0.0568964	0.0549434	0.0958584	0.0748267	0.0613958	0.0580995	0.0688342	0.184873	0.138754	0.145719	0.0722079	0.129952	0.0932807	0.0559487	0.0507227	0.0709796	0.0575624	plasma mem	0.725635	0.0558122	0.0404828	0.0165593	0.132817	0.0136507	0.00741763	0.00762543	0.725635	Nfu_p_1_056363	Nfu_g_1_023487	si:dkeyp-27e10.3	Nfu_p_1_056363	Nfu_t_1_056363	Nfu_c_1_056363	ENSLOCG00000016922	ENSG00000122778	KIAA1549
0.117596	0.169141	0.134261	0.0628787	0.0661131	0.0570668	0.0547133	0.0608234	0.0796831	0.197723	0.252963	0.34821	0.0833386	0.0153608	0.0151538	0.0570651	0.0390986	0.0579004	0.0553716	0.0755388	0.0940671	0.0937097	0.0999753	0.109408	0.123465	0.0983298	0.119001	0.0818977	0.0798997	0.100247	0.0801011	0.0886523	0.145579	0.127513	0.0848799	0.0873907	0.0764031	0.111626	0.0489126	0.148942	Nucleus	0.00808994	0.869027	0.00314978	0.0020988	0.0590002	0.0132278	0.00185826	0.0435485	0.869027	Nfu_p_1_056370	Nfu_g_1_023491	TUBB4A (1 of 3)	Nfu_p_1_056370	Nfu_t_1_056370	Nfu_c_1_056370	ENSLOCG00000002441	NA	NA
0.0315496	0.0331714	0.0283213	0.0524675	0.136927	0.20298	0.233273	0.144249	0.0803963	0.0566648	0.0403927	0.0311133	0.0250353	0.0384896	0.112848	0.239822	0.19845	0.190566	0.0719937	0.0512889	0.0434117	0.0510932	0.0323371	0.0271324	0.123563	0.119315	0.196599	0.229879	0.11407	0.0626	0.0499163	0.0395929	0.0256419	0.0250273	0.167123	0.199966	0.279177	0.0464311	0.116004	0.0511206	Nucleus	0.00306285	0.963998	0.0017974	0.00159652	0.0177135	0.00394799	0.000755862	0.00712822	0.963998	Nfu_p_1_056383;Nfu_p_1_056384;Nfu_p_1_056385	Nfu_g_1_023497	phf14	Nfu_p_1_056383;Nfu_p_1_056384;Nfu_p_1_056385	Nfu_t_1_056383;Nfu_t_1_056384;Nfu_t_1_056385	Nfu_c_1_056383;Nfu_c_1_056384;Nfu_c_1_056385	ENSLOCG00000011164	ENSG00000106443	PHF14
0.0443286	0.0413098	0.0252504	0.00472917	0.0139164	0.0262668	0.125882	0.347018	0.25706	0.114238	0.0435986	0.0466151	0.0515622	0.0310368	0.0428064	0.0436401	0.0535258	0.246238	0.361919	0.0790578	0.045134	0.0602369	0.0309114	0.0163798	0.0161537	0.0642035	0.0943074	0.266148	0.330959	0.0755663	0.0523119	0.0433707	0.0332583	0.0155979	0.0108481	0.0274271	0.0915889	0.163071	0.375098	0.187428	Nucleus	0.0295107	0.904905	0.0095795	0.00369828	0.022356	0.00870375	0.0121066	0.00914025	0.904905	Nfu_p_1_056386;Nfu_p_1_056387	Nfu_g_1_023498	ccdc12	Nfu_p_1_056386;Nfu_p_1_056387	Nfu_t_1_056386;Nfu_t_1_056387	Nfu_c_1_056386;Nfu_c_1_056387	ENSLOCG00000005683	ENSG00000160799	CCDC12
0.0647503	0.0670542	0.0775775	0.10197	0.0705479	0.0469814	0.259964	0.191062	0.0525604	0.0675327	0.177663	0.165157	0.0702768	0.0160736	0.222304	0.107391	0.0385877	0.0361313	0.0613699	0.105045	0.101618	0.179616	0.100325	0.08279	0.0738376	0.0746499	0.0563304	0.0583696	0.0515619	0.220902	0.27826	0.185665	0.0425711	0.0330082	0.0604077	0.0440871	0.0603592	0.0830941	0.0728146	0.139734	Nucleus	0.037375	0.748719	0.00677038	0.00760104	0.178113	0.00929204	0.00325871	0.0088705	0.748719	Nfu_p_1_056388	Nfu_g_1_023499	stmn1b	Nfu_p_1_056388	Nfu_t_1_056388	Nfu_c_1_056388	ENSLOCG00000003586	NA	NA
0.150326	0.159764	0.149424	0.178763	0.13684	0.0264176	0.04762	0.0528852	0.0485782	0.049382	0.044014	0.0434527	0.142535	0.208113	0.150134	0.132171	0.0995209	0.066478	0.0627246	0.0508572	0.0424889	0.0517731	0.159797	0.145672	0.149912	0.121682	0.134319	0.0629114	0.0648059	0.06664	0.0503934	0.037578	0.112917	0.165478	0.185072	0.170992	0.114132	0.0511028	0.0632632	0.0490721	Lysosome	0.38286	0.0115521	0.402363	0.0329123	0.155247	0.00301673	0.00289236	0.00915662	0.402363	Nfu_p_1_056413	Nfu_g_1_023506	BAI1 (2 of 2)	Nfu_p_1_056413	Nfu_t_1_056413	Nfu_c_1_056413	ENSLOCG00000004554	ENSG00000181790	ADGRB1
0.101032	0.10923	0.1119	0.107314	0.0549143	0.0536635	0.125066	0.0757934	0.0935573	0.167529	0.0653628	0.0528112	0.164168	0.0481651	0.0649588	0.0725998	0.0867428	0.0792027	0.10006	0.265929	0.105946	0.104438	0.115176	0.139824	0.0893551	0.0889345	0.0795971	0.0763571	0.0933414	0.107031	0.165253	0.131482	0.0540151	0.0547572	0.0312816	0.0286895	0.0568239	0.160555	0.0794232	0.237719	Nucleus	0.00321318	0.713382	0.00159557	0.0029596	0.0576504	0.0427971	0.00577456	0.172628	0.713382	Nfu_p_1_056415	Nfu_g_1_023507	FKBP15 (2 of 4)	Nfu_p_1_056415	Nfu_t_1_056415	Nfu_c_1_056415	ENSLOCG00000002569	ENSG00000119321	FKBP15
0.0437333	0.0399555	0.0315499	0.0151365	0.106736	0.0875052	0.0787117	0.0781804	0.0838343	0.434657	0.0481834	0.0439872	0.0248449	0.0378308	0.0258267	0.140736	0.114086	0.0473432	0.129912	0.38725	0.0662863	0.0765568	0.0532134	0.025488	0.0687026	0.083723	0.0922373	0.0887751	0.108224	0.336794	0.0568257	0.0439604	0.0295538	0.0283558	0.0234423	0.0450396	0.0520953	0.213183	0.077197	0.430347	Nucleus	0.0278372	0.788959	0.014952	0.00925615	0.103754	0.0196893	0.0100954	0.0254571	0.788959	Nfu_p_1_056418	Nfu_g_1_023509	drap1	Nfu_p_1_056418	Nfu_t_1_056418	Nfu_c_1_056418	ENSLOCG00000013136	ENSG00000175550	DRAP1
0.174075	0.227447	0.187376	0.101307	0.0221308	0.0323387	0.0530206	0.0802832	0.0611598	0.0608622	0.206504	0.274672	0.16562	0.0356179	0.0447792	0.0398087	0.0580716	0.0581449	0.054088	0.0626939	0.15027	0.233367	0.234012	0.0931569	0.0247762	0.0326314	0.0457556	0.0559333	0.062111	0.0679861	0.281821	0.234399	0.1473	0.0648273	0.0246829	0.027113	0.0377548	0.0511947	0.0643971	0.0665102	Mitochondria	0.0433727	0.043884	0.00614052	0.00403744	0.0348249	0.858162	0.00324119	0.0063373	0.858162	Nfu_p_1_056424	Nfu_g_1_023514	grpel1	Nfu_p_1_056424	Nfu_t_1_056424	Nfu_c_1_056424	ENSLOCG00000010180	ENSG00000109519	GRPEL1
0.0916318	0.100739	0.0720978	0.126122	0.164253	0.167652	0.127298	0.0536814	0.0482657	0.04826	0.0615368	0.0688682	0.0571338	0.0354437	0.167675	0.14263	0.219161	0.14984	0.0522332	0.0454785	0.135209	0.0664595	0.0841792	0.14058	0.264581	0.0594072	0.0577453	0.0577878	0.0505336	0.0835172	0.0657785	0.0896908	0.0893144	0.101664	0.163996	0.16809	0.126187	0.0588924	0.0755039	0.0608833	Endoplasmic Reticulum	0.255869	0.00357892	0.0579099	0.597139	0.0792646	0.00175177	0.00215438	0.00233269	0.597139	Nfu_p_1_056426;Nfu_p_1_056427;Nfu_p_1_056428;Nfu_p_1_056429;Nfu_p_1_056430;Nfu_p_1_056431;Nfu_p_1_056432;Nfu_p_1_056433	Nfu_g_1_023516	SORCS2	Nfu_p_1_056427;Nfu_p_1_056428;Nfu_p_1_056429;Nfu_p_1_056430;Nfu_p_1_056432;Nfu_p_1_056433;Nfu_p_1_056426;Nfu_p_1_056431	Nfu_t_1_056427;Nfu_t_1_056428;Nfu_t_1_056429;Nfu_t_1_056430;Nfu_t_1_056432;Nfu_t_1_056433;Nfu_t_1_056426;Nfu_t_1_056431	Nfu_c_1_056427;Nfu_c_1_056428;Nfu_c_1_056429;Nfu_c_1_056430;Nfu_c_1_056432;Nfu_c_1_056433;Nfu_c_1_056426;Nfu_c_1_056431	ENSLOCG00000010190	ENSG00000184985	SORCS2
0.0994366	0.0975576	0.126247	0.135198	0.114286	0.104612	0.0568334	0.123208	0.0704295	0.0721913	0.0543949	0.118563	0.144782	0.220572	0.0937858	0.071714	0.0783812	0.0788591	0.060958	0.0779893	0.117165	0.157679	0.109585	0.125176	0.11024	0.0969536	0.0653461	0.0716086	0.0681787	0.0780683	0.117164	0.136274	0.10967	0.118062	0.102933	0.0622404	0.0827448	0.0687604	0.109123	0.0930285	Nucleus	0.0924948	0.677599	0.0571029	0.0101781	0.124976	0.0133347	0.00232112	0.0219933	0.677599	Nfu_p_1_056440	Nfu_g_1_023519	nrxn2b	Nfu_p_1_056440	Nfu_t_1_056440	Nfu_c_1_056440	ENSLOCG00000002471	NA	NA
0.0945339	0.0920778	0.101371	0.111235	0.087231	0.100034	0.0503223	0.074381	0.0789181	0.209896	0.0457832	0.0802768	0.105386	0.0840889	0.103589	0.0785288	0.0780833	0.0558063	0.0887844	0.279673	0.0943734	0.0762661	0.109805	0.12641	0.098374	0.0984708	0.0579829	0.0557427	0.0808433	0.201732	0.0595479	0.0472716	0.106794	0.0883722	0.094743	0.106388	0.0555264	0.207525	0.0778018	0.15603	Cytosol	0.00217224	0.134973	0.00175947	0.00138395	0.00855856	0.00784792	0.00863004	0.834675	0.834675	Nfu_p_1_056462	Nfu_g_1_023530	si:dkeyp-110e4.11	Nfu_p_1_056462	Nfu_t_1_056462	Nfu_c_1_056462	ENSLOCG00000007700	ENSG00000214530	STARD10
0.0580987	0.0570475	0.0768143	0.0869483	0.0881059	0.106082	0.115347	0.109098	0.121769	0.180689	0.0538843	0.0452739	0.0769343	0.0693993	0.0851321	0.136862	0.153749	0.112059	0.121115	0.145591	0.0868529	0.0658001	0.0635057	0.069056	0.0622204	0.120921	0.123777	0.102447	0.128173	0.177246	0.0568591	0.0489789	0.0445023	0.0679373	0.114804	0.121852	0.0649521	0.184054	0.092049	0.204011	Nucleus	0.00106827	0.912342	0.00066946	0.00203651	0.0019836	0.0115905	0.00741469	0.0628947	0.912342	Nfu_p_1_056463;Nfu_p_1_056464	Nfu_g_1_023531	PCMTD2 (1 of 2)	Nfu_p_1_056463;Nfu_p_1_056464	Nfu_t_1_056463;Nfu_t_1_056464	Nfu_c_1_056463;Nfu_c_1_056464	ENSLOCG00000005219	ENSG00000203880	PCMTD2
0.123683	0.121366	0.136063	0.0625996	0.0395906	0.087878	0.0758635	0.100991	0.11878	0.133186	0.118303	0.121449	0.106316	0.109032	0.0471837	0.0976206	0.0636092	0.0767176	0.124841	0.134928	0.0675343	0.172731	0.157289	0.136356	0.0935768	0.0584581	0.0638733	0.0705985	0.0756263	0.103957	0.121165	0.118877	0.0659298	0.0599607	0.062567	0.0590848	0.0646937	0.133281	0.0840128	0.230427	Nucleus	0.00294866	0.882874	0.00108227	0.00203747	0.0655238	0.0136745	0.00258658	0.0292724	0.882874	Nfu_p_1_056474;Nfu_p_1_056475;Nfu_p_1_056476;Nfu_p_1_056477;Nfu_p_1_056478;Nfu_p_1_056479;Nfu_p_1_056480;Nfu_p_1_056481;Nfu_p_1_056482;Nfu_p_1_056483;Nfu_p_1_056484	Nfu_g_1_023533	kif3b	Nfu_p_1_056475;Nfu_p_1_056478;Nfu_p_1_056477;Nfu_p_1_056479;Nfu_p_1_056474;Nfu_p_1_056476;Nfu_p_1_056484;Nfu_p_1_056480;Nfu_p_1_056481;Nfu_p_1_056482;Nfu_p_1_056483	Nfu_t_1_056475;Nfu_t_1_056478;Nfu_t_1_056477;Nfu_t_1_056479;Nfu_t_1_056474;Nfu_t_1_056476;Nfu_t_1_056484;Nfu_t_1_056480;Nfu_t_1_056481;Nfu_t_1_056482;Nfu_t_1_056483	Nfu_c_1_056475;Nfu_c_1_056478;Nfu_c_1_056477;Nfu_c_1_056479;Nfu_c_1_056474;Nfu_c_1_056476;Nfu_c_1_056484;Nfu_c_1_056480;Nfu_c_1_056481;Nfu_c_1_056482;Nfu_c_1_056483	ENSLOCG00000005800	ENSG00000101350	KIF3B
0.0389261	0.0481021	0.0426898	0.04708	0.0671128	0.116482	0.116188	0.0903137	0.10683	0.326276	0.0432827	0.0409656	0.0484662	0.0653629	0.0885507	0.162227	0.109164	0.0755467	0.1194	0.247034	0.0473583	0.0553366	0.0416389	0.0317162	0.0568243	0.0683437	0.0615413	0.0680034	0.0931555	0.476082	0.0431222	0.0364368	0.0327522	0.0265767	0.0409332	0.0580956	0.061444	0.211929	0.0638317	0.424879	Nucleus	0.00968248	0.910365	0.00550132	0.00330643	0.0257147	0.0100636	0.00612696	0.0292397	0.910365	Nfu_p_1_056491	Nfu_g_1_023536	tbc1d22a	Nfu_p_1_056491	Nfu_t_1_056491	Nfu_c_1_056491	ENSLOCG00000011057	ENSG00000065491	TBC1D22B
0.0565357	0.0614886	0.0578308	0.0331288	0.0880796	0.0722084	0.17898	0.135052	0.107252	0.209444	0.0941887	0.0833264	0.0604323	0.108502	0.0721711	0.0778786	0.106609	0.0763465	0.116504	0.204042	0.0740841	0.0883845	0.0670738	0.0541872	0.0889816	0.117073	0.105479	0.115562	0.112219	0.176956	0.0586173	0.0516785	0.0421989	0.0366873	0.0624866	0.0780838	0.100707	0.229919	0.152598	0.187023	Nucleus	0.000498237	0.952857	0.0002023	0.000976672	0.00292209	0.026953	0.0047097	0.0108808	0.952857	Nfu_p_1_056513	Nfu_g_1_023551	NA	Nfu_p_1_056513	Nfu_t_1_056513	Nfu_c_1_056513	ENSLOCG00000000020	ENSG00000167384	ZNF180
0.0309933	0.0296442	0.0510713	0.12484	0.228603	0.239872	0.139872	0.0630913	0.0455494	0.0464644	0.0332443	0.0288997	0.0249102	0.0814425	0.183725	0.245422	0.163156	0.145838	0.0480423	0.0453194	0.0375319	0.0412608	0.0444527	0.046016	0.176148	0.252409	0.190749	0.101433	0.0464471	0.0635523	0.0596691	0.0518857	0.0404458	0.0580648	0.149703	0.213361	0.198574	0.0653709	0.0812693	0.0816567	Nucleus	0.259965	0.376158	0.0967658	0.156469	0.0749918	0.0118534	0.00626515	0.0175322	0.376158	Nfu_p_1_056657	Nfu_g_1_023693	NA	Nfu_p_1_056657	Nfu_t_1_056657	Nfu_c_1_056657	NA	NA	NA
0.0808012	0.115743	0.128632	0.124776	0.152751	0.123878	0.0879788	0.069081	0.0597815	0.0565776	0.125441	0.109544	0.058988	0.14401	0.130568	0.123604	0.118944	0.0726061	0.0623743	0.0539219	0.112763	0.107219	0.120573	0.150101	0.142843	0.111004	0.0618555	0.060297	0.0591211	0.0742226	0.173661	0.141817	0.0803998	0.0806029	0.14024	0.0768319	0.0927506	0.0571681	0.0826028	0.073925	plasma mem	0.72321	0.0453619	0.0802896	0.0560836	0.0853437	0.00257671	0.00200951	0.00512453	0.72321	Nfu_p_1_056705	Nfu_g_1_023741	NA	Nfu_p_1_056705	Nfu_t_1_056705	Nfu_c_1_056705	ENSLOCG00000010335	ENSG00000123124	WWP1
0.0873436	0.0924922	0.113326	0.0933468	0.0525091	0.0521457	0.108072	0.239919	0.0536166	0.107229	0.15674	0.140942	0.165304	0.125885	0.120349	0.0947543	0.0251946	0.0372505	0.0540996	0.0794812	0.11014	0.141736	0.123665	0.113422	0.119481	0.0894255	0.0647815	0.0610279	0.0675042	0.108817	0.157627	0.139873	0.0921178	0.0725869	0.0545426	0.0697934	0.0659984	0.132352	0.0964015	0.118707	Nucleus	0.0206117	0.890664	0.00361133	0.0030361	0.0665561	0.00485892	0.0014482	0.0092133	0.890664	Nfu_p_1_056751	Nfu_g_1_023787	NA	Nfu_p_1_056751	Nfu_t_1_056751	Nfu_c_1_056751	ENSLOCG00000001421	ENSG00000105662	CRTC1
0.0619211	0.0681337	0.0573841	0.0347443	0.170646	0.116145	0.0852675	0.117819	0.183616	0.104324	0.0756112	0.055761	0.0586436	0.042015	0.100331	0.0602646	0.16598	0.151387	0.164903	0.125104	0.0721945	0.0585649	0.0609367	0.0515063	0.0707775	0.148852	0.11127	0.186538	0.167496	0.0718645	0.0727181	0.0626049	0.0549584	0.0687644	0.105945	0.214972	0.123692	0.0820543	0.108075	0.106216	Nucleus	0.00332697	0.919274	0.00244227	0.00441049	0.00565701	0.00900455	0.0032273	0.0526578	0.919274	Nfu_p_1_056862	Nfu_g_1_023897	NA	Nfu_p_1_056862	Nfu_t_1_056862	Nfu_c_1_056862	NA	NA	NA
0.0392169	0.0463612	0.0296247	0.0130532	0.0337445	0.0502114	0.0587437	0.0712611	0.302585	0.355198	0.0327139	0.0305593	0.0231622	0.0242493	0.0175388	0.115875	0.0934438	0.133758	0.258726	0.269975	0.0453618	0.0557786	0.0297817	0.0231927	0.0680096	0.0387035	0.0461696	0.118886	0.235596	0.338521	0.048508	0.0406032	0.0258472	0.0218459	0.0314275	0.0899321	0.0414862	0.303157	0.0660926	0.331101	Nucleus	0.0119361	0.918176	0.00854574	0.0037731	0.0269758	0.00835963	0.0133907	0.00884332	0.918176	Nfu_p_1_057034	Nfu_g_1_024066	NA	Nfu_p_1_057034	Nfu_t_1_057034	Nfu_c_1_057034	ENSLOCG00000017954	NA	NA
0.104372	0.135424	0.120006	0.0781046	0.0682798	0.0419474	0.0712933	0.119617	0.162639	0.098318	0.249692	0.139092	0.16182	0.0889503	0.034918	0.015934	0.0334454	0.0438448	0.173088	0.0592158	0.131112	0.157544	0.113288	0.124955	0.0577825	0.0264064	0.0362923	0.0847455	0.189315	0.0785593	0.209946	0.209829	0.077204	0.0794377	0.0585843	0.0340672	0.0316204	0.0757022	0.0870421	0.136566	Golgi Apparatus	0	0	0	0	1	0	0	0	1	Nfu_p_1_057154;Nfu_p_1_057155	Nfu_g_1_024184	NA	Nfu_p_1_057154;Nfu_p_1_057155	Nfu_t_1_057154;Nfu_t_1_057155	Nfu_c_1_057154;Nfu_c_1_057155	ENSLOCG00000004837	ENSG00000196535	MYO18A
0.115738	0.136415	0.171057	0.131752	0.0960163	0.0376126	0.0727391	0.0899226	0.0799116	0.0688347	0.0974537	0.0997411	0.246055	0.122232	0.0605176	0.0583959	0.0760815	0.0681429	0.0885673	0.0828129	0.176506	0.190826	0.170564	0.0514097	0.048119	0.0499538	0.054918	0.0608458	0.0948508	0.102007	0.174557	0.137812	0.096215	0.0947704	0.0536168	0.061779	0.075041	0.0918994	0.108102	0.106207	Nucleus	0.0249194	0.515218	0.00341472	0.00197641	0.086622	0.358071	0.00142113	0.0083574	0.515218	Nfu_p_1_057206	Nfu_g_1_024233	NA	Nfu_p_1_057206	Nfu_t_1_057206	Nfu_c_1_057206	ENSLOCG00000015338	ENSG00000147202	DIAPH2
0.0992339	0.117471	0.151708	0.11957	0.125373	0.120834	0.0877358	0.0630543	0.0610539	0.0539666	0.0460867	0.0431449	0.107998	0.0458124	0.273757	0.188222	0.0821277	0.0673485	0.0747669	0.0707358	0.0598744	0.0653234	0.20754	0.189759	0.208786	0.039476	0.0420144	0.0651127	0.0620762	0.0600377	0.0508942	0.139325	0.118159	0.158921	0.186604	0.0834054	0.0694264	0.0540488	0.0712519	0.0679638	Lysosome	0.23526	0.0210715	0.433253	0.070825	0.21441	0.00502626	0.0063447	0.0138095	0.433253	Nfu_p_1_057306	Nfu_g_1_024332	NA	Nfu_p_1_057306	Nfu_t_1_057306	Nfu_c_1_057306	ENSLOCG00000013371	ENSG00000184640	SEPT9
0.107547	0.101694	0.138429	0.0985465	0.105319	0.111796	0.0602778	0.0694915	0.0564126	0.150486	0.0749558	0.0703655	0.0788977	0.0889085	0.118401	0.108241	0.119802	0.102679	0.101844	0.135906	0.0655796	0.0767894	0.070701	0.204504	0.0564718	0.122218	0.12596	0.075148	0.0734116	0.129217	0.0584868	0.0617522	0.247163	0.0906631	0.058659	0.162266	0.055699	0.0819973	0.087464	0.0958502	Nucleus	0.00834563	0.539632	0.00980854	0.00646452	0.0268165	0.0130405	0.0046689	0.391223	0.539632	Nfu_p_1_057342	Nfu_g_1_024366	NA	Nfu_p_1_057342	Nfu_t_1_057342	Nfu_c_1_057342	ENSLOCG00000011850	NA	NA
0.0332806	0.0359213	0.0210065	0.0146743	0.0880552	0.123522	0.1746	0.316933	0.118946	0.0730614	0.0304614	0.0242812	0.0264655	0.0302384	0.126976	0.124875	0.209636	0.217476	0.138549	0.0710401	0.0358283	0.0410587	0.0214606	0.0154524	0.0788786	0.130245	0.214441	0.221374	0.165085	0.0761771	0.0380591	0.0322303	0.0230723	0.0230082	0.0942087	0.102879	0.246133	0.140583	0.192335	0.107491	Nucleus	0.00544923	0.975834	0.00117836	0.000556198	0.00723292	0.00429634	0.000288058	0.00516464	0.975834	Nfu_p_1_057375	Nfu_g_1_024399	NA	Nfu_p_1_057375	Nfu_t_1_057375	Nfu_c_1_057375	ENSLOCG00000002155	ENSG00000155438	NIFK
0.133578	0.143209	0.142921	0.132905	0.0625875	0.103362	0.0944572	0.0770377	0.0546955	0.0552462	0.193098	0.149287	0.143558	0.146511	0.0753856	0.0412885	0.0801236	0.0578623	0.058223	0.0546634	0.0992464	0.0924169	0.11044	0.129451	0.142846	0.101866	0.0744312	0.08655	0.0763385	0.0864142	0.234448	0.172316	0.085171	0.0822241	0.103706	0.0630444	0.0673902	0.0493781	0.0881095	0.0542133	plasma mem	0.541043	0.365828	0.0239054	0.00510221	0.0465682	0.0104288	0.00202867	0.00509514	0.541043	Nfu_p_1_057390	Nfu_g_1_024414	NA	Nfu_p_1_057390	Nfu_t_1_057390	Nfu_c_1_057390	ENSLOCG00000006162	ENSG00000122574	WIPF3
0.0963043	0.125629	0.138937	0.182993	0.153377	0.0669112	0.0666196	0.0629006	0.0529339	0.0533946	0.143635	0.0928047	0.0811127	0.218085	0.106776	0.0979117	0.0896935	0.06246	0.053083	0.0544392	0.114477	0.0781857	0.137108	0.162146	0.14884	0.0799328	0.112169	0.05852	0.0505385	0.0580823	0.0530608	0.0803211	0.132133	0.180359	0.168964	0.151538	0.0733854	0.0480849	0.0611498	0.0510043	plasma mem	0.746941	0.0169549	0.144883	0.011708	0.069718	0.00335549	0.00166289	0.00477686	0.746941	Nfu_p_1_057425	Nfu_g_1_024449	NA	Nfu_p_1_057425	Nfu_t_1_057425	Nfu_c_1_057425	ENSLOCG00000013467	ENSG00000129219	PLD2
0.0231077	0.0274752	0.047049	0.123852	0.232145	0.24449	0.164783	0.0483879	0.0439279	0.0447828	0.0258848	0.0219352	0.0331867	0.0325863	0.278076	0.254767	0.2333	0.0453222	0.0352789	0.0396627	0.0291611	0.0334051	0.0403622	0.131431	0.204438	0.225521	0.211302	0.0383905	0.0405403	0.0454485	0.0339979	0.0256042	0.0214329	0.141548	0.258649	0.25328	0.144669	0.0360384	0.0463065	0.0384744	Endoplasmic Reticulum	0.135962	0.0262473	0.1958	0.534911	0.0589499	0.021013	0.0118075	0.0153094	0.534911	Nfu_p_1_057434;Nfu_p_1_057447	Nfu_g_1_024471;Nfu_g_1_024458	NA	Nfu_p_1_057447;Nfu_p_1_057434	Nfu_t_1_057447;Nfu_t_1_057434	Nfu_c_1_057447;Nfu_c_1_057434	ENSLOCG00000011124	NA	NA
0.0325735	0.0462128	0.0432453	0.116518	0.219808	0.244052	0.066899	0.0940102	0.0673853	0.0692958	0.0610278	0.0381279	0.0640239	0.0623654	0.058836	0.329704	0.149631	0.0659991	0.0826196	0.0876657	0.0578388	0.0593286	0.0609574	0.0489201	0.143243	0.248169	0.175597	0.06189	0.0725502	0.071507	0.0677885	0.0487764	0.0358893	0.0834868	0.195911	0.205281	0.153602	0.061476	0.0784979	0.0692917	Endoplasmic Reticulum	0.193549	0.233615	0.186009	0.273977	0.0693879	0.01284	0.00771779	0.0229048	0.273977	Nfu_p_1_057444;Nfu_p_1_058336	Nfu_g_1_024468;Nfu_g_1_025329	NA	Nfu_p_1_057444;Nfu_p_1_058336	Nfu_t_1_057444;Nfu_t_1_058336	Nfu_c_1_057444;Nfu_c_1_058336	ENSLOCG00000017478	NA	NA
0.0266432	0.0330754	0.0451068	0.141243	0.213018	0.220515	0.183689	0.0503587	0.0428726	0.043479	0.0273259	0.0243666	0.0505536	0.118678	0.231424	0.195522	0.213377	0.0645502	0.0350156	0.0391873	0.0299097	0.0347114	0.0541605	0.0912985	0.181845	0.287327	0.182499	0.0533283	0.0397676	0.0451532	0.0341291	0.0380426	0.0394179	0.0962207	0.246124	0.245523	0.180574	0.0348554	0.0476067	0.0375061	Endoplasmic Reticulum	0.183654	0.030908	0.195116	0.492442	0.0602466	0.0148398	0.00927187	0.0135216	0.492442	Nfu_p_1_057446;Nfu_p_1_058331	Nfu_g_1_024470;Nfu_g_1_025324	NA	Nfu_p_1_057446;Nfu_p_1_058331	Nfu_t_1_057446;Nfu_t_1_058331	Nfu_c_1_057446;Nfu_c_1_058331	NA	NA	NA
0.080639	0.0522742	0.0762038	0.0864627	0.113595	0.114813	0.190973	0.102599	0.0806302	0.10181	0.075715	0.0587418	0.046925	0.0610202	0.124335	0.283304	0.102614	0.0538896	0.0746768	0.118778	0.0682245	0.0685896	0.144983	0.143138	0.179219	0.156503	0.0455031	0.0669243	0.0602117	0.0667046	0.155236	0.162715	0.109972	0.0508037	0.144482	0.0446436	0.0603332	0.0863366	0.0852417	0.100235	plasma mem	0.351509	0.131329	0.0928405	0.186622	0.171115	0.00930232	0.011583	0.045699	0.351509	Nfu_p_1_057575	Nfu_g_1_024595	NA	Nfu_p_1_057575	Nfu_t_1_057575	Nfu_c_1_057575	ENSLOCG00000015827	ENSG00000005249	PRKAR2B
0.0294059	0.0338768	0.0300115	0.0675762	0.21139	0.259352	0.191511	0.0677285	0.054246	0.0549026	0.0375579	0.0303693	0.0259394	0.0453976	0.18367	0.200522	0.267482	0.106602	0.048972	0.0534871	0.0509237	0.0551285	0.0379063	0.0444121	0.144989	0.0756014	0.325134	0.139976	0.0623618	0.0635665	0.0464229	0.0337512	0.0231086	0.0650915	0.187283	0.243583	0.249292	0.0456279	0.0577375	0.0481024	Nucleus	0.0763028	0.82947	0.0195129	0.0306859	0.0241835	0.00642403	0.0029486	0.0104721	0.82947	Nfu_p_1_057639	Nfu_g_1_024658	NA	Nfu_p_1_057639	Nfu_t_1_057639	Nfu_c_1_057639	NA	NA	NA
0.036691	0.0456502	0.0485419	0.0591905	0.0904884	0.104824	0.185482	0.200441	0.10258	0.126111	0.0435617	0.0386086	0.0390717	0.0431213	0.0449125	0.184254	0.120543	0.266515	0.0785454	0.140867	0.0565532	0.0574978	0.0608277	0.0588495	0.0866725	0.0848097	0.131806	0.143441	0.117945	0.201598	0.0515381	0.0412966	0.0399429	0.0437753	0.0938277	0.124557	0.168774	0.124707	0.125855	0.185727	Nucleus	0.00166346	0.978899	0.000351307	0.000420003	0.00187083	0.00991668	0.000620829	0.00625755	0.978899	Nfu_p_1_057730	Nfu_g_1_024743	NA	Nfu_p_1_057730	Nfu_t_1_057730	Nfu_c_1_057730	ENSLOCG00000013470	ENSG00000138757	G3BP2
0.0403954	0.0392075	0.0323966	0.0542991	0.033264	0.0659412	0.264598	0.244833	0.1012	0.123866	0.0555553	0.039146	0.0465527	0.0215549	0.0966637	0.186848	0.142189	0.172646	0.0769418	0.161904	0.0537936	0.0589967	0.043485	0.0172594	0.0504568	0.0825067	0.118639	0.134543	0.103112	0.337208	0.0832039	0.0439002	0.0228166	0.0518212	0.0778511	0.0855463	0.129072	0.130182	0.158019	0.217588	Nucleus	0.00136167	0.972755	0.000286399	0.000294804	0.00150627	0.0186407	0.000785848	0.00436942	0.972755	Nfu_p_1_057746	Nfu_g_1_024759	NA	Nfu_p_1_057746	Nfu_t_1_057746	Nfu_c_1_057746	ENSLOCG00000013470	ENSG00000138757	G3BP2
0.0705975	0.0777653	0.0650873	0.145846	0.194575	0.0764537	0.0452917	0.058701	0.0737745	0.191908	0.0415664	0.046011	0.0754892	0.180151	0.194252	0.1446	0.027223	0.0407058	0.0476453	0.202357	0.0789586	0.0506241	0.0829008	0.141908	0.147511	0.17455	0.148404	0.0363479	0.0633643	0.0754316	0.0414842	0.053896	0.126948	0.17886	0.117587	0.12394	0.0726909	0.133801	0.0515492	0.099243	plasma mem	0.261173	0.0843325	0.258207	0.155937	0.0902946	0.0127001	0.0179653	0.11939	0.261173	Nfu_p_1_057782	Nfu_g_1_024795	NA	Nfu_p_1_057782	Nfu_t_1_057782	Nfu_c_1_057782	ENSLOCG00000004693	ENSG00000075618	FSCN1
0.19685	0.213721	0.213893	0.104158	0.01726	0.0287243	0.0450389	0.0662715	0.0576122	0.0564714	0.173051	0.226111	0.229362	0.0682156	0.0432349	0.0406887	0.0498531	0.0560753	0.0548801	0.0585287	0.21043	0.164881	0.212317	0.165908	0.0182837	0.0213278	0.0379086	0.0461111	0.0543549	0.068478	0.0756718	0.210816	0.27639	0.178718	0.0231975	0.0190424	0.044109	0.0495883	0.0639026	0.0585642	Mitochondria	0.00428947	0.0455425	0.00215192	0.00194559	0.00777673	0.93148	0.00262864	0.00418488	0.93148	Nfu_p_1_057843	Nfu_g_1_024852	NA	Nfu_p_1_057843	Nfu_t_1_057843	Nfu_c_1_057843	ENSLOCG00000011134	ENSG00000113048	MRPS27
0.194384	0.209372	0.191446	0.14508	0.0292134	0.0265911	0.044475	0.0569474	0.0506496	0.0518427	0.209359	0.213147	0.273366	0.0882101	0.0221996	0.0136487	0.0305964	0.0420018	0.0528666	0.0546048	0.199502	0.153356	0.293942	0.0348501	0.0374666	0.0428224	0.0429757	0.0569079	0.0636789	0.0744986	0.0979285	0.219696	0.2858	0.141426	0.0217368	0.0165716	0.0414613	0.0533252	0.0681005	0.0539545	Mitochondria	0.00812956	0.0537864	0.00443754	0.0032072	0.00580008	0.914508	0.00386262	0.00626852	0.914508	Nfu_p_1_057861	Nfu_g_1_024870	NA	Nfu_p_1_057861	Nfu_t_1_057861	Nfu_c_1_057861	ENSLOCG00000013740	ENSG00000197763	TXNRD3
0.120252	0.119004	0.117942	0.0939353	0.0799117	0.0932628	0.0506729	0.0694599	0.121302	0.134258	0.19216	0.111717	0.157958	0.156448	0.0427549	0.0168038	0.0354482	0.0440336	0.0730989	0.169577	0.129376	0.151603	0.150878	0.141875	0.0282983	0.0463238	0.0376806	0.0555518	0.135821	0.122592	0.22993	0.199231	0.130891	0.119674	0.107195	0.0190856	0.0349793	0.0480281	0.0599589	0.0510259	Nucleus	0.0320616	0.603384	0.0106415	0.00682196	0.216456	0.0572039	0.0054398	0.0679911	0.603384	Nfu_p_1_057864	Nfu_g_1_024873	NA	Nfu_p_1_057864	Nfu_t_1_057864	Nfu_c_1_057864	ENSLOCG00000001402	ENSG00000196642	RABL6
0.0390264	0.0397072	0.031956	0.0608641	0.116555	0.123894	0.10655	0.0690853	0.0977664	0.314596	0.047459	0.0435656	0.0506636	0.0942374	0.106923	0.13567	0.0959104	0.0572126	0.0836628	0.284695	0.0497378	0.0568457	0.053544	0.0524914	0.0872331	0.103654	0.0862293	0.0705747	0.0878563	0.351833	0.0484358	0.053048	0.031453	0.0503665	0.066484	0.0911074	0.0755555	0.226981	0.0547162	0.301852	Nucleus	0.00565854	0.803316	0.00279947	0.00257286	0.0119164	0.0159331	0.0157077	0.142096	0.803316	Nfu_p_1_057900;Nfu_p_1_057901;Nfu_p_1_057902	Nfu_g_1_024908	NA	Nfu_p_1_057900;Nfu_p_1_057902;Nfu_p_1_057901	Nfu_t_1_057900;Nfu_t_1_057902;Nfu_t_1_057901	Nfu_c_1_057900;Nfu_c_1_057902;Nfu_c_1_057901	ENSLOCG00000010147	ENSG00000163993	S100P
0.0423603	0.0375334	0.0893557	0.0969605	0.149169	0.168433	0.0463251	0.0630728	0.201235	0.105555	0.0322334	0.0249028	0.0204635	0.0764801	0.0816103	0.109793	0.117875	0.189102	0.243111	0.104429	0.0378614	0.0437981	0.0279628	0.0587628	0.0770394	0.0961969	0.119682	0.138352	0.24866	0.151684	0.0426694	0.0519438	0.0492955	0.0641751	0.190069	0.200129	0.102621	0.156699	0.0716665	0.0707328	Nucleus	0.0128146	0.676477	0.0138303	0.00763815	0.00968803	0.0183023	0.0273499	0.2339	0.676477	Nfu_p_1_057958;Nfu_p_1_057959	Nfu_g_1_024963	NA	Nfu_p_1_057958;Nfu_p_1_057959	Nfu_t_1_057958;Nfu_t_1_057959	Nfu_c_1_057958;Nfu_c_1_057959	ENSLOCG00000000754	NA	NA
0.0365184	0.0528404	0.0350912	0.0296842	0.197009	0.191	0.152121	0.0783458	0.150329	0.0770601	0.0464077	0.0422706	0.0421722	0.0881364	0.151856	0.194976	0.1559	0.113159	0.0951652	0.0699558	0.0521706	0.0571039	0.0426887	0.0479139	0.105095	0.154956	0.211059	0.153996	0.0870138	0.0880033	0.0693492	0.0616837	0.0393021	0.0350712	0.172774	0.18414	0.192943	0.0696696	0.100212	0.0748545	Nucleus	0.0508416	0.845161	0.016848	0.0358898	0.0232131	0.00492273	0.00272779	0.0203959	0.845161	Nfu_p_1_058000	Nfu_g_1_025003	NA	Nfu_p_1_058000	Nfu_t_1_058000	Nfu_c_1_058000	ENSLOCG00000000191	ENSG00000167384	ZNF180
0.0707479	0.0659727	0.0269018	0.0549503	0.0455408	0.056839	0.219714	0.0549683	0.349589	0.0547761	0.0457015	0.039695	0.0135056	0.0656968	0.0205242	0.126569	0.127582	0.332235	0.182539	0.0459523	0.219764	0.0354068	0.204495	0.319899	0.0219164	0.0264607	0.0354235	0.0456447	0.0427376	0.0482522	0.0346231	0.0358351	0.0177797	0.0380016	0.0980371	0.119511	0.225177	0.0408542	0.346507	0.0436742	Nucleus	0.0319586	0.761192	0.0185845	0.00968079	0.0679153	0.0512114	0.0133596	0.0460982	0.761192	Nfu_p_1_058068	Nfu_g_1_025071	NA	Nfu_p_1_058068	Nfu_t_1_058068	Nfu_c_1_058068	NA	NA	NA
0.0341236	0.0763856	0.095217	0.143932	0.103992	0.131467	0.0506074	0.0722802	0.0787196	0.213276	0.0376752	0.0607804	0.0637649	0.0936619	0.106037	0.0410406	0.177159	0.0850148	0.129085	0.205781	0.0701401	0.0419554	0.0720799	0.105834	0.102423	0.146304	0.160555	0.0907069	0.0862481	0.123755	0.0445934	0.0633516	0.0337525	0.0761264	0.038172	0.130176	0.377751	0.104915	0.0580242	0.0731378	Nucleus	0.00758357	0.592348	0.00391833	0.021424	0.0117356	0.0176211	0.00699152	0.338378	0.592348	Nfu_p_1_058089	Nfu_g_1_025092	NA	Nfu_p_1_058089	Nfu_t_1_058089	Nfu_c_1_058089	ENSLOCG00000000191	ENSG00000167384	ZNF180
0.0362729	0.0336885	0.0225389	0.0169423	0.0717074	0.126506	0.242243	0.294106	0.0960583	0.0599363	0.0393162	0.0381137	0.0267526	0.0370228	0.0730914	0.303197	0.166516	0.166538	0.0916419	0.0578111	0.0422205	0.0492081	0.0364269	0.0265592	0.241768	0.0737623	0.0972605	0.173809	0.192139	0.0668466	0.057047	0.0517331	0.0362183	0.0207478	0.0811452	0.119226	0.101649	0.0818776	0.35817	0.0921855	Nucleus	0.00396116	0.972386	0.000939452	0.000573504	0.00473233	0.00545303	0.000495841	0.0114592	0.972386	Nfu_p_1_058213	Nfu_g_1_025208	NA	Nfu_p_1_058213	Nfu_t_1_058213	Nfu_c_1_058213	ENSLOCG00000000549	ENSG00000180626	ZNF594
0.106166	0.0996808	0.0991981	0.123141	0.130004	0.102546	0.120179	0.0761869	0.0517142	0.0911832	0.10309	0.0996194	0.112167	0.12561	0.115049	0.143641	0.0993344	0.044169	0.0550523	0.102267	0.123255	0.0746961	0.0493707	0.126541	0.182438	0.167242	0.0869745	0.0478738	0.0509792	0.0906303	0.0601424	0.0919854	0.124961	0.133507	0.164805	0.150059	0.0906489	0.0533445	0.0608082	0.0697394	plasma mem	0.710622	0.0160493	0.10253	0.0915262	0.0673029	0.00201349	0.00318864	0.0067682	0.710622	Nfu_p_1_058231	Nfu_g_1_025226	NA	Nfu_p_1_058231	Nfu_t_1_058231	Nfu_c_1_058231	ENSLOCG00000011265	ENSG00000112852	PCDHB2
0.187971	0.140697	0.100244	0.0885009	0.0790016	0.0345399	0.0596389	0.0881774	0.117477	0.103752	0.0945659	0.0976221	0.0718499	0.0901389	0.0804296	0.0767687	0.0771271	0.121064	0.136212	0.154222	0.165775	0.0790243	0.159486	0.122079	0.0856772	0.0441386	0.0575802	0.0687682	0.121173	0.0962993	0.0827059	0.0651099	0.173715	0.155599	0.0924388	0.057687	0.0727867	0.0806444	0.105507	0.113806	Golgi Apparatus	0	0	0	0	1	0	0	0	1	Nfu_p_1_058296	Nfu_g_1_025290	NA	Nfu_p_1_058296	Nfu_t_1_058296	Nfu_c_1_058296	ENSLOCG00000010016	ENSG00000176853	FAM91A1
0.147422	0.14587	0.164961	0.109418	0.0907315	0.0564903	0.043962	0.0636713	0.076331	0.101142	0.151153	0.150994	0.180125	0.0813976	0.0870458	0.0289407	0.0848847	0.0504232	0.0500219	0.135013	0.224516	0.0771834	0.175164	0.150634	0.100807	0.0807374	0.0316026	0.0457079	0.0536241	0.0600243	0.165715	0.160548	0.14179	0.111523	0.0912052	0.0831187	0.0318546	0.0506148	0.0562781	0.107353	Nucleus	0.13585	0.752423	0.0156579	0.00146167	0.0596307	0.0186568	0.00162569	0.0146942	0.752423	Nfu_p_1_058471	Nfu_g_1_025463	NA	Nfu_p_1_058471	Nfu_t_1_058471	Nfu_c_1_058471	ENSLOCG00000004107	ENSG00000159023	EPB41
0.0374394	0.0494167	0.0516325	0.01215	0.0830013	0.104513	0.089014	0.0654756	0.139998	0.36736	0.0331543	0.0267407	0.0248249	0.0550414	0.121299	0.0799518	0.0986918	0.0914241	0.15246	0.316411	0.0532188	0.0624269	0.0476847	0.0765371	0.0644689	0.0772755	0.085372	0.0885649	0.128861	0.31559	0.0422008	0.0380205	0.0784983	0.0447069	0.0833691	0.121435	0.0906366	0.214878	0.0500223	0.236233	Nucleus	0.00313181	0.91228	0.00190659	0.00185264	0.00742116	0.0132591	0.0131154	0.0470332	0.91228	Nfu_p_1_058740	Nfu_g_1_025732	NA	Nfu_p_1_058740	Nfu_t_1_058740	Nfu_c_1_058740	ENSLOCG00000015581	ENSG00000184033	CTAG1B
0.0671608	0.0723626	0.0829671	0.116859	0.151867	0.184503	0.12482	0.0904149	0.0620435	0.047002	0.0683114	0.0552968	0.0638437	0.169842	0.178828	0.176898	0.0982465	0.100949	0.0430117	0.0447719	0.0732848	0.0764059	0.131721	0.213937	0.119683	0.123492	0.0910533	0.0695432	0.0469316	0.0539489	0.0536401	0.0526158	0.0854472	0.139631	0.194932	0.215091	0.115259	0.0364212	0.0634541	0.0435078	Endoplasmic Reticulum	0.355625	0.00499747	0.0800054	0.412441	0.138034	0.00282558	0.00264486	0.00342698	0.412441	Nfu_p_1_058779	Nfu_g_1_025771	NA	Nfu_p_1_058779	Nfu_t_1_058779	Nfu_c_1_058779	ENSLOCG00000012043	ENSG00000145354	CISD2
0.0802101	0.0779386	0.0771026	0.103504	0.124732	0.115252	0.181669	0.140391	0.0496597	0.0495411	0.109275	0.0759476	0.098282	0.149034	0.13185	0.134564	0.140936	0.0784632	0.0373714	0.0442771	0.124519	0.144395	0.112595	0.0988472	0.123405	0.156967	0.0975932	0.0468142	0.0452089	0.0496552	0.263543	0.127339	0.0577496	0.0630775	0.136631	0.106922	0.116309	0.0375234	0.0482558	0.0426498	plasma mem	0.54254	0.0211893	0.051111	0.303272	0.0735504	0.00282898	0.00203206	0.00347616	0.54254	Nfu_p_1_059075	Nfu_g_1_026064	NA	Nfu_p_1_059075	Nfu_t_1_059075	Nfu_c_1_059075	ENSLOCG00000004627	ENSG00000184811	TUSC5
0.0503567	0.0549635	0.0541387	0.0618587	0.0877538	0.155658	0.184067	0.136484	0.120285	0.0944348	0.0442811	0.0394126	0.0788715	0.0903055	0.124499	0.128685	0.139198	0.133273	0.124928	0.0965465	0.0427711	0.045714	0.0618666	0.0792048	0.127613	0.115052	0.209055	0.124191	0.123468	0.0710653	0.0720059	0.0626814	0.0650918	0.0720718	0.0898503	0.120603	0.145094	0.180451	0.108906	0.0832453	Nucleus	0.0130731	0.75034	0.0048947	0.0188353	0.0701577	0.00895322	0.00196996	0.131776	0.75034	TRYP_PIG

### Sheet: LOPIT-DC Relocalization
RelPval	Magnitude	proteins	svm.12w - N.furzeri	plasma mem.svm.scores.12w - N.furzeri	Nucleus.svm.scores.12w - N.furzeri	Lysosome.svm.scores.12w - N.furzeri	Endoplasmic Reticulum.svm.scores.12w - N.furzeri	Golgi Apparatus.svm.scores.12w - N.furzeri	Mitochondria.svm.scores.12w - N.furzeri	Proteasome.svm.scores.12w - N.furzeri	Cytosol.svm.scores.12w - N.furzeri	svm.max.scores.12w - N.furzeri	svm.39w - N.furzeri	plasma mem.svm.scores.39w - N.furzeri	Nucleus.svm.scores.39w - N.furzeri	Lysosome.svm.scores.39w - N.furzeri	Endoplasmic Reticulum.svm.scores.39w - N.furzeri	Golgi Apparatus.svm.scores.39w - N.furzeri	Mitochondria.svm.scores.39w - N.furzeri	Proteasome.svm.scores.39w - N.furzeri	Cytosol.svm.scores.39w - N.furzeri	svm.max.scores.39w - N.furzeri	cond	id
0.616628	0.0366849	Nfu_p_1_000008;Nfu_p_1_000009;Nfu_p_1_000010;Nfu_p_1_000012	plasma mem	0.589994	0.272708	0.0089499	0.0169636	0.0781965	0.015965	0.00286754	0.0143552	0.589994	plasma mem	0.577473	0.272131	0.0636458	0.0111275	0.0530153	0.0102489	0.00285395	0.00950398	0.577473	Old / Adult	Nfu_p_1_000008;Nfu_p_1_000009;Nfu_p_1_000010;Nfu_p_1_000012
0.795934	0.0488289	Nfu_p_1_000019;Nfu_p_1_000020;Nfu_p_1_000021;Nfu_p_1_000022;Nfu_p_1_000023;Nfu_p_1_000024;Nfu_p_1_000025;Nfu_p_1_000026	Nucleus	0.163668	0.743498	0.00673354	0.00675008	0.0349494	0.0251599	0.0043353	0.0149057	0.743498	Nucleus	0.066746	0.722064	0.0179561	0.0406542	0.110801	0.0145097	0.00356074	0.023709	0.722064	Old / Adult	Nfu_p_1_000019;Nfu_p_1_000020;Nfu_p_1_000021;Nfu_p_1_000022;Nfu_p_1_000023;Nfu_p_1_000024;Nfu_p_1_000025;Nfu_p_1_000026
0.498206	0.0249016	Nfu_p_1_000027	plasma mem	0.863251	0.0918917	0.00745046	0.0137028	0.0113067	0.00641674	0.00076899	0.00521114	0.863251	plasma mem	0.783241	0.0637881	0.0662943	0.0173687	0.0568021	0.00507657	0.00170979	0.00571953	0.783241	Old / Adult	Nfu_p_1_000027
0.200917	0.0838135	Nfu_p_1_000077	plasma mem	1	0	0	0	0	0	0	0	1	plasma mem	1	0	0	0	0	0	0	0	1	Old / Adult	Nfu_p_1_000077
0.0756426	0.177243	Nfu_p_1_000086	Nucleus	0.00548018	0.839152	0.00615193	0.00560379	0.0389615	0.00931873	0.00741519	0.0879172	0.839152	Nucleus	0.00206273	0.698049	0.00154321	0.00201516	0.0150643	0.00862036	0.0170583	0.255586	0.698049	Old / Adult	Nfu_p_1_000086
0.443534	0.0436592	Nfu_p_1_000088	Nucleus	0.014245	0.700726	0.00177346	0.00295793	0.0327405	0.0439845	0.0236786	0.179894	0.700726	Nucleus	0.0255347	0.769846	0.00989003	0.0153258	0.06134	0.0179428	0.00703475	0.0930856	0.769846	Old / Adult	Nfu_p_1_000088
0.337779	0.14122	Nfu_p_1_000095;Nfu_p_1_000096;Nfu_p_1_000097;Nfu_p_1_000098;Nfu_p_1_000099;Nfu_p_1_000100;Nfu_p_1_000101;Nfu_p_1_000102;Nfu_p_1_000103	Nucleus	0.0133323	0.911773	0.0108751	0.00284882	0.0102573	0.00550672	0.00114725	0.0442599	0.911773	Nucleus	0.00388314	0.945194	0.00286323	0.00299713	0.0286	0.00527694	0.00114939	0.0100356	0.945194	Old / Adult	Nfu_p_1_000095;Nfu_p_1_000096;Nfu_p_1_000097;Nfu_p_1_000098;Nfu_p_1_000099;Nfu_p_1_000100;Nfu_p_1_000101;Nfu_p_1_000102;Nfu_p_1_000103
0.253165	0.0635093	Nfu_p_1_000123;Nfu_p_1_000124	plasma mem	1	0	0	0	0	0	0	0	1	plasma mem	1	0	0	0	0	0	0	0	1	Old / Adult	Nfu_p_1_000123;Nfu_p_1_000124
0.109825	0.098528	Nfu_p_1_000129;Nfu_p_1_000130	Endoplasmic Reticulum	0.163656	0.0182889	0.0829151	0.451582	0.272894	0.00276729	0.00311395	0.00478209	0.451582	plasma mem	0.501212	0.00949897	0.107064	0.156929	0.216079	0.00216153	0.00279358	0.00426259	0.501212	Old / Adult	Nfu_p_1_000129;Nfu_p_1_000130
0.13469	0.119753	Nfu_p_1_000159	Nucleus	0	1	0	0	0	0	0	0	1	Nucleus	0	1	0	0	0	0	0	0	1	Old / Adult	Nfu_p_1_000159
0.770583	0.0529828	Nfu_p_1_000167;Nfu_p_1_000170	Nucleus	0.0145115	0.932301	0.00136962	0.000532702	0.00304536	0.0194499	0.00066153	0.0281286	0.932301	Nucleus	0.00510593	0.957371	0.00101562	0.000839745	0.0104291	0.00718943	0.000738034	0.0173106	0.957371	Old / Adult	Nfu_p_1_000167;Nfu_p_1_000170
0.433325	0.060537	Nfu_p_1_000181	Cytosol	0.0149738	0.406044	0.00181442	0.00289398	0.0472322	0.0244496	0.0147172	0.487875	0.487875	Cytosol	0.00478232	0.321262	0.00215943	0.00440272	0.0242903	0.0282881	0.00973387	0.605081	0.605081	Old / Adult	Nfu_p_1_000181
0.890963	0.0374392	Nfu_p_1_000190	Nucleus	0.0678618	0.598303	0.0107669	0.00476088	0.227578	0.0747323	0.00446233	0.0115349	0.598303	Nucleus	0.0275884	0.605812	0.0618151	0.00492569	0.14028	0.136473	0.00343479	0.019671	0.605812	Old / Adult	Nfu_p_1_000190
0.694624	0.0730339	Nfu_p_1_000191;Nfu_p_1_000192	Nucleus	0.0153518	0.503673	0.00394231	0.00362191	0.314213	0.0221033	0.12106	0.0160355	0.503673	Nucleus	0.00758364	0.674778	0.00665333	0.0120335	0.137501	0.0213635	0.0775772	0.0625099	0.674778	Old / Adult	Nfu_p_1_000191;Nfu_p_1_000192
0.114767	0.0833323	Nfu_p_1_000194	Nucleus	0.217825	0.582229	0.0273933	0.0163205	0.0632767	0.029345	0.00717079	0.0564402	0.582229	Nucleus	0.0363223	0.587538	0.0235902	0.0827055	0.107597	0.0227596	0.00577581	0.133712	0.587538	Old / Adult	Nfu_p_1_000194
0.962805	0.0252206	Nfu_p_1_000208	plasma mem	0.753576	0.153143	0.0107202	0.0156632	0.0461405	0.00913464	0.00106146	0.0105604	0.753576	plasma mem	0.494382	0.278751	0.0644054	0.0349762	0.103729	0.00955396	0.00245121	0.0117516	0.494382	Old / Adult	Nfu_p_1_000208
0.805122	0.0316015	Nfu_p_1_000215	plasma mem	0.478206	0.36641	0.0344562	0.0146769	0.0636521	0.0159931	0.00214997	0.0244564	0.478206	plasma mem	0.413218	0.185933	0.206922	0.0153217	0.138905	0.0116606	0.00438385	0.0236552	0.413218	Old / Adult	Nfu_p_1_000215
0.207816	0.0715812	Nfu_p_1_000231;Nfu_p_1_000232	Nucleus	0.00421271	0.930035	0.00361716	0.00277578	0.0157679	0.00615555	0.00664798	0.0307875	0.930035	Nucleus	0.00477915	0.89103	0.00252768	0.00190241	0.00806636	0.0120421	0.0119557	0.0676968	0.89103	Old / Adult	Nfu_p_1_000231;Nfu_p_1_000232
0.12164	0.0870074	Nfu_p_1_000234	Nucleus	0.0646933	0.371638	0.036254	0.0665402	0.0528952	0.0651735	0.0248155	0.31799	0.371638	Nucleus	0.0357733	0.694368	0.0121632	0.0411097	0.0605328	0.0194284	0.00728733	0.129338	0.694368	Old / Adult	Nfu_p_1_000234
0.297923	0.0792784	Nfu_p_1_000238;Nfu_p_1_000239;Nfu_p_1_000243	Nucleus	0	1	0	0	0	0	0	0	1	Nucleus	0	1	0	0	0	0	0	0	1	Old / Adult	Nfu_p_1_000238;Nfu_p_1_000239;Nfu_p_1_000243
0.977737	0.0482179	Nfu_p_1_000247	Nucleus	0.0273464	0.873069	0.00270307	0.00412279	0.0184549	0.0129195	0.001556	0.0598284	0.873069	Nucleus	0.00734511	0.961089	0.00169582	0.00115327	0.0146679	0.005106	0.000468993	0.00847368	0.961089	Old / Adult	Nfu_p_1_000247
0.741093	0.051745	Nfu_p_1_000249	plasma mem	1	0	0	0	0	0	0	0	1	plasma mem	1	0	0	0	0	0	0	0	1	Old / Adult	Nfu_p_1_000249
0.919756	0.0638367	Nfu_p_1_000252	Mitochondria	0.301163	0.16735	0.0112531	0.0124077	0.165676	0.324576	0.0101406	0.00743336	0.324576	Mitochondria	0.0336014	0.0683933	0.00733997	0.00649452	0.0654417	0.804666	0.00478466	0.00927846	0.804666	Old / Adult	Nfu_p_1_000252
0.15409	0.169539	Nfu_p_1_000257	Nucleus	0	1	0	0	0	0	0	0	1	Nucleus	0	1	0	0	0	0	0	0	1	Old / Adult	Nfu_p_1_000257
0.357517	0.101404	Nfu_p_1_000261;Nfu_p_1_000263;Nfu_p_1_000265	Mitochondria	0.228603	0.0948188	0.0058187	0.00559162	0.233744	0.42285	0.00463122	0.00394329	0.42285	Mitochondria	0.0432745	0.0535027	0.0045772	0.00268189	0.0210349	0.864229	0.00278597	0.0079138	0.864229	Old / Adult	Nfu_p_1_000261;Nfu_p_1_000263;Nfu_p_1_000265
0.698911	0.0452981	Nfu_p_1_000271	Mitochondria	0.0307914	0.0891157	0.0107898	0.00327891	0.0215847	0.837447	0.00420335	0.00278939	0.837447	Mitochondria	0.0471358	0.0404879	0.00939477	0.00359359	0.00820881	0.882868	0.0035484	0.00476242	0.882868	Old / Adult	Nfu_p_1_000271
0.173826	0.0457769	Nfu_p_1_000274;Nfu_p_1_000275	Nucleus	0.0112976	0.955337	0.000734697	0.000230041	0.00148246	0.0108423	0.00201722	0.018059	0.955337	Nucleus	0.00265249	0.970029	0.000780646	0.000393464	0.00183877	0.00781182	0.00126394	0.0152303	0.970029	Old / Adult	Nfu_p_1_000274;Nfu_p_1_000275
0.957547	0.0280924	Nfu_p_1_000279	Nucleus	0.050966	0.899606	0.00211307	0.00143323	0.00507381	0.0147404	0.00197048	0.024097	0.899606	Nucleus	0.0330214	0.909618	0.00506001	0.00237451	0.0312942	0.00701514	0.00173131	0.00988534	0.909618	Old / Adult	Nfu_p_1_000279
0.0596181	0.0663062	Nfu_p_1_000282	Nucleus	0	1	0	0	0	0	0	0	1	Nucleus	0	1	0	0	0	0	0	0	1	Old / Adult	Nfu_p_1_000282
0.405481	0.0555069	Nfu_p_1_000284	Nucleus	0	1	0	0	0	0	0	0	1	Nucleus	0	1	0	0	0	0	0	0	1	Old / Adult	Nfu_p_1_000284
0.0591395	0.11823	Nfu_p_1_000296	Lysosome	0	0	1	0	0	0	0	0	1	Lysosome	0	0	1	0	0	0	0	0	1	Old / Adult	Nfu_p_1_000296
0.0958963	0.133088	Nfu_p_1_000352	Nucleus	0.00887885	0.922941	0.0040451	0.00209815	0.00513475	0.0085719	0.000817819	0.0475123	0.922941	Nucleus	0.0832771	0.758194	0.0242147	0.0511945	0.0480146	0.0062747	0.00322909	0.0256016	0.758194	Old / Adult	Nfu_p_1_000352
0.91691	0.106014	Nfu_p_1_000365	Nucleus	0.0502553	0.870801	0.00270256	0.00602948	0.01388	0.0178904	0.011811	0.0266298	0.870801	Nucleus	0.0439501	0.851859	0.0135299	0.00700354	0.0603183	0.0107748	0.00337856	0.00918562	0.851859	Old / Adult	Nfu_p_1_000365
0.0145913	0.223265	Nfu_p_1_000375	Nucleus	0.0232471	0.867029	0.0176116	0.0072594	0.0121875	0.0137268	0.00585272	0.0530854	0.867029	Nucleus	0.00813509	0.907617	0.00358482	0.00245823	0.0105329	0.0123052	0.013985	0.041382	0.907617	Old / Adult	Nfu_p_1_000375
0.603259	0.0617115	Nfu_p_1_000386	plasma mem	0.394624	0.0909229	0.0588254	0.365997	0.0622843	0.00942849	0.00729392	0.0106242	0.394624	Endoplasmic Reticulum	0.169762	0.0115601	0.0452699	0.586991	0.175941	0.00284495	0.00258087	0.00505055	0.586991	Old / Adult	Nfu_p_1_000386
0.740826	0.0400313	Nfu_p_1_000403	plasma mem	1	0	0	0	0	0	0	0	1	plasma mem	1	0	0	0	0	0	0	0	1	Old / Adult	Nfu_p_1_000403
0.322944	0.0774612	Nfu_p_1_000414;Nfu_p_1_000415;Nfu_p_1_000416;Nfu_p_1_000417	Nucleus	0	1	0	0	0	0	0	0	1	Nucleus	0	1	0	0	0	0	0	0	1	Old / Adult	Nfu_p_1_000414;Nfu_p_1_000415;Nfu_p_1_000416;Nfu_p_1_000417
0.327947	0.0850082	Nfu_p_1_000420	Golgi Apparatus	0.187654	0.1072	0.21448	0.0824251	0.356225	0.00838636	0.00666213	0.0369675	0.356225	Nucleus	0.130462	0.306695	0.20638	0.0413856	0.110557	0.0240864	0.0159211	0.164513	0.306695	Old / Adult	Nfu_p_1_000420
0.261411	0.104786	Nfu_p_1_000422;Nfu_p_1_000423;Nfu_p_1_000424;Nfu_p_1_000425;Nfu_p_1_000426;Nfu_p_1_000427;Nfu_p_1_000428;Nfu_p_1_000429;Nfu_p_1_000430;Nfu_p_1_000431	Endoplasmic Reticulum	0	0	0	1	0	0	0	0	1	Endoplasmic Reticulum	0	0	0	1	0	0	0	0	1	Old / Adult	Nfu_p_1_000422;Nfu_p_1_000423;Nfu_p_1_000424;Nfu_p_1_000425;Nfu_p_1_000426;Nfu_p_1_000427;Nfu_p_1_000428;Nfu_p_1_000429;Nfu_p_1_000430;Nfu_p_1_000431
0.399025	0.0805058	Nfu_p_1_000435	Nucleus	0	1	0	0	0	0	0	0	1	Nucleus	0	1	0	0	0	0	0	0	1	Old / Adult	Nfu_p_1_000435
0.151094	0.0622044	Nfu_p_1_000447;Nfu_p_1_000448;Nfu_p_1_000449	Cytosol	0.00861676	0.0346869	0.00360578	0.00422487	0.204189	0.0142605	0.0188131	0.711603	0.711603	Cytosol	0.00814923	0.0982022	0.00401869	0.00247705	0.0315906	0.02608	0.0073151	0.822167	0.822167	Old / Adult	Nfu_p_1_000447;Nfu_p_1_000448;Nfu_p_1_000449
0.857944	0.0980324	Nfu_p_1_000455;Nfu_p_1_000456	Golgi Apparatus	0.176043	0.129923	0.00571879	0.0101987	0.593904	0.0682169	0.00700332	0.00899246	0.593904	Nucleus	0.0189061	0.474307	0.0111458	0.00288646	0.108055	0.37159	0.00144702	0.0116623	0.474307	Old / Adult	Nfu_p_1_000455;Nfu_p_1_000456
0.755761	0.0277037	Nfu_p_1_000458	Nucleus	0.273714	0.534266	0.00748769	0.00665305	0.106626	0.0402321	0.00515076	0.0258704	0.534266	Nucleus	0.0445207	0.819074	0.0174747	0.00252652	0.0756919	0.0178726	0.001597	0.0212429	0.819074	Old / Adult	Nfu_p_1_000458
0.17387	0.0901346	Nfu_p_1_000501;Nfu_p_1_000502;Nfu_p_1_000503	Nucleus	0.0435431	0.868715	0.00167425	0.00508623	0.0173138	0.0134948	0.00306626	0.0471067	0.868715	Nucleus	0.00250085	0.926279	0.000947101	0.00169061	0.0100177	0.0126909	0.00256395	0.0433096	0.926279	Old / Adult	Nfu_p_1_000501;Nfu_p_1_000502;Nfu_p_1_000503
0.282661	0.118636	Nfu_p_1_000505	Nucleus	0.0378609	0.918772	0.00226013	0.00225854	0.00407329	0.00946639	0.0106495	0.0146592	0.918772	Nucleus	0.0362787	0.895239	0.00887437	0.00304391	0.0213716	0.00986963	0.0127198	0.0126029	0.895239	Old / Adult	Nfu_p_1_000505
0.560458	0.0536322	Nfu_p_1_000509	Endoplasmic Reticulum	0	0	0	1	0	0	0	0	1	Endoplasmic Reticulum	0	0	0	1	0	0	0	0	1	Old / Adult	Nfu_p_1_000509
0.86516	0.0242919	Nfu_p_1_000534	Nucleus	0.384185	0.463832	0.00738403	0.0101878	0.0958254	0.0220973	0.00358839	0.0129002	0.463832	Nucleus	0.210711	0.566333	0.0329549	0.00637104	0.148084	0.0234601	0.00191742	0.0101682	0.566333	Old / Adult	Nfu_p_1_000534
0.675095	0.0833446	Nfu_p_1_000565	Nucleus	0.00243875	0.913618	0.000904253	0.000723601	0.0197255	0.0123901	0.0116701	0.0385295	0.913618	Nucleus	0.000613199	0.946413	0.000369421	0.00182094	0.0100659	0.0163741	0.00910077	0.0152429	0.946413	Old / Adult	Nfu_p_1_000565
0.285742	0.0734422	Nfu_p_1_000575	plasma mem	0.536028	0.348202	0.00887842	0.0104679	0.0659217	0.0158767	0.00223825	0.0123872	0.536028	plasma mem	0.61283	0.221115	0.032595	0.00659344	0.0961992	0.0198608	0.00329169	0.00751546	0.61283	Old / Adult	Nfu_p_1_000575
0.710903	0.0410633	Nfu_p_1_000584	Nucleus	0.00960434	0.860334	0.000842631	0.00113478	0.0359167	0.0101602	0.0585481	0.0234589	0.860334	Nucleus	0.0018448	0.912141	0.000986916	0.00159981	0.00643789	0.0129176	0.0429077	0.021164	0.912141	Old / Adult	Nfu_p_1_000584
0.447652	0.0502063	Nfu_p_1_000590;Nfu_p_1_000591;Nfu_p_1_000593;Nfu_p_1_000594;Nfu_p_1_000595	plasma mem	0.641288	0.133038	0.0233692	0.0402708	0.104521	0.0168506	0.00611892	0.0345443	0.641288	plasma mem	0.330381	0.127836	0.269111	0.0343143	0.203409	0.00570614	0.00331581	0.0259262	0.330381	Old / Adult	Nfu_p_1_000590;Nfu_p_1_000591;Nfu_p_1_000593;Nfu_p_1_000594;Nfu_p_1_000595
0.245766	0.118157	Nfu_p_1_000615	Nucleus	0.0359056	0.792564	0.0101619	0.0168529	0.0830498	0.0205381	0.00328528	0.0376422	0.792564	Nucleus	0.0784927	0.411592	0.0235769	0.20129	0.214719	0.00886381	0.00465596	0.0568102	0.411592	Old / Adult	Nfu_p_1_000615
0.60356	0.049755	Nfu_p_1_000616	Cytosol	0.017577	0.203058	0.00306282	0.00379316	0.0443154	0.0359335	0.0204765	0.671783	0.671783	Nucleus	0.0178161	0.569097	0.00665226	0.00628844	0.0687379	0.0235355	0.00801321	0.299859	0.569097	Old / Adult	Nfu_p_1_000616
0.989027	0.0690474	Nfu_p_1_000618;Nfu_p_1_028757;Nfu_p_1_030607;Nfu_p_1_033176	Nucleus	0	1	0	0	0	0	0	0	1	Nucleus	0	1	0	0	0	0	0	0	1	Old / Adult	Nfu_p_1_000618;Nfu_p_1_028757;Nfu_p_1_030607;Nfu_p_1_033176
0.465396	0.0386828	Nfu_p_1_000647;Nfu_p_1_000648	Mitochondria	0.0200171	0.0495297	0.00346666	0.00250973	0.0280497	0.891634	0.00285089	0.00194193	0.891634	Mitochondria	0.236164	0.111972	0.0123927	0.00537133	0.0672029	0.558118	0.00318789	0.00559164	0.558118	Old / Adult	Nfu_p_1_000647;Nfu_p_1_000648
0.675254	0.0378297	Nfu_p_1_000655;Nfu_p_1_000656;Nfu_p_1_000657	Nucleus	0.0757365	0.638687	0.0427507	0.0470785	0.123265	0.0182063	0.00336678	0.0509092	0.638687	Endoplasmic Reticulum	0.154589	0.041904	0.0563183	0.443629	0.275443	0.00425034	0.00289369	0.0209726	0.443629	Old / Adult	Nfu_p_1_000655;Nfu_p_1_000656;Nfu_p_1_000657
0.748726	0.0731898	Nfu_p_1_000679;Nfu_p_1_000680	Nucleus	0.0641511	0.604644	0.015856	0.00877542	0.0723539	0.027581	0.00840726	0.198232	0.604644	Nucleus	0.0238289	0.564094	0.0113974	0.00660516	0.113434	0.0364309	0.00721752	0.236991	0.564094	Old / Adult	Nfu_p_1_000679;Nfu_p_1_000680
0.491396	0.0762666	Nfu_p_1_000704	Cytosol	0.00203894	0.294776	0.00426225	0.00118737	0.0427943	0.0116138	0.0156861	0.627641	0.627641	Cytosol	0.00138136	0.392454	0.00172275	0.000782556	0.00930542	0.00764215	0.00663225	0.58008	0.58008	Old / Adult	Nfu_p_1_000704
0.631159	0.0777463	Nfu_p_1_000705	Nucleus	0.0507418	0.389747	0.0985349	0.00520389	0.0800728	0.041576	0.0101203	0.324003	0.389747	Lysosome	0.229683	0.143755	0.373669	0.0082184	0.0867416	0.0827439	0.00723525	0.0679545	0.373669	Old / Adult	Nfu_p_1_000705
0.288135	0.0552513	Nfu_p_1_000722	Golgi Apparatus	0.152676	0.0639344	0.135912	0.261173	0.363618	0.00514905	0.00466034	0.0128771	0.363618	Endoplasmic Reticulum	0.233609	0.0257458	0.0767177	0.509447	0.137896	0.00393211	0.00304617	0.00960699	0.509447	Old / Adult	Nfu_p_1_000722
0.440541	0.0734869	Nfu_p_1_000725	Mitochondria	0.00467776	0.0194252	0.00321783	0.00336123	0.00545604	0.95662	0.00407386	0.00316859	0.95662	Mitochondria	0.00528507	0.0537733	0.00761518	0.0038899	0.0109811	0.906749	0.00454374	0.0071624	0.906749	Old / Adult	Nfu_p_1_000725
0.726175	0.160714	Nfu_p_1_000736	Nucleus	0.0286614	0.929049	0.00205188	0.000928695	0.00280704	0.00901247	0.00098089	0.026509	0.929049	Nucleus	0.00441594	0.953124	0.00202555	0.00197518	0.0266354	0.00467965	0.000600086	0.00654471	0.953124	Old / Adult	Nfu_p_1_000736
0.104709	0.0635704	Nfu_p_1_000737	Nucleus	0	1	0	0	0	0	0	0	1	Nucleus	0	1	0	0	0	0	0	0	1	Old / Adult	Nfu_p_1_000737
0.909767	0.0563878	Nfu_p_1_000744;Nfu_p_1_000745	Nucleus	0.0242061	0.71362	0.0244192	0.0031898	0.141961	0.0447401	0.00532671	0.0425374	0.71362	Golgi Apparatus	0.0383785	0.304132	0.147694	0.0159719	0.304361	0.0693406	0.0111104	0.109013	0.304361	Old / Adult	Nfu_p_1_000744;Nfu_p_1_000745
0.431855	0.0636009	Nfu_p_1_000749;Nfu_p_1_000750;Nfu_p_1_000751;Nfu_p_1_000752;Nfu_p_1_000753	Golgi Apparatus	0	0	0	0	1	0	0	0	1	Golgi Apparatus	0	0	0	0	1	0	0	0	1	Old / Adult	Nfu_p_1_000749;Nfu_p_1_000750;Nfu_p_1_000751;Nfu_p_1_000752;Nfu_p_1_000753
0.215941	0.0626588	Nfu_p_1_000788;Nfu_p_1_000790	Nucleus	0.0656587	0.557115	0.0168214	0.019021	0.230745	0.0206001	0.00546218	0.0845767	0.557115	Golgi Apparatus	0.193724	0.250106	0.0959484	0.0711649	0.339543	0.00743863	0.00436291	0.0377129	0.339543	Old / Adult	Nfu_p_1_000788;Nfu_p_1_000790
0.388117	0.103785	Nfu_p_1_000800;Nfu_p_1_000801;Nfu_p_1_000802;Nfu_p_1_000808;Nfu_p_1_000809;Nfu_p_1_000811	Nucleus	0.0221197	0.806755	0.0243849	0.00150569	0.0591162	0.0743842	0.00218986	0.00954407	0.806755	Nucleus	0.349905	0.440119	0.0169405	0.00697381	0.0404476	0.131969	0.00440944	0.00923538	0.440119	Old / Adult	Nfu_p_1_000800;Nfu_p_1_000801;Nfu_p_1_000802;Nfu_p_1_000808;Nfu_p_1_000809;Nfu_p_1_000811
0.853836	0.0897024	Nfu_p_1_000825	Nucleus	0	1	0	0	0	0	0	0	1	Nucleus	0	1	0	0	0	0	0	0	1	Old / Adult	Nfu_p_1_000825
0.238751	0.102416	Nfu_p_1_000826	Nucleus	0.0160344	0.89908	0.0216489	0.00496359	0.00843516	0.00826655	0.00268827	0.0388835	0.89908	Nucleus	0.0277834	0.924631	0.00684879	0.00759867	0.0202293	0.00472287	0.00207512	0.00611073	0.924631	Old / Adult	Nfu_p_1_000826
0.73314	0.0546008	Nfu_p_1_000843;Nfu_p_1_000844;Nfu_p_1_000845;Nfu_p_1_000846;Nfu_p_1_000847	Endoplasmic Reticulum	0.0307728	0.0792759	0.0170362	0.802347	0.0571271	0.00642355	0.00274811	0.00426974	0.802347	plasma mem	0.38802	0.0046852	0.102656	0.30007	0.197247	0.00163932	0.00310576	0.0025767	0.38802	Old / Adult	Nfu_p_1_000843;Nfu_p_1_000844;Nfu_p_1_000845;Nfu_p_1_000846;Nfu_p_1_000847
0.173024	0.0701097	Nfu_p_1_000850	Nucleus	0.267978	0.512591	0.0062169	0.024873	0.151522	0.0181053	0.00410044	0.0146133	0.512591	Golgi Apparatus	0.0801077	0.170926	0.0508428	0.0344652	0.593689	0.0215645	0.00519823	0.0432058	0.593689	Old / Adult	Nfu_p_1_000850
0.356268	0.0867245	Nfu_p_1_000855	plasma mem	0.491547	0.205797	0.0703276	0.0691158	0.115026	0.0119725	0.00499786	0.0312163	0.491547	plasma mem	0.555468	0.0272219	0.0840779	0.128092	0.192591	0.00242528	0.00214595	0.0079773	0.555468	Old / Adult	Nfu_p_1_000855
0.538804	0.0698753	Nfu_p_1_000866;Nfu_p_1_000867	Nucleus	0.00132823	0.916528	0.000633627	0.000843849	0.0113493	0.00540779	0.0156897	0.0482199	0.916528	Nucleus	0.00117992	0.670715	0.00122774	0.00266914	0.00540593	0.0100929	0.0147866	0.293923	0.670715	Old / Adult	Nfu_p_1_000866;Nfu_p_1_000867
0.00112648	0.140722	Nfu_p_1_000868;Nfu_p_1_000869;Nfu_p_1_000870;Nfu_p_1_000871;Nfu_p_1_000872;Nfu_p_1_000873	Nucleus	0	1	0	0	0	0	0	0	1	Nucleus	0	1	0	0	0	0	0	0	1	Old / Adult	Nfu_p_1_000868;Nfu_p_1_000869;Nfu_p_1_000870;Nfu_p_1_000871;Nfu_p_1_000872;Nfu_p_1_000873
0.747856	0.0443635	Nfu_p_1_000883	plasma mem	1	0	0	0	0	0	0	0	1	plasma mem	1	0	0	0	0	0	0	0	1	Old / Adult	Nfu_p_1_000883
0.63581	0.0841553	Nfu_p_1_000890	Nucleus	0.00321899	0.883812	0.00303875	0.00253327	0.0122711	0.00860406	0.0115398	0.0749818	0.883812	Nucleus	0.0120862	0.877691	0.00579098	0.00343987	0.018828	0.0143999	0.0129045	0.0548592	0.877691	Old / Adult	Nfu_p_1_000890
0.213925	0.0830392	Nfu_p_1_000905	plasma mem	0.787769	0.115035	0.0159277	0.023772	0.0414571	0.00718428	0.00113348	0.00772168	0.787769	plasma mem	0.58911	0.140739	0.0952079	0.00615498	0.0690487	0.0828701	0.00438513	0.0124835	0.58911	Old / Adult	Nfu_p_1_000905
0.290031	0.136587	Nfu_p_1_000918;Nfu_p_1_017632;Nfu_p_1_017672;Nfu_p_1_028273;Nfu_p_1_033348;Nfu_p_1_043700	Nucleus	0	1	0	0	0	0	0	0	1	Nucleus	0	1	0	0	0	0	0	0	1	Old / Adult	Nfu_p_1_000918;Nfu_p_1_017632;Nfu_p_1_017672;Nfu_p_1_028273;Nfu_p_1_033348;Nfu_p_1_043700
0.13907	0.0910313	Nfu_p_1_000923;Nfu_p_1_000924	Endoplasmic Reticulum	0.0476441	0.03444	0.0165207	0.844222	0.0451913	0.00397848	0.00344711	0.00455594	0.844222	Endoplasmic Reticulum	0.228003	0.0176505	0.0461805	0.564516	0.130089	0.00304877	0.00201211	0.00849946	0.564516	Old / Adult	Nfu_p_1_000923;Nfu_p_1_000924
0.365577	0.0939229	Nfu_p_1_000925	Endoplasmic Reticulum	0.290843	0.118152	0.0140919	0.460754	0.0892605	0.0102021	0.00282505	0.013872	0.460754	Endoplasmic Reticulum	0.0889957	0.00334788	0.053319	0.778644	0.068778	0.00205258	0.00231125	0.00255193	0.778644	Old / Adult	Nfu_p_1_000925
0.702003	0.036073	Nfu_p_1_000942	Mitochondria	0	0	0	0	0	1	0	0	1	Mitochondria	0	0	0	0	0	1	0	0	1	Old / Adult	Nfu_p_1_000942
0.773042	0.0566504	Nfu_p_1_000945	Golgi Apparatus	0.111102	0.247753	0.0187604	0.0136397	0.543992	0.0425352	0.00523814	0.0169789	0.543992	Mitochondria	0.0351068	0.136817	0.0276278	0.00796806	0.350037	0.423949	0.00385525	0.0146386	0.423949	Old / Adult	Nfu_p_1_000945
0.0827946	0.0696211	Nfu_p_1_000948	Mitochondria	0.0167573	0.157018	0.00369534	0.00418642	0.0216512	0.789643	0.00446682	0.00258244	0.789643	Mitochondria	0.111205	0.335071	0.011758	0.0068956	0.139466	0.386037	0.00332779	0.00623997	0.386037	Old / Adult	Nfu_p_1_000948
0.150673	0.200662	Nfu_p_1_000953	Nucleus	0.067702	0.820311	0.010342	0.00892884	0.0327177	0.0190008	0.00243273	0.0385654	0.820311	Nucleus	0.0660672	0.830545	0.00358611	0.00534114	0.0786305	0.0097509	0.00234066	0.0037387	0.830545	Old / Adult	Nfu_p_1_000953
0.702426	0.065651	Nfu_p_1_000955	plasma mem	0.853921	0.0792735	0.00343703	0.00743971	0.0366052	0.012188	0.00200333	0.00513214	0.853921	Nucleus	0.0927786	0.840688	0.00608197	0.00188313	0.0410792	0.0129101	0.00109239	0.0034865	0.840688	Old / Adult	Nfu_p_1_000955
0.262058	0.0946328	Nfu_p_1_000958	Golgi Apparatus	0	0	0	0	1	0	0	0	1	Golgi Apparatus	0	0	0	0	1	0	0	0	1	Old / Adult	Nfu_p_1_000958
0.854532	0.0458939	Nfu_p_1_000964;Nfu_p_1_000965;Nfu_p_1_000966	plasma mem	0.722691	0.0778057	0.0142804	0.0943527	0.063282	0.00956475	0.00247838	0.0155449	0.722691	plasma mem	0.302545	0.298737	0.0990736	0.0329434	0.228534	0.0117684	0.00321773	0.02318	0.302545	Old / Adult	Nfu_p_1_000964;Nfu_p_1_000965;Nfu_p_1_000966
0.591554	0.100775	Nfu_p_1_000977	Lysosome	0.0550585	0.0575327	0.567923	0.0319772	0.0455491	0.0717462	0.0122061	0.158007	0.567923	Lysosome	0.205734	0.0548214	0.548974	0.0319423	0.118014	0.00528231	0.00429867	0.0309334	0.548974	Old / Adult	Nfu_p_1_000977
0.049301	0.0607151	Nfu_p_1_000990	Endoplasmic Reticulum	0.112244	0.0616006	0.0326526	0.612541	0.16602	0.00385779	0.00223398	0.00885066	0.612541	Endoplasmic Reticulum	0.128805	0.100925	0.0222871	0.49044	0.236151	0.0048946	0.00193594	0.0145618	0.49044	Old / Adult	Nfu_p_1_000990
0.87839	0.0510571	Nfu_p_1_000991	Cytosol	0.0360198	0.198367	0.0051855	0.00880501	0.0721211	0.018991	0.0127444	0.647766	0.647766	Cytosol	0.179769	0.1842	0.148286	0.0320636	0.122816	0.0218774	0.0126608	0.298327	0.298327	Old / Adult	Nfu_p_1_000991
0.881094	0.0621978	Nfu_p_1_000992	plasma mem	0.665645	0.068902	0.147098	0.0310364	0.0450816	0.011032	0.00343577	0.0277695	0.665645	plasma mem	0.320146	0.177689	0.0814611	0.00835552	0.106287	0.287696	0.00300718	0.0153579	0.320146	Old / Adult	Nfu_p_1_000992
0.184509	0.0761855	Nfu_p_1_000999	Proteasome	0	0	0	0	0	0	1	0	1	Proteasome	0	0	0	0	0	0	1	0	1	Old / Adult	Nfu_p_1_000999
0.200047	0.0622505	Nfu_p_1_001008	Mitochondria	0.0560419	0.06882	0.00737524	0.00748967	0.0831106	0.764548	0.00617439	0.00643983	0.764548	Mitochondria	0.0191051	0.0302792	0.00799146	0.00446639	0.0159672	0.909653	0.00415783	0.00837986	0.909653	Old / Adult	Nfu_p_1_001008
0.15601	0.0854331	Nfu_p_1_001009	plasma mem	0.577253	0.0181134	0.19025	0.0900841	0.108343	0.00541878	0.00374931	0.00678888	0.577253	plasma mem	0.583477	0.0086113	0.241369	0.0506149	0.107623	0.00193993	0.00265605	0.00370876	0.583477	Old / Adult	Nfu_p_1_001009
0.481247	0.0939612	Nfu_p_1_001016	Nucleus	0	1	0	0	0	0	0	0	1	Nucleus	0	1	0	0	0	0	0	0	1	Old / Adult	Nfu_p_1_001016
0.358253	0.0666417	Nfu_p_1_001037	Golgi Apparatus	0	0	0	0	1	0	0	0	1	Golgi Apparatus	0	0	0	0	1	0	0	0	1	Old / Adult	Nfu_p_1_001037
0.223332	0.0769553	Nfu_p_1_001050	Nucleus	0.0950179	0.66522	0.00526651	0.00617557	0.166716	0.0408132	0.0041844	0.0166061	0.66522	Nucleus	0.213817	0.650307	0.0138752	0.0186771	0.08612	0.00508929	0.00292636	0.00918744	0.650307	Old / Adult	Nfu_p_1_001050
0.769512	0.0302581	Nfu_p_1_001058	plasma mem	0.942861	0.0227647	0.0137235	0.00469645	0.00893985	0.00339168	0.000651325	0.00297167	0.942861	plasma mem	0.785062	0.0554744	0.0832009	0.00775555	0.053427	0.00719013	0.00167514	0.00621446	0.785062	Old / Adult	Nfu_p_1_001058
0.0954104	0.0665339	Nfu_p_1_001071	Nucleus	0.01176	0.88678	0.00343305	0.00515428	0.0100741	0.0175171	0.00379034	0.0614906	0.88678	Nucleus	0.00247804	0.903558	0.00190407	0.0083638	0.0125756	0.0117702	0.00991163	0.0494386	0.903558	Old / Adult	Nfu_p_1_001071
0.623277	0.0913666	Nfu_p_1_001075;Nfu_p_1_001076	Cytosol	0.0379696	0.124504	0.0165645	0.00958333	0.06727	0.0641271	0.023957	0.656025	0.656025	Cytosol	0.0157189	0.311451	0.00566418	0.00413686	0.0806408	0.0280659	0.00857845	0.545744	0.545744	Old / Adult	Nfu_p_1_001075;Nfu_p_1_001076
0.490984	0.0776241	Nfu_p_1_001080;Nfu_p_1_001081	Mitochondria	0.0884408	0.0791213	0.0088006	0.00719599	0.0996438	0.699878	0.00674421	0.0101749	0.699878	Mitochondria	0.0258268	0.0520983	0.0133685	0.00513527	0.0331529	0.853754	0.00399724	0.0126666	0.853754	Old / Adult	Nfu_p_1_001080;Nfu_p_1_001081
0.604423	0.0492811	Nfu_p_1_001084	Endoplasmic Reticulum	0.257045	0.165369	0.132936	0.361839	0.0561187	0.00684301	0.00417589	0.0156735	0.361839	Endoplasmic Reticulum	0.1584	0.0212781	0.0226967	0.588618	0.202159	0.00178289	0.00143649	0.00362937	0.588618	Old / Adult	Nfu_p_1_001084
0.811415	0.0287931	Nfu_p_1_001086	Nucleus	0	1	0	0	0	0	0	0	1	Nucleus	0	1	0	0	0	0	0	0	1	Old / Adult	Nfu_p_1_001086
0.981425	0.0243446	Nfu_p_1_001100;Nfu_p_1_001101	Golgi Apparatus	0.0392507	0.28423	0.0163255	0.00884304	0.32465	0.0624464	0.0210967	0.243157	0.32465	Nucleus	0.0290695	0.438105	0.0125571	0.00705499	0.146543	0.0369261	0.00714511	0.3226	0.438105	Old / Adult	Nfu_p_1_001100;Nfu_p_1_001101
0.17387	0.0848015	Nfu_p_1_001109;Nfu_p_1_001110;Nfu_p_1_001111;Nfu_p_1_001112	Nucleus	0.0346217	0.697297	0.00391945	0.00405483	0.171106	0.0477789	0.0287886	0.0124337	0.697297	Nucleus	0.0122359	0.522964	0.0118296	0.0187923	0.135312	0.0442245	0.195488	0.0591536	0.522964	Old / Adult	Nfu_p_1_001109;Nfu_p_1_001110;Nfu_p_1_001111;Nfu_p_1_001112
0.175294	0.0642097	Nfu_p_1_001121;Nfu_p_1_001122;Nfu_p_1_001123	Nucleus	0.15549	0.373369	0.0415073	0.0101438	0.29473	0.0690339	0.00493727	0.0507891	0.373369	Nucleus	0.246615	0.583726	0.0409469	0.00494862	0.0956565	0.0121278	0.00198785	0.0139912	0.583726	Old / Adult	Nfu_p_1_001121;Nfu_p_1_001122;Nfu_p_1_001123
0.0770858	0.10689	Nfu_p_1_001126;Nfu_p_1_001127;Nfu_p_1_001128	plasma mem	0.824401	0.0489602	0.00454592	0.0377615	0.0596601	0.0114596	0.00492692	0.00828433	0.824401	plasma mem	0.701168	0.060195	0.0790604	0.00548976	0.053402	0.0882449	0.00274288	0.00969761	0.701168	Old / Adult	Nfu_p_1_001126;Nfu_p_1_001127;Nfu_p_1_001128
0.35594	0.0684336	Nfu_p_1_001132	plasma mem	0.588771	0.0302679	0.0370844	0.270891	0.0625644	0.00363493	0.00161651	0.00516903	0.588771	plasma mem	0.603486	0.0159846	0.232817	0.02337	0.116053	0.00131758	0.00168579	0.00528548	0.603486	Old / Adult	Nfu_p_1_001132
0.0194963	0.1205	Nfu_p_1_001137	Nucleus	0.00343798	0.667916	0.00346484	0.00284007	0.243545	0.00898236	0.0157305	0.0540826	0.667916	Nucleus	0.00058818	0.815339	0.000986923	0.00131006	0.00935653	0.0152221	0.0461238	0.111073	0.815339	Old / Adult	Nfu_p_1_001137
0.48053	0.142058	Nfu_p_1_001149;Nfu_p_1_001152;Nfu_p_1_001153	Nucleus	0.0341477	0.83804	0.0035501	0.0069075	0.0683986	0.0216567	0.00751784	0.0197816	0.83804	Nucleus	0.00426942	0.947615	0.000938255	0.00593988	0.0286975	0.00570846	0.00285021	0.00398151	0.947615	Old / Adult	Nfu_p_1_001149;Nfu_p_1_001152;Nfu_p_1_001153
0.512177	0.0618742	Nfu_p_1_001150;Nfu_p_1_001151	Nucleus	0.00547273	0.646907	0.00326305	0.00498036	0.00984173	0.0293887	0.0152306	0.284916	0.646907	Cytosol	0.00312571	0.414788	0.00178613	0.00548359	0.0110254	0.0323053	0.0145852	0.516901	0.516901	Old / Adult	Nfu_p_1_001150;Nfu_p_1_001151
0.898767	0.051344	Nfu_p_1_001154	Nucleus	0	1	0	0	0	0	0	0	1	Nucleus	0	1	0	0	0	0	0	0	1	Old / Adult	Nfu_p_1_001154
0.245784	0.0677859	Nfu_p_1_001156;Nfu_p_1_001157;Nfu_p_1_001158;Nfu_p_1_001159;Nfu_p_1_001160;Nfu_p_1_001161	plasma mem	0.740716	0.158775	0.0207949	0.00539714	0.044777	0.0203647	0.00168941	0.00748577	0.740716	plasma mem	0.730057	0.066251	0.0998608	0.0153774	0.0753769	0.00429114	0.00192668	0.0068591	0.730057	Old / Adult	Nfu_p_1_001156;Nfu_p_1_001157;Nfu_p_1_001158;Nfu_p_1_001159;Nfu_p_1_001160;Nfu_p_1_001161
0.663335	0.051369	Nfu_p_1_001163	plasma mem	0.414007	0.328888	0.0061196	0.0112472	0.178255	0.0459889	0.00809072	0.00740306	0.414007	plasma mem	0.595763	0.183899	0.046486	0.0211025	0.132028	0.0110581	0.00264576	0.00701766	0.595763	Old / Adult	Nfu_p_1_001163
0.209969	0.0551139	Nfu_p_1_001164	plasma mem	0.511935	0.00506956	0.0864056	0.234601	0.151387	0.00327672	0.00390674	0.00341812	0.511935	Endoplasmic Reticulum	0.326963	0.00333305	0.0957183	0.376033	0.190016	0.00245101	0.00301339	0.00247232	0.376033	Old / Adult	Nfu_p_1_001164
0.954178	0.0468127	Nfu_p_1_001167	Endoplasmic Reticulum	0.124565	0.0207565	0.0922078	0.689964	0.0618274	0.00388713	0.00330986	0.00348191	0.689964	Endoplasmic Reticulum	0.214621	0.00875695	0.12965	0.530306	0.0995704	0.0048535	0.00521689	0.00702612	0.530306	Old / Adult	Nfu_p_1_001167
0.0771227	0.180072	Nfu_p_1_001177	Mitochondria	0.0182451	0.0390329	0.0036303	0.00399566	0.0106888	0.915835	0.00522319	0.003349	0.915835	Mitochondria	0.0462528	0.0139688	0.0183883	0.0122673	0.0945897	0.792891	0.00777847	0.0138636	0.792891	Old / Adult	Nfu_p_1_001177
0.936642	0.0455632	Nfu_p_1_001178;Nfu_p_1_001179	Nucleus	0.0154091	0.916777	0.000873428	0.001994	0.0127078	0.0205691	0.00726571	0.0244035	0.916777	Nucleus	0.00342533	0.840724	0.0025099	0.0102037	0.0445519	0.0158454	0.0166849	0.0660549	0.840724	Old / Adult	Nfu_p_1_001178;Nfu_p_1_001179
0.342331	0.0717337	Nfu_p_1_001180;Nfu_p_1_001181;Nfu_p_1_001182;Nfu_p_1_013048;Nfu_p_1_013049;Nfu_p_1_013050	Nucleus	0.116533	0.682324	0.00294485	0.00937565	0.129969	0.0401125	0.0115662	0.00717465	0.682324	Nucleus	0.0503759	0.884105	0.00376116	0.00761214	0.0469801	0.00212431	0.00207386	0.0029675	0.884105	Old / Adult	Nfu_p_1_001180;Nfu_p_1_001181;Nfu_p_1_001182;Nfu_p_1_013048;Nfu_p_1_013049;Nfu_p_1_013050
0.890718	0.0257969	Nfu_p_1_001192;Nfu_p_1_001193;Nfu_p_1_001194;Nfu_p_1_001196;Nfu_p_1_001197;Nfu_p_1_001201;Nfu_p_1_001203;Nfu_p_1_001205;Nfu_p_1_001213	plasma mem	0.922513	0.0424041	0.00586048	0.00877527	0.0125786	0.00389608	0.000547326	0.00342521	0.922513	plasma mem	0.780086	0.0311273	0.0630306	0.0247402	0.0945659	0.00173015	0.00128931	0.00343073	0.780086	Old / Adult	Nfu_p_1_001192;Nfu_p_1_001193;Nfu_p_1_001194;Nfu_p_1_001196;Nfu_p_1_001197;Nfu_p_1_001201;Nfu_p_1_001203;Nfu_p_1_001205;Nfu_p_1_001213
0.986071	0.161702	Nfu_p_1_001240;Nfu_p_1_015219;Nfu_p_1_017377;Nfu_p_1_028301;Nfu_p_1_028382;Nfu_p_1_028488;Nfu_p_1_032806;Nfu_p_1_057732	Nucleus	0.0270508	0.885643	0.0420682	0.00838605	0.0116174	0.00668767	0.004251	0.0142964	0.885643	Nucleus	0.00423967	0.960881	0.00244707	0.00240372	0.0178818	0.00447862	0.00102456	0.00664314	0.960881	Old / Adult	Nfu_p_1_001240;Nfu_p_1_015219;Nfu_p_1_017377;Nfu_p_1_028301;Nfu_p_1_028382;Nfu_p_1_028488;Nfu_p_1_032806;Nfu_p_1_057732
0.8265	0.0466757	Nfu_p_1_001242;Nfu_p_1_001243;Nfu_p_1_001244;Nfu_p_1_001245	Nucleus	0.0642174	0.455631	0.00760689	0.0107122	0.38068	0.0531809	0.00804519	0.0199265	0.455631	Nucleus	0.0272517	0.766544	0.00447623	0.011608	0.163075	0.0184975	0.00320406	0.00534349	0.766544	Old / Adult	Nfu_p_1_001242;Nfu_p_1_001243;Nfu_p_1_001244;Nfu_p_1_001245
0.524144	0.0512179	Nfu_p_1_001250;Nfu_p_1_001251	Nucleus	0.0498213	0.75261	0.00267359	0.00498022	0.0702242	0.0338168	0.0120629	0.0738106	0.75261	Nucleus	0.009778	0.83115	0.00362632	0.0135492	0.0554871	0.016344	0.00488257	0.0651831	0.83115	Old / Adult	Nfu_p_1_001250;Nfu_p_1_001251
0.963997	0.025038	Nfu_p_1_001255	plasma mem	0.95734	0.0105809	0.00824398	0.00920367	0.00962674	0.00214503	0.000553225	0.00230625	0.95734	plasma mem	0.882766	0.020116	0.0488638	0.00507779	0.0369472	0.00229302	0.00120352	0.00273264	0.882766	Old / Adult	Nfu_p_1_001255
0.315511	0.0415382	Nfu_p_1_001259	Cytosol	0	0	0	0	0	0	0	1	1	Cytosol	0	0	0	0	0	0	0	1	1	Old / Adult	Nfu_p_1_001259
0.686523	0.0401234	Nfu_p_1_001265	plasma mem	0.929281	0.0105598	0.0243049	0.0186553	0.0111158	0.00200721	0.00107475	0.00300146	0.929281	plasma mem	0.853983	0.00836239	0.0848235	0.00604369	0.0429605	0.00130991	0.001061	0.00145626	0.853983	Old / Adult	Nfu_p_1_001265
0.889085	0.041569	Nfu_p_1_001266	Golgi Apparatus	0.20376	0.22241	0.0326907	0.0253375	0.304831	0.165902	0.0198358	0.0252331	0.304831	Mitochondria	0.0866934	0.0250069	0.0359877	0.0294441	0.311521	0.470103	0.0154324	0.025812	0.470103	Old / Adult	Nfu_p_1_001266
0.504236	0.0847241	Nfu_p_1_001307	Nucleus	0.0279534	0.924369	0.00219075	0.000709236	0.00263084	0.00908335	0.00144975	0.0316142	0.924369	Nucleus	0.00586497	0.909182	0.0020913	0.00103263	0.00595389	0.00994536	0.00300003	0.0629297	0.909182	Old / Adult	Nfu_p_1_001307
0.380117	0.0626142	Nfu_p_1_001313	Endoplasmic Reticulum	0.156845	0.0109992	0.0805947	0.55552	0.187564	0.00233598	0.00292754	0.00321371	0.55552	Endoplasmic Reticulum	0.179366	0.0128412	0.0904302	0.520969	0.181466	0.003626	0.00291078	0.00839054	0.520969	Old / Adult	Nfu_p_1_001313
0.0925216	0.145827	Nfu_p_1_001314	plasma mem	0.347523	0.299995	0.00909125	0.0195037	0.120501	0.0643394	0.0439043	0.095143	0.347523	Cytosol	0.0318237	0.163356	0.104117	0.00597817	0.0389061	0.017441	0.00786237	0.630516	0.630516	Old / Adult	Nfu_p_1_001314
0.490938	0.0881437	Nfu_p_1_001317;Nfu_p_1_001318;Nfu_p_1_001319	Nucleus	0.106997	0.312271	0.0359047	0.30058	0.137487	0.0138307	0.00927251	0.0836559	0.312271	Cytosol	0.0768758	0.209192	0.183068	0.0712078	0.204883	0.0204728	0.0160537	0.218247	0.218247	Old / Adult	Nfu_p_1_001317;Nfu_p_1_001318;Nfu_p_1_001319
0.606625	0.0559069	Nfu_p_1_001327	plasma mem	0.334842	0.304611	0.0891349	0.0438853	0.156069	0.018568	0.00542525	0.0474656	0.334842	plasma mem	0.475212	0.00703779	0.141126	0.19221	0.176638	0.00151727	0.00259641	0.00366298	0.475212	Old / Adult	Nfu_p_1_001327
0.763616	0.0280845	Nfu_p_1_001333;Nfu_p_1_001336	Nucleus	0	1	0	0	0	0	0	0	1	Nucleus	0	1	0	0	0	0	0	0	1	Old / Adult	Nfu_p_1_001333;Nfu_p_1_001336
0.498482	0.0687499	Nfu_p_1_001350	Mitochondria	0	0	0	0	0	1	0	0	1	Mitochondria	0	0	0	0	0	1	0	0	1	Old / Adult	Nfu_p_1_001350
0.889715	0.0290687	Nfu_p_1_001352	Endoplasmic Reticulum	0	0	0	1	0	0	0	0	1	Endoplasmic Reticulum	0	0	0	1	0	0	0	0	1	Old / Adult	Nfu_p_1_001352
0.182161	0.106111	Nfu_p_1_001353	Cytosol	0.002914	0.213431	0.000910337	0.00205404	0.0435979	0.00963902	0.0152424	0.712211	0.712211	Cytosol	0.0273725	0.216193	0.0222258	0.00563117	0.0537728	0.0213239	0.00591829	0.647562	0.647562	Old / Adult	Nfu_p_1_001353
0.700827	0.0593284	Nfu_p_1_001354	Nucleus	0.0284636	0.928531	0.00190972	0.00068323	0.00229957	0.00863539	0.00207436	0.0274036	0.928531	Nucleus	0.00753572	0.960971	0.00138856	0.00065217	0.00318055	0.00771827	0.00257301	0.0159806	0.960971	Old / Adult	Nfu_p_1_001354
0.70922	0.0584177	Nfu_p_1_001358	Nucleus	0	1	0	0	0	0	0	0	1	Nucleus	0	1	0	0	0	0	0	0	1	Old / Adult	Nfu_p_1_001358
0.401797	0.0900144	Nfu_p_1_001367	Cytosol	0	0	0	0	0	0	0	1	1	Cytosol	0	0	0	0	0	0	0	1	1	Old / Adult	Nfu_p_1_001367
0.268383	0.10157	Nfu_p_1_001420	Nucleus	0.0322726	0.910308	0.00172887	0.00310088	0.00831796	0.0152204	0.00111008	0.0279413	0.910308	Nucleus	0.0043686	0.957931	0.00134468	0.00195705	0.0199281	0.00465422	0.000350709	0.00946567	0.957931	Old / Adult	Nfu_p_1_001420
0.0362572	0.0812753	Nfu_p_1_001427	Mitochondria	0.00612275	0.389742	0.0053032	0.00234658	0.00884604	0.581906	0.00399478	0.00173941	0.581906	Mitochondria	0.110708	0.123743	0.0253015	0.00607823	0.0400953	0.678682	0.00431245	0.011079	0.678682	Old / Adult	Nfu_p_1_001427
0.533436	0.062049	Nfu_p_1_001436	Nucleus	0.0225685	0.754372	0.0110403	0.0177227	0.0803999	0.0193322	0.00515054	0.0894137	0.754372	Golgi Apparatus	0.0864944	0.183524	0.0976438	0.138091	0.254063	0.0191811	0.0119766	0.209026	0.254063	Old / Adult	Nfu_p_1_001436
0.800285	0.0283961	Nfu_p_1_001438;Nfu_p_1_001439	plasma mem	0.622161	0.239743	0.042729	0.0227224	0.0429822	0.0152588	0.00167596	0.0127281	0.622161	plasma mem	0.692251	0.0382365	0.103045	0.0273483	0.128327	0.00298715	0.00147345	0.00633216	0.692251	Old / Adult	Nfu_p_1_001438;Nfu_p_1_001439
0.519081	0.119644	Nfu_p_1_001441;Nfu_p_1_001443;Nfu_p_1_001444	Nucleus	0.00684657	0.926816	0.00366338	0.00155766	0.00478135	0.0061326	0.000716393	0.0494862	0.926816	Nucleus	0.00332151	0.969458	0.00215108	0.00185736	0.00765273	0.00432402	0.00170948	0.00952622	0.969458	Old / Adult	Nfu_p_1_001441;Nfu_p_1_001443;Nfu_p_1_001444
0.634226	0.0384574	Nfu_p_1_001447	Nucleus	0.0645216	0.763828	0.00678742	0.00514608	0.0560555	0.0338802	0.00802449	0.0617566	0.763828	Nucleus	0.0751277	0.723748	0.0228839	0.00786016	0.0837505	0.0109776	0.00436812	0.071284	0.723748	Old / Adult	Nfu_p_1_001447
0.365932	0.0297083	Nfu_p_1_001456	plasma mem	0.924422	0.0351474	0.00777818	0.00517908	0.0145236	0.0083045	0.00114207	0.00350289	0.924422	plasma mem	0.869973	0.0494597	0.0352249	0.00520628	0.0312012	0.00462438	0.00161	0.00270092	0.869973	Old / Adult	Nfu_p_1_001456
0.207995	0.0630284	Nfu_p_1_001465	plasma mem	0.635925	0.00400527	0.103819	0.173057	0.0744433	0.00307437	0.00291846	0.00275779	0.635925	plasma mem	0.507058	0.00449757	0.205621	0.153656	0.120405	0.00243664	0.00341607	0.00291088	0.507058	Old / Adult	Nfu_p_1_001465
0.217188	0.0887564	Nfu_p_1_001469;Nfu_p_1_001470;Nfu_p_1_001471;Nfu_p_1_001472;Nfu_p_1_001473;Nfu_p_1_001474	Nucleus	0.0725758	0.496878	0.056423	0.0703108	0.12551	0.0594904	0.00924438	0.109567	0.496878	Nucleus	0.0161469	0.523912	0.0211584	0.00474761	0.132573	0.0424648	0.00378333	0.255213	0.523912	Old / Adult	Nfu_p_1_001469;Nfu_p_1_001470;Nfu_p_1_001471;Nfu_p_1_001472;Nfu_p_1_001473;Nfu_p_1_001474
0.273849	0.0983604	Nfu_p_1_001475	plasma mem	0.499704	0.283918	0.120999	0.0130121	0.0440755	0.0223586	0.00478237	0.0111499	0.499704	plasma mem	0.670253	0.148065	0.0693672	0.00970983	0.0803868	0.0122902	0.0031818	0.00674593	0.670253	Old / Adult	Nfu_p_1_001475
0.401812	0.169497	Nfu_p_1_001493	Nucleus	0.0781861	0.489732	0.0196102	0.0132832	0.302795	0.0737191	0.00947862	0.0131958	0.489732	Nucleus	0.178144	0.257296	0.0635703	0.220353	0.211187	0.0138756	0.00673066	0.0488441	0.257296	Old / Adult	Nfu_p_1_001493
0.222857	0.0830394	Nfu_p_1_001505	Cytosol	0.0036427	0.286406	0.000964338	0.00220511	0.011613	0.015374	0.0144232	0.665372	0.665372	Nucleus	0.0153079	0.614482	0.00529654	0.0106161	0.0709658	0.0375273	0.00996294	0.235841	0.614482	Old / Adult	Nfu_p_1_001505
0.167682	0.107599	Nfu_p_1_001506;Nfu_p_1_001508	Nucleus	0.0268878	0.880743	0.0245069	0.0114064	0.0193501	0.00608948	0.00170105	0.0293147	0.880743	Endoplasmic Reticulum	0.183605	0.196953	0.0507421	0.406799	0.130228	0.00600334	0.00354676	0.022123	0.406799	Old / Adult	Nfu_p_1_001506;Nfu_p_1_001508
0.813342	0.0454294	Nfu_p_1_001514	Nucleus	0.0141452	0.923984	0.00150648	0.000897842	0.0051062	0.0128907	0.000755724	0.0407142	0.923984	Nucleus	0.00418227	0.961499	0.000976703	0.000971707	0.01409	0.00549885	0.000444354	0.012337	0.961499	Old / Adult	Nfu_p_1_001514
0.389195	0.067244	Nfu_p_1_001516	Nucleus	0.103923	0.575875	0.00463251	0.0360938	0.108064	0.0226387	0.00675646	0.142016	0.575875	Nucleus	0.182628	0.280826	0.0602699	0.202163	0.0730232	0.0275633	0.021938	0.151589	0.280826	Old / Adult	Nfu_p_1_001516
0.604808	0.0474651	Nfu_p_1_001518;Nfu_p_1_001519	Nucleus	0.0218154	0.706351	0.00799348	0.00271752	0.168913	0.0516481	0.00636593	0.0341953	0.706351	Nucleus	0.0119742	0.668019	0.00848341	0.00288815	0.179331	0.0911233	0.00160044	0.0365803	0.668019	Old / Adult	Nfu_p_1_001518;Nfu_p_1_001519
0.389427	0.0574756	Nfu_p_1_001535;Nfu_p_1_001536;Nfu_p_1_001537	Nucleus	0.0342279	0.545454	0.00400346	0.0109181	0.217284	0.0240509	0.0139266	0.150135	0.545454	Nucleus	0.00467671	0.877882	0.0021122	0.0145814	0.0363383	0.0170754	0.00854249	0.0387912	0.877882	Old / Adult	Nfu_p_1_001535;Nfu_p_1_001536;Nfu_p_1_001537
0.208898	0.124848	Nfu_p_1_001538	Nucleus	0.0242476	0.90584	0.0027036	0.00278503	0.0181846	0.0202835	0.00141235	0.0245438	0.90584	Nucleus	0.00945846	0.861624	0.00290453	0.0059971	0.0381849	0.00922951	0.00520269	0.0673986	0.861624	Old / Adult	Nfu_p_1_001538
0.934637	0.0349374	Nfu_p_1_001543	plasma mem	1	0	0	0	0	0	0	0	1	plasma mem	1	0	0	0	0	0	0	0	1	Old / Adult	Nfu_p_1_001543
0.00567266	0.167521	Nfu_p_1_001594;Nfu_p_1_001595	Nucleus	0.0421306	0.867977	0.0390879	0.0117159	0.011622	0.00545021	0.00318242	0.0188339	0.867977	Endoplasmic Reticulum	0.198106	0.0483531	0.0376026	0.461096	0.23328	0.00451209	0.00219603	0.0148539	0.461096	Old / Adult	Nfu_p_1_001594;Nfu_p_1_001595
0.491494	0.0420693	Nfu_p_1_001602;Nfu_p_1_001603;Nfu_p_1_001604;Nfu_p_1_001605;Nfu_p_1_001606	plasma mem	0.83634	0.0309361	0.0674138	0.0182366	0.0367085	0.00302605	0.00103238	0.00630666	0.83634	plasma mem	0.751014	0.0236822	0.0594568	0.0319533	0.128325	0.00166107	0.00118037	0.00272779	0.751014	Old / Adult	Nfu_p_1_001602;Nfu_p_1_001603;Nfu_p_1_001604;Nfu_p_1_001605;Nfu_p_1_001606
0.18092	0.148885	Nfu_p_1_001611	Nucleus	0.0358637	0.922603	0.00314545	0.00252598	0.00542346	0.0123981	0.00478921	0.0132516	0.922603	Nucleus	0.0263408	0.922664	0.00338598	0.0017558	0.0244577	0.00737148	0.00111618	0.0129079	0.922664	Old / Adult	Nfu_p_1_001611
0.224002	0.0581543	Nfu_p_1_001613	Nucleus	0.0789569	0.621157	0.00855487	0.0168521	0.0562728	0.0279667	0.0132843	0.176956	0.621157	Nucleus	0.0105465	0.787232	0.00524488	0.00420862	0.0774742	0.0192336	0.0033486	0.0927112	0.787232	Old / Adult	Nfu_p_1_001613
0.676171	0.0768964	Nfu_p_1_001618	Golgi Apparatus	0	0	0	0	1	0	0	0	1	Golgi Apparatus	0	0	0	0	1	0	0	0	1	Old / Adult	Nfu_p_1_001618
0.349251	0.0809217	Nfu_p_1_001637	Nucleus	0	1	0	0	0	0	0	0	1	Nucleus	0	1	0	0	0	0	0	0	1	Old / Adult	Nfu_p_1_001637
0.288822	0.149944	Nfu_p_1_001651	Golgi Apparatus	0	0	0	0	1	0	0	0	1	Golgi Apparatus	0	0	0	0	1	0	0	0	1	Old / Adult	Nfu_p_1_001651
0.657759	0.0823349	Nfu_p_1_001654	Nucleus	0.0198008	0.793434	0.0111342	0.00251219	0.0795069	0.0770996	0.0035886	0.012924	0.793434	Nucleus	0.0862702	0.811608	0.0226709	0.00226178	0.0305279	0.0347142	0.00186229	0.010085	0.811608	Old / Adult	Nfu_p_1_001654
0.348935	0.0479432	Nfu_p_1_001655	Nucleus	0.0798954	0.744609	0.00646825	0.00698614	0.0359155	0.042453	0.0106741	0.0729989	0.744609	plasma mem	0.302464	0.252199	0.136972	0.0290677	0.210469	0.0133785	0.00474222	0.0507071	0.302464	Old / Adult	Nfu_p_1_001655
0.610685	0.0390552	Nfu_p_1_001663	plasma mem	0.885472	0.0458895	0.00712943	0.00770923	0.0357943	0.0120682	0.00133718	0.00459974	0.885472	plasma mem	0.81639	0.0363669	0.0671541	0.0124458	0.0597868	0.00314806	0.00149067	0.0032174	0.81639	Old / Adult	Nfu_p_1_001663
0.381822	0.0606905	Nfu_p_1_001664	plasma mem	0.621348	0.216621	0.0231497	0.00834024	0.093298	0.0192885	0.00197708	0.0159776	0.621348	plasma mem	0.815524	0.0230855	0.0820013	0.0165549	0.0563685	0.00147482	0.00139601	0.00359521	0.815524	Old / Adult	Nfu_p_1_001664
0.0370464	0.146357	Nfu_p_1_001665	Nucleus	0.0421985	0.685885	0.0225298	0.0103046	0.0302038	0.0548664	0.00973932	0.144273	0.685885	Nucleus	0.00676769	0.903805	0.000778554	0.00152187	0.0259439	0.055522	0.00134945	0.00431148	0.903805	Old / Adult	Nfu_p_1_001665
0.11764	0.0857546	Nfu_p_1_001666	Cytosol	0.00374963	0.35629	0.0030275	0.00446283	0.11002	0.00831697	0.0173445	0.496788	0.496788	Cytosol	0.0017824	0.0459629	0.00182885	0.000734343	0.00668904	0.00459047	0.00691507	0.931497	0.931497	Old / Adult	Nfu_p_1_001666
0.0767145	0.133098	Nfu_p_1_001667;Nfu_p_1_001668	Golgi Apparatus	0	0	0	0	1	0	0	0	1	Golgi Apparatus	0	0	0	0	1	0	0	0	1	Old / Adult	Nfu_p_1_001667;Nfu_p_1_001668
0.077313	0.172462	Nfu_p_1_001673	plasma mem	0.455733	0.126985	0.349393	0.00517685	0.0201866	0.0134176	0.00502994	0.0240777	0.455733	plasma mem	0.276342	0.15084	0.152529	0.0282205	0.10297	0.222366	0.0194896	0.0472418	0.276342	Old / Adult	Nfu_p_1_001673
0.552152	0.0501074	Nfu_p_1_001722;Nfu_p_1_001723;Nfu_p_1_001724;Nfu_p_1_001725;Nfu_p_1_001726;Nfu_p_1_001727;Nfu_p_1_001728;Nfu_p_1_001729;Nfu_p_1_001730;Nfu_p_1_001731	Nucleus	0.0405912	0.625493	0.00738005	0.0805118	0.0756867	0.0223779	0.00682953	0.14113	0.625493	Endoplasmic Reticulum	0.096256	0.13937	0.0718384	0.45865	0.130455	0.0143882	0.00944295	0.0795989	0.45865	Old / Adult	Nfu_p_1_001722;Nfu_p_1_001723;Nfu_p_1_001724;Nfu_p_1_001725;Nfu_p_1_001726;Nfu_p_1_001727;Nfu_p_1_001728;Nfu_p_1_001729;Nfu_p_1_001730;Nfu_p_1_001731
0.212848	0.044075	Nfu_p_1_001758	Cytosol	0.0901799	0.304831	0.0125076	0.0137131	0.13089	0.0696663	0.0267858	0.351427	0.351427	Nucleus	0.0569452	0.428767	0.0218404	0.0112216	0.125456	0.0553079	0.0128641	0.287598	0.428767	Old / Adult	Nfu_p_1_001758
0.658777	0.0840123	Nfu_p_1_001760	plasma mem	0.520839	0.0344406	0.0103401	0.0123678	0.337068	0.0661271	0.00992276	0.00889504	0.520839	Nucleus	0.03328	0.86562	0.00647523	0.00164867	0.0497355	0.018561	0.00163543	0.0230441	0.86562	Old / Adult	Nfu_p_1_001760
0.680563	0.0667993	Nfu_p_1_001770;Nfu_p_1_001771;Nfu_p_1_001772	Golgi Apparatus	0.0910072	0.200447	0.0331276	0.28807	0.3075	0.0201408	0.00602233	0.0536848	0.3075	plasma mem	0.482136	0.0422583	0.135569	0.0877595	0.228678	0.0035967	0.00299505	0.0170066	0.482136	Old / Adult	Nfu_p_1_001770;Nfu_p_1_001771;Nfu_p_1_001772
0.730556	0.0613328	Nfu_p_1_001779	plasma mem	0.714193	0.0981385	0.00686284	0.00729888	0.130177	0.0348747	0.00318585	0.00526851	0.714193	Nucleus	0.411544	0.454268	0.0251854	0.00363402	0.0628804	0.0336334	0.0026277	0.00622731	0.454268	Old / Adult	Nfu_p_1_001779
0.600369	0.0442072	Nfu_p_1_001784	Nucleus	0.27878	0.359414	0.0361393	0.0106255	0.221094	0.05597	0.00761985	0.0303573	0.359414	Nucleus	0.0817553	0.652227	0.0293761	0.00477114	0.190075	0.0218124	0.00258409	0.0173991	0.652227	Old / Adult	Nfu_p_1_001784
0.580828	0.067876	Nfu_p_1_001789	plasma mem	0.521806	0.185729	0.0355061	0.0391624	0.062522	0.0235013	0.00994966	0.121824	0.521806	plasma mem	0.432403	0.0653876	0.205001	0.0837482	0.155198	0.0066044	0.00837753	0.0432801	0.432403	Old / Adult	Nfu_p_1_001789
0.894891	0.0467622	Nfu_p_1_001794	Mitochondria	0.0305115	0.0345924	0.00337045	0.00333258	0.0410344	0.88053	0.00387538	0.00275374	0.88053	Mitochondria	0.0392646	0.0656569	0.00410771	0.00319657	0.019395	0.859009	0.00320314	0.00616697	0.859009	Old / Adult	Nfu_p_1_001794
0.567226	0.0731981	Nfu_p_1_001798;Nfu_p_1_001799;Nfu_p_1_001800;Nfu_p_1_001801;Nfu_p_1_001802	Nucleus	0.0101754	0.923585	0.00291231	0.00217751	0.00604891	0.0112779	0.000687734	0.0431353	0.923585	Nucleus	0.00481428	0.933925	0.0022135	0.00548911	0.0300711	0.00752554	0.000665602	0.0152956	0.933925	Old / Adult	Nfu_p_1_001798;Nfu_p_1_001799;Nfu_p_1_001800;Nfu_p_1_001801;Nfu_p_1_001802
0.315256	0.0987853	Nfu_p_1_001804	Nucleus	0.0381613	0.517878	0.00585074	0.00573457	0.222835	0.0527702	0.0182472	0.138523	0.517878	Nucleus	0.0333982	0.497286	0.017581	0.00460911	0.14406	0.152325	0.00540241	0.145338	0.497286	Old / Adult	Nfu_p_1_001804
0.38184	0.0345873	Nfu_p_1_001809;Nfu_p_1_001810;Nfu_p_1_001811;Nfu_p_1_001812	plasma mem	0.943679	0.0137096	0.0156483	0.00943376	0.0107892	0.00265483	0.000873429	0.003212	0.943679	plasma mem	0.877621	0.00949561	0.0560867	0.0161741	0.037456	0.00094782	0.00104017	0.00117875	0.877621	Old / Adult	Nfu_p_1_001809;Nfu_p_1_001810;Nfu_p_1_001811;Nfu_p_1_001812
0.817371	0.102474	Nfu_p_1_001823	plasma mem	0.23389	0.157167	0.0997454	0.227189	0.178358	0.0196299	0.00706248	0.0769575	0.23389	Nucleus	0.140641	0.366747	0.0745226	0.0124356	0.236437	0.129606	0.00641464	0.0331967	0.366747	Old / Adult	Nfu_p_1_001823
0.767163	0.0457669	Nfu_p_1_001830	Nucleus	0.00529135	0.934185	0.00330952	0.00284483	0.0349463	0.00364147	0.00461401	0.0111677	0.934185	Nucleus	0.00336583	0.949242	0.00211069	0.00147794	0.010329	0.00757873	0.00682586	0.01907	0.949242	Old / Adult	Nfu_p_1_001830
0.301637	0.0887571	Nfu_p_1_001832	Nucleus	0.0083175	0.933702	0.00173478	0.000537104	0.00288055	0.00789906	0.00071488	0.0442139	0.933702	Nucleus	0.00856882	0.736196	0.0089477	0.00751975	0.00996872	0.0165928	0.0170409	0.195165	0.736196	Old / Adult	Nfu_p_1_001832
0.385122	0.0977872	Nfu_p_1_001833	Mitochondria	0	0	0	0	0	1	0	0	1	Mitochondria	0	0	0	0	0	1	0	0	1	Old / Adult	Nfu_p_1_001833
0.629749	0.0774275	Nfu_p_1_001834;Nfu_p_1_001835	Nucleus	0.00373974	0.915954	0.0016844	0.00123153	0.00396086	0.0084346	0.00983545	0.055159	0.915954	Nucleus	0.00499337	0.950853	0.0013889	0.00224567	0.00259761	0.0168283	0.00536708	0.0157263	0.950853	Old / Adult	Nfu_p_1_001834;Nfu_p_1_001835
0.143168	0.0751379	Nfu_p_1_001844	Cytosol	0.101627	0.196304	0.0785973	0.0546077	0.150537	0.0341742	0.0228983	0.361255	0.361255	Cytosol	0.0627343	0.121819	0.124178	0.00913329	0.0527638	0.0269038	0.0123507	0.590118	0.590118	Old / Adult	Nfu_p_1_001844
0.524073	0.0399196	Nfu_p_1_001845	plasma mem	0.826895	0.0287762	0.0822276	0.0186556	0.0319467	0.00309466	0.00122414	0.00718012	0.826895	plasma mem	0.748956	0.0209592	0.0940107	0.0174853	0.111537	0.00156864	0.00121388	0.00426934	0.748956	Old / Adult	Nfu_p_1_001845
0.499834	0.0869296	Nfu_p_1_001846;Nfu_p_1_001847	Nucleus	0	1	0	0	0	0	0	0	1	Nucleus	0	1	0	0	0	0	0	0	1	Old / Adult	Nfu_p_1_001846;Nfu_p_1_001847
0.924642	0.0498616	Nfu_p_1_001850;Nfu_p_1_001851	Nucleus	0.228242	0.626719	0.0037932	0.00504467	0.0760262	0.0417019	0.00341587	0.0150576	0.626719	plasma mem	0.471996	0.278212	0.0866153	0.023117	0.115309	0.00731562	0.00336295	0.0140718	0.471996	Old / Adult	Nfu_p_1_001850;Nfu_p_1_001851
0.581413	0.111392	Nfu_p_1_001855	Nucleus	0.00351688	0.957883	0.000685555	0.000193363	0.00178094	0.017582	0.00330316	0.0150555	0.957883	Nucleus	0.00516074	0.832663	0.00333432	0.0265354	0.0180099	0.0156342	0.00803313	0.0906294	0.832663	Old / Adult	Nfu_p_1_001855
0.612463	0.0614403	Nfu_p_1_001864;Nfu_p_1_001865;Nfu_p_1_001866;Nfu_p_1_001867;Nfu_p_1_001868;Nfu_p_1_001869	Nucleus	0.285724	0.578818	0.00315093	0.0052378	0.0607049	0.0502773	0.00774057	0.00834693	0.578818	Nucleus	0.0739806	0.778896	0.00492052	0.0109675	0.114259	0.00880705	0.00312667	0.00504234	0.778896	Old / Adult	Nfu_p_1_001864;Nfu_p_1_001865;Nfu_p_1_001866;Nfu_p_1_001867;Nfu_p_1_001868;Nfu_p_1_001869
0.0508987	0.198031	Nfu_p_1_001873;Nfu_p_1_001874;Nfu_p_1_001875;Nfu_p_1_001876;Nfu_p_1_001882;Nfu_p_1_001883;Nfu_p_1_001884;Nfu_p_1_001885	Nucleus	0.0766274	0.499359	0.0139049	0.0309157	0.246848	0.0171529	0.00647491	0.108718	0.499359	Nucleus	0.00615409	0.681006	0.00233764	0.00716504	0.176909	0.0145623	0.00846044	0.103405	0.681006	Old / Adult	Nfu_p_1_001873;Nfu_p_1_001874;Nfu_p_1_001875;Nfu_p_1_001876;Nfu_p_1_001882;Nfu_p_1_001883;Nfu_p_1_001884;Nfu_p_1_001885
0.905725	0.0539835	Nfu_p_1_001891	Cytosol	0.0141245	0.0432709	0.00573734	0.0043374	0.0864479	0.0223167	0.020213	0.803552	0.803552	Cytosol	0.00584385	0.0486003	0.00380504	0.00176312	0.0274901	0.011723	0.00656902	0.894206	0.894206	Old / Adult	Nfu_p_1_001891
0.892356	0.0293671	Nfu_p_1_001892	plasma mem	1	0	0	0	0	0	0	0	1	plasma mem	1	0	0	0	0	0	0	0	1	Old / Adult	Nfu_p_1_001892
0.578363	0.0677226	Nfu_p_1_001911;Nfu_p_1_001913	Nucleus	0.00817754	0.919744	0.00494041	0.00187339	0.00546806	0.00784379	0.00100047	0.0509528	0.919744	Nucleus	0.00362028	0.959755	0.00176412	0.0022763	0.0227036	0.00354821	0.000703993	0.00562805	0.959755	Old / Adult	Nfu_p_1_001911;Nfu_p_1_001913
0.589261	0.0843572	Nfu_p_1_001920	Nucleus	0.0133739	0.937293	0.00256253	0.000929427	0.00320278	0.0100042	0.00078998	0.031844	0.937293	Nucleus	0.00670403	0.956545	0.00211101	0.00102362	0.0192863	0.0054565	0.000615063	0.00825816	0.956545	Old / Adult	Nfu_p_1_001920
0.757979	0.0609458	Nfu_p_1_001930	Nucleus	0.206134	0.642914	0.00535198	0.0256868	0.0695703	0.0225298	0.00375135	0.0240627	0.642914	Nucleus	0.106435	0.720257	0.012241	0.0666996	0.050315	0.0215134	0.00349559	0.0190434	0.720257	Old / Adult	Nfu_p_1_001930
0.159101	0.0850863	Nfu_p_1_001931	Nucleus	0.116705	0.428529	0.107992	0.0992853	0.148771	0.0263946	0.00846735	0.0638561	0.428529	plasma mem	0.534741	0.0179229	0.208642	0.091508	0.135661	0.00233144	0.00321245	0.0059802	0.534741	Old / Adult	Nfu_p_1_001931
0.137958	0.126994	Nfu_p_1_001936	Nucleus	0.010198	0.504161	0.0041142	0.00634034	0.028415	0.0220582	0.0122247	0.412488	0.504161	Nucleus	0.0157185	0.559509	0.00835827	0.00598456	0.200494	0.182771	0.00262063	0.0245435	0.559509	Old / Adult	Nfu_p_1_001936
0.660889	0.0289213	Nfu_p_1_001965	plasma mem	0.441616	0.156969	0.00757878	0.00678059	0.119823	0.258072	0.00499232	0.00416728	0.441616	plasma mem	0.755494	0.0759852	0.0192866	0.00590753	0.0438623	0.0916502	0.00360925	0.00420516	0.755494	Old / Adult	Nfu_p_1_001965
0.242216	0.202538	Nfu_p_1_001973	Nucleus	0	1	0	0	0	0	0	0	1	Nucleus	0	1	0	0	0	0	0	0	1	Old / Adult	Nfu_p_1_001973
0.625933	0.0336873	Nfu_p_1_001974	Nucleus	0	1	0	0	0	0	0	0	1	Nucleus	0	1	0	0	0	0	0	0	1	Old / Adult	Nfu_p_1_001974
0.870929	0.0568961	Nfu_p_1_001976;Nfu_p_1_001978	Nucleus	0.0719289	0.735769	0.0403074	0.0114112	0.0866392	0.0175352	0.00494826	0.0314612	0.735769	Nucleus	0.0211483	0.725762	0.0183224	0.00533094	0.17751	0.0136672	0.0020869	0.0361717	0.725762	Old / Adult	Nfu_p_1_001976;Nfu_p_1_001978
0.00682888	0.325846	Nfu_p_1_001984;Nfu_p_1_001985	Golgi Apparatus	0.0924551	0.298124	0.0436481	0.0407574	0.3932	0.0476751	0.0323252	0.0518147	0.3932	Mitochondria	0.0643514	0.350818	0.00758761	0.00247172	0.0600327	0.507284	0.00185829	0.00559614	0.507284	Old / Adult	Nfu_p_1_001984;Nfu_p_1_001985
0.881815	0.0668883	Nfu_p_1_001990	plasma mem	1	0	0	0	0	0	0	0	1	plasma mem	1	0	0	0	0	0	0	0	1	Old / Adult	Nfu_p_1_001990
0.468218	0.121693	Nfu_p_1_001991	plasma mem	0.297575	0.10683	0.201498	0.0275317	0.255764	0.0458498	0.00629298	0.0586584	0.297575	plasma mem	0.790975	0.0583203	0.0634466	0.0108077	0.0571762	0.0120466	0.00191671	0.00531082	0.790975	Old / Adult	Nfu_p_1_001991
0.546924	0.0872571	Nfu_p_1_001995;Nfu_p_1_001996	Endoplasmic Reticulum	0.11886	0.0605889	0.11451	0.580397	0.107779	0.00699081	0.00319946	0.00767443	0.580397	Endoplasmic Reticulum	0.0598811	0.00583866	0.0496424	0.811985	0.0628258	0.00274418	0.00279258	0.00429072	0.811985	Old / Adult	Nfu_p_1_001995;Nfu_p_1_001996
0.477005	0.0842896	Nfu_p_1_001997;Nfu_p_1_001999;Nfu_p_1_002004	Nucleus	0.0294881	0.580369	0.00967604	0.00215026	0.0627946	0.309175	0.00266829	0.00367867	0.580369	Nucleus	0.0934219	0.534719	0.0700206	0.0067348	0.188152	0.0814992	0.00344389	0.0220088	0.534719	Old / Adult	Nfu_p_1_001997;Nfu_p_1_001999;Nfu_p_1_002004
0.422776	0.0667866	Nfu_p_1_002006	Mitochondria	0	0	0	0	0	1	0	0	1	Mitochondria	0	0	0	0	0	1	0	0	1	Old / Adult	Nfu_p_1_002006
0.548153	0.0709356	Nfu_p_1_002011;Nfu_p_1_002012	Nucleus	0.00218501	0.778977	0.000828412	0.00138407	0.0345033	0.0078027	0.012736	0.161584	0.778977	Nucleus	0.00155251	0.660039	0.000939719	0.00287369	0.0053334	0.0228432	0.0174325	0.288986	0.660039	Old / Adult	Nfu_p_1_002011;Nfu_p_1_002012
0.242548	0.0807751	Nfu_p_1_002013	Nucleus	0.210728	0.55084	0.00615678	0.00665022	0.0891223	0.113382	0.0186298	0.00449108	0.55084	plasma mem	0.347466	0.131094	0.0252763	0.0182277	0.230708	0.230569	0.00774792	0.00891079	0.347466	Old / Adult	Nfu_p_1_002013
0.00442981	0.140527	Nfu_p_1_002014	Mitochondria	0.0537244	0.137709	0.0143719	0.00302803	0.0292191	0.754006	0.00408548	0.00385617	0.754006	Mitochondria	0.23752	0.0792457	0.0552728	0.010724	0.25533	0.329467	0.00834588	0.0240948	0.329467	Old / Adult	Nfu_p_1_002014
0.408902	0.0597498	Nfu_p_1_002020	Cytosol	0.00401187	0.0175779	0.00177967	0.00264222	0.0172648	0.00665612	0.011373	0.938694	0.938694	Cytosol	0.00685105	0.131737	0.00447416	0.00328102	0.0194592	0.014525	0.0070569	0.812615	0.812615	Old / Adult	Nfu_p_1_002020
0.72831	0.0628276	Nfu_p_1_002021	Cytosol	0.00605014	0.186181	0.00167273	0.00265858	0.0248888	0.0218162	0.0163493	0.740383	0.740383	Nucleus	0.00487611	0.439828	0.00415996	0.00362962	0.0727473	0.0393175	0.00765363	0.427788	0.439828	Old / Adult	Nfu_p_1_002021
0.455367	0.121814	Nfu_p_1_002036;Nfu_p_1_002037;Nfu_p_1_002038;Nfu_p_1_002039	Nucleus	0.00498845	0.942604	0.00199223	0.000567967	0.00247285	0.00513382	0.000626206	0.0416142	0.942604	Nucleus	0.00353491	0.9655	0.00167118	0.00169095	0.01712	0.00345541	0.000446933	0.00658109	0.9655	Old / Adult	Nfu_p_1_002036;Nfu_p_1_002037;Nfu_p_1_002038;Nfu_p_1_002039
0.504396	0.0636735	Nfu_p_1_002044;Nfu_p_1_002045	Cytosol	0.00246719	0.0467801	0.00226549	0.00383711	0.00657493	0.016997	0.0170755	0.904003	0.904003	Cytosol	0.00241356	0.0807138	0.00179511	0.00134423	0.00728593	0.00792996	0.00861175	0.889906	0.889906	Old / Adult	Nfu_p_1_002044;Nfu_p_1_002045
0.370531	0.0594004	Nfu_p_1_002054	Nucleus	0.0552299	0.63933	0.00887182	0.0076807	0.0855055	0.0322911	0.00960111	0.16149	0.63933	Nucleus	0.0191906	0.707668	0.0089214	0.0260688	0.0688444	0.0239098	0.0109915	0.134405	0.707668	Old / Adult	Nfu_p_1_002054
0.121728	0.151027	Nfu_p_1_002067;Nfu_p_1_002068	Nucleus	0.224358	0.303277	0.0255371	0.0131038	0.199921	0.203729	0.0120271	0.018048	0.303277	plasma mem	0.419625	0.197842	0.0379753	0.189283	0.114482	0.0115665	0.00526483	0.0239616	0.419625	Old / Adult	Nfu_p_1_002067;Nfu_p_1_002068
0.917898	0.0594941	Nfu_p_1_002071;Nfu_p_1_002072	Lysosome	0	0	1	0	0	0	0	0	1	Lysosome	0	0	1	0	0	0	0	0	1	Old / Adult	Nfu_p_1_002071;Nfu_p_1_002072
0.556786	0.0646332	Nfu_p_1_002089	Nucleus	0.0349653	0.301621	0.00724098	0.00846852	0.297869	0.0467933	0.0222333	0.280809	0.301621	Cytosol	0.0137448	0.179738	0.0096749	0.0025827	0.0383238	0.0194931	0.00588312	0.73056	0.73056	Old / Adult	Nfu_p_1_002089
0.389706	0.0715979	Nfu_p_1_002116	Mitochondria	0.125479	0.0869015	0.0109725	0.00936531	0.130657	0.620345	0.00738154	0.00889886	0.620345	Mitochondria	0.06072	0.0896466	0.0071217	0.00505374	0.0674826	0.759406	0.00342249	0.00714723	0.759406	Old / Adult	Nfu_p_1_002116
0.833831	0.0561322	Nfu_p_1_002122	Nucleus	0.0162511	0.924321	0.00188146	0.000967307	0.00357177	0.00803707	0.00110212	0.0438681	0.924321	Nucleus	0.0152781	0.937324	0.00213201	0.00152908	0.020512	0.0065773	0.00110997	0.0155374	0.937324	Old / Adult	Nfu_p_1_002122
0.583973	0.0813306	Nfu_p_1_002133	Mitochondria	0.00814184	0.023703	0.00275746	0.00279239	0.00883087	0.948206	0.00343965	0.00212889	0.948206	Mitochondria	0.00572855	0.0596703	0.00326821	0.0017157	0.0182207	0.906754	0.00177693	0.00286514	0.906754	Old / Adult	Nfu_p_1_002133
0.837638	0.0381334	Nfu_p_1_002134	Nucleus	0.424761	0.493079	0.00425644	0.00466069	0.0355082	0.0305925	0.00271668	0.00442549	0.493079	plasma mem	0.81591	0.0669569	0.0355318	0.00753419	0.0559934	0.010413	0.00290646	0.00475428	0.81591	Old / Adult	Nfu_p_1_002134
0.380976	0.148399	Nfu_p_1_002165	Nucleus	0.0115178	0.922293	0.00379665	0.00198877	0.00624922	0.0100586	0.000851227	0.0432451	0.922293	Nucleus	0.0100154	0.888735	0.00991587	0.00458942	0.0547618	0.00926048	0.00259748	0.0201242	0.888735	Old / Adult	Nfu_p_1_002165
0.569411	0.106157	Nfu_p_1_002195	Lysosome	0.19936	0.146915	0.249457	0.218817	0.125542	0.0220478	0.0187574	0.0191026	0.249457	Endoplasmic Reticulum	0.139907	0.044555	0.0782593	0.504749	0.144531	0.040017	0.0209519	0.0270303	0.504749	Old / Adult	Nfu_p_1_002195
0.0234851	0.174698	Nfu_p_1_002202	Cytosol	0.00227095	0.46567	0.000774409	0.00160842	0.0171445	0.00925552	0.0137051	0.489571	0.489571	Nucleus	0.00787607	0.858695	0.00664375	0.00107604	0.0417645	0.0687873	0.000941272	0.0142157	0.858695	Old / Adult	Nfu_p_1_002202
0.0835738	0.0974495	Nfu_p_1_002205;Nfu_p_1_002206	Golgi Apparatus	0.0148256	0.297175	0.0136592	0.00472293	0.394544	0.0394155	0.017802	0.217856	0.394544	Nucleus	0.0725491	0.76171	0.0198168	0.0157308	0.043386	0.0112356	0.00488673	0.0706845	0.76171	Old / Adult	Nfu_p_1_002205;Nfu_p_1_002206
0.890383	0.0419372	Nfu_p_1_002226;Nfu_p_1_002227	Nucleus	0	1	0	0	0	0	0	0	1	Nucleus	0	1	0	0	0	0	0	0	1	Old / Adult	Nfu_p_1_002226;Nfu_p_1_002227
0.651019	0.0546594	Nfu_p_1_002228	Nucleus	0	1	0	0	0	0	0	0	1	Nucleus	0	1	0	0	0	0	0	0	1	Old / Adult	Nfu_p_1_002228
0.279079	0.0746418	Nfu_p_1_002229	Nucleus	0.00428386	0.505398	0.00120066	0.00184512	0.0442838	0.0208362	0.0217342	0.400418	0.505398	Cytosol	0.0107919	0.327078	0.0120706	0.00598371	0.0469377	0.0362196	0.00660804	0.55431	0.55431	Old / Adult	Nfu_p_1_002229
0.868412	0.0548239	Nfu_p_1_002230	Nucleus	0.014971	0.838453	0.00778294	0.00239855	0.0243338	0.0389896	0.00656447	0.0665071	0.838453	Nucleus	0.0267732	0.576463	0.0579405	0.0199191	0.107328	0.00950856	0.00431092	0.197756	0.576463	Old / Adult	Nfu_p_1_002230
0.748949	0.036532	Nfu_p_1_002232	plasma mem	0.628591	0.218257	0.0254739	0.00697694	0.0619082	0.0452334	0.00337362	0.0101863	0.628591	plasma mem	0.572244	0.218694	0.0932167	0.00601084	0.0733546	0.0218757	0.00291843	0.0116856	0.572244	Old / Adult	Nfu_p_1_002232
0.197735	0.0978304	Nfu_p_1_002240	Lysosome	0.329761	0.126881	0.338475	0.089169	0.0824608	0.00592906	0.00350686	0.0238172	0.338475	Nucleus	0.235858	0.307186	0.175496	0.0306425	0.184288	0.0157325	0.00756783	0.0432292	0.307186	Old / Adult	Nfu_p_1_002240
0.824284	0.0320916	Nfu_p_1_002242	Nucleus	0.00386316	0.953057	0.000779611	0.000361469	0.00397882	0.00591342	0.0180135	0.0140333	0.953057	Nucleus	0.00230742	0.866398	0.00197963	0.00182669	0.00341854	0.0196341	0.0664996	0.0379358	0.866398	Old / Adult	Nfu_p_1_002242
0.305186	0.120779	Nfu_p_1_002249	plasma mem	1	0	0	0	0	0	0	0	1	plasma mem	1	0	0	0	0	0	0	0	1	Old / Adult	Nfu_p_1_002249
0.408928	0.0950021	Nfu_p_1_002259	Nucleus	0	1	0	0	0	0	0	0	1	Nucleus	0	1	0	0	0	0	0	0	1	Old / Adult	Nfu_p_1_002259
0.712039	0.0271889	Nfu_p_1_002265	Lysosome	0.345151	0.0385684	0.433615	0.131887	0.0310316	0.00514761	0.00545684	0.00914221	0.433615	plasma mem	0.445835	0.019738	0.382781	0.0661192	0.0674884	0.00441844	0.00519515	0.00842502	0.445835	Old / Adult	Nfu_p_1_002265
0.0909669	0.095399	Nfu_p_1_002270	Nucleus	0	1	0	0	0	0	0	0	1	Nucleus	0	1	0	0	0	0	0	0	1	Old / Adult	Nfu_p_1_002270
0.25057	0.0822681	Nfu_p_1_002271;Nfu_p_1_002272	Nucleus	0	1	0	0	0	0	0	0	1	Nucleus	0	1	0	0	0	0	0	0	1	Old / Adult	Nfu_p_1_002271;Nfu_p_1_002272
0.873516	0.0293316	Nfu_p_1_002275;Nfu_p_1_002276;Nfu_p_1_002277	Nucleus	0.222317	0.575414	0.00495929	0.00646093	0.134191	0.0466597	0.00361553	0.00638341	0.575414	Nucleus	0.0778142	0.65122	0.0251261	0.0140019	0.207607	0.0104462	0.00298377	0.0107999	0.65122	Old / Adult	Nfu_p_1_002275;Nfu_p_1_002276;Nfu_p_1_002277
0.99303	0.0427152	Nfu_p_1_002287;Nfu_p_1_002288	Nucleus	0.02757	0.555412	0.00769482	0.0101035	0.206921	0.0244227	0.0723837	0.0954921	0.555412	Nucleus	0.0252249	0.376357	0.0129648	0.0225798	0.353743	0.0343239	0.097324	0.0774831	0.376357	Old / Adult	Nfu_p_1_002287;Nfu_p_1_002288
0.646055	0.0529586	Nfu_p_1_002298;Nfu_p_1_002300	Nucleus	0.0042277	0.681732	0.00266972	0.00180577	0.109416	0.0169791	0.0189351	0.164235	0.681732	Nucleus	0.00470257	0.51825	0.00328265	0.0025589	0.0804957	0.0376172	0.00372347	0.34937	0.51825	Old / Adult	Nfu_p_1_002298;Nfu_p_1_002300
0.871382	0.063428	Nfu_p_1_002337	Lysosome	0.285389	0.0919763	0.310736	0.102363	0.158432	0.013378	0.00824382	0.0294824	0.310736	Endoplasmic Reticulum	0.185947	0.0419592	0.0444271	0.518024	0.18935	0.00371205	0.00242595	0.0141544	0.518024	Old / Adult	Nfu_p_1_002337
0.161225	0.174957	Nfu_p_1_002340	Endoplasmic Reticulum	0.175688	0.0542306	0.0556024	0.615325	0.0795695	0.00707874	0.00329172	0.0092135	0.615325	Nucleus	0.300679	0.506616	0.0312609	0.00623089	0.11949	0.026887	0.0017081	0.00712788	0.506616	Old / Adult	Nfu_p_1_002340
0.129947	0.12213	Nfu_p_1_002347	Nucleus	0.0165066	0.850506	0.00937558	0.0093476	0.0382617	0.0115482	0.0510367	0.0134181	0.850506	Nucleus	0.0176148	0.947676	0.00575152	0.00197219	0.00766775	0.0067433	0.00664877	0.0059252	0.947676	Old / Adult	Nfu_p_1_002347
0.15152	0.0916094	Nfu_p_1_002358	plasma mem	0.800125	0.0675019	0.070742	0.00743681	0.0186606	0.0146519	0.00273402	0.0181475	0.800125	plasma mem	0.620638	0.249804	0.0365199	0.00710725	0.0558878	0.0152853	0.00418529	0.0105725	0.620638	Old / Adult	Nfu_p_1_002358
0.221297	0.0612522	Nfu_p_1_002373	plasma mem	0.866791	0.0373973	0.0474308	0.00819368	0.0216997	0.00851459	0.00164166	0.0083312	0.866791	plasma mem	0.72206	0.0783963	0.104155	0.00812745	0.0617275	0.0148898	0.00362968	0.0070151	0.72206	Old / Adult	Nfu_p_1_002373
0.971031	0.047307	Nfu_p_1_002392	Nucleus	0.00585655	0.936517	0.00199707	0.000544204	0.00313129	0.00752601	0.000943424	0.0434844	0.936517	Nucleus	0.0238436	0.911719	0.00450755	0.0027909	0.0354589	0.00657516	0.00114167	0.0139632	0.911719	Old / Adult	Nfu_p_1_002392
0.477263	0.105569	Nfu_p_1_002412	Nucleus	0.0153722	0.869595	0.00848913	0.0106888	0.0298476	0.0101989	0.0404045	0.0154039	0.869595	Nucleus	0.0134657	0.943079	0.00721633	0.00221504	0.00935101	0.00718473	0.0102581	0.00723042	0.943079	Old / Adult	Nfu_p_1_002412
0.703693	0.147448	Nfu_p_1_002414;Nfu_p_1_036177	Golgi Apparatus	0.019236	0.0839737	0.0121321	0.00652414	0.660028	0.0434553	0.0152408	0.15941	0.660028	Cytosol	0.0620418	0.278207	0.0247086	0.0102763	0.107418	0.0558895	0.0115964	0.449862	0.449862	Old / Adult	Nfu_p_1_002414;Nfu_p_1_036177
0.53066	0.0563019	Nfu_p_1_002415	plasma mem	0.834725	0.0397721	0.0489155	0.0235984	0.0418129	0.00304947	0.00115612	0.0069701	0.834725	plasma mem	0.676323	0.0560449	0.0577259	0.0647052	0.133444	0.00338244	0.00159769	0.00677761	0.676323	Old / Adult	Nfu_p_1_002415
0.240098	0.182244	Nfu_p_1_002418	Golgi Apparatus	0.153584	0.18451	0.0380808	0.0180142	0.528963	0.023434	0.00625354	0.0471611	0.528963	Nucleus	0.00510401	0.781229	0.00382184	0.00793063	0.105535	0.0559976	0.00401011	0.0363721	0.781229	Old / Adult	Nfu_p_1_002418
0.0496471	0.0897938	Nfu_p_1_002436	plasma mem	0.752577	0.0593564	0.0632817	0.0430721	0.0623531	0.00463396	0.0019757	0.0127498	0.752577	plasma mem	0.698933	0.143217	0.0540594	0.00979847	0.0761301	0.00884136	0.00268747	0.00633288	0.698933	Old / Adult	Nfu_p_1_002436
0.197027	0.053105	Nfu_p_1_002455;Nfu_p_1_002458	plasma mem	0.832525	0.0580922	0.0202913	0.0378112	0.0404256	0.00377647	0.000831495	0.00624661	0.832525	plasma mem	0.61876	0.0349753	0.224521	0.012407	0.0984344	0.00226082	0.00174728	0.00689386	0.61876	Old / Adult	Nfu_p_1_002455;Nfu_p_1_002458
0.831626	0.0741904	Nfu_p_1_002466	Nucleus	0	1	0	0	0	0	0	0	1	Nucleus	0	1	0	0	0	0	0	0	1	Old / Adult	Nfu_p_1_002466
0.482976	0.0557098	Nfu_p_1_002467	Nucleus	0.325955	0.423298	0.00594466	0.0109707	0.0820422	0.0729578	0.0163505	0.0624812	0.423298	Nucleus	0.0536279	0.556553	0.0178928	0.0148663	0.0871735	0.0368066	0.0136458	0.219434	0.556553	Old / Adult	Nfu_p_1_002467
0.914183	0.0211873	Nfu_p_1_002471	Endoplasmic Reticulum	0.0858852	0.0256522	0.0567401	0.711293	0.112431	0.00219181	0.00191045	0.00389632	0.711293	Endoplasmic Reticulum	0.13714	0.00618316	0.0507154	0.641822	0.154059	0.00304757	0.00245587	0.00457653	0.641822	Old / Adult	Nfu_p_1_002471
0.313844	0.0986048	Nfu_p_1_002472	Nucleus	0.0135974	0.92316	0.00363009	0.00172112	0.00638306	0.0140717	0.00131337	0.0361231	0.92316	Nucleus	0.00609869	0.952595	0.00171409	0.00145684	0.0244179	0.00480474	0.000433544	0.00847893	0.952595	Old / Adult	Nfu_p_1_002472
0.851891	0.0687399	Nfu_p_1_002477;Nfu_p_1_002478;Nfu_p_1_002479;Nfu_p_1_002480	Cytosol	0.04213	0.194093	0.00450357	0.00970174	0.347061	0.0335774	0.0181336	0.3508	0.3508	Cytosol	0.0248804	0.262537	0.00967468	0.00791748	0.110645	0.0302772	0.0121683	0.5419	0.5419	Old / Adult	Nfu_p_1_002477;Nfu_p_1_002478;Nfu_p_1_002479;Nfu_p_1_002480
0.384874	0.0946982	Nfu_p_1_002483	Golgi Apparatus	0.0149566	0.198563	0.0215466	0.00620376	0.506885	0.0995043	0.0175187	0.134823	0.506885	Nucleus	0.0451021	0.503815	0.00420221	0.00174121	0.0428713	0.39162	0.00176744	0.00888039	0.503815	Old / Adult	Nfu_p_1_002483
0.40246	0.0826513	Nfu_p_1_002489;Nfu_p_1_002490;Nfu_p_1_002491;Nfu_p_1_002492;Nfu_p_1_002494;Nfu_p_1_002495	Nucleus	0.0191159	0.90351	0.00138749	0.00304772	0.0180781	0.0192273	0.00424663	0.0313872	0.90351	Nucleus	0.0104237	0.917465	0.00154988	0.00250205	0.0286689	0.008889	0.00604601	0.0244552	0.917465	Old / Adult	Nfu_p_1_002489;Nfu_p_1_002490;Nfu_p_1_002491;Nfu_p_1_002492;Nfu_p_1_002494;Nfu_p_1_002495
0.334506	0.0541363	Nfu_p_1_002506;Nfu_p_1_002510	Nucleus	0.0397641	0.699796	0.00589326	0.0102545	0.130838	0.022096	0.00802801	0.0833301	0.699796	Nucleus	0.0278671	0.615533	0.00818545	0.0506354	0.250058	0.0113008	0.0038226	0.0325977	0.615533	Old / Adult	Nfu_p_1_002506;Nfu_p_1_002510
0.92376	0.027331	Nfu_p_1_002507	Nucleus	0.026793	0.709525	0.0134271	0.027594	0.115581	0.00946978	0.00397763	0.0936321	0.709525	Nucleus	0.0323763	0.68614	0.00913936	0.0213876	0.156278	0.0101802	0.00326702	0.0812319	0.68614	Old / Adult	Nfu_p_1_002507
0.281672	0.0778816	Nfu_p_1_002532	Endoplasmic Reticulum	0.0360839	0.0130902	0.014414	0.898312	0.0295853	0.00323518	0.00341639	0.00186275	0.898312	Endoplasmic Reticulum	0.251924	0.00735486	0.188889	0.429871	0.108071	0.00366608	0.00420469	0.00601921	0.429871	Old / Adult	Nfu_p_1_002532
0.684097	0.0490511	Nfu_p_1_002551	Nucleus	0.0377597	0.624107	0.00230028	0.0120293	0.0434806	0.0256408	0.0108054	0.243877	0.624107	Nucleus	0.0144572	0.562425	0.00998569	0.00623491	0.112985	0.0137535	0.00363816	0.276521	0.562425	Old / Adult	Nfu_p_1_002551
0.833769	0.022706	Nfu_p_1_002559;Nfu_p_1_002560;Nfu_p_1_002561	plasma mem	0.871709	0.0634064	0.0264327	0.0126775	0.0130249	0.00394802	0.00149102	0.0073109	0.871709	plasma mem	0.766456	0.0618086	0.0784981	0.0149206	0.0649591	0.00399279	0.00182748	0.0075372	0.766456	Old / Adult	Nfu_p_1_002559;Nfu_p_1_002560;Nfu_p_1_002561
0.710629	0.114528	Nfu_p_1_002594	Nucleus	0.00494434	0.940671	0.010897	0.00198024	0.00518091	0.00637186	0.00171239	0.0282422	0.940671	Nucleus	0.00158995	0.969694	0.000894528	0.000762976	0.00806346	0.00547043	0.00042373	0.0131007	0.969694	Old / Adult	Nfu_p_1_002594
0.188787	0.129927	Nfu_p_1_002597	Nucleus	0.0230477	0.940099	0.00195557	0.000631937	0.00211446	0.00870245	0.00107598	0.0223731	0.940099	Nucleus	0.0028958	0.965303	0.00137554	0.00104276	0.0131771	0.00434198	0.000438518	0.0114255	0.965303	Old / Adult	Nfu_p_1_002597
0.197007	0.0739824	Nfu_p_1_002599	Nucleus	0.0246963	0.893867	0.00149951	0.00174182	0.0187692	0.0228621	0.00162921	0.0349349	0.893867	Nucleus	0.0110425	0.778886	0.00340034	0.017919	0.121073	0.01191	0.00271925	0.0530498	0.778886	Old / Adult	Nfu_p_1_002599
0.612986	0.0878891	Nfu_p_1_002604;Nfu_p_1_002605;Nfu_p_1_002606;Nfu_p_1_002609	Endoplasmic Reticulum	0.100126	0.00833233	0.0440954	0.779053	0.0630553	0.00179079	0.00174985	0.00179689	0.779053	Endoplasmic Reticulum	0.0594209	0.0075586	0.03173	0.851436	0.0433302	0.00163339	0.00220958	0.00268131	0.851436	Old / Adult	Nfu_p_1_002604;Nfu_p_1_002605;Nfu_p_1_002606;Nfu_p_1_002609
0.0618788	0.0541135	Nfu_p_1_002619	plasma mem	1	0	0	0	0	0	0	0	1	plasma mem	1	0	0	0	0	0	0	0	1	Old / Adult	Nfu_p_1_002619
0.329221	0.0583402	Nfu_p_1_002620	plasma mem	1	0	0	0	0	0	0	0	1	plasma mem	1	0	0	0	0	0	0	0	1	Old / Adult	Nfu_p_1_002620
0.984172	0.0362104	Nfu_p_1_002623	plasma mem	0.782407	0.08371	0.037151	0.0349664	0.0448292	0.00695228	0.00127911	0.00870541	0.782407	plasma mem	0.774424	0.0236731	0.0990239	0.0158051	0.0797991	0.00172836	0.00140316	0.00414317	0.774424	Old / Adult	Nfu_p_1_002623
0.244734	0.0554119	Nfu_p_1_002627;Nfu_p_1_002628;Nfu_p_1_002629	Mitochondria	0	0	0	0	0	1	0	0	1	Mitochondria	0	0	0	0	0	1	0	0	1	Old / Adult	Nfu_p_1_002627;Nfu_p_1_002628;Nfu_p_1_002629
0.81963	0.0612604	Nfu_p_1_002635	Mitochondria	0.00649071	0.053953	0.00488481	0.00311261	0.0148403	0.90986	0.00272949	0.00412953	0.90986	Mitochondria	0.0350467	0.0392605	0.00554132	0.00268611	0.01352	0.895486	0.00276372	0.00569596	0.895486	Old / Adult	Nfu_p_1_002635
0.837429	0.0564711	Nfu_p_1_002636	Nucleus	0.0225661	0.918722	0.00184333	0.00230049	0.0118595	0.00718906	0.0153602	0.0201593	0.918722	Nucleus	0.0234099	0.92646	0.00391718	0.00226355	0.0126821	0.00867384	0.00870925	0.0138841	0.92646	Old / Adult	Nfu_p_1_002636
0.1483	0.0634593	Nfu_p_1_002648;Nfu_p_1_002649;Nfu_p_1_002650	Golgi Apparatus	0.0730138	0.189537	0.0160767	0.012956	0.342961	0.0685381	0.022553	0.274364	0.342961	Cytosol	0.0179679	0.385712	0.0159875	0.00388219	0.0793952	0.0345929	0.00547213	0.45699	0.45699	Old / Adult	Nfu_p_1_002648;Nfu_p_1_002649;Nfu_p_1_002650
0.653682	0.0409207	Nfu_p_1_002665	Cytosol	0.0109949	0.372735	0.00130332	0.00384114	0.0220678	0.0362058	0.0197736	0.533078	0.533078	Nucleus	0.0147066	0.615152	0.0051367	0.0181648	0.0556511	0.030285	0.0113264	0.249578	0.615152	Old / Adult	Nfu_p_1_002665
0.6976	0.0511616	Nfu_p_1_002669	plasma mem	1	0	0	0	0	0	0	0	1	plasma mem	1	0	0	0	0	0	0	0	1	Old / Adult	Nfu_p_1_002669
0.578712	0.054462	Nfu_p_1_002693	Nucleus	0.0376552	0.908673	0.00239031	0.00122684	0.00353101	0.00865848	0.00207638	0.0357885	0.908673	Nucleus	0.0198955	0.893588	0.00346482	0.00250824	0.0300006	0.0081749	0.0015485	0.040819	0.893588	Old / Adult	Nfu_p_1_002693
0.668815	0.0529164	Nfu_p_1_002697	plasma mem	0.634486	0.125862	0.0898433	0.0542438	0.0726501	0.00799941	0.00206051	0.0128548	0.634486	plasma mem	0.73217	0.0523409	0.0718925	0.0148564	0.116666	0.00355653	0.00181492	0.00670322	0.73217	Old / Adult	Nfu_p_1_002697
0.0753513	0.148642	Nfu_p_1_002703;Nfu_p_1_002704;Nfu_p_1_002706	Nucleus	0.0156964	0.944207	0.00083275	0.000838881	0.00840127	0.0098414	0.00851866	0.0116638	0.944207	Nucleus	0.00246989	0.973408	0.000355961	0.000454931	0.00344813	0.0105542	0.000598761	0.00870976	0.973408	Old / Adult	Nfu_p_1_002703;Nfu_p_1_002704;Nfu_p_1_002706
0.582571	0.109433	Nfu_p_1_002710;Nfu_p_1_002711	Nucleus	0.0111776	0.733284	0.00197647	0.00400225	0.0271959	0.0198441	0.00710599	0.195413	0.733284	Nucleus	0.11911	0.218478	0.136992	0.127006	0.175784	0.0212393	0.0198417	0.18155	0.218478	Old / Adult	Nfu_p_1_002710;Nfu_p_1_002711
0.187597	0.0682728	Nfu_p_1_002720	Nucleus	0.264798	0.448312	0.0115953	0.0520337	0.0628406	0.0322105	0.0118962	0.116314	0.448312	Nucleus	0.0960821	0.589648	0.0658648	0.0105688	0.16945	0.0121322	0.0034156	0.0528383	0.589648	Old / Adult	Nfu_p_1_002720
0.492625	0.0723457	Nfu_p_1_002722	Nucleus	0.00134432	0.938134	0.000536761	0.000405186	0.00786433	0.0100152	0.0230251	0.0186751	0.938134	Nucleus	0.00108561	0.853349	0.00108191	0.00198958	0.0089066	0.0151121	0.0862872	0.032188	0.853349	Old / Adult	Nfu_p_1_002722
0.351361	0.0565314	Nfu_p_1_002723	Nucleus	0.0433271	0.50854	0.0055337	0.0104012	0.0348403	0.0326994	0.0176373	0.347021	0.50854	Cytosol	0.0115914	0.20605	0.00888276	0.0039722	0.0352536	0.0321446	0.006711	0.695395	0.695395	Old / Adult	Nfu_p_1_002723
0.379181	0.0802806	Nfu_p_1_002725;Nfu_p_1_002726;Nfu_p_1_002727;Nfu_p_1_002728;Nfu_p_1_002729;Nfu_p_1_002730;Nfu_p_1_002731;Nfu_p_1_002732;Nfu_p_1_002733;Nfu_p_1_002734;Nfu_p_1_002735;Nfu_p_1_002736;Nfu_p_1_002737;Nfu_p_1_002738;Nfu_p_1_002739	Nucleus	0.0230802	0.848178	0.00216296	0.00563482	0.0476738	0.0126283	0.00437979	0.0562625	0.848178	Nucleus	0.00186526	0.975961	0.000417836	0.000649124	0.00529749	0.00721386	0.000348333	0.0082468	0.975961	Old / Adult	Nfu_p_1_002725;Nfu_p_1_002726;Nfu_p_1_002727;Nfu_p_1_002728;Nfu_p_1_002729;Nfu_p_1_002730;Nfu_p_1_002731;Nfu_p_1_002732;Nfu_p_1_002733;Nfu_p_1_002734;Nfu_p_1_002735;Nfu_p_1_002736;Nfu_p_1_002737;Nfu_p_1_002738;Nfu_p_1_002739
0.366301	0.0622125	Nfu_p_1_002749	plasma mem	0.77883	0.0115314	0.0946466	0.041541	0.063474	0.003266	0.00147659	0.00523476	0.77883	plasma mem	0.700654	0.00564628	0.0764318	0.0566805	0.15624	0.00124071	0.001252	0.00185479	0.700654	Old / Adult	Nfu_p_1_002749
0.874035	0.0478059	Nfu_p_1_002750	Nucleus	0.0371082	0.917007	0.00169104	0.00109166	0.00406511	0.0167293	0.00180628	0.0205013	0.917007	Nucleus	0.0355716	0.906996	0.00504805	0.00231064	0.0310723	0.00682942	0.0016937	0.0104783	0.906996	Old / Adult	Nfu_p_1_002750
0.218381	0.0459949	Nfu_p_1_002752;Nfu_p_1_002753;Nfu_p_1_002754	plasma mem	1	0	0	0	0	0	0	0	1	plasma mem	1	0	0	0	0	0	0	0	1	Old / Adult	Nfu_p_1_002752;Nfu_p_1_002753;Nfu_p_1_002754
0.953052	0.053849	Nfu_p_1_002768;Nfu_p_1_002769;Nfu_p_1_002770	Nucleus	0.00628148	0.965729	0.00110558	0.000259118	0.00192045	0.00616347	0.00241048	0.0161307	0.965729	Nucleus	0.0153302	0.958261	0.00188235	0.000985924	0.00436773	0.00790623	0.00231569	0.00895053	0.958261	Old / Adult	Nfu_p_1_002768;Nfu_p_1_002769;Nfu_p_1_002770
0.591304	0.0613906	Nfu_p_1_002779	Nucleus	0	1	0	0	0	0	0	0	1	Nucleus	0	1	0	0	0	0	0	0	1	Old / Adult	Nfu_p_1_002779
0.412623	0.0575995	Nfu_p_1_002805	plasma mem	0.474252	0.399849	0.0156389	0.003334	0.0416723	0.058796	0.00237751	0.00408089	0.474252	plasma mem	0.79154	0.0922373	0.0379738	0.00401678	0.0344881	0.0308722	0.00332108	0.00555052	0.79154	Old / Adult	Nfu_p_1_002805
0.850695	0.0561327	Nfu_p_1_002810;Nfu_p_1_002811;Nfu_p_1_002812	Cytosol	0.0080429	0.199559	0.00241693	0.00554683	0.32068	0.0131505	0.0226622	0.427942	0.427942	Nucleus	0.00484505	0.601652	0.00217408	0.00535131	0.105387	0.0178951	0.0121525	0.250543	0.601652	Old / Adult	Nfu_p_1_002810;Nfu_p_1_002811;Nfu_p_1_002812
0.187313	0.0845975	Nfu_p_1_002827;Nfu_p_1_002828;Nfu_p_1_002829;Nfu_p_1_002830;Nfu_p_1_002831	Mitochondria	0.0454122	0.357112	0.00616971	0.00309603	0.0215626	0.560866	0.00323873	0.00254306	0.560866	Nucleus	0.0520018	0.642637	0.00396352	0.0026828	0.0507408	0.229309	0.00237351	0.0162915	0.642637	Old / Adult	Nfu_p_1_002827;Nfu_p_1_002828;Nfu_p_1_002829;Nfu_p_1_002830;Nfu_p_1_002831
0.144591	0.0834574	Nfu_p_1_002833	Nucleus	0	1	0	0	0	0	0	0	1	Nucleus	0	1	0	0	0	0	0	0	1	Old / Adult	Nfu_p_1_002833
0.0708163	0.100233	Nfu_p_1_002834	Nucleus	0.106217	0.599637	0.00631863	0.0290315	0.188561	0.0341357	0.0184447	0.0176545	0.599637	Nucleus	0.225828	0.536569	0.0203982	0.0489339	0.141475	0.0104871	0.00600349	0.0103048	0.536569	Old / Adult	Nfu_p_1_002834
0.898609	0.0510602	Nfu_p_1_002835	Nucleus	0.0387884	0.894906	0.00155554	0.00245963	0.0078605	0.0153167	0.0014715	0.0376422	0.894906	Nucleus	0.024432	0.928593	0.00230717	0.00215542	0.0244698	0.00677116	0.00130432	0.00996695	0.928593	Old / Adult	Nfu_p_1_002835
0.955765	0.0632792	Nfu_p_1_002836;Nfu_p_1_002837	plasma mem	0.436746	0.135478	0.00586656	0.00761075	0.208447	0.196679	0.0050877	0.00408501	0.436746	Mitochondria	0.0548089	0.0439538	0.00505231	0.00345682	0.020828	0.86319	0.00334481	0.00536577	0.86319	Old / Adult	Nfu_p_1_002836;Nfu_p_1_002837
0.112203	0.0790862	Nfu_p_1_002838	Cytosol	0.0341181	0.0677943	0.0274298	0.0192809	0.0307636	0.0396092	0.0191175	0.761886	0.761886	Cytosol	0.00377793	0.0446309	0.00478454	0.00124553	0.00983083	0.0121246	0.00513441	0.918471	0.918471	Old / Adult	Nfu_p_1_002838
0.60664	0.0719674	Nfu_p_1_002839;Nfu_p_1_002840	Nucleus	0.0147411	0.942583	0.000676571	0.000705379	0.00273482	0.00934357	0.00226669	0.026949	0.942583	Nucleus	0.000869818	0.963509	0.000251138	0.000680033	0.00310202	0.0211999	0.00266591	0.0077221	0.963509	Old / Adult	Nfu_p_1_002839;Nfu_p_1_002840
0.63303	0.050045	Nfu_p_1_002844	Cytosol	0.0283622	0.235135	0.00401831	0.00631242	0.0248617	0.0338784	0.0170765	0.650356	0.650356	Cytosol	0.0417314	0.194372	0.030107	0.011655	0.0399429	0.0147419	0.00935838	0.658092	0.658092	Old / Adult	Nfu_p_1_002844
0.590938	0.0698356	Nfu_p_1_002850	Nucleus	0.00755105	0.95066	0.000411335	0.000459825	0.00297331	0.0114996	0.00382532	0.0226197	0.95066	Nucleus	0.00157916	0.97357	0.000425241	0.000324343	0.0013653	0.0144538	0.00141062	0.00687154	0.97357	Old / Adult	Nfu_p_1_002850
0.254914	0.0664797	Nfu_p_1_002852;Nfu_p_1_002853;Nfu_p_1_002854	plasma mem	0.627627	0.141977	0.00796372	0.169073	0.0331405	0.00777563	0.00215778	0.0102854	0.627627	Endoplasmic Reticulum	0.30403	0.00779475	0.074586	0.44452	0.162429	0.00192947	0.00208344	0.00262705	0.44452	Old / Adult	Nfu_p_1_002852;Nfu_p_1_002853;Nfu_p_1_002854
0.623964	0.0499859	Nfu_p_1_002855	Nucleus	0.298208	0.345054	0.00713135	0.00752634	0.216332	0.108499	0.0099601	0.00728858	0.345054	Nucleus	0.0700008	0.840325	0.00591105	0.00263513	0.0659476	0.0107544	0.0013257	0.00310057	0.840325	Old / Adult	Nfu_p_1_002855
0.450079	0.0935584	Nfu_p_1_002859	Nucleus	0.0211861	0.921955	0.00234653	0.000905625	0.00327655	0.00913893	0.00102552	0.0401655	0.921955	Nucleus	0.0150427	0.839257	0.00437614	0.00477133	0.0499553	0.00938614	0.001697	0.0755147	0.839257	Old / Adult	Nfu_p_1_002859
0.404279	0.0622886	Nfu_p_1_002861	Mitochondria	0	0	0	0	0	1	0	0	1	Mitochondria	0	0	0	0	0	1	0	0	1	Old / Adult	Nfu_p_1_002861
0.265697	0.100111	Nfu_p_1_002862;Nfu_p_1_002865	Nucleus	0.0702483	0.638567	0.00553232	0.00577543	0.147177	0.0445495	0.0092872	0.0788632	0.638567	Cytosol	0.0187996	0.287364	0.0598145	0.00569977	0.086196	0.0623404	0.0070682	0.472717	0.472717	Old / Adult	Nfu_p_1_002862;Nfu_p_1_002865
0.367687	0.0347518	Nfu_p_1_002871	Nucleus	0.311056	0.585748	0.00720723	0.00524651	0.0395598	0.0352038	0.00289923	0.0130795	0.585748	Nucleus	0.224284	0.610785	0.0500496	0.00755449	0.0742801	0.0181851	0.0022222	0.0126388	0.610785	Old / Adult	Nfu_p_1_002871
0.234385	0.153244	Nfu_p_1_002874;Nfu_p_1_002879	Cytosol	0.0368292	0.239343	0.0348192	0.0788248	0.0848817	0.128806	0.0365766	0.359919	0.359919	Nucleus	0.00504048	0.736733	0.00582966	0.00565914	0.0321557	0.015865	0.00477213	0.193945	0.736733	Old / Adult	Nfu_p_1_002874;Nfu_p_1_002879
0.822418	0.056301	Nfu_p_1_002881	plasma mem	0.828947	0.0249107	0.0814154	0.0195066	0.0318685	0.00340666	0.00169654	0.00824862	0.828947	plasma mem	0.806338	0.015307	0.0743479	0.0441569	0.0530304	0.00175974	0.00160399	0.00345638	0.806338	Old / Adult	Nfu_p_1_002881
0.519322	0.0588756	Nfu_p_1_002892	Nucleus	0.0251072	0.899407	0.00219795	0.00307594	0.00977223	0.0138857	0.00106237	0.0454918	0.899407	Nucleus	0.0146542	0.856111	0.00371641	0.00470013	0.0418215	0.00820668	0.00146567	0.0693243	0.856111	Old / Adult	Nfu_p_1_002892
0.29885	0.0664633	Nfu_p_1_002894	Nucleus	0.0698893	0.761409	0.00636733	0.00654308	0.0478034	0.0254341	0.00643174	0.0761225	0.761409	Nucleus	0.0104926	0.836529	0.00335472	0.0142945	0.0880422	0.00519013	0.00701437	0.0350822	0.836529	Old / Adult	Nfu_p_1_002894
0.630585	0.0703194	Nfu_p_1_002895	Proteasome	0.00623808	0.100255	0.00385301	0.00258676	0.0807902	0.00874711	0.782371	0.0151591	0.782371	Nucleus	0.00613001	0.617632	0.00327	0.00439392	0.0224269	0.0163878	0.297033	0.0327271	0.617632	Old / Adult	Nfu_p_1_002895
0.365443	0.067351	Nfu_p_1_002896	Nucleus	0.0188542	0.870826	0.0166247	0.0170407	0.0253254	0.00587584	0.00137365	0.04408	0.870826	Nucleus	0.0270626	0.650903	0.00966124	0.0356541	0.211651	0.00788418	0.00251708	0.0546661	0.650903	Old / Adult	Nfu_p_1_002896
0.289126	0.0416897	Nfu_p_1_002897;Nfu_p_1_002898	Endoplasmic Reticulum	0	0	0	1	0	0	0	0	1	Endoplasmic Reticulum	0	0	0	1	0	0	0	0	1	Old / Adult	Nfu_p_1_002897;Nfu_p_1_002898
0.995969	0.0204804	Nfu_p_1_002922	plasma mem	0.924914	0.0169691	0.0228695	0.0131897	0.0161253	0.00186791	0.000657386	0.00340761	0.924914	plasma mem	0.844439	0.0157567	0.0629052	0.0167288	0.0550156	0.00144944	0.0010973	0.00260814	0.844439	Old / Adult	Nfu_p_1_002922
0.217565	0.160456	Nfu_p_1_002932;Nfu_p_1_002933;Nfu_p_1_002934	Nucleus	0	1	0	0	0	0	0	0	1	Nucleus	0	1	0	0	0	0	0	0	1	Old / Adult	Nfu_p_1_002932;Nfu_p_1_002933;Nfu_p_1_002934
0.149573	0.104066	Nfu_p_1_002938	Golgi Apparatus	0	0	0	0	1	0	0	0	1	Golgi Apparatus	0	0	0	0	1	0	0	0	1	Old / Adult	Nfu_p_1_002938
0.276938	0.0748339	Nfu_p_1_002942	plasma mem	0.431038	0.0531042	0.212287	0.0374693	0.239057	0.00550642	0.00355998	0.017979	0.431038	plasma mem	0.566095	0.0592712	0.0619526	0.16307	0.134049	0.00359095	0.00200708	0.00996505	0.566095	Old / Adult	Nfu_p_1_002942
0.433266	0.0667466	Nfu_p_1_002948	Endoplasmic Reticulum	0	0	0	1	0	0	0	0	1	Endoplasmic Reticulum	0	0	0	1	0	0	0	0	1	Old / Adult	Nfu_p_1_002948
0.462877	0.0987642	Nfu_p_1_002952	Cytosol	0.00677324	0.290375	0.00131649	0.00577126	0.0249824	0.0162922	0.0125258	0.641964	0.641964	Nucleus	0.119717	0.401088	0.0478122	0.126949	0.0477226	0.0206589	0.0179403	0.218112	0.401088	Old / Adult	Nfu_p_1_002952
0.564931	0.0832052	Nfu_p_1_002958	Nucleus	0.0101854	0.936968	0.00193076	0.00051096	0.00217558	0.0118358	0.000686338	0.0357074	0.936968	Nucleus	0.0029138	0.974256	0.00142533	0.000916599	0.0077244	0.00384618	0.000339588	0.00857805	0.974256	Old / Adult	Nfu_p_1_002958
0.283429	0.0582113	Nfu_p_1_002960	plasma mem	0.83392	0.0689312	0.0132411	0.0410953	0.0327092	0.00359141	0.000732654	0.00577917	0.83392	Nucleus	0.253842	0.405433	0.0234188	0.15425	0.117068	0.0232841	0.0026149	0.0200886	0.405433	Old / Adult	Nfu_p_1_002960
0.523942	0.0795501	Nfu_p_1_002983	Nucleus	0	1	0	0	0	0	0	0	1	Nucleus	0	1	0	0	0	0	0	0	1	Old / Adult	Nfu_p_1_002983
0.152794	0.0542142	Nfu_p_1_002995	Cytosol	0	0	0	0	0	0	0	1	1	Cytosol	0	0	0	0	0	0	0	1	1	Old / Adult	Nfu_p_1_002995
0.646251	0.048774	Nfu_p_1_003003;Nfu_p_1_003004	Cytosol	0.00800157	0.280766	0.000946724	0.00356305	0.031975	0.0184443	0.0166363	0.639667	0.639667	Nucleus	0.0125042	0.553601	0.00583565	0.0084147	0.0720837	0.032935	0.00701069	0.307615	0.553601	Old / Adult	Nfu_p_1_003003;Nfu_p_1_003004
0.457174	0.0637077	Nfu_p_1_003014;Nfu_p_1_003015;Nfu_p_1_003016	plasma mem	0.719764	0.0249161	0.187743	0.024273	0.031573	0.00270114	0.00186529	0.00716446	0.719764	plasma mem	0.574327	0.00849212	0.32358	0.0122353	0.0733667	0.001679	0.00169594	0.00462376	0.574327	Old / Adult	Nfu_p_1_003014;Nfu_p_1_003015;Nfu_p_1_003016
0.108892	0.132372	Nfu_p_1_003020;Nfu_p_1_003025	Nucleus	0.140997	0.299294	0.110552	0.109334	0.161741	0.119018	0.0178369	0.0412273	0.299294	Golgi Apparatus	0.148852	0.125585	0.220593	0.0994934	0.316132	0.0124894	0.00576638	0.0710888	0.316132	Old / Adult	Nfu_p_1_003020;Nfu_p_1_003025
0.164019	0.0975762	Nfu_p_1_003026	Nucleus	0.0019724	0.893931	0.000539293	0.000966964	0.0117637	0.00922771	0.0177424	0.0638569	0.893931	Nucleus	0.0015778	0.600765	0.00110631	0.00206962	0.0299306	0.0240473	0.00594877	0.334555	0.600765	Old / Adult	Nfu_p_1_003026
0.774408	0.0597119	Nfu_p_1_003050;Nfu_p_1_003051;Nfu_p_1_003052	Nucleus	0	1	0	0	0	0	0	0	1	Nucleus	0	1	0	0	0	0	0	0	1	Old / Adult	Nfu_p_1_003050;Nfu_p_1_003051;Nfu_p_1_003052
0.449503	0.116397	Nfu_p_1_003056	plasma mem	0.447754	0.2626	0.0273462	0.00781518	0.17644	0.0597024	0.00303941	0.0153017	0.447754	plasma mem	0.84635	0.021846	0.056881	0.0353592	0.0330198	0.00200916	0.00150407	0.00303051	0.84635	Old / Adult	Nfu_p_1_003056
0.718782	0.0580733	Nfu_p_1_003057;Nfu_p_1_003058;Nfu_p_1_003059;Nfu_p_1_003060;Nfu_p_1_003061;Nfu_p_1_003062;Nfu_p_1_003063	Nucleus	0	1	0	0	0	0	0	0	1	Nucleus	0	1	0	0	0	0	0	0	1	Old / Adult	Nfu_p_1_003057;Nfu_p_1_003058;Nfu_p_1_003059;Nfu_p_1_003060;Nfu_p_1_003061;Nfu_p_1_003062;Nfu_p_1_003063
0.570031	0.0414197	Nfu_p_1_003089;Nfu_p_1_003090;Nfu_p_1_003091;Nfu_p_1_003092	plasma mem	0.400993	0.293732	0.0100807	0.011727	0.0977323	0.170381	0.00979696	0.00555659	0.400993	Mitochondria	0.224832	0.0741588	0.0238153	0.0208493	0.231744	0.398082	0.00987658	0.0166416	0.398082	Old / Adult	Nfu_p_1_003089;Nfu_p_1_003090;Nfu_p_1_003091;Nfu_p_1_003092
0.543591	0.0833566	Nfu_p_1_003101	Endoplasmic Reticulum	0.118158	0.0655929	0.0733211	0.422083	0.300907	0.00679087	0.00374313	0.00940416	0.422083	Endoplasmic Reticulum	0.268069	0.00772918	0.174892	0.323222	0.214289	0.00285641	0.00325242	0.00569134	0.323222	Old / Adult	Nfu_p_1_003101
0.665879	0.058624	Nfu_p_1_003102;Nfu_p_1_003103;Nfu_p_1_003104;Nfu_p_1_003105;Nfu_p_1_003106	Nucleus	0.0232583	0.857172	0.00164233	0.00542918	0.0333613	0.013459	0.00368097	0.0619971	0.857172	Nucleus	0.00403669	0.916317	0.00109801	0.00520257	0.0386035	0.0261825	0.00192274	0.00663738	0.916317	Old / Adult	Nfu_p_1_003102;Nfu_p_1_003103;Nfu_p_1_003104;Nfu_p_1_003105;Nfu_p_1_003106
0.183519	0.141018	Nfu_p_1_003107	Mitochondria	0.066492	0.0406536	0.00548637	0.00407081	0.101067	0.772552	0.00412612	0.00555167	0.772552	Mitochondria	0.00819253	0.0263238	0.00378726	0.00203182	0.00877263	0.942316	0.00289096	0.00568492	0.942316	Old / Adult	Nfu_p_1_003107
0.865234	0.05164	Nfu_p_1_003111	Nucleus	0.00778746	0.958614	0.00257528	0.00178257	0.0159162	0.0035842	0.00454357	0.00519664	0.958614	Nucleus	0.00524369	0.970256	0.00287888	0.0012422	0.00394268	0.00875263	0.00316894	0.00451535	0.970256	Old / Adult	Nfu_p_1_003111
0.665443	0.0385893	Nfu_p_1_003112	Golgi Apparatus	0	0	0	0	1	0	0	0	1	Golgi Apparatus	0	0	0	0	1	0	0	0	1	Old / Adult	Nfu_p_1_003112
0.538732	0.0704764	Nfu_p_1_003113	plasma mem	1	0	0	0	0	0	0	0	1	plasma mem	1	0	0	0	0	0	0	0	1	Old / Adult	Nfu_p_1_003113
0.36205	0.0520431	Nfu_p_1_003114	plasma mem	0.366558	0.182447	0.00913709	0.00584053	0.108626	0.317988	0.00469454	0.00470847	0.366558	Mitochondria	0.250884	0.247449	0.0241011	0.00337208	0.0361535	0.428108	0.00274611	0.00718643	0.428108	Old / Adult	Nfu_p_1_003114
0.479135	0.089564	Nfu_p_1_003127	Mitochondria	0.00414095	0.0993876	0.00785744	0.00153058	0.0317389	0.847229	0.00341402	0.00470142	0.847229	Nucleus	0.0412422	0.459502	0.00384957	0.00196447	0.0356679	0.443117	0.00216057	0.0124961	0.459502	Old / Adult	Nfu_p_1_003127
0.3072	0.0692074	Nfu_p_1_003134;Nfu_p_1_003135	plasma mem	0.661067	0.129367	0.0120881	0.0985563	0.074919	0.00638348	0.00189603	0.0157231	0.661067	Nucleus	0.260148	0.349152	0.0293925	0.13348	0.196801	0.0139624	0.00241673	0.0146483	0.349152	Old / Adult	Nfu_p_1_003134;Nfu_p_1_003135
0.0366013	0.106786	Nfu_p_1_003165	Nucleus	0.0162038	0.916516	0.0010209	0.00191289	0.00689851	0.0120233	0.00228214	0.0431429	0.916516	Nucleus	0.0441034	0.899408	0.00410484	0.00289494	0.022808	0.00860967	0.00332739	0.014744	0.899408	Old / Adult	Nfu_p_1_003165
0.148321	0.0973097	Nfu_p_1_003172	plasma mem	0.38855	0.0117131	0.241019	0.255453	0.0914113	0.00374772	0.00445432	0.00365171	0.38855	Lysosome	0.261404	0.0456987	0.410778	0.15242	0.094141	0.0103047	0.0103	0.0149531	0.410778	Old / Adult	Nfu_p_1_003172
0.0242125	0.147856	Nfu_p_1_003173	Nucleus	0.044162	0.917282	0.00151385	0.00120526	0.00297824	0.0124689	0.00317888	0.0172108	0.917282	Nucleus	0.0078624	0.78582	0.00699008	0.00513297	0.0141684	0.0229257	0.0335523	0.123548	0.78582	Old / Adult	Nfu_p_1_003173
0.808205	0.115326	Nfu_p_1_003200	Nucleus	0.0494327	0.901426	0.00176417	0.00303039	0.00477508	0.011819	0.00670465	0.0210476	0.901426	Nucleus	0.00487442	0.959351	0.000979149	0.000867259	0.00852483	0.00709209	0.00122555	0.0170854	0.959351	Old / Adult	Nfu_p_1_003200
0.0320408	0.081514	Nfu_p_1_003203;Nfu_p_1_003205	Nucleus	0.270149	0.485133	0.0939211	0.00583352	0.0885747	0.0318828	0.00281408	0.0216919	0.485133	Nucleus	0.0663103	0.807842	0.0139456	0.00512138	0.0821514	0.0147963	0.00135552	0.00847798	0.807842	Old / Adult	Nfu_p_1_003203;Nfu_p_1_003205
0.239955	0.0844232	Nfu_p_1_003209;Nfu_p_1_003210;Nfu_p_1_003211	Endoplasmic Reticulum	0.290766	0.0680498	0.0903213	0.468522	0.0553395	0.00655709	0.00296254	0.0174825	0.468522	plasma mem	0.857255	0.0217095	0.0689924	0.00647948	0.0393623	0.0021259	0.00138428	0.00269128	0.857255	Old / Adult	Nfu_p_1_003209;Nfu_p_1_003210;Nfu_p_1_003211
0.712724	0.0539604	Nfu_p_1_003259	Nucleus	0.0154084	0.822926	0.0114801	0.004525	0.0570344	0.0062453	0.002658	0.0797227	0.822926	Cytosol	0.02142	0.303877	0.0297111	0.0221429	0.0509426	0.0156173	0.00717534	0.549114	0.549114	Old / Adult	Nfu_p_1_003259
0.0835372	0.0778936	Nfu_p_1_003264	Nucleus	0.198318	0.333185	0.073325	0.231583	0.0931892	0.0126566	0.00624132	0.0515016	0.333185	Nucleus	0.0762692	0.389609	0.0260855	0.370186	0.0979272	0.0057707	0.00290674	0.0312454	0.389609	Old / Adult	Nfu_p_1_003264
0.520715	0.0620881	Nfu_p_1_003268;Nfu_p_1_003269;Nfu_p_1_003270;Nfu_p_1_003271	Mitochondria	0.00693513	0.0191844	0.00194903	0.00221666	0.0105229	0.954397	0.00308491	0.00170978	0.954397	Mitochondria	0.00278403	0.0414393	0.00218688	0.00148927	0.0073186	0.939075	0.00228685	0.00341961	0.939075	Old / Adult	Nfu_p_1_003268;Nfu_p_1_003269;Nfu_p_1_003270;Nfu_p_1_003271
0.000118436	0.175678	Nfu_p_1_003279;Nfu_p_1_003280	Nucleus	0.00594161	0.839748	0.00585376	0.00547372	0.0640383	0.00790397	0.0062713	0.0647689	0.839748	Nucleus	0.0031712	0.73642	0.00197842	0.00511382	0.0152061	0.0407409	0.0304358	0.166934	0.73642	Old / Adult	Nfu_p_1_003279;Nfu_p_1_003280
0.92527	0.0390544	Nfu_p_1_003288	Endoplasmic Reticulum	0.170794	0.0499501	0.0534719	0.637185	0.0712107	0.00543035	0.00458877	0.00736904	0.637185	Endoplasmic Reticulum	0.172612	0.0151575	0.0605681	0.62032	0.118381	0.0045055	0.0036562	0.00479941	0.62032	Old / Adult	Nfu_p_1_003288
0.242682	0.215084	Nfu_p_1_003289	Golgi Apparatus	0.0914544	0.0651094	0.0561301	0.355596	0.366659	0.0288402	0.00800612	0.0282053	0.366659	Nucleus	0.0727456	0.519465	0.168978	0.0315133	0.113686	0.0442862	0.0185171	0.0308089	0.519465	Old / Adult	Nfu_p_1_003289
0.277517	0.046811	Nfu_p_1_003293;Nfu_p_1_003294	Mitochondria	0.0512345	0.073779	0.00985305	0.00873892	0.0729048	0.766707	0.00702562	0.00975745	0.766707	Mitochondria	0.0205775	0.031128	0.00656844	0.00510511	0.0398398	0.884714	0.00413322	0.00793428	0.884714	Old / Adult	Nfu_p_1_003293;Nfu_p_1_003294
0.478915	0.111651	Nfu_p_1_003299	Lysosome	0.0905399	0.0287401	0.786315	0.0135555	0.0490099	0.00787746	0.00433132	0.019631	0.786315	plasma mem	0.642336	0.00850364	0.146358	0.086958	0.108215	0.00168854	0.00208371	0.00385753	0.642336	Old / Adult	Nfu_p_1_003299
0.499995	0.0767075	Nfu_p_1_003317	Cytosol	0.0597366	0.307502	0.00495712	0.0129167	0.0361333	0.0552885	0.0235559	0.49991	0.49991	Cytosol	0.0466724	0.325074	0.015138	0.00929643	0.0621616	0.0358171	0.0160956	0.489745	0.489745	Old / Adult	Nfu_p_1_003317
0.21639	0.27372	Nfu_p_1_003318	Golgi Apparatus	0.337753	0.11469	0.0325709	0.0218858	0.354778	0.0754579	0.0179065	0.0449572	0.354778	Nucleus	0.0115466	0.84446	0.00401068	0.00542683	0.0859655	0.0166525	0.00469329	0.0272449	0.84446	Old / Adult	Nfu_p_1_003318
0.432044	0.112141	Nfu_p_1_003320;Nfu_p_1_003321	plasma mem	0.624837	0.0277004	0.16627	0.0307938	0.11141	0.0129104	0.00727325	0.018805	0.624837	plasma mem	0.411214	0.0868527	0.268634	0.00962762	0.167866	0.0148204	0.00428671	0.0366985	0.411214	Old / Adult	Nfu_p_1_003320;Nfu_p_1_003321
0.599772	0.0614602	Nfu_p_1_003326;Nfu_p_1_003327;Nfu_p_1_003328;Nfu_p_1_003329;Nfu_p_1_003330;Nfu_p_1_003331;Nfu_p_1_003332;Nfu_p_1_003333;Nfu_p_1_003334;Nfu_p_1_003335	Nucleus	0.0212227	0.898906	0.00155236	0.00268129	0.0224909	0.0218142	0.00228235	0.0290498	0.898906	Nucleus	0.0012414	0.947419	0.000491442	0.00224817	0.0119429	0.0141605	0.00335628	0.0191404	0.947419	Old / Adult	Nfu_p_1_003326;Nfu_p_1_003327;Nfu_p_1_003328;Nfu_p_1_003329;Nfu_p_1_003330;Nfu_p_1_003331;Nfu_p_1_003332;Nfu_p_1_003333;Nfu_p_1_003334;Nfu_p_1_003335
0.677643	0.0445582	Nfu_p_1_003336	plasma mem	0.725851	0.154235	0.0197707	0.053685	0.0307808	0.00660702	0.0010972	0.00797271	0.725851	plasma mem	0.496519	0.140122	0.0830408	0.047562	0.204189	0.00847759	0.00280618	0.0172832	0.496519	Old / Adult	Nfu_p_1_003336
0.09124	0.100352	Nfu_p_1_003349	Nucleus	0.100798	0.473673	0.00552617	0.112111	0.171274	0.023109	0.0172135	0.0962953	0.473673	Endoplasmic Reticulum	0.209114	0.0904484	0.0502089	0.325128	0.277195	0.00586009	0.00429953	0.0377461	0.325128	Old / Adult	Nfu_p_1_003349
0.418203	0.0403383	Nfu_p_1_003363	Mitochondria	0.0106293	0.0259768	0.00267549	0.00325124	0.0109915	0.940393	0.00376322	0.00231946	0.940393	Mitochondria	0.00732424	0.0379136	0.00370219	0.00292759	0.00998581	0.929673	0.003246	0.00522717	0.929673	Old / Adult	Nfu_p_1_003363
0.475597	0.0650854	Nfu_p_1_003364	Nucleus	0.159216	0.399137	0.0173342	0.0559507	0.312177	0.0147235	0.0043768	0.0370861	0.399137	Golgi Apparatus	0.190971	0.14995	0.104264	0.0579323	0.441424	0.0205185	0.0050467	0.0298933	0.441424	Old / Adult	Nfu_p_1_003364
0.837001	0.0389799	Nfu_p_1_003370	Nucleus	0.0170288	0.820349	0.00208818	0.00212936	0.0776884	0.0453603	0.0142335	0.0211222	0.820349	Nucleus	0.0106983	0.869761	0.00481822	0.00632709	0.0880463	0.0118402	0.00198536	0.0065231	0.869761	Old / Adult	Nfu_p_1_003370
0.358281	0.0773642	Nfu_p_1_003376;Nfu_p_1_003377	Nucleus	0.0209184	0.855247	0.00217756	0.00533831	0.0352163	0.0130341	0.00446509	0.0636034	0.855247	Nucleus	0.0119641	0.447176	0.0216619	0.016468	0.0718192	0.0222525	0.0524122	0.356246	0.447176	Old / Adult	Nfu_p_1_003376;Nfu_p_1_003377
0.29873	0.0361044	Nfu_p_1_003378	Mitochondria	0.00525243	0.072835	0.00348727	0.00251758	0.014672	0.895836	0.00306387	0.00233553	0.895836	Mitochondria	0.0244681	0.0533866	0.0039295	0.00263807	0.0170963	0.889844	0.00277768	0.00585934	0.889844	Old / Adult	Nfu_p_1_003378
0.561084	0.0580898	Nfu_p_1_003390	Endoplasmic Reticulum	0.160158	0.196353	0.212992	0.252498	0.127876	0.00893503	0.00564455	0.035543	0.252498	Endoplasmic Reticulum	0.112522	0.0161244	0.0522848	0.652347	0.153418	0.00315345	0.00255702	0.00759364	0.652347	Old / Adult	Nfu_p_1_003390
0.291322	0.0621466	Nfu_p_1_003393	Nucleus	0.00594197	0.503491	0.00177345	0.00276842	0.0774305	0.0169768	0.0143402	0.377278	0.503491	Nucleus	0.000829027	0.911504	0.000395589	0.00210573	0.0134825	0.0126378	0.00803621	0.0510092	0.911504	Old / Adult	Nfu_p_1_003393
0.0534753	0.0721363	Nfu_p_1_003397	Nucleus	0.0222332	0.604746	0.00298527	0.00833636	0.0295189	0.0214121	0.0127328	0.298035	0.604746	Nucleus	0.00172344	0.715143	0.000931164	0.00329866	0.00935452	0.0225092	0.0167248	0.230315	0.715143	Old / Adult	Nfu_p_1_003397
0.579758	0.0435143	Nfu_p_1_003404	plasma mem	0.756829	0.0409925	0.0523049	0.0586768	0.0729915	0.00757002	0.00196093	0.00867476	0.756829	plasma mem	0.706987	0.013909	0.113832	0.0585207	0.0993931	0.00173454	0.00152196	0.00410162	0.706987	Old / Adult	Nfu_p_1_003404
0.397432	0.0952221	Nfu_p_1_003411	Nucleus	0.0176695	0.933081	0.00122355	0.000766894	0.00311904	0.00705339	0.00327044	0.0338166	0.933081	Nucleus	0.0376837	0.892168	0.00461621	0.00298219	0.0250322	0.00971655	0.0112942	0.0165067	0.892168	Old / Adult	Nfu_p_1_003411
0.532795	0.0934248	Nfu_p_1_003412	Nucleus	0.0953779	0.607295	0.134467	0.0148041	0.0664984	0.0337434	0.00897872	0.0388353	0.607295	Mitochondria	0.0611307	0.134464	0.210116	0.0196982	0.220938	0.224688	0.0198494	0.109116	0.224688	Old / Adult	Nfu_p_1_003412
0.365744	0.113787	Nfu_p_1_003413;Nfu_p_1_003414	Nucleus	0.00645412	0.930755	0.00662671	0.00232585	0.00677669	0.0103805	0.00207176	0.0346095	0.930755	Nucleus	0.00461738	0.947262	0.002407	0.00178463	0.0274035	0.00594973	0.000811967	0.00976428	0.947262	Old / Adult	Nfu_p_1_003413;Nfu_p_1_003414
0.303567	0.0545656	Nfu_p_1_003416;Nfu_p_1_003417;Nfu_p_1_003418;Nfu_p_1_003419;Nfu_p_1_003420;Nfu_p_1_003421;Nfu_p_1_003422;Nfu_p_1_003423;Nfu_p_1_003424;Nfu_p_1_003425;Nfu_p_1_003429	Nucleus	0.0753668	0.758459	0.00399146	0.0113682	0.085813	0.0183549	0.00607394	0.0405729	0.758459	Nucleus	0.0176409	0.867151	0.00267426	0.00444892	0.0841206	0.0169264	0.00195104	0.00508698	0.867151	Old / Adult	Nfu_p_1_003416;Nfu_p_1_003417;Nfu_p_1_003418;Nfu_p_1_003419;Nfu_p_1_003420;Nfu_p_1_003421;Nfu_p_1_003422;Nfu_p_1_003423;Nfu_p_1_003424;Nfu_p_1_003425;Nfu_p_1_003429
0.881008	0.0450799	Nfu_p_1_003431;Nfu_p_1_003432	Cytosol	0.0228427	0.257525	0.00738405	0.00493056	0.0614743	0.024926	0.0128773	0.60804	0.60804	Cytosol	0.02112	0.123831	0.0396577	0.0131634	0.030505	0.0125882	0.0109474	0.748187	0.748187	Old / Adult	Nfu_p_1_003431;Nfu_p_1_003432
0.264033	0.0436053	Nfu_p_1_003438	Endoplasmic Reticulum	0.182449	0.0164012	0.090065	0.560137	0.138732	0.00415395	0.00393131	0.00413123	0.560137	plasma mem	0.352797	0.00488711	0.152241	0.32633	0.153746	0.00284887	0.00336924	0.00378027	0.352797	Old / Adult	Nfu_p_1_003438
0.884148	0.0237294	Nfu_p_1_003440	plasma mem	0.718439	0.0467096	0.0202892	0.135854	0.0616897	0.00886352	0.00187458	0.0062801	0.718439	plasma mem	0.821549	0.00463297	0.0562711	0.0352059	0.0797585	0.000551851	0.00112201	0.000909145	0.821549	Old / Adult	Nfu_p_1_003440
0.761074	0.0755898	Nfu_p_1_003446	Golgi Apparatus	0.00986818	0.320211	0.0158143	0.00311891	0.383095	0.234957	0.00891355	0.024021	0.383095	Nucleus	0.00408608	0.929613	0.00237573	0.00289716	0.0425197	0.00877024	0.00157088	0.00816731	0.929613	Old / Adult	Nfu_p_1_003446
0.868811	0.0464271	Nfu_p_1_003461;Nfu_p_1_003462	plasma mem	0.622415	0.122941	0.00839416	0.0124356	0.166156	0.0485542	0.0111446	0.00795987	0.622415	Nucleus	0.268752	0.572569	0.0123654	0.0115538	0.119217	0.00682104	0.00415778	0.00456387	0.572569	Old / Adult	Nfu_p_1_003461;Nfu_p_1_003462
0.243606	0.145933	Nfu_p_1_003463	Endoplasmic Reticulum	0.260094	0.023621	0.0317893	0.553146	0.109157	0.00916531	0.00569261	0.00733497	0.553146	Nucleus	0.13497	0.373144	0.0646302	0.174585	0.134188	0.0232663	0.00698146	0.0882346	0.373144	Old / Adult	Nfu_p_1_003463
0.787043	0.049203	Nfu_p_1_003553;Nfu_p_1_003554;Nfu_p_1_003558	Nucleus	0.0044158	0.888659	0.0012325	0.00219751	0.00474993	0.01307	0.00978623	0.0758892	0.888659	Nucleus	0.00114906	0.93269	0.000649455	0.00204537	0.00224116	0.0179247	0.0126409	0.0306597	0.93269	Old / Adult	Nfu_p_1_003553;Nfu_p_1_003554;Nfu_p_1_003558
0.220526	0.136739	Nfu_p_1_003556	Nucleus	0.00406034	0.879098	0.000647209	0.00117504	0.0109101	0.0210549	0.0253987	0.0576559	0.879098	Nucleus	0.00142959	0.983155	0.000274949	0.000880009	0.00403429	0.00621524	0.000790075	0.00322047	0.983155	Old / Adult	Nfu_p_1_003556
0.371242	0.12178	Nfu_p_1_003572	plasma mem	0.57531	0.195464	0.0498998	0.0780248	0.0665004	0.0193275	0.00382579	0.0116474	0.57531	Mitochondria	0.0360729	0.235161	0.0158491	0.00326302	0.0834381	0.616587	0.00168708	0.00794231	0.616587	Old / Adult	Nfu_p_1_003572
0.529733	0.0796669	Nfu_p_1_003575	Cytosol	0.0327829	0.311138	0.0137211	0.00663384	0.0941754	0.0577426	0.0188223	0.464984	0.464984	Nucleus	0.0268872	0.46439	0.0795612	0.00592196	0.0601869	0.0247869	0.00520617	0.33306	0.46439	Old / Adult	Nfu_p_1_003575
0.989953	0.0476095	Nfu_p_1_003578	Cytosol	0.00194923	0.0258675	0.00189016	0.00130015	0.016977	0.00497972	0.0117916	0.935245	0.935245	Cytosol	0.0056289	0.0721016	0.00668275	0.0028753	0.0159912	0.016922	0.00726508	0.872533	0.872533	Old / Adult	Nfu_p_1_003578
0.71977	0.0710221	Nfu_p_1_003588	Cytosol	0.0413354	0.259417	0.00625162	0.0124255	0.0454496	0.0270123	0.0156469	0.592462	0.592462	Nucleus	0.025424	0.446316	0.00783956	0.00803692	0.0955605	0.0557661	0.00957708	0.35148	0.446316	Old / Adult	Nfu_p_1_003588
0.570812	0.0789399	Nfu_p_1_003591;Nfu_p_1_003592;Nfu_p_1_003593;Nfu_p_1_003594	Nucleus	0.00589351	0.923844	0.00952546	0.00306083	0.00598771	0.00692733	0.00111857	0.0436421	0.923844	Nucleus	0.0027154	0.963153	0.00145053	0.0017577	0.0192213	0.00338549	0.000566256	0.00775017	0.963153	Old / Adult	Nfu_p_1_003591;Nfu_p_1_003592;Nfu_p_1_003593;Nfu_p_1_003594
0.577521	0.0661117	Nfu_p_1_003595	Nucleus	0.018043	0.893208	0.00330102	0.00224905	0.00953303	0.0120823	0.000933874	0.0606499	0.893208	Nucleus	0.00938135	0.739941	0.00441307	0.00335387	0.0272607	0.0123558	0.00367586	0.199619	0.739941	Old / Adult	Nfu_p_1_003595
0.288734	0.1049	Nfu_p_1_003617;Nfu_p_1_003618	Nucleus	0.00736895	0.914784	0.00498599	0.00180912	0.00517364	0.011257	0.00122014	0.053401	0.914784	Nucleus	0.00514891	0.95966	0.00296096	0.00241682	0.0175966	0.00416575	0.0013485	0.00670252	0.95966	Old / Adult	Nfu_p_1_003617;Nfu_p_1_003618
0.840378	0.0282049	Nfu_p_1_003620	Nucleus	0.268586	0.328832	0.00774005	0.0160022	0.326165	0.0396464	0.00753672	0.00549032	0.328832	Nucleus	0.0950021	0.543752	0.0148848	0.0165859	0.281457	0.0330243	0.00538591	0.00990807	0.543752	Old / Adult	Nfu_p_1_003620
0.350801	0.0862946	Nfu_p_1_003625	plasma mem	0.630556	0.250261	0.00484947	0.0101487	0.0362962	0.0413446	0.00392108	0.0226235	0.630556	Nucleus	0.0141514	0.844441	0.0200258	0.00381167	0.0489101	0.019554	0.00191675	0.047189	0.844441	Old / Adult	Nfu_p_1_003625
0.41859	0.0688309	Nfu_p_1_003628	Nucleus	0.0207974	0.884877	0.00115376	0.00435174	0.0213896	0.0190245	0.0077853	0.0406206	0.884877	Nucleus	0.0025064	0.904058	0.000990674	0.00368324	0.0694462	0.00977903	0.00309422	0.00644212	0.904058	Old / Adult	Nfu_p_1_003628
0.0322393	0.101355	Nfu_p_1_003631	Nucleus	0.00912731	0.919521	0.00823023	0.00161765	0.00875369	0.00423347	0.000934362	0.0475818	0.919521	Nucleus	0.0149511	0.89657	0.00234567	0.00346591	0.0453441	0.00876226	0.00122755	0.0273332	0.89657	Old / Adult	Nfu_p_1_003631
0.104067	0.113799	Nfu_p_1_003633	Cytosol	0	0	0	0	0	0	0	1	1	Cytosol	0	0	0	0	0	0	0	1	1	Old / Adult	Nfu_p_1_003633
0.399512	0.0898313	Nfu_p_1_003636	plasma mem	0.573882	0.254744	0.00683187	0.00662906	0.0763565	0.0704013	0.00580614	0.00534955	0.573882	Nucleus	0.423356	0.440415	0.0170729	0.021207	0.0820748	0.00531918	0.00487512	0.00568056	0.440415	Old / Adult	Nfu_p_1_003636
0.0386981	0.106465	Nfu_p_1_003656;Nfu_p_1_003658;Nfu_p_1_003659;Nfu_p_1_003664;Nfu_p_1_003666;Nfu_p_1_003667	Nucleus	0.00963974	0.919279	0.00676846	0.0119296	0.0287594	0.0107018	0.00178341	0.0111388	0.919279	Endoplasmic Reticulum	0.149886	0.113631	0.0421607	0.536395	0.135235	0.00455888	0.00295828	0.0151747	0.536395	Old / Adult	Nfu_p_1_003656;Nfu_p_1_003658;Nfu_p_1_003659;Nfu_p_1_003664;Nfu_p_1_003666;Nfu_p_1_003667
0.0830758	0.0740761	Nfu_p_1_003692	Mitochondria	0.00724809	0.051212	0.00277138	0.00288934	0.00679652	0.923562	0.00378647	0.00173466	0.923562	Mitochondria	0.011639	0.0291071	0.00541499	0.00393805	0.015118	0.924322	0.00379897	0.00666143	0.924322	Old / Adult	Nfu_p_1_003692
0.566794	0.0743329	Nfu_p_1_003694	Nucleus	0.0270993	0.912636	0.00234036	0.00111275	0.00476372	0.00575362	0.0045482	0.0417456	0.912636	Nucleus	0.0242351	0.926988	0.00838184	0.00218687	0.0201472	0.00705327	0.00188432	0.00912313	0.926988	Old / Adult	Nfu_p_1_003694
0.593022	0.0500015	Nfu_p_1_003697;Nfu_p_1_003698	Nucleus	0	1	0	0	0	0	0	0	1	Nucleus	0	1	0	0	0	0	0	0	1	Old / Adult	Nfu_p_1_003697;Nfu_p_1_003698
0.243871	0.185263	Nfu_p_1_003700;Nfu_p_1_003701	Nucleus	0.0702016	0.770456	0.0215337	0.022172	0.0709577	0.0139018	0.00260105	0.0281756	0.770456	Nucleus	0.0311287	0.849349	0.0169325	0.0147809	0.0574824	0.0124419	0.00397244	0.0139118	0.849349	Old / Adult	Nfu_p_1_003700;Nfu_p_1_003701
0.256055	0.0578562	Nfu_p_1_003702	Nucleus	0.00181047	0.85627	0.000582596	0.000961577	0.00600437	0.0100291	0.0164356	0.107906	0.85627	Nucleus	0.00131338	0.732924	0.00081732	0.0017631	0.0123735	0.0168006	0.0124802	0.221528	0.732924	Old / Adult	Nfu_p_1_003702
0.435682	0.084919	Nfu_p_1_003731	Nucleus	0.369403	0.377823	0.11976	0.0217469	0.0738972	0.0186885	0.00432038	0.014361	0.377823	plasma mem	0.650814	0.0127784	0.078686	0.133821	0.117197	0.00146004	0.00152856	0.00371452	0.650814	Old / Adult	Nfu_p_1_003731
0.635421	0.0594717	Nfu_p_1_003736	Endoplasmic Reticulum	0.029869	0.0245261	0.0140514	0.861113	0.0642309	0.00224656	0.0019384	0.00202503	0.861113	Endoplasmic Reticulum	0.115355	0.0109623	0.0237982	0.618266	0.224317	0.00222453	0.00158704	0.00348982	0.618266	Old / Adult	Nfu_p_1_003736
0.285191	0.127248	Nfu_p_1_003737;Nfu_p_1_003738;Nfu_p_1_003739;Nfu_p_1_003740;Nfu_p_1_003741;Nfu_p_1_003742	Nucleus	0	1	0	0	0	0	0	0	1	Nucleus	0	1	0	0	0	0	0	0	1	Old / Adult	Nfu_p_1_003737;Nfu_p_1_003738;Nfu_p_1_003739;Nfu_p_1_003740;Nfu_p_1_003741;Nfu_p_1_003742
0.743484	0.0419522	Nfu_p_1_003744	Nucleus	0.345973	0.455945	0.0288998	0.00506642	0.0241696	0.130841	0.00435433	0.00475099	0.455945	plasma mem	0.340992	0.325764	0.0386925	0.00338765	0.0411063	0.239882	0.0029044	0.00727058	0.340992	Old / Adult	Nfu_p_1_003744
0.237819	0.105684	Nfu_p_1_003750	Nucleus	0.0361811	0.868454	0.0234318	0.0133489	0.0191794	0.025344	0.00501169	0.00904951	0.868454	plasma mem	0.838865	0.0422728	0.0568016	0.00379971	0.0401514	0.0122307	0.00207317	0.00380557	0.838865	Old / Adult	Nfu_p_1_003750
0.35213	0.0943979	Nfu_p_1_003761;Nfu_p_1_003762;Nfu_p_1_003763	Nucleus	0.0268375	0.879665	0.002918	0.00739863	0.0286784	0.0142811	0.00301639	0.0372047	0.879665	Nucleus	0.00322241	0.915598	0.00100102	0.00559375	0.0514018	0.00999304	0.00591146	0.00727832	0.915598	Old / Adult	Nfu_p_1_003761;Nfu_p_1_003762;Nfu_p_1_003763
0.350853	0.0763304	Nfu_p_1_003778;Nfu_p_1_003779;Nfu_p_1_003780;Nfu_p_1_003783	plasma mem	0.578076	0.27242	0.0102925	0.0323072	0.0673185	0.0203783	0.00282678	0.0163811	0.578076	plasma mem	0.590455	0.0550034	0.203093	0.0176151	0.113297	0.00480186	0.00239444	0.0133409	0.590455	Old / Adult	Nfu_p_1_003778;Nfu_p_1_003779;Nfu_p_1_003780;Nfu_p_1_003783
0.770759	0.0446152	Nfu_p_1_003787	Mitochondria	0.0041546	0.028423	0.00369968	0.00301843	0.00605167	0.9484	0.00373889	0.00251413	0.9484	Mitochondria	0.00450294	0.105922	0.00486434	0.00320549	0.00797651	0.862463	0.00411007	0.00695592	0.862463	Old / Adult	Nfu_p_1_003787
0.573413	0.0870855	Nfu_p_1_003798	Nucleus	0.0259538	0.859762	0.0039605	0.00735237	0.0321343	0.0172693	0.00190694	0.0516609	0.859762	Nucleus	0.00373762	0.931837	0.00257512	0.00410866	0.0320166	0.00501277	0.000844927	0.0198674	0.931837	Old / Adult	Nfu_p_1_003798
0.515216	0.092638	Nfu_p_1_003801	Nucleus	0.0497663	0.906361	0.00208023	0.00124785	0.00324511	0.00815601	0.00437058	0.0247732	0.906361	Nucleus	0.0217092	0.926441	0.00379408	0.00187809	0.0264013	0.00672434	0.00108796	0.0119642	0.926441	Old / Adult	Nfu_p_1_003801
0.895774	0.0474562	Nfu_p_1_003821	plasma mem	0.824118	0.0482887	0.00728571	0.00997177	0.0749258	0.0267759	0.00393602	0.00469805	0.824118	plasma mem	0.699791	0.0920291	0.0273557	0.0198501	0.123702	0.0236863	0.00661294	0.00697304	0.699791	Old / Adult	Nfu_p_1_003821
0.310185	0.0778059	Nfu_p_1_003823	Nucleus	0.0268667	0.825309	0.0103043	0.018108	0.0315225	0.01598	0.00475713	0.0671524	0.825309	Nucleus	0.000908881	0.974841	0.00043381	0.000749646	0.00214244	0.00732726	0.00194866	0.0116483	0.974841	Old / Adult	Nfu_p_1_003823
0.537487	0.0673954	Nfu_p_1_003834	Nucleus	0.0264983	0.864778	0.0304193	0.0142212	0.0203795	0.0054945	0.00182755	0.0363813	0.864778	Nucleus	0.0596944	0.40727	0.0329311	0.269986	0.0767745	0.0122239	0.00623729	0.134883	0.40727	Old / Adult	Nfu_p_1_003834
0.242674	0.122698	Nfu_p_1_003835;Nfu_p_1_003836;Nfu_p_1_003837	Endoplasmic Reticulum	0.206643	0.0477186	0.0297278	0.491917	0.191612	0.0110118	0.0114181	0.00995164	0.491917	plasma mem	0.440011	0.00404026	0.183123	0.253296	0.11163	0.00204228	0.00287764	0.00297994	0.440011	Old / Adult	Nfu_p_1_003835;Nfu_p_1_003836;Nfu_p_1_003837
0.521892	0.0730369	Nfu_p_1_003845	plasma mem	0.754604	0.0626763	0.00615885	0.0894604	0.0506637	0.0167554	0.00671172	0.0129692	0.754604	plasma mem	0.563377	0.347205	0.0107071	0.00342743	0.0320139	0.0379114	0.00219061	0.00316783	0.563377	Old / Adult	Nfu_p_1_003845
0.464025	0.0406832	Nfu_p_1_003846;Nfu_p_1_003847	Endoplasmic Reticulum	0.400588	0.105698	0.0179781	0.407654	0.0536785	0.00468384	0.00146713	0.00825193	0.407654	plasma mem	0.51251	0.0612669	0.040434	0.153128	0.220234	0.00393595	0.00192398	0.00656636	0.51251	Old / Adult	Nfu_p_1_003846;Nfu_p_1_003847
0.336764	0.0787617	Nfu_p_1_003848;Nfu_p_1_003849;Nfu_p_1_003850;Nfu_p_1_003851;Nfu_p_1_003852	plasma mem	0.861038	0.0244087	0.00972295	0.0828121	0.0157696	0.00267557	0.000843772	0.00272923	0.861038	plasma mem	0.709093	0.00625702	0.0646068	0.0350628	0.180445	0.00116094	0.00145555	0.00191849	0.709093	Old / Adult	Nfu_p_1_003848;Nfu_p_1_003849;Nfu_p_1_003850;Nfu_p_1_003851;Nfu_p_1_003852
0.790629	0.0518621	Nfu_p_1_003859	Cytosol	0.00620458	0.0186434	0.0307206	0.00507112	0.0198247	0.0133399	0.0165164	0.889679	0.889679	Cytosol	0.025931	0.0734725	0.027903	0.00424484	0.0330744	0.027528	0.00728038	0.800566	0.800566	Old / Adult	Nfu_p_1_003859
0.031537	0.0961444	Nfu_p_1_003863;Nfu_p_1_003864;Nfu_p_1_003865;Nfu_p_1_003866	Nucleus	0.0106813	0.745919	0.00116588	0.0040698	0.116501	0.0163257	0.0244111	0.0809264	0.745919	Nucleus	0.000784644	0.933833	0.000640173	0.00159597	0.0231091	0.00818917	0.0160283	0.0158196	0.933833	Old / Adult	Nfu_p_1_003863;Nfu_p_1_003864;Nfu_p_1_003865;Nfu_p_1_003866
0.391479	0.0333681	Nfu_p_1_003871;Nfu_p_1_003874;Nfu_p_1_003875	plasma mem	0.498487	0.172807	0.010165	0.010733	0.15742	0.133867	0.0093318	0.00718874	0.498487	Nucleus	0.270654	0.568973	0.00897364	0.00458623	0.0760824	0.063185	0.00244846	0.00509716	0.568973	Old / Adult	Nfu_p_1_003871;Nfu_p_1_003874;Nfu_p_1_003875
0.179681	0.0491722	Nfu_p_1_003891	Cytosol	0.117324	0.20172	0.0449345	0.0309302	0.0601574	0.0667655	0.0200329	0.458135	0.458135	Cytosol	0.0306793	0.1926	0.0339656	0.0074954	0.0403455	0.0167204	0.00679084	0.671403	0.671403	Old / Adult	Nfu_p_1_003891
0.315548	0.112178	Nfu_p_1_003909	Nucleus	0	1	0	0	0	0	0	0	1	Nucleus	0	1	0	0	0	0	0	0	1	Old / Adult	Nfu_p_1_003909
0.760837	0.0528831	Nfu_p_1_003914	Nucleus	0.00129305	0.897547	0.000602455	0.000752934	0.00388358	0.0232047	0.0191781	0.0535383	0.897547	Nucleus	0.00256756	0.873793	0.00197321	0.00766009	0.0199533	0.0184394	0.03213	0.0434837	0.873793	Old / Adult	Nfu_p_1_003914
0.378223	0.0814611	Nfu_p_1_003915;Nfu_p_1_003917	plasma mem	0.898134	0.012909	0.0270668	0.0250151	0.030562	0.00239773	0.000885659	0.00303019	0.898134	plasma mem	0.778445	0.0220503	0.110223	0.00757852	0.0754543	0.00185894	0.00128961	0.00310035	0.778445	Old / Adult	Nfu_p_1_003915;Nfu_p_1_003917
0.630379	0.0742939	Nfu_p_1_003920	Nucleus	0.0406941	0.484254	0.00947639	0.00632407	0.0807055	0.0549318	0.0207804	0.302834	0.484254	Nucleus	0.0145572	0.888821	0.00195852	0.00483349	0.0745147	0.00345324	0.00266889	0.00919246	0.888821	Old / Adult	Nfu_p_1_003920
0.0551319	0.100456	Nfu_p_1_003921	Golgi Apparatus	0.215077	0.300367	0.0140682	0.015536	0.326314	0.0732344	0.0265493	0.0288544	0.326314	Nucleus	0.0103246	0.899935	0.00166758	0.00400767	0.0553694	0.00788972	0.00227111	0.0185344	0.899935	Old / Adult	Nfu_p_1_003921
0.8111	0.0453764	Nfu_p_1_003924;Nfu_p_1_003925	plasma mem	0.783732	0.0273825	0.0328085	0.109169	0.0379974	0.00313446	0.00126125	0.00451487	0.783732	plasma mem	0.709908	0.00580892	0.117738	0.050969	0.11035	0.00140233	0.00146354	0.00235993	0.709908	Old / Adult	Nfu_p_1_003924;Nfu_p_1_003925
0.891083	0.0460171	Nfu_p_1_003929;Nfu_p_1_003930;Nfu_p_1_003931	Nucleus	0.013819	0.94375	0.00222663	0.00300206	0.0138088	0.00480812	0.00985581	0.00872986	0.94375	Nucleus	0.00760311	0.972741	0.00252034	0.000959137	0.00248435	0.00625694	0.00368367	0.00375166	0.972741	Old / Adult	Nfu_p_1_003929;Nfu_p_1_003930;Nfu_p_1_003931
0.32759	0.0676496	Nfu_p_1_003950	Nucleus	0.0134266	0.953047	0.00111427	0.000315962	0.00151125	0.00673537	0.00242342	0.0214264	0.953047	Nucleus	0.00334009	0.954488	0.00129558	0.000738702	0.00216217	0.0111544	0.00246182	0.0243597	0.954488	Old / Adult	Nfu_p_1_003950
0.801614	0.0428047	Nfu_p_1_003951	Nucleus	0.0256582	0.90042	0.0156565	0.00872543	0.0151955	0.00619612	0.00199642	0.0261521	0.90042	Nucleus	0.00287808	0.973094	0.00126067	0.00129015	0.0106695	0.00353929	0.000920073	0.00634779	0.973094	Old / Adult	Nfu_p_1_003951
0.206409	0.0497037	Nfu_p_1_003952;Nfu_p_1_003953;Nfu_p_1_003954	Nucleus	0.15394	0.706715	0.00571061	0.00517323	0.0793429	0.0354734	0.00930477	0.00434001	0.706715	Nucleus	0.0234482	0.401381	0.0079502	0.00344778	0.196787	0.355962	0.0019914	0.00903132	0.401381	Old / Adult	Nfu_p_1_003952;Nfu_p_1_003953;Nfu_p_1_003954
0.446125	0.0762135	Nfu_p_1_003961	Nucleus	0.00676345	0.968366	0.00066264	0.000148723	0.00148507	0.00723271	0.00183667	0.0135046	0.968366	Nucleus	0.00154476	0.959892	0.00102558	0.00040697	0.00124721	0.0109263	0.00540594	0.0195511	0.959892	Old / Adult	Nfu_p_1_003961
0.236742	0.0739959	Nfu_p_1_003976	Nucleus	0	1	0	0	0	0	0	0	1	Nucleus	0	1	0	0	0	0	0	0	1	Old / Adult	Nfu_p_1_003976
0.535292	0.041687	Nfu_p_1_003977	Nucleus	0.0132078	0.931658	0.00634315	0.00711269	0.0124596	0.00878102	0.00809032	0.0123474	0.931658	Nucleus	0.0261111	0.905392	0.0110715	0.00380297	0.0223264	0.00936094	0.0124784	0.00945701	0.905392	Old / Adult	Nfu_p_1_003977
0.791351	0.0299008	Nfu_p_1_003980	Nucleus	0.139004	0.609538	0.00359804	0.00307193	0.0786123	0.158366	0.00569788	0.00211185	0.609538	plasma mem	0.523641	0.343272	0.0185087	0.00491426	0.0711177	0.0305442	0.00305088	0.00495072	0.523641	Old / Adult	Nfu_p_1_003980
0.682876	0.0439167	Nfu_p_1_003981;Nfu_p_1_003982;Nfu_p_1_003983;Nfu_p_1_003984;Nfu_p_1_003985	Nucleus	0.324727	0.547314	0.00609152	0.00402664	0.0318826	0.0774071	0.00475912	0.00379158	0.547314	Nucleus	0.37541	0.470202	0.0540322	0.00327424	0.0544755	0.0309816	0.0028512	0.00877362	0.470202	Old / Adult	Nfu_p_1_003981;Nfu_p_1_003982;Nfu_p_1_003983;Nfu_p_1_003984;Nfu_p_1_003985
0.468632	0.0628367	Nfu_p_1_003999	Cytosol	0.0141779	0.116777	0.00479725	0.0108025	0.0246251	0.0195256	0.0137475	0.795547	0.795547	Cytosol	0.0100313	0.0662689	0.0230644	0.00225088	0.0104232	0.010681	0.00556749	0.871713	0.871713	Old / Adult	Nfu_p_1_003999
0.960467	0.0304685	Nfu_p_1_004005	Nucleus	0.0388271	0.908962	0.00137482	0.00116082	0.00445247	0.0163503	0.00269052	0.0261819	0.908962	Nucleus	0.0193068	0.929498	0.00207964	0.00217892	0.0195519	0.00846078	0.00174072	0.0171838	0.929498	Old / Adult	Nfu_p_1_004005
0.38597	0.0671023	Nfu_p_1_004006	plasma mem	0.427406	0.42254	0.0134762	0.00538081	0.0649258	0.0523945	0.00500007	0.0088765	0.427406	Nucleus	0.0496011	0.792863	0.0559037	0.00432112	0.0565866	0.0222428	0.00296889	0.0155128	0.792863	Old / Adult	Nfu_p_1_004006
0.770204	0.06643	Nfu_p_1_004028;Nfu_p_1_004029;Nfu_p_1_004032;Nfu_p_1_004034;Nfu_p_1_004035;Nfu_p_1_004036;Nfu_p_1_004038;Nfu_p_1_004039;Nfu_p_1_004042;Nfu_p_1_004044;Nfu_p_1_004046;Nfu_p_1_004048	Nucleus	0.00344729	0.753254	0.00316013	0.00307903	0.10823	0.00700897	0.0134396	0.108381	0.753254	Nucleus	0.00218352	0.820663	0.00232257	0.00265364	0.0363527	0.00561276	0.0128105	0.117401	0.820663	Old / Adult	Nfu_p_1_004028;Nfu_p_1_004029;Nfu_p_1_004032;Nfu_p_1_004034;Nfu_p_1_004035;Nfu_p_1_004036;Nfu_p_1_004038;Nfu_p_1_004039;Nfu_p_1_004042;Nfu_p_1_004044;Nfu_p_1_004046;Nfu_p_1_004048
0.394882	0.0420842	Nfu_p_1_004054	Nucleus	0	1	0	0	0	0	0	0	1	Nucleus	0	1	0	0	0	0	0	0	1	Old / Adult	Nfu_p_1_004054
0.10652	0.135455	Nfu_p_1_004055;Nfu_p_1_004056;Nfu_p_1_004057	plasma mem	0.76663	0.0400719	0.11175	0.0147801	0.0493664	0.00446352	0.00173786	0.0112007	0.76663	plasma mem	0.335196	0.148736	0.101418	0.272222	0.0723563	0.0219665	0.0120683	0.0360371	0.335196	Old / Adult	Nfu_p_1_004055;Nfu_p_1_004056;Nfu_p_1_004057
0.157023	0.119716	Nfu_p_1_004059	Mitochondria	0.0671037	0.176462	0.00597329	0.00382259	0.0335484	0.70595	0.0046098	0.00253052	0.70595	Nucleus	0.0163188	0.627087	0.0281697	0.00293386	0.072465	0.241021	0.00235459	0.00964975	0.627087	Old / Adult	Nfu_p_1_004059
0.125817	0.0869733	Nfu_p_1_004063;Nfu_p_1_004064	Endoplasmic Reticulum	0.111725	0.0833334	0.0248662	0.605513	0.149422	0.0110075	0.00318348	0.0109487	0.605513	Endoplasmic Reticulum	0.221313	0.0212217	0.0258735	0.468565	0.253867	0.00223752	0.00179448	0.00512756	0.468565	Old / Adult	Nfu_p_1_004063;Nfu_p_1_004064
0.220263	0.110605	Nfu_p_1_004093	Cytosol	0.00772354	0.0412348	0.00209101	0.00366604	0.0195444	0.0146657	0.016584	0.894491	0.894491	Cytosol	0.007668	0.21766	0.004305	0.00327855	0.0302894	0.0156	0.00754908	0.71365	0.71365	Old / Adult	Nfu_p_1_004093
0.435849	0.168068	Nfu_p_1_004094	Nucleus	0.0872451	0.479357	0.0668261	0.0597259	0.127296	0.0556887	0.0288119	0.0950495	0.479357	Nucleus	0.193276	0.205974	0.0665462	0.122186	0.104499	0.0489359	0.061243	0.19734	0.205974	Old / Adult	Nfu_p_1_004094
0.129856	0.0774183	Nfu_p_1_004099;Nfu_p_1_004100;Nfu_p_1_004101	plasma mem	0.506585	0.16099	0.131273	0.0350422	0.0963477	0.0196138	0.00447303	0.0456746	0.506585	plasma mem	0.753912	0.103381	0.0657224	0.00394468	0.0503975	0.0147116	0.00228406	0.00564669	0.753912	Old / Adult	Nfu_p_1_004099;Nfu_p_1_004100;Nfu_p_1_004101
0.455293	0.0815323	Nfu_p_1_004111	Nucleus	0.033123	0.879892	0.0023092	0.00472542	0.0198754	0.0128338	0.021085	0.0261564	0.879892	Nucleus	0.0326751	0.893791	0.00450107	0.00267417	0.0197496	0.0117119	0.0131403	0.0217573	0.893791	Old / Adult	Nfu_p_1_004111
0.852671	0.0448742	Nfu_p_1_004112	Nucleus	0.0830777	0.434364	0.0197011	0.0111364	0.0629808	0.0573912	0.0153354	0.316014	0.434364	Cytosol	0.00620483	0.089249	0.0139622	0.00163813	0.0108044	0.0203424	0.00542998	0.852369	0.852369	Old / Adult	Nfu_p_1_004112
0.144636	0.125661	Nfu_p_1_004115	Nucleus	0	1	0	0	0	0	0	0	1	Nucleus	0	1	0	0	0	0	0	0	1	Old / Adult	Nfu_p_1_004115
0.920588	0.0352012	Nfu_p_1_004129	Nucleus	0.351399	0.367287	0.0282692	0.0135937	0.182684	0.0228201	0.00311858	0.0308285	0.367287	plasma mem	0.471785	0.243437	0.116393	0.00788689	0.108432	0.0316621	0.00328087	0.0171235	0.471785	Old / Adult	Nfu_p_1_004129
0.506405	0.0589721	Nfu_p_1_004130	Cytosol	0	0	0	0	0	0	0	1	1	Cytosol	0	0	0	0	0	0	0	1	1	Old / Adult	Nfu_p_1_004130
0.0630345	0.138039	Nfu_p_1_004135;Nfu_p_1_004136;Nfu_p_1_004137;Nfu_p_1_004138;Nfu_p_1_004139	Nucleus	0.0648025	0.336168	0.0120167	0.00586236	0.289031	0.276089	0.00699835	0.00903174	0.336168	Nucleus	0.0233329	0.935403	0.00172262	0.00354922	0.0230226	0.00595624	0.00190979	0.0051036	0.935403	Old / Adult	Nfu_p_1_004135;Nfu_p_1_004136;Nfu_p_1_004137;Nfu_p_1_004138;Nfu_p_1_004139
0.241922	0.0903551	Nfu_p_1_004157	Nucleus	0.00410027	0.966388	0.000429265	0.000271267	0.00323003	0.00381542	0.0132335	0.00853211	0.966388	Nucleus	0.00247629	0.97796	0.00107139	0.000646462	0.00297105	0.00971923	0.0017435	0.00341224	0.97796	Old / Adult	Nfu_p_1_004157
0.521735	0.131963	Nfu_p_1_004172;Nfu_p_1_004173	Nucleus	0.173709	0.663662	0.00485471	0.00913605	0.0662127	0.0673486	0.0066564	0.00842051	0.663662	Nucleus	0.317753	0.335648	0.00985415	0.00571504	0.0397178	0.28337	0.0032524	0.00468827	0.335648	Old / Adult	Nfu_p_1_004172;Nfu_p_1_004173
0.795472	0.0760951	Nfu_p_1_004174;Nfu_p_1_004175;Nfu_p_1_004176;Nfu_p_1_004177	Endoplasmic Reticulum	0.0824831	0.0113623	0.0441456	0.790001	0.0668767	0.00133611	0.00168162	0.00211402	0.790001	Endoplasmic Reticulum	0.106847	0.012048	0.0731268	0.615544	0.176456	0.00420722	0.00345417	0.00831717	0.615544	Old / Adult	Nfu_p_1_004174;Nfu_p_1_004175;Nfu_p_1_004176;Nfu_p_1_004177
0.743318	0.038171	Nfu_p_1_004180;Nfu_p_1_004181	plasma mem	1	0	0	0	0	0	0	0	1	plasma mem	1	0	0	0	0	0	0	0	1	Old / Adult	Nfu_p_1_004180;Nfu_p_1_004181
0.469277	0.0756707	Nfu_p_1_004183	Nucleus	0.0443613	0.711677	0.00386866	0.00905502	0.0715285	0.024063	0.0921796	0.0432671	0.711677	Nucleus	0.0135609	0.677083	0.0107292	0.0185857	0.0911942	0.0282276	0.086164	0.0744555	0.677083	Old / Adult	Nfu_p_1_004183
0.116548	0.0574883	Nfu_p_1_004186	Cytosol	0	0	0	0	0	0	0	1	1	Cytosol	0	0	0	0	0	0	0	1	1	Old / Adult	Nfu_p_1_004186
0.407111	0.0772696	Nfu_p_1_004203;Nfu_p_1_004205	Nucleus	0.0160131	0.879346	0.0178586	0.013914	0.0308853	0.0148821	0.00975224	0.0173487	0.879346	Nucleus	0.0468499	0.819451	0.0156053	0.0111207	0.0777204	0.0137538	0.00602114	0.0094778	0.819451	Old / Adult	Nfu_p_1_004203;Nfu_p_1_004205
0.099862	0.184578	Nfu_p_1_004206	Nucleus	0	1	0	0	0	0	0	0	1	Nucleus	0	1	0	0	0	0	0	0	1	Old / Adult	Nfu_p_1_004206
0.187101	0.0762969	Nfu_p_1_004215	Proteasome	0	0	0	0	0	0	1	0	1	Proteasome	0	0	0	0	0	0	1	0	1	Old / Adult	Nfu_p_1_004215
0.811786	0.0675344	Nfu_p_1_004227	Mitochondria	0.00444909	0.0989986	0.00343707	0.00199066	0.00922378	0.877355	0.00304488	0.00150101	0.877355	Mitochondria	0.00636132	0.0485562	0.00186777	0.00126871	0.0104168	0.92685	0.00167338	0.00300584	0.92685	Old / Adult	Nfu_p_1_004227
0.569077	0.109779	Nfu_p_1_004243	plasma mem	0.694981	0.127622	0.0104493	0.0109367	0.131392	0.0154509	0.00147733	0.00768961	0.694981	Nucleus	0.367583	0.381481	0.0271931	0.0374271	0.164198	0.00844647	0.00459499	0.00907606	0.381481	Old / Adult	Nfu_p_1_004243
0.304972	0.092438	Nfu_p_1_004271;Nfu_p_1_004272	Nucleus	0.182914	0.37636	0.0337679	0.0228562	0.307025	0.0391448	0.00375748	0.0341753	0.37636	plasma mem	0.648674	0.0239769	0.242902	0.00989079	0.0572799	0.00544175	0.00193317	0.00990135	0.648674	Old / Adult	Nfu_p_1_004271;Nfu_p_1_004272
0.0304917	0.0644207	Nfu_p_1_004278	Mitochondria	0.0148712	0.0262967	0.0032051	0.00405396	0.0134915	0.930578	0.00425023	0.00325283	0.930578	Mitochondria	0.00553495	0.0373807	0.00459577	0.00342874	0.00788529	0.9311	0.003752	0.00632229	0.9311	Old / Adult	Nfu_p_1_004278
0.877929	0.0400757	Nfu_p_1_004319;Nfu_p_1_004320	Mitochondria	0.00890695	0.12882	0.0055484	0.00180139	0.0537004	0.794306	0.00277969	0.00413696	0.794306	Mitochondria	0.00838214	0.0558355	0.00277904	0.00145572	0.0183184	0.907596	0.00141511	0.00421827	0.907596	Old / Adult	Nfu_p_1_004319;Nfu_p_1_004320
0.561572	0.0430934	Nfu_p_1_004325;Nfu_p_1_004326;Nfu_p_1_004327	Nucleus	0.0231776	0.915592	0.00165858	0.00060536	0.00397985	0.0134025	0.00277796	0.0388066	0.915592	Nucleus	0.00598994	0.9035	0.00180329	0.001252	0.00591154	0.0120314	0.00400349	0.0655085	0.9035	Old / Adult	Nfu_p_1_004325;Nfu_p_1_004326;Nfu_p_1_004327
0.753764	0.0364459	Nfu_p_1_004342	Mitochondria	0.00529128	0.0391665	0.00581346	0.00275921	0.00426218	0.935859	0.00421873	0.00262931	0.935859	Mitochondria	0.00893459	0.0569756	0.00727586	0.00440243	0.00855911	0.901671	0.00448701	0.00769478	0.901671	Old / Adult	Nfu_p_1_004342
0.692561	0.0720011	Nfu_p_1_004372;Nfu_p_1_004373;Nfu_p_1_004374;Nfu_p_1_004375	Nucleus	0.0136829	0.895006	0.00146945	0.00180739	0.0347679	0.0173114	0.00873546	0.0272199	0.895006	Nucleus	0.00636476	0.683976	0.00621774	0.017333	0.0496675	0.0156215	0.00881385	0.212006	0.683976	Old / Adult	Nfu_p_1_004372;Nfu_p_1_004373;Nfu_p_1_004374;Nfu_p_1_004375
0.225852	0.0942917	Nfu_p_1_004381	Nucleus	0.0844412	0.553075	0.0473379	0.00933214	0.0743713	0.0428629	0.00845863	0.180121	0.553075	Lysosome	0.105649	0.232108	0.304057	0.0104864	0.0568172	0.0116572	0.00693679	0.272288	0.304057	Old / Adult	Nfu_p_1_004381
0.952192	0.032867	Nfu_p_1_004391;Nfu_p_1_004392;Nfu_p_1_004393	Nucleus	0.298751	0.499747	0.00611117	0.0192255	0.131705	0.0235627	0.00431735	0.0165805	0.499747	Nucleus	0.301172	0.440664	0.0521985	0.0294731	0.149134	0.0109423	0.00223207	0.0141843	0.440664	Old / Adult	Nfu_p_1_004391;Nfu_p_1_004392;Nfu_p_1_004393
0.511683	0.0336258	Nfu_p_1_004397;Nfu_p_1_004398	plasma mem	1	0	0	0	0	0	0	0	1	plasma mem	1	0	0	0	0	0	0	0	1	Old / Adult	Nfu_p_1_004397;Nfu_p_1_004398
0.707785	0.0435633	Nfu_p_1_004417	Mitochondria	0.0507548	0.150425	0.00504049	0.00383304	0.269256	0.511943	0.0058191	0.00292794	0.511943	Nucleus	0.0665892	0.729228	0.00571999	0.00459542	0.10654	0.0802038	0.00265238	0.00447105	0.729228	Old / Adult	Nfu_p_1_004417
0.600754	0.0590789	Nfu_p_1_004423	Mitochondria	0.0156297	0.0456832	0.00414552	0.00437944	0.0283498	0.894246	0.00425197	0.00331448	0.894246	Mitochondria	0.00705278	0.0380738	0.00386452	0.00305685	0.0127196	0.926766	0.0032512	0.00521569	0.926766	Old / Adult	Nfu_p_1_004423
0.251594	0.0513073	Nfu_p_1_004438;Nfu_p_1_004439;Nfu_p_1_004440	Nucleus	0.0162829	0.60835	0.006607	0.00250106	0.22752	0.118148	0.00750364	0.0130877	0.60835	Nucleus	0.00928868	0.861484	0.00376982	0.00173209	0.0666892	0.0404495	0.00120847	0.0153787	0.861484	Old / Adult	Nfu_p_1_004438;Nfu_p_1_004439;Nfu_p_1_004440
0.515804	0.123004	Nfu_p_1_004443	Nucleus	0	1	0	0	0	0	0	0	1	Nucleus	0	1	0	0	0	0	0	0	1	Old / Adult	Nfu_p_1_004443
0.871592	0.0471582	Nfu_p_1_004452	Endoplasmic Reticulum	0.0866793	0.0376791	0.179836	0.630808	0.0555475	0.00310433	0.00286728	0.00347837	0.630808	Endoplasmic Reticulum	0.266475	0.0113327	0.104605	0.431899	0.169251	0.00408968	0.0033068	0.00904075	0.431899	Old / Adult	Nfu_p_1_004452
0.557124	0.101356	Nfu_p_1_004474	Endoplasmic Reticulum	0.0216663	0.0803645	0.00301957	0.868918	0.0147968	0.0049806	0.00317596	0.0030781	0.868918	Endoplasmic Reticulum	0.0880957	0.00497668	0.0364351	0.807422	0.0579037	0.00147438	0.00258187	0.00111074	0.807422	Old / Adult	Nfu_p_1_004474
0.31104	0.0661555	Nfu_p_1_004475	Golgi Apparatus	0.0969168	0.315937	0.010083	0.0220404	0.498285	0.0284258	0.00688076	0.0214314	0.498285	Nucleus	0.0290131	0.475966	0.00963312	0.0313326	0.388221	0.0205932	0.00679869	0.0384419	0.475966	Old / Adult	Nfu_p_1_004475
0.312417	0.0478404	Nfu_p_1_004499	Mitochondria	0.0209155	0.0422577	0.00412726	0.00278915	0.0136156	0.910458	0.00377592	0.00206036	0.910458	Mitochondria	0.0273664	0.036634	0.00549614	0.00254487	0.00695899	0.914684	0.00273428	0.00358134	0.914684	Old / Adult	Nfu_p_1_004499
0.860391	0.0471327	Nfu_p_1_004508	Nucleus	0.0560847	0.823727	0.00709939	0.0048587	0.0570559	0.0210312	0.00926794	0.0208754	0.823727	Nucleus	0.0229562	0.875766	0.00850305	0.00630296	0.0644381	0.00523392	0.00303793	0.0137618	0.875766	Old / Adult	Nfu_p_1_004508
0.656902	0.0369032	Nfu_p_1_004549	Mitochondria	0	0	0	0	0	1	0	0	1	Mitochondria	0	0	0	0	0	1	0	0	1	Old / Adult	Nfu_p_1_004549
0.27411	0.156431	Nfu_p_1_004569	Nucleus	0	1	0	0	0	0	0	0	1	Nucleus	0	1	0	0	0	0	0	0	1	Old / Adult	Nfu_p_1_004569
0.323461	0.0849958	Nfu_p_1_004573;Nfu_p_1_004575	Cytosol	0.252265	0.123432	0.0680699	0.110961	0.145449	0.027814	0.0181801	0.25383	0.25383	Nucleus	0.164808	0.54883	0.0608543	0.0141831	0.165736	0.0103207	0.00380851	0.0314595	0.54883	Old / Adult	Nfu_p_1_004573;Nfu_p_1_004575
0.0214005	0.255874	Nfu_p_1_004594;Nfu_p_1_004595;Nfu_p_1_004596	Nucleus	0.017795	0.94173	0.00111041	0.000302028	0.00222195	0.0148758	0.00397883	0.0179856	0.94173	Nucleus	0.0270325	0.889433	0.0096517	0.00662242	0.00731719	0.0134565	0.0150027	0.0314836	0.889433	Old / Adult	Nfu_p_1_004594;Nfu_p_1_004595;Nfu_p_1_004596
0.893179	0.0452541	Nfu_p_1_004617;Nfu_p_1_004618	Endoplasmic Reticulum	0.057241	0.0946861	0.0877364	0.654175	0.086808	0.00590454	0.00333199	0.0101168	0.654175	Endoplasmic Reticulum	0.0872267	0.00448718	0.0429081	0.734984	0.122414	0.00268488	0.00283501	0.00245964	0.734984	Old / Adult	Nfu_p_1_004617;Nfu_p_1_004618
0.127246	0.0826812	Nfu_p_1_004621;Nfu_p_1_004622	Mitochondria	0.0317413	0.274607	0.00804213	0.002278	0.0245863	0.653475	0.00310464	0.00216552	0.653475	Mitochondria	0.011645	0.0416102	0.0111211	0.00243944	0.0255169	0.901855	0.00223396	0.00357832	0.901855	Old / Adult	Nfu_p_1_004621;Nfu_p_1_004622
0.463708	0.0943904	Nfu_p_1_004627;Nfu_p_1_004628;Nfu_p_1_004629	Proteasome	0.0140571	0.0555145	0.00908505	0.00784074	0.0432027	0.0105757	0.853818	0.00590671	0.853818	Proteasome	0.0250817	0.0329221	0.0152442	0.0141382	0.121276	0.0300059	0.7479	0.0134321	0.7479	Old / Adult	Nfu_p_1_004627;Nfu_p_1_004628;Nfu_p_1_004629
0.120073	0.0859922	Nfu_p_1_004641	Nucleus	0.0186548	0.931596	0.00130515	0.00116515	0.0110139	0.00835912	0.0144374	0.0134681	0.931596	Nucleus	0.0122133	0.6927	0.00719848	0.00640216	0.0174707	0.0286637	0.122224	0.113128	0.6927	Old / Adult	Nfu_p_1_004641
0.43258	0.121692	Nfu_p_1_004650	Nucleus	0	1	0	0	0	0	0	0	1	Nucleus	0	1	0	0	0	0	0	0	1	Old / Adult	Nfu_p_1_004650
0.300012	0.106984	Nfu_p_1_004660;Nfu_p_1_004663	Nucleus	0.0384326	0.915908	0.0013198	0.00109752	0.00368088	0.0154916	0.00417784	0.0198917	0.915908	Nucleus	0.0217098	0.906912	0.00249495	0.00269893	0.0386335	0.00906075	0.00115608	0.0173335	0.906912	Old / Adult	Nfu_p_1_004660;Nfu_p_1_004663
0.456198	0.0725379	Nfu_p_1_004677	plasma mem	1	0	0	0	0	0	0	0	1	plasma mem	1	0	0	0	0	0	0	0	1	Old / Adult	Nfu_p_1_004677
0.559633	0.130097	Nfu_p_1_004703	Nucleus	0	1	0	0	0	0	0	0	1	Nucleus	0	1	0	0	0	0	0	0	1	Old / Adult	Nfu_p_1_004703
0.20041	0.265795	Nfu_p_1_004705;Nfu_p_1_004706;Nfu_p_1_004707;Nfu_p_1_004708;Nfu_p_1_004709;Nfu_p_1_004710;Nfu_p_1_004711;Nfu_p_1_004712;Nfu_p_1_004713;Nfu_p_1_004714;Nfu_p_1_004715;Nfu_p_1_004716;Nfu_p_1_004717	Nucleus	0.0246418	0.80214	0.00300801	0.00723115	0.0653849	0.0784216	0.00946456	0.00970788	0.80214	Nucleus	0.1046	0.510541	0.0537403	0.0249704	0.14574	0.116143	0.0159483	0.0283163	0.510541	Old / Adult	Nfu_p_1_004705;Nfu_p_1_004706;Nfu_p_1_004707;Nfu_p_1_004708;Nfu_p_1_004709;Nfu_p_1_004710;Nfu_p_1_004711;Nfu_p_1_004712;Nfu_p_1_004713;Nfu_p_1_004714;Nfu_p_1_004715;Nfu_p_1_004716;Nfu_p_1_004717
0.00490463	0.0885862	Nfu_p_1_004732	Nucleus	0.00571212	0.928605	0.0119853	0.00526687	0.0168082	0.00517143	0.00182016	0.0246311	0.928605	Nucleus	0.0166109	0.703283	0.00838525	0.0715626	0.0835759	0.0182834	0.00270519	0.095594	0.703283	Old / Adult	Nfu_p_1_004732
0.980702	0.0539102	Nfu_p_1_004754	Endoplasmic Reticulum	0.0331229	0.0166815	0.0241132	0.7883	0.129765	0.00249873	0.00260797	0.00291047	0.7883	Golgi Apparatus	0.13885	0.0151571	0.187681	0.30537	0.330872	0.00477994	0.00557775	0.0117121	0.330872	Old / Adult	Nfu_p_1_004754
0.0812427	0.0791131	Nfu_p_1_004761;Nfu_p_1_004763	Mitochondria	0.131156	0.19788	0.0053882	0.00560965	0.122819	0.527679	0.00658604	0.00288189	0.527679	Nucleus	0.0307371	0.569122	0.00481226	0.0017971	0.0489418	0.33769	0.00133541	0.00556437	0.569122	Old / Adult	Nfu_p_1_004761;Nfu_p_1_004763
0.600422	0.0438108	Nfu_p_1_004768	Nucleus	0.0984668	0.380895	0.0169452	0.0235959	0.0464973	0.0600194	0.0191479	0.354432	0.380895	Nucleus	0.0570574	0.459145	0.0522178	0.0119068	0.0838407	0.0183044	0.00723453	0.310294	0.459145	Old / Adult	Nfu_p_1_004768
0.274926	0.0702278	Nfu_p_1_004772	plasma mem	0.623028	0.00859929	0.0806172	0.232387	0.047475	0.00299384	0.00199006	0.00290965	0.623028	plasma mem	0.588998	0.0400502	0.0880837	0.136663	0.126266	0.00392206	0.00266882	0.0133488	0.588998	Old / Adult	Nfu_p_1_004772
0.408378	0.119331	Nfu_p_1_004773;Nfu_p_1_004774;Nfu_p_1_004775	Golgi Apparatus	0.244614	0.0764019	0.00893605	0.171253	0.425751	0.0312778	0.0119167	0.0298493	0.425751	plasma mem	0.632998	0.00691995	0.179321	0.0680913	0.104632	0.00186017	0.00253847	0.00363941	0.632998	Old / Adult	Nfu_p_1_004773;Nfu_p_1_004774;Nfu_p_1_004775
0.429726	0.103845	Nfu_p_1_004782;Nfu_p_1_004783;Nfu_p_1_004784;Nfu_p_1_004786	Nucleus	0.0313477	0.925018	0.00344766	0.0022821	0.00621777	0.0122085	0.00182277	0.0176558	0.925018	Nucleus	0.027144	0.923149	0.00437394	0.00176596	0.0265829	0.00688422	0.00131131	0.00878836	0.923149	Old / Adult	Nfu_p_1_004782;Nfu_p_1_004783;Nfu_p_1_004784;Nfu_p_1_004786
0.482553	0.058412	Nfu_p_1_004790	Nucleus	0.0415266	0.482628	0.00448182	0.00658613	0.0963601	0.0437202	0.0191931	0.305504	0.482628	Nucleus	0.0105208	0.635487	0.00607557	0.00780378	0.0781924	0.0242744	0.0055354	0.23211	0.635487	Old / Adult	Nfu_p_1_004790
0.580227	0.0606809	Nfu_p_1_004791;Nfu_p_1_004795;Nfu_p_1_004799;Nfu_p_1_004801	plasma mem	0.682493	0.00361905	0.0336478	0.219867	0.0501953	0.00412356	0.00347003	0.00258429	0.682493	plasma mem	0.783541	0.00279512	0.0830913	0.0433491	0.0841972	0.000701364	0.00128471	0.00104028	0.783541	Old / Adult	Nfu_p_1_004791;Nfu_p_1_004795;Nfu_p_1_004799;Nfu_p_1_004801
0.843212	0.0464884	Nfu_p_1_004815;Nfu_p_1_004816;Nfu_p_1_004817;Nfu_p_1_004818	plasma mem	0.816218	0.0180306	0.0805023	0.0313433	0.0420159	0.00308974	0.00182055	0.00697962	0.816218	plasma mem	0.696799	0.0223774	0.128663	0.0152322	0.129457	0.00174089	0.00134783	0.00438279	0.696799	Old / Adult	Nfu_p_1_004815;Nfu_p_1_004816;Nfu_p_1_004817;Nfu_p_1_004818
0.679525	0.0494943	Nfu_p_1_004822	plasma mem	0.705814	0.0645469	0.0158628	0.154201	0.0388995	0.00735954	0.00201656	0.0112995	0.705814	plasma mem	0.371887	0.144809	0.0789446	0.198885	0.156777	0.00902093	0.00524437	0.0344322	0.371887	Old / Adult	Nfu_p_1_004822
0.605821	0.0544189	Nfu_p_1_004823	Endoplasmic Reticulum	0.0209536	0.0177733	0.012586	0.821281	0.120646	0.00243401	0.00210585	0.00221934	0.821281	Endoplasmic Reticulum	0.249062	0.00640849	0.0749031	0.430888	0.226545	0.00382964	0.00315864	0.00520558	0.430888	Old / Adult	Nfu_p_1_004823
0.704924	0.0473547	Nfu_p_1_004825;Nfu_p_1_004826;Nfu_p_1_004827;Nfu_p_1_004828;Nfu_p_1_004829;Nfu_p_1_004830;Nfu_p_1_004831;Nfu_p_1_004832;Nfu_p_1_004833;Nfu_p_1_004834;Nfu_p_1_004835;Nfu_p_1_004836;Nfu_p_1_004837	Nucleus	0.0409369	0.852082	0.0343863	0.0202186	0.0204466	0.00733979	0.0022629	0.0223269	0.852082	Nucleus	0.00668826	0.932639	0.00318647	0.00505696	0.0352332	0.00386422	0.00105277	0.0122789	0.932639	Old / Adult	Nfu_p_1_004825;Nfu_p_1_004826;Nfu_p_1_004827;Nfu_p_1_004828;Nfu_p_1_004829;Nfu_p_1_004830;Nfu_p_1_004831;Nfu_p_1_004832;Nfu_p_1_004833;Nfu_p_1_004834;Nfu_p_1_004835;Nfu_p_1_004836;Nfu_p_1_004837
0.124816	0.0713004	Nfu_p_1_004838;Nfu_p_1_004839	Mitochondria	0.0751172	0.127136	0.00463484	0.00481318	0.0948381	0.685616	0.00507275	0.00277126	0.685616	Mitochondria	0.0884383	0.187188	0.0119243	0.00609992	0.0589732	0.631942	0.004956	0.010479	0.631942	Old / Adult	Nfu_p_1_004838;Nfu_p_1_004839
0.447054	0.0626222	Nfu_p_1_004865	Nucleus	0.393142	0.417988	0.00651809	0.0225365	0.130884	0.0174124	0.00357202	0.00794724	0.417988	Golgi Apparatus	0.186006	0.290626	0.0881571	0.0189997	0.352695	0.0374327	0.00455736	0.0215258	0.352695	Old / Adult	Nfu_p_1_004865
0.263086	0.162148	Nfu_p_1_004885;Nfu_p_1_004886	Nucleus	0.00153142	0.888945	0.00224135	0.00193607	0.0125174	0.00472658	0.00639561	0.0817062	0.888945	Nucleus	0.00175148	0.747166	0.00117941	0.00237862	0.00424872	0.0116349	0.0188881	0.212753	0.747166	Old / Adult	Nfu_p_1_004885;Nfu_p_1_004886
0.85133	0.0434848	Nfu_p_1_004917	Golgi Apparatus	0.128003	0.350205	0.0241065	0.0128817	0.358182	0.0332524	0.00642805	0.0869426	0.358182	Nucleus	0.0242289	0.857882	0.0238708	0.00999402	0.0317062	0.00797546	0.00249803	0.0418443	0.857882	Old / Adult	Nfu_p_1_004917
0.158301	0.0609964	Nfu_p_1_004924	Nucleus	0	1	0	0	0	0	0	0	1	Nucleus	0	1	0	0	0	0	0	0	1	Old / Adult	Nfu_p_1_004924
0.486336	0.0387572	Nfu_p_1_004938	Endoplasmic Reticulum	0	0	0	1	0	0	0	0	1	Endoplasmic Reticulum	0	0	0	1	0	0	0	0	1	Old / Adult	Nfu_p_1_004938
0.135492	0.0906677	Nfu_p_1_004956	Mitochondria	0.0265684	0.461106	0.00520633	0.00308168	0.0181799	0.480016	0.0039058	0.00193601	0.480016	plasma mem	0.78441	0.059261	0.0499897	0.00506151	0.076159	0.0184067	0.00280703	0.00390473	0.78441	Old / Adult	Nfu_p_1_004956
0.0286626	0.13479	Nfu_p_1_004985;Nfu_p_1_004986;Nfu_p_1_004987;Nfu_p_1_004988;Nfu_p_1_004989;Nfu_p_1_004990	Nucleus	0.0513094	0.524415	0.00458355	0.00889007	0.313141	0.026567	0.00823556	0.0628579	0.524415	Nucleus	0.00300768	0.948788	0.0014341	0.00308802	0.0128765	0.00641386	0.000598773	0.0237935	0.948788	Old / Adult	Nfu_p_1_004985;Nfu_p_1_004986;Nfu_p_1_004987;Nfu_p_1_004988;Nfu_p_1_004989;Nfu_p_1_004990
0.548006	0.0418074	Nfu_p_1_004991	Mitochondria	0.0360675	0.0704365	0.00741406	0.00639657	0.0656986	0.802446	0.00515123	0.00638973	0.802446	Mitochondria	0.0521141	0.0267697	0.00769483	0.00521781	0.0307286	0.865897	0.00419438	0.0073841	0.865897	Old / Adult	Nfu_p_1_004991
0.340006	0.0487862	Nfu_p_1_004998;Nfu_p_1_004999	Endoplasmic Reticulum	0.311243	0.0326234	0.0397065	0.544742	0.0614285	0.00351416	0.00171198	0.00502998	0.544742	plasma mem	0.560247	0.00276505	0.056462	0.282416	0.0941542	0.00110264	0.00154488	0.00130841	0.560247	Old / Adult	Nfu_p_1_004998;Nfu_p_1_004999
0.000362846	0.177413	Nfu_p_1_005002	Mitochondria	0.149862	0.12448	0.00676207	0.00521328	0.221202	0.483415	0.00441336	0.00465199	0.483415	Mitochondria	0.0366595	0.229787	0.0109225	0.0084074	0.331208	0.346996	0.00340128	0.0326193	0.346996	Old / Adult	Nfu_p_1_005002
0.639094	0.0903963	Nfu_p_1_005003;Nfu_p_1_005004;Nfu_p_1_005005;Nfu_p_1_005006;Nfu_p_1_005007;Nfu_p_1_005009	Nucleus	0.00770434	0.924232	0.0027276	0.0022132	0.0140707	0.0269955	0.0134613	0.008595	0.924232	Nucleus	0.00241374	0.928305	0.00137227	0.00373605	0.0316592	0.00863918	0.00241468	0.0214599	0.928305	Old / Adult	Nfu_p_1_005003;Nfu_p_1_005004;Nfu_p_1_005005;Nfu_p_1_005006;Nfu_p_1_005007;Nfu_p_1_005009
0.146738	0.0717658	Nfu_p_1_005010	plasma mem	1	0	0	0	0	0	0	0	1	plasma mem	1	0	0	0	0	0	0	0	1	Old / Adult	Nfu_p_1_005010
0.809835	0.0374572	Nfu_p_1_005037	Nucleus	0.0233133	0.935813	0.00184159	0.00131266	0.00544548	0.00893759	0.0083185	0.015018	0.935813	Nucleus	0.0275409	0.916909	0.00875271	0.0023656	0.0188397	0.00798004	0.00548753	0.0121246	0.916909	Old / Adult	Nfu_p_1_005037
0.385766	0.0339321	Nfu_p_1_005048	Nucleus	0.0710287	0.490479	0.0065079	0.00810813	0.109148	0.0543992	0.0189297	0.2414	0.490479	Cytosol	0.039622	0.290962	0.0177315	0.0098181	0.0983128	0.0314373	0.00950485	0.502612	0.502612	Old / Adult	Nfu_p_1_005048
0.451705	0.0823917	Nfu_p_1_005051	Nucleus	0	1	0	0	0	0	0	0	1	Nucleus	0	1	0	0	0	0	0	0	1	Old / Adult	Nfu_p_1_005051
0.343758	0.0643035	Nfu_p_1_005052	Nucleus	0	1	0	0	0	0	0	0	1	Nucleus	0	1	0	0	0	0	0	0	1	Old / Adult	Nfu_p_1_005052
0.0982297	0.0925621	Nfu_p_1_005072	Mitochondria	0.215837	0.187504	0.00616216	0.00769362	0.247536	0.320491	0.0071263	0.00765029	0.320491	Mitochondria	0.00688896	0.0648829	0.00313632	0.00169335	0.0343457	0.883341	0.00148177	0.00423016	0.883341	Old / Adult	Nfu_p_1_005072
0.993266	0.0315978	Nfu_p_1_005088;Nfu_p_1_005089	plasma mem	0.726172	0.0242588	0.0934935	0.0919088	0.0551334	0.00222858	0.0015582	0.00524633	0.726172	plasma mem	0.622711	0.00664476	0.0695651	0.217221	0.0771156	0.00211013	0.00186355	0.00276928	0.622711	Old / Adult	Nfu_p_1_005088;Nfu_p_1_005089
0.633259	0.109136	Nfu_p_1_005111;Nfu_p_1_005112	Nucleus	0.00918683	0.912499	0.00516639	0.00219678	0.00743998	0.0147698	0.00202843	0.0467131	0.912499	Nucleus	0.00180862	0.9793	0.0012405	0.000904417	0.00630831	0.00403624	0.00100085	0.00540156	0.9793	Old / Adult	Nfu_p_1_005111;Nfu_p_1_005112
0.527057	0.0641476	Nfu_p_1_005119	Cytosol	0.00999115	0.0569977	0.0131079	0.00741207	0.0245355	0.0141944	0.0135127	0.860248	0.860248	Cytosol	0.0557724	0.22965	0.176243	0.00838736	0.060514	0.0103146	0.00916631	0.449953	0.449953	Old / Adult	Nfu_p_1_005119
0.582336	0.0237292	Nfu_p_1_005131	Nucleus	0	1	0	0	0	0	0	0	1	Nucleus	0	1	0	0	0	0	0	0	1	Old / Adult	Nfu_p_1_005131
0.0599197	0.254596	Nfu_p_1_005134	Nucleus	0	1	0	0	0	0	0	0	1	Nucleus	0	1	0	0	0	0	0	0	1	Old / Adult	Nfu_p_1_005134
0.297947	0.0499434	Nfu_p_1_005141	Nucleus	0.0272703	0.539478	0.00526601	0.00910725	0.218403	0.0371934	0.105238	0.0580446	0.539478	Nucleus	0.00982614	0.599307	0.0050557	0.0151024	0.318285	0.0147238	0.0207052	0.0169945	0.599307	Old / Adult	Nfu_p_1_005141
0.590769	0.056621	Nfu_p_1_005142	Nucleus	0.0321636	0.91162	0.00247158	0.00109789	0.00366849	0.00748456	0.00236777	0.0391264	0.91162	Nucleus	0.0461823	0.887241	0.00815084	0.00317563	0.0339759	0.00725508	0.00302819	0.0109912	0.887241	Old / Adult	Nfu_p_1_005142
0.0942476	0.119054	Nfu_p_1_005167	plasma mem	1	0	0	0	0	0	0	0	1	plasma mem	1	0	0	0	0	0	0	0	1	Old / Adult	Nfu_p_1_005167
0.854463	0.0244447	Nfu_p_1_005177	plasma mem	0.83507	0.0408995	0.0262069	0.0495407	0.0383145	0.00323701	0.000952463	0.00577935	0.83507	plasma mem	0.757291	0.028408	0.0514589	0.0534675	0.101459	0.00207013	0.00135469	0.00449074	0.757291	Old / Adult	Nfu_p_1_005177
0.474717	0.114588	Nfu_p_1_005178	plasma mem	0.833579	0.0498994	0.0088782	0.0408887	0.0425493	0.00987155	0.00257654	0.0117571	0.833579	Nucleus	0.0259454	0.876908	0.00249482	0.00697742	0.0572674	0.00456296	0.00386293	0.021981	0.876908	Old / Adult	Nfu_p_1_005178
0.965306	0.0284944	Nfu_p_1_005182	Proteasome	0	0	0	0	0	0	1	0	1	Proteasome	0	0	0	0	0	0	1	0	1	Old / Adult	Nfu_p_1_005182
0.0697003	0.0887158	Nfu_p_1_005187	Nucleus	0.00794694	0.9268	0.00230462	0.00223622	0.0389426	0.00328854	0.0120801	0.00640124	0.9268	Nucleus	0.00126301	0.980051	0.000651562	0.000475929	0.00176818	0.00996245	0.00234878	0.00347882	0.980051	Old / Adult	Nfu_p_1_005187
0.791015	0.0556589	Nfu_p_1_005194	plasma mem	0.700894	0.0272415	0.0429105	0.0836285	0.118286	0.00962068	0.00467445	0.012745	0.700894	plasma mem	0.333226	0.14653	0.181475	0.0621818	0.147394	0.00779807	0.00556999	0.115825	0.333226	Old / Adult	Nfu_p_1_005194
0.0320668	0.114314	Nfu_p_1_005221	Nucleus	0.00767974	0.653862	0.00235668	0.00393329	0.125029	0.0198205	0.0173733	0.169946	0.653862	Cytosol	0.0348865	0.293918	0.0171234	0.00786291	0.165314	0.0525708	0.00623657	0.422088	0.422088	Old / Adult	Nfu_p_1_005221
0.175288	0.0800613	Nfu_p_1_005228;Nfu_p_1_005229;Nfu_p_1_005230	Endoplasmic Reticulum	0.0747119	0.13209	0.0933146	0.585578	0.0856783	0.00599866	0.00408744	0.0185417	0.585578	Nucleus	0.0767803	0.401397	0.020795	0.243754	0.221372	0.00762144	0.0042506	0.0240292	0.401397	Old / Adult	Nfu_p_1_005228;Nfu_p_1_005229;Nfu_p_1_005230
0.0451978	0.124236	Nfu_p_1_005245;Nfu_p_1_005246	Nucleus	0.0329622	0.669273	0.0101811	0.0250473	0.140414	0.0162355	0.00722562	0.0986616	0.669273	Nucleus	0.0128687	0.438045	0.00517222	0.00971683	0.393891	0.0684742	0.00946439	0.0623677	0.438045	Old / Adult	Nfu_p_1_005245;Nfu_p_1_005246
0.981934	0.0519867	Nfu_p_1_005247;Nfu_p_1_005248;Nfu_p_1_005249;Nfu_p_1_005250;Nfu_p_1_005251;Nfu_p_1_005252	Nucleus	0.0116183	0.92938	0.00247361	0.00102187	0.00467437	0.0182916	0.000900823	0.0316397	0.92938	Nucleus	0.00282486	0.978193	0.000589855	0.000456965	0.00468733	0.00513712	0.000346187	0.007765	0.978193	Old / Adult	Nfu_p_1_005247;Nfu_p_1_005248;Nfu_p_1_005249;Nfu_p_1_005250;Nfu_p_1_005251;Nfu_p_1_005252
0.189961	0.0887054	Nfu_p_1_005256	Mitochondria	0.0050378	0.0717282	0.00322796	0.00236713	0.00814393	0.905145	0.00266505	0.0016852	0.905145	Mitochondria	0.0797833	0.083187	0.0123471	0.00584686	0.0463505	0.760201	0.00422084	0.00806352	0.760201	Old / Adult	Nfu_p_1_005256
0.0903639	0.128506	Nfu_p_1_005267	Mitochondria	0.0222155	0.0722486	0.0058926	0.00516757	0.0370634	0.848618	0.00405697	0.00473738	0.848618	plasma mem	0.731592	0.0788239	0.072531	0.00919435	0.0745095	0.0181265	0.00623314	0.00899002	0.731592	Old / Adult	Nfu_p_1_005267
0.0317882	0.111779	Nfu_p_1_005269	plasma mem	0.680694	0.017303	0.207057	0.0313419	0.0512456	0.00316317	0.00198798	0.00720714	0.680694	Endoplasmic Reticulum	0.15627	0.00915639	0.0361984	0.706715	0.0840166	0.00191786	0.00184943	0.0038762	0.706715	Old / Adult	Nfu_p_1_005269
0.989249	0.0443136	Nfu_p_1_005270;Nfu_p_1_005271	Golgi Apparatus	0.0776976	0.0617757	0.0255011	0.0304798	0.743985	0.00905857	0.00509497	0.0464074	0.743985	Golgi Apparatus	0.0942637	0.175435	0.0397188	0.117056	0.501244	0.0169553	0.00470885	0.0506187	0.501244	Old / Adult	Nfu_p_1_005270;Nfu_p_1_005271
0.622547	0.103594	Nfu_p_1_005276	plasma mem	0.402652	0.0437877	0.0799893	0.382512	0.0780674	0.0034263	0.00197965	0.00758618	0.402652	plasma mem	0.495027	0.00770699	0.160055	0.118549	0.208514	0.00214483	0.00250078	0.00550245	0.495027	Old / Adult	Nfu_p_1_005276
0.416307	0.0334337	Nfu_p_1_005277	Endoplasmic Reticulum	0.235903	0.0344901	0.102947	0.484137	0.132603	0.00227764	0.00172539	0.005917	0.484137	Endoplasmic Reticulum	0.141398	0.00912761	0.0423346	0.618021	0.178979	0.00281438	0.00220116	0.00512467	0.618021	Old / Adult	Nfu_p_1_005277
0.181668	0.0605725	Nfu_p_1_005279	Proteasome	0.00748358	0.0245902	0.00458906	0.0040774	0.0693705	0.00477632	0.881476	0.00363664	0.881476	Proteasome	0.014043	0.151018	0.00591703	0.00694629	0.0570542	0.012918	0.741424	0.0106792	0.741424	Old / Adult	Nfu_p_1_005279
0.884679	0.0748711	Nfu_p_1_005282;Nfu_p_1_005283	Nucleus	0.0154656	0.899232	0.00297979	0.0113599	0.0449417	0.0132821	0.0022374	0.0105015	0.899232	Endoplasmic Reticulum	0.168736	0.10892	0.0266066	0.512011	0.168351	0.00431165	0.00200105	0.00906255	0.512011	Old / Adult	Nfu_p_1_005282;Nfu_p_1_005283
0.743716	0.0453393	Nfu_p_1_005290	Lysosome	0	0	1	0	0	0	0	0	1	Lysosome	0	0	1	0	0	0	0	0	1	Old / Adult	Nfu_p_1_005290
0.235977	0.0552059	Nfu_p_1_005296	Golgi Apparatus	0.0279536	0.245704	0.0159514	0.00900722	0.607561	0.0216205	0.0408879	0.0313149	0.607561	Nucleus	0.0144341	0.480041	0.0213169	0.0222113	0.161793	0.0373266	0.101312	0.161565	0.480041	Old / Adult	Nfu_p_1_005296
0.814286	0.0924746	Nfu_p_1_005298	Nucleus	0.278333	0.319224	0.00813107	0.033303	0.276534	0.0590208	0.0110476	0.0144069	0.319224	plasma mem	0.512137	0.287669	0.0649719	0.0505653	0.0570992	0.0109054	0.00303537	0.0136169	0.512137	Old / Adult	Nfu_p_1_005298
0.305963	0.129587	Nfu_p_1_005312;Nfu_p_1_005313	Nucleus	0.00230477	0.876552	0.00303521	0.00280857	0.0128021	0.00659398	0.00961839	0.0862846	0.876552	Cytosol	0.00133449	0.415231	0.00144454	0.000983171	0.00653944	0.00582119	0.0142901	0.554356	0.554356	Old / Adult	Nfu_p_1_005312;Nfu_p_1_005313
0.840775	0.0772611	Nfu_p_1_005316	Nucleus	0.0355569	0.77831	0.0564611	0.0178627	0.0562927	0.00618443	0.00360093	0.0457315	0.77831	Nucleus	0.0674786	0.352237	0.0541947	0.133642	0.0926993	0.0179096	0.00871957	0.273119	0.352237	Old / Adult	Nfu_p_1_005316
0.296711	0.0887193	Nfu_p_1_005317	Proteasome	0.0282391	0.230372	0.00867336	0.00657322	0.119838	0.0205683	0.5603	0.0254359	0.5603	Nucleus	0.0253214	0.362671	0.0214642	0.024321	0.126357	0.0534203	0.194956	0.191489	0.362671	Old / Adult	Nfu_p_1_005317
0.980685	0.062658	Nfu_p_1_005323	Nucleus	0.110124	0.735412	0.0128316	0.0108978	0.076479	0.0280639	0.00300077	0.0231908	0.735412	Nucleus	0.0782552	0.427634	0.0377669	0.20386	0.153694	0.0215271	0.00572559	0.0715382	0.427634	Old / Adult	Nfu_p_1_005323
0.635563	0.0675577	Nfu_p_1_005324;Nfu_p_1_005325;Nfu_p_1_005326;Nfu_p_1_005327	Nucleus	0.013249	0.904533	0.00499969	0.0250038	0.00855509	0.00761882	0.00194967	0.0340911	0.904533	Nucleus	0.0314173	0.78475	0.0128594	0.0871206	0.0330026	0.0109306	0.00315084	0.0367684	0.78475	Old / Adult	Nfu_p_1_005324;Nfu_p_1_005325;Nfu_p_1_005326;Nfu_p_1_005327
0.568941	0.0755	Nfu_p_1_005329	Nucleus	0	1	0	0	0	0	0	0	1	Nucleus	0	1	0	0	0	0	0	0	1	Old / Adult	Nfu_p_1_005329
0.0951118	0.0869418	Nfu_p_1_005392;Nfu_p_1_005393	Cytosol	0.00480143	0.220775	0.00159121	0.00227205	0.0433459	0.0178186	0.0220542	0.687341	0.687341	Cytosol	0.00545635	0.187865	0.00428561	0.00430134	0.0147674	0.017565	0.0105797	0.75518	0.75518	Old / Adult	Nfu_p_1_005392;Nfu_p_1_005393
0.594409	0.0631027	Nfu_p_1_005404	plasma mem	0.368619	0.12371	0.213912	0.0777806	0.168171	0.00710038	0.00426694	0.0364408	0.368619	plasma mem	0.542864	0.0205436	0.234935	0.0110809	0.170745	0.00497536	0.00246213	0.0123943	0.542864	Old / Adult	Nfu_p_1_005404
0.653399	0.066585	Nfu_p_1_005405	plasma mem	0.422756	0.144341	0.00642717	0.00784677	0.198411	0.208411	0.0063227	0.00548417	0.422756	Nucleus	0.124091	0.764148	0.00441863	0.00276418	0.052805	0.0455775	0.00164715	0.00454862	0.764148	Old / Adult	Nfu_p_1_005405
0.63632	0.0457061	Nfu_p_1_005407	Nucleus	0.097656	0.456726	0.00503332	0.00960446	0.324829	0.0396333	0.0256391	0.0408782	0.456726	Nucleus	0.0377658	0.710105	0.00542872	0.00869462	0.216347	0.00743094	0.00383841	0.0103896	0.710105	Old / Adult	Nfu_p_1_005407
0.815915	0.0385937	Nfu_p_1_005408	Cytosol	0.0850931	0.196719	0.011386	0.0122124	0.147713	0.0462471	0.0192365	0.481394	0.481394	Nucleus	0.058225	0.391455	0.043849	0.00941092	0.0835855	0.0373794	0.00660149	0.369494	0.391455	Old / Adult	Nfu_p_1_005408
0.528857	0.0813298	Nfu_p_1_005410	Nucleus	0.0116734	0.925296	0.00575786	0.00268872	0.0073994	0.00870391	0.00166193	0.0368184	0.925296	Nucleus	0.00276118	0.96805	0.00156451	0.00122729	0.0155576	0.00429115	0.000632221	0.00591567	0.96805	Old / Adult	Nfu_p_1_005410
0.393238	0.0800394	Nfu_p_1_005411;Nfu_p_1_005415	Nucleus	0.021842	0.877597	0.00425536	0.00716511	0.0214049	0.0113125	0.00121374	0.0552091	0.877597	Nucleus	0.0255111	0.622445	0.0141206	0.0473275	0.16733	0.0121206	0.00305995	0.108086	0.622445	Old / Adult	Nfu_p_1_005411;Nfu_p_1_005415
0.637435	0.103073	Nfu_p_1_005437	Nucleus	0	1	0	0	0	0	0	0	1	Nucleus	0	1	0	0	0	0	0	0	1	Old / Adult	Nfu_p_1_005437
0.0486919	0.0914162	Nfu_p_1_005439	plasma mem	0.903063	0.0265619	0.0402943	0.00811668	0.0121654	0.00396893	0.00104967	0.00478025	0.903063	plasma mem	0.780823	0.121884	0.0358634	0.00526662	0.0386802	0.0104172	0.00182231	0.00524301	0.780823	Old / Adult	Nfu_p_1_005439
0.370368	0.070391	Nfu_p_1_005450	plasma mem	0.914634	0.0571874	0.00353502	0.00896225	0.00689358	0.00583929	0.000555001	0.00239391	0.914634	plasma mem	0.707362	0.0211553	0.036902	0.0926765	0.137689	0.00152109	0.00109861	0.00159588	0.707362	Old / Adult	Nfu_p_1_005450
0.218614	0.0707024	Nfu_p_1_005478	Cytosol	0.00155567	0.0194843	0.00169183	0.00175585	0.0102007	0.00629374	0.0157098	0.943308	0.943308	Cytosol	0.00376286	0.258466	0.00198672	0.00326559	0.0368216	0.0228581	0.0146553	0.658183	0.658183	Old / Adult	Nfu_p_1_005478
0.553196	0.0593895	Nfu_p_1_005502	Mitochondria	0	0	0	0	0	1	0	0	1	Mitochondria	0	0	0	0	0	1	0	0	1	Old / Adult	Nfu_p_1_005502
0.869783	0.0296633	Nfu_p_1_005504;Nfu_p_1_005505	Nucleus	0.00454227	0.945399	0.00146575	0.000598894	0.0046673	0.00639495	0.00355561	0.033376	0.945399	Nucleus	0.00700355	0.730344	0.0085659	0.00562177	0.00956155	0.0269101	0.0813612	0.130632	0.730344	Old / Adult	Nfu_p_1_005504;Nfu_p_1_005505
0.53262	0.0591204	Nfu_p_1_005522	Nucleus	0.00219645	0.721229	0.000569689	0.0014009	0.0201216	0.00838994	0.0149146	0.231178	0.721229	Nucleus	0.0010392	0.867645	0.000601938	0.00273301	0.020403	0.0268576	0.0104852	0.0702347	0.867645	Old / Adult	Nfu_p_1_005522
0.0911588	0.100889	Nfu_p_1_005528	Nucleus	0.010078	0.828548	0.00913855	0.00785705	0.078177	0.0109155	0.00741224	0.0478742	0.828548	Nucleus	0.00722263	0.876899	0.00336605	0.00300912	0.0167495	0.0205561	0.0159201	0.0562781	0.876899	Old / Adult	Nfu_p_1_005528
0.549714	0.0588637	Nfu_p_1_005551;Nfu_p_1_005552;Nfu_p_1_005553	Nucleus	0	1	0	0	0	0	0	0	1	Nucleus	0	1	0	0	0	0	0	0	1	Old / Adult	Nfu_p_1_005551;Nfu_p_1_005552;Nfu_p_1_005553
0.342057	0.0795216	Nfu_p_1_005562	Nucleus	0	1	0	0	0	0	0	0	1	Nucleus	0	1	0	0	0	0	0	0	1	Old / Adult	Nfu_p_1_005562
0.0330513	0.10731	Nfu_p_1_005564;Nfu_p_1_005565;Nfu_p_1_005566	Nucleus	0.022529	0.93863	0.00178842	0.00190144	0.00648601	0.00715128	0.00759325	0.0139201	0.93863	Nucleus	0.0252801	0.939194	0.00323292	0.00141051	0.0123634	0.00620626	0.00199726	0.0103152	0.939194	Old / Adult	Nfu_p_1_005564;Nfu_p_1_005565;Nfu_p_1_005566
0.656222	0.050722	Nfu_p_1_005573	plasma mem	0.607786	0.334475	0.00566251	0.00404237	0.0170276	0.0260782	0.00195884	0.00296937	0.607786	plasma mem	0.800277	0.0445051	0.0690149	0.0119051	0.0595662	0.0075039	0.00261891	0.00460924	0.800277	Old / Adult	Nfu_p_1_005573
0.183989	0.0902537	Nfu_p_1_005575	Cytosol	0.0273427	0.388174	0.00434092	0.00500149	0.117482	0.0327211	0.0174638	0.407473	0.407473	Nucleus	0.0132055	0.630221	0.057795	0.0092813	0.153274	0.0341191	0.00567716	0.0964272	0.630221	Old / Adult	Nfu_p_1_005575
0.71459	0.0370634	Nfu_p_1_005577;Nfu_p_1_005578	Nucleus	0.0379266	0.676157	0.00344245	0.00508636	0.0789073	0.045105	0.0200584	0.133317	0.676157	Nucleus	0.0433819	0.617488	0.011761	0.00885534	0.100802	0.0369559	0.00891878	0.171836	0.617488	Old / Adult	Nfu_p_1_005577;Nfu_p_1_005578
0.0467682	0.0842536	Nfu_p_1_005581;Nfu_p_1_005582	plasma mem	0.855451	0.100771	0.00279307	0.00363592	0.0150476	0.0182781	0.00116343	0.00285992	0.855451	Nucleus	0.0288115	0.921366	0.00596912	0.00146131	0.0243492	0.013834	0.000876084	0.00333286	0.921366	Old / Adult	Nfu_p_1_005581;Nfu_p_1_005582
0.712217	0.0646856	Nfu_p_1_005594;Nfu_p_1_005595	Cytosol	0.00877238	0.0505547	0.00195726	0.00321623	0.0793921	0.0107767	0.0137484	0.831582	0.831582	Cytosol	0.0079136	0.091447	0.00473412	0.00410209	0.034725	0.014519	0.0119453	0.830614	0.830614	Old / Adult	Nfu_p_1_005594;Nfu_p_1_005595
0.539131	0.0581591	Nfu_p_1_005604	Nucleus	0.0122982	0.821548	0.00453549	0.00325672	0.0636183	0.0149454	0.0226233	0.057175	0.821548	Nucleus	0.0108893	0.420473	0.0251764	0.0202241	0.0550001	0.0232604	0.0659023	0.379074	0.420473	Old / Adult	Nfu_p_1_005604
0.180632	0.0539762	Nfu_p_1_005633	Endoplasmic Reticulum	0.0725707	0.0154355	0.0371145	0.821715	0.0484683	0.00132477	0.00136659	0.00200487	0.821715	Endoplasmic Reticulum	0.0992754	0.00457844	0.0236783	0.744067	0.12355	0.00156295	0.00156594	0.00172131	0.744067	Old / Adult	Nfu_p_1_005633
0.468126	0.0760662	Nfu_p_1_005635	Mitochondria	0	0	0	0	0	1	0	0	1	Mitochondria	0	0	0	0	0	1	0	0	1	Old / Adult	Nfu_p_1_005635
0.326084	0.0650817	Nfu_p_1_005644;Nfu_p_1_005645;Nfu_p_1_005646;Nfu_p_1_005647	Nucleus	0.00383656	0.890201	0.00139639	0.00131895	0.0138587	0.0141123	0.0208397	0.0544368	0.890201	Nucleus	0.00116797	0.811111	0.0012872	0.00291515	0.00817264	0.0117788	0.0207246	0.142843	0.811111	Old / Adult	Nfu_p_1_005644;Nfu_p_1_005645;Nfu_p_1_005646;Nfu_p_1_005647
0.807586	0.0481737	Nfu_p_1_005652;Nfu_p_1_005655;Nfu_p_1_005657;Nfu_p_1_005659;Nfu_p_1_005663;Nfu_p_1_005664;Nfu_p_1_005665;Nfu_p_1_005671;Nfu_p_1_005674;Nfu_p_1_005675;Nfu_p_1_005676;Nfu_p_1_005679;Nfu_p_1_005688;Nfu_p_1_005690;Nfu_p_1_005696;Nfu_p_1_005703	plasma mem	0.776588	0.0792481	0.0231804	0.0399219	0.0538822	0.0127973	0.00319946	0.011183	0.776588	plasma mem	0.848339	0.0156794	0.0538128	0.00979987	0.0650758	0.00394426	0.00135141	0.00199699	0.848339	Old / Adult	Nfu_p_1_005652;Nfu_p_1_005655;Nfu_p_1_005657;Nfu_p_1_005659;Nfu_p_1_005663;Nfu_p_1_005664;Nfu_p_1_005665;Nfu_p_1_005671;Nfu_p_1_005674;Nfu_p_1_005675;Nfu_p_1_005676;Nfu_p_1_005679;Nfu_p_1_005688;Nfu_p_1_005690;Nfu_p_1_005696;Nfu_p_1_005703
0.0554288	0.127998	Nfu_p_1_005709	Golgi Apparatus	0.246506	0.225037	0.0432131	0.0166314	0.286608	0.130508	0.00814684	0.0433501	0.286608	Mitochondria	0.0115937	0.0252377	0.00237195	0.00150378	0.0164042	0.934939	0.00178345	0.00616595	0.934939	Old / Adult	Nfu_p_1_005709
0.154481	0.0622716	Nfu_p_1_005711;Nfu_p_1_005712	Golgi Apparatus	0.10213	0.142009	0.0176236	0.0586798	0.569906	0.0168346	0.00732541	0.0854919	0.569906	Golgi Apparatus	0.0812634	0.238083	0.0252954	0.282723	0.316971	0.0100604	0.00359909	0.0420044	0.316971	Old / Adult	Nfu_p_1_005711;Nfu_p_1_005712
0.555185	0.0683211	Nfu_p_1_005721	Cytosol	0	0	0	0	0	0	0	1	1	Cytosol	0	0	0	0	0	0	0	1	1	Old / Adult	Nfu_p_1_005721
0.107733	0.257379	Nfu_p_1_005731	Nucleus	0.0290413	0.637679	0.00424317	0.0303328	0.0955603	0.0149143	0.00953401	0.178695	0.637679	Nucleus	0.0666775	0.699913	0.0197637	0.0187678	0.13079	0.0360856	0.00672307	0.0212796	0.699913	Old / Adult	Nfu_p_1_005731
0.478872	0.0848796	Nfu_p_1_005732	Cytosol	0.0040331	0.131217	0.00186896	0.002652	0.0578162	0.0155415	0.0192645	0.767606	0.767606	Nucleus	0.0126797	0.632978	0.0043861	0.00595315	0.108385	0.0271838	0.00723617	0.201199	0.632978	Old / Adult	Nfu_p_1_005732
0.831614	0.0453592	Nfu_p_1_005766	Endoplasmic Reticulum	0.0833002	0.215974	0.0444976	0.480439	0.134875	0.012122	0.00426569	0.0245267	0.480439	Endoplasmic Reticulum	0.107948	0.0571068	0.0260647	0.627332	0.166452	0.00297446	0.00187388	0.0102478	0.627332	Old / Adult	Nfu_p_1_005766
0.811524	0.0253131	Nfu_p_1_005771	Mitochondria	0	0	0	0	0	1	0	0	1	Mitochondria	0	0	0	0	0	1	0	0	1	Old / Adult	Nfu_p_1_005771
0.565897	0.0502324	Nfu_p_1_005772;Nfu_p_1_005773;Nfu_p_1_005774;Nfu_p_1_005775;Nfu_p_1_005776;Nfu_p_1_005777	Mitochondria	0.0967453	0.371519	0.00459011	0.00523831	0.0485334	0.4644	0.00624813	0.00272607	0.4644	Mitochondria	0.172672	0.0926248	0.0104722	0.00494136	0.0532122	0.656837	0.00334313	0.00589732	0.656837	Old / Adult	Nfu_p_1_005772;Nfu_p_1_005773;Nfu_p_1_005774;Nfu_p_1_005775;Nfu_p_1_005776;Nfu_p_1_005777
0.599498	0.0327207	Nfu_p_1_005808	Nucleus	0.122781	0.565345	0.00369488	0.00866736	0.212955	0.0466993	0.0132716	0.0265855	0.565345	Nucleus	0.0152312	0.884184	0.00191279	0.00335409	0.0747067	0.00885543	0.00209332	0.00966201	0.884184	Old / Adult	Nfu_p_1_005808
0.763845	0.0728638	Nfu_p_1_005810	Nucleus	0.00554203	0.958816	0.000717586	0.00028581	0.00458934	0.00511241	0.0201387	0.00479812	0.958816	Nucleus	0.0028797	0.974161	0.000852468	0.000320834	0.00127695	0.00885017	0.00240087	0.00925783	0.974161	Old / Adult	Nfu_p_1_005810
0.391028	0.066581	Nfu_p_1_005811	Mitochondria	0.0126646	0.0403504	0.00613511	0.00611003	0.0187545	0.904172	0.00532817	0.00648514	0.904172	Mitochondria	0.0731176	0.0370136	0.0084272	0.0063121	0.0664742	0.796799	0.0041931	0.00766373	0.796799	Old / Adult	Nfu_p_1_005811
0.930594	0.0451928	Nfu_p_1_005814	Cytosol	0	0	0	0	0	0	0	1	1	Cytosol	0	0	0	0	0	0	0	1	1	Old / Adult	Nfu_p_1_005814
0.403191	0.0514364	Nfu_p_1_005817;Nfu_p_1_005818	Nucleus	0.0110752	0.401787	0.0096452	0.00376947	0.401707	0.0464695	0.0180516	0.107495	0.401787	Cytosol	0.0145691	0.16456	0.00782615	0.00286854	0.0531233	0.0249676	0.00761448	0.724471	0.724471	Old / Adult	Nfu_p_1_005817;Nfu_p_1_005818
0.473988	0.0806472	Nfu_p_1_005822	Nucleus	0.0157121	0.532252	0.00395433	0.00385317	0.0350768	0.00905269	0.38728	0.0128186	0.532252	Proteasome	0.0167252	0.0674271	0.00824198	0.00769013	0.0341357	0.0179572	0.831369	0.0164536	0.831369	Old / Adult	Nfu_p_1_005822
0.993935	0.0445577	Nfu_p_1_005824	Nucleus	0.014822	0.954962	0.000933256	0.000485667	0.00364956	0.0082738	0.00651052	0.0103633	0.954962	Nucleus	0.0052274	0.975005	0.00122903	0.000459417	0.00150823	0.00714348	0.00302753	0.0064	0.975005	Old / Adult	Nfu_p_1_005824
0.907675	0.0902079	Nfu_p_1_005828	Nucleus	0.0245192	0.886956	0.0015382	0.00218774	0.0231008	0.0169894	0.0195912	0.025117	0.886956	Nucleus	0.0272605	0.896855	0.00329421	0.0042173	0.048872	0.00693328	0.00121101	0.0113565	0.896855	Old / Adult	Nfu_p_1_005828
0.414865	0.0756451	Nfu_p_1_005829	Nucleus	0.119735	0.384717	0.0160061	0.0713555	0.0485865	0.0536896	0.0191008	0.28681	0.384717	Cytosol	0.00762788	0.145306	0.00702336	0.00375383	0.0130811	0.0135072	0.00615608	0.803545	0.803545	Old / Adult	Nfu_p_1_005829
0.523542	0.0700092	Nfu_p_1_005830	plasma mem	0.8448	0.0920641	0.0120225	0.00454488	0.0226985	0.0167871	0.00323327	0.00384924	0.8448	plasma mem	0.649671	0.224885	0.0260522	0.00427551	0.0677246	0.0191632	0.00321666	0.00501102	0.649671	Old / Adult	Nfu_p_1_005830
0.515061	0.0817181	Nfu_p_1_005838;Nfu_p_1_005839;Nfu_p_1_005841	Proteasome	0	0	0	0	0	0	1	0	1	Proteasome	0	0	0	0	0	0	1	0	1	Old / Adult	Nfu_p_1_005838;Nfu_p_1_005839;Nfu_p_1_005841
0.882789	0.0344658	Nfu_p_1_005849	Nucleus	0.0199624	0.738702	0.00367732	0.00327717	0.124244	0.0249637	0.0109608	0.0742125	0.738702	Nucleus	0.0178195	0.685184	0.0126847	0.0328792	0.108493	0.0122619	0.00645866	0.124219	0.685184	Old / Adult	Nfu_p_1_005849
0.808921	0.0465203	Nfu_p_1_005883	Nucleus	0.13942	0.791106	0.00238571	0.0067968	0.0200087	0.0259167	0.00730811	0.00705796	0.791106	Nucleus	0.0672207	0.726838	0.0125155	0.0508058	0.106231	0.015283	0.0039379	0.0171681	0.726838	Old / Adult	Nfu_p_1_005883
0.186896	0.0775274	Nfu_p_1_005893	Endoplasmic Reticulum	0.287288	0.138761	0.0326622	0.483307	0.0304074	0.0135396	0.00542875	0.00860633	0.483307	plasma mem	0.699847	0.0162988	0.0713021	0.11385	0.0913309	0.00155299	0.0015229	0.00429489	0.699847	Old / Adult	Nfu_p_1_005893
0.763404	0.0837281	Nfu_p_1_005919	Mitochondria	0.0165515	0.0960954	0.00764643	0.0029031	0.0800078	0.781797	0.00404081	0.0109578	0.781797	Mitochondria	0.0134333	0.145257	0.001894	0.00135202	0.0220142	0.810986	0.0014398	0.00362381	0.810986	Old / Adult	Nfu_p_1_005919
0.186628	0.0692311	Nfu_p_1_005921	Nucleus	0.225851	0.392344	0.126266	0.123606	0.0831716	0.0124538	0.00687335	0.029435	0.392344	Nucleus	0.1337	0.427848	0.0504624	0.165184	0.0888007	0.0138391	0.00873939	0.111427	0.427848	Old / Adult	Nfu_p_1_005921
0.326812	0.0951074	Nfu_p_1_005924	Nucleus	0.00320439	0.956533	0.00122688	0.000247107	0.00143498	0.00547673	0.000939732	0.0309371	0.956533	Nucleus	0.00489838	0.916061	0.00417802	0.00287023	0.00647134	0.00585089	0.00187193	0.0577983	0.916061	Old / Adult	Nfu_p_1_005924
0.825244	0.0519928	Nfu_p_1_005928	Nucleus	0.00258224	0.951747	0.0011631	0.000923954	0.00841281	0.00389946	0.0097562	0.0215148	0.951747	Nucleus	0.00217382	0.908118	0.00129427	0.00126703	0.00432291	0.0116977	0.0116602	0.0594662	0.908118	Old / Adult	Nfu_p_1_005928
0.632094	0.115044	Nfu_p_1_005939	plasma mem	0.431143	0.0741294	0.00836793	0.00699238	0.195628	0.270027	0.00560839	0.00810431	0.431143	Nucleus	0.0781333	0.848909	0.00385605	0.00206024	0.0346118	0.0285642	0.0012738	0.00259163	0.848909	Old / Adult	Nfu_p_1_005939
0.0262042	0.100977	Nfu_p_1_005946	Nucleus	0.00545636	0.934817	0.00350226	0.00272909	0.0291905	0.00444418	0.00468396	0.015177	0.934817	Nucleus	0.00791034	0.922002	0.00661116	0.00303997	0.0217727	0.00694446	0.0177547	0.013965	0.922002	Old / Adult	Nfu_p_1_005946
0.459421	0.0581552	Nfu_p_1_005961;Nfu_p_1_005962;Nfu_p_1_005963;Nfu_p_1_005964	plasma mem	0.427648	0.0608485	0.294573	0.0437645	0.139815	0.0085915	0.00457733	0.0201829	0.427648	plasma mem	0.686854	0.00848741	0.119403	0.017669	0.161583	0.00129415	0.00147543	0.00323482	0.686854	Old / Adult	Nfu_p_1_005961;Nfu_p_1_005962;Nfu_p_1_005963;Nfu_p_1_005964
0.458462	0.067141	Nfu_p_1_005972;Nfu_p_1_005973	Nucleus	0.0417427	0.787048	0.0080501	0.0121158	0.106378	0.0173726	0.00392168	0.0233708	0.787048	Nucleus	0.0884516	0.730505	0.0112657	0.0146928	0.121004	0.0223846	0.00174763	0.00994851	0.730505	Old / Adult	Nfu_p_1_005972;Nfu_p_1_005973
0.179112	0.0832527	Nfu_p_1_005975	plasma mem	0.515751	0.0192324	0.0963543	0.290291	0.0691678	0.00315618	0.00158604	0.00446059	0.515751	plasma mem	0.825057	0.00711148	0.0471835	0.0584884	0.0589928	0.000783829	0.00111934	0.00126371	0.825057	Old / Adult	Nfu_p_1_005975
0.196568	0.0689351	Nfu_p_1_006007;Nfu_p_1_006008	Cytosol	0	0	0	0	0	0	0	1	1	Cytosol	0	0	0	0	0	0	0	1	1	Old / Adult	Nfu_p_1_006007;Nfu_p_1_006008
0.0804674	0.113261	Nfu_p_1_006011	Nucleus	0.12219	0.258994	0.0863054	0.251819	0.245907	0.0101713	0.00487203	0.0197414	0.258994	Nucleus	0.0429221	0.426167	0.0374166	0.0827716	0.251803	0.0309319	0.00921825	0.11877	0.426167	Old / Adult	Nfu_p_1_006011
0.629602	0.0486487	Nfu_p_1_006029;Nfu_p_1_006032	plasma mem	0.880139	0.0810826	0.00441389	0.00521231	0.0153198	0.00854683	0.0021894	0.00309638	0.880139	plasma mem	0.516945	0.354906	0.0208498	0.00216551	0.035926	0.0630914	0.00191536	0.00420066	0.516945	Old / Adult	Nfu_p_1_006029;Nfu_p_1_006032
0.609837	0.0591173	Nfu_p_1_006039	plasma mem	0.41894	0.0687973	0.12129	0.161548	0.208939	0.00419011	0.00249729	0.0137984	0.41894	plasma mem	0.59733	0.00497896	0.151897	0.117929	0.121639	0.00159879	0.00162964	0.00299725	0.59733	Old / Adult	Nfu_p_1_006039
0.425634	0.0829863	Nfu_p_1_006049	Mitochondria	0.0282757	0.114132	0.00611792	0.00228314	0.0728293	0.770053	0.00288533	0.00342324	0.770053	Mitochondria	0.0701139	0.0696054	0.00617574	0.0038748	0.0210988	0.818632	0.00372894	0.00677032	0.818632	Old / Adult	Nfu_p_1_006049
0.26008	0.0913387	Nfu_p_1_006088;Nfu_p_1_006089;Nfu_p_1_006090;Nfu_p_1_006091	Nucleus	0.0119991	0.940933	0.00166606	0.000706193	0.00240446	0.0140853	0.000778521	0.027427	0.940933	Nucleus	0.00267865	0.976359	0.000998913	0.000769186	0.0087088	0.00386122	0.000256817	0.00636726	0.976359	Old / Adult	Nfu_p_1_006088;Nfu_p_1_006089;Nfu_p_1_006090;Nfu_p_1_006091
0.408587	0.0860998	Nfu_p_1_006102	Nucleus	0.00509327	0.369498	0.00397616	0.0043376	0.318102	0.0124826	0.0184111	0.2681	0.369498	Cytosol	0.0257474	0.27408	0.00855605	0.00465945	0.116074	0.0426562	0.00716023	0.521067	0.521067	Old / Adult	Nfu_p_1_006102
0.819358	0.0515007	Nfu_p_1_006104	Nucleus	0.146276	0.36613	0.00842255	0.0123164	0.184435	0.0533107	0.0142458	0.214863	0.36613	Cytosol	0.0383731	0.337395	0.0150145	0.00697109	0.0894203	0.045529	0.0084007	0.458897	0.458897	Old / Adult	Nfu_p_1_006104
0.730049	0.0439322	Nfu_p_1_006116;Nfu_p_1_006117	Nucleus	0.00246984	0.942408	0.00179148	0.00144838	0.00900252	0.00443	0.00880736	0.0296427	0.942408	Nucleus	0.00558063	0.851364	0.0026986	0.00249383	0.0118989	0.0196083	0.0121191	0.094237	0.851364	Old / Adult	Nfu_p_1_006116;Nfu_p_1_006117
0.891027	0.0258566	Nfu_p_1_006118;Nfu_p_1_006172;Nfu_p_1_006173;Nfu_p_1_006175;Nfu_p_1_006176;Nfu_p_1_006177;Nfu_p_1_006183;Nfu_p_1_006187;Nfu_p_1_006188;Nfu_p_1_006190;Nfu_p_1_006191;Nfu_p_1_006192;Nfu_p_1_006193	plasma mem	0.924527	0.0139229	0.0243747	0.0167186	0.0132166	0.00233354	0.0011044	0.0038021	0.924527	plasma mem	0.794356	0.011632	0.127443	0.0071189	0.0542874	0.00136232	0.00116833	0.00263247	0.794356	Old / Adult	Nfu_p_1_006118;Nfu_p_1_006172;Nfu_p_1_006173;Nfu_p_1_006175;Nfu_p_1_006176;Nfu_p_1_006177;Nfu_p_1_006183;Nfu_p_1_006187;Nfu_p_1_006188;Nfu_p_1_006190;Nfu_p_1_006191;Nfu_p_1_006192;Nfu_p_1_006193
0.217966	0.113235	Nfu_p_1_006124	Nucleus	0.00176424	0.874579	0.00295911	0.00381167	0.00476258	0.0306887	0.0155812	0.0658538	0.874579	Nucleus	0.00810002	0.869965	0.00494157	0.00494284	0.0661967	0.0166454	0.00831572	0.0208928	0.869965	Old / Adult	Nfu_p_1_006124
0.155336	0.131536	Nfu_p_1_006137	Mitochondria	0.0178929	0.027387	0.00393774	0.00448692	0.0207171	0.916908	0.00460866	0.00406156	0.916908	Mitochondria	0.058175	0.0252013	0.0324323	0.0232257	0.201822	0.620316	0.0135249	0.0253036	0.620316	Old / Adult	Nfu_p_1_006137
0.966008	0.0537545	Nfu_p_1_006160	Nucleus	0.0244955	0.798954	0.00578721	0.00367969	0.0645005	0.0221778	0.00465764	0.0757473	0.798954	Nucleus	0.0228245	0.757208	0.00593435	0.00674536	0.0622022	0.0101617	0.00321252	0.131712	0.757208	Old / Adult	Nfu_p_1_006160
0.291018	0.0572558	Nfu_p_1_006161;Nfu_p_1_006162;Nfu_p_1_006163;Nfu_p_1_006164	Mitochondria	0.0221205	0.0266963	0.00369647	0.00384402	0.0229374	0.912661	0.00440288	0.00364155	0.912661	Mitochondria	0.0194709	0.0296634	0.00542709	0.00411517	0.0236556	0.90752	0.00368841	0.00645995	0.90752	Old / Adult	Nfu_p_1_006161;Nfu_p_1_006162;Nfu_p_1_006163;Nfu_p_1_006164
0.523225	0.0405378	Nfu_p_1_006213	Mitochondria	0.0211866	0.258066	0.00746289	0.0020788	0.0483167	0.656807	0.00299618	0.00308586	0.656807	Mitochondria	0.00505201	0.0749829	0.00287832	0.00112568	0.0189783	0.892678	0.00150218	0.00280249	0.892678	Old / Adult	Nfu_p_1_006213
0.689707	0.046841	Nfu_p_1_006218;Nfu_p_1_006220	Nucleus	0.0552645	0.55654	0.0113138	0.0275745	0.211758	0.0199	0.0087319	0.108917	0.55654	Nucleus	0.0298152	0.599189	0.00860966	0.0255839	0.262396	0.0148249	0.00443403	0.0551473	0.599189	Old / Adult	Nfu_p_1_006218;Nfu_p_1_006220
0.574058	0.0616922	Nfu_p_1_006229	Nucleus	0.00719286	0.944822	0.00246522	0.000748363	0.00275993	0.00749259	0.000948536	0.0335705	0.944822	Nucleus	0.00898904	0.958662	0.00221528	0.000941562	0.0173391	0.00487489	0.00047027	0.00650823	0.958662	Old / Adult	Nfu_p_1_006229
0.708448	0.0513421	Nfu_p_1_006233;Nfu_p_1_006234	Golgi Apparatus	0.0473861	0.301146	0.0135869	0.0104315	0.312434	0.0638457	0.0202271	0.230942	0.312434	Nucleus	0.00970362	0.592895	0.00855773	0.00325242	0.114614	0.0635615	0.00337819	0.204037	0.592895	Old / Adult	Nfu_p_1_006233;Nfu_p_1_006234
0.564753	0.0515744	Nfu_p_1_006236	Endoplasmic Reticulum	0.0630352	0.00565961	0.0143698	0.867878	0.0445962	0.00160676	0.00149878	0.00135588	0.867878	Endoplasmic Reticulum	0.0965135	0.00417727	0.0372566	0.776444	0.0792272	0.0018742	0.0021513	0.00235566	0.776444	Old / Adult	Nfu_p_1_006236
0.930343	0.0555481	Nfu_p_1_006239	Endoplasmic Reticulum	0.123833	0.210686	0.0151176	0.298986	0.0813087	0.0548199	0.014992	0.200258	0.298986	plasma mem	0.299613	0.201744	0.114466	0.0491894	0.188601	0.0179236	0.00968753	0.118775	0.299613	Old / Adult	Nfu_p_1_006239
0.766381	0.0794463	Nfu_p_1_006245	Nucleus	0.0915227	0.659628	0.0119751	0.007244	0.162473	0.0225375	0.00467835	0.0399413	0.659628	Nucleus	0.113608	0.491152	0.206951	0.0115311	0.0995795	0.040461	0.00582398	0.0308932	0.491152	Old / Adult	Nfu_p_1_006245
0.661061	0.0249848	Nfu_p_1_006250;Nfu_p_1_006251	plasma mem	0.779509	0.017853	0.0556366	0.109048	0.03155	0.0020771	0.00103938	0.00328692	0.779509	plasma mem	0.793889	0.00513911	0.0836469	0.0327895	0.0809233	0.00091783	0.00114432	0.00155017	0.793889	Old / Adult	Nfu_p_1_006250;Nfu_p_1_006251
0.543928	0.0766987	Nfu_p_1_006266	Lysosome	0.0220974	0.0270118	0.888551	0.0132361	0.00980676	0.00752536	0.00792653	0.0238453	0.888551	plasma mem	0.430343	0.111567	0.252069	0.0797856	0.0761488	0.0126246	0.0110341	0.0264281	0.430343	Old / Adult	Nfu_p_1_006266
0.945148	0.031404	Nfu_p_1_006275	Nucleus	0.0249136	0.926913	0.00216719	0.000975656	0.00297764	0.0103659	0.000923065	0.0307634	0.926913	Nucleus	0.0258046	0.908511	0.00437663	0.00257212	0.042214	0.0062031	0.00112202	0.00919656	0.908511	Old / Adult	Nfu_p_1_006275
0.20833	0.0875526	Nfu_p_1_006294	plasma mem	0.629623	0.114826	0.0466393	0.03967	0.121264	0.0101691	0.00351889	0.0342886	0.629623	plasma mem	0.537317	0.00496708	0.194433	0.159247	0.0970679	0.00172538	0.00207816	0.00316461	0.537317	Old / Adult	Nfu_p_1_006294
0.514856	0.0869958	Nfu_p_1_006299;Nfu_p_1_006301	Nucleus	0.00618455	0.949723	0.00100441	0.000310937	0.00194199	0.00752886	0.00089527	0.0324112	0.949723	Nucleus	0.00791853	0.883464	0.00889791	0.00430214	0.00535603	0.0121832	0.00658121	0.0712966	0.883464	Old / Adult	Nfu_p_1_006299;Nfu_p_1_006301
0.603572	0.0456361	Nfu_p_1_006303;Nfu_p_1_006304	Mitochondria	0.221667	0.10338	0.00670898	0.00528681	0.143783	0.511175	0.00407648	0.00392304	0.511175	Nucleus	0.297534	0.465246	0.0225418	0.00500121	0.0655034	0.134098	0.00356823	0.00650698	0.465246	Old / Adult	Nfu_p_1_006303;Nfu_p_1_006304
0.0270626	0.153642	Nfu_p_1_006312	Nucleus	0.227959	0.503785	0.00363451	0.0377887	0.0528605	0.0431503	0.0149149	0.115907	0.503785	Nucleus	0.0998281	0.523552	0.0303715	0.220729	0.0484584	0.0105928	0.00565155	0.0608174	0.523552	Old / Adult	Nfu_p_1_006312
0.0325693	0.147627	Nfu_p_1_006313;Nfu_p_1_006314;Nfu_p_1_006315	Nucleus	0.00689324	0.849463	0.0067206	0.00600056	0.0489813	0.00949542	0.00696364	0.0654819	0.849463	Nucleus	0.00242657	0.890125	0.00136899	0.00166774	0.0060634	0.0166045	0.0190618	0.0626819	0.890125	Old / Adult	Nfu_p_1_006313;Nfu_p_1_006314;Nfu_p_1_006315
0.542489	0.0865667	Nfu_p_1_006326;Nfu_p_1_006327	Nucleus	0.00366126	0.930515	0.00248315	0.0020593	0.0231534	0.00520845	0.00482299	0.0280962	0.930515	Nucleus	0.000870255	0.907049	0.00076275	0.00102703	0.00147517	0.00913098	0.0234207	0.0562638	0.907049	Old / Adult	Nfu_p_1_006326;Nfu_p_1_006327
0.24174	0.0688241	Nfu_p_1_006328	Cytosol	0.0176514	0.210701	0.00892196	0.00505814	0.0237632	0.0362992	0.0166039	0.681001	0.681001	Cytosol	0.00840502	0.301223	0.00346804	0.00468552	0.047768	0.0254444	0.00936687	0.599639	0.599639	Old / Adult	Nfu_p_1_006328
0.333431	0.0455017	Nfu_p_1_006336	Mitochondria	0.013137	0.0314259	0.00280446	0.00223356	0.0100079	0.935254	0.00343655	0.0017005	0.935254	Mitochondria	0.00459805	0.0286097	0.00357265	0.0021795	0.00728387	0.947828	0.00276968	0.00315862	0.947828	Old / Adult	Nfu_p_1_006336
0.606622	0.0801324	Nfu_p_1_006338	Cytosol	0.00226835	0.055792	0.00303687	0.00437914	0.00872586	0.0149511	0.0172568	0.89359	0.89359	Cytosol	0.00347561	0.0719042	0.00279346	0.00150012	0.00641717	0.00698485	0.00747352	0.899451	0.899451	Old / Adult	Nfu_p_1_006338
0.759107	0.0485136	Nfu_p_1_006339	Nucleus	0.21362	0.565113	0.0211835	0.00474724	0.0544607	0.13008	0.00507255	0.00572283	0.565113	plasma mem	0.710569	0.0521476	0.153316	0.00358928	0.0540765	0.0150402	0.00247651	0.00878471	0.710569	Old / Adult	Nfu_p_1_006339
0.105286	0.137713	Nfu_p_1_006394	Nucleus	0.280844	0.598268	0.00393435	0.0144304	0.0470353	0.0277919	0.0159808	0.0117157	0.598268	Nucleus	0.0121083	0.860028	0.0020246	0.00507866	0.0832161	0.0195141	0.00173278	0.0162979	0.860028	Old / Adult	Nfu_p_1_006394
0.986331	0.0254701	Nfu_p_1_006401	Nucleus	0	1	0	0	0	0	0	0	1	Nucleus	0	1	0	0	0	0	0	0	1	Old / Adult	Nfu_p_1_006401
0.15152	0.0731154	Nfu_p_1_006406;Nfu_p_1_006407	Nucleus	0.0519881	0.677911	0.0030501	0.00566055	0.177775	0.0295206	0.0265793	0.0275152	0.677911	Nucleus	0.00701717	0.833814	0.00151603	0.00456313	0.117808	0.0115711	0.00445284	0.0192574	0.833814	Old / Adult	Nfu_p_1_006406;Nfu_p_1_006407
0.567248	0.0427679	Nfu_p_1_006426	plasma mem	1	0	0	0	0	0	0	0	1	plasma mem	1	0	0	0	0	0	0	0	1	Old / Adult	Nfu_p_1_006426
0.548161	0.0423654	Nfu_p_1_006429;Nfu_p_1_006430;Nfu_p_1_006431;Nfu_p_1_006432;Nfu_p_1_006433;Nfu_p_1_006434;Nfu_p_1_006439	Mitochondria	0.0685477	0.208434	0.00445478	0.00514843	0.0517657	0.653438	0.00536807	0.00284301	0.653438	Mitochondria	0.191736	0.275248	0.00942322	0.00522033	0.0752607	0.434186	0.00316673	0.00575998	0.434186	Old / Adult	Nfu_p_1_006429;Nfu_p_1_006430;Nfu_p_1_006431;Nfu_p_1_006432;Nfu_p_1_006433;Nfu_p_1_006434;Nfu_p_1_006439
0.821784	0.0470452	Nfu_p_1_006444	Nucleus	0.0125271	0.955894	0.000670491	0.00089875	0.00639416	0.00565251	0.00917435	0.00878831	0.955894	Nucleus	0.00249267	0.981488	0.00104271	0.000560707	0.0017564	0.00705017	0.00260872	0.00300063	0.981488	Old / Adult	Nfu_p_1_006444
0.746277	0.0440812	Nfu_p_1_006451	Nucleus	0.0253541	0.497721	0.0139507	0.00567627	0.245062	0.061286	0.0144324	0.136517	0.497721	Nucleus	0.0259658	0.692578	0.00884176	0.00337267	0.157156	0.0412135	0.00320517	0.0676675	0.692578	Old / Adult	Nfu_p_1_006451
0.644229	0.0528885	Nfu_p_1_006452	Nucleus	0.112731	0.712559	0.011011	0.0565682	0.0648936	0.0186616	0.0030944	0.0204818	0.712559	Golgi Apparatus	0.0927506	0.297567	0.0354318	0.046956	0.485243	0.0126181	0.0039959	0.0254378	0.485243	Old / Adult	Nfu_p_1_006452
0.355139	0.0981239	Nfu_p_1_006461;Nfu_p_1_006462;Nfu_p_1_006463;Nfu_p_1_006464	Nucleus	0.0156402	0.935133	0.00193293	0.00131708	0.00531413	0.0167118	0.000775978	0.0231745	0.935133	Nucleus	0.00349449	0.949702	0.00176947	0.00251536	0.0276553	0.00372612	0.000555552	0.0105814	0.949702	Old / Adult	Nfu_p_1_006461;Nfu_p_1_006462;Nfu_p_1_006463;Nfu_p_1_006464
0.770027	0.0523732	Nfu_p_1_006469	Nucleus	0.00533828	0.973341	0.000458594	0.000108113	0.00129466	0.00704985	0.00355509	0.0088547	0.973341	Nucleus	0.00145786	0.982254	0.000442962	0.000223987	0.00112742	0.00591073	0.000539999	0.00804266	0.982254	Old / Adult	Nfu_p_1_006469
0.670788	0.0982097	Nfu_p_1_006485	Nucleus	0.299706	0.357225	0.0187881	0.0569294	0.0902593	0.0567818	0.016929	0.103381	0.357225	Nucleus	0.176976	0.706962	0.0184258	0.0147883	0.0512131	0.0077122	0.00433412	0.0195878	0.706962	Old / Adult	Nfu_p_1_006485
0.97313	0.0778642	Nfu_p_1_006491	Cytosol	0.0183909	0.0388126	0.00738082	0.0209095	0.0516788	0.0180683	0.015005	0.829754	0.829754	Cytosol	0.145406	0.187523	0.176877	0.0249561	0.159916	0.0211611	0.0168344	0.267328	0.267328	Old / Adult	Nfu_p_1_006491
0.0520616	0.0614226	Nfu_p_1_006494	Mitochondria	0.170716	0.136951	0.00580567	0.00647283	0.257007	0.413294	0.00525618	0.00449692	0.413294	Mitochondria	0.0691766	0.175445	0.00496636	0.00289069	0.0381846	0.701095	0.00256264	0.00567909	0.701095	Old / Adult	Nfu_p_1_006494
0.429054	0.0798555	Nfu_p_1_006495	Nucleus	0.00692211	0.946024	0.00186931	0.000692346	0.00213946	0.00940365	0.00078405	0.0321648	0.946024	Nucleus	0.00492656	0.968622	0.00137581	0.000748246	0.0128301	0.00434621	0.00035269	0.00679883	0.968622	Old / Adult	Nfu_p_1_006495
0.733662	0.0295813	Nfu_p_1_006497	plasma mem	0.593614	0.0207962	0.21443	0.0992001	0.0587097	0.00356689	0.0029491	0.00673431	0.593614	plasma mem	0.71805	0.00677823	0.163375	0.0379498	0.0686684	0.00119962	0.00160836	0.00237096	0.71805	Old / Adult	Nfu_p_1_006497
0.774008	0.0767298	Nfu_p_1_006498;Nfu_p_1_006499	Nucleus	0.00734349	0.919718	0.00555574	0.00169932	0.00503886	0.00887893	0.00161449	0.0501509	0.919718	Nucleus	0.00256188	0.961438	0.00160387	0.00151876	0.0198113	0.00414456	0.000610632	0.00831098	0.961438	Old / Adult	Nfu_p_1_006498;Nfu_p_1_006499
0.46407	0.0741112	Nfu_p_1_006501	Nucleus	0.340884	0.578557	0.00273031	0.00897024	0.0281242	0.0263716	0.00865866	0.00570418	0.578557	Nucleus	0.0588467	0.811961	0.0105876	0.0026371	0.0831356	0.0220004	0.00148643	0.00934526	0.811961	Old / Adult	Nfu_p_1_006501
0.572068	0.120557	Nfu_p_1_006502	Nucleus	0.028853	0.916601	0.00349408	0.00390031	0.0129412	0.0156404	0.00213518	0.016435	0.916601	Nucleus	0.0209132	0.912913	0.00440009	0.00225567	0.0401377	0.00728818	0.00135914	0.0107326	0.912913	Old / Adult	Nfu_p_1_006502
0.630278	0.0821944	Nfu_p_1_006505;Nfu_p_1_006506	Nucleus	0.00318789	0.955448	0.00164698	0.000307614	0.0013715	0.00839248	0.000946376	0.0286996	0.955448	Nucleus	0.00117728	0.98165	0.00072822	0.000371469	0.00493554	0.00430743	0.00044064	0.00638961	0.98165	Old / Adult	Nfu_p_1_006505;Nfu_p_1_006506
0.00340792	0.283907	Nfu_p_1_006509;Nfu_p_1_006512	Nucleus	0	1	0	0	0	0	0	0	1	Nucleus	0	1	0	0	0	0	0	0	1	Old / Adult	Nfu_p_1_006509;Nfu_p_1_006512
0.556967	0.041293	Nfu_p_1_006516	plasma mem	0.521514	0.00694041	0.0918087	0.269223	0.102112	0.00312439	0.00212145	0.00315516	0.521514	plasma mem	0.405282	0.00304548	0.108425	0.346693	0.129107	0.00218229	0.00291659	0.00234873	0.405282	Old / Adult	Nfu_p_1_006516
0.328999	0.0882462	Nfu_p_1_006519	Cytosol	0.00268673	0.276288	0.00912692	0.00294857	0.0152374	0.0281074	0.0193196	0.646286	0.646286	Cytosol	0.140103	0.251448	0.115705	0.0180319	0.141106	0.0285207	0.00967361	0.295413	0.295413	Old / Adult	Nfu_p_1_006519
0.434442	0.101838	Nfu_p_1_006520	Nucleus	0.0128306	0.945658	0.00185739	0.000578644	0.00240541	0.0114247	0.000650195	0.0245948	0.945658	Nucleus	0.00348832	0.970465	0.00120834	0.000740804	0.0113109	0.00452467	0.000345824	0.00791664	0.970465	Old / Adult	Nfu_p_1_006520
0.4467	0.0861544	Nfu_p_1_006530	Nucleus	0.00315101	0.967446	0.000858342	0.000695402	0.00818993	0.00295336	0.00622966	0.0104763	0.967446	Nucleus	0.00198234	0.949552	0.000933064	0.000930058	0.00163634	0.0126972	0.0138392	0.01843	0.949552	Old / Adult	Nfu_p_1_006530
0.490382	0.0966417	Nfu_p_1_006551	Nucleus	0.0337164	0.768705	0.0038411	0.00484863	0.0954222	0.0267424	0.00557644	0.0611475	0.768705	Nucleus	0.00864305	0.612117	0.00736214	0.00902334	0.0704891	0.03549	0.0141502	0.242725	0.612117	Old / Adult	Nfu_p_1_006551
0.321773	0.0516001	Nfu_p_1_006559	Nucleus	0.152453	0.366705	0.0142893	0.0433256	0.3431	0.0234995	0.00738021	0.0492483	0.366705	Nucleus	0.138027	0.434447	0.0659539	0.104076	0.158938	0.0184616	0.007427	0.0726691	0.434447	Old / Adult	Nfu_p_1_006559
0.0594632	0.0578016	Nfu_p_1_006560	Mitochondria	0	0	0	0	0	1	0	0	1	Mitochondria	0	0	0	0	0	1	0	0	1	Old / Adult	Nfu_p_1_006560
0.428842	0.0623492	Nfu_p_1_006565	plasma mem	0.510206	0.0576114	0.120621	0.0881167	0.20167	0.00734885	0.003254	0.0111722	0.510206	plasma mem	0.601306	0.0336309	0.147892	0.0334924	0.170627	0.00294491	0.00166289	0.00844411	0.601306	Old / Adult	Nfu_p_1_006565
0.506911	0.0887383	Nfu_p_1_006567;Nfu_p_1_006569;Nfu_p_1_006572;Nfu_p_1_006574;Nfu_p_1_006575;Nfu_p_1_006577	Nucleus	0	1	0	0	0	0	0	0	1	Nucleus	0	1	0	0	0	0	0	0	1	Old / Adult	Nfu_p_1_006567;Nfu_p_1_006569;Nfu_p_1_006572;Nfu_p_1_006574;Nfu_p_1_006575;Nfu_p_1_006577
0.269209	0.0912377	Nfu_p_1_006578	Cytosol	0.00205082	0.249446	0.00212294	0.00174966	0.0114888	0.0273284	0.0218019	0.684012	0.684012	Cytosol	0.0134041	0.208061	0.017333	0.0116358	0.026024	0.00769677	0.007511	0.708334	0.708334	Old / Adult	Nfu_p_1_006578
0.699525	0.0604065	Nfu_p_1_006587	Nucleus	0.0292951	0.898999	0.0171131	0.00991535	0.0160139	0.00617076	0.00262157	0.0198708	0.898999	Nucleus	0.011449	0.947293	0.00383911	0.00365421	0.0223052	0.00425393	0.00146027	0.00574509	0.947293	Old / Adult	Nfu_p_1_006587
0.0584262	0.0686846	Nfu_p_1_006593	Mitochondria	0	0	0	0	0	1	0	0	1	Mitochondria	0	0	0	0	0	1	0	0	1	Old / Adult	Nfu_p_1_006593
0.0223229	0.11949	Nfu_p_1_006614;Nfu_p_1_006615	Nucleus	0.0228894	0.908011	0.0025947	0.00436848	0.0172	0.00973744	0.0139203	0.021279	0.908011	Nucleus	0.0158949	0.959232	0.00145489	0.000919241	0.00507951	0.00664884	0.00179698	0.00897317	0.959232	Old / Adult	Nfu_p_1_006614;Nfu_p_1_006615
0.253902	0.0409222	Nfu_p_1_006645;Nfu_p_1_006646	plasma mem	0.721454	0.15364	0.00855865	0.00576585	0.0570909	0.0433378	0.00391109	0.00624185	0.721454	plasma mem	0.781085	0.0949232	0.0572126	0.00486704	0.0463869	0.00829753	0.00257334	0.00465482	0.781085	Old / Adult	Nfu_p_1_006645;Nfu_p_1_006646
0.106104	0.115236	Nfu_p_1_006649	Endoplasmic Reticulum	0.23951	0.0991622	0.0954488	0.293987	0.225393	0.0151339	0.00825786	0.0231072	0.293987	Nucleus	0.00220136	0.900299	0.001779	0.0107552	0.0131126	0.0161434	0.00678378	0.0489259	0.900299	Old / Adult	Nfu_p_1_006649
0.0176504	0.0858506	Nfu_p_1_006664	Mitochondria	0.00979125	0.100514	0.00303842	0.00255299	0.015709	0.863684	0.00312457	0.00158604	0.863684	Mitochondria	0.00998	0.123686	0.00412923	0.00135855	0.0208069	0.83572	0.00126981	0.00304956	0.83572	Old / Adult	Nfu_p_1_006664
0.60041	0.0581668	Nfu_p_1_006673	Proteasome	0	0	0	0	0	0	1	0	1	Proteasome	0	0	0	0	0	0	1	0	1	Old / Adult	Nfu_p_1_006673
0.201893	0.0870522	Nfu_p_1_006713	Nucleus	0.0256226	0.847129	0.00546795	0.00800595	0.0237887	0.0160006	0.00803674	0.0659481	0.847129	Nucleus	0.0170575	0.856534	0.00453876	0.00603227	0.0759481	0.0133192	0.00304836	0.0235213	0.856534	Old / Adult	Nfu_p_1_006713
0.756563	0.0705012	Nfu_p_1_006738	Mitochondria	0.0114899	0.232343	0.0191047	0.00772543	0.0436608	0.663706	0.00826435	0.0137055	0.663706	Mitochondria	0.00392692	0.0274721	0.00564212	0.00287684	0.0138943	0.936846	0.00346145	0.00588039	0.936846	Old / Adult	Nfu_p_1_006738
0.202447	0.0568029	Nfu_p_1_006761	Cytosol	0.00771178	0.243612	0.0011815	0.00299009	0.0302256	0.0232151	0.0199292	0.671135	0.671135	Cytosol	0.00227585	0.218754	0.00145232	0.00209767	0.0152494	0.0153855	0.0132501	0.731535	0.731535	Old / Adult	Nfu_p_1_006761
0.411028	0.0629342	Nfu_p_1_006765	Cytosol	0.00650131	0.286208	0.00226586	0.00536633	0.0111259	0.0221225	0.0160383	0.650372	0.650372	Cytosol	0.00309568	0.136943	0.00229967	0.00220385	0.00763572	0.00964678	0.0123082	0.825867	0.825867	Old / Adult	Nfu_p_1_006765
0.675089	0.0823732	Nfu_p_1_006766	Nucleus	0.0113451	0.909081	0.0110862	0.00388754	0.00749669	0.00775662	0.00144971	0.0478975	0.909081	Nucleus	0.0204481	0.943796	0.00428397	0.00513342	0.0158339	0.00378581	0.0016235	0.0050951	0.943796	Old / Adult	Nfu_p_1_006766
0.449224	0.0432243	Nfu_p_1_006767	Mitochondria	0.0284579	0.0641802	0.00369806	0.0021622	0.0269376	0.869569	0.00306694	0.00192787	0.869569	plasma mem	0.419824	0.114389	0.0209563	0.00650521	0.0765527	0.351732	0.00376506	0.006276	0.419824	Old / Adult	Nfu_p_1_006767
0.949729	0.0388268	Nfu_p_1_006769	Nucleus	0.220567	0.543199	0.0194612	0.0264869	0.052601	0.0332846	0.00588411	0.0985164	0.543199	plasma mem	0.568723	0.163106	0.111053	0.0280944	0.10097	0.0067343	0.00436553	0.0169533	0.568723	Old / Adult	Nfu_p_1_006769
0.0829935	0.117614	Nfu_p_1_006821	Lysosome	0.0226071	0.37336	0.462496	0.0613715	0.0187766	0.0197018	0.0126851	0.0290017	0.462496	Lysosome	0.226604	0.0922422	0.230429	0.217396	0.158233	0.0242273	0.0194575	0.0314113	0.230429	Old / Adult	Nfu_p_1_006821
0.463448	0.061673	Nfu_p_1_006825	plasma mem	0.746263	0.11045	0.0459166	0.0188913	0.050743	0.010352	0.0023397	0.0150445	0.746263	plasma mem	0.557075	0.313825	0.039384	0.00322942	0.0599288	0.0178153	0.00219484	0.00654784	0.557075	Old / Adult	Nfu_p_1_006825
0.0472167	0.10189	Nfu_p_1_006837	Nucleus	0.00333877	0.946492	0.00252217	0.00198609	0.014588	0.0042171	0.00966903	0.0171866	0.946492	Nucleus	0.00280493	0.875252	0.00225435	0.00214249	0.00317513	0.017201	0.0568594	0.0403109	0.875252	Old / Adult	Nfu_p_1_006837
0.426526	0.0838516	Nfu_p_1_006842	Endoplasmic Reticulum	0	0	0	1	0	0	0	0	1	Endoplasmic Reticulum	0	0	0	1	0	0	0	0	1	Old / Adult	Nfu_p_1_006842
0.226233	0.0813364	Nfu_p_1_006844	Mitochondria	0.0486828	0.0751359	0.00469654	0.00497849	0.061998	0.796812	0.00451676	0.0031791	0.796812	Mitochondria	0.109697	0.234681	0.00786064	0.00440141	0.0366972	0.595504	0.00378392	0.00737451	0.595504	Old / Adult	Nfu_p_1_006844
0.679342	0.0399407	Nfu_p_1_006850;Nfu_p_1_006851;Nfu_p_1_006852	plasma mem	0.448011	0.390555	0.0363688	0.0120759	0.0712525	0.0196609	0.00286195	0.0192141	0.448011	Nucleus	0.227154	0.45007	0.0993848	0.00878689	0.146804	0.0437216	0.00400337	0.0200751	0.45007	Old / Adult	Nfu_p_1_006850;Nfu_p_1_006851;Nfu_p_1_006852
0.268217	0.113903	Nfu_p_1_006859;Nfu_p_1_006860	Nucleus	0.187603	0.357932	0.0102633	0.0265691	0.11868	0.083622	0.0384457	0.176885	0.357932	Nucleus	0.0463498	0.625822	0.0121752	0.0102995	0.113598	0.0377733	0.0113811	0.142601	0.625822	Old / Adult	Nfu_p_1_006859;Nfu_p_1_006860
0.68818	0.0398173	Nfu_p_1_006866	Nucleus	0.0131457	0.929503	0.00070542	0.000507366	0.00800386	0.0320194	0.00276332	0.0133521	0.929503	Nucleus	0.00218284	0.973526	0.000429272	0.00187968	0.00868936	0.00807881	0.00116525	0.0040483	0.973526	Old / Adult	Nfu_p_1_006866
0.0756053	0.094795	Nfu_p_1_006870;Nfu_p_1_006871	Nucleus	0.0346366	0.664062	0.02735	0.00826244	0.0551795	0.0441498	0.0103469	0.156013	0.664062	Nucleus	0.0097482	0.919721	0.00194495	0.00275056	0.0451966	0.00690046	0.0016599	0.0120779	0.919721	Old / Adult	Nfu_p_1_006870;Nfu_p_1_006871
0.162673	0.136704	Nfu_p_1_006873;Nfu_p_1_006874;Nfu_p_1_006875	Nucleus	0.00784957	0.917966	0.00492363	0.0019875	0.00588366	0.0104344	0.00137286	0.0495828	0.917966	Nucleus	0.00702931	0.965041	0.00249363	0.00195946	0.0141595	0.0044188	0.00132212	0.00357597	0.965041	Old / Adult	Nfu_p_1_006873;Nfu_p_1_006874;Nfu_p_1_006875
0.471339	0.0594673	Nfu_p_1_006879;Nfu_p_1_006880;Nfu_p_1_006881;Nfu_p_1_006882;Nfu_p_1_006883;Nfu_p_1_006884;Nfu_p_1_006885;Nfu_p_1_006886;Nfu_p_1_006887;Nfu_p_1_006888;Nfu_p_1_006889;Nfu_p_1_006890;Nfu_p_1_006891;Nfu_p_1_006892;Nfu_p_1_006893;Nfu_p_1_006894;Nfu_p_1_006895;Nfu_p_1_006896;Nfu_p_1_006897	plasma mem	0.525748	0.270997	0.0133383	0.0149422	0.138449	0.020336	0.00318712	0.0130019	0.525748	Nucleus	0.141724	0.733724	0.026783	0.0027063	0.0653879	0.020835	0.00147386	0.00736604	0.733724	Old / Adult	Nfu_p_1_006879;Nfu_p_1_006880;Nfu_p_1_006881;Nfu_p_1_006882;Nfu_p_1_006883;Nfu_p_1_006884;Nfu_p_1_006885;Nfu_p_1_006886;Nfu_p_1_006887;Nfu_p_1_006888;Nfu_p_1_006889;Nfu_p_1_006890;Nfu_p_1_006891;Nfu_p_1_006892;Nfu_p_1_006893;Nfu_p_1_006894;Nfu_p_1_006895;Nfu_p_1_006896;Nfu_p_1_006897
0.534963	0.0488569	Nfu_p_1_006922;Nfu_p_1_006923	Mitochondria	0.00941354	0.0236276	0.00212444	0.00230138	0.00914232	0.948171	0.00345686	0.0017632	0.948171	Mitochondria	0.00304451	0.0429633	0.00341947	0.00243862	0.00903601	0.931272	0.00309529	0.00473119	0.931272	Old / Adult	Nfu_p_1_006922;Nfu_p_1_006923
0.751347	0.0752324	Nfu_p_1_006931	Mitochondria	0.00837221	0.038892	0.00365552	0.00185369	0.00515245	0.936659	0.00348068	0.00193461	0.936659	Mitochondria	0.00491075	0.0465472	0.0060521	0.00273106	0.0186618	0.913239	0.0037858	0.00407248	0.913239	Old / Adult	Nfu_p_1_006931
0.332641	0.0418321	Nfu_p_1_006934;Nfu_p_1_006935;Nfu_p_1_006936;Nfu_p_1_006938;Nfu_p_1_006939;Nfu_p_1_006941;Nfu_p_1_006950	Mitochondria	0.0308725	0.362549	0.00400958	0.0026708	0.0664898	0.527209	0.00396118	0.00223836	0.527209	Mitochondria	0.0915633	0.204175	0.00647316	0.00307916	0.0317872	0.65483	0.0026988	0.00539275	0.65483	Old / Adult	Nfu_p_1_006934;Nfu_p_1_006935;Nfu_p_1_006936;Nfu_p_1_006938;Nfu_p_1_006939;Nfu_p_1_006941;Nfu_p_1_006950
0.522575	0.0686255	Nfu_p_1_006958	Nucleus	0	1	0	0	0	0	0	0	1	Nucleus	0	1	0	0	0	0	0	0	1	Old / Adult	Nfu_p_1_006958
0.160139	0.081942	Nfu_p_1_006959	plasma mem	0.374175	0.160881	0.0995766	0.0930856	0.21544	0.0161666	0.0056779	0.034997	0.374175	plasma mem	0.293174	0.259462	0.246045	0.0158899	0.131864	0.0179631	0.00576517	0.0298366	0.293174	Old / Adult	Nfu_p_1_006959
0.714471	0.0710069	Nfu_p_1_006964	Nucleus	0.0941749	0.63736	0.00735408	0.0103479	0.0643247	0.0318554	0.00858306	0.146	0.63736	Nucleus	0.0115107	0.827622	0.00399054	0.00939012	0.0736657	0.0180925	0.00341076	0.0523176	0.827622	Old / Adult	Nfu_p_1_006964
0.312494	0.0515938	Nfu_p_1_007032	Mitochondria	0.0571415	0.0654277	0.00615085	0.00669294	0.0723381	0.781528	0.00569791	0.00502294	0.781528	Mitochondria	0.0388991	0.0683789	0.00488356	0.00298668	0.0281847	0.847954	0.00270359	0.00600942	0.847954	Old / Adult	Nfu_p_1_007032
0.465963	0.0880681	Nfu_p_1_007041;Nfu_p_1_007042;Nfu_p_1_007043	Golgi Apparatus	0.101823	0.136671	0.00764372	0.0180978	0.658673	0.0250834	0.00727039	0.044737	0.658673	Nucleus	0.00397189	0.886036	0.00127441	0.00222058	0.0608924	0.0206932	0.00206454	0.0228469	0.886036	Old / Adult	Nfu_p_1_007041;Nfu_p_1_007042;Nfu_p_1_007043
0.498588	0.103306	Nfu_p_1_007048	Golgi Apparatus	0.140914	0.229362	0.053611	0.0247516	0.474853	0.0243863	0.00929633	0.0428262	0.474853	Golgi Apparatus	0.375474	0.0658805	0.0473446	0.102642	0.388929	0.00570442	0.00301965	0.0110064	0.388929	Old / Adult	Nfu_p_1_007048
0.0529348	0.122613	Nfu_p_1_007055	Nucleus	0.0347728	0.373616	0.0470634	0.0628465	0.0514621	0.249733	0.0212868	0.159219	0.373616	Cytosol	0.00261468	0.0921125	0.00171752	0.00194483	0.0114213	0.0117077	0.00792964	0.870552	0.870552	Old / Adult	Nfu_p_1_007055
0.0585451	0.0800167	Nfu_p_1_007058;Nfu_p_1_007059	Cytosol	0.00764239	0.288895	0.00328476	0.00556121	0.186484	0.0173308	0.021427	0.469375	0.469375	Cytosol	0.00738382	0.270364	0.00659196	0.00213611	0.0366657	0.0240958	0.00742333	0.64534	0.64534	Old / Adult	Nfu_p_1_007058;Nfu_p_1_007059
0.57843	0.0731454	Nfu_p_1_007066	Nucleus	0.0111368	0.960046	0.000657958	0.000317777	0.00304692	0.0104526	0.00414901	0.0101928	0.960046	Nucleus	0.00173454	0.975817	0.000730083	0.000302055	0.00114353	0.00843795	0.00183559	0.00999973	0.975817	Old / Adult	Nfu_p_1_007066
0.313831	0.152481	Nfu_p_1_007070	Nucleus	0.147693	0.767346	0.00404552	0.00419375	0.0300334	0.0278888	0.00358704	0.0152119	0.767346	Nucleus	0.0342461	0.595872	0.00819861	0.0120508	0.30112	0.0210293	0.00516808	0.0223151	0.595872	Old / Adult	Nfu_p_1_007070
0.564163	0.044265	Nfu_p_1_007076	Golgi Apparatus	0.0409164	0.36673	0.00887154	0.00498626	0.465394	0.0803506	0.00736014	0.0253903	0.465394	Nucleus	0.0389955	0.801464	0.00524474	0.00528073	0.110729	0.0316605	0.00214024	0.00448554	0.801464	Old / Adult	Nfu_p_1_007076
0.47467	0.0641411	Nfu_p_1_007079	plasma mem	0.564113	0.24129	0.0587938	0.0104788	0.090712	0.0180007	0.00229932	0.0143132	0.564113	plasma mem	0.730786	0.0609889	0.0957918	0.0105741	0.0893775	0.00534864	0.0027233	0.00440957	0.730786	Old / Adult	Nfu_p_1_007079
0.342176	0.0410622	Nfu_p_1_007091	Cytosol	0.049985	0.34107	0.00440032	0.00724734	0.0623229	0.0430447	0.0190653	0.472865	0.472865	Nucleus	0.0427	0.65027	0.0199356	0.010591	0.0853784	0.0225201	0.00618604	0.162419	0.65027	Old / Adult	Nfu_p_1_007091
0.745898	0.0682711	Nfu_p_1_007095	plasma mem	0.741851	0.0152033	0.0332615	0.0782547	0.114874	0.00711234	0.0025623	0.00688168	0.741851	plasma mem	0.491977	0.0364208	0.0533922	0.107686	0.292938	0.00336566	0.00282193	0.0113984	0.491977	Old / Adult	Nfu_p_1_007095
0.224343	0.0564468	Nfu_p_1_007103	Mitochondria	0.0334571	0.133008	0.00371919	0.00405512	0.0394267	0.779254	0.0048666	0.00221313	0.779254	Mitochondria	0.0228359	0.107085	0.00404693	0.0026387	0.0368369	0.820319	0.00212875	0.00410944	0.820319	Old / Adult	Nfu_p_1_007103
0.105022	0.1119	Nfu_p_1_007105;Nfu_p_1_007106	Nucleus	0.0300463	0.772846	0.0333229	0.0225995	0.0684003	0.0085634	0.00285945	0.061362	0.772846	Nucleus	0.010351	0.666329	0.00638668	0.0167018	0.113219	0.016284	0.0197045	0.151024	0.666329	Old / Adult	Nfu_p_1_007105;Nfu_p_1_007106
0.498122	0.0622553	Nfu_p_1_007111;Nfu_p_1_007112;Nfu_p_1_007113;Nfu_p_1_007125	plasma mem	0.578477	0.145057	0.0309944	0.0602223	0.13402	0.0173718	0.00505361	0.0288039	0.578477	Nucleus	0.0456472	0.52046	0.0330788	0.0221203	0.329295	0.0102108	0.00910264	0.0300853	0.52046	Old / Adult	Nfu_p_1_007111;Nfu_p_1_007112;Nfu_p_1_007113;Nfu_p_1_007125
0.948048	0.0449531	Nfu_p_1_007131;Nfu_p_1_007132;Nfu_p_1_007133;Nfu_p_1_007134;Nfu_p_1_007135;Nfu_p_1_007136;Nfu_p_1_007137	Nucleus	0.0459253	0.542303	0.00580913	0.00660847	0.273159	0.0333248	0.00928832	0.0835823	0.542303	Nucleus	0.0221193	0.876095	0.00463117	0.00306209	0.0595039	0.0251699	0.00136013	0.0080588	0.876095	Old / Adult	Nfu_p_1_007131;Nfu_p_1_007132;Nfu_p_1_007133;Nfu_p_1_007134;Nfu_p_1_007135;Nfu_p_1_007136;Nfu_p_1_007137
0.487507	0.0385807	Nfu_p_1_007140	Nucleus	0.0165271	0.883877	0.00229467	0.00116668	0.0298299	0.0321765	0.00382556	0.0303029	0.883877	Nucleus	0.0111238	0.587905	0.0128338	0.0326712	0.0652147	0.0147058	0.011511	0.264035	0.587905	Old / Adult	Nfu_p_1_007140
0.430116	0.0684646	Nfu_p_1_007142	Nucleus	0.00560225	0.92285	0.00194496	0.0014492	0.0434598	0.00349397	0.0144597	0.00673995	0.92285	Nucleus	0.00180523	0.963531	0.0013442	0.00138744	0.0124839	0.00610834	0.00776971	0.00557031	0.963531	Old / Adult	Nfu_p_1_007142
0.556451	0.0616981	Nfu_p_1_007147;Nfu_p_1_007148;Nfu_p_1_007361	plasma mem	0.506658	0.324845	0.00466255	0.0574725	0.0600001	0.0192913	0.00577484	0.0212952	0.506658	Nucleus	0.117269	0.726215	0.0158877	0.014957	0.105694	0.00868453	0.00330622	0.00798671	0.726215	Old / Adult	Nfu_p_1_007147;Nfu_p_1_007148;Nfu_p_1_007361
0.00129509	0.09142	Nfu_p_1_007173;Nfu_p_1_007175	Endoplasmic Reticulum	0.303044	0.0589552	0.0388288	0.475296	0.0932845	0.0139664	0.0042935	0.012331	0.475296	Endoplasmic Reticulum	0.111196	0.277841	0.0282144	0.301427	0.116136	0.0160429	0.0114819	0.137662	0.301427	Old / Adult	Nfu_p_1_007173;Nfu_p_1_007175
0.593789	0.0582397	Nfu_p_1_007184	Cytosol	0.0788452	0.314337	0.0186244	0.0121598	0.0717105	0.0645419	0.0232359	0.416545	0.416545	Cytosol	0.0430439	0.354186	0.0199983	0.00862024	0.123039	0.0609998	0.00990101	0.380212	0.380212	Old / Adult	Nfu_p_1_007184
0.335455	0.1079	Nfu_p_1_007185	Mitochondria	0.0052874	0.0713525	0.00600295	0.00407171	0.012024	0.893657	0.00394354	0.00366104	0.893657	Mitochondria	0.00484901	0.026397	0.00740291	0.00332758	0.0193168	0.928649	0.00394483	0.00611271	0.928649	Old / Adult	Nfu_p_1_007185
0.12795	0.0710731	Nfu_p_1_007187;Nfu_p_1_007189	plasma mem	0.673853	0.0284124	0.168051	0.0657776	0.0500838	0.00410622	0.00273528	0.00698054	0.673853	plasma mem	0.713254	0.00830041	0.1584	0.0472878	0.0668005	0.00128839	0.00181361	0.00285524	0.713254	Old / Adult	Nfu_p_1_007187;Nfu_p_1_007189
0.159356	0.0434213	Nfu_p_1_007191	Nucleus	0.129691	0.721625	0.007517	0.00414281	0.075184	0.035703	0.00399547	0.0221418	0.721625	Nucleus	0.0230592	0.874688	0.00763341	0.00153827	0.0614235	0.0151151	0.00116505	0.0153773	0.874688	Old / Adult	Nfu_p_1_007191
0.254448	0.0648213	Nfu_p_1_007213;Nfu_p_1_007214	Nucleus	0.135975	0.803736	0.0157491	0.00297457	0.00998894	0.0251866	0.0023144	0.00407527	0.803736	plasma mem	0.808038	0.0398473	0.0947154	0.00581372	0.0363341	0.00743001	0.00201791	0.00580331	0.808038	Old / Adult	Nfu_p_1_007213;Nfu_p_1_007214
0.219311	0.105866	Nfu_p_1_007219	Nucleus	0.0325189	0.667386	0.00342734	0.00372547	0.0552463	0.22505	0.01019	0.00245631	0.667386	Mitochondria	0.00906038	0.0527832	0.00226862	0.00195926	0.0106352	0.916291	0.00251147	0.00449087	0.916291	Old / Adult	Nfu_p_1_007219
0.79023	0.0779445	Nfu_p_1_007231;Nfu_p_1_007232;Nfu_p_1_007235;Nfu_p_1_007236;Nfu_p_1_007237;Nfu_p_1_007238;Nfu_p_1_007243;Nfu_p_1_007244	plasma mem	0.640626	0.161512	0.00592343	0.112001	0.0471828	0.0113791	0.0045657	0.0168101	0.640626	Nucleus	0.159988	0.364918	0.139543	0.0241003	0.269366	0.0103216	0.0042457	0.0275169	0.364918	Old / Adult	Nfu_p_1_007231;Nfu_p_1_007232;Nfu_p_1_007235;Nfu_p_1_007236;Nfu_p_1_007237;Nfu_p_1_007238;Nfu_p_1_007243;Nfu_p_1_007244
0.130135	0.112421	Nfu_p_1_007250;Nfu_p_1_007251;Nfu_p_1_007252	Nucleus	0.0215351	0.592921	0.00813172	0.00193337	0.0610213	0.305839	0.0024633	0.0061553	0.592921	Nucleus	0.0887372	0.824702	0.00586304	0.00197164	0.0580035	0.0135077	0.00122217	0.00599221	0.824702	Old / Adult	Nfu_p_1_007250;Nfu_p_1_007251;Nfu_p_1_007252
0.63244	0.0300963	Nfu_p_1_007255	Mitochondria	0.0065307	0.0339795	0.00379969	0.00292471	0.0199167	0.926718	0.00323086	0.0028996	0.926718	Mitochondria	0.0121031	0.0397428	0.00258892	0.00195355	0.00800113	0.928907	0.00239843	0.00430505	0.928907	Old / Adult	Nfu_p_1_007255
0.700581	0.0702661	Nfu_p_1_007267	Nucleus	0.016564	0.915218	0.00268675	0.0020871	0.0086302	0.0167711	0.000864194	0.0371787	0.915218	Nucleus	0.00488162	0.940293	0.00196987	0.00427948	0.0244556	0.00589262	0.000505472	0.0177221	0.940293	Old / Adult	Nfu_p_1_007267
0.785802	0.0383432	Nfu_p_1_007271	plasma mem	0.370479	0.284184	0.00979228	0.00342507	0.0320138	0.293942	0.00279499	0.00336881	0.370479	plasma mem	0.700376	0.138233	0.0250513	0.00236429	0.0267512	0.101302	0.00192101	0.00400122	0.700376	Old / Adult	Nfu_p_1_007271
0.123637	0.101281	Nfu_p_1_007284	Endoplasmic Reticulum	0.298755	0.118131	0.0521256	0.304778	0.180524	0.0139882	0.00592416	0.0257743	0.304778	plasma mem	0.44438	0.0726402	0.300041	0.00833908	0.152224	0.00621663	0.00302794	0.0131313	0.44438	Old / Adult	Nfu_p_1_007284
0.250123	0.0499723	Nfu_p_1_007304;Nfu_p_1_007305	plasma mem	0.910063	0.00863757	0.0415294	0.0164723	0.0173042	0.00226179	0.00108387	0.00264813	0.910063	plasma mem	0.831069	0.0138343	0.0978113	0.00628113	0.0459564	0.00128468	0.00118165	0.00258158	0.831069	Old / Adult	Nfu_p_1_007304;Nfu_p_1_007305
0.314134	0.0893897	Nfu_p_1_007314	Mitochondria	0.0230596	0.119152	0.00589002	0.00289783	0.0105304	0.832296	0.0041874	0.00198677	0.832296	Mitochondria	0.00641466	0.0264734	0.00927818	0.00354094	0.0320018	0.912355	0.00397071	0.00596526	0.912355	Old / Adult	Nfu_p_1_007314
0.887851	0.0437024	Nfu_p_1_007329	Nucleus	0.0849349	0.655624	0.0108164	0.00970879	0.0360364	0.0716479	0.0129299	0.118301	0.655624	Nucleus	0.121558	0.539421	0.0327953	0.0241284	0.176004	0.0122861	0.00940148	0.0844057	0.539421	Old / Adult	Nfu_p_1_007329
0.0975407	0.164446	Nfu_p_1_007332	Nucleus	0.00531926	0.898373	0.00581732	0.0046728	0.0173885	0.00919666	0.00729209	0.0519405	0.898373	Nucleus	0.0109167	0.700182	0.00556727	0.003991	0.0105724	0.0366928	0.0308767	0.201202	0.700182	Old / Adult	Nfu_p_1_007332
0.120172	0.201636	Nfu_p_1_007356	Nucleus	0.0140454	0.917795	0.00647071	0.00379575	0.0237728	0.017896	0.00437116	0.0118528	0.917795	Nucleus	0.00296312	0.966801	0.00180217	0.0012749	0.0109182	0.00469846	0.00210225	0.00944002	0.966801	Old / Adult	Nfu_p_1_007356
0.224184	0.0661068	Nfu_p_1_007362;Nfu_p_1_007363;Nfu_p_1_007364	Nucleus	0.0345398	0.66608	0.00353996	0.00820332	0.124631	0.0245393	0.0131984	0.125268	0.66608	Nucleus	0.0626049	0.665187	0.0264188	0.00432522	0.155792	0.0694009	0.00217527	0.0140957	0.665187	Old / Adult	Nfu_p_1_007362;Nfu_p_1_007363;Nfu_p_1_007364
0.0157315	0.0471603	Nfu_p_1_007365;Nfu_p_1_007366;Nfu_p_1_007367;Nfu_p_1_007368	Endoplasmic Reticulum	0.208697	0.121078	0.168791	0.322285	0.151563	0.00477588	0.0033702	0.0194391	0.322285	Endoplasmic Reticulum	0.084708	0.103342	0.0247061	0.600984	0.168545	0.00352106	0.00216521	0.0120279	0.600984	Old / Adult	Nfu_p_1_007365;Nfu_p_1_007366;Nfu_p_1_007367;Nfu_p_1_007368
0.90319	0.0992321	Nfu_p_1_007385	Golgi Apparatus	0.146818	0.0628317	0.0258555	0.0276068	0.665402	0.0234888	0.00712985	0.0408677	0.665402	plasma mem	0.521009	0.0722277	0.170974	0.0587703	0.141453	0.00694119	0.00539069	0.0232339	0.521009	Old / Adult	Nfu_p_1_007385
0.181899	0.0811559	Nfu_p_1_007387;Nfu_p_1_007388;Nfu_p_1_007389;Nfu_p_1_007390;Nfu_p_1_007391;Nfu_p_1_007392	Cytosol	0.00248689	0.222805	0.00185398	0.00261426	0.0112508	0.0474933	0.0292985	0.682197	0.682197	Nucleus	0.00914589	0.488653	0.00606905	0.00460924	0.0599065	0.0216846	0.00488032	0.405052	0.488653	Old / Adult	Nfu_p_1_007387;Nfu_p_1_007388;Nfu_p_1_007389;Nfu_p_1_007390;Nfu_p_1_007391;Nfu_p_1_007392
0.628005	0.0431613	Nfu_p_1_007400;Nfu_p_1_007401;Nfu_p_1_007402;Nfu_p_1_007403	Endoplasmic Reticulum	0.0879431	0.0190039	0.0207399	0.808639	0.0578851	0.00176033	0.00133792	0.00269103	0.808639	Endoplasmic Reticulum	0.138283	0.00236358	0.0436479	0.712322	0.0971814	0.00192723	0.0023994	0.00187623	0.712322	Old / Adult	Nfu_p_1_007400;Nfu_p_1_007401;Nfu_p_1_007402;Nfu_p_1_007403
0.0541804	0.116206	Nfu_p_1_007405	Nucleus	0.0510811	0.900217	0.00180696	0.00170561	0.00386205	0.0114656	0.00586642	0.0239953	0.900217	Nucleus	0.00499961	0.964645	0.0016083	0.00104735	0.0104635	0.00493228	0.000420874	0.0118835	0.964645	Old / Adult	Nfu_p_1_007405
0.365924	0.0905787	Nfu_p_1_007406	Cytosol	0.00763947	0.368356	0.00158816	0.00361012	0.0119768	0.0313345	0.0164078	0.559088	0.559088	Nucleus	0.00247046	0.918997	0.000913348	0.00388704	0.0186514	0.0143384	0.00452705	0.0362151	0.918997	Old / Adult	Nfu_p_1_007406
0.685734	0.112447	Nfu_p_1_007412	Nucleus	0.0163087	0.532188	0.0192258	0.0217785	0.0306993	0.0462549	0.0229486	0.310596	0.532188	Nucleus	0.00294384	0.691038	0.00226454	0.00209114	0.00585205	0.0139989	0.00972987	0.272081	0.691038	Old / Adult	Nfu_p_1_007412
0.753972	0.0376238	Nfu_p_1_007421;Nfu_p_1_007422	Nucleus	0.00642243	0.935734	0.0004977	0.000524284	0.013385	0.0140161	0.0105812	0.0188397	0.935734	Nucleus	0.000836668	0.959932	0.000355182	0.00143214	0.00509283	0.0176293	0.00666284	0.00805861	0.959932	Old / Adult	Nfu_p_1_007421;Nfu_p_1_007422
0.836528	0.0420468	Nfu_p_1_007456	plasma mem	0.846072	0.0481686	0.0238052	0.0220147	0.0358176	0.0104191	0.00224067	0.0114622	0.846072	plasma mem	0.743038	0.015195	0.148851	0.012986	0.0732492	0.00188788	0.00135506	0.00343869	0.743038	Old / Adult	Nfu_p_1_007456
0.485898	0.0893473	Nfu_p_1_007460	plasma mem	0.934823	0.0208847	0.0141943	0.0107089	0.0117175	0.00371955	0.000705516	0.00324623	0.934823	plasma mem	0.85919	0.0301931	0.0640751	0.00545898	0.0293693	0.00641323	0.001425	0.00387521	0.85919	Old / Adult	Nfu_p_1_007460
0.567432	0.0929151	Nfu_p_1_007476	Nucleus	0.0067321	0.579615	0.00447519	0.00610426	0.0536337	0.0163882	0.0126882	0.320364	0.579615	Nucleus	0.00344381	0.629064	0.00221825	0.00307987	0.00718064	0.0155423	0.030684	0.308787	0.629064	Old / Adult	Nfu_p_1_007476
0.756767	0.0472085	Nfu_p_1_007484;Nfu_p_1_007485;Nfu_p_1_007486	Nucleus	0.00288585	0.970879	0.00146338	0.000815109	0.00330532	0.00493251	0.00496439	0.0107548	0.970879	Nucleus	0.00357747	0.872361	0.00171148	0.00162042	0.00545585	0.024401	0.0147561	0.0761169	0.872361	Old / Adult	Nfu_p_1_007484;Nfu_p_1_007485;Nfu_p_1_007486
0.997529	0.0236089	Nfu_p_1_007489	Nucleus	0.139684	0.480126	0.00642277	0.00782954	0.299008	0.0431018	0.00577429	0.0180537	0.480126	Nucleus	0.0308268	0.760351	0.00756088	0.00645846	0.155293	0.028106	0.00243173	0.00897209	0.760351	Old / Adult	Nfu_p_1_007489
0.962876	0.0407049	Nfu_p_1_007500	Nucleus	0.00222426	0.833556	0.000952614	0.00124519	0.0474633	0.0104185	0.0124623	0.0916776	0.833556	Nucleus	0.0028212	0.529614	0.00150099	0.00351622	0.0366945	0.0190711	0.0183226	0.388459	0.529614	Old / Adult	Nfu_p_1_007500
0.276484	0.0992933	Nfu_p_1_007505;Nfu_p_1_007506	Nucleus	0.352594	0.46097	0.00655717	0.0799945	0.0708667	0.00821468	0.00428619	0.0165166	0.46097	Nucleus	0.243618	0.507015	0.0293973	0.0123895	0.187409	0.00991603	0.00200364	0.0082519	0.507015	Old / Adult	Nfu_p_1_007505;Nfu_p_1_007506
0.546139	0.0473006	Nfu_p_1_007516	Nucleus	0.0971057	0.380671	0.118907	0.0109848	0.26528	0.0259103	0.00682448	0.0943163	0.380671	Nucleus	0.0407451	0.532082	0.0184152	0.0210355	0.278711	0.0489227	0.00401991	0.0560687	0.532082	Old / Adult	Nfu_p_1_007516
0.999049	0.0215718	Nfu_p_1_007525	Mitochondria	0.0110639	0.0202645	0.00345514	0.00343103	0.0146319	0.93948	0.0039736	0.00369982	0.93948	Mitochondria	0.00940701	0.040638	0.00412552	0.00327651	0.0124347	0.920546	0.00347866	0.00609381	0.920546	Old / Adult	Nfu_p_1_007525
0.162109	0.110826	Nfu_p_1_007537	Nucleus	0.020664	0.929449	0.001949	0.000896652	0.00336128	0.0152981	0.000951791	0.0274303	0.929449	Nucleus	0.00755743	0.956408	0.00374624	0.0023489	0.0128611	0.00425388	0.000926004	0.0118986	0.956408	Old / Adult	Nfu_p_1_007537
0.295995	0.0638541	Nfu_p_1_007541	Nucleus	0.0204254	0.945684	0.00154863	0.000446746	0.0018466	0.00846616	0.00400622	0.0175765	0.945684	Nucleus	0.0151124	0.954573	0.00230404	0.000866502	0.0068676	0.00629116	0.00154656	0.012439	0.954573	Old / Adult	Nfu_p_1_007541
0.936219	0.0296712	Nfu_p_1_007548;Nfu_p_1_007549	plasma mem	0.847772	0.100839	0.00561503	0.00398194	0.0212303	0.0149122	0.00140657	0.00424276	0.847772	plasma mem	0.819564	0.0429254	0.0728109	0.00899446	0.0466949	0.00347587	0.00210825	0.00342667	0.819564	Old / Adult	Nfu_p_1_007548;Nfu_p_1_007549
0.245009	0.082453	Nfu_p_1_007557	plasma mem	0.732354	0.145922	0.00365179	0.00874126	0.0755759	0.0272032	0.00278733	0.00376407	0.732354	plasma mem	0.818102	0.0519291	0.028716	0.00789633	0.0622627	0.0213477	0.00466373	0.00508289	0.818102	Old / Adult	Nfu_p_1_007557
0.765606	0.0426083	Nfu_p_1_007558	plasma mem	0.307118	0.296496	0.0456116	0.035821	0.0714392	0.0485556	0.0135958	0.181363	0.307118	Nucleus	0.147707	0.316387	0.141107	0.0164402	0.0921352	0.0168018	0.00592548	0.263497	0.316387	Old / Adult	Nfu_p_1_007558
0.93905	0.0378711	Nfu_p_1_007585;Nfu_p_1_007586;Nfu_p_1_007587;Nfu_p_1_007588	Nucleus	0.158464	0.52783	0.0157923	0.0420885	0.100695	0.0237054	0.0083405	0.123084	0.52783	Nucleus	0.0536059	0.392816	0.0859357	0.0237209	0.20813	0.0334047	0.00573568	0.196651	0.392816	Old / Adult	Nfu_p_1_007585;Nfu_p_1_007586;Nfu_p_1_007587;Nfu_p_1_007588
0.0459852	0.138781	Nfu_p_1_007596	Nucleus	0.00370895	0.897492	0.00329464	0.00273027	0.0123827	0.00789937	0.00954551	0.0629469	0.897492	Nucleus	0.00459944	0.850492	0.00276327	0.00264788	0.00282663	0.0126533	0.0322874	0.09173	0.850492	Old / Adult	Nfu_p_1_007596
0.250672	0.0682686	Nfu_p_1_007614;Nfu_p_1_007615;Nfu_p_1_007616;Nfu_p_1_007617;Nfu_p_1_007618	Nucleus	0.0561986	0.672137	0.00333954	0.0128848	0.117229	0.0204355	0.00940873	0.108367	0.672137	Nucleus	0.00267892	0.915695	0.00110371	0.00306554	0.0359645	0.0107057	0.00350687	0.0272798	0.915695	Old / Adult	Nfu_p_1_007614;Nfu_p_1_007615;Nfu_p_1_007616;Nfu_p_1_007617;Nfu_p_1_007618
0.383698	0.0598183	Nfu_p_1_007622;Nfu_p_1_026856;Nfu_p_1_042137	Endoplasmic Reticulum	0.184739	0.19116	0.022665	0.493735	0.0759019	0.010176	0.00352881	0.0180941	0.493735	Endoplasmic Reticulum	0.0564951	0.0120654	0.0380482	0.788067	0.0887671	0.00407545	0.00280645	0.00967519	0.788067	Old / Adult	Nfu_p_1_007622;Nfu_p_1_026856;Nfu_p_1_042137
0.0402763	0.16438	Nfu_p_1_007624	plasma mem	0.40213	0.0550085	0.312389	0.114175	0.0872795	0.00860658	0.00525616	0.0151549	0.40213	plasma mem	0.604796	0.0228507	0.122357	0.0829533	0.156157	0.00195289	0.00284898	0.00608343	0.604796	Old / Adult	Nfu_p_1_007624
0.293222	0.093242	Nfu_p_1_007637	Mitochondria	0.00829835	0.0331437	0.00342041	0.00315468	0.0175751	0.928555	0.00339063	0.00246165	0.928555	Mitochondria	0.0570619	0.0164226	0.0144744	0.0110377	0.113027	0.769272	0.00648345	0.0122215	0.769272	Old / Adult	Nfu_p_1_007637
0.252256	0.0734093	Nfu_p_1_007679	Mitochondria	0.0304336	0.14817	0.0036595	0.00422113	0.0403929	0.765982	0.00460611	0.00253461	0.765982	Mitochondria	0.0210668	0.0680633	0.00432545	0.00217574	0.0269558	0.868947	0.00186733	0.00659856	0.868947	Old / Adult	Nfu_p_1_007679
0.496753	0.0623273	Nfu_p_1_007681;Nfu_p_1_007682	Cytosol	0.0880048	0.189205	0.0186906	0.0217822	0.0531226	0.0661381	0.0219984	0.541059	0.541059	Cytosol	0.0503286	0.216575	0.0211863	0.0194182	0.100889	0.0210449	0.0127824	0.557776	0.557776	Old / Adult	Nfu_p_1_007681;Nfu_p_1_007682
0.0223086	0.096899	Nfu_p_1_007684	Golgi Apparatus	0	0	0	0	1	0	0	0	1	Golgi Apparatus	0	0	0	0	1	0	0	0	1	Old / Adult	Nfu_p_1_007684
0.904579	0.0569831	Nfu_p_1_007703	Nucleus	0.032977	0.91032	0.00171274	0.00366653	0.00534901	0.00845983	0.00188166	0.035633	0.91032	Nucleus	0.00973939	0.956101	0.00122678	0.00108235	0.0132944	0.00562199	0.000644229	0.0122902	0.956101	Old / Adult	Nfu_p_1_007703
0.259865	0.0507965	Nfu_p_1_007739	plasma mem	0.672156	0.166178	0.0076726	0.00632738	0.0786336	0.0593143	0.00448119	0.00523735	0.672156	plasma mem	0.754362	0.1341	0.0409602	0.00386998	0.0479802	0.0112308	0.00257776	0.00491942	0.754362	Old / Adult	Nfu_p_1_007739
0.804852	0.0772765	Nfu_p_1_007749;Nfu_p_1_007750	plasma mem	0.68611	0.226093	0.00373459	0.00495811	0.042022	0.0311224	0.00228977	0.00366993	0.68611	plasma mem	0.77507	0.0281095	0.109173	0.011087	0.0690251	0.0018648	0.00181911	0.00385161	0.77507	Old / Adult	Nfu_p_1_007749;Nfu_p_1_007750
0.59569	0.0429399	Nfu_p_1_007762	plasma mem	0.534735	0.198507	0.0213241	0.0233301	0.152099	0.0366722	0.0168687	0.0164638	0.534735	Golgi Apparatus	0.28282	0.0819995	0.0405145	0.0357589	0.412944	0.111981	0.0152401	0.0187427	0.412944	Old / Adult	Nfu_p_1_007762
0.974092	0.0524301	Nfu_p_1_007769;Nfu_p_1_007770;Nfu_p_1_007771	Nucleus	0.365201	0.466151	0.0037981	0.0116555	0.0928526	0.0366593	0.00764538	0.0160367	0.466151	Nucleus	0.0240937	0.900992	0.0036764	0.0150064	0.0381428	0.00768246	0.00211001	0.00829648	0.900992	Old / Adult	Nfu_p_1_007769;Nfu_p_1_007770;Nfu_p_1_007771
0.302422	0.088631	Nfu_p_1_007786	Proteasome	0	0	0	0	0	0	1	0	1	Proteasome	0	0	0	0	0	0	1	0	1	Old / Adult	Nfu_p_1_007786
0.0650409	0.0915214	Nfu_p_1_007803	Cytosol	0	0	0	0	0	0	0	1	1	Cytosol	0	0	0	0	0	0	0	1	1	Old / Adult	Nfu_p_1_007803
0.855433	0.0340877	Nfu_p_1_007804	plasma mem	0.950405	0.0227677	0.00198759	0.00619156	0.00957714	0.00630359	0.000789847	0.00197713	0.950405	plasma mem	0.885961	0.0283456	0.038119	0.00866456	0.0281737	0.00559693	0.00233988	0.00279934	0.885961	Old / Adult	Nfu_p_1_007804
0.175254	0.0707861	Nfu_p_1_007859;Nfu_p_1_007860;Nfu_p_1_007861;Nfu_p_1_007862	Mitochondria	0.0357319	0.402691	0.00626414	0.00245336	0.0503504	0.496713	0.00348603	0.0023101	0.496713	Mitochondria	0.0291727	0.235673	0.00590958	0.0016483	0.0211852	0.701453	0.00159773	0.00336141	0.701453	Old / Adult	Nfu_p_1_007859;Nfu_p_1_007860;Nfu_p_1_007861;Nfu_p_1_007862
0.617963	0.0740772	Nfu_p_1_007866	Nucleus	0.00840949	0.933373	0.00773779	0.00519125	0.0215725	0.00739461	0.00511024	0.011211	0.933373	Nucleus	0.0165626	0.883033	0.0085559	0.00424825	0.0255373	0.0135884	0.00964467	0.0388295	0.883033	Old / Adult	Nfu_p_1_007866
0.913347	0.0368836	Nfu_p_1_007882	Endoplasmic Reticulum	0.045547	0.0115895	0.0138312	0.885208	0.0337002	0.00334244	0.00419175	0.00258963	0.885208	Endoplasmic Reticulum	0.135468	0.00709303	0.069233	0.660227	0.116331	0.00423624	0.00380064	0.00361081	0.660227	Old / Adult	Nfu_p_1_007882
0.909234	0.109722	Nfu_p_1_007886	plasma mem	0.387931	0.0681654	0.191497	0.252586	0.0626579	0.0068611	0.00435135	0.0259498	0.387931	plasma mem	0.413687	0.0466852	0.337438	0.0322209	0.152894	0.00326881	0.00382208	0.00998406	0.413687	Old / Adult	Nfu_p_1_007886
0.0881739	0.0925059	Nfu_p_1_007902;Nfu_p_1_007903;Nfu_p_1_007905	Nucleus	0.226047	0.442731	0.0953651	0.0357656	0.130047	0.0114498	0.00489043	0.0537036	0.442731	Nucleus	0.0302775	0.585481	0.0239757	0.114606	0.0980599	0.0343749	0.0126373	0.100588	0.585481	Old / Adult	Nfu_p_1_007902;Nfu_p_1_007903;Nfu_p_1_007905
0.209876	0.0792128	Nfu_p_1_007909;Nfu_p_1_007911	Mitochondria	0.047912	0.126923	0.00466538	0.0029543	0.0321184	0.779508	0.00378668	0.0021317	0.779508	Nucleus	0.3284	0.421176	0.0838032	0.00539998	0.0523212	0.0925621	0.00517783	0.0111594	0.421176	Old / Adult	Nfu_p_1_007909;Nfu_p_1_007911
0.296052	0.127986	Nfu_p_1_007914	Nucleus	0.0104813	0.687279	0.00282942	0.00168641	0.0484741	0.0194597	0.209081	0.0207091	0.687279	Nucleus	0.00180629	0.980143	0.000868382	0.000462152	0.00129954	0.00720214	0.00438765	0.00383053	0.980143	Old / Adult	Nfu_p_1_007914
0.794419	0.0716063	Nfu_p_1_007918	plasma mem	0.487281	0.0747373	0.0397807	0.306898	0.0542177	0.0146424	0.0115653	0.0108777	0.487281	Endoplasmic Reticulum	0.130572	0.00404681	0.0353074	0.737689	0.0862601	0.00182969	0.00239366	0.00190106	0.737689	Old / Adult	Nfu_p_1_007918
0.190664	0.120918	Nfu_p_1_007937	Mitochondria	0.131046	0.0645694	0.012341	0.00814062	0.111741	0.651931	0.00812829	0.0121022	0.651931	Mitochondria	0.0605958	0.0815901	0.0052169	0.00356985	0.0197051	0.818347	0.00353369	0.00744189	0.818347	Old / Adult	Nfu_p_1_007937
0.460781	0.0815732	Nfu_p_1_007939	Nucleus	0.342781	0.482404	0.00572529	0.0184828	0.0964703	0.0255899	0.00953633	0.0190112	0.482404	plasma mem	0.728172	0.113053	0.0629014	0.0105635	0.0639807	0.0118761	0.00240395	0.007049	0.728172	Old / Adult	Nfu_p_1_007939
0.244432	0.0721342	Nfu_p_1_007960;Nfu_p_1_007962	plasma mem	0.518567	0.0105232	0.193148	0.175019	0.0936503	0.00268738	0.00227987	0.00412515	0.518567	plasma mem	0.753094	0.00884533	0.0763845	0.0529018	0.103778	0.00127983	0.0012078	0.00250917	0.753094	Old / Adult	Nfu_p_1_007960;Nfu_p_1_007962
0.328101	0.0877576	Nfu_p_1_007987;Nfu_p_1_007988;Nfu_p_1_007990	Endoplasmic Reticulum	0.0371339	0.0121965	0.0163416	0.902352	0.0229663	0.00330536	0.00358374	0.0021208	0.902352	Endoplasmic Reticulum	0.0719148	0.00667216	0.0394704	0.776163	0.0968618	0.00274961	0.00270086	0.0034671	0.776163	Old / Adult	Nfu_p_1_007987;Nfu_p_1_007988;Nfu_p_1_007990
0.237695	0.126393	Nfu_p_1_008006;Nfu_p_1_008007	Nucleus	0	1	0	0	0	0	0	0	1	Nucleus	0	1	0	0	0	0	0	0	1	Old / Adult	Nfu_p_1_008006;Nfu_p_1_008007
0.307138	0.0647245	Nfu_p_1_008011	plasma mem	0.821668	0.0322818	0.0382516	0.0650453	0.0329463	0.00364662	0.00114642	0.00501363	0.821668	plasma mem	0.619098	0.00316416	0.0927523	0.195522	0.0845192	0.00133543	0.00187147	0.00173722	0.619098	Old / Adult	Nfu_p_1_008011
0.137778	0.0895513	Nfu_p_1_008017	Nucleus	0	1	0	0	0	0	0	0	1	Nucleus	0	1	0	0	0	0	0	0	1	Old / Adult	Nfu_p_1_008017
0.65128	0.062959	Nfu_p_1_008018;Nfu_p_1_008019;Nfu_p_1_008020	Nucleus	0.104227	0.852512	0.0023422	0.0115347	0.00975532	0.0114568	0.00511188	0.00306048	0.852512	Nucleus	0.0437263	0.860531	0.00558627	0.00495726	0.0698673	0.00857649	0.00157202	0.0051837	0.860531	Old / Adult	Nfu_p_1_008018;Nfu_p_1_008019;Nfu_p_1_008020
0.467861	0.146894	Nfu_p_1_008023	Nucleus	0.212751	0.461137	0.10233	0.121349	0.0671521	0.00970911	0.00541574	0.0201562	0.461137	plasma mem	0.384762	0.0106946	0.162116	0.186488	0.243112	0.0025146	0.00411469	0.00619862	0.384762	Old / Adult	Nfu_p_1_008023
0.626567	0.0746859	Nfu_p_1_008029	Nucleus	0.0188053	0.941265	0.00144093	0.000513543	0.0023121	0.00818004	0.00420653	0.0232767	0.941265	Nucleus	0.0136403	0.954785	0.00188338	0.00163988	0.012557	0.00608514	0.000944646	0.00846471	0.954785	Old / Adult	Nfu_p_1_008029
0.471843	0.0751554	Nfu_p_1_008031	Nucleus	0	1	0	0	0	0	0	0	1	Nucleus	0	1	0	0	0	0	0	0	1	Old / Adult	Nfu_p_1_008031
0.492682	0.0637764	Nfu_p_1_008036	Nucleus	0.0307732	0.914786	0.00198935	0.00100653	0.00363827	0.0121137	0.00104316	0.0346494	0.914786	Nucleus	0.013109	0.924144	0.00338287	0.0046015	0.0330956	0.00656734	0.000736375	0.0143638	0.924144	Old / Adult	Nfu_p_1_008036
0.387221	0.215261	Nfu_p_1_008061;Nfu_p_1_008062;Nfu_p_1_008063	Nucleus	0.0351988	0.778931	0.0150118	0.0127106	0.0779826	0.0183501	0.00439176	0.0574231	0.778931	Nucleus	0.229911	0.267732	0.148688	0.174827	0.109322	0.020572	0.0129181	0.0360304	0.267732	Old / Adult	Nfu_p_1_008061;Nfu_p_1_008062;Nfu_p_1_008063
0.713151	0.0503849	Nfu_p_1_008065	Nucleus	0.0555849	0.809654	0.00476825	0.0221293	0.0307508	0.0160115	0.00483666	0.0562643	0.809654	Nucleus	0.00226045	0.887988	0.00165548	0.00589246	0.0190937	0.0110084	0.0032468	0.068855	0.887988	Old / Adult	Nfu_p_1_008065
0.16763	0.0547317	Nfu_p_1_008088	Proteasome	0.0684119	0.144455	0.0111709	0.0197176	0.250675	0.0408831	0.451821	0.0128659	0.451821	Nucleus	0.0419827	0.512771	0.0156282	0.0282418	0.312049	0.0256032	0.0420514	0.0216729	0.512771	Old / Adult	Nfu_p_1_008088
0.314399	0.0799479	Nfu_p_1_008100	Nucleus	0.0251777	0.936742	0.00184162	0.000906853	0.00214928	0.00622572	0.00237952	0.0245777	0.936742	Nucleus	0.0137473	0.953096	0.0023273	0.00121061	0.0151307	0.00532699	0.000591587	0.00856916	0.953096	Old / Adult	Nfu_p_1_008100
0.103815	0.0492611	Nfu_p_1_008125;Nfu_p_1_008126;Nfu_p_1_008127;Nfu_p_1_008130;Nfu_p_1_008151;Nfu_p_1_008152	plasma mem	0.851983	0.039825	0.0237421	0.0166026	0.0421882	0.0115974	0.00261961	0.0114419	0.851983	plasma mem	0.735909	0.0227633	0.118723	0.0229728	0.0923193	0.00187839	0.00154452	0.00388975	0.735909	Old / Adult	Nfu_p_1_008125;Nfu_p_1_008126;Nfu_p_1_008127;Nfu_p_1_008130;Nfu_p_1_008151;Nfu_p_1_008152
0.643425	0.0525442	Nfu_p_1_008164	Nucleus	0.0262484	0.929843	0.00219458	0.000911266	0.00249873	0.00681654	0.00184849	0.0296385	0.929843	Nucleus	0.0320891	0.916223	0.00530671	0.00207412	0.0282364	0.0064212	0.00155088	0.00809905	0.916223	Old / Adult	Nfu_p_1_008164
0.210934	0.0921853	Nfu_p_1_008165;Nfu_p_1_008166	Nucleus	0	1	0	0	0	0	0	0	1	Nucleus	0	1	0	0	0	0	0	0	1	Old / Adult	Nfu_p_1_008165;Nfu_p_1_008166
0.578961	0.0578277	Nfu_p_1_008179;Nfu_p_1_008180;Nfu_p_1_008181;Nfu_p_1_008182	Proteasome	0.0117092	0.132042	0.00529432	0.00312049	0.184984	0.00885192	0.64329	0.0107087	0.64329	Proteasome	0.0220397	0.0563683	0.0130269	0.0173555	0.219983	0.0268086	0.627196	0.0172227	0.627196	Old / Adult	Nfu_p_1_008179;Nfu_p_1_008180;Nfu_p_1_008181;Nfu_p_1_008182
0.687954	0.042686	Nfu_p_1_008196	Cytosol	0.00632984	0.257254	0.00110996	0.00319499	0.0466118	0.0209644	0.0231452	0.64139	0.64139	Cytosol	0.00186276	0.375771	0.0015876	0.00215441	0.0165703	0.0153048	0.00744519	0.579304	0.579304	Old / Adult	Nfu_p_1_008196
0.298751	0.124546	Nfu_p_1_008205	Nucleus	0.00761808	0.914931	0.00897014	0.00773918	0.0121274	0.0113735	0.0016278	0.0356133	0.914931	Nucleus	0.00513817	0.867513	0.020122	0.00414651	0.00655207	0.015018	0.0116876	0.0698227	0.867513	Old / Adult	Nfu_p_1_008205
0.477066	0.0750001	Nfu_p_1_008208	Nucleus	0.0195974	0.762038	0.0022901	0.037722	0.0176732	0.0198731	0.00736697	0.133439	0.762038	Nucleus	0.00190224	0.767423	0.00128426	0.00374674	0.00563104	0.0127827	0.00515297	0.202077	0.767423	Old / Adult	Nfu_p_1_008208
0.982798	0.0475147	Nfu_p_1_008210	Nucleus	0.0554397	0.873058	0.00211089	0.00199591	0.0074649	0.0150869	0.00520675	0.0396367	0.873058	Nucleus	0.0258862	0.915345	0.00359897	0.00233256	0.0339875	0.00662794	0.00120419	0.0110175	0.915345	Old / Adult	Nfu_p_1_008210
0.97568	0.0469916	Nfu_p_1_008230;Nfu_p_1_008231;Nfu_p_1_008232	plasma mem	0.936567	0.0183762	0.0151724	0.0101758	0.0131974	0.00234542	0.000672517	0.00349315	0.936567	plasma mem	0.669128	0.0224924	0.216707	0.00570108	0.0774374	0.00208877	0.00178191	0.00466384	0.669128	Old / Adult	Nfu_p_1_008230;Nfu_p_1_008231;Nfu_p_1_008232
0.850752	0.0623187	Nfu_p_1_008239	Nucleus	0.247801	0.293254	0.0554644	0.0711843	0.130056	0.0544714	0.0200814	0.127687	0.293254	plasma mem	0.377657	0.064453	0.15919	0.171825	0.162936	0.00589976	0.00671651	0.0513231	0.377657	Old / Adult	Nfu_p_1_008239
0.296346	0.07305	Nfu_p_1_008241	Nucleus	0.0040045	0.85514	0.00116501	0.00124375	0.0309612	0.0158871	0.0333754	0.0582227	0.85514	Nucleus	0.00275031	0.523917	0.00672551	0.00617516	0.0136722	0.0182271	0.0392958	0.389237	0.523917	Old / Adult	Nfu_p_1_008241
0.859981	0.04437	Nfu_p_1_008266	Golgi Apparatus	0.253378	0.0487952	0.188452	0.130448	0.355556	0.00536559	0.00394196	0.014064	0.355556	Golgi Apparatus	0.226077	0.0236261	0.0428201	0.330097	0.358269	0.00434672	0.00218258	0.0125814	0.358269	Old / Adult	Nfu_p_1_008266
0.990046	0.0244933	Nfu_p_1_008267	Nucleus	0.399732	0.426219	0.0252365	0.0525556	0.056378	0.0123942	0.00245162	0.0250332	0.426219	Endoplasmic Reticulum	0.29025	0.0892648	0.0646611	0.339888	0.180646	0.00655013	0.00304551	0.0256954	0.339888	Old / Adult	Nfu_p_1_008267
0.170548	0.0652516	Nfu_p_1_008272	Cytosol	0.00154886	0.388539	0.00184189	0.00125872	0.0181709	0.00910303	0.0146792	0.564859	0.564859	Cytosol	0.00192276	0.152577	0.00153106	0.0018024	0.0129667	0.0144986	0.0132808	0.801421	0.801421	Old / Adult	Nfu_p_1_008272
0.541576	0.13232	Nfu_p_1_008310	Nucleus	0.0105563	0.938993	0.00611792	0.00197004	0.00742472	0.00496019	0.00103591	0.0289419	0.938993	Nucleus	0.00396887	0.95364	0.00222323	0.00249649	0.0244474	0.00459808	0.000991195	0.00763493	0.95364	Old / Adult	Nfu_p_1_008310
0.708989	0.077089	Nfu_p_1_008311	Nucleus	0.116376	0.293934	0.146665	0.240991	0.118953	0.0153541	0.00842769	0.0592997	0.293934	Nucleus	0.0139057	0.888979	0.00381045	0.0141455	0.0490761	0.00476284	0.00124674	0.0240732	0.888979	Old / Adult	Nfu_p_1_008311
0.315256	0.0829179	Nfu_p_1_008319;Nfu_p_1_008320;Nfu_p_1_008321;Nfu_p_1_008322;Nfu_p_1_008323;Nfu_p_1_008324	Nucleus	0.105062	0.653966	0.0133919	0.0158092	0.128674	0.0227003	0.00384448	0.0565522	0.653966	Golgi Apparatus	0.231961	0.168273	0.237189	0.00959869	0.29152	0.0210065	0.00533078	0.0351208	0.29152	Old / Adult	Nfu_p_1_008319;Nfu_p_1_008320;Nfu_p_1_008321;Nfu_p_1_008322;Nfu_p_1_008323;Nfu_p_1_008324
0.669392	0.0690233	Nfu_p_1_008330	Golgi Apparatus	0.059728	0.121357	0.0191001	0.0253829	0.520618	0.0604785	0.170576	0.022759	0.520618	Golgi Apparatus	0.0304628	0.0720041	0.0209542	0.0289118	0.758796	0.0239244	0.0399625	0.0249843	0.758796	Old / Adult	Nfu_p_1_008330
0.383001	0.0665877	Nfu_p_1_008342	Cytosol	0.0195222	0.0965595	0.00269247	0.00695243	0.0692109	0.0254159	0.0237728	0.755874	0.755874	Cytosol	0.0140844	0.334798	0.0157995	0.00683855	0.0215481	0.00716409	0.00739898	0.592368	0.592368	Old / Adult	Nfu_p_1_008342
0.690651	0.0528509	Nfu_p_1_008347	plasma mem	0.525744	0.0625742	0.133996	0.0605895	0.189143	0.0051359	0.0042125	0.0186053	0.525744	plasma mem	0.27622	0.217661	0.148172	0.0922561	0.167983	0.0133089	0.00640781	0.0779904	0.27622	Old / Adult	Nfu_p_1_008347
0.266921	0.0753703	Nfu_p_1_008350;Nfu_p_1_008351	Endoplasmic Reticulum	0.0683709	0.224359	0.0466146	0.540888	0.0956289	0.00942474	0.00283901	0.0118754	0.540888	plasma mem	0.37177	0.00494767	0.118741	0.310287	0.185994	0.00221122	0.00220583	0.00384356	0.37177	Old / Adult	Nfu_p_1_008350;Nfu_p_1_008351
0.854658	0.0593835	Nfu_p_1_008352	Proteasome	0	0	0	0	0	0	1	0	1	Proteasome	0	0	0	0	0	0	1	0	1	Old / Adult	Nfu_p_1_008352
0.685726	0.0380723	Nfu_p_1_008373;Nfu_p_1_008374	plasma mem	0.774519	0.05451	0.0567431	0.0300812	0.0552084	0.0079463	0.00285467	0.0181371	0.774519	plasma mem	0.607308	0.0858985	0.106147	0.0460161	0.138196	0.00405727	0.00291113	0.00946614	0.607308	Old / Adult	Nfu_p_1_008373;Nfu_p_1_008374
0.955868	0.0311545	Nfu_p_1_008381	Nucleus	0	1	0	0	0	0	0	0	1	Nucleus	0	1	0	0	0	0	0	0	1	Old / Adult	Nfu_p_1_008381
0.633587	0.0802783	Nfu_p_1_008384	Nucleus	0	1	0	0	0	0	0	0	1	Nucleus	0	1	0	0	0	0	0	0	1	Old / Adult	Nfu_p_1_008384
0.0408877	0.16504	Nfu_p_1_008386	Cytosol	0	0	0	0	0	0	0	1	1	Cytosol	0	0	0	0	0	0	0	1	1	Old / Adult	Nfu_p_1_008386
0.292075	0.098526	Nfu_p_1_008389	Nucleus	0	1	0	0	0	0	0	0	1	Nucleus	0	1	0	0	0	0	0	0	1	Old / Adult	Nfu_p_1_008389
0.294459	0.074776	Nfu_p_1_008407;Nfu_p_1_008408;Nfu_p_1_008409	Nucleus	0.00516547	0.921381	0.000872852	0.000960686	0.0344307	0.00429161	0.0211292	0.0117688	0.921381	Nucleus	0.00581394	0.602033	0.00776397	0.0104234	0.0154043	0.0489775	0.18988	0.119704	0.602033	Old / Adult	Nfu_p_1_008407;Nfu_p_1_008408;Nfu_p_1_008409
0.0848494	0.0699017	Nfu_p_1_008413;Nfu_p_1_008414;Nfu_p_1_008415	Nucleus	0.0428502	0.898992	0.00138305	0.00142392	0.00628445	0.018269	0.00320914	0.0275887	0.898992	Nucleus	0.0414201	0.89751	0.00443562	0.00245099	0.0358684	0.00697511	0.00144669	0.00989345	0.89751	Old / Adult	Nfu_p_1_008413;Nfu_p_1_008414;Nfu_p_1_008415
0.925542	0.0558433	Nfu_p_1_008418	Nucleus	0.0323492	0.914816	0.00236496	0.00108868	0.00326138	0.00885243	0.00234591	0.0349212	0.914816	Nucleus	0.030591	0.91079	0.00573719	0.00252128	0.0323969	0.00677887	0.00164158	0.00954291	0.91079	Old / Adult	Nfu_p_1_008418
0.814335	0.0416555	Nfu_p_1_008432	Nucleus	0.322954	0.476595	0.00705779	0.0230113	0.0369752	0.044929	0.00620912	0.0822679	0.476595	Nucleus	0.0873693	0.672774	0.0170833	0.0380888	0.0781973	0.0164745	0.00787465	0.0821379	0.672774	Old / Adult	Nfu_p_1_008432
0.408406	0.0603633	Nfu_p_1_008463;Nfu_p_1_008464	Nucleus	0.0430757	0.579773	0.0355285	0.165691	0.128493	0.0175813	0.00352794	0.0263306	0.579773	Endoplasmic Reticulum	0.132283	0.0429424	0.04354	0.590619	0.167919	0.00447174	0.00266836	0.0155569	0.590619	Old / Adult	Nfu_p_1_008463;Nfu_p_1_008464
0.113706	0.113117	Nfu_p_1_008469	Mitochondria	0.00970481	0.0385679	0.00504699	0.00240792	0.052898	0.882862	0.00352105	0.00499172	0.882862	Mitochondria	0.0538876	0.037388	0.0151871	0.00822229	0.0274208	0.839215	0.00640356	0.0122755	0.839215	Old / Adult	Nfu_p_1_008469
0.215747	0.153094	Nfu_p_1_008497	Mitochondria	0.0259652	0.0525083	0.00313663	0.00398317	0.0275279	0.879988	0.00451454	0.00237664	0.879988	Mitochondria	0.00428646	0.0235082	0.00596079	0.00259884	0.0214171	0.93537	0.00300203	0.0038569	0.93537	Old / Adult	Nfu_p_1_008497
0.729335	0.0801283	Nfu_p_1_008504	Nucleus	0	1	0	0	0	0	0	0	1	Nucleus	0	1	0	0	0	0	0	0	1	Old / Adult	Nfu_p_1_008504
0.173288	0.0942993	Nfu_p_1_008509	Nucleus	0.0473204	0.537498	0.0372103	0.23027	0.102807	0.0137718	0.00491982	0.026203	0.537498	Endoplasmic Reticulum	0.207909	0.0685627	0.0725911	0.499459	0.127317	0.00580738	0.00386128	0.0144934	0.499459	Old / Adult	Nfu_p_1_008509
0.508523	0.0509816	Nfu_p_1_008516	Nucleus	0.0534786	0.67951	0.00272115	0.00609152	0.118578	0.0388893	0.0155923	0.0851399	0.67951	Nucleus	0.0286053	0.861428	0.00351101	0.0032027	0.0735769	0.0104663	0.00248439	0.0167254	0.861428	Old / Adult	Nfu_p_1_008516
0.829617	0.0517686	Nfu_p_1_008519	Nucleus	0.00469502	0.926532	0.00102311	0.000809842	0.00957295	0.00869189	0.0140523	0.0346227	0.926532	Nucleus	0.00145904	0.926015	0.000973486	0.0012094	0.00234054	0.021517	0.0240724	0.022413	0.926015	Old / Adult	Nfu_p_1_008519
0.193618	0.103839	Nfu_p_1_008537	Nucleus	0.0158275	0.825319	0.00569576	0.00475957	0.0315242	0.010051	0.0951526	0.0116703	0.825319	Nucleus	0.0215692	0.943763	0.00422167	0.00151477	0.00721959	0.00680667	0.00647848	0.00842678	0.943763	Old / Adult	Nfu_p_1_008537
0.00538063	0.0755163	Nfu_p_1_008551	Nucleus	0.0442927	0.488399	0.0123897	0.00970231	0.337304	0.0253608	0.00861186	0.07394	0.488399	Golgi Apparatus	0.0219431	0.343651	0.0139396	0.0125871	0.525023	0.0556613	0.00433706	0.022858	0.525023	Old / Adult	Nfu_p_1_008551
0.519039	0.0906603	Nfu_p_1_008555;Nfu_p_1_008556	Nucleus	0	1	0	0	0	0	0	0	1	Nucleus	0	1	0	0	0	0	0	0	1	Old / Adult	Nfu_p_1_008555;Nfu_p_1_008556
0.578386	0.0901074	Nfu_p_1_008564	Cytosol	0.031913	0.256924	0.00869452	0.00764076	0.0398727	0.0305656	0.0147774	0.609612	0.609612	Nucleus	0.030481	0.47584	0.011359	0.0103836	0.165187	0.0358136	0.0110437	0.259892	0.47584	Old / Adult	Nfu_p_1_008564
0.111428	0.110132	Nfu_p_1_008570	Nucleus	0.0158944	0.615621	0.0209074	0.0224877	0.0488423	0.0499944	0.0255926	0.20066	0.615621	Cytosol	0.00783547	0.152145	0.00458366	0.00588451	0.0113466	0.010311	0.0100516	0.797842	0.797842	Old / Adult	Nfu_p_1_008570
0.4239	0.0938236	Nfu_p_1_008581;Nfu_p_1_008582	Nucleus	0.00343926	0.926916	0.00160092	0.00167281	0.0256295	0.00396317	0.00949193	0.0272861	0.926916	Nucleus	0.00124405	0.974536	0.000518349	0.000487192	0.00107954	0.0103644	0.00322581	0.00854486	0.974536	Old / Adult	Nfu_p_1_008581;Nfu_p_1_008582
0.764018	0.0426813	Nfu_p_1_008591;Nfu_p_1_008592	Cytosol	0.00180659	0.349099	0.00238457	0.00260713	0.0108277	0.0135369	0.0172436	0.602495	0.602495	Cytosol	0.00229317	0.140568	0.00248431	0.00115236	0.006493	0.00541501	0.00856418	0.83303	0.83303	Old / Adult	Nfu_p_1_008591;Nfu_p_1_008592
0.0114069	0.113596	Nfu_p_1_008598	Mitochondria	0.050522	0.0776821	0.00494151	0.00286758	0.145118	0.7129	0.0033307	0.00263728	0.7129	Nucleus	0.00673134	0.951017	0.00471063	0.0015704	0.0253798	0.0063597	0.00093	0.00330118	0.951017	Old / Adult	Nfu_p_1_008598
0.838676	0.028696	Nfu_p_1_008601;Nfu_p_1_008602;Nfu_p_1_008603;Nfu_p_1_008604;Nfu_p_1_008605;Nfu_p_1_008606;Nfu_p_1_008607;Nfu_p_1_008608;Nfu_p_1_008609;Nfu_p_1_008610;Nfu_p_1_008611;Nfu_p_1_008612;Nfu_p_1_008613;Nfu_p_1_008614	Nucleus	0.145376	0.621497	0.018806	0.00553881	0.0839837	0.112782	0.00402928	0.00798728	0.621497	Nucleus	0.0573458	0.83654	0.00552032	0.00180354	0.0555573	0.0386444	0.00109219	0.00349613	0.83654	Old / Adult	Nfu_p_1_008601;Nfu_p_1_008602;Nfu_p_1_008603;Nfu_p_1_008604;Nfu_p_1_008605;Nfu_p_1_008606;Nfu_p_1_008607;Nfu_p_1_008608;Nfu_p_1_008609;Nfu_p_1_008610;Nfu_p_1_008611;Nfu_p_1_008612;Nfu_p_1_008613;Nfu_p_1_008614
0.386484	0.0828819	Nfu_p_1_008618	Nucleus	0	1	0	0	0	0	0	0	1	Nucleus	0	1	0	0	0	0	0	0	1	Old / Adult	Nfu_p_1_008618
0.607807	0.0357484	Nfu_p_1_008650;Nfu_p_1_008653	Mitochondria	0.00495701	0.0220836	0.00206828	0.00196997	0.00598535	0.958486	0.0029479	0.00150167	0.958486	Mitochondria	0.00395133	0.0477164	0.00241165	0.00199463	0.0060331	0.931183	0.00287499	0.00383517	0.931183	Old / Adult	Nfu_p_1_008650;Nfu_p_1_008653
0.0410191	0.0610364	Nfu_p_1_008655;Nfu_p_1_008656	Nucleus	0	1	0	0	0	0	0	0	1	Nucleus	0	1	0	0	0	0	0	0	1	Old / Adult	Nfu_p_1_008655;Nfu_p_1_008656
0.569727	0.073228	Nfu_p_1_008657	Nucleus	0.0120801	0.924575	0.000915371	0.000927458	0.0114652	0.0114666	0.00894968	0.0296208	0.924575	Nucleus	0.00408879	0.889431	0.00217455	0.0126596	0.0472722	0.0109591	0.00573184	0.0276834	0.889431	Old / Adult	Nfu_p_1_008657
0.900357	0.0263644	Nfu_p_1_008672	Mitochondria	0.00931492	0.0237988	0.00240069	0.00263322	0.0206804	0.935698	0.00332986	0.00214432	0.935698	Mitochondria	0.0147163	0.0376896	0.00338726	0.00262357	0.0180989	0.91631	0.00270597	0.00446852	0.91631	Old / Adult	Nfu_p_1_008672
0.728269	0.0746513	Nfu_p_1_008684	Nucleus	0.00291868	0.783995	0.000764057	0.00197543	0.0226444	0.00605951	0.00960287	0.17204	0.783995	Nucleus	0.000880051	0.880754	0.000657269	0.00282068	0.00906993	0.0323595	0.0214445	0.052014	0.880754	Old / Adult	Nfu_p_1_008684
0.720026	0.0732122	Nfu_p_1_008685;Nfu_p_1_008686;Nfu_p_1_008687;Nfu_p_1_008689;Nfu_p_1_008690;Nfu_p_1_008691	Nucleus	0	1	0	0	0	0	0	0	1	Nucleus	0	1	0	0	0	0	0	0	1	Old / Adult	Nfu_p_1_008685;Nfu_p_1_008686;Nfu_p_1_008687;Nfu_p_1_008689;Nfu_p_1_008690;Nfu_p_1_008691
0.686636	0.0634483	Nfu_p_1_008688	Nucleus	0	1	0	0	0	0	0	0	1	Nucleus	0	1	0	0	0	0	0	0	1	Old / Adult	Nfu_p_1_008688
0.203071	0.0874196	Nfu_p_1_008693	Mitochondria	0.0045322	0.0218042	0.00479669	0.00278094	0.00499703	0.954054	0.00407975	0.00295549	0.954054	Mitochondria	0.0431357	0.0245327	0.00879079	0.0065779	0.0465464	0.856552	0.00485619	0.00900833	0.856552	Old / Adult	Nfu_p_1_008693
0.336781	0.124358	Nfu_p_1_008701;Nfu_p_1_008702;Nfu_p_1_008704	Nucleus	0	1	0	0	0	0	0	0	1	Nucleus	0	1	0	0	0	0	0	0	1	Old / Adult	Nfu_p_1_008701;Nfu_p_1_008702;Nfu_p_1_008704
0.644865	0.0564851	Nfu_p_1_008708;Nfu_p_1_008710;Nfu_p_1_008711	plasma mem	0.416954	0.415327	0.00497659	0.0109358	0.0852673	0.0416604	0.012497	0.0123818	0.416954	Nucleus	0.02101	0.888612	0.00457678	0.0018408	0.0625948	0.0162396	0.00108639	0.00403947	0.888612	Old / Adult	Nfu_p_1_008708;Nfu_p_1_008710;Nfu_p_1_008711
0.262344	0.138024	Nfu_p_1_008714;Nfu_p_1_008715	Nucleus	0	1	0	0	0	0	0	0	1	Nucleus	0	1	0	0	0	0	0	0	1	Old / Adult	Nfu_p_1_008714;Nfu_p_1_008715
0.208859	0.138401	Nfu_p_1_008720	Nucleus	0.045088	0.899024	0.00142539	0.00178268	0.00593322	0.0175951	0.00356455	0.0255866	0.899024	Nucleus	0.0391467	0.805707	0.00846938	0.0067745	0.0627639	0.0165282	0.0339025	0.0267081	0.805707	Old / Adult	Nfu_p_1_008720
0.603691	0.044361	Nfu_p_1_008725	plasma mem	0.917643	0.0347965	0.00281209	0.0275521	0.00981665	0.00389668	0.000628157	0.00285441	0.917643	plasma mem	0.766192	0.0117103	0.0670098	0.106718	0.0430465	0.00178656	0.00170146	0.00183545	0.766192	Old / Adult	Nfu_p_1_008725
0.570996	0.0458982	Nfu_p_1_008728;Nfu_p_1_008729	Cytosol	0.00925605	0.0991801	0.00320222	0.00259288	0.0181341	0.022627	0.0173101	0.827697	0.827697	Cytosol	0.0129386	0.0886027	0.00822063	0.00277541	0.0249611	0.0171409	0.0077232	0.837638	0.837638	Old / Adult	Nfu_p_1_008728;Nfu_p_1_008729
0.105518	0.0576324	Nfu_p_1_008739	Nucleus	0.140387	0.353399	0.0211227	0.0256409	0.0576375	0.0556523	0.0183014	0.32786	0.353399	Nucleus	0.0480706	0.512402	0.0305166	0.017568	0.102742	0.0250939	0.00809758	0.255509	0.512402	Old / Adult	Nfu_p_1_008739
0.26733	0.0459609	Nfu_p_1_008741	plasma mem	0.819302	0.0186639	0.0374935	0.0765243	0.0396114	0.00330622	0.00125552	0.00384297	0.819302	plasma mem	0.862058	0.00525174	0.0572687	0.0227356	0.050231	0.000573913	0.00116647	0.00071423	0.862058	Old / Adult	Nfu_p_1_008741
0.85033	0.0382234	Nfu_p_1_008745	Mitochondria	0.00307024	0.0467998	0.00349725	0.00271404	0.00846151	0.929626	0.00343115	0.00240018	0.929626	Mitochondria	0.0275091	0.0152946	0.00697981	0.00325292	0.0109403	0.925539	0.00326596	0.00721797	0.925539	Old / Adult	Nfu_p_1_008745
0.182516	0.100355	Nfu_p_1_008753;Nfu_p_1_008754;Nfu_p_1_008755	Nucleus	0.00817737	0.60062	0.0054259	0.00695749	0.150216	0.0184311	0.0393739	0.170799	0.60062	Nucleus	0.00500877	0.4732	0.00247168	0.00640117	0.0290851	0.0504365	0.0238584	0.409539	0.4732	Old / Adult	Nfu_p_1_008753;Nfu_p_1_008754;Nfu_p_1_008755
0.260145	0.0401249	Nfu_p_1_008763	Nucleus	0.024563	0.823097	0.0225661	0.0172242	0.0556828	0.0223868	0.0114159	0.0230643	0.823097	Nucleus	0.0428223	0.7875	0.0228581	0.0134418	0.0907974	0.0204119	0.00782242	0.0143463	0.7875	Old / Adult	Nfu_p_1_008763
0.322979	0.0931254	Nfu_p_1_008777	Lysosome	0.156081	0.0746655	0.487488	0.149841	0.0755468	0.0110181	0.00644727	0.038913	0.487488	Lysosome	0.293236	0.0336679	0.565671	0.00891306	0.0777131	0.00435249	0.00315869	0.0132878	0.565671	Old / Adult	Nfu_p_1_008777
0.0737684	0.164347	Nfu_p_1_008795	Mitochondria	0.0647409	0.0610447	0.00476002	0.00473683	0.0990737	0.756438	0.00445809	0.00474784	0.756438	Mitochondria	0.00427457	0.0137722	0.0038884	0.00183249	0.0168375	0.952086	0.00251743	0.00479112	0.952086	Old / Adult	Nfu_p_1_008795
0.109161	0.0908229	Nfu_p_1_008818	Nucleus	0.00411787	0.967364	0.00290888	0.00217877	0.00814428	0.00343321	0.00523021	0.00662274	0.967364	Nucleus	0.00199677	0.91638	0.00108484	0.00119076	0.0027183	0.0168832	0.0173332	0.0424133	0.91638	Old / Adult	Nfu_p_1_008818
0.167886	0.0675638	Nfu_p_1_008819	plasma mem	0.659019	0.0887482	0.01081	0.173748	0.0388953	0.0135647	0.00341283	0.0118015	0.659019	plasma mem	0.532755	0.133662	0.200434	0.0115199	0.0828835	0.0124052	0.00510984	0.02123	0.532755	Old / Adult	Nfu_p_1_008819
0.22768	0.0900702	Nfu_p_1_008828;Nfu_p_1_008829;Nfu_p_1_008830	Nucleus	0.00109392	0.865572	0.00151597	0.00115984	0.0231227	0.00694751	0.0118642	0.0887234	0.865572	Nucleus	0.000672924	0.813071	0.000512218	0.00162544	0.00528535	0.0202554	0.00539568	0.153181	0.813071	Old / Adult	Nfu_p_1_008828;Nfu_p_1_008829;Nfu_p_1_008830
0.770183	0.0528003	Nfu_p_1_008833	plasma mem	0.620709	0.291086	0.00873839	0.00520891	0.0445397	0.021039	0.00130869	0.00736991	0.620709	plasma mem	0.699979	0.0657014	0.096587	0.0167721	0.106153	0.00493697	0.00173349	0.00813726	0.699979	Old / Adult	Nfu_p_1_008833
0.146234	0.119648	Nfu_p_1_008835	Nucleus	0.0141419	0.942495	0.00203777	0.000713839	0.00347412	0.0163816	0.00111792	0.0196374	0.942495	Nucleus	0.0022482	0.978074	0.00111023	0.000489705	0.00663053	0.00427783	0.000345983	0.00682371	0.978074	Old / Adult	Nfu_p_1_008835
0.216541	0.0740533	Nfu_p_1_008843	Cytosol	0	0	0	0	0	0	0	1	1	Cytosol	0	0	0	0	0	0	0	1	1	Old / Adult	Nfu_p_1_008843
0.897533	0.055211	Nfu_p_1_008897;Nfu_p_1_008898	Golgi Apparatus	0.0903093	0.202583	0.0278065	0.0391228	0.52194	0.0144385	0.00609928	0.0977004	0.52194	Nucleus	0.0299056	0.777014	0.0340457	0.0127437	0.106423	0.0124799	0.00290948	0.0244789	0.777014	Old / Adult	Nfu_p_1_008897;Nfu_p_1_008898
0.217379	0.0829668	Nfu_p_1_008906;Nfu_p_1_008907	Lysosome	0.3198	0.0884301	0.414792	0.0346919	0.0936795	0.0107768	0.00621307	0.0316167	0.414792	plasma mem	0.642795	0.0072802	0.157796	0.0301211	0.156511	0.00111161	0.00146776	0.00291709	0.642795	Old / Adult	Nfu_p_1_008906;Nfu_p_1_008907
0.399505	0.100811	Nfu_p_1_008910	Cytosol	0.00327729	0.366145	0.0035503	0.00493487	0.0428387	0.00849133	0.0135664	0.557196	0.557196	Nucleus	0.00231587	0.659214	0.00163311	0.00175925	0.009147	0.0079696	0.0153645	0.302597	0.659214	Old / Adult	Nfu_p_1_008910
0.281156	0.0772286	Nfu_p_1_008913	Mitochondria	0.0069225	0.0335023	0.00366516	0.00363333	0.0113244	0.934219	0.00382914	0.00290423	0.934219	Mitochondria	0.0310774	0.028231	0.00756809	0.00598502	0.053522	0.860658	0.00435759	0.00860068	0.860658	Old / Adult	Nfu_p_1_008913
0.265494	0.0648758	Nfu_p_1_008924	Nucleus	0.0150683	0.644755	0.00453489	0.00270055	0.228011	0.0586077	0.0115207	0.0348025	0.644755	Nucleus	0.0229508	0.807104	0.00358574	0.0032801	0.12239	0.0147696	0.00212696	0.0237922	0.807104	Old / Adult	Nfu_p_1_008924
0.699945	0.0587018	Nfu_p_1_008939	Nucleus	0.0518021	0.781236	0.0288013	0.0047784	0.0263878	0.0960601	0.00371541	0.00721904	0.781236	Mitochondria	0.0128254	0.0634847	0.0026771	0.00133733	0.0255961	0.887877	0.00154927	0.00465298	0.887877	Old / Adult	Nfu_p_1_008939
0.479488	0.157637	Nfu_p_1_008957	Nucleus	0.052796	0.643383	0.00762653	0.0394536	0.0344416	0.0348192	0.009185	0.178295	0.643383	Nucleus	0.000909838	0.955066	0.000411456	0.00135342	0.0158902	0.0115234	0.00439317	0.010453	0.955066	Old / Adult	Nfu_p_1_008957
0.00423641	0.083091	Nfu_p_1_008959;Nfu_p_1_008960	Nucleus	0	1	0	0	0	0	0	0	1	Nucleus	0	1	0	0	0	0	0	0	1	Old / Adult	Nfu_p_1_008959;Nfu_p_1_008960
0.343964	0.0839941	Nfu_p_1_008963	plasma mem	0.497424	0.174907	0.0313159	0.134322	0.110898	0.0221835	0.0060416	0.022908	0.497424	plasma mem	0.555749	0.085928	0.120629	0.120424	0.0964899	0.00523225	0.00352683	0.0120213	0.555749	Old / Adult	Nfu_p_1_008963
0.427975	0.0785323	Nfu_p_1_008964	Cytosol	0.00347969	0.119744	0.0019184	0.00499367	0.0101444	0.0117327	0.0125034	0.835484	0.835484	Cytosol	0.00281572	0.126074	0.00237845	0.00168627	0.00723722	0.00873823	0.00758982	0.84348	0.84348	Old / Adult	Nfu_p_1_008964
0.732839	0.0862588	Nfu_p_1_008968	plasma mem	0.442843	0.0321831	0.40903	0.03862	0.0422402	0.0111234	0.00498501	0.0189746	0.442843	Lysosome	0.371803	0.00798128	0.457331	0.00845056	0.139763	0.00347259	0.0029692	0.00822933	0.457331	Old / Adult	Nfu_p_1_008968
0.576406	0.0784443	Nfu_p_1_008969;Nfu_p_1_008970;Nfu_p_1_008971	plasma mem	0.594902	0.0165703	0.25299	0.0527347	0.0695686	0.00300239	0.00289638	0.00733626	0.594902	plasma mem	0.677337	0.00738067	0.123505	0.0127099	0.172717	0.0013854	0.00173233	0.0032325	0.677337	Old / Adult	Nfu_p_1_008969;Nfu_p_1_008970;Nfu_p_1_008971
0.244923	0.0451901	Nfu_p_1_008985	plasma mem	1	0	0	0	0	0	0	0	1	plasma mem	1	0	0	0	0	0	0	0	1	Old / Adult	Nfu_p_1_008985
0.223535	0.154735	Nfu_p_1_008986	plasma mem	1	0	0	0	0	0	0	0	1	plasma mem	1	0	0	0	0	0	0	0	1	Old / Adult	Nfu_p_1_008986
0.546886	0.0833622	Nfu_p_1_008993;Nfu_p_1_008994;Nfu_p_1_008996	plasma mem	0.890731	0.0441977	0.00488161	0.0131311	0.0319446	0.00858159	0.00121346	0.00531915	0.890731	plasma mem	0.669596	0.086606	0.112971	0.0236315	0.09164	0.00471237	0.00282637	0.00801589	0.669596	Old / Adult	Nfu_p_1_008993;Nfu_p_1_008994;Nfu_p_1_008996
0.314367	0.108825	Nfu_p_1_009010;Nfu_p_1_009011;Nfu_p_1_009012;Nfu_p_1_009013;Nfu_p_1_009014;Nfu_p_1_009015;Nfu_p_1_009016;Nfu_p_1_009017	Nucleus	0.18087	0.705586	0.0185834	0.0125035	0.0317751	0.0251356	0.0022584	0.0232879	0.705586	plasma mem	0.388793	0.176108	0.155421	0.0989751	0.0970564	0.0223722	0.0108936	0.0503803	0.388793	Old / Adult	Nfu_p_1_009010;Nfu_p_1_009011;Nfu_p_1_009012;Nfu_p_1_009013;Nfu_p_1_009014;Nfu_p_1_009015;Nfu_p_1_009016;Nfu_p_1_009017
0.755142	0.0528459	Nfu_p_1_009023	plasma mem	0.561334	0.227151	0.078579	0.0254775	0.0641097	0.0226175	0.00418644	0.0165448	0.561334	plasma mem	0.845933	0.0226331	0.0732126	0.0102341	0.0379399	0.00524078	0.00217099	0.00263504	0.845933	Old / Adult	Nfu_p_1_009023
0.795271	0.0917818	Nfu_p_1_009035	Mitochondria	0.10703	0.15938	0.00648524	0.00754749	0.147729	0.556015	0.00652201	0.00929051	0.556015	Nucleus	0.0136219	0.751046	0.0061435	0.00649381	0.183473	0.011152	0.0042154	0.0238548	0.751046	Old / Adult	Nfu_p_1_009035
0.0474632	0.0741604	Nfu_p_1_009038	plasma mem	0.725864	0.148369	0.0429145	0.00580007	0.043113	0.0237192	0.00304075	0.00717961	0.725864	plasma mem	0.627543	0.228576	0.0147771	0.00380347	0.0392751	0.0798008	0.00211123	0.0041124	0.627543	Old / Adult	Nfu_p_1_009038
0.372954	0.0379039	Nfu_p_1_009046;Nfu_p_1_009047;Nfu_p_1_009048;Nfu_p_1_009049;Nfu_p_1_009050;Nfu_p_1_009051	Nucleus	0.129738	0.589235	0.00452971	0.00734036	0.202359	0.0399803	0.00702016	0.0197969	0.589235	Nucleus	0.0222152	0.81329	0.0038261	0.00400608	0.11931	0.0208154	0.0024377	0.0140996	0.81329	Old / Adult	Nfu_p_1_009046;Nfu_p_1_009047;Nfu_p_1_009048;Nfu_p_1_009049;Nfu_p_1_009050;Nfu_p_1_009051
0.183368	0.0994812	Nfu_p_1_009059	Nucleus	0.0194068	0.935916	0.00156856	0.0016199	0.0105888	0.00978641	0.00830318	0.0128108	0.935916	Nucleus	0.00863214	0.967455	0.00107509	0.000692201	0.00351577	0.00725569	0.00146194	0.00991258	0.967455	Old / Adult	Nfu_p_1_009059
0.12498	0.103216	Nfu_p_1_009074	Nucleus	0	1	0	0	0	0	0	0	1	Nucleus	0	1	0	0	0	0	0	0	1	Old / Adult	Nfu_p_1_009074
0.640684	0.0646348	Nfu_p_1_009075	Nucleus	0.00857207	0.953085	0.00145215	0.000300724	0.00150271	0.00667555	0.000919851	0.0274919	0.953085	Nucleus	0.00504195	0.970237	0.00148447	0.000647567	0.0105343	0.0046668	0.000366758	0.00702115	0.970237	Old / Adult	Nfu_p_1_009075
0.59854	0.0723532	Nfu_p_1_009076	Mitochondria	0.054787	0.342222	0.00670981	0.00364409	0.0335422	0.552617	0.00354479	0.00293305	0.552617	Nucleus	0.247654	0.51609	0.0694487	0.00504833	0.0666251	0.0757245	0.0030079	0.0164019	0.51609	Old / Adult	Nfu_p_1_009076
0.341352	0.0649503	Nfu_p_1_009078	Nucleus	0.0280453	0.626315	0.00870475	0.00465739	0.210431	0.0980566	0.00570654	0.0180838	0.626315	Nucleus	0.00615875	0.641124	0.00329109	0.00232656	0.103178	0.065574	0.00329897	0.175048	0.641124	Old / Adult	Nfu_p_1_009078
0.0830405	0.0908162	Nfu_p_1_009084;Nfu_p_1_009086	Mitochondria	0.0145611	0.0356457	0.00315115	0.00373355	0.0211002	0.915246	0.00391447	0.00264755	0.915246	Mitochondria	0.00312649	0.0348151	0.00278837	0.00193429	0.0117666	0.939454	0.00237559	0.00373972	0.939454	Old / Adult	Nfu_p_1_009084;Nfu_p_1_009086
0.125569	0.0739519	Nfu_p_1_009097	Nucleus	0.144326	0.487899	0.00635118	0.015523	0.201482	0.0266944	0.00790919	0.109814	0.487899	Nucleus	0.00745821	0.909214	0.00215644	0.00509087	0.0641294	0.00561887	0.00229873	0.00403327	0.909214	Old / Adult	Nfu_p_1_009097
0.434799	0.0474248	Nfu_p_1_009116;Nfu_p_1_009119;Nfu_p_1_009120	Nucleus	0.158107	0.651006	0.00618487	0.0170286	0.0938759	0.023074	0.00509869	0.0456252	0.651006	Nucleus	0.0907635	0.476445	0.115074	0.0125587	0.228205	0.0254011	0.00421844	0.0473347	0.476445	Old / Adult	Nfu_p_1_009116;Nfu_p_1_009119;Nfu_p_1_009120
0.669132	0.0474883	Nfu_p_1_009127;Nfu_p_1_009128	Nucleus	0.010046	0.900347	0.00292346	0.000856479	0.0138004	0.00946519	0.0024619	0.0600995	0.900347	Nucleus	0.00469762	0.853739	0.00332295	0.00259975	0.00653478	0.014575	0.0191388	0.0953921	0.853739	Old / Adult	Nfu_p_1_009127;Nfu_p_1_009128
0.623736	0.0437833	Nfu_p_1_009130	Nucleus	0.0537517	0.60276	0.00348971	0.00560376	0.23946	0.0486455	0.0248708	0.0214185	0.60276	Nucleus	0.0279656	0.378843	0.00798173	0.00819635	0.175716	0.0355653	0.010893	0.354839	0.378843	Old / Adult	Nfu_p_1_009130
0.344836	0.16318	Nfu_p_1_009133	Nucleus	0.191027	0.266716	0.0604349	0.120112	0.156064	0.0905758	0.0351364	0.0799343	0.266716	Cytosol	0.00680273	0.151958	0.00439663	0.0124481	0.0149097	0.0304896	0.0236191	0.755377	0.755377	Old / Adult	Nfu_p_1_009133
0.651375	0.0530674	Nfu_p_1_009136	Endoplasmic Reticulum	0.196976	0.0833792	0.121782	0.447635	0.130532	0.00443751	0.00368324	0.0115743	0.447635	Endoplasmic Reticulum	0.143749	0.00475119	0.0642341	0.630654	0.148184	0.00264035	0.00289884	0.00288825	0.630654	Old / Adult	Nfu_p_1_009136
0.198663	0.0889932	Nfu_p_1_009141	Mitochondria	0.132952	0.167747	0.0206355	0.0142656	0.182482	0.451032	0.0120436	0.0188408	0.451032	Mitochondria	0.0061502	0.0362074	0.00332316	0.00241068	0.0119958	0.932357	0.002773	0.00478291	0.932357	Old / Adult	Nfu_p_1_009141
0.481547	0.059455	Nfu_p_1_009152;Nfu_p_1_009153	plasma mem	1	0	0	0	0	0	0	0	1	plasma mem	1	0	0	0	0	0	0	0	1	Old / Adult	Nfu_p_1_009152;Nfu_p_1_009153
0.779596	0.0565991	Nfu_p_1_009156	Nucleus	0.00590068	0.96341	0.000377769	0.00038263	0.00285693	0.0077564	0.00458475	0.0147304	0.96341	Nucleus	0.000484693	0.974902	0.000225294	0.000428549	0.00131034	0.0120479	0.00416968	0.00643144	0.974902	Old / Adult	Nfu_p_1_009156
0.352609	0.072183	Nfu_p_1_009168;Nfu_p_1_009169;Nfu_p_1_009170;Nfu_p_1_009173;Nfu_p_1_009174;Nfu_p_1_009176;Nfu_p_1_009177;Nfu_p_1_009178	Cytosol	0.00283599	0.280469	0.000826416	0.00163471	0.0202741	0.014685	0.0190182	0.660256	0.660256	Cytosol	0.00426434	0.427627	0.00272208	0.00370784	0.0187783	0.0109123	0.00861877	0.523369	0.523369	Old / Adult	Nfu_p_1_009168;Nfu_p_1_009169;Nfu_p_1_009170;Nfu_p_1_009173;Nfu_p_1_009174;Nfu_p_1_009176;Nfu_p_1_009177;Nfu_p_1_009178
0.924498	0.0410999	Nfu_p_1_009187;Nfu_p_1_009188	Nucleus	0.00733553	0.859432	0.000773036	0.00217927	0.0543333	0.0143883	0.0132998	0.0482585	0.859432	Nucleus	0.000514589	0.963395	0.000166513	0.00127339	0.00631365	0.0169101	0.00213325	0.00929355	0.963395	Old / Adult	Nfu_p_1_009187;Nfu_p_1_009188
0.870425	0.0596473	Nfu_p_1_009199	Nucleus	0	1	0	0	0	0	0	0	1	Nucleus	0	1	0	0	0	0	0	0	1	Old / Adult	Nfu_p_1_009199
0.817908	0.0637617	Nfu_p_1_009217	Nucleus	0.0924448	0.815752	0.0171722	0.00672882	0.0239692	0.0249504	0.0031952	0.0157876	0.815752	plasma mem	0.618626	0.0383047	0.0508117	0.209268	0.0719549	0.00469019	0.00228416	0.0040611	0.618626	Old / Adult	Nfu_p_1_009217
0.300366	0.036796	Nfu_p_1_009224	Mitochondria	0.00673171	0.0428898	0.00643956	0.00507936	0.0174088	0.91101	0.00453711	0.00590311	0.91101	Mitochondria	0.022407	0.0266499	0.00632471	0.00432288	0.02657	0.903139	0.00368453	0.00690213	0.903139	Old / Adult	Nfu_p_1_009224
0.794735	0.0309819	Nfu_p_1_009228;Nfu_p_1_009229;Nfu_p_1_009230	Nucleus	0.162394	0.52412	0.00385754	0.0063052	0.216646	0.069541	0.0103828	0.00675332	0.52412	Nucleus	0.0235038	0.897572	0.00219914	0.00256414	0.053702	0.0137062	0.00154318	0.0052094	0.897572	Old / Adult	Nfu_p_1_009228;Nfu_p_1_009229;Nfu_p_1_009230
0.709595	0.0643307	Nfu_p_1_009233	Endoplasmic Reticulum	0	0	0	1	0	0	0	0	1	Endoplasmic Reticulum	0	0	0	1	0	0	0	0	1	Old / Adult	Nfu_p_1_009233
0.119631	0.0680599	Nfu_p_1_009242;Nfu_p_1_009243;Nfu_p_1_009244	Nucleus	0.0320696	0.921973	0.00233347	0.00274603	0.00527043	0.0116419	0.00972951	0.0142357	0.921973	Nucleus	0.0535052	0.885261	0.00873869	0.00305813	0.030792	0.00783586	0.00301947	0.00778996	0.885261	Old / Adult	Nfu_p_1_009242;Nfu_p_1_009243;Nfu_p_1_009244
0.299575	0.0924214	Nfu_p_1_009273	Nucleus	0.00898073	0.927407	0.00966774	0.00204766	0.00573242	0.0053679	0.00151586	0.039281	0.927407	Nucleus	0.00306602	0.94586	0.00209918	0.00244631	0.0223444	0.00451226	0.000724644	0.0189471	0.94586	Old / Adult	Nfu_p_1_009273
0.471396	0.0812123	Nfu_p_1_009278	Cytosol	0.0273146	0.155565	0.00486153	0.00914881	0.0849162	0.0466759	0.0316079	0.63991	0.63991	Nucleus	0.0350646	0.597342	0.00622403	0.0153474	0.275193	0.0149829	0.00877687	0.0470693	0.597342	Old / Adult	Nfu_p_1_009278
0.426556	0.0437758	Nfu_p_1_009310	Nucleus	0.271524	0.495994	0.0290788	0.00768107	0.109383	0.05201	0.00521227	0.0291163	0.495994	Nucleus	0.100451	0.801656	0.0117159	0.00166053	0.0630261	0.0108745	0.00124971	0.00936608	0.801656	Old / Adult	Nfu_p_1_009310
0.914083	0.034085	Nfu_p_1_009316	Cytosol	0	0	0	0	0	0	0	1	1	Cytosol	0	0	0	0	0	0	0	1	1	Old / Adult	Nfu_p_1_009316
0.367523	0.120355	Nfu_p_1_009318	Endoplasmic Reticulum	0.0340178	0.0163047	0.00724739	0.916742	0.0223949	0.000947932	0.000936031	0.00140947	0.916742	plasma mem	0.848774	0.0361707	0.0204829	0.045405	0.0305156	0.00871134	0.00476975	0.00517109	0.848774	Old / Adult	Nfu_p_1_009318
0.477891	0.0619352	Nfu_p_1_009335;Nfu_p_1_009336;Nfu_p_1_009337	Nucleus	0.281304	0.5132	0.00367073	0.0174904	0.137735	0.022097	0.0120332	0.0124699	0.5132	Nucleus	0.0367519	0.828121	0.00337469	0.00325365	0.0857941	0.036633	0.00179994	0.00427137	0.828121	Old / Adult	Nfu_p_1_009335;Nfu_p_1_009336;Nfu_p_1_009337
0.812586	0.0440049	Nfu_p_1_009339;Nfu_p_1_009343	Nucleus	0.14038	0.715548	0.00557938	0.00469745	0.062629	0.0574382	0.0101547	0.00357335	0.715548	Nucleus	0.112871	0.801187	0.00571503	0.00842663	0.0585238	0.00792009	0.00214043	0.00321604	0.801187	Old / Adult	Nfu_p_1_009339;Nfu_p_1_009343
0.436699	0.0673437	Nfu_p_1_009362;Nfu_p_1_009363;Nfu_p_1_009364	Cytosol	0.00555446	0.0609476	0.00240055	0.00395149	0.132898	0.0108312	0.0243042	0.759113	0.759113	Cytosol	0.00408144	0.0512714	0.00286296	0.00183511	0.0201858	0.00600323	0.0103073	0.903453	0.903453	Old / Adult	Nfu_p_1_009362;Nfu_p_1_009363;Nfu_p_1_009364
0.98654	0.0406094	Nfu_p_1_009365	Nucleus	0	1	0	0	0	0	0	0	1	Nucleus	0	1	0	0	0	0	0	0	1	Old / Adult	Nfu_p_1_009365
0.248717	0.0791643	Nfu_p_1_009394	Golgi Apparatus	0.142982	0.216604	0.0739467	0.176103	0.304187	0.0220835	0.0088368	0.0552561	0.304187	Nucleus	0.0652345	0.474904	0.0830826	0.0353521	0.0947322	0.0140325	0.0101948	0.222467	0.474904	Old / Adult	Nfu_p_1_009394
0.616471	0.0485215	Nfu_p_1_009395;Nfu_p_1_009396;Nfu_p_1_009398	Nucleus	0.223905	0.612607	0.00312133	0.012866	0.0873809	0.0319879	0.0135177	0.014614	0.612607	Nucleus	0.0358053	0.690176	0.00894705	0.00487628	0.203931	0.0415425	0.00265055	0.0120716	0.690176	Old / Adult	Nfu_p_1_009395;Nfu_p_1_009396;Nfu_p_1_009398
0.466437	0.0539547	Nfu_p_1_009409;Nfu_p_1_009411;Nfu_p_1_009412;Nfu_p_1_009414;Nfu_p_1_009418;Nfu_p_1_009419;Nfu_p_1_009420;Nfu_p_1_009423;Nfu_p_1_009424	Mitochondria	0.101574	0.177184	0.00439791	0.00410014	0.140579	0.565166	0.00439673	0.00260338	0.565166	Nucleus	0.228116	0.342528	0.0175443	0.00885657	0.156381	0.233039	0.00494776	0.00858707	0.342528	Old / Adult	Nfu_p_1_009409;Nfu_p_1_009411;Nfu_p_1_009412;Nfu_p_1_009414;Nfu_p_1_009418;Nfu_p_1_009419;Nfu_p_1_009420;Nfu_p_1_009423;Nfu_p_1_009424
0.297366	0.0446196	Nfu_p_1_009425	plasma mem	0.738363	0.0962137	0.0346554	0.0410917	0.0550923	0.00931504	0.00282026	0.0224486	0.738363	plasma mem	0.472462	0.133224	0.0840215	0.040752	0.241739	0.00719302	0.00265691	0.0179507	0.472462	Old / Adult	Nfu_p_1_009425
0.376382	0.0839306	Nfu_p_1_009435	plasma mem	0.831513	0.0175349	0.0209294	0.0908557	0.0324698	0.00309761	0.000810435	0.0027891	0.831513	plasma mem	0.644839	0.00893976	0.0559282	0.215063	0.0708495	0.00114593	0.00224539	0.000988862	0.644839	Old / Adult	Nfu_p_1_009435
0.755937	0.0200606	Nfu_p_1_009440	Mitochondria	0	0	0	0	0	1	0	0	1	Mitochondria	0	0	0	0	0	1	0	0	1	Old / Adult	Nfu_p_1_009440
0.0515738	0.104875	Nfu_p_1_009445	Nucleus	0.0502607	0.913754	0.0024054	0.00177868	0.00337242	0.0101424	0.00417491	0.0141115	0.913754	Nucleus	0.0343484	0.903592	0.00590305	0.00244887	0.0374386	0.00705367	0.00144815	0.00776716	0.903592	Old / Adult	Nfu_p_1_009445
0.149083	0.0863944	Nfu_p_1_009446	Nucleus	0.0479753	0.911689	0.00214831	0.00127616	0.00306313	0.00987063	0.00195825	0.0220188	0.911689	Nucleus	0.018444	0.931985	0.00282434	0.00156403	0.0283191	0.00574783	0.000819319	0.0102962	0.931985	Old / Adult	Nfu_p_1_009446
0.442531	0.0973605	Nfu_p_1_009448	Mitochondria	0.202594	0.0994737	0.0170085	0.0122198	0.171571	0.472012	0.0103315	0.0147895	0.472012	Mitochondria	0.0245317	0.196198	0.00448558	0.00190626	0.041857	0.723596	0.00157167	0.0058536	0.723596	Old / Adult	Nfu_p_1_009448
0.512704	0.108245	Nfu_p_1_009449	Cytosol	0.0101669	0.0373108	0.00680145	0.00683625	0.0132608	0.0128211	0.0119186	0.900884	0.900884	Cytosol	0.0178652	0.299621	0.0290895	0.00339633	0.0189117	0.00866226	0.0083956	0.614059	0.614059	Old / Adult	Nfu_p_1_009449
0.537666	0.0453728	Nfu_p_1_009454	Golgi Apparatus	0	0	0	0	1	0	0	0	1	Golgi Apparatus	0	0	0	0	1	0	0	0	1	Old / Adult	Nfu_p_1_009454
0.62193	0.0271379	Nfu_p_1_009465	Cytosol	0	0	0	0	0	0	0	1	1	Cytosol	0	0	0	0	0	0	0	1	1	Old / Adult	Nfu_p_1_009465
0.806695	0.0678448	Nfu_p_1_009468	plasma mem	0.614513	0.044876	0.0270997	0.248776	0.0457358	0.00736353	0.00240945	0.0092264	0.614513	Endoplasmic Reticulum	0.160187	0.00551979	0.0596378	0.695242	0.0716052	0.00239005	0.00240222	0.00301547	0.695242	Old / Adult	Nfu_p_1_009468
0.222574	0.0418132	Nfu_p_1_009488;Nfu_p_1_009489	plasma mem	0.642713	0.286742	0.0110081	0.00404287	0.0300339	0.0203657	0.00122715	0.00386718	0.642713	plasma mem	0.753116	0.0467499	0.0940655	0.00472448	0.0889873	0.00597869	0.00193915	0.0044386	0.753116	Old / Adult	Nfu_p_1_009488;Nfu_p_1_009489
0.826449	0.0669578	Nfu_p_1_009492	Nucleus	0.241486	0.489997	0.0101635	0.00616412	0.176358	0.0658146	0.0029229	0.00709393	0.489997	Nucleus	0.123429	0.733998	0.00618786	0.00343249	0.0681258	0.0592331	0.00160106	0.0039925	0.733998	Old / Adult	Nfu_p_1_009492
0.609169	0.0767534	Nfu_p_1_009510	Lysosome	0.185172	0.116174	0.264048	0.043171	0.205856	0.0192846	0.0117908	0.154503	0.264048	plasma mem	0.415573	0.0303009	0.156948	0.137307	0.217032	0.00594275	0.00841952	0.0284772	0.415573	Old / Adult	Nfu_p_1_009510
0.100795	0.0977018	Nfu_p_1_009513	Nucleus	0.0722553	0.781969	0.0104165	0.00464511	0.0644166	0.0295901	0.00357326	0.033134	0.781969	Nucleus	0.00704713	0.9204	0.00189353	0.00685467	0.0517401	0.00364814	0.00263217	0.00578392	0.9204	Old / Adult	Nfu_p_1_009513
0.134064	0.132826	Nfu_p_1_009518	Cytosol	0.0262329	0.340866	0.00579397	0.00550642	0.109139	0.0526224	0.0259274	0.433912	0.433912	Nucleus	0.00137246	0.931548	0.000715019	0.00234402	0.0312814	0.00965164	0.00788318	0.0152042	0.931548	Old / Adult	Nfu_p_1_009518
0.124057	0.0546264	Nfu_p_1_009519	Nucleus	0.0378711	0.394509	0.00548448	0.00770547	0.108892	0.0577647	0.0285541	0.359219	0.394509	Nucleus	0.0189843	0.735309	0.00356329	0.0063188	0.135551	0.0184091	0.00551749	0.0763475	0.735309	Old / Adult	Nfu_p_1_009519
0.22932	0.188335	Nfu_p_1_009522	Nucleus	0.0266959	0.926891	0.00345545	0.00251363	0.00721279	0.0122135	0.00144399	0.019574	0.926891	Nucleus	0.0094985	0.89644	0.00269468	0.00310125	0.0466443	0.010986	0.00111413	0.0295213	0.89644	Old / Adult	Nfu_p_1_009522
0.31901	0.0535905	Nfu_p_1_009533	Nucleus	0.0303939	0.734847	0.0167167	0.0361787	0.113676	0.0135966	0.00350379	0.0510878	0.734847	Nucleus	0.0184227	0.728562	0.00696417	0.0257115	0.186848	0.00685062	0.00175065	0.0248905	0.728562	Old / Adult	Nfu_p_1_009533
0.736669	0.0571993	Nfu_p_1_009543	Nucleus	0.00945051	0.926581	0.00313015	0.00122056	0.0042896	0.0116065	0.00101027	0.0427117	0.926581	Nucleus	0.00513119	0.955632	0.00182228	0.0013266	0.0234754	0.00474789	0.000464889	0.00739983	0.955632	Old / Adult	Nfu_p_1_009543
0.768944	0.0454018	Nfu_p_1_009545	Nucleus	0	1	0	0	0	0	0	0	1	Nucleus	0	1	0	0	0	0	0	0	1	Old / Adult	Nfu_p_1_009545
0.550252	0.103743	Nfu_p_1_009562	Nucleus	0.00399652	0.855829	0.00252186	0.00276173	0.0282441	0.00707766	0.00839569	0.091173	0.855829	Nucleus	0.000383986	0.948094	0.000306948	0.000789271	0.00270761	0.0105293	0.010933	0.0262557	0.948094	Old / Adult	Nfu_p_1_009562
0.687255	0.0559232	Nfu_p_1_009563;Nfu_p_1_009565	Cytosol	0.0109694	0.329501	0.00111546	0.00741876	0.0569441	0.0222979	0.0262137	0.54554	0.54554	Nucleus	0.00856079	0.569792	0.00312288	0.00478785	0.0824578	0.020382	0.00905784	0.301839	0.569792	Old / Adult	Nfu_p_1_009563;Nfu_p_1_009565
0.0500389	0.14911	Nfu_p_1_009575	Nucleus	0	1	0	0	0	0	0	0	1	Nucleus	0	1	0	0	0	0	0	0	1	Old / Adult	Nfu_p_1_009575
0.136441	0.126413	Nfu_p_1_009576	plasma mem	0.674829	0.0963691	0.0994747	0.0233184	0.0607836	0.0214459	0.00487287	0.0189062	0.674829	plasma mem	0.527055	0.295746	0.055486	0.0107457	0.0872942	0.0110694	0.00280147	0.00980171	0.527055	Old / Adult	Nfu_p_1_009576
0.525481	0.0684342	Nfu_p_1_009587	Nucleus	0.0187131	0.911794	0.0159606	0.00818047	0.0123153	0.00685361	0.00185684	0.0243256	0.911794	Nucleus	0.0793669	0.729976	0.0251437	0.0816599	0.053588	0.00602116	0.00312658	0.0211174	0.729976	Old / Adult	Nfu_p_1_009587
0.677882	0.0645428	Nfu_p_1_009590	Nucleus	0.0810515	0.366595	0.0313128	0.342644	0.134162	0.0152104	0.00434552	0.0246784	0.366595	Endoplasmic Reticulum	0.0715398	0.176418	0.0219656	0.4817	0.219774	0.00455699	0.00239114	0.021654	0.4817	Old / Adult	Nfu_p_1_009590
0.327898	0.072752	Nfu_p_1_009591;Nfu_p_1_009592;Nfu_p_1_009593;Nfu_p_1_009594;Nfu_p_1_009595	plasma mem	0.444643	0.359457	0.00731365	0.0301673	0.12432	0.022657	0.00272587	0.0087157	0.444643	Nucleus	0.197378	0.572804	0.0163176	0.0204664	0.154483	0.0258896	0.00164398	0.0110172	0.572804	Old / Adult	Nfu_p_1_009591;Nfu_p_1_009592;Nfu_p_1_009593;Nfu_p_1_009594;Nfu_p_1_009595
0.368502	0.0574856	Nfu_p_1_009596	Endoplasmic Reticulum	0.224231	0.22873	0.0291097	0.385793	0.109967	0.00691082	0.00206415	0.0131932	0.385793	Endoplasmic Reticulum	0.159004	0.00528336	0.0390707	0.683587	0.107237	0.00167344	0.00188456	0.00225994	0.683587	Old / Adult	Nfu_p_1_009596
0.349399	0.0805873	Nfu_p_1_009599	Proteasome	0.00922893	0.202628	0.0040287	0.00376835	0.0984683	0.0045013	0.670649	0.00672767	0.670649	Nucleus	0.0156535	0.588532	0.0070937	0.0100087	0.135454	0.0150499	0.213967	0.0142419	0.588532	Old / Adult	Nfu_p_1_009599
0.227455	0.0623352	Nfu_p_1_009600;Nfu_p_1_009601	Nucleus	0.191233	0.575124	0.00698159	0.00582483	0.151379	0.0536289	0.00823513	0.00759282	0.575124	Golgi Apparatus	0.040535	0.375925	0.0157076	0.011686	0.464525	0.0721934	0.00649086	0.0129368	0.464525	Old / Adult	Nfu_p_1_009600;Nfu_p_1_009601
0.745837	0.0279666	Nfu_p_1_009613;Nfu_p_1_009614	Nucleus	0.0915743	0.604441	0.0090072	0.00242235	0.0734628	0.212236	0.00292718	0.00392945	0.604441	Nucleus	0.205278	0.68668	0.0214498	0.00154226	0.0407515	0.0355612	0.0014573	0.00727973	0.68668	Old / Adult	Nfu_p_1_009613;Nfu_p_1_009614
0.313092	0.0663629	Nfu_p_1_009617	Mitochondria	0.0143226	0.0322338	0.00368892	0.00376104	0.0124834	0.926447	0.0042268	0.0028366	0.926447	Mitochondria	0.00551398	0.058884	0.00396574	0.00292895	0.00687772	0.912648	0.00362923	0.00555231	0.912648	Old / Adult	Nfu_p_1_009617
0.781634	0.0474383	Nfu_p_1_009620	Nucleus	0.0134722	0.916547	0.00235052	0.00102231	0.00439121	0.0108267	0.000913108	0.0504773	0.916547	Nucleus	0.040512	0.772621	0.00596967	0.00837211	0.122669	0.0100045	0.00348156	0.0363699	0.772621	Old / Adult	Nfu_p_1_009620
0.709971	0.0535106	Nfu_p_1_009622	Mitochondria	0	0	0	0	0	1	0	0	1	Mitochondria	0	0	0	0	0	1	0	0	1	Old / Adult	Nfu_p_1_009622
0.54934	0.0545575	Nfu_p_1_009627	plasma mem	0.410727	0.23219	0.0860995	0.0455216	0.131111	0.0136317	0.00601138	0.0747083	0.410727	plasma mem	0.385494	0.105545	0.25854	0.019825	0.183276	0.00917238	0.00320523	0.0349426	0.385494	Old / Adult	Nfu_p_1_009627
0.70901	0.072478	Nfu_p_1_009628;Nfu_p_1_009629;Nfu_p_1_009630;Nfu_p_1_009631	Nucleus	0.113589	0.414448	0.00713283	0.0189238	0.398188	0.0151317	0.0145237	0.0180635	0.414448	Nucleus	0.0260919	0.700105	0.0103257	0.0148178	0.220844	0.0132742	0.00688017	0.00766084	0.700105	Old / Adult	Nfu_p_1_009628;Nfu_p_1_009629;Nfu_p_1_009630;Nfu_p_1_009631
0.172651	0.048048	Nfu_p_1_009635;Nfu_p_1_009636	Nucleus	0.00466391	0.485484	0.000828644	0.00170943	0.0140833	0.0214091	0.0162681	0.455554	0.485484	Cytosol	0.00214718	0.43876	0.00169106	0.00242221	0.0180398	0.030924	0.0115333	0.494483	0.494483	Old / Adult	Nfu_p_1_009635;Nfu_p_1_009636
0.939667	0.0315104	Nfu_p_1_009639;Nfu_p_1_009640	Mitochondria	0.0420897	0.0570677	0.00576041	0.00555895	0.0685309	0.811508	0.004778	0.00470583	0.811508	Mitochondria	0.1241	0.0401883	0.0165361	0.0132613	0.181949	0.606481	0.00643899	0.0110455	0.606481	Old / Adult	Nfu_p_1_009639;Nfu_p_1_009640
0.125285	0.101602	Nfu_p_1_009661	Cytosol	0.0127155	0.380134	0.00864915	0.0141384	0.0210307	0.0367466	0.0164267	0.510159	0.510159	Cytosol	0.00658382	0.15782	0.0140508	0.00252122	0.0265793	0.0237174	0.0054956	0.763231	0.763231	Old / Adult	Nfu_p_1_009661
0.12	0.125036	Nfu_p_1_009663;Nfu_p_1_009664	plasma mem	0.642529	0.243309	0.00572125	0.00955888	0.0634847	0.0228944	0.00345697	0.00904584	0.642529	Mitochondria	0.200346	0.214669	0.138737	0.0107257	0.0979158	0.303197	0.0076306	0.0267795	0.303197	Old / Adult	Nfu_p_1_009663;Nfu_p_1_009664
0.946903	0.04216	Nfu_p_1_009681	plasma mem	0.725009	0.0713576	0.091366	0.015628	0.0491858	0.0171894	0.00428044	0.0259836	0.725009	plasma mem	0.786998	0.0999555	0.0415816	0.00835333	0.0458114	0.0102972	0.00185659	0.0051466	0.786998	Old / Adult	Nfu_p_1_009681
0.43515	0.0805586	Nfu_p_1_009687	Nucleus	0.0404651	0.87472	0.0230789	0.0158266	0.0178686	0.00657799	0.00284261	0.0186198	0.87472	Nucleus	0.0289527	0.859287	0.0106108	0.0183812	0.0615788	0.00579485	0.00231088	0.0130841	0.859287	Old / Adult	Nfu_p_1_009687
0.0390999	0.183985	Nfu_p_1_009694	Nucleus	0.0500902	0.906005	0.00299985	0.00336529	0.0055616	0.00800706	0.00180151	0.0221691	0.906005	Nucleus	0.00993808	0.858552	0.00519365	0.0181739	0.0504485	0.00756825	0.00211068	0.0480148	0.858552	Old / Adult	Nfu_p_1_009694
0.980554	0.0274296	Nfu_p_1_009703	Nucleus	0.0352219	0.809288	0.0506997	0.0233555	0.0225664	0.00914551	0.00195337	0.0477701	0.809288	Nucleus	0.00447159	0.929438	0.00314296	0.00580137	0.0242247	0.00464033	0.00108556	0.0271953	0.929438	Old / Adult	Nfu_p_1_009703
0.57644	0.0405093	Nfu_p_1_009704;Nfu_p_1_009705	Nucleus	0	1	0	0	0	0	0	0	1	Nucleus	0	1	0	0	0	0	0	0	1	Old / Adult	Nfu_p_1_009704;Nfu_p_1_009705
0.150629	0.163712	Nfu_p_1_009712;Nfu_p_1_009713	Cytosol	0.00222753	0.0885596	0.001893	0.00340688	0.0595643	0.00584555	0.0175878	0.820915	0.820915	Cytosol	0.0348625	0.224559	0.0159288	0.0402842	0.0463571	0.0234171	0.0157308	0.598861	0.598861	Old / Adult	Nfu_p_1_009712;Nfu_p_1_009713
0.778582	0.0702747	Nfu_p_1_009744	Nucleus	0.021317	0.828121	0.00332468	0.00539387	0.0627815	0.0162598	0.00279304	0.0600089	0.828121	Nucleus	0.0145847	0.773675	0.00527177	0.0229592	0.107919	0.0145789	0.00621486	0.0547958	0.773675	Old / Adult	Nfu_p_1_009744
0.219789	0.0802956	Nfu_p_1_009747	Nucleus	0.00493917	0.504754	0.00286903	0.0016326	0.0550934	0.0071908	0.407496	0.016025	0.504754	Proteasome	0.00524641	0.160479	0.00774699	0.00654448	0.0224945	0.0299721	0.716345	0.0511719	0.716345	Old / Adult	Nfu_p_1_009747
0.672408	0.0490502	Nfu_p_1_009748;Nfu_p_1_009749;Nfu_p_1_009750	Nucleus	0.0329386	0.896755	0.00265974	0.00119403	0.00538601	0.010337	0.00150375	0.0492259	0.896755	Nucleus	0.0284081	0.920171	0.00410109	0.00208682	0.0243788	0.00661393	0.0017697	0.0124708	0.920171	Old / Adult	Nfu_p_1_009748;Nfu_p_1_009749;Nfu_p_1_009750
0.299499	0.0705663	Nfu_p_1_009752	Nucleus	0.157184	0.642099	0.0590084	0.041375	0.0568543	0.0091365	0.00253568	0.0318074	0.642099	plasma mem	0.4775	0.0561208	0.0973424	0.179918	0.170549	0.00444557	0.00203282	0.012091	0.4775	Old / Adult	Nfu_p_1_009752
0.949307	0.0388258	Nfu_p_1_009758;Nfu_p_1_009759	Nucleus	0.00606269	0.935671	0.00399336	0.000966034	0.00363724	0.00535652	0.000904013	0.0434088	0.935671	Nucleus	0.00205268	0.974535	0.00100855	0.000785447	0.0104966	0.00388376	0.000305637	0.00693236	0.974535	Old / Adult	Nfu_p_1_009758;Nfu_p_1_009759
0.368251	0.0840523	Nfu_p_1_009761	Nucleus	0.124839	0.55567	0.0677774	0.148243	0.0436112	0.0241068	0.00635558	0.0293974	0.55567	Endoplasmic Reticulum	0.227737	0.0462132	0.0821586	0.474524	0.115654	0.00828167	0.010318	0.0351131	0.474524	Old / Adult	Nfu_p_1_009761
0.105116	0.150555	Nfu_p_1_009767	Golgi Apparatus	0.0884049	0.250549	0.0537339	0.0143369	0.465905	0.065325	0.00691913	0.0548267	0.465905	plasma mem	0.886746	0.00982305	0.0356259	0.0248921	0.0396953	0.00112799	0.00114156	0.000948551	0.886746	Old / Adult	Nfu_p_1_009767
0.631788	0.0512435	Nfu_p_1_009795;Nfu_p_1_009796	Golgi Apparatus	0.264865	0.301178	0.0435158	0.0133768	0.312408	0.0302661	0.00415575	0.0302345	0.312408	Nucleus	0.0229973	0.649194	0.0228454	0.0130767	0.234404	0.0252945	0.00270087	0.0294874	0.649194	Old / Adult	Nfu_p_1_009795;Nfu_p_1_009796
0.970718	0.0216542	Nfu_p_1_009809;Nfu_p_1_009810;Nfu_p_1_009811	Nucleus	0	1	0	0	0	0	0	0	1	Nucleus	0	1	0	0	0	0	0	0	1	Old / Adult	Nfu_p_1_009809;Nfu_p_1_009810;Nfu_p_1_009811
0.808904	0.0511836	Nfu_p_1_009817	plasma mem	0.716046	0.200348	0.00682071	0.0044438	0.0412608	0.0256358	0.00179709	0.00364826	0.716046	plasma mem	0.707374	0.16124	0.0586491	0.00565645	0.0473413	0.0111756	0.0019535	0.00660991	0.707374	Old / Adult	Nfu_p_1_009817
0.984086	0.0366541	Nfu_p_1_009820	Cytosol	0.0365458	0.225679	0.0105004	0.00537819	0.0659837	0.0394967	0.0173525	0.599063	0.599063	Cytosol	0.0706351	0.232687	0.0353429	0.0102826	0.0877891	0.0314333	0.0111117	0.520718	0.520718	Old / Adult	Nfu_p_1_009820
0.773189	0.0534866	Nfu_p_1_009827	Mitochondria	0	0	0	0	0	1	0	0	1	Mitochondria	0	0	0	0	0	1	0	0	1	Old / Adult	Nfu_p_1_009827
0.693001	0.0934703	Nfu_p_1_009837	plasma mem	0.445305	0.0845458	0.0116856	0.0746663	0.321114	0.0231749	0.00801256	0.0314957	0.445305	Nucleus	0.0850332	0.456575	0.0358606	0.00908029	0.194349	0.186945	0.00571089	0.026445	0.456575	Old / Adult	Nfu_p_1_009837
0.342633	0.177268	Nfu_p_1_009838;Nfu_p_1_009839	Nucleus	0.181031	0.465964	0.00451792	0.0292776	0.220467	0.0372631	0.0226617	0.0388183	0.465964	Nucleus	0.00655021	0.923904	0.00976454	0.00773746	0.00593513	0.00904901	0.00387889	0.0331809	0.923904	Old / Adult	Nfu_p_1_009838;Nfu_p_1_009839
0.258053	0.0719557	Nfu_p_1_009870;Nfu_p_1_009872	Nucleus	0.0113531	0.885559	0.00347927	0.00365604	0.0190271	0.0046185	0.00178395	0.0705232	0.885559	Nucleus	0.00309525	0.951526	0.000929998	0.0023148	0.00804577	0.00914729	0.000809399	0.0241315	0.951526	Old / Adult	Nfu_p_1_009870;Nfu_p_1_009872
0.306307	0.171326	Nfu_p_1_009873	Nucleus	0	1	0	0	0	0	0	0	1	Nucleus	0	1	0	0	0	0	0	0	1	Old / Adult	Nfu_p_1_009873
0.748173	0.0549292	Nfu_p_1_009877;Nfu_p_1_009878	Mitochondria	0.0055216	0.0652138	0.00670374	0.00328865	0.0214192	0.890067	0.00333629	0.00444979	0.890067	Mitochondria	0.044243	0.0355095	0.00501531	0.00300491	0.0166936	0.88611	0.0028808	0.00654282	0.88611	Old / Adult	Nfu_p_1_009877;Nfu_p_1_009878
0.451459	0.0859384	Nfu_p_1_009881	plasma mem	0.439089	0.355831	0.0268103	0.00863627	0.0618181	0.0727897	0.00717394	0.0278514	0.439089	plasma mem	0.319408	0.122375	0.315061	0.00800995	0.0858369	0.103129	0.0057656	0.0404147	0.319408	Old / Adult	Nfu_p_1_009881
0.875928	0.0490023	Nfu_p_1_009885;Nfu_p_1_009890;Nfu_p_1_009891	plasma mem	0.776281	0.146274	0.00391956	0.00920328	0.03919	0.0155245	0.00438448	0.00522352	0.776281	Nucleus	0.332911	0.551091	0.019117	0.0116056	0.0646169	0.0101427	0.00382001	0.00669593	0.551091	Old / Adult	Nfu_p_1_009885;Nfu_p_1_009890;Nfu_p_1_009891
0.857835	0.0831347	Nfu_p_1_009898	Nucleus	0.0595628	0.333973	0.0686035	0.0481676	0.0983658	0.0674199	0.0179916	0.305916	0.333973	Lysosome	0.194849	0.144684	0.348967	0.0223026	0.091913	0.0076499	0.0106277	0.179007	0.348967	Old / Adult	Nfu_p_1_009898
0.407468	0.0473747	Nfu_p_1_009900	Nucleus	0.248596	0.475651	0.0130738	0.009914	0.122303	0.0911808	0.0122407	0.0270405	0.475651	Nucleus	0.0556172	0.854119	0.00555318	0.00211678	0.0364032	0.0185132	0.002251	0.0254261	0.854119	Old / Adult	Nfu_p_1_009900
0.283291	0.0574585	Nfu_p_1_009901	Nucleus	0.0670513	0.350966	0.0112243	0.0107665	0.247336	0.266592	0.0349097	0.0111548	0.350966	Golgi Apparatus	0.068463	0.230032	0.0167676	0.0201827	0.525067	0.113236	0.0097843	0.0164671	0.525067	Old / Adult	Nfu_p_1_009901
0.849745	0.0343772	Nfu_p_1_009906	Nucleus	0.0279815	0.91448	0.00222416	0.00107601	0.00362102	0.0102257	0.00130363	0.0390876	0.91448	Nucleus	0.0258152	0.901404	0.00360916	0.00290587	0.0386285	0.00676138	0.00149672	0.0193788	0.901404	Old / Adult	Nfu_p_1_009906
0.672482	0.0533101	Nfu_p_1_009956;Nfu_p_1_009959	Nucleus	0.0117084	0.894286	0.00365254	0.00142078	0.00970093	0.00993647	0.0010275	0.0682678	0.894286	Nucleus	0.0281197	0.534317	0.0138082	0.0192964	0.0814769	0.0118231	0.00430759	0.306851	0.534317	Old / Adult	Nfu_p_1_009956;Nfu_p_1_009959
0.801556	0.070977	Nfu_p_1_009961;Nfu_p_1_009962	Nucleus	0.387212	0.538012	0.0104556	0.00374657	0.0219745	0.0301408	0.00160392	0.0068551	0.538012	plasma mem	0.606764	0.145077	0.104285	0.0268496	0.095487	0.00602495	0.00327145	0.0122411	0.606764	Old / Adult	Nfu_p_1_009961;Nfu_p_1_009962
0.882844	0.0209999	Nfu_p_1_009963	Mitochondria	0.0124866	0.02871	0.00474562	0.00430604	0.019527	0.921811	0.00428899	0.004125	0.921811	Mitochondria	0.0106344	0.0405853	0.00496193	0.00396139	0.0140429	0.914839	0.00398266	0.00699274	0.914839	Old / Adult	Nfu_p_1_009963
0.311781	0.0772238	Nfu_p_1_009991;Nfu_p_1_009992	Endoplasmic Reticulum	0.134257	0.00675717	0.0263978	0.79369	0.0331128	0.00184919	0.00216805	0.00176811	0.79369	Endoplasmic Reticulum	0.190761	0.00342772	0.0939052	0.595287	0.107427	0.00282003	0.00327295	0.00309798	0.595287	Old / Adult	Nfu_p_1_009991;Nfu_p_1_009992
0.5716	0.0785649	Nfu_p_1_009994;Nfu_p_1_009995;Nfu_p_1_009996;Nfu_p_1_009997;Nfu_p_1_009998;Nfu_p_1_010001	Mitochondria	0.130739	0.308449	0.00486984	0.00388308	0.108969	0.436249	0.00467203	0.00216856	0.436249	plasma mem	0.477722	0.402131	0.0218954	0.00283852	0.0506948	0.0370656	0.00182335	0.00582939	0.477722	Old / Adult	Nfu_p_1_009994;Nfu_p_1_009995;Nfu_p_1_009996;Nfu_p_1_009997;Nfu_p_1_009998;Nfu_p_1_010001
0.219086	0.0746061	Nfu_p_1_010006	Nucleus	0.017543	0.83806	0.00172035	0.00331871	0.0383601	0.0231435	0.00581834	0.0720358	0.83806	Nucleus	0.00333682	0.789769	0.00340645	0.0088025	0.0244347	0.0327546	0.0542218	0.0832738	0.789769	Old / Adult	Nfu_p_1_010006
0.248801	0.0876199	Nfu_p_1_010016;Nfu_p_1_010017	Nucleus	0.0373747	0.460727	0.00454364	0.00737344	0.136405	0.0269485	0.0105204	0.316108	0.460727	Nucleus	0.000603685	0.942457	0.000272334	0.00194434	0.00592564	0.0317701	0.00444117	0.0125857	0.942457	Old / Adult	Nfu_p_1_010016;Nfu_p_1_010017
0.75371	0.0539392	Nfu_p_1_010022;Nfu_p_1_010023	Nucleus	0.00336023	0.961789	0.000303387	0.000326063	0.00370573	0.00794844	0.0111962	0.0113706	0.961789	Nucleus	0.00145479	0.919627	0.00105722	0.00229868	0.00551068	0.0235831	0.0262703	0.0201984	0.919627	Old / Adult	Nfu_p_1_010022;Nfu_p_1_010023
0.404167	0.0775242	Nfu_p_1_010058	Nucleus	0.00224142	0.507045	0.00219406	0.00255741	0.00568148	0.0213833	0.015091	0.443806	0.507045	Cytosol	0.0114617	0.0967312	0.00743196	0.00470244	0.0105705	0.00847209	0.0121065	0.848524	0.848524	Old / Adult	Nfu_p_1_010058
0.463011	0.0772505	Nfu_p_1_010071	Cytosol	0.00311743	0.0761272	0.00203693	0.00233076	0.0142573	0.0125944	0.0148805	0.874656	0.874656	Cytosol	0.0114887	0.142138	0.0142248	0.00516768	0.0260493	0.0144238	0.00738904	0.779119	0.779119	Old / Adult	Nfu_p_1_010071
0.272347	0.0313018	Nfu_p_1_010081	Mitochondria	0.0180524	0.0376254	0.00476101	0.00544071	0.0173837	0.906893	0.00516455	0.00467898	0.906893	Mitochondria	0.0151209	0.0389212	0.00506573	0.00410794	0.0191036	0.906975	0.00394595	0.00675991	0.906975	Old / Adult	Nfu_p_1_010081
0.135664	0.0904223	Nfu_p_1_010082	Nucleus	0	1	0	0	0	0	0	0	1	Nucleus	0	1	0	0	0	0	0	0	1	Old / Adult	Nfu_p_1_010082
0.298898	0.0910087	Nfu_p_1_010083	Nucleus	0.0121223	0.942547	0.00211398	0.000662789	0.00260089	0.00808174	0.000634514	0.0312363	0.942547	Nucleus	0.00330433	0.966217	0.00132104	0.000895055	0.0138	0.00449074	0.000383208	0.00958894	0.966217	Old / Adult	Nfu_p_1_010083
0.668129	0.0480064	Nfu_p_1_010084;Nfu_p_1_010087	Nucleus	0	1	0	0	0	0	0	0	1	Nucleus	0	1	0	0	0	0	0	0	1	Old / Adult	Nfu_p_1_010084;Nfu_p_1_010087
0.618749	0.0332429	Nfu_p_1_010104	Mitochondria	0.0184866	0.0355572	0.00527523	0.00538468	0.0280294	0.897189	0.00493849	0.00513919	0.897189	Mitochondria	0.0271514	0.0184588	0.00912604	0.00623616	0.0278757	0.89678	0.00499982	0.00937247	0.89678	Old / Adult	Nfu_p_1_010104
0.457626	0.0406399	Nfu_p_1_010105	Endoplasmic Reticulum	0.274937	0.0112604	0.123163	0.485529	0.0977287	0.00260903	0.00220637	0.00256704	0.485529	Endoplasmic Reticulum	0.35906	0.00490945	0.0539749	0.383402	0.191819	0.00200962	0.00186694	0.00295815	0.383402	Old / Adult	Nfu_p_1_010105
0.394017	0.059475	Nfu_p_1_010106	Nucleus	0.00491396	0.921242	0.00196712	0.00222072	0.0396081	0.00397906	0.00401002	0.0220595	0.921242	Nucleus	0.00151626	0.954721	0.00116645	0.00153983	0.0176941	0.00623477	0.00614779	0.0109795	0.954721	Old / Adult	Nfu_p_1_010106
0.85502	0.0303965	Nfu_p_1_010115	Mitochondria	0.00971873	0.0322642	0.00392109	0.00384805	0.0140296	0.929252	0.0038883	0.00307789	0.929252	Mitochondria	0.0201353	0.0277914	0.00685105	0.00527517	0.0308296	0.896597	0.00440903	0.00811094	0.896597	Old / Adult	Nfu_p_1_010115
0.856258	0.0463622	Nfu_p_1_010119;Nfu_p_1_010120	Nucleus	0	1	0	0	0	0	0	0	1	Nucleus	0	1	0	0	0	0	0	0	1	Old / Adult	Nfu_p_1_010119;Nfu_p_1_010120
0.62612	0.0743285	Nfu_p_1_010145;Nfu_p_1_010146	Golgi Apparatus	0	0	0	0	1	0	0	0	1	Golgi Apparatus	0	0	0	0	1	0	0	0	1	Old / Adult	Nfu_p_1_010145;Nfu_p_1_010146
0.194438	0.0931974	Nfu_p_1_010147	Nucleus	0.00351413	0.622752	0.0021223	0.00641133	0.0089974	0.0228667	0.0171263	0.31621	0.622752	Nucleus	0.00171695	0.938337	0.000726013	0.000874084	0.00255016	0.0156759	0.0064408	0.0336791	0.938337	Old / Adult	Nfu_p_1_010147
0.658828	0.0384526	Nfu_p_1_010148;Nfu_p_1_010149;Nfu_p_1_010150;Nfu_p_1_010152;Nfu_p_1_010153;Nfu_p_1_010155	Nucleus	0.00720542	0.638221	0.0026122	0.00186824	0.0994984	0.00539053	0.233505	0.011699	0.638221	Nucleus	0.00338864	0.514153	0.00252825	0.00271894	0.0182552	0.0110325	0.438132	0.00979167	0.514153	Old / Adult	Nfu_p_1_010148;Nfu_p_1_010149;Nfu_p_1_010150;Nfu_p_1_010152;Nfu_p_1_010153;Nfu_p_1_010155
0.318217	0.041864	Nfu_p_1_010161;Nfu_p_1_010162;Nfu_p_1_010163;Nfu_p_1_010164	Cytosol	0	0	0	0	0	0	0	1	1	Cytosol	0	0	0	0	0	0	0	1	1	Old / Adult	Nfu_p_1_010161;Nfu_p_1_010162;Nfu_p_1_010163;Nfu_p_1_010164
0.636389	0.0749348	Nfu_p_1_010166	Nucleus	0	1	0	0	0	0	0	0	1	Nucleus	0	1	0	0	0	0	0	0	1	Old / Adult	Nfu_p_1_010166
0.233509	0.0900648	Nfu_p_1_010178	Nucleus	0.148801	0.351661	0.0513915	0.111336	0.0748554	0.0660538	0.02092	0.174982	0.351661	Nucleus	0.0290688	0.484448	0.0158654	0.0233608	0.0757161	0.0556102	0.00814291	0.307788	0.484448	Old / Adult	Nfu_p_1_010178
0.53329	0.0696252	Nfu_p_1_010185;Nfu_p_1_010186;Nfu_p_1_010187	Nucleus	0.011387	0.940468	0.00182815	0.000425045	0.00205334	0.011433	0.00116645	0.0312394	0.940468	Nucleus	0.00469036	0.968533	0.00116666	0.000683484	0.00721521	0.00515699	0.000463055	0.0120916	0.968533	Old / Adult	Nfu_p_1_010185;Nfu_p_1_010186;Nfu_p_1_010187
0.268517	0.0887221	Nfu_p_1_010190	Nucleus	0.180174	0.396779	0.0153885	0.00438639	0.0733325	0.32121	0.0042566	0.00447208	0.396779	Mitochondria	0.00733216	0.152454	0.00528581	0.00148614	0.0361543	0.788138	0.001572	0.00757804	0.788138	Old / Adult	Nfu_p_1_010190
0.744706	0.0307761	Nfu_p_1_010201	plasma mem	0.642643	0.0869723	0.0578267	0.0973489	0.0980345	0.00462082	0.00185039	0.0107035	0.642643	plasma mem	0.345449	0.110852	0.0490863	0.213009	0.25522	0.00602693	0.00322977	0.0171275	0.345449	Old / Adult	Nfu_p_1_010201
0.923746	0.0277456	Nfu_p_1_010205;Nfu_p_1_010207;Nfu_p_1_010208;Nfu_p_1_010209	Endoplasmic Reticulum	0.204875	0.033433	0.0509536	0.612708	0.0888905	0.00351454	0.00197066	0.00365442	0.612708	Endoplasmic Reticulum	0.113312	0.00531894	0.0256381	0.735968	0.114531	0.00156543	0.00162848	0.00203818	0.735968	Old / Adult	Nfu_p_1_010205;Nfu_p_1_010207;Nfu_p_1_010208;Nfu_p_1_010209
0.512993	0.102721	Nfu_p_1_010210	Nucleus	0.00690388	0.896386	0.00103274	0.000829354	0.0130025	0.0366891	0.0184815	0.0266746	0.896386	Nucleus	0.00468548	0.920605	0.00147597	0.00185142	0.0114254	0.00869834	0.0243314	0.0269274	0.920605	Old / Adult	Nfu_p_1_010210
0.838904	0.0454745	Nfu_p_1_010221	Nucleus	0.00862336	0.517342	0.00254718	0.00228053	0.0925593	0.0154573	0.321948	0.0392422	0.517342	Proteasome	0.00766603	0.353933	0.00576404	0.00898221	0.0687463	0.0297774	0.478686	0.0464458	0.478686	Old / Adult	Nfu_p_1_010221
0.963524	0.0322642	Nfu_p_1_010224	Nucleus	0.00272081	0.975879	0.000589736	9.3111e-05	0.000672079	0.00809044	0.00115729	0.010798	0.975879	Nucleus	0.00104991	0.975917	0.000411512	0.000251858	0.000594503	0.0101063	0.00266517	0.00900347	0.975917	Old / Adult	Nfu_p_1_010224
0.0551567	0.0976355	Nfu_p_1_010225	Nucleus	0.0342338	0.753094	0.00244174	0.00365543	0.097861	0.0345663	0.00744485	0.0667029	0.753094	Nucleus	0.00195223	0.939079	0.000680541	0.00242711	0.0278817	0.0117386	0.00538064	0.01086	0.939079	Old / Adult	Nfu_p_1_010225
0.388944	0.0561438	Nfu_p_1_010236	plasma mem	1	0	0	0	0	0	0	0	1	plasma mem	1	0	0	0	0	0	0	0	1	Old / Adult	Nfu_p_1_010236
0.616184	0.0690015	Nfu_p_1_010239;Nfu_p_1_010240	Nucleus	0.314493	0.447356	0.00436037	0.0124275	0.150698	0.0430789	0.00681613	0.0207701	0.447356	Nucleus	0.135941	0.722315	0.00748073	0.0348213	0.082195	0.00648415	0.00389878	0.00686437	0.722315	Old / Adult	Nfu_p_1_010239;Nfu_p_1_010240
0.848818	0.0260882	Nfu_p_1_010245	Mitochondria	0.0330526	0.200294	0.0066367	0.00268431	0.0991594	0.652072	0.00403133	0.00206996	0.652072	Mitochondria	0.0700439	0.391383	0.00588374	0.00249372	0.0592409	0.465619	0.00167497	0.00366044	0.465619	Old / Adult	Nfu_p_1_010245
0.935949	0.0355754	Nfu_p_1_010252	Nucleus	0.0332189	0.382707	0.0381306	0.0064776	0.0863551	0.0624762	0.0200803	0.370554	0.382707	Cytosol	0.0203779	0.144469	0.00939361	0.00538251	0.101337	0.0456936	0.00904333	0.664303	0.664303	Old / Adult	Nfu_p_1_010252
0.402035	0.0788124	Nfu_p_1_010259	Nucleus	0.01304	0.920013	0.00963122	0.00281025	0.00763373	0.00607133	0.00151075	0.0392899	0.920013	Nucleus	0.0089885	0.934642	0.00359376	0.00390315	0.0336004	0.00482206	0.00123721	0.00921259	0.934642	Old / Adult	Nfu_p_1_010259
0.114627	0.0661093	Nfu_p_1_010261	Mitochondria	0.00920894	0.0308945	0.00236236	0.00240962	0.00725066	0.94268	0.00360743	0.00158639	0.94268	Mitochondria	0.00260279	0.0523668	0.00332432	0.00226677	0.00928364	0.922387	0.00324646	0.00452227	0.922387	Old / Adult	Nfu_p_1_010261
0.376764	0.0449122	Nfu_p_1_010262	Endoplasmic Reticulum	0.0952192	0.0092968	0.0223706	0.783887	0.079826	0.00344584	0.00333379	0.00262116	0.783887	Endoplasmic Reticulum	0.072844	0.00156667	0.0413391	0.827698	0.048962	0.00227613	0.00349214	0.00182167	0.827698	Old / Adult	Nfu_p_1_010262
0.313836	0.0377101	Nfu_p_1_010263;Nfu_p_1_010264	Nucleus	0.00760424	0.928402	0.000740556	0.000801425	0.0129659	0.0115992	0.00665482	0.0312321	0.928402	Nucleus	0.0036489	0.845396	0.00216677	0.0169669	0.0140044	0.0204605	0.010725	0.0866317	0.845396	Old / Adult	Nfu_p_1_010263;Nfu_p_1_010264
0.151472	0.0787886	Nfu_p_1_010267	Cytosol	0.00203095	0.134682	0.00109549	0.00245906	0.0111947	0.00847273	0.0134116	0.826654	0.826654	Nucleus	0.00156422	0.688148	0.000838645	0.00380719	0.00781773	0.0293016	0.0131143	0.255408	0.688148	Old / Adult	Nfu_p_1_010267
0.163504	0.0504427	Nfu_p_1_010270	Nucleus	0.0356733	0.926837	0.00188408	0.000746996	0.00221323	0.00915309	0.00276124	0.0207314	0.926837	Nucleus	0.0203668	0.93427	0.00323568	0.00158887	0.0235722	0.00618452	0.000943284	0.00983879	0.93427	Old / Adult	Nfu_p_1_010270
0.891687	0.0314647	Nfu_p_1_010274;Nfu_p_1_010275	Mitochondria	0.0550922	0.220479	0.00669542	0.00585661	0.0898096	0.60997	0.00920869	0.00288858	0.60997	Nucleus	0.151074	0.385642	0.0108482	0.00770827	0.132808	0.299794	0.00482574	0.00730028	0.385642	Old / Adult	Nfu_p_1_010274;Nfu_p_1_010275
0.995191	0.0291013	Nfu_p_1_010276;Nfu_p_1_010277	Nucleus	0.213792	0.58208	0.00848234	0.0292407	0.0784176	0.013925	0.0587862	0.0152768	0.58208	Nucleus	0.0245741	0.939216	0.00326228	0.00536911	0.0197825	0.00160767	0.00339506	0.00279314	0.939216	Old / Adult	Nfu_p_1_010276;Nfu_p_1_010277
0.657667	0.049403	Nfu_p_1_010279	Nucleus	0.0132102	0.941888	0.00184633	0.000406361	0.00200938	0.0108938	0.000831939	0.0289138	0.941888	Nucleus	0.0143724	0.913242	0.00300163	0.00334497	0.0355977	0.00671308	0.000868197	0.0228602	0.913242	Old / Adult	Nfu_p_1_010279
0.54739	0.062544	Nfu_p_1_010307	Nucleus	0.00697202	0.957744	0.000479599	0.000433974	0.00318463	0.00525976	0.0047956	0.0211302	0.957744	Nucleus	0.0012333	0.980404	0.000454931	0.000404786	0.0015826	0.00751593	0.000976654	0.00742785	0.980404	Old / Adult	Nfu_p_1_010307
0.0909992	0.0918551	Nfu_p_1_010350;Nfu_p_1_010351	Nucleus	0.0172568	0.470856	0.0179262	0.0159463	0.0305905	0.0395271	0.021576	0.386321	0.470856	Nucleus	0.00622404	0.521824	0.00308487	0.00342711	0.00714094	0.0167215	0.0246531	0.416924	0.521824	Old / Adult	Nfu_p_1_010350;Nfu_p_1_010351
0.279224	0.110992	Nfu_p_1_010352	Cytosol	0.00165472	0.0125654	0.00145758	0.00222586	0.0167041	0.00473064	0.0154	0.945262	0.945262	Cytosol	0.033427	0.127859	0.0317736	0.0053467	0.0480526	0.0181732	0.00660943	0.728759	0.728759	Old / Adult	Nfu_p_1_010352
0.16682	0.104571	Nfu_p_1_010355;Nfu_p_1_010356;Nfu_p_1_010358	Golgi Apparatus	0.0845543	0.143657	0.0323452	0.0267986	0.566098	0.0232955	0.00986729	0.113384	0.566098	Golgi Apparatus	0.212967	0.24267	0.057475	0.0793002	0.354236	0.0143439	0.00503214	0.0339759	0.354236	Old / Adult	Nfu_p_1_010355;Nfu_p_1_010356;Nfu_p_1_010358
0.128694	0.132171	Nfu_p_1_010365	Nucleus	0.0057124	0.942497	0.00177994	0.000891234	0.00372286	0.00682263	0.0010342	0.0375394	0.942497	Nucleus	0.0183889	0.479524	0.0206363	0.0347313	0.0547255	0.0545178	0.180478	0.156999	0.479524	Old / Adult	Nfu_p_1_010365
0.575614	0.04521	Nfu_p_1_010379;Nfu_p_1_011864;Nfu_p_1_011866	plasma mem	0.84873	0.0544337	0.00452984	0.0527073	0.0224518	0.00920695	0.00227887	0.00566125	0.84873	plasma mem	0.843846	0.0462332	0.0544236	0.00418112	0.0410205	0.00567806	0.00170116	0.00291587	0.843846	Old / Adult	Nfu_p_1_010379;Nfu_p_1_011864;Nfu_p_1_011866
0.497316	0.0375333	Nfu_p_1_010380	Mitochondria	0.0154202	0.0428179	0.00255491	0.00264599	0.0188058	0.91269	0.00344182	0.00162378	0.91269	Mitochondria	0.0270283	0.0443575	0.00474202	0.00369942	0.0298387	0.881379	0.00321564	0.00573922	0.881379	Old / Adult	Nfu_p_1_010380
0.920007	0.0339743	Nfu_p_1_010381	Nucleus	0.171885	0.452881	0.0159324	0.0162078	0.068117	0.0488228	0.0107382	0.215416	0.452881	Nucleus	0.0897722	0.642225	0.0595655	0.0343378	0.0752462	0.0178505	0.0043758	0.0766269	0.642225	Old / Adult	Nfu_p_1_010381
0.559169	0.0856825	Nfu_p_1_010382	Cytosol	0.00692686	0.234728	0.0012545	0.00338255	0.0293081	0.0252391	0.0204456	0.678715	0.678715	Cytosol	0.00645121	0.216449	0.00470942	0.00371308	0.0622975	0.0377174	0.00738337	0.661279	0.661279	Old / Adult	Nfu_p_1_010382
0.710321	0.0405405	Nfu_p_1_010395	Endoplasmic Reticulum	0.12702	0.0638391	0.0973154	0.478605	0.215437	0.00379037	0.00395285	0.010041	0.478605	Endoplasmic Reticulum	0.126311	0.0371344	0.0589201	0.621257	0.134385	0.00460016	0.00309133	0.0143011	0.621257	Old / Adult	Nfu_p_1_010395
0.0160681	0.176072	Nfu_p_1_010411	Mitochondria	0.0308462	0.0347197	0.00489271	0.00502047	0.0322301	0.882642	0.00510553	0.00454327	0.882642	Mitochondria	0.0256476	0.0183124	0.0209311	0.00449269	0.0185592	0.902701	0.00394174	0.00541431	0.902701	Old / Adult	Nfu_p_1_010411
0.24152	0.132482	Nfu_p_1_010412	Golgi Apparatus	0.0896603	0.277678	0.0112988	0.0303669	0.499572	0.0266456	0.00710206	0.0576765	0.499572	Nucleus	0.256329	0.26342	0.221156	0.0169555	0.151946	0.0397682	0.0145916	0.0358347	0.26342	Old / Adult	Nfu_p_1_010412
0.724718	0.0382552	Nfu_p_1_010415;Nfu_p_1_010416	Nucleus	0.0112705	0.702111	0.00144601	0.00175977	0.0439892	0.0339969	0.0164537	0.188973	0.702111	Cytosol	0.00895361	0.336337	0.00421166	0.00689241	0.0618159	0.0408183	0.0151315	0.52584	0.52584	Old / Adult	Nfu_p_1_010415;Nfu_p_1_010416
0.466274	0.06827	Nfu_p_1_010428;Nfu_p_1_010431	plasma mem	0.907512	0.0341992	0.0284896	0.00707512	0.00911265	0.00525546	0.00242777	0.00592822	0.907512	plasma mem	0.83622	0.0333015	0.0717929	0.00749567	0.0413862	0.00362428	0.00143017	0.00474935	0.83622	Old / Adult	Nfu_p_1_010428;Nfu_p_1_010431
0.415119	0.102921	Nfu_p_1_010450	plasma mem	1	0	0	0	0	0	0	0	1	plasma mem	1	0	0	0	0	0	0	0	1	Old / Adult	Nfu_p_1_010450
0.46862	0.0401615	Nfu_p_1_010453	Endoplasmic Reticulum	0.248238	0.0476773	0.118376	0.414825	0.155194	0.00346872	0.00266982	0.00955157	0.414825	Endoplasmic Reticulum	0.129559	0.0162701	0.0270159	0.667002	0.151027	0.00243351	0.00188284	0.00480948	0.667002	Old / Adult	Nfu_p_1_010453
0.731576	0.0679791	Nfu_p_1_010467	Nucleus	0.0165091	0.951476	0.00118628	0.000659298	0.00298052	0.00649456	0.00679002	0.0139041	0.951476	Nucleus	0.00622037	0.961615	0.00141502	0.000683646	0.00269277	0.010145	0.00325035	0.0139777	0.961615	Old / Adult	Nfu_p_1_010467
0.911982	0.0555734	Nfu_p_1_010468	Nucleus	0.015485	0.657872	0.00382605	0.00377332	0.134709	0.032411	0.020224	0.131699	0.657872	Nucleus	0.0284478	0.583717	0.0119551	0.0069921	0.17469	0.0758182	0.0062855	0.112094	0.583717	Old / Adult	Nfu_p_1_010468
0.549942	0.0935182	Nfu_p_1_010474	Endoplasmic Reticulum	0.136284	0.127117	0.11882	0.399428	0.194464	0.00481904	0.00426821	0.0147989	0.399428	Nucleus	0.0379301	0.616186	0.0163857	0.0778402	0.188151	0.012373	0.00350771	0.0476267	0.616186	Old / Adult	Nfu_p_1_010474
0.757019	0.0527258	Nfu_p_1_010475;Nfu_p_1_010476	Nucleus	0.00340398	0.899793	0.000389279	0.0010162	0.00822102	0.0110223	0.00900059	0.0671538	0.899793	Nucleus	0.00158393	0.926545	0.000696472	0.00168567	0.00228618	0.00802132	0.00813586	0.0510455	0.926545	Old / Adult	Nfu_p_1_010475;Nfu_p_1_010476
0.69111	0.0835086	Nfu_p_1_010489;Nfu_p_1_010490	Nucleus	0.0475593	0.60077	0.0107475	0.019493	0.177703	0.0165378	0.0068808	0.120309	0.60077	Nucleus	0.00603772	0.828543	0.00268303	0.0208705	0.0515582	0.0159354	0.0103806	0.0639912	0.828543	Old / Adult	Nfu_p_1_010489;Nfu_p_1_010490
0.328747	0.156721	Nfu_p_1_010492;Nfu_p_1_010493	Nucleus	0.033124	0.52623	0.0385008	0.022267	0.0574576	0.0384253	0.0210225	0.262973	0.52623	Cytosol	0.0771985	0.246195	0.0421208	0.0734403	0.0818546	0.0690313	0.0521708	0.357989	0.357989	Old / Adult	Nfu_p_1_010492;Nfu_p_1_010493
0.073436	0.0845312	Nfu_p_1_010506	plasma mem	0.752185	0.0657947	0.00937464	0.00742791	0.101848	0.0538053	0.0045464	0.00501831	0.752185	plasma mem	0.899116	0.0290828	0.0314111	0.00242602	0.0242587	0.00957029	0.00171637	0.00241907	0.899116	Old / Adult	Nfu_p_1_010506
0.118568	0.122593	Nfu_p_1_010507	Nucleus	0.00617218	0.892972	0.00651503	0.00541564	0.034091	0.00813738	0.00615402	0.0405425	0.892972	Nucleus	0.0136103	0.872634	0.00555423	0.00306656	0.013091	0.0145308	0.0146629	0.0628505	0.872634	Old / Adult	Nfu_p_1_010507
0.34587	0.111581	Nfu_p_1_010509	Endoplasmic Reticulum	0.177021	0.0168086	0.0497054	0.666183	0.0793842	0.00429712	0.0027562	0.00384436	0.666183	Endoplasmic Reticulum	0.121229	0.00466805	0.104543	0.695809	0.0622928	0.00376406	0.00394946	0.00374429	0.695809	Old / Adult	Nfu_p_1_010509
0.368724	0.0600273	Nfu_p_1_010510	plasma mem	0.617659	0.176849	0.00517935	0.0185612	0.132647	0.0293208	0.00856837	0.0112147	0.617659	Nucleus	0.0115663	0.871549	0.00230581	0.00566822	0.08324	0.0167108	0.0021914	0.00676874	0.871549	Old / Adult	Nfu_p_1_010510
0.430374	0.0950763	Nfu_p_1_010512;Nfu_p_1_010513	plasma mem	0.398378	0.263343	0.020711	0.224547	0.054509	0.0101484	0.00291962	0.025444	0.398378	Nucleus	0.195477	0.533699	0.0518365	0.0306615	0.154545	0.0121815	0.00267645	0.0189238	0.533699	Old / Adult	Nfu_p_1_010512;Nfu_p_1_010513
0.883644	0.0374629	Nfu_p_1_010514	Nucleus	0.0163926	0.920552	0.00212432	0.00102701	0.00401365	0.0072527	0.00141781	0.04722	0.920552	Nucleus	0.0250288	0.91144	0.00367153	0.00190379	0.0243577	0.00760273	0.00198891	0.024006	0.91144	Old / Adult	Nfu_p_1_010514
0.560241	0.06879	Nfu_p_1_010517;Nfu_p_1_010518;Nfu_p_1_010519	Nucleus	0	1	0	0	0	0	0	0	1	Nucleus	0	1	0	0	0	0	0	0	1	Old / Adult	Nfu_p_1_010517;Nfu_p_1_010518;Nfu_p_1_010519
0.45841	0.0807123	Nfu_p_1_010525	Mitochondria	0.0321997	0.0851293	0.00584419	0.00286884	0.0116206	0.856236	0.00396565	0.00213549	0.856236	Mitochondria	0.00541523	0.0476117	0.00487154	0.0025884	0.0142823	0.918413	0.00313849	0.00367904	0.918413	Old / Adult	Nfu_p_1_010525
0.30353	0.0583306	Nfu_p_1_010528;Nfu_p_1_010529	Nucleus	0.0084383	0.404697	0.00258224	0.00525797	0.205036	0.0188751	0.0307104	0.324403	0.404697	Nucleus	0.00260214	0.628164	0.00154305	0.00333117	0.0742039	0.0152055	0.00753504	0.267415	0.628164	Old / Adult	Nfu_p_1_010528;Nfu_p_1_010529
0.759054	0.0422302	Nfu_p_1_010533	Nucleus	0.0142401	0.546699	0.00461475	0.00230356	0.151287	0.0199106	0.237612	0.0233328	0.546699	Proteasome	0.00905631	0.349415	0.00541273	0.00670428	0.0640742	0.0201497	0.530436	0.0147525	0.530436	Old / Adult	Nfu_p_1_010533
0.364004	0.0524936	Nfu_p_1_010540;Nfu_p_1_010541	Nucleus	0.0565475	0.443152	0.00505382	0.0116377	0.0466381	0.0652987	0.0285773	0.343095	0.443152	Nucleus	0.0188454	0.626584	0.00497413	0.0120921	0.103194	0.0296739	0.0111114	0.193526	0.626584	Old / Adult	Nfu_p_1_010540;Nfu_p_1_010541
0.629636	0.043025	Nfu_p_1_010585	Nucleus	0.0266123	0.638818	0.0170053	0.0223705	0.142218	0.0190983	0.0080879	0.125789	0.638818	Cytosol	0.0317842	0.39824	0.0276516	0.0442555	0.0475945	0.0136536	0.00685576	0.429965	0.429965	Old / Adult	Nfu_p_1_010585
0.559911	0.145932	Nfu_p_1_010590;Nfu_p_1_010591;Nfu_p_1_010592	Nucleus	0.389662	0.446093	0.0625656	0.00990258	0.0495296	0.0234946	0.00272609	0.0160267	0.446093	plasma mem	0.498737	0.266351	0.0444738	0.0244857	0.128395	0.0198938	0.00547875	0.0121848	0.498737	Old / Adult	Nfu_p_1_010590;Nfu_p_1_010591;Nfu_p_1_010592
0.156621	0.0921973	Nfu_p_1_010596;Nfu_p_1_010597	plasma mem	0.522001	0.250594	0.0126818	0.00709151	0.0853686	0.109417	0.00589087	0.00695579	0.522001	Nucleus	0.0344482	0.876304	0.0281618	0.00235421	0.0268777	0.0221391	0.0019298	0.00778496	0.876304	Old / Adult	Nfu_p_1_010596;Nfu_p_1_010597
0.81402	0.0552319	Nfu_p_1_010603	Mitochondria	0.0774885	0.118703	0.00562721	0.00565495	0.0436805	0.739621	0.00573495	0.00349018	0.739621	Mitochondria	0.251558	0.15883	0.0165894	0.010896	0.174438	0.375933	0.00463255	0.00712247	0.375933	Old / Adult	Nfu_p_1_010603
0.149818	0.13532	Nfu_p_1_010604	Nucleus	0	1	0	0	0	0	0	0	1	Nucleus	0	1	0	0	0	0	0	0	1	Old / Adult	Nfu_p_1_010604
0.540972	0.054584	Nfu_p_1_010630	Mitochondria	0.00788598	0.0258031	0.00276636	0.00284559	0.00655264	0.948422	0.00366375	0.00206041	0.948422	Mitochondria	0.0066182	0.0403138	0.00469342	0.00291369	0.00665408	0.930736	0.00345828	0.00461221	0.930736	Old / Adult	Nfu_p_1_010630
0.283693	0.0755925	Nfu_p_1_010631;Nfu_p_1_010632;Nfu_p_1_010635;Nfu_p_1_010636;Nfu_p_1_010638;Nfu_p_1_010641	plasma mem	0.368537	0.273848	0.080237	0.0435003	0.187629	0.0122267	0.00340256	0.0306184	0.368537	Golgi Apparatus	0.0778934	0.30346	0.0926165	0.0113475	0.382452	0.0984504	0.00740634	0.0263745	0.382452	Old / Adult	Nfu_p_1_010631;Nfu_p_1_010632;Nfu_p_1_010635;Nfu_p_1_010636;Nfu_p_1_010638;Nfu_p_1_010641
0.141204	0.0439636	Nfu_p_1_010646	plasma mem	0.835283	0.0521171	0.019384	0.0447735	0.0346533	0.00535989	0.00120909	0.00722034	0.835283	plasma mem	0.701973	0.0601976	0.0861481	0.0246949	0.114655	0.00341156	0.00186506	0.00705474	0.701973	Old / Adult	Nfu_p_1_010646
0.422794	0.0573791	Nfu_p_1_010659;Nfu_p_1_010660	plasma mem	0.41852	0.388217	0.0358029	0.0210932	0.0710442	0.0244795	0.00385389	0.0369894	0.41852	plasma mem	0.725692	0.0137845	0.0796168	0.0626415	0.109206	0.00166034	0.0021936	0.00520564	0.725692	Old / Adult	Nfu_p_1_010659;Nfu_p_1_010660
0.311086	0.0767958	Nfu_p_1_010666;Nfu_p_1_010668	Nucleus	0	1	0	0	0	0	0	0	1	Nucleus	0	1	0	0	0	0	0	0	1	Old / Adult	Nfu_p_1_010666;Nfu_p_1_010668
0.501128	0.0740943	Nfu_p_1_010675	Nucleus	0	1	0	0	0	0	0	0	1	Nucleus	0	1	0	0	0	0	0	0	1	Old / Adult	Nfu_p_1_010675
0.0320936	0.115683	Nfu_p_1_010682	Golgi Apparatus	0.137962	0.0627158	0.0796926	0.280016	0.390247	0.0217451	0.00694402	0.0206768	0.390247	plasma mem	0.379541	0.0913622	0.144869	0.191227	0.133985	0.0126414	0.00557047	0.0408043	0.379541	Old / Adult	Nfu_p_1_010682
0.619755	0.0564558	Nfu_p_1_010683	Mitochondria	0.00480149	0.0237745	0.00270647	0.00280238	0.00483421	0.955126	0.0038066	0.00214859	0.955126	Mitochondria	0.00346208	0.0478745	0.00352534	0.00263234	0.00739936	0.926587	0.00340354	0.00511549	0.926587	Old / Adult	Nfu_p_1_010683
0.636197	0.108795	Nfu_p_1_010691;Nfu_p_1_010692;Nfu_p_1_010693	plasma mem	0.67481	0.0174643	0.225611	0.0272533	0.0385339	0.00426917	0.00276803	0.00928985	0.67481	plasma mem	0.776924	0.0111758	0.136203	0.0239033	0.0449285	0.00164725	0.00234076	0.00287771	0.776924	Old / Adult	Nfu_p_1_010691;Nfu_p_1_010692;Nfu_p_1_010693
0.613507	0.0606079	Nfu_p_1_010705	Nucleus	0.00559796	0.944538	0.00186191	0.000480277	0.00190543	0.00698599	0.000736664	0.0378939	0.944538	Nucleus	0.00477252	0.963596	0.00180878	0.00122009	0.0137012	0.00468622	0.000416568	0.00979838	0.963596	Old / Adult	Nfu_p_1_010705
0.877991	0.0417693	Nfu_p_1_010711	Nucleus	0.0168543	0.868685	0.00300854	0.00256811	0.0460421	0.0489608	0.00615506	0.00772604	0.868685	Nucleus	0.0104635	0.759856	0.00571396	0.00133779	0.0782996	0.114276	0.00111489	0.0289382	0.759856	Old / Adult	Nfu_p_1_010711
0.842812	0.0729437	Nfu_p_1_010751	Mitochondria	0.0175747	0.0434296	0.00628756	0.0060065	0.0251768	0.890083	0.00521436	0.00622763	0.890083	Mitochondria	0.0625178	0.0191584	0.0129164	0.00918673	0.0689556	0.809363	0.00612412	0.0117784	0.809363	Old / Adult	Nfu_p_1_010751
0.894255	0.0515564	Nfu_p_1_010758	Nucleus	0.0246089	0.895991	0.0102077	0.000926689	0.0172561	0.0467246	0.00183052	0.00245405	0.895991	plasma mem	0.535694	0.291202	0.0549942	0.00426133	0.0501362	0.0526222	0.00329134	0.00779868	0.535694	Old / Adult	Nfu_p_1_010758
0.147091	0.107124	Nfu_p_1_010766	Cytosol	0.00356251	0.0909009	0.00188497	0.00252166	0.106719	0.00749717	0.0159674	0.770947	0.770947	Cytosol	0.077397	0.186821	0.0516764	0.00904629	0.111253	0.0800528	0.0108238	0.47293	0.47293	Old / Adult	Nfu_p_1_010766
0.857175	0.046923	Nfu_p_1_010774	Mitochondria	0.211774	0.103636	0.00858499	0.0071875	0.192621	0.465173	0.00632934	0.00469382	0.465173	plasma mem	0.530955	0.0630072	0.0255407	0.0177541	0.213396	0.133727	0.00714314	0.00847728	0.530955	Old / Adult	Nfu_p_1_010774
0.210897	0.109535	Nfu_p_1_010776	Nucleus	0.00285547	0.832001	0.00239123	0.00240929	0.00947903	0.0103525	0.012924	0.127587	0.832001	Nucleus	0.00217592	0.762096	0.0011117	0.00267651	0.0040734	0.0173268	0.0186711	0.191869	0.762096	Old / Adult	Nfu_p_1_010776
0.0456179	0.0702735	Nfu_p_1_010777	Mitochondria	0.118815	0.139883	0.00638382	0.00723319	0.10239	0.614338	0.00674687	0.00420908	0.614338	Nucleus	0.103811	0.600697	0.0100711	0.00477175	0.0824648	0.188586	0.00337223	0.00622584	0.600697	Old / Adult	Nfu_p_1_010777
0.104936	0.0375137	Nfu_p_1_010783	Mitochondria	0.00872352	0.0179856	0.00292471	0.0029281	0.00995177	0.950969	0.00373176	0.00278567	0.950969	Mitochondria	0.00594994	0.0539489	0.00395969	0.00320562	0.0105127	0.912681	0.00367112	0.00607106	0.912681	Old / Adult	Nfu_p_1_010783
0.544552	0.0486271	Nfu_p_1_010786;Nfu_p_1_010787	Nucleus	0.286666	0.448092	0.00445922	0.00902516	0.204422	0.0346344	0.00419027	0.00851111	0.448092	Nucleus	0.102688	0.591234	0.0154732	0.0137148	0.2512	0.0147738	0.00380364	0.00711114	0.591234	Old / Adult	Nfu_p_1_010786;Nfu_p_1_010787
0.180666	0.0519828	Nfu_p_1_010799	Cytosol	0	0	0	0	0	0	0	1	1	Cytosol	0	0	0	0	0	0	0	1	1	Old / Adult	Nfu_p_1_010799
0.102577	0.138021	Nfu_p_1_010809	plasma mem	0.52697	0.0392946	0.123857	0.0705465	0.212161	0.00559354	0.0082947	0.0132835	0.52697	Nucleus	0.155334	0.23855	0.211035	0.0310907	0.136696	0.1379	0.0249891	0.064405	0.23855	Old / Adult	Nfu_p_1_010809
0.866144	0.0414033	Nfu_p_1_010812	plasma mem	0.875648	0.0693501	0.00348669	0.0163251	0.0231167	0.00644887	0.000782209	0.00484261	0.875648	plasma mem	0.57703	0.0890796	0.0512334	0.181877	0.0602675	0.0219364	0.00692753	0.0116485	0.57703	Old / Adult	Nfu_p_1_010812
0.763445	0.031163	Nfu_p_1_010821	plasma mem	0.752856	0.154208	0.0034619	0.00480154	0.0462173	0.0333096	0.00136445	0.00378198	0.752856	plasma mem	0.805606	0.0750253	0.0446603	0.0112968	0.0427759	0.0112022	0.00299986	0.00643385	0.805606	Old / Adult	Nfu_p_1_010821
0.304562	0.0595478	Nfu_p_1_010832	Nucleus	0.00906566	0.816517	0.00157874	0.00128468	0.0571846	0.0317583	0.0130429	0.0695679	0.816517	Nucleus	0.00204167	0.637456	0.00109633	0.00270041	0.0386402	0.0190298	0.00681564	0.29222	0.637456	Old / Adult	Nfu_p_1_010832
0.125549	0.110224	Nfu_p_1_010835;Nfu_p_1_010836	Nucleus	0.0128727	0.94774	0.000913168	0.0003434	0.00464376	0.0128358	0.00823344	0.0124177	0.94774	Nucleus	0.00251133	0.962803	0.00150649	0.00084011	0.00192738	0.00912557	0.00183897	0.0194473	0.962803	Old / Adult	Nfu_p_1_010835;Nfu_p_1_010836
0.482243	0.0720423	Nfu_p_1_010855;Nfu_p_1_010856;Nfu_p_1_010857	Nucleus	0.00850917	0.903638	0.00413975	0.000673097	0.0112146	0.00716139	0.0013827	0.0632815	0.903638	Cytosol	0.0310459	0.389962	0.0221498	0.0298446	0.0428614	0.0166065	0.0103861	0.457144	0.457144	Old / Adult	Nfu_p_1_010855;Nfu_p_1_010856;Nfu_p_1_010857
0.293116	0.0865809	Nfu_p_1_010864	Nucleus	0.00496273	0.474262	0.00514817	0.00594111	0.058057	0.0300439	0.0330324	0.388553	0.474262	Nucleus	0.00369834	0.603058	0.00577998	0.00658352	0.0310018	0.0240508	0.0741055	0.251722	0.603058	Old / Adult	Nfu_p_1_010864
0.647459	0.037798	Nfu_p_1_010865;Nfu_p_1_010867	Nucleus	0.15825	0.389436	0.124075	0.234166	0.0505421	0.0107545	0.00406218	0.0287132	0.389436	Endoplasmic Reticulum	0.0917378	0.117177	0.0325009	0.631674	0.102927	0.00414417	0.00296203	0.0168778	0.631674	Old / Adult	Nfu_p_1_010865;Nfu_p_1_010867
0.929759	0.0422446	Nfu_p_1_010887	Nucleus	0.256888	0.47811	0.0253167	0.0188138	0.0781538	0.0234891	0.00598258	0.113246	0.47811	Nucleus	0.0636819	0.546061	0.0266584	0.0102161	0.103637	0.029699	0.0070518	0.212995	0.546061	Old / Adult	Nfu_p_1_010887
0.0397187	0.067209	Nfu_p_1_010903	Nucleus	0.014403	0.94948	0.0018629	0.00243787	0.0106182	0.00480852	0.00716646	0.00922276	0.94948	Nucleus	0.00422021	0.980126	0.00128506	0.000536755	0.00143363	0.0064513	0.0027271	0.00321972	0.980126	Old / Adult	Nfu_p_1_010903
0.8432	0.0334225	Nfu_p_1_010930	plasma mem	0.875068	0.0119084	0.047266	0.0311718	0.0274698	0.00248874	0.00123683	0.00339083	0.875068	plasma mem	0.762027	0.0130813	0.0980924	0.0306668	0.0912306	0.00105678	0.00123735	0.00260752	0.762027	Old / Adult	Nfu_p_1_010930
0.805169	0.0839086	Nfu_p_1_010943;Nfu_p_1_010944	Nucleus	0.0143581	0.800482	0.00247806	0.00339906	0.0809284	0.0178745	0.00695533	0.0735242	0.800482	Nucleus	0.0086261	0.54012	0.00931425	0.00676112	0.0683325	0.0257609	0.00600382	0.335081	0.54012	Old / Adult	Nfu_p_1_010943;Nfu_p_1_010944
0.268129	0.178427	Nfu_p_1_010945	Golgi Apparatus	0.0406558	0.241319	0.0150873	0.00496815	0.393723	0.283794	0.00520743	0.0152445	0.393723	plasma mem	0.606919	0.21831	0.0293975	0.00742112	0.0893289	0.0356955	0.00517023	0.00775795	0.606919	Old / Adult	Nfu_p_1_010945
0.588243	0.0639125	Nfu_p_1_010947	Nucleus	0.0693969	0.299084	0.0481994	0.164745	0.0871552	0.061364	0.0271941	0.242861	0.299084	Endoplasmic Reticulum	0.211923	0.134041	0.0560194	0.247359	0.104591	0.0174759	0.0158783	0.212713	0.247359	Old / Adult	Nfu_p_1_010947
0.965344	0.079628	Nfu_p_1_010961	plasma mem	0.295208	0.0887023	0.0814757	0.214902	0.269809	0.0144031	0.00695448	0.0285452	0.295208	plasma mem	0.421456	0.0866716	0.221817	0.0901861	0.101824	0.00758878	0.00462877	0.0658287	0.421456	Old / Adult	Nfu_p_1_010961
0.0682216	0.124143	Nfu_p_1_010970	plasma mem	0.641816	0.0647695	0.0179898	0.219676	0.0440366	0.00340406	0.00110459	0.0072031	0.641816	plasma mem	0.482365	0.0511764	0.355818	0.0131606	0.0763333	0.00680281	0.00382846	0.0105152	0.482365	Old / Adult	Nfu_p_1_010970
0.606068	0.0451624	Nfu_p_1_010972;Nfu_p_1_010977	Mitochondria	0.156956	0.0861041	0.0081929	0.00488819	0.142898	0.5907	0.00435329	0.00590777	0.5907	Mitochondria	0.223702	0.262188	0.0230444	0.00706695	0.119287	0.352962	0.00421933	0.00753017	0.352962	Old / Adult	Nfu_p_1_010972;Nfu_p_1_010977
0.207424	0.0896929	Nfu_p_1_010994	Nucleus	0.0164859	0.622997	0.0377207	0.00290527	0.0604013	0.240728	0.00432814	0.0144334	0.622997	plasma mem	0.34829	0.13454	0.31602	0.00989117	0.0947061	0.0671902	0.00656967	0.022793	0.34829	Old / Adult	Nfu_p_1_010994
0.161205	0.0797237	Nfu_p_1_011001	Nucleus	0.145043	0.605985	0.00554728	0.00508322	0.175833	0.0462045	0.00536707	0.0109365	0.605985	Nucleus	0.165279	0.546075	0.0102847	0.00534144	0.0718557	0.190302	0.00358461	0.00727799	0.546075	Old / Adult	Nfu_p_1_011001
0.644876	0.0500022	Nfu_p_1_011016;Nfu_p_1_011017	Cytosol	0.00568886	0.426026	0.00304318	0.00251573	0.0587693	0.0326394	0.0323168	0.439001	0.439001	Cytosol	0.00296962	0.423934	0.00248917	0.00322287	0.0363739	0.0323104	0.0116427	0.487057	0.487057	Old / Adult	Nfu_p_1_011016;Nfu_p_1_011017
0.0884762	0.100131	Nfu_p_1_011025	Lysosome	0.272459	0.0303058	0.626215	0.0160681	0.0210721	0.00769955	0.0037791	0.0224006	0.626215	plasma mem	0.51676	0.0332759	0.323195	0.0203869	0.0939908	0.00236368	0.00254699	0.00748111	0.51676	Old / Adult	Nfu_p_1_011025
0.636448	0.0428623	Nfu_p_1_011037;Nfu_p_1_011038;Nfu_p_1_011039;Nfu_p_1_011040;Nfu_p_1_011041	Nucleus	0.00295484	0.967256	0.000715133	0.000448154	0.005015	0.00332235	0.012254	0.00803478	0.967256	Nucleus	0.00142112	0.976636	0.000711211	0.000480552	0.00100026	0.00987968	0.00393582	0.00593539	0.976636	Old / Adult	Nfu_p_1_011037;Nfu_p_1_011038;Nfu_p_1_011039;Nfu_p_1_011040;Nfu_p_1_011041
0.251614	0.085076	Nfu_p_1_011049	Nucleus	0.0263972	0.900711	0.00192056	0.00297663	0.00816709	0.00565947	0.0136236	0.0405445	0.900711	Nucleus	0.0180802	0.83921	0.00791949	0.00378357	0.0114364	0.0134881	0.0206345	0.0854473	0.83921	Old / Adult	Nfu_p_1_011049
0.723696	0.0410126	Nfu_p_1_011057;Nfu_p_1_011059;Nfu_p_1_011060;Nfu_p_1_011061;Nfu_p_1_011062;Nfu_p_1_011063	Endoplasmic Reticulum	0.103476	0.00950603	0.0197087	0.818609	0.0388828	0.00317664	0.00393715	0.00270369	0.818609	Endoplasmic Reticulum	0.124058	0.00344929	0.073176	0.705402	0.0842348	0.00309854	0.0036406	0.0029412	0.705402	Old / Adult	Nfu_p_1_011057;Nfu_p_1_011059;Nfu_p_1_011060;Nfu_p_1_011061;Nfu_p_1_011062;Nfu_p_1_011063
0.278322	0.109952	Nfu_p_1_011085	plasma mem	0.676041	0.187358	0.0120671	0.025327	0.0661704	0.0106814	0.0142233	0.00813142	0.676041	plasma mem	0.491824	0.376593	0.0143078	0.0140642	0.0868412	0.00774793	0.00438887	0.00423308	0.491824	Old / Adult	Nfu_p_1_011085
0.379396	0.0663758	Nfu_p_1_011094	Nucleus	0	1	0	0	0	0	0	0	1	Nucleus	0	1	0	0	0	0	0	0	1	Old / Adult	Nfu_p_1_011094
0.333558	0.109366	Nfu_p_1_011118	Golgi Apparatus	0.0634697	0.100657	0.0204223	0.135365	0.568353	0.0185269	0.0107171	0.0824886	0.568353	Nucleus	0.0353631	0.306059	0.0739543	0.0161794	0.257038	0.0250403	0.0155111	0.270855	0.306059	Old / Adult	Nfu_p_1_011118
0.676803	0.06278	Nfu_p_1_011124	Mitochondria	0.0626	0.324927	0.00574625	0.0063303	0.0556929	0.533377	0.0073315	0.00399519	0.533377	Mitochondria	0.223588	0.0583858	0.0215151	0.0150484	0.171574	0.491112	0.0075693	0.0112066	0.491112	Old / Adult	Nfu_p_1_011124
0.457732	0.0478399	Nfu_p_1_011125	Cytosol	0.0161022	0.165103	0.00311541	0.00377759	0.0347582	0.0285322	0.0163909	0.73222	0.73222	Cytosol	0.00508675	0.259664	0.00293159	0.00427052	0.037731	0.0250883	0.0107343	0.654493	0.654493	Old / Adult	Nfu_p_1_011125
0.329843	0.111329	Nfu_p_1_011126	Nucleus	0.00410097	0.952265	0.000910902	0.000300212	0.00165011	0.0137126	0.00102693	0.026033	0.952265	Nucleus	0.00568889	0.843146	0.0129905	0.00423322	0.00546837	0.0135002	0.00815702	0.106816	0.843146	Old / Adult	Nfu_p_1_011126
0.123617	0.0735803	Nfu_p_1_011127	Mitochondria	0.0121696	0.0229139	0.00263663	0.00335002	0.0102385	0.941787	0.00418495	0.00271954	0.941787	Mitochondria	0.0132333	0.0511241	0.00249446	0.00192496	0.011623	0.91335	0.00227552	0.00397421	0.91335	Old / Adult	Nfu_p_1_011127
0.788752	0.0333982	Nfu_p_1_011129	Nucleus	0	1	0	0	0	0	0	0	1	Nucleus	0	1	0	0	0	0	0	0	1	Old / Adult	Nfu_p_1_011129
0.823012	0.0346981	Nfu_p_1_011131	plasma mem	0.589343	0.0684566	0.0834914	0.120928	0.119369	0.00519318	0.00238073	0.0108375	0.589343	plasma mem	0.630829	0.00833573	0.0528663	0.189776	0.113301	0.0013086	0.00120824	0.00237581	0.630829	Old / Adult	Nfu_p_1_011131
0.286177	0.138713	Nfu_p_1_011133	Endoplasmic Reticulum	0.350192	0.0626478	0.0144531	0.457291	0.0712203	0.0198964	0.00615849	0.018141	0.457291	Lysosome	0.239508	0.132674	0.30151	0.150282	0.0936594	0.0227073	0.0117225	0.047937	0.30151	Old / Adult	Nfu_p_1_011133
0.230195	0.186538	Nfu_p_1_011134	Nucleus	0.0279623	0.466643	0.0302739	0.0295976	0.0451345	0.0804547	0.0316121	0.288322	0.466643	Nucleus	0.0039778	0.796419	0.00247502	0.00222332	0.0154005	0.00746006	0.0120199	0.160025	0.796419	Old / Adult	Nfu_p_1_011134
0.60259	0.090632	Nfu_p_1_011141	Nucleus	0	1	0	0	0	0	0	0	1	Nucleus	0	1	0	0	0	0	0	0	1	Old / Adult	Nfu_p_1_011141
0.04493	0.11478	Nfu_p_1_011176	Cytosol	0.013256	0.256266	0.0176574	0.00273699	0.102187	0.025291	0.0149433	0.567662	0.567662	Nucleus	0.0431491	0.451717	0.0996195	0.0112996	0.143613	0.160234	0.00942339	0.0809444	0.451717	Old / Adult	Nfu_p_1_011176
0.0803506	0.104108	Nfu_p_1_011177	plasma mem	0.915552	0.0377254	0.00408804	0.0048229	0.0226875	0.0111681	0.00151167	0.00244464	0.915552	plasma mem	0.69395	0.10366	0.108812	0.0157224	0.0427126	0.0170055	0.00854612	0.00959139	0.69395	Old / Adult	Nfu_p_1_011177
0.655646	0.0932935	Nfu_p_1_011183	Nucleus	0.00656574	0.946965	0.00171504	0.000475028	0.00239415	0.0110598	0.0016612	0.0291637	0.946965	Nucleus	0.00394202	0.840892	0.00429048	0.00251339	0.00588388	0.0168934	0.00545145	0.120133	0.840892	Old / Adult	Nfu_p_1_011183
0.448322	0.0810726	Nfu_p_1_011187	Cytosol	0.00622532	0.114525	0.00771202	0.00369301	0.133139	0.0148907	0.0253676	0.694447	0.694447	Cytosol	0.00419806	0.0455299	0.00320801	0.00151526	0.016553	0.00405539	0.0111101	0.91383	0.91383	Old / Adult	Nfu_p_1_011187
0.754757	0.0607264	Nfu_p_1_011188;Nfu_p_1_011189	Nucleus	0.17902	0.455291	0.0359717	0.0162269	0.0775174	0.0268108	0.00917612	0.199986	0.455291	Cytosol	0.0411395	0.325222	0.0352205	0.00552553	0.0833595	0.0627223	0.00701011	0.4398	0.4398	Old / Adult	Nfu_p_1_011188;Nfu_p_1_011189
0.12644	0.136289	Nfu_p_1_011190;Nfu_p_1_011192;Nfu_p_1_011193;Nfu_p_1_011194;Nfu_p_1_011195	Golgi Apparatus	0.0211398	0.201125	0.0104771	0.00711091	0.454596	0.0330832	0.0162754	0.256192	0.454596	Cytosol	0.00596603	0.324757	0.00485234	0.00455658	0.0356871	0.00982553	0.0131636	0.601191	0.601191	Old / Adult	Nfu_p_1_011190;Nfu_p_1_011192;Nfu_p_1_011193;Nfu_p_1_011194;Nfu_p_1_011195
0.884318	0.0741291	Nfu_p_1_011197	Nucleus	0.0377183	0.54088	0.00972575	0.088424	0.166355	0.020736	0.00794404	0.128217	0.54088	Nucleus	0.0270349	0.381749	0.0238281	0.0636847	0.374166	0.0211555	0.0321671	0.0762147	0.381749	Old / Adult	Nfu_p_1_011197
0.139482	0.0643174	Nfu_p_1_011202	Mitochondria	0.00967414	0.0295146	0.00385134	0.0045167	0.0124712	0.931543	0.00461882	0.00381012	0.931543	Mitochondria	0.00769055	0.0647368	0.00361535	0.00314385	0.0186826	0.892714	0.00345975	0.00595684	0.892714	Old / Adult	Nfu_p_1_011202
0.58888	0.058174	Nfu_p_1_011211	Mitochondria	0.0134339	0.0776775	0.00469282	0.0018484	0.00916716	0.888098	0.00315232	0.00192996	0.888098	Mitochondria	0.00716469	0.0265221	0.0103642	0.0029277	0.0433101	0.901657	0.00262007	0.00543435	0.901657	Old / Adult	Nfu_p_1_011211
0.586803	0.0612013	Nfu_p_1_011212	Cytosol	0.00841973	0.256904	0.00126566	0.00416458	0.12557	0.0162218	0.0196363	0.567818	0.567818	Cytosol	0.00287485	0.351571	0.00215755	0.00396408	0.0172037	0.0283526	0.00992591	0.58395	0.58395	Old / Adult	Nfu_p_1_011212
0.199803	0.0821901	Nfu_p_1_011221	Nucleus	0.078848	0.577837	0.087782	0.0848355	0.129455	0.0066369	0.00377786	0.030827	0.577837	Endoplasmic Reticulum	0.12534	0.0314398	0.0369906	0.599837	0.19211	0.0036704	0.00230142	0.00831059	0.599837	Old / Adult	Nfu_p_1_011221
0.0184901	0.0773229	Nfu_p_1_011222	Endoplasmic Reticulum	0.357415	0.0339936	0.0967926	0.444017	0.0538569	0.00366549	0.00280805	0.00745222	0.444017	plasma mem	0.617978	0.00223551	0.0703503	0.186929	0.119155	0.000852858	0.00141198	0.00108649	0.617978	Old / Adult	Nfu_p_1_011222
0.832731	0.0553342	Nfu_p_1_011223;Nfu_p_1_011224;Nfu_p_1_011225;Nfu_p_1_011226;Nfu_p_1_011227;Nfu_p_1_011228	plasma mem	0.562818	0.369609	0.00376046	0.00896723	0.0315912	0.0158955	0.00191532	0.00544313	0.562818	plasma mem	0.702806	0.118165	0.0576862	0.0172586	0.0803502	0.01176	0.00344033	0.00853422	0.702806	Old / Adult	Nfu_p_1_011223;Nfu_p_1_011224;Nfu_p_1_011225;Nfu_p_1_011226;Nfu_p_1_011227;Nfu_p_1_011228
0.246952	0.0945333	Nfu_p_1_011229;Nfu_p_1_011230;Nfu_p_1_011231	Nucleus	0	1	0	0	0	0	0	0	1	Nucleus	0	1	0	0	0	0	0	0	1	Old / Adult	Nfu_p_1_011229;Nfu_p_1_011230;Nfu_p_1_011231
0.866868	0.0337206	Nfu_p_1_011236;Nfu_p_1_011237;Nfu_p_1_011238	Nucleus	0.237338	0.616533	0.0105788	0.0269902	0.0688485	0.0110188	0.0188508	0.00984251	0.616533	Nucleus	0.23875	0.602101	0.0195403	0.0203651	0.0990611	0.00633658	0.00748928	0.00635645	0.602101	Old / Adult	Nfu_p_1_011236;Nfu_p_1_011237;Nfu_p_1_011238
0.571111	0.0662852	Nfu_p_1_011243	Mitochondria	0.00743643	0.0260029	0.00287129	0.00337808	0.00490767	0.948127	0.00452229	0.00275401	0.948127	Mitochondria	0.00495954	0.0706205	0.00530946	0.00342156	0.00763532	0.897523	0.00415739	0.0063728	0.897523	Old / Adult	Nfu_p_1_011243
0.203632	0.0666082	Nfu_p_1_011244	Nucleus	0.0757908	0.349192	0.0321314	0.185959	0.311792	0.0184115	0.00585635	0.0208669	0.349192	Endoplasmic Reticulum	0.191714	0.0223071	0.0371407	0.459706	0.277901	0.0025827	0.0018217	0.00682706	0.459706	Old / Adult	Nfu_p_1_011244
0.652348	0.0519062	Nfu_p_1_011260;Nfu_p_1_011261;Nfu_p_1_011262	Mitochondria	0.0233652	0.0391648	0.00500627	0.00473526	0.0220465	0.897126	0.00481827	0.00373812	0.897126	Mitochondria	0.0101828	0.0399326	0.00346077	0.0026443	0.00675997	0.929444	0.00317505	0.0044006	0.929444	Old / Adult	Nfu_p_1_011260;Nfu_p_1_011261;Nfu_p_1_011262
0.626298	0.0443271	Nfu_p_1_011264	Endoplasmic Reticulum	0.115515	0.123537	0.103317	0.403223	0.213017	0.00933534	0.00574575	0.0263112	0.403223	Endoplasmic Reticulum	0.10189	0.013451	0.030894	0.696151	0.148075	0.00277587	0.0022383	0.00452504	0.696151	Old / Adult	Nfu_p_1_011264
0.49888	0.0723722	Nfu_p_1_011266	Nucleus	0.0285667	0.91198	0.00282626	0.00142801	0.00529943	0.00779412	0.0010181	0.0410876	0.91198	Nucleus	0.0137874	0.840014	0.00668589	0.0040557	0.0279647	0.00790274	0.00183966	0.0977495	0.840014	Old / Adult	Nfu_p_1_011266
0.0403333	0.154034	Nfu_p_1_011268	Nucleus	0	1	0	0	0	0	0	0	1	Nucleus	0	1	0	0	0	0	0	0	1	Old / Adult	Nfu_p_1_011268
0.331041	0.0509137	Nfu_p_1_011272;Nfu_p_1_011273	Cytosol	0.00824233	0.238313	0.00441681	0.00382583	0.274269	0.0243654	0.0318223	0.414745	0.414745	Nucleus	0.00755818	0.483535	0.00573985	0.006005	0.245943	0.0267478	0.00662112	0.217849	0.483535	Old / Adult	Nfu_p_1_011272;Nfu_p_1_011273
0.238878	0.102255	Nfu_p_1_011275	Endoplasmic Reticulum	0.0952676	0.0840533	0.0582097	0.412133	0.322738	0.00824177	0.00437335	0.0149828	0.412133	Nucleus	0.0676545	0.274597	0.0430134	0.138252	0.255949	0.0195569	0.00552624	0.195451	0.274597	Old / Adult	Nfu_p_1_011275
0.590747	0.0719456	Nfu_p_1_011276;Nfu_p_1_011277;Nfu_p_1_011278;Nfu_p_1_011279	plasma mem	0.897659	0.0536816	0.020847	0.00434256	0.0097087	0.00682849	0.00103018	0.00590281	0.897659	plasma mem	0.862392	0.00324318	0.0493154	0.0439498	0.0386468	0.000582424	0.00124165	0.000628377	0.862392	Old / Adult	Nfu_p_1_011276;Nfu_p_1_011277;Nfu_p_1_011278;Nfu_p_1_011279
0.247474	0.0766096	Nfu_p_1_011285	Cytosol	0.00243252	0.103261	0.00170319	0.00309927	0.00782104	0.0179952	0.0195179	0.84417	0.84417	Cytosol	0.00477681	0.0534936	0.00432833	0.0024093	0.00774185	0.00806441	0.01157	0.907616	0.907616	Old / Adult	Nfu_p_1_011285
0.235555	0.0739176	Nfu_p_1_011287;Nfu_p_1_011288;Nfu_p_1_011292;Nfu_p_1_011293;Nfu_p_1_011306;Nfu_p_1_011307;Nfu_p_1_011313;Nfu_p_1_011316;Nfu_p_1_011317;Nfu_p_1_011320;Nfu_p_1_011323;Nfu_p_1_011324	Nucleus	0.185221	0.530607	0.013526	0.00491102	0.165532	0.0871987	0.00354175	0.00946218	0.530607	Nucleus	0.164058	0.659475	0.0125017	0.00433597	0.107195	0.0445122	0.00252446	0.00539738	0.659475	Old / Adult	Nfu_p_1_011287;Nfu_p_1_011288;Nfu_p_1_011292;Nfu_p_1_011293;Nfu_p_1_011306;Nfu_p_1_011307;Nfu_p_1_011313;Nfu_p_1_011316;Nfu_p_1_011317;Nfu_p_1_011320;Nfu_p_1_011323;Nfu_p_1_011324
0.943546	0.022029	Nfu_p_1_011339	Nucleus	0.0246484	0.932693	0.000942752	0.000443766	0.00252137	0.0130786	0.00472066	0.020951	0.932693	Nucleus	0.0117327	0.952362	0.00174293	0.00103	0.00467773	0.00802908	0.0036797	0.0167462	0.952362	Old / Adult	Nfu_p_1_011339
0.185026	0.0655547	Nfu_p_1_011345;Nfu_p_1_011346	Nucleus	0.0144966	0.944339	0.00315352	0.00294573	0.0105624	0.00749904	0.00666941	0.0103343	0.944339	Nucleus	0.0244415	0.928204	0.00820658	0.00234193	0.0138928	0.0073642	0.00659795	0.00895129	0.928204	Old / Adult	Nfu_p_1_011345;Nfu_p_1_011346
0.241189	0.0965747	Nfu_p_1_011350	Nucleus	0.204617	0.340674	0.0871099	0.107469	0.111417	0.0436767	0.015398	0.0896385	0.340674	Cytosol	0.0164259	0.407913	0.0124734	0.0171396	0.0526233	0.0165974	0.00834544	0.468482	0.468482	Old / Adult	Nfu_p_1_011350
0.313732	0.0412171	Nfu_p_1_011354;Nfu_p_1_011356	Nucleus	0.00463317	0.962763	0.000657994	0.000253647	0.00211683	0.00971011	0.00234659	0.0175184	0.962763	Nucleus	0.00381364	0.826695	0.00276562	0.00511043	0.00501345	0.015896	0.00855906	0.132147	0.826695	Old / Adult	Nfu_p_1_011354;Nfu_p_1_011356
0.579524	0.102896	Nfu_p_1_011357;Nfu_p_1_011358	Mitochondria	0.0225645	0.147926	0.00336055	0.0034121	0.0274737	0.78957	0.00372931	0.00196393	0.78957	Mitochondria	0.111956	0.11088	0.0098945	0.00546709	0.0683634	0.682675	0.00363412	0.00712883	0.682675	Old / Adult	Nfu_p_1_011357;Nfu_p_1_011358
0.0849698	0.167052	Nfu_p_1_011360	Nucleus	0	1	0	0	0	0	0	0	1	Nucleus	0	1	0	0	0	0	0	0	1	Old / Adult	Nfu_p_1_011360
0.528998	0.0994705	Nfu_p_1_011361	Nucleus	0	1	0	0	0	0	0	0	1	Nucleus	0	1	0	0	0	0	0	0	1	Old / Adult	Nfu_p_1_011361
0.905814	0.0652094	Nfu_p_1_011364	Nucleus	0.0256883	0.843146	0.00192382	0.004228	0.0619307	0.031482	0.00583177	0.025769	0.843146	Nucleus	0.0122679	0.75229	0.00397692	0.013494	0.169639	0.0196255	0.00311606	0.0255906	0.75229	Old / Adult	Nfu_p_1_011364
0.626496	0.0854942	Nfu_p_1_011379;Nfu_p_1_011380;Nfu_p_1_011381;Nfu_p_1_011382;Nfu_p_1_011383	Nucleus	0.145908	0.467092	0.0276813	0.00764296	0.270968	0.0501649	0.00509261	0.0254508	0.467092	Lysosome	0.175875	0.109558	0.494414	0.0182554	0.158865	0.00653119	0.00616375	0.0303377	0.494414	Old / Adult	Nfu_p_1_011379;Nfu_p_1_011380;Nfu_p_1_011381;Nfu_p_1_011382;Nfu_p_1_011383
0.610379	0.0663766	Nfu_p_1_011384	Nucleus	0	1	0	0	0	0	0	0	1	Nucleus	0	1	0	0	0	0	0	0	1	Old / Adult	Nfu_p_1_011384
0.113171	0.0726012	Nfu_p_1_011417	Golgi Apparatus	0.0506334	0.325028	0.00446419	0.00603687	0.534412	0.0469147	0.0157728	0.0167383	0.534412	Nucleus	0.0817811	0.503621	0.0161162	0.0150074	0.345514	0.0221438	0.00582727	0.00998964	0.503621	Old / Adult	Nfu_p_1_011417
0.528572	0.037483	Nfu_p_1_011428;Nfu_p_1_011429	plasma mem	0.446276	0.284428	0.016202	0.00729728	0.0663914	0.165846	0.00665659	0.00690282	0.446276	plasma mem	0.442761	0.224638	0.020993	0.00235533	0.0297032	0.272298	0.00201193	0.00523909	0.442761	Old / Adult	Nfu_p_1_011428;Nfu_p_1_011429
0.193515	0.0657277	Nfu_p_1_011435	plasma mem	0.746163	0.0218495	0.0511303	0.119535	0.0526017	0.00255128	0.00155818	0.00461099	0.746163	plasma mem	0.401888	0.00803551	0.121668	0.343803	0.112652	0.0036895	0.00356684	0.00469711	0.401888	Old / Adult	Nfu_p_1_011435
0.928037	0.0216331	Nfu_p_1_011442	Mitochondria	0	0	0	0	0	1	0	0	1	Mitochondria	0	0	0	0	0	1	0	0	1	Old / Adult	Nfu_p_1_011442
0.269327	0.109541	Nfu_p_1_011448;Nfu_p_1_011449;Nfu_p_1_011450	Nucleus	0.034627	0.931172	0.00177232	0.000908913	0.00257337	0.0115801	0.00385802	0.0135086	0.931172	Nucleus	0.011201	0.955417	0.00183389	0.000845182	0.0113825	0.00586659	0.00072478	0.0127292	0.955417	Old / Adult	Nfu_p_1_011448;Nfu_p_1_011449;Nfu_p_1_011450
0.915038	0.0281819	Nfu_p_1_011453	Endoplasmic Reticulum	0	0	0	1	0	0	0	0	1	Endoplasmic Reticulum	0	0	0	1	0	0	0	0	1	Old / Adult	Nfu_p_1_011453
0.50662	0.0567266	Nfu_p_1_011454;Nfu_p_1_011455;Nfu_p_1_011456	Nucleus	0.0118219	0.910433	0.00224049	0.00224895	0.0106354	0.0109005	0.0014962	0.0502234	0.910433	Nucleus	0.00827264	0.82212	0.00313607	0.0328808	0.0217543	0.0134418	0.00297431	0.0954201	0.82212	Old / Adult	Nfu_p_1_011454;Nfu_p_1_011455;Nfu_p_1_011456
0.648975	0.0392146	Nfu_p_1_011458	Nucleus	0.00981655	0.686356	0.00368044	0.00179448	0.196633	0.02981	0.0261471	0.0457622	0.686356	Nucleus	0.00121909	0.844124	0.00208981	0.00203578	0.0188499	0.0127562	0.0179318	0.100993	0.844124	Old / Adult	Nfu_p_1_011458
0.173618	0.0634839	Nfu_p_1_011469	Mitochondria	0.00663146	0.0495406	0.00389614	0.00357131	0.01806	0.911337	0.00380838	0.00315495	0.911337	Mitochondria	0.00873916	0.117002	0.00251282	0.00150135	0.0199967	0.845003	0.0017	0.00354505	0.845003	Old / Adult	Nfu_p_1_011469
0.332384	0.0611646	Nfu_p_1_011482;Nfu_p_1_011483;Nfu_p_1_011484	Nucleus	0	1	0	0	0	0	0	0	1	Nucleus	0	1	0	0	0	0	0	0	1	Old / Adult	Nfu_p_1_011482;Nfu_p_1_011483;Nfu_p_1_011484
0.614866	0.0602934	Nfu_p_1_011493	plasma mem	0.854321	0.0215802	0.0857095	0.0133074	0.0133222	0.00337127	0.00158479	0.00680355	0.854321	plasma mem	0.595582	0.0456764	0.273748	0.00939532	0.0527787	0.00952534	0.00301688	0.0102772	0.595582	Old / Adult	Nfu_p_1_011493
0.4939	0.07675	Nfu_p_1_011501	Cytosol	0.0137047	0.11158	0.00200103	0.00617508	0.0271766	0.0281787	0.0214209	0.789763	0.789763	Nucleus	0.0108543	0.456288	0.00332285	0.00685533	0.0646711	0.0351949	0.00893865	0.413874	0.456288	Old / Adult	Nfu_p_1_011501
0.367929	0.065152	Nfu_p_1_011504	Endoplasmic Reticulum	0.0994575	0.0266101	0.0241013	0.680812	0.141604	0.0106561	0.00879901	0.00796062	0.680812	Endoplasmic Reticulum	0.21562	0.00755652	0.10033	0.526482	0.134449	0.00448312	0.00551996	0.00556025	0.526482	Old / Adult	Nfu_p_1_011504
0.510092	0.0641502	Nfu_p_1_011535	plasma mem	0.432047	0.0121342	0.254139	0.183662	0.107278	0.00307457	0.00326025	0.00440482	0.432047	plasma mem	0.512479	0.00642196	0.145886	0.218312	0.108721	0.00244258	0.0022709	0.00346624	0.512479	Old / Adult	Nfu_p_1_011535
0.345729	0.0569586	Nfu_p_1_011536;Nfu_p_1_011537	Mitochondria	0.0841618	0.160364	0.0352017	0.00604371	0.0175561	0.683936	0.00686355	0.00587255	0.683936	Mitochondria	0.00655845	0.0181631	0.0065526	0.0027995	0.0108208	0.94814	0.00349501	0.00347006	0.94814	Old / Adult	Nfu_p_1_011536;Nfu_p_1_011537
0.45584	0.0912228	Nfu_p_1_011543	Nucleus	0.010038	0.935967	0.00262986	0.00144156	0.00444994	0.0127346	0.00064607	0.0320934	0.935967	Nucleus	0.00338568	0.9711	0.00163117	0.0014063	0.0113154	0.00346823	0.000651827	0.00704188	0.9711	Old / Adult	Nfu_p_1_011543
0.446261	0.102886	Nfu_p_1_011544;Nfu_p_1_011545;Nfu_p_1_011546	Nucleus	0	1	0	0	0	0	0	0	1	Nucleus	0	1	0	0	0	0	0	0	1	Old / Adult	Nfu_p_1_011544;Nfu_p_1_011545;Nfu_p_1_011546
0.299054	0.0650477	Nfu_p_1_011550;Nfu_p_1_011551	plasma mem	0.700479	0.0698378	0.10342	0.0106758	0.0428919	0.046283	0.00561195	0.0208007	0.700479	plasma mem	0.825186	0.077212	0.03349	0.00355218	0.038299	0.0151235	0.00258228	0.00455496	0.825186	Old / Adult	Nfu_p_1_011550;Nfu_p_1_011551
0.148299	0.0916057	Nfu_p_1_011555	plasma mem	0.936444	0.0299569	0.0022523	0.00566784	0.0149156	0.00739775	0.00143846	0.00192716	0.936444	plasma mem	0.83985	0.0377954	0.0660264	0.00519783	0.0407398	0.00538776	0.00157706	0.00342551	0.83985	Old / Adult	Nfu_p_1_011555
0.935615	0.0472522	Nfu_p_1_011556;Nfu_p_1_011561	Nucleus	0.196193	0.736477	0.0105298	0.0043442	0.0176115	0.0274333	0.00402021	0.00339096	0.736477	Nucleus	0.372323	0.509394	0.0133339	0.00207904	0.03546	0.0615583	0.0014737	0.00437815	0.509394	Old / Adult	Nfu_p_1_011556;Nfu_p_1_011561
0.158033	0.0999234	Nfu_p_1_011578;Nfu_p_1_011579	Mitochondria	0.0273015	0.0878883	0.00578184	0.00321588	0.0104139	0.858551	0.00450732	0.00234067	0.858551	Mitochondria	0.00440963	0.0135216	0.00638052	0.00245348	0.018301	0.9482	0.00317859	0.00355495	0.9482	Old / Adult	Nfu_p_1_011578;Nfu_p_1_011579
0.343377	0.061675	Nfu_p_1_011583	Nucleus	0.00846868	0.910626	0.00239957	0.00270039	0.00975025	0.00890014	0.00141576	0.055739	0.910626	Nucleus	0.0379633	0.52553	0.0259942	0.0639522	0.0674291	0.00957007	0.00467113	0.26489	0.52553	Old / Adult	Nfu_p_1_011583
0.456146	0.10278	Nfu_p_1_011591	Nucleus	0.0247342	0.921713	0.00190857	0.00107325	0.00376686	0.0119953	0.000763433	0.0340457	0.921713	Nucleus	0.0348865	0.848538	0.0179519	0.0102109	0.0486832	0.0102297	0.00379957	0.0256999	0.848538	Old / Adult	Nfu_p_1_011591
0.0934063	0.101731	Nfu_p_1_011608	Nucleus	0.27009	0.411749	0.00683578	0.0168482	0.191231	0.0388336	0.0469933	0.0174188	0.411749	Nucleus	0.0425661	0.569262	0.0120899	0.0104188	0.149369	0.0624228	0.0101804	0.143692	0.569262	Old / Adult	Nfu_p_1_011608
0.206617	0.0930244	Nfu_p_1_011615	Nucleus	0.0110676	0.934763	0.00137018	0.00145293	0.00401961	0.0122385	0.000626186	0.034462	0.934763	Nucleus	0.0014234	0.9664	0.00105184	0.000604157	0.00220237	0.00645731	0.000882409	0.0209782	0.9664	Old / Adult	Nfu_p_1_011615
0.24931	0.0538305	Nfu_p_1_011639;Nfu_p_1_011640	Golgi Apparatus	0.24937	0.241527	0.0152541	0.00843095	0.35105	0.117058	0.00505199	0.0122572	0.35105	Nucleus	0.0190367	0.853176	0.0110931	0.0024965	0.0454805	0.0162885	0.00224822	0.0501806	0.853176	Old / Adult	Nfu_p_1_011639;Nfu_p_1_011640
0.374265	0.063457	Nfu_p_1_011647	Nucleus	0.0386709	0.897963	0.00223922	0.00539578	0.00886729	0.0107914	0.014581	0.0214911	0.897963	Nucleus	0.0262701	0.917531	0.00313348	0.00261719	0.0226824	0.00791459	0.00608729	0.0137639	0.917531	Old / Adult	Nfu_p_1_011647
0.272512	0.110908	Nfu_p_1_011648;Nfu_p_1_011649	Nucleus	0.0352185	0.452356	0.0408402	0.0030189	0.0244497	0.429562	0.00431641	0.0102386	0.452356	Lysosome	0.165344	0.0818932	0.608404	0.0105885	0.0745403	0.0143344	0.00480304	0.0400924	0.608404	Old / Adult	Nfu_p_1_011648;Nfu_p_1_011649
0.239827	0.0619832	Nfu_p_1_011654	plasma mem	0.881157	0.0273406	0.0492932	0.00806745	0.0205229	0.00554729	0.0011231	0.00694872	0.881157	plasma mem	0.872541	0.0075752	0.0639877	0.0134843	0.0394795	0.000799625	0.00103653	0.00109587	0.872541	Old / Adult	Nfu_p_1_011654
0.762032	0.050788	Nfu_p_1_011663;Nfu_p_1_011664	Nucleus	0.209153	0.605295	0.0129679	0.0286133	0.0949048	0.0174344	0.0204328	0.0111986	0.605295	Nucleus	0.0452313	0.90625	0.00942699	0.00714254	0.0183948	0.0046606	0.00387365	0.00502035	0.90625	Old / Adult	Nfu_p_1_011663;Nfu_p_1_011664
0.940031	0.0190264	Nfu_p_1_011666	Mitochondria	0	0	0	0	0	1	0	0	1	Mitochondria	0	0	0	0	0	1	0	0	1	Old / Adult	Nfu_p_1_011666
0.561402	0.105106	Nfu_p_1_011669	Nucleus	0	1	0	0	0	0	0	0	1	Nucleus	0	1	0	0	0	0	0	0	1	Old / Adult	Nfu_p_1_011669
0.817475	0.0256385	Nfu_p_1_011671;Nfu_p_1_011672;Nfu_p_1_011673;Nfu_p_1_011676;Nfu_p_1_011677;Nfu_p_1_011681;Nfu_p_1_011689	plasma mem	0.713555	0.196243	0.00817946	0.00459	0.0403611	0.0302404	0.00228579	0.00454531	0.713555	plasma mem	0.780946	0.0987476	0.0487846	0.00867822	0.0466528	0.00850994	0.00237558	0.00530532	0.780946	Old / Adult	Nfu_p_1_011671;Nfu_p_1_011672;Nfu_p_1_011673;Nfu_p_1_011676;Nfu_p_1_011677;Nfu_p_1_011681;Nfu_p_1_011689
0.73749	0.0380854	Nfu_p_1_011706	Nucleus	0.0071123	0.619431	0.000927415	0.00256692	0.0279969	0.0268175	0.0184513	0.296697	0.619431	Nucleus	0.00195445	0.530165	0.00183902	0.00395616	0.0125873	0.015577	0.0106231	0.423298	0.530165	Old / Adult	Nfu_p_1_011706
0.346659	0.19382	Nfu_p_1_011729	Golgi Apparatus	0.121564	0.161488	0.0274314	0.012636	0.560234	0.0516239	0.0194028	0.0456193	0.560234	plasma mem	0.752494	0.0890723	0.0682271	0.00745982	0.0593211	0.0120426	0.00392736	0.00745616	0.752494	Old / Adult	Nfu_p_1_011729
0.744483	0.0577996	Nfu_p_1_011734	Nucleus	0.035044	0.888425	0.0016669	0.0017498	0.00886953	0.0168032	0.00191211	0.0455299	0.888425	Nucleus	0.00379809	0.938519	0.000908039	0.00153467	0.0129066	0.0110193	0.00324728	0.0280667	0.938519	Old / Adult	Nfu_p_1_011734
0.537216	0.040692	Nfu_p_1_011776;Nfu_p_1_011777;Nfu_p_1_011778;Nfu_p_1_011779	Nucleus	0.030229	0.925133	0.00218819	0.00284392	0.005703	0.00841207	0.0102169	0.0152742	0.925133	Nucleus	0.0310159	0.92952	0.00482155	0.00158255	0.010466	0.00772959	0.00506949	0.00979514	0.92952	Old / Adult	Nfu_p_1_011776;Nfu_p_1_011777;Nfu_p_1_011778;Nfu_p_1_011779
0.382334	0.0614296	Nfu_p_1_011786	Mitochondria	0.00470621	0.0177776	0.00247685	0.00218401	0.00728839	0.960559	0.00309979	0.00190827	0.960559	Mitochondria	0.00399177	0.0404529	0.00512635	0.00286393	0.00772888	0.931035	0.00361054	0.00519091	0.931035	Old / Adult	Nfu_p_1_011786
0.799652	0.0583387	Nfu_p_1_011788	Nucleus	0.0355782	0.650929	0.097816	0.0152143	0.139695	0.00464631	0.0038027	0.0523188	0.650929	Cytosol	0.0195765	0.352694	0.02302	0.0255785	0.0411908	0.017072	0.00857682	0.512291	0.512291	Old / Adult	Nfu_p_1_011788
0.500492	0.0275877	Nfu_p_1_011790	plasma mem	0.807396	0.0378169	0.0210422	0.0785315	0.0456978	0.00303436	0.000934975	0.00554664	0.807396	plasma mem	0.667627	0.00331363	0.0442419	0.187107	0.0944488	0.00097203	0.00121506	0.00107491	0.667627	Old / Adult	Nfu_p_1_011790
0.452126	0.108821	Nfu_p_1_011824	Nucleus	0	1	0	0	0	0	0	0	1	Nucleus	0	1	0	0	0	0	0	0	1	Old / Adult	Nfu_p_1_011824
0.214635	0.0536843	Nfu_p_1_011830	Nucleus	0.0199024	0.938763	0.00334577	0.00381041	0.00647042	0.00817852	0.00727701	0.0122526	0.938763	Nucleus	0.0333768	0.908374	0.00951177	0.00292761	0.0200824	0.00830078	0.00799091	0.00943604	0.908374	Old / Adult	Nfu_p_1_011830
0.729632	0.0536792	Nfu_p_1_011833;Nfu_p_1_011834;Nfu_p_1_011835;Nfu_p_1_011838	plasma mem	0.901151	0.0352556	0.00580632	0.00822581	0.0332104	0.00929179	0.00219215	0.00486655	0.901151	plasma mem	0.769374	0.0377787	0.0992035	0.0220516	0.062265	0.00248112	0.00216743	0.00467893	0.769374	Old / Adult	Nfu_p_1_011833;Nfu_p_1_011834;Nfu_p_1_011835;Nfu_p_1_011838
0.21874	0.0624411	Nfu_p_1_011845;Nfu_p_1_011846;Nfu_p_1_011848;Nfu_p_1_011851;Nfu_p_1_011853;Nfu_p_1_011854;Nfu_p_1_011856;Nfu_p_1_011858;Nfu_p_1_011859;Nfu_p_1_011861	plasma mem	0.506927	0.0698858	0.0702063	0.236709	0.100445	0.00399619	0.00184218	0.00998858	0.506927	plasma mem	0.54525	0.00586615	0.0591944	0.214712	0.168652	0.00183006	0.0015263	0.00296973	0.54525	Old / Adult	Nfu_p_1_011845;Nfu_p_1_011846;Nfu_p_1_011848;Nfu_p_1_011851;Nfu_p_1_011853;Nfu_p_1_011854;Nfu_p_1_011856;Nfu_p_1_011858;Nfu_p_1_011859;Nfu_p_1_011861
0.367521	0.0677677	Nfu_p_1_011873	Cytosol	0.0486255	0.29587	0.017135	0.0162199	0.0374587	0.0560173	0.0241308	0.504543	0.504543	Cytosol	0.0309039	0.190942	0.0132661	0.00814302	0.0711347	0.0270543	0.00945261	0.649103	0.649103	Old / Adult	Nfu_p_1_011873
0.734482	0.0926205	Nfu_p_1_011874	Nucleus	0.0398899	0.725213	0.0540018	0.0510023	0.0697063	0.0162116	0.00365633	0.0403184	0.725213	Nucleus	0.0279416	0.63007	0.0328494	0.0354114	0.0286884	0.014432	0.00850907	0.222098	0.63007	Old / Adult	Nfu_p_1_011874
0.400435	0.0606714	Nfu_p_1_011882	Cytosol	0.0188817	0.115532	0.00824688	0.0058844	0.283686	0.0370634	0.021844	0.508861	0.508861	Cytosol	0.00595338	0.111792	0.0030811	0.00236215	0.0294404	0.015317	0.0102334	0.82182	0.82182	Old / Adult	Nfu_p_1_011882
0.98572	0.0232537	Nfu_p_1_011901	Mitochondria	0.0628092	0.336049	0.0106767	0.00256075	0.0518701	0.530336	0.00320025	0.00249771	0.530336	Mitochondria	0.309544	0.0973515	0.0167769	0.00388089	0.0301724	0.533444	0.00290581	0.00592443	0.533444	Old / Adult	Nfu_p_1_011901
0.184141	0.13107	Nfu_p_1_011907	Nucleus	0.011854	0.950617	0.00191411	0.000739609	0.00321766	0.0122107	0.000815777	0.0186312	0.950617	Nucleus	0.00307619	0.977535	0.00146827	0.000615447	0.00717563	0.00427934	0.000343805	0.00550614	0.977535	Old / Adult	Nfu_p_1_011907
0.213658	0.0916655	Nfu_p_1_011961	Nucleus	0.0109155	0.914615	0.00296007	0.00308717	0.00866965	0.0109958	0.000892589	0.0478644	0.914615	Nucleus	0.00180191	0.986245	0.000462496	0.000252368	0.00123632	0.00648773	0.000339084	0.00317553	0.986245	Old / Adult	Nfu_p_1_011961
0.562362	0.0298435	Nfu_p_1_011968	Mitochondria	0.0105997	0.024144	0.00396516	0.00321654	0.013444	0.93777	0.00378999	0.00307083	0.93777	Mitochondria	0.0217648	0.0340335	0.00504186	0.00363704	0.0141854	0.911995	0.00353441	0.00580751	0.911995	Old / Adult	Nfu_p_1_011968
0.313822	0.106778	Nfu_p_1_011982;Nfu_p_1_011983	Nucleus	0.0316992	0.855934	0.00486352	0.00866107	0.0278747	0.0119741	0.00161691	0.0573761	0.855934	Nucleus	0.0510614	0.424374	0.0303475	0.125495	0.241469	0.00924378	0.00385598	0.114153	0.424374	Old / Adult	Nfu_p_1_011982;Nfu_p_1_011983
0.805748	0.0918506	Nfu_p_1_011991	Nucleus	0.0107721	0.928074	0.00367555	0.00155118	0.00527588	0.00869582	0.000692492	0.0412626	0.928074	Nucleus	0.00373917	0.932678	0.00153302	0.00267809	0.0294003	0.00637586	0.000593413	0.0230021	0.932678	Old / Adult	Nfu_p_1_011991
0.32183	0.0834948	Nfu_p_1_011996;Nfu_p_1_011997	Nucleus	0.0197224	0.942003	0.00194148	0.00221061	0.00680154	0.00875727	0.00686065	0.0117032	0.942003	Nucleus	0.0170968	0.927474	0.00576672	0.00234726	0.0116373	0.0099605	0.0149083	0.0108095	0.927474	Old / Adult	Nfu_p_1_011996;Nfu_p_1_011997
0.398653	0.150028	Nfu_p_1_012015	plasma mem	0.856368	0.0320736	0.0054769	0.0610899	0.0253987	0.0086672	0.00276968	0.00815601	0.856368	Lysosome	0.160737	0.0274766	0.683221	0.00516011	0.0704343	0.0276211	0.00502895	0.0203214	0.683221	Old / Adult	Nfu_p_1_012015
0.629008	0.101761	Nfu_p_1_012033	Proteasome	0.00584818	0.150394	0.00535425	0.00260477	0.170915	0.0117588	0.643606	0.0095193	0.643606	Nucleus	0.0146744	0.494741	0.0269727	0.0185835	0.250982	0.0238939	0.0319821	0.138171	0.494741	Old / Adult	Nfu_p_1_012033
0.502566	0.165638	Nfu_p_1_012035	Nucleus	0.0310112	0.482806	0.00491772	0.00449229	0.0716092	0.39127	0.00383915	0.0100551	0.482806	Mitochondria	0.0419215	0.148957	0.0715464	0.0121196	0.102535	0.591086	0.0100523	0.0217818	0.591086	Old / Adult	Nfu_p_1_012035
0.68864	0.0810312	Nfu_p_1_012044	Mitochondria	0.0155025	0.0665458	0.0103762	0.00210411	0.00783113	0.890223	0.00429636	0.00312089	0.890223	Mitochondria	0.0211704	0.0224913	0.0298617	0.0056112	0.0510027	0.856644	0.00463035	0.00858833	0.856644	Old / Adult	Nfu_p_1_012044
0.783577	0.0623682	Nfu_p_1_012047	Proteasome	0.0204935	0.406389	0.00522223	0.0034638	0.101169	0.0181331	0.412273	0.032856	0.412273	Proteasome	0.0265897	0.142594	0.0246418	0.0275497	0.144449	0.0605226	0.428998	0.144655	0.428998	Old / Adult	Nfu_p_1_012047
0.791555	0.0684132	Nfu_p_1_012048;Nfu_p_1_012049;Nfu_p_1_012050	Nucleus	0.305294	0.599702	0.00476834	0.0058311	0.0476864	0.0297406	0.00357322	0.00340465	0.599702	plasma mem	0.739775	0.0863031	0.0394719	0.0103088	0.0574596	0.0513074	0.00528703	0.0100871	0.739775	Old / Adult	Nfu_p_1_012048;Nfu_p_1_012049;Nfu_p_1_012050
0.9599	0.0339265	Nfu_p_1_012068;Nfu_p_1_012070	Golgi Apparatus	0	0	0	0	1	0	0	0	1	Golgi Apparatus	0	0	0	0	1	0	0	0	1	Old / Adult	Nfu_p_1_012068;Nfu_p_1_012070
0.950028	0.0445768	Nfu_p_1_012072	Golgi Apparatus	0	0	0	0	1	0	0	0	1	Golgi Apparatus	0	0	0	0	1	0	0	0	1	Old / Adult	Nfu_p_1_012072
0.985029	0.0669236	Nfu_p_1_012082;Nfu_p_1_012083;Nfu_p_1_012084;Nfu_p_1_012085;Nfu_p_1_012086	plasma mem	0.304389	0.0192569	0.296133	0.140788	0.219069	0.00544282	0.0067064	0.00821553	0.304389	plasma mem	0.437464	0.0237142	0.321649	0.0731394	0.12431	0.0035974	0.00392673	0.012199	0.437464	Old / Adult	Nfu_p_1_012082;Nfu_p_1_012083;Nfu_p_1_012084;Nfu_p_1_012085;Nfu_p_1_012086
0.198418	0.145185	Nfu_p_1_012087	Nucleus	0	1	0	0	0	0	0	0	1	Nucleus	0	1	0	0	0	0	0	0	1	Old / Adult	Nfu_p_1_012087
0.371402	0.09713	Nfu_p_1_012088	plasma mem	0.230776	0.178684	0.116669	0.220706	0.221161	0.00839665	0.00354302	0.0200652	0.230776	plasma mem	0.472928	0.0111297	0.0848284	0.339798	0.078766	0.00441618	0.00377299	0.00436032	0.472928	Old / Adult	Nfu_p_1_012088
0.36548	0.0544156	Nfu_p_1_012090;Nfu_p_1_012091	Nucleus	0.179158	0.676758	0.00731993	0.00423962	0.0595928	0.060316	0.00819962	0.00441667	0.676758	Nucleus	0.207071	0.575689	0.00968522	0.00243549	0.0530483	0.145645	0.00183768	0.00458768	0.575689	Old / Adult	Nfu_p_1_012090;Nfu_p_1_012091
0.237777	0.137601	Nfu_p_1_012104	Nucleus	0.0163456	0.924994	0.00218309	0.00127552	0.0055465	0.017405	0.000897433	0.0313525	0.924994	Nucleus	0.0031451	0.941539	0.00313813	0.00293922	0.0215022	0.00550379	0.00101414	0.0212185	0.941539	Old / Adult	Nfu_p_1_012104
0.287046	0.102652	Nfu_p_1_012136;Nfu_p_1_012137;Nfu_p_1_012138	Nucleus	0.00931925	0.938512	0.000708729	0.0005307	0.00649395	0.00540795	0.0308169	0.00821096	0.938512	Nucleus	0.00445886	0.930031	0.00180824	0.00176222	0.00465609	0.0174887	0.00367655	0.0361183	0.930031	Old / Adult	Nfu_p_1_012136;Nfu_p_1_012137;Nfu_p_1_012138
0.0488381	0.0795602	Nfu_p_1_012144	Cytosol	0.0084067	0.223567	0.00155117	0.00390365	0.029516	0.0261853	0.0227659	0.684104	0.684104	Cytosol	0.00568738	0.421003	0.00264886	0.0111718	0.019699	0.0414523	0.0166579	0.48168	0.48168	Old / Adult	Nfu_p_1_012144
0.695304	0.0701674	Nfu_p_1_012150;Nfu_p_1_012151	Cytosol	0.00122332	0.0205459	0.00233728	0.00175215	0.00985288	0.00538197	0.0138913	0.945015	0.945015	Cytosol	0.0047466	0.0505143	0.0037767	0.00176891	0.0080407	0.00507275	0.0108908	0.915189	0.915189	Old / Adult	Nfu_p_1_012150;Nfu_p_1_012151
0.198336	0.147151	Nfu_p_1_012155	Nucleus	0.0699781	0.679301	0.021541	0.0204485	0.122949	0.053593	0.0160097	0.0161798	0.679301	plasma mem	0.63125	0.10478	0.0228092	0.00912199	0.0943147	0.12749	0.00476556	0.00546881	0.63125	Old / Adult	Nfu_p_1_012155
0.0426917	0.123217	Nfu_p_1_012162	Nucleus	0.0708321	0.572232	0.0637365	0.063604	0.0526617	0.0490265	0.0191648	0.108743	0.572232	Cytosol	0.00301202	0.45266	0.00170468	0.00467487	0.00969051	0.0141615	0.0155712	0.498525	0.498525	Old / Adult	Nfu_p_1_012162
0.862777	0.071932	Nfu_p_1_012173	Nucleus	0.206358	0.656268	0.0191467	0.00378101	0.0563986	0.037018	0.00218054	0.0188495	0.656268	plasma mem	0.695448	0.0370218	0.197446	0.00428522	0.0541083	0.00334361	0.00261562	0.00573228	0.695448	Old / Adult	Nfu_p_1_012173
0.99046	0.0245376	Nfu_p_1_012185;Nfu_p_1_012186;Nfu_p_1_012187;Nfu_p_1_012188;Nfu_p_1_012189;Nfu_p_1_012190	Nucleus	0	1	0	0	0	0	0	0	1	Nucleus	0	1	0	0	0	0	0	0	1	Old / Adult	Nfu_p_1_012185;Nfu_p_1_012186;Nfu_p_1_012187;Nfu_p_1_012188;Nfu_p_1_012189;Nfu_p_1_012190
0.149644	0.117517	Nfu_p_1_012228	plasma mem	0.443236	0.227006	0.0267169	0.00608666	0.155014	0.131465	0.0038054	0.00666977	0.443236	plasma mem	0.639721	0.059559	0.0590255	0.063628	0.165339	0.00335291	0.00178554	0.00758929	0.639721	Old / Adult	Nfu_p_1_012228
0.922113	0.0429031	Nfu_p_1_012241;Nfu_p_1_012242;Nfu_p_1_012243	Nucleus	0.0135084	0.923622	0.00476169	0.00604206	0.0209474	0.00710556	0.0124863	0.0115261	0.923622	Nucleus	0.0217431	0.935147	0.00713827	0.00236302	0.0114242	0.00712281	0.00792632	0.00713544	0.935147	Old / Adult	Nfu_p_1_012241;Nfu_p_1_012242;Nfu_p_1_012243
0.245209	0.109315	Nfu_p_1_012253	Nucleus	0.0156476	0.933279	0.00217008	0.000892839	0.00281806	0.0112369	0.000752859	0.0332028	0.933279	Nucleus	0.0019673	0.968766	0.00121576	0.00105792	0.00699437	0.00409785	0.000497396	0.0154036	0.968766	Old / Adult	Nfu_p_1_012253
0.864817	0.027394	Nfu_p_1_012300;Nfu_p_1_012301;Nfu_p_1_012302;Nfu_p_1_012303;Nfu_p_1_012304;Nfu_p_1_012305;Nfu_p_1_012306;Nfu_p_1_012307;Nfu_p_1_012308;Nfu_p_1_012309;Nfu_p_1_012310	Nucleus	0	1	0	0	0	0	0	0	1	Nucleus	0	1	0	0	0	0	0	0	1	Old / Adult	Nfu_p_1_012300;Nfu_p_1_012301;Nfu_p_1_012302;Nfu_p_1_012303;Nfu_p_1_012304;Nfu_p_1_012305;Nfu_p_1_012306;Nfu_p_1_012307;Nfu_p_1_012308;Nfu_p_1_012309;Nfu_p_1_012310
0.223961	0.0950975	Nfu_p_1_012311	Nucleus	0.0608825	0.350363	0.0380818	0.0101113	0.251052	0.0882703	0.0138423	0.187397	0.350363	Nucleus	0.0200161	0.876414	0.00264527	0.00264763	0.0825574	0.0105755	0.00138717	0.00375639	0.876414	Old / Adult	Nfu_p_1_012311
0.596874	0.036567	Nfu_p_1_012312	Nucleus	0.0490551	0.463621	0.00976046	0.00571281	0.10733	0.040763	0.0137075	0.31005	0.463621	Nucleus	0.0230068	0.655003	0.0132445	0.00584966	0.12397	0.0253771	0.00440289	0.149146	0.655003	Old / Adult	Nfu_p_1_012312
0.892108	0.0299943	Nfu_p_1_012313;Nfu_p_1_012314;Nfu_p_1_012315	Mitochondria	0.147801	0.137042	0.00552159	0.00496157	0.0977992	0.59883	0.0048516	0.00319301	0.59883	Mitochondria	0.136062	0.120446	0.00842787	0.0030359	0.0319258	0.692694	0.00234978	0.00505769	0.692694	Old / Adult	Nfu_p_1_012313;Nfu_p_1_012314;Nfu_p_1_012315
0.795787	0.0545254	Nfu_p_1_012334	Nucleus	0.0400336	0.719761	0.00420938	0.00606729	0.0752727	0.140976	0.00701126	0.00666903	0.719761	Nucleus	0.023701	0.742692	0.0227446	0.00306699	0.157486	0.0406429	0.00169043	0.00797654	0.742692	Old / Adult	Nfu_p_1_012334
0.326242	0.127068	Nfu_p_1_012347	Nucleus	0	1	0	0	0	0	0	0	1	Nucleus	0	1	0	0	0	0	0	0	1	Old / Adult	Nfu_p_1_012347
0.367706	0.0275711	Nfu_p_1_012348	Mitochondria	0.0694576	0.0916315	0.0112257	0.0103719	0.0925545	0.707043	0.00829789	0.00941758	0.707043	Mitochondria	0.0254676	0.0209691	0.0100088	0.00778603	0.0547741	0.864321	0.00563795	0.0110351	0.864321	Old / Adult	Nfu_p_1_012348
0.184622	0.0965419	Nfu_p_1_012351;Nfu_p_1_012352;Nfu_p_1_012353;Nfu_p_1_012354;Nfu_p_1_012356	Nucleus	0	1	0	0	0	0	0	0	1	Nucleus	0	1	0	0	0	0	0	0	1	Old / Adult	Nfu_p_1_012351;Nfu_p_1_012352;Nfu_p_1_012353;Nfu_p_1_012354;Nfu_p_1_012356
0.893144	0.0888191	Nfu_p_1_012361;Nfu_p_1_012362;Nfu_p_1_012363;Nfu_p_1_012364;Nfu_p_1_012365;Nfu_p_1_012366;Nfu_p_1_012367	Nucleus	0.0289881	0.895776	0.0019188	0.00168899	0.0105325	0.0176763	0.00122339	0.0421956	0.895776	Nucleus	0.0296065	0.883383	0.00661714	0.00365341	0.0553141	0.00889483	0.00194803	0.0105827	0.883383	Old / Adult	Nfu_p_1_012361;Nfu_p_1_012362;Nfu_p_1_012363;Nfu_p_1_012364;Nfu_p_1_012365;Nfu_p_1_012366;Nfu_p_1_012367
0.108439	0.0877405	Nfu_p_1_012368	plasma mem	0.448088	0.439195	0.0216982	0.00594455	0.0590637	0.0157581	0.00119923	0.00905337	0.448088	plasma mem	0.833134	0.0130662	0.084845	0.0125412	0.0517685	0.00138398	0.00129242	0.00196907	0.833134	Old / Adult	Nfu_p_1_012368
0.238123	0.0827568	Nfu_p_1_012377;Nfu_p_1_012378;Nfu_p_1_012379	Endoplasmic Reticulum	0.0293425	0.00548287	0.00569921	0.891032	0.0599814	0.00297913	0.00326817	0.00221422	0.891032	Endoplasmic Reticulum	0.19605	0.00481942	0.0781317	0.607138	0.103452	0.00323414	0.00307833	0.0040962	0.607138	Old / Adult	Nfu_p_1_012377;Nfu_p_1_012378;Nfu_p_1_012379
0.537462	0.0781261	Nfu_p_1_012380	Nucleus	0.0182155	0.680956	0.0776946	0.00330791	0.120971	0.0586039	0.013579	0.0266714	0.680956	Nucleus	0.0714598	0.567534	0.0992523	0.00853058	0.163318	0.0558627	0.00826487	0.0257781	0.567534	Old / Adult	Nfu_p_1_012380
0.617597	0.0522497	Nfu_p_1_012381;Nfu_p_1_012382;Nfu_p_1_012383;Nfu_p_1_012384	Cytosol	0.00279349	0.172252	0.00145649	0.00148682	0.0500911	0.00940357	0.0136094	0.748907	0.748907	Cytosol	0.00337223	0.113801	0.00296433	0.00224014	0.0200895	0.0101426	0.00852227	0.838868	0.838868	Old / Adult	Nfu_p_1_012381;Nfu_p_1_012382;Nfu_p_1_012383;Nfu_p_1_012384
0.87991	0.0422702	Nfu_p_1_012385	Nucleus	0	1	0	0	0	0	0	0	1	Nucleus	0	1	0	0	0	0	0	0	1	Old / Adult	Nfu_p_1_012385
0.569978	0.0637161	Nfu_p_1_012401	plasma mem	0.446102	0.033274	0.069324	0.354716	0.0842033	0.00367603	0.0019588	0.00674613	0.446102	plasma mem	0.834595	0.0160678	0.0479296	0.0259305	0.0711495	0.00143286	0.00102616	0.001869	0.834595	Old / Adult	Nfu_p_1_012401
0.918263	0.036948	Nfu_p_1_012410;Nfu_p_1_012411	plasma mem	0.435483	0.034125	0.146399	0.18349	0.181807	0.00477998	0.00261547	0.0113015	0.435483	Endoplasmic Reticulum	0.162749	0.00843297	0.0956209	0.573912	0.145595	0.00371451	0.00295496	0.0070204	0.573912	Old / Adult	Nfu_p_1_012410;Nfu_p_1_012411
0.502346	0.0448393	Nfu_p_1_012417	Nucleus	0.334538	0.401462	0.0273079	0.0284635	0.119513	0.0290331	0.00574861	0.0539342	0.401462	Nucleus	0.193498	0.349987	0.157889	0.0120789	0.207554	0.0163845	0.00469479	0.0579146	0.349987	Old / Adult	Nfu_p_1_012417
0.578794	0.0478058	Nfu_p_1_012420;Nfu_p_1_012423	Cytosol	0.0359647	0.259678	0.00955072	0.00644524	0.169075	0.0482028	0.0205754	0.450508	0.450508	Cytosol	0.0609624	0.175152	0.0189316	0.00929371	0.132044	0.03372	0.0136415	0.556255	0.556255	Old / Adult	Nfu_p_1_012420;Nfu_p_1_012423
0.330538	0.100067	Nfu_p_1_012424	Endoplasmic Reticulum	0	0	0	1	0	0	0	0	1	Endoplasmic Reticulum	0	0	0	1	0	0	0	0	1	Old / Adult	Nfu_p_1_012424
0.417553	0.0638233	Nfu_p_1_012435	Nucleus	0.00213822	0.960991	0.000826797	0.000676027	0.00643838	0.00332181	0.0122654	0.0133421	0.960991	Nucleus	0.00134537	0.980004	0.000805168	0.000675572	0.00208491	0.00598529	0.0041065	0.00499336	0.980004	Old / Adult	Nfu_p_1_012435
0.72047	0.0858782	Nfu_p_1_012441;Nfu_p_1_012442;Nfu_p_1_012443;Nfu_p_1_012444	Nucleus	0.0308735	0.918912	0.00365399	0.00434239	0.00731293	0.0128441	0.00771926	0.0143419	0.918912	Nucleus	0.0438512	0.904638	0.0066862	0.00224019	0.0219687	0.00725164	0.00368067	0.00968337	0.904638	Old / Adult	Nfu_p_1_012441;Nfu_p_1_012442;Nfu_p_1_012443;Nfu_p_1_012444
0.493727	0.0308736	Nfu_p_1_012453	plasma mem	0.940345	0.0155954	0.00654042	0.0242866	0.00894558	0.00192633	0.000531484	0.001829	0.940345	plasma mem	0.856478	0.00888992	0.0510309	0.0225981	0.0577367	0.000858367	0.000948433	0.00145961	0.856478	Old / Adult	Nfu_p_1_012453
0.160061	0.0815992	Nfu_p_1_012456	plasma mem	0.440303	0.195898	0.0124656	0.00675991	0.0944224	0.238547	0.00580975	0.00579487	0.440303	Mitochondria	0.130506	0.0349877	0.0168908	0.00288826	0.0166086	0.791873	0.00208914	0.00415668	0.791873	Old / Adult	Nfu_p_1_012456
0.510021	0.0886828	Nfu_p_1_012464	Cytosol	0.00299874	0.297566	0.00421504	0.00449664	0.00941039	0.0399978	0.0259167	0.615399	0.615399	Golgi Apparatus	0.1103	0.300118	0.0349133	0.133193	0.301407	0.0366935	0.0399591	0.0434156	0.301407	Old / Adult	Nfu_p_1_012464
0.399786	0.0640974	Nfu_p_1_012491	plasma mem	0.628118	0.290557	0.0131703	0.0266132	0.0229638	0.00924862	0.00128256	0.00804627	0.628118	plasma mem	0.804734	0.0103918	0.0521719	0.0202361	0.109047	0.00103516	0.00101517	0.00136814	0.804734	Old / Adult	Nfu_p_1_012491
0.957679	0.0871722	Nfu_p_1_012498	Nucleus	0.000814041	0.967296	0.000636896	0.000314061	0.00357913	0.00774816	0.0119913	0.00762077	0.967296	Nucleus	0.00172202	0.560424	0.00190627	0.0041986	0.023735	0.0144005	0.0223138	0.3713	0.560424	Old / Adult	Nfu_p_1_012498
0.521836	0.0811796	Nfu_p_1_012509;Nfu_p_1_012510	plasma mem	0.437252	0.0073166	0.0199282	0.425212	0.0955494	0.00560478	0.00509653	0.00403973	0.437252	plasma mem	0.688009	0.00360029	0.0627299	0.151017	0.0899331	0.00147531	0.00158017	0.00165466	0.688009	Old / Adult	Nfu_p_1_012509;Nfu_p_1_012510
0.458751	0.0962031	Nfu_p_1_012541;Nfu_p_1_012542;Nfu_p_1_012543	Nucleus	0.00928007	0.94287	0.0017481	0.000427767	0.00193314	0.00708388	0.000892062	0.0357647	0.94287	Nucleus	0.0100473	0.836051	0.00825672	0.0032134	0.0110677	0.0110618	0.00342923	0.116873	0.836051	Old / Adult	Nfu_p_1_012541;Nfu_p_1_012542;Nfu_p_1_012543
0.897423	0.0495912	Nfu_p_1_012546	plasma mem	0.806026	0.0442001	0.0648878	0.0250416	0.0339893	0.00626684	0.00237158	0.0172169	0.806026	plasma mem	0.53354	0.183618	0.147441	0.00839992	0.0997604	0.0114315	0.00291273	0.0128967	0.53354	Old / Adult	Nfu_p_1_012546
0.0620181	0.0645775	Nfu_p_1_012551	plasma mem	0.560718	0.1119	0.1761	0.0131	0.0891352	0.0169264	0.00348275	0.0286384	0.560718	plasma mem	0.620421	0.0614036	0.128173	0.017084	0.160618	0.00341064	0.001647	0.00724335	0.620421	Old / Adult	Nfu_p_1_012551
0.588112	0.0632311	Nfu_p_1_012554;Nfu_p_1_012555;Nfu_p_1_012556;Nfu_p_1_012557;Nfu_p_1_012558;Nfu_p_1_012559;Nfu_p_1_012560;Nfu_p_1_012561	Nucleus	0.317386	0.465811	0.0144343	0.00998375	0.14843	0.0219767	0.00341959	0.018559	0.465811	Nucleus	0.0554349	0.615009	0.0084707	0.00527281	0.194386	0.0970169	0.00309384	0.0213155	0.615009	Old / Adult	Nfu_p_1_012554;Nfu_p_1_012555;Nfu_p_1_012556;Nfu_p_1_012557;Nfu_p_1_012558;Nfu_p_1_012559;Nfu_p_1_012560;Nfu_p_1_012561
0.469396	0.0473192	Nfu_p_1_012569;Nfu_p_1_012570;Nfu_p_1_012571;Nfu_p_1_012572;Nfu_p_1_012573	Cytosol	0	0	0	0	0	0	0	1	1	Cytosol	0	0	0	0	0	0	0	1	1	Old / Adult	Nfu_p_1_012569;Nfu_p_1_012570;Nfu_p_1_012571;Nfu_p_1_012572;Nfu_p_1_012573
0.166323	0.123793	Nfu_p_1_012574;Nfu_p_1_012575;Nfu_p_1_012576;Nfu_p_1_012577;Nfu_p_1_012578	Nucleus	0.0176756	0.785627	0.0153002	0.0121724	0.0914027	0.0178002	0.0107371	0.049285	0.785627	Nucleus	0.0298104	0.775719	0.0151945	0.00958092	0.105512	0.0230643	0.0129001	0.0282194	0.775719	Old / Adult	Nfu_p_1_012574;Nfu_p_1_012575;Nfu_p_1_012576;Nfu_p_1_012577;Nfu_p_1_012578
0.211615	0.0783827	Nfu_p_1_012579	Nucleus	0	1	0	0	0	0	0	0	1	Nucleus	0	1	0	0	0	0	0	0	1	Old / Adult	Nfu_p_1_012579
0.181815	0.0390081	Nfu_p_1_012585;Nfu_p_1_012586;Nfu_p_1_012587	Endoplasmic Reticulum	0.140788	0.0107936	0.02835	0.772104	0.0441082	0.00129054	0.00114905	0.00141665	0.772104	Endoplasmic Reticulum	0.172852	0.00241515	0.0488155	0.687313	0.0822781	0.0018925	0.00241098	0.00202281	0.687313	Old / Adult	Nfu_p_1_012585;Nfu_p_1_012586;Nfu_p_1_012587
0.0508595	0.0684392	Nfu_p_1_012588	plasma mem	0.944614	0.0280637	0.00328277	0.00412914	0.00991433	0.00741068	0.000666007	0.00191892	0.944614	plasma mem	0.78209	0.0730862	0.0668474	0.00320049	0.0380402	0.0280485	0.00235606	0.00633098	0.78209	Old / Adult	Nfu_p_1_012588
0.439422	0.0729153	Nfu_p_1_012589;Nfu_p_1_012590;Nfu_p_1_012591;Nfu_p_1_012592;Nfu_p_1_012593	Nucleus	0.00437916	0.928995	0.00381849	0.00293306	0.0188658	0.00623607	0.00519251	0.0295797	0.928995	Nucleus	0.00467143	0.93577	0.00242404	0.00181729	0.00901585	0.00904565	0.00800873	0.0292467	0.93577	Old / Adult	Nfu_p_1_012589;Nfu_p_1_012590;Nfu_p_1_012591;Nfu_p_1_012592;Nfu_p_1_012593
0.613562	0.0534399	Nfu_p_1_012594;Nfu_p_1_012597	Golgi Apparatus	0	0	0	0	1	0	0	0	1	Golgi Apparatus	0	0	0	0	1	0	0	0	1	Old / Adult	Nfu_p_1_012594;Nfu_p_1_012597
0.262061	0.0747688	Nfu_p_1_012605;Nfu_p_1_012606;Nfu_p_1_012607	Nucleus	0.0299491	0.917314	0.0022479	0.00321503	0.00768099	0.0124578	0.0112633	0.0158719	0.917314	Nucleus	0.0312406	0.912397	0.00308026	0.00269264	0.020084	0.0111554	0.008554	0.0107958	0.912397	Old / Adult	Nfu_p_1_012605;Nfu_p_1_012606;Nfu_p_1_012607
0.751767	0.032848	Nfu_p_1_012625	plasma mem	1	0	0	0	0	0	0	0	1	plasma mem	1	0	0	0	0	0	0	0	1	Old / Adult	Nfu_p_1_012625
0.69532	0.0604714	Nfu_p_1_012626	Nucleus	0.00893086	0.922527	0.00263628	0.000779945	0.00380734	0.00808498	0.000733173	0.0525003	0.922527	Nucleus	0.00755584	0.879588	0.00346808	0.00260192	0.0164716	0.00716936	0.0013781	0.081767	0.879588	Old / Adult	Nfu_p_1_012626
0.292556	0.055128	Nfu_p_1_012627	Nucleus	0.0729507	0.79323	0.0228008	0.00234594	0.0364369	0.0645737	0.00236327	0.00529827	0.79323	plasma mem	0.660609	0.14699	0.0816188	0.00440262	0.0779326	0.0191816	0.00246152	0.00680403	0.660609	Old / Adult	Nfu_p_1_012627
0.198047	0.0624569	Nfu_p_1_012640	Cytosol	0.00451873	0.0885482	0.00195283	0.0032179	0.0801933	0.0112893	0.0232634	0.787016	0.787016	Nucleus	0.00348608	0.518005	0.00203776	0.00365466	0.0602293	0.0195673	0.0120248	0.380995	0.518005	Old / Adult	Nfu_p_1_012640
0.65702	0.0676506	Nfu_p_1_012641;Nfu_p_1_012642;Nfu_p_1_012643	plasma mem	0.940628	0.0241792	0.0113998	0.00646545	0.0104213	0.00315811	0.000807148	0.00294094	0.940628	plasma mem	0.680033	0.0343228	0.164812	0.00501591	0.104679	0.00427993	0.00212038	0.0047359	0.680033	Old / Adult	Nfu_p_1_012641;Nfu_p_1_012642;Nfu_p_1_012643
0.870198	0.0544138	Nfu_p_1_012667	Nucleus	0	1	0	0	0	0	0	0	1	Nucleus	0	1	0	0	0	0	0	0	1	Old / Adult	Nfu_p_1_012667
0.734552	0.0926761	Nfu_p_1_012700;Nfu_p_1_012701	Nucleus	0.00821139	0.818594	0.00225115	0.00319125	0.0815603	0.0182467	0.0242936	0.0436514	0.818594	Nucleus	0.00342879	0.830957	0.00138416	0.00892292	0.0186481	0.0148438	0.0110057	0.11081	0.830957	Old / Adult	Nfu_p_1_012700;Nfu_p_1_012701
0.0380178	0.157777	Nfu_p_1_012705	Nucleus	0.0667414	0.3498	0.0223252	0.00669509	0.316485	0.21494	0.00517452	0.0178388	0.3498	Nucleus	0.00799102	0.72143	0.0132822	0.0165577	0.117185	0.021745	0.025937	0.0758726	0.72143	Old / Adult	Nfu_p_1_012705
0.112149	0.0996194	Nfu_p_1_012709;Nfu_p_1_012710	plasma mem	1	0	0	0	0	0	0	0	1	plasma mem	1	0	0	0	0	0	0	0	1	Old / Adult	Nfu_p_1_012709;Nfu_p_1_012710
0.561815	0.0511589	Nfu_p_1_012720;Nfu_p_1_012721	plasma mem	0.699898	0.189524	0.0058964	0.00677872	0.0664859	0.022891	0.00213552	0.00639031	0.699898	plasma mem	0.58635	0.169285	0.122094	0.00654126	0.0933654	0.0115202	0.00283559	0.00800799	0.58635	Old / Adult	Nfu_p_1_012720;Nfu_p_1_012721
0.52106	0.0993034	Nfu_p_1_012725	Nucleus	0.0947529	0.481477	0.0919455	0.0966516	0.138769	0.0160704	0.0106952	0.0696391	0.481477	plasma mem	0.565305	0.00731796	0.0952131	0.0693983	0.254922	0.00161573	0.00230163	0.0039256	0.565305	Old / Adult	Nfu_p_1_012725
0.664854	0.0645384	Nfu_p_1_012729	plasma mem	0.821732	0.0755674	0.0355472	0.00948292	0.0192189	0.0153539	0.00372111	0.0193763	0.821732	plasma mem	0.746553	0.058856	0.122095	0.00596902	0.0476754	0.00737432	0.00219142	0.00928603	0.746553	Old / Adult	Nfu_p_1_012729
0.995817	0.0363507	Nfu_p_1_012745	plasma mem	0.598474	0.244892	0.00501473	0.00852484	0.105662	0.0260071	0.00340221	0.00802307	0.598474	Nucleus	0.152813	0.673047	0.0121764	0.00363794	0.0907748	0.0600007	0.00181759	0.00573194	0.673047	Old / Adult	Nfu_p_1_012745
0.418569	0.074682	Nfu_p_1_012750	plasma mem	0.905463	0.0472605	0.00400916	0.0110278	0.0176654	0.00891348	0.00206861	0.00359183	0.905463	plasma mem	0.79155	0.0790614	0.0325527	0.00715937	0.0604424	0.0190068	0.00426218	0.00596533	0.79155	Old / Adult	Nfu_p_1_012750
0.332845	0.150231	Nfu_p_1_012757	Nucleus	0.0597193	0.588173	0.0303281	0.0441987	0.108064	0.0513925	0.0237431	0.094381	0.588173	Nucleus	0.00377338	0.938194	0.00178191	0.00125674	0.00279478	0.0074864	0.0150485	0.0296644	0.938194	Old / Adult	Nfu_p_1_012757
0.378292	0.093347	Nfu_p_1_012758;Nfu_p_1_012759;Nfu_p_1_012760;Nfu_p_1_012761;Nfu_p_1_012762	Nucleus	0.0168909	0.916139	0.00448581	0.00748748	0.0160032	0.00890564	0.0131706	0.0169169	0.916139	Nucleus	0.0217643	0.883415	0.0093464	0.00426287	0.0290205	0.00951588	0.0288144	0.0138605	0.883415	Old / Adult	Nfu_p_1_012758;Nfu_p_1_012759;Nfu_p_1_012760;Nfu_p_1_012761;Nfu_p_1_012762
0.860505	0.0311014	Nfu_p_1_012769	Mitochondria	0.0170016	0.0649254	0.00261473	0.00285051	0.032376	0.875107	0.00316145	0.0019634	0.875107	Mitochondria	0.0721061	0.122044	0.00586829	0.00359637	0.0479616	0.740482	0.00273696	0.00520466	0.740482	Old / Adult	Nfu_p_1_012769
0.148076	0.098999	Nfu_p_1_012770;Nfu_p_1_012772;Nfu_p_1_012773	Golgi Apparatus	0.128649	0.319488	0.00619419	0.0484352	0.427501	0.0297083	0.0122228	0.0278023	0.427501	plasma mem	0.507854	0.303024	0.0232725	0.0540302	0.082499	0.0160968	0.00371191	0.00951118	0.507854	Old / Adult	Nfu_p_1_012770;Nfu_p_1_012772;Nfu_p_1_012773
0.0965677	0.0677735	Nfu_p_1_012780;Nfu_p_1_012783	Nucleus	0.0963497	0.539162	0.0119292	0.0156293	0.0450469	0.0765016	0.0232315	0.19215	0.539162	Nucleus	0.0204035	0.880853	0.00327905	0.0111465	0.0410806	0.00846659	0.00378633	0.0309843	0.880853	Old / Adult	Nfu_p_1_012780;Nfu_p_1_012783
0.699647	0.0641433	Nfu_p_1_012785	Nucleus	0.0832621	0.839551	0.00437949	0.00255917	0.017021	0.0436495	0.00738697	0.00219072	0.839551	Nucleus	0.198448	0.692335	0.0388606	0.00339115	0.04644	0.0109351	0.00216767	0.00742207	0.692335	Old / Adult	Nfu_p_1_012785
0.6138	0.0794127	Nfu_p_1_012787	Nucleus	0	1	0	0	0	0	0	0	1	Nucleus	0	1	0	0	0	0	0	0	1	Old / Adult	Nfu_p_1_012787
0.1564	0.0736465	Nfu_p_1_012789	Endoplasmic Reticulum	0.0414464	0.033265	0.0262848	0.801725	0.0890894	0.00199369	0.00198262	0.00421322	0.801725	Endoplasmic Reticulum	0.341223	0.00730265	0.162481	0.35901	0.117844	0.00380246	0.00371885	0.00461857	0.35901	Old / Adult	Nfu_p_1_012789
0.192263	0.0966189	Nfu_p_1_012792	Nucleus	0.0201423	0.50945	0.0232661	0.00286538	0.111063	0.315948	0.00481388	0.0124518	0.50945	plasma mem	0.450449	0.347335	0.0195132	0.00788057	0.129148	0.0355501	0.00407826	0.00604672	0.450449	Old / Adult	Nfu_p_1_012792
0.963887	0.0353792	Nfu_p_1_012795	Nucleus	0.0577107	0.507217	0.00381364	0.00868567	0.0416452	0.0556702	0.0165365	0.308721	0.507217	Nucleus	0.0396448	0.603368	0.0141319	0.0291427	0.0772313	0.0186135	0.00926867	0.208599	0.603368	Old / Adult	Nfu_p_1_012795
0.99429	0.0926298	Nfu_p_1_012798	Nucleus	0.00608041	0.934992	0.00419782	0.0010423	0.00385004	0.00611425	0.0011968	0.0425261	0.934992	Nucleus	0.00988192	0.940002	0.00445655	0.00281767	0.0310549	0.00504815	0.000572109	0.006167	0.940002	Old / Adult	Nfu_p_1_012798
0.00845686	0.0508231	Nfu_p_1_012805	Mitochondria	0	0	0	0	0	1	0	0	1	Mitochondria	0	0	0	0	0	1	0	0	1	Old / Adult	Nfu_p_1_012805
0.834692	0.0397766	Nfu_p_1_012806	Nucleus	0.0187257	0.814716	0.00163732	0.00491668	0.0433351	0.0199008	0.0054484	0.0913195	0.814716	Nucleus	0.016239	0.70203	0.00967749	0.0665684	0.0433876	0.023047	0.00577287	0.133278	0.70203	Old / Adult	Nfu_p_1_012806
0.740719	0.0674988	Nfu_p_1_012807;Nfu_p_1_012808;Nfu_p_1_012809;Nfu_p_1_012810;Nfu_p_1_012811;Nfu_p_1_012812;Nfu_p_1_012813;Nfu_p_1_012814	Endoplasmic Reticulum	0.137507	0.147782	0.0762574	0.387527	0.207635	0.0103743	0.00495476	0.0279629	0.387527	Nucleus	0.119614	0.255763	0.0816269	0.172679	0.235452	0.0165205	0.00773739	0.110607	0.255763	Old / Adult	Nfu_p_1_012807;Nfu_p_1_012808;Nfu_p_1_012809;Nfu_p_1_012810;Nfu_p_1_012811;Nfu_p_1_012812;Nfu_p_1_012813;Nfu_p_1_012814
0.517937	0.0448652	Nfu_p_1_012819	plasma mem	0.774699	0.0530998	0.0609223	0.0365876	0.0521947	0.00619787	0.00197027	0.0143282	0.774699	plasma mem	0.782235	0.00834238	0.0859412	0.0454397	0.0720233	0.00111849	0.00167115	0.00322894	0.782235	Old / Adult	Nfu_p_1_012819
0.137222	0.108483	Nfu_p_1_012826	plasma mem	0.796857	0.0444506	0.00599544	0.115693	0.0159514	0.0116178	0.00298307	0.00645141	0.796857	plasma mem	0.724569	0.12829	0.0720571	0.00475024	0.0530926	0.00915752	0.00220499	0.00587887	0.724569	Old / Adult	Nfu_p_1_012826
0.72755	0.0535763	Nfu_p_1_012854	plasma mem	0.339136	0.224209	0.0322107	0.0238869	0.180038	0.0707459	0.0197706	0.110003	0.339136	Nucleus	0.0726888	0.651734	0.0260327	0.00677543	0.103508	0.0205681	0.00626465	0.112428	0.651734	Old / Adult	Nfu_p_1_012854
0.385701	0.0539462	Nfu_p_1_012861	Nucleus	0.0268712	0.694516	0.00374371	0.0052881	0.104498	0.0382075	0.0305103	0.0963655	0.694516	Nucleus	0.00733051	0.478211	0.00353871	0.00550605	0.0731381	0.0284323	0.00805656	0.395787	0.478211	Old / Adult	Nfu_p_1_012861
0.668693	0.0650304	Nfu_p_1_012863;Nfu_p_1_012864	Cytosol	0.0100744	0.14013	0.007269	0.014606	0.019088	0.031098	0.0189664	0.758768	0.758768	Cytosol	0.0169749	0.170922	0.0134573	0.00965551	0.0111157	0.00926642	0.0145532	0.754055	0.754055	Old / Adult	Nfu_p_1_012863;Nfu_p_1_012864
0.00854382	0.092018	Nfu_p_1_012866	Mitochondria	0.00429061	0.0259622	0.00300836	0.00297533	0.00528757	0.952392	0.00367014	0.00241364	0.952392	Mitochondria	0.253482	0.200921	0.0134545	0.00349854	0.0301532	0.490422	0.0027077	0.00536148	0.490422	Old / Adult	Nfu_p_1_012866
0.811852	0.0568355	Nfu_p_1_012867;Nfu_p_1_012868	plasma mem	0.439884	0.287841	0.0154524	0.137268	0.0893282	0.0147366	0.00282717	0.0126623	0.439884	plasma mem	0.666381	0.00238507	0.0904227	0.159914	0.0775117	0.000847105	0.00145195	0.00108692	0.666381	Old / Adult	Nfu_p_1_012867;Nfu_p_1_012868
0.854392	0.0941561	Nfu_p_1_012869	plasma mem	0.725711	0.164411	0.0207847	0.0310646	0.0354187	0.0100893	0.00230148	0.0102195	0.725711	Nucleus	0.250844	0.571346	0.0684063	0.00827921	0.0756202	0.0100686	0.00250169	0.0129345	0.571346	Old / Adult	Nfu_p_1_012869
0.291021	0.0899791	Nfu_p_1_012873	plasma mem	0.59663	0.0640183	0.077901	0.191226	0.0421332	0.0117151	0.00693084	0.00944479	0.59663	Endoplasmic Reticulum	0.301794	0.0537045	0.141752	0.340342	0.126147	0.00856987	0.00575555	0.0219339	0.340342	Old / Adult	Nfu_p_1_012873
0.692814	0.0539657	Nfu_p_1_012885;Nfu_p_1_012886	Nucleus	0.0434723	0.888162	0.00160017	0.00189175	0.00692583	0.0145115	0.00217691	0.0412594	0.888162	Nucleus	0.0341466	0.909241	0.00335605	0.00253052	0.0213534	0.00817752	0.00349338	0.0177019	0.909241	Old / Adult	Nfu_p_1_012885;Nfu_p_1_012886
0.572304	0.0599521	Nfu_p_1_012899	Cytosol	0.0197044	0.137784	0.00263587	0.00421651	0.0340534	0.0232092	0.0153282	0.763068	0.763068	Cytosol	0.00324827	0.076573	0.00314224	0.00097006	0.00977928	0.00449378	0.00817563	0.893618	0.893618	Old / Adult	Nfu_p_1_012899
0.1261	0.160613	Nfu_p_1_012902;Nfu_p_1_012903	Nucleus	0	1	0	0	0	0	0	0	1	Nucleus	0	1	0	0	0	0	0	0	1	Old / Adult	Nfu_p_1_012902;Nfu_p_1_012903
0.525314	0.113129	Nfu_p_1_012904	Nucleus	0.00755568	0.48777	0.00313981	0.00304635	0.264135	0.0251582	0.0279102	0.181284	0.48777	Nucleus	0.00385292	0.907229	0.00132058	0.00636126	0.0600929	0.0116387	0.00569603	0.00380912	0.907229	Old / Adult	Nfu_p_1_012904
0.819251	0.0663166	Nfu_p_1_012910;Nfu_p_1_012911;Nfu_p_1_012912	Nucleus	0.165919	0.396947	0.00948971	0.0190234	0.127526	0.0485358	0.0155304	0.217028	0.396947	Nucleus	0.0645425	0.761326	0.0294922	0.00460264	0.107453	0.0124468	0.00223012	0.0179065	0.761326	Old / Adult	Nfu_p_1_012910;Nfu_p_1_012911;Nfu_p_1_012912
0.85073	0.0347796	Nfu_p_1_012913;Nfu_p_1_012914;Nfu_p_1_012915;Nfu_p_1_012918	plasma mem	0.487232	0.311865	0.00497633	0.00891021	0.135526	0.0415062	0.00464497	0.00533961	0.487232	Nucleus	0.212048	0.726131	0.00958499	0.00308342	0.0378787	0.00641052	0.00150189	0.00336151	0.726131	Old / Adult	Nfu_p_1_012913;Nfu_p_1_012914;Nfu_p_1_012915;Nfu_p_1_012918
0.0703509	0.0913803	Nfu_p_1_012923	Nucleus	0.082818	0.84109	0.00351447	0.00339548	0.0232345	0.0389599	0.00502676	0.00196098	0.84109	Nucleus	0.333912	0.499122	0.0362698	0.00313303	0.0472419	0.069259	0.00204172	0.00902052	0.499122	Old / Adult	Nfu_p_1_012923
0.66071	0.070688	Nfu_p_1_012927	Nucleus	0.00361756	0.806205	0.00370035	0.0035739	0.0145289	0.0109575	0.0118274	0.145589	0.806205	Nucleus	0.00631427	0.918868	0.00441236	0.002383	0.0199849	0.0057758	0.00774827	0.0345137	0.918868	Old / Adult	Nfu_p_1_012927
0.510287	0.0634942	Nfu_p_1_012930	Nucleus	0.145659	0.441601	0.0279032	0.0867009	0.132655	0.0366433	0.0101492	0.118688	0.441601	Nucleus	0.026316	0.58554	0.0126139	0.085298	0.0673853	0.016084	0.00639071	0.200372	0.58554	Old / Adult	Nfu_p_1_012930
0.730059	0.0765188	Nfu_p_1_012951	Nucleus	0.00208271	0.970329	0.00128398	0.000827763	0.00585292	0.00314447	0.00679397	0.00968552	0.970329	Nucleus	0.000943802	0.934204	0.000571513	0.00104064	0.0029882	0.0128203	0.0111561	0.0362756	0.934204	Old / Adult	Nfu_p_1_012951
0.11208	0.11821	Nfu_p_1_012952;Nfu_p_1_012953;Nfu_p_1_012954;Nfu_p_1_012955	Endoplasmic Reticulum	0.378742	0.0137664	0.0501842	0.410661	0.136846	0.00343827	0.00290466	0.00345741	0.410661	plasma mem	0.423584	0.0924324	0.210928	0.0178182	0.215799	0.00720618	0.00312821	0.029104	0.423584	Old / Adult	Nfu_p_1_012952;Nfu_p_1_012953;Nfu_p_1_012954;Nfu_p_1_012955
0.690011	0.0549477	Nfu_p_1_012961	plasma mem	0.815345	0.146026	0.00375826	0.00564526	0.0129268	0.0113216	0.00139109	0.00358608	0.815345	plasma mem	0.792273	0.085146	0.0412681	0.0161161	0.0506885	0.00764613	0.00214052	0.00472118	0.792273	Old / Adult	Nfu_p_1_012961
0.360658	0.0646756	Nfu_p_1_012968	Nucleus	0.0128197	0.466926	0.00236379	0.00455125	0.0581756	0.0332384	0.0220563	0.399869	0.466926	Nucleus	0.0103237	0.696663	0.00446569	0.00613966	0.130047	0.0258751	0.00777682	0.118709	0.696663	Old / Adult	Nfu_p_1_012968
0.777483	0.054034	Nfu_p_1_012972	Nucleus	0.31249	0.393296	0.120989	0.0263094	0.0837975	0.0236044	0.00607191	0.0334421	0.393296	plasma mem	0.339983	0.196943	0.159409	0.0474246	0.199742	0.00866667	0.00538994	0.0424415	0.339983	Old / Adult	Nfu_p_1_012972
0.428479	0.0657702	Nfu_p_1_012976	Nucleus	0	1	0	0	0	0	0	0	1	Nucleus	0	1	0	0	0	0	0	0	1	Old / Adult	Nfu_p_1_012976
0.650266	0.0550729	Nfu_p_1_012980	Cytosol	0.0742734	0.2966	0.00972656	0.0106206	0.104798	0.0588539	0.0208699	0.424258	0.424258	Cytosol	0.0939453	0.35129	0.0505021	0.0214363	0.0969257	0.0192257	0.0108914	0.355783	0.355783	Old / Adult	Nfu_p_1_012980
0.61652	0.0281657	Nfu_p_1_012985	plasma mem	0.922869	0.0189552	0.0141836	0.022285	0.0153801	0.00293259	0.000708111	0.00268603	0.922869	plasma mem	0.838661	0.00778185	0.0593187	0.0264797	0.064893	0.000733826	0.00100687	0.00112546	0.838661	Old / Adult	Nfu_p_1_012985
0.26328	0.0897282	Nfu_p_1_012997	plasma mem	0.652346	0.011267	0.122078	0.128758	0.0737568	0.00315179	0.00420103	0.00444192	0.652346	plasma mem	0.505097	0.0168791	0.172153	0.162754	0.129767	0.00444712	0.00425316	0.00465048	0.505097	Old / Adult	Nfu_p_1_012997
0.986123	0.0512106	Nfu_p_1_013005	Nucleus	0.0249476	0.706509	0.00505121	0.00291624	0.144926	0.0650624	0.0118415	0.038746	0.706509	Nucleus	0.0187691	0.517888	0.0063112	0.00714389	0.168446	0.0257308	0.00851001	0.247201	0.517888	Old / Adult	Nfu_p_1_013005
0.105359	0.0765258	Nfu_p_1_013010;Nfu_p_1_013011;Nfu_p_1_013012;Nfu_p_1_013013;Nfu_p_1_013014;Nfu_p_1_013015;Nfu_p_1_013016;Nfu_p_1_013017;Nfu_p_1_013018;Nfu_p_1_013019;Nfu_p_1_013020;Nfu_p_1_013021;Nfu_p_1_013022;Nfu_p_1_013023;Nfu_p_1_013024;Nfu_p_1_013025;Nfu_p_1_013026;Nfu_p_1_013027;Nfu_p_1_013028;Nfu_p_1_013029;Nfu_p_1_013030;Nfu_p_1_013031;Nfu_p_1_013032;Nfu_p_1_013033	plasma mem	0.437152	0.299253	0.00646537	0.00923576	0.141969	0.0877943	0.0059982	0.0121314	0.437152	Nucleus	0.197353	0.690086	0.0128835	0.0169053	0.0609601	0.0115527	0.00442492	0.00583503	0.690086	Old / Adult	Nfu_p_1_013010;Nfu_p_1_013011;Nfu_p_1_013012;Nfu_p_1_013013;Nfu_p_1_013014;Nfu_p_1_013015;Nfu_p_1_013016;Nfu_p_1_013017;Nfu_p_1_013018;Nfu_p_1_013019;Nfu_p_1_013020;Nfu_p_1_013021;Nfu_p_1_013022;Nfu_p_1_013023;Nfu_p_1_013024;Nfu_p_1_013025;Nfu_p_1_013026;Nfu_p_1_013027;Nfu_p_1_013028;Nfu_p_1_013029;Nfu_p_1_013030;Nfu_p_1_013031;Nfu_p_1_013032;Nfu_p_1_013033
0.736923	0.0594791	Nfu_p_1_013043;Nfu_p_1_013044	Cytosol	0.0124176	0.238451	0.00297079	0.00582759	0.273666	0.0197755	0.0184183	0.428473	0.428473	Cytosol	0.0385503	0.358564	0.0178028	0.0101956	0.137073	0.0227656	0.0106762	0.404372	0.404372	Old / Adult	Nfu_p_1_013043;Nfu_p_1_013044
0.666285	0.0605089	Nfu_p_1_013071	Nucleus	0.0267519	0.853119	0.0377991	0.0106387	0.0183554	0.00704829	0.00187009	0.0444179	0.853119	Nucleus	0.0207782	0.801501	0.00850259	0.0353817	0.101739	0.00618091	0.00245108	0.0234663	0.801501	Old / Adult	Nfu_p_1_013071
0.935172	0.0243341	Nfu_p_1_013076;Nfu_p_1_013077;Nfu_p_1_013078;Nfu_p_1_013079	plasma mem	0.904375	0.0161964	0.0212699	0.0348324	0.0171309	0.00210802	0.000858579	0.00322838	0.904375	plasma mem	0.806739	0.0157661	0.0634615	0.0314955	0.0774463	0.00134931	0.00110488	0.00263713	0.806739	Old / Adult	Nfu_p_1_013076;Nfu_p_1_013077;Nfu_p_1_013078;Nfu_p_1_013079
0.158908	0.134449	Nfu_p_1_013080	Cytosol	0.225395	0.272022	0.014284	0.0307196	0.0738758	0.0491018	0.0155152	0.319087	0.319087	Cytosol	0.161267	0.267243	0.0705341	0.0745004	0.0726614	0.0210593	0.0217004	0.311034	0.311034	Old / Adult	Nfu_p_1_013080
0.7076	0.0286449	Nfu_p_1_013091;Nfu_p_1_013092	plasma mem	0.927738	0.0325408	0.00477858	0.00758493	0.0170259	0.00581348	0.000921075	0.00359731	0.927738	plasma mem	0.85681	0.0190107	0.0598805	0.0141134	0.0450048	0.00176661	0.00129742	0.00211709	0.85681	Old / Adult	Nfu_p_1_013091;Nfu_p_1_013092
0.232466	0.0691925	Nfu_p_1_013102	Nucleus	0.00668221	0.952747	0.00148425	0.000959458	0.018588	0.00352972	0.0115514	0.00445802	0.952747	Nucleus	0.00333871	0.960692	0.00253682	0.0013229	0.00495304	0.00619532	0.0126251	0.00833604	0.960692	Old / Adult	Nfu_p_1_013102
0.131811	0.0727622	Nfu_p_1_013103	Golgi Apparatus	0.203214	0.280731	0.00790628	0.0110396	0.394239	0.0766702	0.0175091	0.00869098	0.394239	Nucleus	0.0264305	0.713968	0.00732103	0.00438473	0.220316	0.0142976	0.00246353	0.0108185	0.713968	Old / Adult	Nfu_p_1_013103
0.601756	0.0738308	Nfu_p_1_013106;Nfu_p_1_013107;Nfu_p_1_013110	Cytosol	0.0217358	0.176678	0.00286337	0.00773947	0.0222648	0.032677	0.0193171	0.716724	0.716724	Cytosol	0.00480743	0.0733206	0.0059437	0.00272417	0.00987361	0.00887177	0.00841416	0.886045	0.886045	Old / Adult	Nfu_p_1_013106;Nfu_p_1_013107;Nfu_p_1_013110
0.378126	0.0898668	Nfu_p_1_013116	plasma mem	0.455101	0.109049	0.0143273	0.0510926	0.308993	0.0381307	0.0072223	0.0160838	0.455101	Nucleus	0.00895506	0.935304	0.00287418	0.0042686	0.0423154	0.00217288	0.0016012	0.00250871	0.935304	Old / Adult	Nfu_p_1_013116
0.734928	0.0890739	Nfu_p_1_013117	Nucleus	0.159364	0.723688	0.0079329	0.035843	0.0338219	0.00851657	0.0222175	0.00861577	0.723688	Nucleus	0.202965	0.655419	0.0194869	0.0326559	0.0624851	0.00846693	0.00927615	0.00924519	0.655419	Old / Adult	Nfu_p_1_013117
0.452789	0.109003	Nfu_p_1_013118;Nfu_p_1_013119	Nucleus	0.0073232	0.923049	0.000616653	0.000900302	0.0109577	0.00700183	0.0253842	0.0247673	0.923049	Nucleus	0.0377553	0.8834	0.00393773	0.0044589	0.0307278	0.0239328	0.00370279	0.012085	0.8834	Old / Adult	Nfu_p_1_013118;Nfu_p_1_013119
0.640482	0.0555146	Nfu_p_1_013120	Nucleus	0.0513892	0.393951	0.00627003	0.0104734	0.0807872	0.0442722	0.0229971	0.38986	0.393951	Nucleus	0.00486221	0.68287	0.0182371	0.00206994	0.0347662	0.0184913	0.00351867	0.235185	0.68287	Old / Adult	Nfu_p_1_013120
0.693917	0.0972136	Nfu_p_1_013126	Nucleus	0.0087634	0.898334	0.00489124	0.00387324	0.0169018	0.00663208	0.00182925	0.0587746	0.898334	Nucleus	0.00890714	0.896362	0.00301157	0.0115004	0.0422191	0.00838693	0.00149369	0.0281196	0.896362	Old / Adult	Nfu_p_1_013126
0.676785	0.0809041	Nfu_p_1_013130	Nucleus	0.0571025	0.786122	0.0387846	0.00466578	0.0645412	0.0258148	0.00424321	0.0187262	0.786122	Nucleus	0.0284858	0.69987	0.0360496	0.0186413	0.104429	0.0319231	0.0067903	0.0738111	0.69987	Old / Adult	Nfu_p_1_013130
0.898593	0.0920871	Nfu_p_1_013134	Cytosol	0	0	0	0	0	0	0	1	1	Cytosol	0	0	0	0	0	0	0	1	1	Old / Adult	Nfu_p_1_013134
0.887361	0.0373924	Nfu_p_1_013146	Nucleus	0.17049	0.598352	0.00581745	0.0139912	0.144083	0.053053	0.00824682	0.00596669	0.598352	Golgi Apparatus	0.0837697	0.371671	0.0136615	0.0224783	0.433209	0.0547951	0.00732372	0.0130913	0.433209	Old / Adult	Nfu_p_1_013146
0.281233	0.091112	Nfu_p_1_013151	plasma mem	0.655498	0.0995584	0.0075529	0.00574082	0.107469	0.115856	0.00346467	0.00485994	0.655498	plasma mem	0.818523	0.109562	0.0200172	0.00398841	0.0333037	0.00903544	0.0025783	0.00299207	0.818523	Old / Adult	Nfu_p_1_013151
0.486659	0.0522103	Nfu_p_1_013162	Cytosol	0.00742547	0.131543	0.00320101	0.00180418	0.0447876	0.0165458	0.0151099	0.779583	0.779583	Cytosol	0.0047213	0.156005	0.00296033	0.00284009	0.0261639	0.0126987	0.00802652	0.786584	0.786584	Old / Adult	Nfu_p_1_013162
0.550142	0.0430881	Nfu_p_1_013175	plasma mem	0.853458	0.0433789	0.0291432	0.0162683	0.0391859	0.00600089	0.00147636	0.0110887	0.853458	plasma mem	0.797524	0.0450538	0.0828256	0.0124052	0.0512599	0.00493069	0.00184759	0.0041527	0.797524	Old / Adult	Nfu_p_1_013175
0.540374	0.0983857	Nfu_p_1_013178	Nucleus	0.0275371	0.920147	0.00251126	0.00352072	0.00814544	0.0124803	0.0107184	0.0149395	0.920147	Nucleus	0.0120275	0.927732	0.00235462	0.00116373	0.00718047	0.0098211	0.00429206	0.0354285	0.927732	Old / Adult	Nfu_p_1_013178
0.342797	0.0748831	Nfu_p_1_013185;Nfu_p_1_013186	Lysosome	0	0	1	0	0	0	0	0	1	Lysosome	0	0	1	0	0	0	0	0	1	Old / Adult	Nfu_p_1_013185;Nfu_p_1_013186
0.696069	0.0336666	Nfu_p_1_013192;Nfu_p_1_013193	Mitochondria	0.00779984	0.0174807	0.00231233	0.00253577	0.0090012	0.955213	0.00344688	0.00221005	0.955213	Mitochondria	0.00442253	0.0386815	0.00331419	0.00263534	0.00720378	0.935734	0.00321407	0.00479482	0.935734	Old / Adult	Nfu_p_1_013192;Nfu_p_1_013193
0.298356	0.0572371	Nfu_p_1_013208;Nfu_p_1_013209;Nfu_p_1_013211	plasma mem	0.412776	0.208871	0.0279364	0.124391	0.165826	0.0115181	0.00417805	0.0445025	0.412776	plasma mem	0.507124	0.0157256	0.064564	0.220889	0.18215	0.00236252	0.00177095	0.00541409	0.507124	Old / Adult	Nfu_p_1_013208;Nfu_p_1_013209;Nfu_p_1_013211
0.159501	0.0822734	Nfu_p_1_013223;Nfu_p_1_013225	Nucleus	0.0430429	0.908592	0.00195959	0.00234306	0.0049053	0.0130641	0.00916351	0.0169293	0.908592	Nucleus	0.0240425	0.924282	0.00478287	0.00194094	0.0116453	0.00809671	0.00938857	0.0158216	0.924282	Old / Adult	Nfu_p_1_013223;Nfu_p_1_013225
0.859077	0.0564992	Nfu_p_1_013230;Nfu_p_1_013232	Nucleus	0.0157677	0.951835	0.00064691	0.000280071	0.00177866	0.0117743	0.00459927	0.0133182	0.951835	Nucleus	0.00497272	0.979973	0.000789294	0.000345167	0.00148272	0.00599939	0.00119953	0.00523785	0.979973	Old / Adult	Nfu_p_1_013230;Nfu_p_1_013232
0.517932	0.035759	Nfu_p_1_013234;Nfu_p_1_013235	Nucleus	0.0203993	0.735901	0.00237278	0.00435314	0.126904	0.0282158	0.0472727	0.0345809	0.735901	Nucleus	0.00593814	0.829973	0.0037605	0.0113522	0.0887827	0.0106215	0.00891148	0.0406608	0.829973	Old / Adult	Nfu_p_1_013234;Nfu_p_1_013235
0.99076	0.0389869	Nfu_p_1_013239	Nucleus	0.0612581	0.655999	0.0102918	0.00575546	0.188867	0.0304833	0.00441521	0.0429304	0.655999	Nucleus	0.0265235	0.680086	0.00850522	0.0284118	0.21907	0.0175728	0.00338993	0.0164409	0.680086	Old / Adult	Nfu_p_1_013239
0.888246	0.0318971	Nfu_p_1_013240	Nucleus	0.118607	0.574373	0.00412495	0.00628498	0.116384	0.162862	0.0126273	0.00473673	0.574373	Nucleus	0.364677	0.471209	0.0180478	0.0129127	0.109806	0.0141467	0.00392946	0.00527195	0.471209	Old / Adult	Nfu_p_1_013240
0.469767	0.067136	Nfu_p_1_013243	Lysosome	0.14437	0.152816	0.501416	0.011672	0.116893	0.0103157	0.00491181	0.0576057	0.501416	plasma mem	0.45489	0.0658378	0.310028	0.0111464	0.135455	0.00483561	0.00261461	0.0151923	0.45489	Old / Adult	Nfu_p_1_013243
0.860659	0.0832989	Nfu_p_1_013244;Nfu_p_1_037587;Nfu_p_1_054593;Nfu_p_1_055029	Nucleus	0	1	0	0	0	0	0	0	1	Nucleus	0	1	0	0	0	0	0	0	1	Old / Adult	Nfu_p_1_013244;Nfu_p_1_037587;Nfu_p_1_054593;Nfu_p_1_055029
0.709557	0.0668236	Nfu_p_1_013245	plasma mem	0.759386	0.0105414	0.0761994	0.026237	0.102462	0.00840828	0.00519853	0.0115669	0.759386	Endoplasmic Reticulum	0.199351	0.00719869	0.0519232	0.558556	0.176268	0.0017182	0.00241727	0.00256788	0.558556	Old / Adult	Nfu_p_1_013245
0.257487	0.0739173	Nfu_p_1_013246;Nfu_p_1_013247;Nfu_p_1_013248	plasma mem	0.392497	0.217876	0.101734	0.0714918	0.160907	0.0112498	0.00381012	0.0404346	0.392497	plasma mem	0.474527	0.073895	0.173125	0.0707366	0.175645	0.00473784	0.00468998	0.0226434	0.474527	Old / Adult	Nfu_p_1_013246;Nfu_p_1_013247;Nfu_p_1_013248
0.474003	0.0911746	Nfu_p_1_013255;Nfu_p_1_013256	plasma mem	0.931708	0.0258965	0.00214945	0.0266162	0.00605397	0.00367707	0.00167031	0.00222825	0.931708	plasma mem	0.904537	0.0344828	0.0252554	0.00277164	0.0226851	0.00633891	0.00173754	0.00219138	0.904537	Old / Adult	Nfu_p_1_013255;Nfu_p_1_013256
0.809897	0.0397235	Nfu_p_1_013257	Nucleus	0.00735974	0.958897	0.000923308	0.00100726	0.0120845	0.00305334	0.00897511	0.00769966	0.958897	Nucleus	0.00261601	0.978484	0.00119501	0.000494236	0.00125651	0.00965768	0.00252025	0.00377646	0.978484	Old / Adult	Nfu_p_1_013257
0.540673	0.0680149	Nfu_p_1_013268;Nfu_p_1_013269;Nfu_p_1_013270	Nucleus	0.00920503	0.613467	0.00177808	0.003797	0.0917954	0.0250787	0.0218192	0.233059	0.613467	Nucleus	0.00167489	0.944517	0.000514538	0.00430815	0.0141935	0.0152348	0.00372055	0.0158363	0.944517	Old / Adult	Nfu_p_1_013268;Nfu_p_1_013269;Nfu_p_1_013270
0.387097	0.102099	Nfu_p_1_013271	Nucleus	0.0286638	0.901786	0.01705	0.00870482	0.013115	0.0064426	0.00253966	0.0216984	0.901786	Nucleus	0.0428216	0.861662	0.0106883	0.0139247	0.0538248	0.00579961	0.00226135	0.00901764	0.861662	Old / Adult	Nfu_p_1_013271
0.0629178	0.0860475	Nfu_p_1_013283	plasma mem	0.387948	0.0601381	0.0499563	0.285413	0.154893	0.0223008	0.02035	0.0190012	0.387948	Lysosome	0.247116	0.0401224	0.353482	0.211674	0.10331	0.0139492	0.0132054	0.0171415	0.353482	Old / Adult	Nfu_p_1_013283
0.47364	0.050528	Nfu_p_1_013286	Golgi Apparatus	0.11645	0.223087	0.011555	0.0174434	0.505387	0.0994459	0.0125669	0.0140651	0.505387	Nucleus	0.0881008	0.70277	0.0103698	0.0170753	0.154548	0.0176213	0.00290639	0.00660896	0.70277	Old / Adult	Nfu_p_1_013286
0.0787675	0.0724118	Nfu_p_1_013299;Nfu_p_1_013300;Nfu_p_1_013301	plasma mem	0.52592	0.195506	0.0212659	0.0224045	0.193378	0.0217337	0.00391067	0.015881	0.52592	plasma mem	0.5525	0.0643504	0.0944399	0.132747	0.138545	0.00482197	0.00194804	0.0106472	0.5525	Old / Adult	Nfu_p_1_013299;Nfu_p_1_013300;Nfu_p_1_013301
0.333602	0.0836619	Nfu_p_1_013313	Cytosol	0.00550722	0.271577	0.00417319	0.0106418	0.0149604	0.0259749	0.0180633	0.649102	0.649102	Cytosol	0.038368	0.142279	0.0311442	0.0216562	0.0193334	0.0111561	0.0132206	0.722843	0.722843	Old / Adult	Nfu_p_1_013313
0.0341855	0.162304	Nfu_p_1_013326	Nucleus	0.0140002	0.913923	0.00841587	0.0107266	0.015399	0.00917558	0.0124653	0.0158949	0.913923	Nucleus	0.0177631	0.945495	0.00616193	0.00238618	0.00860026	0.00788072	0.00723302	0.00448016	0.945495	Old / Adult	Nfu_p_1_013326
0.267578	0.0646679	Nfu_p_1_013329	Nucleus	0.0103987	0.914526	0.00393208	0.0021119	0.00772379	0.00801801	0.000755326	0.0525342	0.914526	Nucleus	0.00576009	0.929668	0.00201869	0.00388272	0.0298469	0.00419556	0.000814865	0.0238129	0.929668	Old / Adult	Nfu_p_1_013329
0.482081	0.0877229	Nfu_p_1_013330	Nucleus	0.00633564	0.93812	0.00406801	0.00109889	0.00389206	0.00542711	0.000934278	0.0401244	0.93812	Nucleus	0.0219072	0.813289	0.00763897	0.0114952	0.100854	0.00771774	0.00191203	0.0351856	0.813289	Old / Adult	Nfu_p_1_013330
0.546358	0.079355	Nfu_p_1_013332	Proteasome	0	0	0	0	0	0	1	0	1	Proteasome	0	0	0	0	0	0	1	0	1	Old / Adult	Nfu_p_1_013332
0.600486	0.0720951	Nfu_p_1_013347	Nucleus	0.0217163	0.935309	0.00236	0.000980584	0.00303605	0.0103854	0.000896073	0.025317	0.935309	Nucleus	0.00785169	0.959504	0.0015145	0.000981547	0.0151493	0.00522692	0.000459878	0.00931255	0.959504	Old / Adult	Nfu_p_1_013347
0.355138	0.0870023	Nfu_p_1_013394	plasma mem	0.539288	0.132073	0.0110346	0.161736	0.0802012	0.0362408	0.0177926	0.0216341	0.539288	Endoplasmic Reticulum	0.153743	0.0832732	0.0780048	0.568229	0.0791093	0.0155943	0.00951955	0.0125263	0.568229	Old / Adult	Nfu_p_1_013394
0.0761567	0.12944	Nfu_p_1_013398	Proteasome	0	0	0	0	0	0	1	0	1	Proteasome	0	0	0	0	0	0	1	0	1	Old / Adult	Nfu_p_1_013398
0.943279	0.0635426	Nfu_p_1_013405	Nucleus	0.0411872	0.502926	0.00383063	0.00633245	0.0847776	0.0490302	0.022481	0.289434	0.502926	Nucleus	0.026172	0.599636	0.00624214	0.0160971	0.152795	0.0183016	0.0117023	0.169054	0.599636	Old / Adult	Nfu_p_1_013405
0.752734	0.0395242	Nfu_p_1_013407	Nucleus	0.00903205	0.763999	0.00330683	0.00172159	0.0785702	0.0319356	0.0158143	0.0956204	0.763999	Cytosol	0.00498025	0.43314	0.00317128	0.002777	0.062463	0.0391526	0.00530091	0.449015	0.449015	Old / Adult	Nfu_p_1_013407
0.0792503	0.0957515	Nfu_p_1_013410	Mitochondria	0.283897	0.214701	0.0119486	0.00553847	0.186634	0.287713	0.00419829	0.0053685	0.287713	plasma mem	0.750345	0.0527649	0.0801786	0.0162616	0.0579437	0.022585	0.0081471	0.011774	0.750345	Old / Adult	Nfu_p_1_013410
0.89637	0.0380234	Nfu_p_1_013418	Nucleus	0	1	0	0	0	0	0	0	1	Nucleus	0	1	0	0	0	0	0	0	1	Old / Adult	Nfu_p_1_013418
0.31258	0.0979942	Nfu_p_1_013422	Nucleus	0	1	0	0	0	0	0	0	1	Nucleus	0	1	0	0	0	0	0	0	1	Old / Adult	Nfu_p_1_013422
0.62455	0.0643862	Nfu_p_1_013431	Nucleus	0.0380156	0.752007	0.00384932	0.00200947	0.0752644	0.1198	0.00527268	0.00378121	0.752007	plasma mem	0.433787	0.399427	0.0618089	0.0044642	0.0538979	0.0320475	0.00278377	0.0117829	0.433787	Old / Adult	Nfu_p_1_013431
0.737589	0.078722	Nfu_p_1_013458;Nfu_p_1_013459;Nfu_p_1_013460;Nfu_p_1_013461	Proteasome	0.00675369	0.0790752	0.00627269	0.00331391	0.0866992	0.0116485	0.786455	0.0197818	0.786455	Proteasome	0.0168863	0.236479	0.0161384	0.0176556	0.0441092	0.0435806	0.476451	0.148701	0.476451	Old / Adult	Nfu_p_1_013458;Nfu_p_1_013459;Nfu_p_1_013460;Nfu_p_1_013461
0.61073	0.0278786	Nfu_p_1_013468	Nucleus	0.136527	0.564021	0.00903847	0.0115919	0.0582551	0.0428709	0.0109033	0.166792	0.564021	Nucleus	0.092047	0.500293	0.0613083	0.0201208	0.100137	0.0199999	0.00644917	0.199645	0.500293	Old / Adult	Nfu_p_1_013468
0.850373	0.0423304	Nfu_p_1_013469	Nucleus	0.00523383	0.54823	0.00267694	0.00114831	0.0524748	0.019913	0.347303	0.0230198	0.54823	Proteasome	0.00455078	0.276997	0.00525017	0.00653766	0.0262157	0.0306199	0.595031	0.0547982	0.595031	Old / Adult	Nfu_p_1_013469
0.39652	0.0684723	Nfu_p_1_013480;Nfu_p_1_013481	Nucleus	0.189693	0.481974	0.0159617	0.0129259	0.244025	0.0342356	0.00445352	0.0167313	0.481974	plasma mem	0.488612	0.108398	0.0529042	0.189319	0.14018	0.00511842	0.00242647	0.0130427	0.488612	Old / Adult	Nfu_p_1_013480;Nfu_p_1_013481
0.221961	0.07889	Nfu_p_1_013487;Nfu_p_1_013488;Nfu_p_1_013489;Nfu_p_1_013490	Cytosol	0	0	0	0	0	0	0	1	1	Cytosol	0	0	0	0	0	0	0	1	1	Old / Adult	Nfu_p_1_013487;Nfu_p_1_013488;Nfu_p_1_013489;Nfu_p_1_013490
0.36835	0.0949692	Nfu_p_1_013508	Nucleus	0.0072872	0.968127	0.000420256	0.000226477	0.00159807	0.0104932	0.00561935	0.00622888	0.968127	Nucleus	0.00112251	0.976409	0.000749687	0.000315222	0.00102402	0.00813381	0.00211326	0.0101321	0.976409	Old / Adult	Nfu_p_1_013508
0.765016	0.0889665	Nfu_p_1_013509;Nfu_p_1_013510;Nfu_p_1_013511	Cytosol	0.0189336	0.03128	0.00363011	0.0147179	0.0426435	0.021351	0.0251257	0.842318	0.842318	Cytosol	0.0125156	0.328952	0.00624194	0.00927507	0.114413	0.0478546	0.0113633	0.469384	0.469384	Old / Adult	Nfu_p_1_013509;Nfu_p_1_013510;Nfu_p_1_013511
0.892444	0.0454519	Nfu_p_1_013529	plasma mem	0.619187	0.1373	0.114536	0.0103876	0.0568617	0.0321601	0.00430362	0.0252628	0.619187	Lysosome	0.147686	0.0620372	0.652914	0.0123134	0.0791947	0.00725542	0.00436734	0.0342321	0.652914	Old / Adult	Nfu_p_1_013529
0.250772	0.0649558	Nfu_p_1_013531	plasma mem	1	0	0	0	0	0	0	0	1	plasma mem	1	0	0	0	0	0	0	0	1	Old / Adult	Nfu_p_1_013531
0.678443	0.0720569	Nfu_p_1_013574;Nfu_p_1_013576	Nucleus	0.0613619	0.738603	0.0041191	0.0338487	0.0944264	0.0237792	0.00740176	0.0364597	0.738603	Nucleus	0.0410193	0.668131	0.00763493	0.0177339	0.212637	0.0412384	0.0033944	0.00821124	0.668131	Old / Adult	Nfu_p_1_013574;Nfu_p_1_013576
0.232626	0.106741	Nfu_p_1_013619;Nfu_p_1_013620;Nfu_p_1_013621;Nfu_p_1_013622;Nfu_p_1_013623	Mitochondria	0	0	0	0	0	1	0	0	1	Mitochondria	0	0	0	0	0	1	0	0	1	Old / Adult	Nfu_p_1_013619;Nfu_p_1_013620;Nfu_p_1_013621;Nfu_p_1_013622;Nfu_p_1_013623
0.485294	0.0479153	Nfu_p_1_013624;Nfu_p_1_013625	Endoplasmic Reticulum	0.0748564	0.0144138	0.0507917	0.787776	0.064586	0.00248788	0.00294437	0.00214375	0.787776	Endoplasmic Reticulum	0.167029	0.00227792	0.0659239	0.673338	0.0839923	0.00214863	0.00313628	0.00215375	0.673338	Old / Adult	Nfu_p_1_013624;Nfu_p_1_013625
0.0741509	0.0943668	Nfu_p_1_013642	Golgi Apparatus	0.222065	0.127351	0.0901312	0.220183	0.299422	0.00948709	0.00501263	0.0263479	0.299422	plasma mem	0.301312	0.144689	0.152901	0.0875022	0.272774	0.00671608	0.00437258	0.0297325	0.301312	Old / Adult	Nfu_p_1_013642
0.368762	0.034526	Nfu_p_1_013654	Lysosome	0.0128001	0.0135416	0.930697	0.00637568	0.00715361	0.00492579	0.00514308	0.0193627	0.930697	Lysosome	0.100519	0.0336302	0.773549	0.0122246	0.0307897	0.0158272	0.0081825	0.0252783	0.773549	Old / Adult	Nfu_p_1_013654
0.0146031	0.118489	Nfu_p_1_013655	Golgi Apparatus	0.0519818	0.298192	0.00940099	0.0379739	0.370037	0.0308495	0.0234139	0.178152	0.370037	Nucleus	0.00248345	0.828384	0.000981944	0.00430311	0.018628	0.0291658	0.00768721	0.108367	0.828384	Old / Adult	Nfu_p_1_013655
0.38569	0.101526	Nfu_p_1_013665	Cytosol	0.00369532	0.0537434	0.00201841	0.00232595	0.0361392	0.00778312	0.0151901	0.879105	0.879105	Cytosol	0.183618	0.198152	0.0827263	0.0587987	0.0954981	0.0211196	0.0151321	0.344955	0.344955	Old / Adult	Nfu_p_1_013665
0.505967	0.127875	Nfu_p_1_013673;Nfu_p_1_013675;Nfu_p_1_013676;Nfu_p_1_013678;Nfu_p_1_013679	Endoplasmic Reticulum	0.155569	0.182276	0.0296416	0.362615	0.169358	0.0124143	0.0108511	0.077275	0.362615	Nucleus	0.0637151	0.774106	0.0425956	0.0405619	0.0312083	0.015527	0.00611386	0.0261722	0.774106	Old / Adult	Nfu_p_1_013673;Nfu_p_1_013675;Nfu_p_1_013676;Nfu_p_1_013678;Nfu_p_1_013679
0.771616	0.0590719	Nfu_p_1_013681	Nucleus	0.00429869	0.878383	0.000598474	0.00211678	0.0249679	0.00512489	0.0108071	0.0737029	0.878383	Nucleus	0.000396299	0.962261	0.000225587	0.000801544	0.00275961	0.0141762	0.00728745	0.0120922	0.962261	Old / Adult	Nfu_p_1_013681
0.177817	0.0853502	Nfu_p_1_013697	Nucleus	0	1	0	0	0	0	0	0	1	Nucleus	0	1	0	0	0	0	0	0	1	Old / Adult	Nfu_p_1_013697
0.498866	0.0871355	Nfu_p_1_013716	Nucleus	0	1	0	0	0	0	0	0	1	Nucleus	0	1	0	0	0	0	0	0	1	Old / Adult	Nfu_p_1_013716
0.360579	0.128617	Nfu_p_1_013717;Nfu_p_1_013718;Nfu_p_1_013720;Nfu_p_1_013722;Nfu_p_1_013723	Cytosol	0.0207751	0.0887351	0.00571246	0.00638132	0.3854	0.0232188	0.0195091	0.450268	0.450268	Nucleus	0.0042443	0.668535	0.00376862	0.00804474	0.172716	0.0189478	0.0134521	0.110291	0.668535	Old / Adult	Nfu_p_1_013717;Nfu_p_1_013718;Nfu_p_1_013720;Nfu_p_1_013722;Nfu_p_1_013723
0.807272	0.0472278	Nfu_p_1_013752;Nfu_p_1_013753;Nfu_p_1_013754;Nfu_p_1_013755	Nucleus	0	1	0	0	0	0	0	0	1	Nucleus	0	1	0	0	0	0	0	0	1	Old / Adult	Nfu_p_1_013752;Nfu_p_1_013753;Nfu_p_1_013754;Nfu_p_1_013755
0.59624	0.055978	Nfu_p_1_013757	Nucleus	0.133943	0.387557	0.0501735	0.103348	0.0862779	0.0656214	0.0162436	0.156835	0.387557	Endoplasmic Reticulum	0.239926	0.0999101	0.0390934	0.387569	0.173052	0.0102666	0.00878147	0.0414009	0.387569	Old / Adult	Nfu_p_1_013757
0.287143	0.0583951	Nfu_p_1_013758	plasma mem	1	0	0	0	0	0	0	0	1	plasma mem	1	0	0	0	0	0	0	0	1	Old / Adult	Nfu_p_1_013758
0.525721	0.039178	Nfu_p_1_013762	Nucleus	0	1	0	0	0	0	0	0	1	Nucleus	0	1	0	0	0	0	0	0	1	Old / Adult	Nfu_p_1_013762
0.580687	0.035869	Nfu_p_1_013834;Nfu_p_1_013835	plasma mem	0.793471	0.0193292	0.0298796	0.117001	0.0327478	0.00321722	0.00104116	0.00331323	0.793471	plasma mem	0.728718	0.0109215	0.0766533	0.0720729	0.106123	0.00128697	0.00136226	0.00286225	0.728718	Old / Adult	Nfu_p_1_013834;Nfu_p_1_013835
0.834531	0.0459404	Nfu_p_1_013846	Lysosome	0.225077	0.0313135	0.35384	0.285827	0.0903754	0.00399937	0.00439929	0.00516882	0.35384	plasma mem	0.483297	0.00284829	0.141889	0.268449	0.097419	0.00175381	0.0022302	0.0021131	0.483297	Old / Adult	Nfu_p_1_013846
0.637282	0.0982007	Nfu_p_1_013847	Nucleus	0.103195	0.740296	0.0173963	0.010418	0.0558966	0.0224169	0.00455304	0.0458282	0.740296	plasma mem	0.360609	0.122578	0.0510547	0.23555	0.194552	0.00710457	0.00590469	0.0226459	0.360609	Old / Adult	Nfu_p_1_013847
0.319828	0.0705868	Nfu_p_1_013850	Mitochondria	0.0140212	0.129057	0.00598945	0.00226686	0.143105	0.696858	0.0038248	0.00487746	0.696858	Mitochondria	0.0502227	0.189932	0.0138139	0.0105913	0.117476	0.581962	0.00744125	0.0285607	0.581962	Old / Adult	Nfu_p_1_013850
0.335334	0.0572149	Nfu_p_1_013861	Cytosol	0.0334662	0.338211	0.00524435	0.00715341	0.028928	0.0280483	0.0132663	0.545682	0.545682	Cytosol	0.114186	0.168624	0.0809373	0.0266654	0.0730569	0.017098	0.0139364	0.505496	0.505496	Old / Adult	Nfu_p_1_013861
0.160457	0.0954871	Nfu_p_1_013867;Nfu_p_1_013868	Nucleus	0	1	0	0	0	0	0	0	1	Nucleus	0	1	0	0	0	0	0	0	1	Old / Adult	Nfu_p_1_013867;Nfu_p_1_013868
0.0332792	0.0911762	Nfu_p_1_013898	Nucleus	0.0235356	0.608258	0.0265272	0.015683	0.0402603	0.0317365	0.0190193	0.23498	0.608258	Cytosol	0.00947237	0.375391	0.0102278	0.0264149	0.0167248	0.0189517	0.0228242	0.519994	0.519994	Old / Adult	Nfu_p_1_013898
0.271834	0.0868383	Nfu_p_1_013899	Nucleus	0.0674412	0.679448	0.0914851	0.0559098	0.0608465	0.00693727	0.0032883	0.034644	0.679448	Endoplasmic Reticulum	0.151094	0.1258	0.0615789	0.499603	0.13059	0.00542652	0.00368496	0.0222228	0.499603	Old / Adult	Nfu_p_1_013899
0.299984	0.103119	Nfu_p_1_013910;Nfu_p_1_013911	Nucleus	0.0100304	0.921603	0.00430011	0.00191547	0.00594062	0.00800563	0.000842128	0.0473624	0.921603	Nucleus	0.0018346	0.966454	0.00137918	0.00132735	0.0138572	0.00405205	0.000573112	0.0105226	0.966454	Old / Adult	Nfu_p_1_013910;Nfu_p_1_013911
0.234284	0.105465	Nfu_p_1_013912;Nfu_p_1_013913	Nucleus	0.0340659	0.92485	0.00190323	0.00118616	0.00354257	0.0116664	0.00658346	0.0162024	0.92485	Nucleus	0.0142267	0.95552	0.00225883	0.000813128	0.00679789	0.00651807	0.00159412	0.0122711	0.95552	Old / Adult	Nfu_p_1_013912;Nfu_p_1_013913
0.0503488	0.188859	Nfu_p_1_013917	Golgi Apparatus	0.187138	0.194395	0.193792	0.0767933	0.296618	0.00922164	0.00880592	0.0332358	0.296618	Lysosome	0.101134	0.185991	0.430183	0.0174253	0.0857992	0.0228447	0.0089467	0.147676	0.430183	Old / Adult	Nfu_p_1_013917
0.00992302	0.243794	Nfu_p_1_013922	Nucleus	0.234605	0.374856	0.00753558	0.00565476	0.15059	0.218338	0.00346682	0.00495304	0.374856	Nucleus	0.000683219	0.937257	0.000342138	0.00221627	0.00444619	0.022255	0.00811528	0.0246845	0.937257	Old / Adult	Nfu_p_1_013922
0.735131	0.0518286	Nfu_p_1_013926;Nfu_p_1_013927;Nfu_p_1_013928	Nucleus	0.0233899	0.538753	0.00433278	0.00770168	0.0907202	0.0301547	0.0108164	0.294132	0.538753	Nucleus	0.0118094	0.468048	0.0170267	0.00550447	0.092431	0.0325837	0.00415215	0.368445	0.468048	Old / Adult	Nfu_p_1_013926;Nfu_p_1_013927;Nfu_p_1_013928
0.679992	0.0218625	Nfu_p_1_013939	Mitochondria	0	0	0	0	0	1	0	0	1	Mitochondria	0	0	0	0	0	1	0	0	1	Old / Adult	Nfu_p_1_013939
0.433314	0.069807	Nfu_p_1_013940;Nfu_p_1_013941	Cytosol	0.0126635	0.22506	0.00331808	0.00376519	0.146859	0.0196827	0.0159076	0.572745	0.572745	Nucleus	0.00204083	0.732061	0.00128223	0.00327251	0.036762	0.0239296	0.0062172	0.194434	0.732061	Old / Adult	Nfu_p_1_013940;Nfu_p_1_013941
0.387605	0.0690631	Nfu_p_1_013944;Nfu_p_1_013945	Nucleus	0.0449075	0.895573	0.0012707	0.00501778	0.00812488	0.0168278	0.00736672	0.020912	0.895573	Nucleus	0.0180414	0.919462	0.00218817	0.00220709	0.017159	0.0148275	0.00762696	0.0184878	0.919462	Old / Adult	Nfu_p_1_013944;Nfu_p_1_013945
0.896596	0.0535405	Nfu_p_1_013946	Nucleus	0.0519572	0.858264	0.00226161	0.00266977	0.0100367	0.0139202	0.0117331	0.0491577	0.858264	Nucleus	0.0353699	0.892025	0.00806429	0.00329587	0.0425874	0.00785884	0.00208548	0.00871291	0.892025	Old / Adult	Nfu_p_1_013946
0.109859	0.047635	Nfu_p_1_013947;Nfu_p_1_013948	plasma mem	0.791645	0.162583	0.00265026	0.00467814	0.0195127	0.0152751	0.00106778	0.00258866	0.791645	plasma mem	0.676631	0.16183	0.0316762	0.0319912	0.070218	0.0132238	0.00459577	0.00983446	0.676631	Old / Adult	Nfu_p_1_013947;Nfu_p_1_013948
0.594934	0.0734774	Nfu_p_1_013953	Nucleus	0.178835	0.365384	0.0365286	0.0134765	0.285417	0.0770063	0.00958173	0.0337709	0.365384	Nucleus	0.15044	0.757774	0.00779114	0.00572978	0.0673308	0.00593553	0.00180383	0.00319448	0.757774	Old / Adult	Nfu_p_1_013953
0.687589	0.0599262	Nfu_p_1_014042	Mitochondria	0	0	0	0	0	1	0	0	1	Mitochondria	0	0	0	0	0	1	0	0	1	Old / Adult	Nfu_p_1_014042
0.250095	0.160125	Nfu_p_1_014052	Cytosol	0.00708343	0.0368898	0.00880013	0.0068078	0.224365	0.0105848	0.0217965	0.683673	0.683673	Cytosol	0.0169028	0.399186	0.00956555	0.00505795	0.0915715	0.0577796	0.00760355	0.412333	0.412333	Old / Adult	Nfu_p_1_014052
0.712595	0.0581107	Nfu_p_1_014063	Nucleus	0.178027	0.468589	0.0324716	0.0114082	0.157574	0.0690571	0.0119333	0.0709407	0.468589	Nucleus	0.0433328	0.65969	0.0714156	0.00624583	0.155298	0.0336176	0.00389915	0.0265005	0.65969	Old / Adult	Nfu_p_1_014063
0.70948	0.0899546	Nfu_p_1_014072	Nucleus	0.0430692	0.918405	0.00260805	0.00109892	0.00283792	0.00765649	0.00177359	0.0225508	0.918405	Nucleus	0.0478458	0.897039	0.00516817	0.00258071	0.0312771	0.00666303	0.00170557	0.00772099	0.897039	Old / Adult	Nfu_p_1_014072
0.727974	0.0386318	Nfu_p_1_014073	plasma mem	1	0	0	0	0	0	0	0	1	plasma mem	1	0	0	0	0	0	0	0	1	Old / Adult	Nfu_p_1_014073
0.175418	0.0519241	Nfu_p_1_014099	Endoplasmic Reticulum	0.421966	0.0105095	0.0619238	0.445756	0.0538994	0.00222806	0.00141819	0.00229926	0.445756	Endoplasmic Reticulum	0.0946741	0.00294633	0.0415059	0.774986	0.0793435	0.00194562	0.0023832	0.00221495	0.774986	Old / Adult	Nfu_p_1_014099
0.517237	0.0667704	Nfu_p_1_014104;Nfu_p_1_014105;Nfu_p_1_014106;Nfu_p_1_014108	Nucleus	0.154858	0.655227	0.0420084	0.031415	0.0534264	0.0199213	0.00341084	0.039734	0.655227	Nucleus	0.0151346	0.803609	0.0145079	0.0295111	0.0479271	0.0145357	0.00447071	0.0703035	0.803609	Old / Adult	Nfu_p_1_014104;Nfu_p_1_014105;Nfu_p_1_014106;Nfu_p_1_014108
0.799093	0.0619879	Nfu_p_1_014112	Golgi Apparatus	0.0137733	0.245041	0.0211555	0.00872559	0.385453	0.0274294	0.127989	0.170433	0.385453	Nucleus	0.00974551	0.379792	0.0108556	0.0113677	0.0419248	0.0380946	0.365675	0.142545	0.379792	Old / Adult	Nfu_p_1_014112
0.166414	0.0647337	Nfu_p_1_014155;Nfu_p_1_014156	Nucleus	0.0681569	0.686975	0.0971715	0.0369757	0.0591772	0.0104162	0.00282991	0.0382981	0.686975	Endoplasmic Reticulum	0.144118	0.0322255	0.0416721	0.532028	0.228059	0.00392648	0.00220897	0.0157618	0.532028	Old / Adult	Nfu_p_1_014155;Nfu_p_1_014156
0.913403	0.0667852	Nfu_p_1_014159	plasma mem	0.528813	0.0749693	0.0104586	0.319202	0.0434911	0.00915436	0.00310526	0.0108064	0.528813	plasma mem	0.440342	0.0953064	0.181304	0.0546386	0.179545	0.00568127	0.00444696	0.0387363	0.440342	Old / Adult	Nfu_p_1_014159
0.868943	0.0380764	Nfu_p_1_014168;Nfu_p_1_014169;Nfu_p_1_014170;Nfu_p_1_014171;Nfu_p_1_014172;Nfu_p_1_014173	Nucleus	0	1	0	0	0	0	0	0	1	Nucleus	0	1	0	0	0	0	0	0	1	Old / Adult	Nfu_p_1_014168;Nfu_p_1_014169;Nfu_p_1_014170;Nfu_p_1_014171;Nfu_p_1_014172;Nfu_p_1_014173
0.709489	0.0225852	Nfu_p_1_014189	Endoplasmic Reticulum	0	0	0	1	0	0	0	0	1	Endoplasmic Reticulum	0	0	0	1	0	0	0	0	1	Old / Adult	Nfu_p_1_014189
0.800373	0.0628871	Nfu_p_1_014193;Nfu_p_1_014194;Nfu_p_1_014195	Nucleus	0	1	0	0	0	0	0	0	1	Nucleus	0	1	0	0	0	0	0	0	1	Old / Adult	Nfu_p_1_014193;Nfu_p_1_014194;Nfu_p_1_014195
0.0359776	0.14375	Nfu_p_1_014199;Nfu_p_1_014200;Nfu_p_1_014201;Nfu_p_1_014202;Nfu_p_1_014203;Nfu_p_1_014204	Nucleus	0.014661	0.937108	0.00177554	0.00106895	0.00336666	0.0114653	0.000608901	0.0299458	0.937108	Nucleus	0.0504777	0.368197	0.024522	0.0852667	0.336776	0.0113537	0.00508676	0.118321	0.368197	Old / Adult	Nfu_p_1_014199;Nfu_p_1_014200;Nfu_p_1_014201;Nfu_p_1_014202;Nfu_p_1_014203;Nfu_p_1_014204
0.568225	0.0444202	Nfu_p_1_014206;Nfu_p_1_014207	Nucleus	0.00423368	0.973573	0.000368348	0.000372953	0.00504037	0.00354352	0.0073056	0.00556209	0.973573	Nucleus	0.000798116	0.963564	0.000464771	0.000686916	0.00227198	0.0169928	0.0080723	0.00714942	0.963564	Old / Adult	Nfu_p_1_014206;Nfu_p_1_014207
0.161903	0.0594242	Nfu_p_1_014216	plasma mem	0.448242	0.398025	0.0360798	0.00345994	0.0238143	0.0817895	0.0025522	0.00603697	0.448242	plasma mem	0.442273	0.0706935	0.185114	0.00797589	0.0815591	0.190218	0.00721839	0.0149481	0.442273	Old / Adult	Nfu_p_1_014216
0.481666	0.0556306	Nfu_p_1_014219;Nfu_p_1_014220	Nucleus	0.0394545	0.908805	0.00252474	0.00379943	0.00575756	0.0110324	0.0112333	0.0173936	0.908805	Nucleus	0.039081	0.909567	0.00673828	0.00228539	0.0239468	0.00718637	0.00273226	0.00846322	0.909567	Old / Adult	Nfu_p_1_014219;Nfu_p_1_014220
0.542964	0.0822929	Nfu_p_1_014221	Cytosol	0.0115984	0.209802	0.00210082	0.00248603	0.0282801	0.0164861	0.0131843	0.716063	0.716063	Cytosol	0.00597484	0.107722	0.00375878	0.00369164	0.0137619	0.0136112	0.0104922	0.840987	0.840987	Old / Adult	Nfu_p_1_014221
0.154573	0.0573697	Nfu_p_1_014233	Mitochondria	0.009836	0.0325308	0.00396954	0.00442354	0.00935914	0.931699	0.00455979	0.00362214	0.931699	Mitochondria	0.00677479	0.0390304	0.00463479	0.00307997	0.00652224	0.931411	0.00365235	0.00489482	0.931411	Old / Adult	Nfu_p_1_014233
0.391282	0.0602115	Nfu_p_1_014243;Nfu_p_1_014244	Mitochondria	0	0	0	0	0	1	0	0	1	Mitochondria	0	0	0	0	0	1	0	0	1	Old / Adult	Nfu_p_1_014243;Nfu_p_1_014244
0.478067	0.10172	Nfu_p_1_014245	plasma mem	0.406298	0.2413	0.129534	0.0516344	0.0954605	0.0187622	0.00796783	0.0490432	0.406298	Endoplasmic Reticulum	0.273778	0.0163621	0.0472399	0.604865	0.0440174	0.00472805	0.00485386	0.00415611	0.604865	Old / Adult	Nfu_p_1_014245
0.330314	0.143031	Nfu_p_1_014246	Endoplasmic Reticulum	0	0	0	1	0	0	0	0	1	Endoplasmic Reticulum	0	0	0	1	0	0	0	0	1	Old / Adult	Nfu_p_1_014246
0.721313	0.0519226	Nfu_p_1_014256	Mitochondria	0.100782	0.245663	0.00509065	0.00502976	0.0832756	0.551533	0.00581818	0.002808	0.551533	Mitochondria	0.0192023	0.0454648	0.00368245	0.00253092	0.0166763	0.904843	0.00258054	0.00501975	0.904843	Old / Adult	Nfu_p_1_014256
0.708789	0.0910399	Nfu_p_1_014260	Proteasome	0.0508087	0.0799159	0.0316159	0.0262882	0.157199	0.0497847	0.581117	0.0232705	0.581117	Proteasome	0.0623026	0.186197	0.0319562	0.0227993	0.133238	0.0562895	0.48435	0.0228672	0.48435	Old / Adult	Nfu_p_1_014260
0.751926	0.0637378	Nfu_p_1_014264	Cytosol	0.0534711	0.221121	0.0445681	0.12733	0.0830691	0.061413	0.0270323	0.381996	0.381996	Cytosol	0.0664366	0.108436	0.0537503	0.0205121	0.0359234	0.0140817	0.0151847	0.685675	0.685675	Old / Adult	Nfu_p_1_014264
0.516899	0.0742756	Nfu_p_1_014265	Nucleus	0.00318184	0.885388	0.000472622	0.00135181	0.0132805	0.00695797	0.00878945	0.080578	0.885388	Nucleus	0.000377896	0.982119	0.000180118	0.000361051	0.000912239	0.00818105	0.00224567	0.00562258	0.982119	Old / Adult	Nfu_p_1_014265
0.177185	0.0550023	Nfu_p_1_014266	Mitochondria	0.00994595	0.120257	0.00441875	0.00192124	0.0541337	0.803476	0.00325634	0.00259115	0.803476	Mitochondria	0.0455942	0.128556	0.00367375	0.0022451	0.0291922	0.784742	0.00208904	0.00390755	0.784742	Old / Adult	Nfu_p_1_014266
0.350441	0.0539611	Nfu_p_1_014277	Cytosol	0.0321237	0.157192	0.00388498	0.0126012	0.0320549	0.0342367	0.0174772	0.710429	0.710429	Nucleus	0.0351324	0.539164	0.0160304	0.0289858	0.0788707	0.0271927	0.00974596	0.264878	0.539164	Old / Adult	Nfu_p_1_014277
0.572205	0.0781265	Nfu_p_1_014278	Nucleus	0.14304	0.443235	0.0207101	0.16808	0.0875778	0.0177467	0.0143739	0.105237	0.443235	Nucleus	0.0344197	0.686327	0.014996	0.0154863	0.133935	0.02252	0.00328432	0.0890309	0.686327	Old / Adult	Nfu_p_1_014278
0.454402	0.093137	Nfu_p_1_014282;Nfu_p_1_014283	Endoplasmic Reticulum	0.1567	0.203643	0.0102636	0.404742	0.112668	0.0354354	0.0136219	0.0629261	0.404742	Nucleus	0.0285797	0.706691	0.0167908	0.0549114	0.0667508	0.0118078	0.00396513	0.110504	0.706691	Old / Adult	Nfu_p_1_014282;Nfu_p_1_014283
0.425203	0.0968906	Nfu_p_1_014287	Nucleus	0.00165203	0.80627	0.00216615	0.00210994	0.0173808	0.00517167	0.00940262	0.155847	0.80627	Nucleus	0.000967565	0.730877	0.000940859	0.00121992	0.00706185	0.00736532	0.0161257	0.235442	0.730877	Old / Adult	Nfu_p_1_014287
0.496707	0.0974818	Nfu_p_1_014316;Nfu_p_1_014317;Nfu_p_1_014318	Nucleus	0.0401981	0.77931	0.00300164	0.0106511	0.0640639	0.0139983	0.0396209	0.0491561	0.77931	Nucleus	0.017327	0.620274	0.00907936	0.0184733	0.206386	0.022013	0.0518474	0.0545999	0.620274	Old / Adult	Nfu_p_1_014316;Nfu_p_1_014317;Nfu_p_1_014318
0.977606	0.0427316	Nfu_p_1_014328;Nfu_p_1_014329	Nucleus	0.1506	0.64934	0.0149736	0.00874594	0.0810115	0.0399221	0.00573996	0.0496662	0.64934	Nucleus	0.111428	0.61474	0.0408568	0.0139308	0.152191	0.0115831	0.00410967	0.0511605	0.61474	Old / Adult	Nfu_p_1_014328;Nfu_p_1_014329
0.0684017	0.125516	Nfu_p_1_014339	Cytosol	0.00304664	0.288517	0.0025634	0.00387121	0.0137903	0.0155387	0.0171849	0.655487	0.655487	Cytosol	0.0186295	0.140413	0.0145355	0.0114043	0.0149541	0.0115589	0.0138478	0.774657	0.774657	Old / Adult	Nfu_p_1_014339
0.537719	0.0535575	Nfu_p_1_014340	plasma mem	0.552798	0.324167	0.00862038	0.00307534	0.0351167	0.0710724	0.00187114	0.00327917	0.552798	plasma mem	0.69622	0.0864829	0.0926226	0.00524591	0.0829225	0.0274384	0.00224101	0.00682623	0.69622	Old / Adult	Nfu_p_1_014340
0.346985	0.0728454	Nfu_p_1_014360	Nucleus	0.0765238	0.49025	0.0210614	0.00360584	0.0632007	0.338099	0.00386528	0.00339362	0.49025	Nucleus	0.248974	0.604757	0.0198692	0.00673223	0.105138	0.00722811	0.0019895	0.00531168	0.604757	Old / Adult	Nfu_p_1_014360
0.937992	0.061265	Nfu_p_1_014369	plasma mem	0.484549	0.311613	0.00676839	0.0379185	0.104175	0.0205216	0.0139713	0.020483	0.484549	Nucleus	0.0237064	0.831038	0.00507318	0.00190956	0.0884787	0.0419743	0.00126594	0.00655362	0.831038	Old / Adult	Nfu_p_1_014369
0.529941	0.0595201	Nfu_p_1_014377	Cytosol	0.0258166	0.373919	0.00585062	0.00563146	0.0271371	0.0558677	0.022333	0.483445	0.483445	Cytosol	0.0246957	0.38824	0.0269575	0.00501068	0.0703498	0.0167088	0.00550756	0.46253	0.46253	Old / Adult	Nfu_p_1_014377
0.867481	0.0325421	Nfu_p_1_014384	Golgi Apparatus	0.0258253	0.179571	0.0103745	0.00616894	0.707467	0.0205227	0.0243162	0.025754	0.707467	Nucleus	0.0172892	0.490925	0.0180121	0.0132319	0.401545	0.0202717	0.0109862	0.0277381	0.490925	Old / Adult	Nfu_p_1_014384
0.963879	0.0638144	Nfu_p_1_014394;Nfu_p_1_014395;Nfu_p_1_014396	plasma mem	0.509229	0.22987	0.00496912	0.00897917	0.180597	0.0559856	0.00432388	0.00604584	0.509229	Nucleus	0.0345157	0.820193	0.0109921	0.00782344	0.0974262	0.0159113	0.00193048	0.0112083	0.820193	Old / Adult	Nfu_p_1_014394;Nfu_p_1_014395;Nfu_p_1_014396
0.309034	0.0452913	Nfu_p_1_014398	Nucleus	0.200571	0.545549	0.00730692	0.00351945	0.0964695	0.139795	0.0035187	0.00327008	0.545549	Mitochondria	0.183433	0.347487	0.0106689	0.00289547	0.0364328	0.410751	0.00237541	0.00595584	0.410751	Old / Adult	Nfu_p_1_014398
0.334632	0.0682622	Nfu_p_1_014403	Nucleus	0.319869	0.471407	0.0166282	0.0105635	0.0960387	0.0303359	0.00377821	0.0513795	0.471407	Nucleus	0.0914211	0.788583	0.0138227	0.00646139	0.0710986	0.0075483	0.002184	0.0188805	0.788583	Old / Adult	Nfu_p_1_014403
0.801353	0.0268897	Nfu_p_1_014405;Nfu_p_1_014406;Nfu_p_1_014407	Nucleus	0.211851	0.66818	0.00674537	0.0152841	0.0611791	0.0171742	0.00326754	0.0163189	0.66818	plasma mem	0.420721	0.256164	0.0600252	0.056182	0.179197	0.00944221	0.00231203	0.0159558	0.420721	Old / Adult	Nfu_p_1_014405;Nfu_p_1_014406;Nfu_p_1_014407
0.475349	0.0728087	Nfu_p_1_014418	Nucleus	0.0417931	0.722715	0.00734812	0.00311449	0.147855	0.0565378	0.00595783	0.0146787	0.722715	Nucleus	0.0247319	0.9286	0.00222793	0.00112944	0.0268581	0.0119068	0.0009101	0.00363597	0.9286	Old / Adult	Nfu_p_1_014418
0.847936	0.039912	Nfu_p_1_014433;Nfu_p_1_014434;Nfu_p_1_014435;Nfu_p_1_014436	Nucleus	0.0483052	0.337488	0.0334266	0.00734441	0.170582	0.0577628	0.0137378	0.331353	0.337488	Nucleus	0.011988	0.574137	0.00949061	0.0044487	0.119798	0.0412634	0.00504122	0.233833	0.574137	Old / Adult	Nfu_p_1_014433;Nfu_p_1_014434;Nfu_p_1_014435;Nfu_p_1_014436
0.633674	0.0257553	Nfu_p_1_014442	Mitochondria	0.0211167	0.0288832	0.00415207	0.0039608	0.0319951	0.901736	0.00411797	0.00403802	0.901736	Mitochondria	0.0216752	0.0332937	0.00455812	0.00306213	0.0144501	0.915001	0.00297133	0.00498875	0.915001	Old / Adult	Nfu_p_1_014442
0.81892	0.0399319	Nfu_p_1_014459;Nfu_p_1_014460	Endoplasmic Reticulum	0.0337999	0.0655231	0.0187009	0.833845	0.0348785	0.00491868	0.00293349	0.00540006	0.833845	Endoplasmic Reticulum	0.0927266	0.00361102	0.0429236	0.787588	0.0655312	0.00214729	0.00316573	0.00230664	0.787588	Old / Adult	Nfu_p_1_014459;Nfu_p_1_014460
0.334557	0.060079	Nfu_p_1_014463	Nucleus	0.161384	0.635754	0.00954871	0.00492203	0.141877	0.0356743	0.00279129	0.00804866	0.635754	Nucleus	0.205386	0.346442	0.184659	0.0305035	0.164406	0.0197575	0.00564525	0.0432	0.346442	Old / Adult	Nfu_p_1_014463
0.290576	0.0524951	Nfu_p_1_014473	Nucleus	0.0157376	0.722928	0.00267516	0.0041359	0.157372	0.0148551	0.0270253	0.0552713	0.722928	Nucleus	0.00443316	0.774429	0.00457986	0.00952818	0.0519528	0.0300408	0.0401915	0.0848451	0.774429	Old / Adult	Nfu_p_1_014473
0.318323	0.0670062	Nfu_p_1_014486;Nfu_p_1_014487;Nfu_p_1_014488	Nucleus	0.0141522	0.933644	0.0017213	0.000517144	0.00249883	0.00792882	0.00109461	0.0384427	0.933644	Nucleus	0.0151717	0.869921	0.00389335	0.00498631	0.038517	0.00818474	0.00142533	0.0579007	0.869921	Old / Adult	Nfu_p_1_014486;Nfu_p_1_014487;Nfu_p_1_014488
0.776968	0.0290054	Nfu_p_1_014489	Mitochondria	0.00350523	0.0524628	0.00366805	0.00271846	0.00517186	0.926731	0.00357606	0.00216671	0.926731	Mitochondria	0.0070509	0.0474247	0.00276955	0.00232427	0.00964853	0.923293	0.00284329	0.00464592	0.923293	Old / Adult	Nfu_p_1_014489
0.0817423	0.131298	Nfu_p_1_014490	Mitochondria	0.0261279	0.131963	0.00909337	0.00240732	0.174061	0.646456	0.00314226	0.00674905	0.646456	Mitochondria	0.0177938	0.0463965	0.0041502	0.00243518	0.00828046	0.911236	0.00344673	0.00626152	0.911236	Old / Adult	Nfu_p_1_014490
0.373056	0.0509762	Nfu_p_1_014494	Nucleus	0.0019214	0.956499	0.00112654	0.000879916	0.00586382	0.00398403	0.0104105	0.019315	0.956499	Nucleus	0.004004	0.863364	0.0020524	0.00239062	0.0107905	0.0255259	0.0161367	0.0757358	0.863364	Old / Adult	Nfu_p_1_014494
0.368744	0.0466444	Nfu_p_1_014498	Nucleus	0.0282831	0.528671	0.00788104	0.00419007	0.0566259	0.0555256	0.0181098	0.300714	0.528671	Cytosol	0.0108585	0.363563	0.017153	0.00241238	0.0390197	0.0189868	0.00354203	0.544465	0.544465	Old / Adult	Nfu_p_1_014498
0.286229	0.0770231	Nfu_p_1_014499;Nfu_p_1_014500;Nfu_p_1_014501	Nucleus	0.080428	0.458964	0.0156515	0.0133955	0.304436	0.088015	0.0105571	0.0285528	0.458964	Nucleus	0.101139	0.401202	0.0394432	0.068146	0.30296	0.0371961	0.00480502	0.0451081	0.401202	Old / Adult	Nfu_p_1_014499;Nfu_p_1_014500;Nfu_p_1_014501
0.471619	0.055148	Nfu_p_1_014528	Mitochondria	0.0337449	0.0471257	0.00667348	0.0062254	0.0441872	0.85052	0.00565385	0.00586932	0.85052	Mitochondria	0.0845188	0.0204342	0.0242886	0.0199663	0.228862	0.593555	0.0102483	0.0181272	0.593555	Old / Adult	Nfu_p_1_014528
0.52083	0.110198	Nfu_p_1_014529;Nfu_p_1_014530	Nucleus	0.00910351	0.967971	0.000682537	0.000634985	0.00654345	0.00496801	0.00296638	0.00713047	0.967971	Nucleus	0.00098224	0.985406	0.000384516	0.000179906	0.000422711	0.00680661	0.00164489	0.00417309	0.985406	Old / Adult	Nfu_p_1_014529;Nfu_p_1_014530
0.220533	0.120018	Nfu_p_1_014533	Nucleus	0.0231887	0.919528	0.0014611	0.000549907	0.00382819	0.0185283	0.00128208	0.0316338	0.919528	Nucleus	0.00213038	0.970478	0.0012029	0.000767126	0.00905873	0.00461648	0.000481019	0.0112652	0.970478	Old / Adult	Nfu_p_1_014533
0.374685	0.0892788	Nfu_p_1_014535	Nucleus	0	1	0	0	0	0	0	0	1	Nucleus	0	1	0	0	0	0	0	0	1	Old / Adult	Nfu_p_1_014535
0.51062	0.0722802	Nfu_p_1_014536	Nucleus	0.00988215	0.917691	0.00396554	0.00173472	0.00587838	0.0126907	0.00120762	0.0469503	0.917691	Nucleus	0.00380801	0.964279	0.00171375	0.00125372	0.018728	0.00434686	0.000477209	0.0053934	0.964279	Old / Adult	Nfu_p_1_014536
0.16191	0.113611	Nfu_p_1_014540	Nucleus	0.0417268	0.911245	0.00148209	0.00200654	0.00540699	0.0158959	0.00196529	0.0202712	0.911245	Nucleus	0.00274672	0.93926	0.000968157	0.00165399	0.0067801	0.0100884	0.00113386	0.0373685	0.93926	Old / Adult	Nfu_p_1_014540
0.426752	0.0786955	Nfu_p_1_014546;Nfu_p_1_014547;Nfu_p_1_014548	Mitochondria	0.00682028	0.066379	0.0049934	0.00233929	0.00369717	0.909879	0.00399428	0.00189799	0.909879	Mitochondria	0.00272254	0.0389714	0.00293242	0.00202284	0.0082261	0.938392	0.0027939	0.00393863	0.938392	Old / Adult	Nfu_p_1_014546;Nfu_p_1_014547;Nfu_p_1_014548
0.834438	0.0633646	Nfu_p_1_014550;Nfu_p_1_014551;Nfu_p_1_014552	Cytosol	0.0155853	0.251368	0.00514537	0.0106788	0.118653	0.0386837	0.0482579	0.511627	0.511627	Cytosol	0.00440243	0.0744476	0.00279756	0.00177556	0.0178199	0.0135976	0.00691284	0.878246	0.878246	Old / Adult	Nfu_p_1_014550;Nfu_p_1_014551;Nfu_p_1_014552
0.990331	0.0743491	Nfu_p_1_014567;Nfu_p_1_014568	Nucleus	0.00699543	0.956258	0.00113902	0.000341852	0.00264795	0.00690064	0.00276507	0.0229517	0.956258	Nucleus	0.00261267	0.967273	0.000833489	0.00083489	0.00616088	0.00638353	0.000464645	0.0154372	0.967273	Old / Adult	Nfu_p_1_014567;Nfu_p_1_014568
0.080374	0.0738939	Nfu_p_1_014585	Nucleus	0.0363161	0.421516	0.0110493	0.0070206	0.352332	0.0552815	0.0160202	0.100465	0.421516	Nucleus	0.0739263	0.406625	0.054174	0.00763927	0.105008	0.0249719	0.00805058	0.319605	0.406625	Old / Adult	Nfu_p_1_014585
0.349858	0.0993941	Nfu_p_1_014586	Proteasome	0.028479	0.093872	0.0157285	0.00993018	0.226796	0.0241419	0.575372	0.0256806	0.575372	Nucleus	0.0317923	0.381522	0.0527747	0.0221227	0.309896	0.042785	0.101388	0.0577191	0.381522	Old / Adult	Nfu_p_1_014586
0.500318	0.066405	Nfu_p_1_014611	Mitochondria	0.0118189	0.191478	0.00436977	0.00187103	0.0581385	0.726258	0.00337367	0.00269267	0.726258	Nucleus	0.0403101	0.628189	0.00528109	0.0034814	0.0698208	0.240269	0.00231437	0.0103348	0.628189	Old / Adult	Nfu_p_1_014611
0.000704431	0.187834	Nfu_p_1_014612	Endoplasmic Reticulum	0.0819142	0.0214656	0.0549948	0.739831	0.0919281	0.00377461	0.00232831	0.00376325	0.739831	Lysosome	0.15376	0.0288319	0.365484	0.0102141	0.23683	0.15922	0.00903299	0.036627	0.365484	Old / Adult	Nfu_p_1_014612
0.157277	0.069141	Nfu_p_1_014615;Nfu_p_1_014616;Nfu_p_1_014617;Nfu_p_1_014618;Nfu_p_1_014619	plasma mem	0.460607	0.271442	0.0140658	0.0544934	0.0435793	0.0377988	0.0126247	0.105389	0.460607	Cytosol	0.0611337	0.331753	0.0793374	0.0127131	0.0835967	0.0225606	0.00683698	0.402068	0.402068	Old / Adult	Nfu_p_1_014615;Nfu_p_1_014616;Nfu_p_1_014617;Nfu_p_1_014618;Nfu_p_1_014619
0.390333	0.0599462	Nfu_p_1_014620	Mitochondria	0.00418084	0.078636	0.00340957	0.00273698	0.0103627	0.894946	0.00356296	0.00216532	0.894946	Mitochondria	0.0428561	0.237775	0.00412726	0.00209333	0.0359811	0.67104	0.00183001	0.00429765	0.67104	Old / Adult	Nfu_p_1_014620
0.326771	0.0450637	Nfu_p_1_014622;Nfu_p_1_014623	Mitochondria	0.00925844	0.0222575	0.00253787	0.00309613	0.0136484	0.943647	0.00331291	0.002242	0.943647	Mitochondria	0.061214	0.051146	0.00926163	0.00745442	0.0977996	0.76049	0.00447741	0.00815687	0.76049	Old / Adult	Nfu_p_1_014622;Nfu_p_1_014623
0.865361	0.0304436	Nfu_p_1_014631	Mitochondria	0	0	0	0	0	1	0	0	1	Mitochondria	0	0	0	0	0	1	0	0	1	Old / Adult	Nfu_p_1_014631
0.0206554	0.212767	Nfu_p_1_014646	Mitochondria	0.00647566	0.0276872	0.00505671	0.00478158	0.00831899	0.937612	0.00488064	0.00518753	0.937612	Golgi Apparatus	0.116989	0.0983493	0.060693	0.0482411	0.410353	0.19607	0.027879	0.0414262	0.410353	Old / Adult	Nfu_p_1_014646
0.962667	0.0277718	Nfu_p_1_014662;Nfu_p_1_014663	Nucleus	0.218651	0.506742	0.00880033	0.0106713	0.199435	0.0449641	0.00463755	0.00609874	0.506742	Nucleus	0.147299	0.692156	0.0232156	0.00300438	0.0691139	0.0566212	0.00139462	0.00719521	0.692156	Old / Adult	Nfu_p_1_014662;Nfu_p_1_014663
0.62531	0.0245496	Nfu_p_1_014693	plasma mem	1	0	0	0	0	0	0	0	1	plasma mem	1	0	0	0	0	0	0	0	1	Old / Adult	Nfu_p_1_014693
0.864675	0.0296159	Nfu_p_1_014694	plasma mem	1	0	0	0	0	0	0	0	1	plasma mem	1	0	0	0	0	0	0	0	1	Old / Adult	Nfu_p_1_014694
0.422296	0.0407791	Nfu_p_1_014699;Nfu_p_1_014700;Nfu_p_1_014701;Nfu_p_1_014702;Nfu_p_1_014703	Nucleus	0.0189633	0.886052	0.0108261	0.0154416	0.0368808	0.0104541	0.0121933	0.00918903	0.886052	Nucleus	0.0390078	0.841082	0.0148504	0.0101713	0.0667753	0.012965	0.00571872	0.00942929	0.841082	Old / Adult	Nfu_p_1_014699;Nfu_p_1_014700;Nfu_p_1_014701;Nfu_p_1_014702;Nfu_p_1_014703
0.646416	0.0488215	Nfu_p_1_014704	Nucleus	0.0415707	0.910611	0.00163141	0.0014704	0.00426263	0.0125598	0.00900732	0.0188873	0.910611	Nucleus	0.0229604	0.92769	0.00345124	0.00164911	0.010801	0.00767743	0.0039086	0.0218617	0.92769	Old / Adult	Nfu_p_1_014704
0.58418	0.0547323	Nfu_p_1_014716	Nucleus	0.00893747	0.936528	0.00273713	0.000977617	0.0034527	0.0100215	0.000700049	0.0366459	0.936528	Nucleus	0.00253422	0.97242	0.00121649	0.000671407	0.00712108	0.00448489	0.000383025	0.0111692	0.97242	Old / Adult	Nfu_p_1_014716
0.941705	0.0378947	Nfu_p_1_014721;Nfu_p_1_014722	Nucleus	0.00408854	0.934474	0.00226703	0.00102973	0.0108612	0.00799686	0.0147428	0.0245397	0.934474	Nucleus	0.0196391	0.661633	0.0873774	0.0219183	0.0278302	0.0192155	0.0165676	0.145818	0.661633	Old / Adult	Nfu_p_1_014721;Nfu_p_1_014722
0.0731144	0.18625	Nfu_p_1_014727;Nfu_p_1_014729	Endoplasmic Reticulum	0.0652068	0.220029	0.0471865	0.562746	0.0743459	0.014402	0.00409425	0.0119896	0.562746	Nucleus	0.0069298	0.801057	0.00414592	0.015126	0.0954279	0.00660917	0.0109339	0.0597706	0.801057	Old / Adult	Nfu_p_1_014727;Nfu_p_1_014729
0.668197	0.0253695	Nfu_p_1_014736;Nfu_p_1_014737	Mitochondria	0	0	0	0	0	1	0	0	1	Mitochondria	0	0	0	0	0	1	0	0	1	Old / Adult	Nfu_p_1_014736;Nfu_p_1_014737
0.688018	0.0873991	Nfu_p_1_014748	Nucleus	0.0254273	0.930753	0.00145581	0.000702565	0.00231529	0.0104707	0.0013962	0.027479	0.930753	Nucleus	0.0200909	0.939397	0.00251387	0.00128269	0.00785195	0.00805795	0.0035679	0.0172379	0.939397	Old / Adult	Nfu_p_1_014748
0.978869	0.0571691	Nfu_p_1_014751;Nfu_p_1_014752	Nucleus	0.0369415	0.916854	0.00153763	0.00115061	0.00345239	0.0120741	0.00564785	0.0223419	0.916854	Nucleus	0.0510237	0.876925	0.00718511	0.00380578	0.0434811	0.00791536	0.00198968	0.00767481	0.876925	Old / Adult	Nfu_p_1_014751;Nfu_p_1_014752
0.2538	0.0453008	Nfu_p_1_014753	Nucleus	0.0621319	0.564193	0.0101551	0.00756698	0.0508797	0.0470703	0.0132459	0.244757	0.564193	Cytosol	0.023106	0.181019	0.0245906	0.00492957	0.0353308	0.0217556	0.00576	0.703508	0.703508	Old / Adult	Nfu_p_1_014753
0.264182	0.053712	Nfu_p_1_014754	Endoplasmic Reticulum	0.167274	0.00982388	0.0388542	0.68383	0.0894321	0.00323421	0.00423713	0.00331472	0.68383	Endoplasmic Reticulum	0.164618	0.0055647	0.0463333	0.626504	0.148852	0.00252944	0.00233379	0.00326572	0.626504	Old / Adult	Nfu_p_1_014754
0.017435	0.132602	Nfu_p_1_014755	plasma mem	0.85235	0.0190612	0.00709406	0.0230022	0.0784157	0.00830752	0.00584165	0.00592746	0.85235	Nucleus	0.285568	0.402321	0.00519224	0.00225919	0.0199009	0.279273	0.00182053	0.00366521	0.402321	Old / Adult	Nfu_p_1_014755
0.367805	0.0664383	Nfu_p_1_014770	Golgi Apparatus	0.0272031	0.154067	0.0103982	0.00478208	0.571357	0.218051	0.00979799	0.00434314	0.571357	Nucleus	0.0060884	0.809755	0.00403808	0.00325352	0.139539	0.0178277	0.0024157	0.0170828	0.809755	Old / Adult	Nfu_p_1_014770
0.610749	0.0922016	Nfu_p_1_014771	Golgi Apparatus	0.237763	0.190164	0.206145	0.0404948	0.251242	0.0201019	0.00796889	0.0461204	0.251242	plasma mem	0.302026	0.160472	0.139694	0.0839945	0.249141	0.0101423	0.00674155	0.047789	0.302026	Old / Adult	Nfu_p_1_014771
0.664059	0.0637292	Nfu_p_1_014776	Nucleus	0.13952	0.498162	0.0238689	0.0655106	0.150091	0.0226571	0.0155244	0.084666	0.498162	Nucleus	0.00722451	0.934402	0.00550307	0.00440618	0.0266715	0.00516741	0.00147805	0.0151473	0.934402	Old / Adult	Nfu_p_1_014776
0.548527	0.157139	Nfu_p_1_014779	Nucleus	0	1	0	0	0	0	0	0	1	Nucleus	0	1	0	0	0	0	0	0	1	Old / Adult	Nfu_p_1_014779
0.851503	0.0441949	Nfu_p_1_014783	Nucleus	0.00334876	0.9207	0.000811237	0.000981298	0.0205445	0.0103034	0.0152957	0.0280151	0.9207	Nucleus	0.000402644	0.968919	0.000259453	0.000989346	0.00280617	0.00915565	0.00742543	0.0100424	0.968919	Old / Adult	Nfu_p_1_014783
0.916078	0.0599391	Nfu_p_1_014785	Mitochondria	0	0	0	0	0	1	0	0	1	Mitochondria	0	0	0	0	0	1	0	0	1	Old / Adult	Nfu_p_1_014785
0.598108	0.063952	Nfu_p_1_014788	Cytosol	0.0410088	0.129058	0.0207229	0.0603908	0.0810938	0.0217446	0.0165291	0.629452	0.629452	Lysosome	0.110196	0.185554	0.236834	0.0457125	0.161989	0.019575	0.0123104	0.227829	0.236834	Old / Adult	Nfu_p_1_014788
0.856991	0.0318977	Nfu_p_1_014803;Nfu_p_1_014804;Nfu_p_1_014805;Nfu_p_1_014806	plasma mem	0.915713	0.0309625	0.0115203	0.0144862	0.0161982	0.0048971	0.00115199	0.00507026	0.915713	plasma mem	0.885965	0.0205081	0.0541318	0.00364043	0.0274947	0.00409093	0.00130823	0.00286069	0.885965	Old / Adult	Nfu_p_1_014803;Nfu_p_1_014804;Nfu_p_1_014805;Nfu_p_1_014806
0.83879	0.0688306	Nfu_p_1_014815	Cytosol	0.0651743	0.155659	0.0133854	0.0145807	0.11488	0.0734352	0.0337376	0.529147	0.529147	Nucleus	0.0274084	0.578617	0.00832382	0.0111077	0.112209	0.0467877	0.0100868	0.205459	0.578617	Old / Adult	Nfu_p_1_014815
0.298805	0.0377336	Nfu_p_1_014830	plasma mem	0.856725	0.0572864	0.0127359	0.0275004	0.0274934	0.00710264	0.00137088	0.00978569	0.856725	plasma mem	0.665501	0.0473055	0.0707079	0.0668134	0.136326	0.0028583	0.00221081	0.00827642	0.665501	Old / Adult	Nfu_p_1_014830
0.667352	0.106755	Nfu_p_1_014837	Nucleus	0.342555	0.447061	0.00429711	0.013634	0.15225	0.0219011	0.0036723	0.0146292	0.447061	Nucleus	0.00719598	0.869716	0.00846636	0.00728672	0.0736604	0.00823672	0.00560413	0.0198334	0.869716	Old / Adult	Nfu_p_1_014837
0.492048	0.0667595	Nfu_p_1_014860	Nucleus	0	1	0	0	0	0	0	0	1	Nucleus	0	1	0	0	0	0	0	0	1	Old / Adult	Nfu_p_1_014860
0.100177	0.128955	Nfu_p_1_014886;Nfu_p_1_014887	Mitochondria	0.184836	0.17743	0.0221553	0.0135257	0.213784	0.3319	0.016239	0.0401292	0.3319	Mitochondria	0.0861131	0.0307254	0.0102599	0.00659735	0.0516998	0.802375	0.00449115	0.00773775	0.802375	Old / Adult	Nfu_p_1_014886;Nfu_p_1_014887
0.320315	0.0659219	Nfu_p_1_014891	plasma mem	0.662435	0.183471	0.0123806	0.0372573	0.0609468	0.0232815	0.00362052	0.0166077	0.662435	Nucleus	0.0551459	0.759816	0.017229	0.0252268	0.115138	0.0129181	0.00256994	0.0119566	0.759816	Old / Adult	Nfu_p_1_014891
0.221643	0.13421	Nfu_p_1_014910	Nucleus	0.00862342	0.854048	0.00382592	0.0033766	0.0921434	0.00340524	0.0277509	0.00682608	0.854048	Nucleus	0.000690743	0.920565	0.000528395	0.00153077	0.00705464	0.0221348	0.0315953	0.0159007	0.920565	Old / Adult	Nfu_p_1_014910
0.261109	0.104198	Nfu_p_1_014917	Nucleus	0	1	0	0	0	0	0	0	1	Nucleus	0	1	0	0	0	0	0	0	1	Old / Adult	Nfu_p_1_014917
0.277553	0.0705547	Nfu_p_1_014922	Cytosol	0.0368914	0.347239	0.00519322	0.00729325	0.111844	0.0527685	0.0206344	0.418136	0.418136	Nucleus	0.0116749	0.875026	0.00281997	0.00269441	0.0535817	0.0098039	0.00259811	0.0418006	0.875026	Old / Adult	Nfu_p_1_014922
0.507121	0.0571113	Nfu_p_1_014927;Nfu_p_1_014928;Nfu_p_1_014929	Cytosol	0.0030828	0.0406232	0.00119988	0.00207782	0.0146273	0.00754156	0.0132851	0.917562	0.917562	Cytosol	0.006665	0.0317971	0.0042072	0.00184413	0.0148349	0.00429146	0.0107818	0.925578	0.925578	Old / Adult	Nfu_p_1_014927;Nfu_p_1_014928;Nfu_p_1_014929
0.235054	0.0613772	Nfu_p_1_014930	Mitochondria	0.0127023	0.262945	0.0163268	0.0108309	0.0321775	0.641823	0.00857607	0.0146193	0.641823	Mitochondria	0.0150386	0.0470054	0.00583757	0.00472705	0.0198948	0.894378	0.00444122	0.00867695	0.894378	Old / Adult	Nfu_p_1_014930
0.81829	0.0637139	Nfu_p_1_014932;Nfu_p_1_014934	Endoplasmic Reticulum	0.0398411	0.00944831	0.0105358	0.849878	0.0821369	0.00244639	0.00298322	0.00273004	0.849878	Endoplasmic Reticulum	0.155501	0.00578559	0.0410912	0.583587	0.206218	0.00261135	0.00232821	0.00287643	0.583587	Old / Adult	Nfu_p_1_014932;Nfu_p_1_014934
0.864083	0.0328935	Nfu_p_1_014966;Nfu_p_1_014967;Nfu_p_1_014968;Nfu_p_1_014969;Nfu_p_1_014970;Nfu_p_1_014971;Nfu_p_1_014972;Nfu_p_1_014973	Lysosome	0.15103	0.0258051	0.694276	0.0506405	0.0551112	0.00583113	0.00641737	0.0108884	0.694276	Lysosome	0.263227	0.101278	0.382407	0.111937	0.0896245	0.0139061	0.0126389	0.0249818	0.382407	Old / Adult	Nfu_p_1_014966;Nfu_p_1_014967;Nfu_p_1_014968;Nfu_p_1_014969;Nfu_p_1_014970;Nfu_p_1_014971;Nfu_p_1_014972;Nfu_p_1_014973
0.780646	0.0365571	Nfu_p_1_014975;Nfu_p_1_014976	Nucleus	0.0450794	0.790365	0.00956664	0.0215204	0.067062	0.0126272	0.00244246	0.0513366	0.790365	Nucleus	0.0301817	0.527977	0.0154016	0.0709	0.206708	0.0170191	0.0038265	0.127986	0.527977	Old / Adult	Nfu_p_1_014975;Nfu_p_1_014976
0.886548	0.068467	Nfu_p_1_014980	Nucleus	0.0523644	0.885734	0.00186037	0.00531587	0.00756737	0.0125248	0.00920944	0.0254236	0.885734	Nucleus	0.0587102	0.873579	0.00535942	0.00353588	0.0385214	0.0079301	0.00301778	0.00934581	0.873579	Old / Adult	Nfu_p_1_014980
0.412518	0.0910506	Nfu_p_1_015001	Nucleus	0.0328752	0.918846	0.00155372	0.00101303	0.00312875	0.0141634	0.00158485	0.0268351	0.918846	Nucleus	0.00838483	0.954142	0.00140142	0.00104544	0.0129834	0.00574868	0.000635321	0.0156594	0.954142	Old / Adult	Nfu_p_1_015001
0.510587	0.0851777	Nfu_p_1_015012	Nucleus	0.00684105	0.918517	0.00402142	0.00120838	0.00443313	0.014845	0.00115745	0.0489763	0.918517	Nucleus	0.0024344	0.972652	0.00132315	0.00126017	0.0128147	0.00334066	0.000486001	0.00568855	0.972652	Old / Adult	Nfu_p_1_015012
0.391143	0.0797744	Nfu_p_1_015013;Nfu_p_1_015014	Nucleus	0.0239578	0.845924	0.00889689	0.0301262	0.0361969	0.0142029	0.00248277	0.0382129	0.845924	Endoplasmic Reticulum	0.0980277	0.253712	0.0511267	0.324505	0.164465	0.0218802	0.00575005	0.0805332	0.324505	Old / Adult	Nfu_p_1_015013;Nfu_p_1_015014
0.241709	0.076391	Nfu_p_1_015030	plasma mem	0.470921	0.122072	0.0697182	0.083645	0.149626	0.0278019	0.0119159	0.0643	0.470921	plasma mem	0.419796	0.040465	0.102474	0.283891	0.108475	0.00826752	0.00706468	0.0295662	0.419796	Old / Adult	Nfu_p_1_015030
0.954025	0.0426274	Nfu_p_1_015052	Nucleus	0.299367	0.370198	0.139337	0.0247497	0.105982	0.0182489	0.00468811	0.0374297	0.370198	plasma mem	0.367872	0.161673	0.150385	0.0784303	0.198217	0.0101622	0.00347029	0.0297901	0.367872	Old / Adult	Nfu_p_1_015052
0.266187	0.0931304	Nfu_p_1_015059	Nucleus	0.131437	0.380015	0.0133353	0.00404553	0.104258	0.357453	0.00309766	0.00635739	0.380015	Nucleus	0.148283	0.701768	0.050149	0.00383714	0.0489304	0.0285878	0.00250537	0.0159391	0.701768	Old / Adult	Nfu_p_1_015059
0.0110233	0.072113	Nfu_p_1_015062	Nucleus	0.0179686	0.752494	0.00181533	0.0028448	0.114263	0.0308552	0.0198346	0.0599251	0.752494	Nucleus	0.00548439	0.705527	0.00549648	0.0115775	0.105938	0.0268294	0.0271289	0.112018	0.705527	Old / Adult	Nfu_p_1_015062
0.948079	0.0370862	Nfu_p_1_015068;Nfu_p_1_015069;Nfu_p_1_015070	Nucleus	0.00280975	0.934542	0.000364041	0.000886171	0.00427138	0.00682383	0.0119025	0.0384006	0.934542	Nucleus	0.000944147	0.937777	0.000491524	0.00147718	0.00318819	0.0242322	0.0134536	0.0184362	0.937777	Old / Adult	Nfu_p_1_015068;Nfu_p_1_015069;Nfu_p_1_015070
0.60958	0.0641853	Nfu_p_1_015072;Nfu_p_1_015073	Nucleus	0	1	0	0	0	0	0	0	1	Nucleus	0	1	0	0	0	0	0	0	1	Old / Adult	Nfu_p_1_015072;Nfu_p_1_015073
0.0514352	0.0911745	Nfu_p_1_015075;Nfu_p_1_015076;Nfu_p_1_015077;Nfu_p_1_015078	plasma mem	0.710217	0.0473974	0.00888853	0.186394	0.0303537	0.00583271	0.00192517	0.00899136	0.710217	plasma mem	0.281625	0.189554	0.177908	0.0583292	0.258599	0.00567002	0.00405456	0.0242609	0.281625	Old / Adult	Nfu_p_1_015075;Nfu_p_1_015076;Nfu_p_1_015077;Nfu_p_1_015078
0.972268	0.0234755	Nfu_p_1_015087;Nfu_p_1_015089	Endoplasmic Reticulum	0.0680842	0.0187409	0.0448412	0.779165	0.0791983	0.0033518	0.00276393	0.00385514	0.779165	Endoplasmic Reticulum	0.138454	0.0108289	0.0597835	0.664254	0.11371	0.00353205	0.00302469	0.00641291	0.664254	Old / Adult	Nfu_p_1_015087;Nfu_p_1_015089
0.256461	0.135157	Nfu_p_1_015121;Nfu_p_1_015122	Golgi Apparatus	0.0156141	0.0465726	0.0115355	0.00827992	0.495833	0.010781	0.400172	0.011212	0.495833	Golgi Apparatus	0.028328	0.157478	0.0178547	0.0320308	0.572222	0.0323459	0.118032	0.0417082	0.572222	Old / Adult	Nfu_p_1_015121;Nfu_p_1_015122
0.630029	0.0557889	Nfu_p_1_015123	Golgi Apparatus	0.0413567	0.212352	0.0303279	0.0107433	0.378289	0.13568	0.0177629	0.173489	0.378289	Nucleus	0.0411427	0.402909	0.0167914	0.00819621	0.132266	0.0322691	0.0086238	0.357802	0.402909	Old / Adult	Nfu_p_1_015123
0.641674	0.0597308	Nfu_p_1_015124;Nfu_p_1_015125;Nfu_p_1_015126	plasma mem	0.57912	0.305226	0.00953963	0.00451841	0.0527346	0.0404932	0.0023632	0.00600487	0.57912	Nucleus	0.161238	0.592211	0.0473872	0.00613075	0.144633	0.0331272	0.00219352	0.0130803	0.592211	Old / Adult	Nfu_p_1_015124;Nfu_p_1_015125;Nfu_p_1_015126
0.110062	0.128863	Nfu_p_1_015143;Nfu_p_1_015144;Nfu_p_1_015145;Nfu_p_1_015146;Nfu_p_1_015147;Nfu_p_1_015148	Nucleus	0.0369471	0.837389	0.0100067	0.0385387	0.0356087	0.0116883	0.0204048	0.00941715	0.837389	Nucleus	0.0800761	0.856974	0.00987632	0.0118527	0.0226636	0.00945961	0.00347543	0.0056219	0.856974	Old / Adult	Nfu_p_1_015143;Nfu_p_1_015144;Nfu_p_1_015145;Nfu_p_1_015146;Nfu_p_1_015147;Nfu_p_1_015148
0.263469	0.0680889	Nfu_p_1_015149	plasma mem	0.721675	0.140656	0.018541	0.0196801	0.052195	0.018209	0.00274274	0.0263011	0.721675	Nucleus	0.165138	0.730117	0.0187989	0.00404936	0.0490062	0.0212806	0.00158719	0.0100225	0.730117	Old / Adult	Nfu_p_1_015149
0.953878	0.0355563	Nfu_p_1_015151	Nucleus	0.0183509	0.937899	0.00171334	0.000577656	0.00214532	0.00721857	0.00149239	0.0306031	0.937899	Nucleus	0.0206416	0.929264	0.00272571	0.00187064	0.028721	0.00596957	0.000850523	0.00995654	0.929264	Old / Adult	Nfu_p_1_015151
0.168706	0.0604749	Nfu_p_1_015152	plasma mem	0.88405	0.0173829	0.0380205	0.0225238	0.0254007	0.00627679	0.00188114	0.00446412	0.88405	plasma mem	0.741718	0.0279688	0.167621	0.00689008	0.0452054	0.00244432	0.00201602	0.00613665	0.741718	Old / Adult	Nfu_p_1_015152
0.0363803	0.0790601	Nfu_p_1_015153	Cytosol	0.0945276	0.339462	0.0232912	0.0120072	0.0804489	0.0641688	0.0197768	0.366318	0.366318	Nucleus	0.0190814	0.72452	0.00758208	0.0105591	0.119401	0.0153548	0.0070611	0.0964408	0.72452	Old / Adult	Nfu_p_1_015153
0.826035	0.0425552	Nfu_p_1_015175;Nfu_p_1_015176;Nfu_p_1_015177;Nfu_p_1_015178	Nucleus	0.114653	0.277937	0.0674245	0.113837	0.19043	0.069351	0.0320997	0.134267	0.277937	plasma mem	0.327105	0.0985751	0.142547	0.204699	0.0998789	0.0188232	0.0175229	0.0908501	0.327105	Old / Adult	Nfu_p_1_015175;Nfu_p_1_015176;Nfu_p_1_015177;Nfu_p_1_015178
0.0662143	0.190967	Nfu_p_1_015192;Nfu_p_1_015193;Nfu_p_1_015194	Nucleus	0	1	0	0	0	0	0	0	1	Nucleus	0	1	0	0	0	0	0	0	1	Old / Adult	Nfu_p_1_015192;Nfu_p_1_015193;Nfu_p_1_015194
0.412155	0.108153	Nfu_p_1_015205	Nucleus	0.037596	0.913717	0.00164831	0.00104498	0.00358169	0.0136708	0.00228552	0.026456	0.913717	Nucleus	0.00562504	0.867818	0.00227315	0.00239077	0.0247698	0.0125986	0.00201359	0.0825108	0.867818	Old / Adult	Nfu_p_1_015205
0.723654	0.0544784	Nfu_p_1_015242	plasma mem	0.431967	0.264673	0.00727008	0.0148267	0.207705	0.0481123	0.0124563	0.0129891	0.431967	plasma mem	0.425026	0.339588	0.072058	0.0119718	0.120785	0.0115353	0.00274897	0.0162868	0.425026	Old / Adult	Nfu_p_1_015242
0.934959	0.0328058	Nfu_p_1_015244	Nucleus	0.310035	0.472445	0.0164048	0.0103994	0.122615	0.037533	0.00683741	0.0237304	0.472445	Nucleus	0.110404	0.767715	0.029117	0.00345425	0.0672189	0.00878303	0.00163902	0.0116683	0.767715	Old / Adult	Nfu_p_1_015244
0.102894	0.0952875	Nfu_p_1_015248	Golgi Apparatus	0.175419	0.349997	0.0257101	0.0201826	0.376525	0.0256447	0.00376045	0.0227617	0.376525	Golgi Apparatus	0.118476	0.152342	0.0469739	0.230301	0.389441	0.0102733	0.00378503	0.0484078	0.389441	Old / Adult	Nfu_p_1_015248
0.081332	0.115162	Nfu_p_1_015253	Nucleus	0	1	0	0	0	0	0	0	1	Nucleus	0	1	0	0	0	0	0	0	1	Old / Adult	Nfu_p_1_015253
0.235759	0.103378	Nfu_p_1_015255	Cytosol	0.0105615	0.184066	0.00168114	0.00293368	0.0300006	0.021046	0.0165702	0.733141	0.733141	Nucleus	0.00092857	0.904792	0.000581026	0.00221426	0.0360357	0.0138357	0.00603226	0.0355804	0.904792	Old / Adult	Nfu_p_1_015255
0.517934	0.0646401	Nfu_p_1_015257;Nfu_p_1_015259	Mitochondria	0.0205069	0.062431	0.0070763	0.00580807	0.0462234	0.846813	0.00479211	0.00634929	0.846813	Mitochondria	0.0267757	0.0367276	0.00490157	0.00293149	0.0122576	0.907352	0.00313037	0.00592347	0.907352	Old / Adult	Nfu_p_1_015257;Nfu_p_1_015259
0.434446	0.0698547	Nfu_p_1_015264	Nucleus	0.0956411	0.67794	0.00528394	0.00905108	0.0313945	0.0581787	0.0159939	0.106516	0.67794	Cytosol	0.015431	0.417954	0.0053191	0.00850375	0.0805206	0.0335867	0.0115822	0.427103	0.427103	Old / Adult	Nfu_p_1_015264
0.542905	0.0594437	Nfu_p_1_015271	plasma mem	0.675405	0.195013	0.0506715	0.010969	0.0388363	0.0145156	0.00239484	0.0121946	0.675405	plasma mem	0.511601	0.0126322	0.366917	0.0117069	0.087186	0.00172561	0.00192812	0.00630287	0.511601	Old / Adult	Nfu_p_1_015271
0.509801	0.145069	Nfu_p_1_015272	Nucleus	0.0576971	0.85311	0.00346242	0.00262797	0.0202974	0.0522955	0.00801661	0.00249345	0.85311	plasma mem	0.594428	0.0579519	0.0323151	0.022309	0.196933	0.0767201	0.00991701	0.00942592	0.594428	Old / Adult	Nfu_p_1_015272
0.635255	0.0804776	Nfu_p_1_015274	Nucleus	0.00764792	0.439528	0.00312622	0.00323176	0.180346	0.0228355	0.0218183	0.321466	0.439528	Nucleus	0.0243403	0.466057	0.00856467	0.0215232	0.0975792	0.0160089	0.0129971	0.35293	0.466057	Old / Adult	Nfu_p_1_015274
0.517105	0.0903786	Nfu_p_1_015277	Nucleus	0.00216414	0.898414	0.00171411	0.00144697	0.00621707	0.00792532	0.0128984	0.0692197	0.898414	Nucleus	0.00918952	0.794153	0.00475106	0.0038373	0.0192188	0.0213436	0.014079	0.133428	0.794153	Old / Adult	Nfu_p_1_015277
0.561919	0.0476172	Nfu_p_1_015288	Mitochondria	0.079708	0.146983	0.00665472	0.00603488	0.0704714	0.680266	0.0062093	0.00367306	0.680266	Mitochondria	0.102283	0.21915	0.00965945	0.00786678	0.0891086	0.556932	0.00520136	0.00979883	0.556932	Old / Adult	Nfu_p_1_015288
0.647099	0.0685875	Nfu_p_1_015294	Nucleus	0.0129255	0.934766	0.00250187	0.000822692	0.00301138	0.0115522	0.000914371	0.0335058	0.934766	Nucleus	0.014054	0.93024	0.00330189	0.00189863	0.0359147	0.00582839	0.000763914	0.00799796	0.93024	Old / Adult	Nfu_p_1_015294
0.454674	0.118018	Nfu_p_1_015299	Endoplasmic Reticulum	0.118447	0.180134	0.00992484	0.550351	0.0915351	0.0119916	0.00450631	0.0331101	0.550351	Nucleus	0.199392	0.340097	0.0754727	0.094991	0.256784	0.0104135	0.00534928	0.0175005	0.340097	Old / Adult	Nfu_p_1_015299
0.629985	0.118184	Nfu_p_1_015305	Nucleus	0.0241236	0.895509	0.00288406	0.00315899	0.0226948	0.0127377	0.0192095	0.0196827	0.895509	Nucleus	0.0461018	0.865988	0.00699764	0.00427827	0.0585983	0.00785436	0.0018774	0.00830431	0.865988	Old / Adult	Nfu_p_1_015305
0.326374	0.121572	Nfu_p_1_015312	Nucleus	0.0105853	0.926865	0.0027883	0.00122897	0.00376627	0.0121449	0.000655389	0.0419656	0.926865	Nucleus	0.00626611	0.921193	0.00425906	0.00476277	0.0377519	0.00509729	0.0012075	0.0194627	0.921193	Old / Adult	Nfu_p_1_015312
0.434458	0.106976	Nfu_p_1_015318	Endoplasmic Reticulum	0.0421884	0.0605985	0.020843	0.738267	0.117957	0.0110514	0.00379384	0.00530159	0.738267	Endoplasmic Reticulum	0.289624	0.0672243	0.0768466	0.357725	0.170598	0.00624507	0.00476612	0.0269715	0.357725	Old / Adult	Nfu_p_1_015318
0.985797	0.0292169	Nfu_p_1_015319	Lysosome	0	0	1	0	0	0	0	0	1	Lysosome	0	0	1	0	0	0	0	0	1	Old / Adult	Nfu_p_1_015319
0.361664	0.0892206	Nfu_p_1_015323	Nucleus	0.0289765	0.921071	0.00217932	0.00225562	0.00763414	0.0163147	0.00130229	0.0202663	0.921071	Nucleus	0.00968413	0.936754	0.00182438	0.00184925	0.0277108	0.00595024	0.000692164	0.015535	0.936754	Old / Adult	Nfu_p_1_015323
0.81692	0.0499258	Nfu_p_1_015327;Nfu_p_1_015328;Nfu_p_1_015329;Nfu_p_1_015330	plasma mem	1	0	0	0	0	0	0	0	1	plasma mem	1	0	0	0	0	0	0	0	1	Old / Adult	Nfu_p_1_015327;Nfu_p_1_015328;Nfu_p_1_015329;Nfu_p_1_015330
0.653591	0.0452242	Nfu_p_1_015339	Golgi Apparatus	0	0	0	0	1	0	0	0	1	Golgi Apparatus	0	0	0	0	1	0	0	0	1	Old / Adult	Nfu_p_1_015339
0.760301	0.0326132	Nfu_p_1_015340	Nucleus	0.324143	0.378752	0.00711312	0.00746953	0.221343	0.0503544	0.00468043	0.0061446	0.378752	Nucleus	0.0381229	0.637376	0.00964331	0.00566088	0.237335	0.0604459	0.00316927	0.00824709	0.637376	Old / Adult	Nfu_p_1_015340
0.379555	0.076389	Nfu_p_1_015341	Nucleus	0.198337	0.726488	0.00581283	0.00550423	0.0255447	0.0287618	0.00611094	0.00344067	0.726488	Nucleus	0.0745561	0.773853	0.00782649	0.00146838	0.0418359	0.0952667	0.000999286	0.00419379	0.773853	Old / Adult	Nfu_p_1_015341
0.521185	0.0351295	Nfu_p_1_015370	Nucleus	0.129185	0.617369	0.0194227	0.00764705	0.0828239	0.0485253	0.0100707	0.0849557	0.617369	Nucleus	0.0596221	0.790462	0.0160302	0.00356636	0.0856199	0.0159511	0.00217019	0.0265782	0.790462	Old / Adult	Nfu_p_1_015370
0.263593	0.0580847	Nfu_p_1_015384;Nfu_p_1_015400;Nfu_p_1_015401;Nfu_p_1_015402;Nfu_p_1_015403	Nucleus	0.0656417	0.646993	0.0202429	0.0260613	0.159966	0.0142595	0.00340166	0.0634332	0.646993	Golgi Apparatus	0.139401	0.130666	0.165799	0.165043	0.282452	0.0155346	0.00564902	0.095455	0.282452	Old / Adult	Nfu_p_1_015384;Nfu_p_1_015400;Nfu_p_1_015401;Nfu_p_1_015402;Nfu_p_1_015403
0.726768	0.03759	Nfu_p_1_015420	Mitochondria	0	0	0	0	0	1	0	0	1	Mitochondria	0	0	0	0	0	1	0	0	1	Old / Adult	Nfu_p_1_015420
0.6724	0.0662201	Nfu_p_1_015428	Nucleus	0	1	0	0	0	0	0	0	1	Nucleus	0	1	0	0	0	0	0	0	1	Old / Adult	Nfu_p_1_015428
0.371056	0.0663061	Nfu_p_1_015430	Cytosol	0.00343298	0.336883	0.00166769	0.00319969	0.0084039	0.0219954	0.0153965	0.609021	0.609021	Cytosol	0.00217485	0.362533	0.00132352	0.00359036	0.0106682	0.0263012	0.0143255	0.579083	0.579083	Old / Adult	Nfu_p_1_015430
0.25112	0.0688739	Nfu_p_1_015432	Endoplasmic Reticulum	0	0	0	1	0	0	0	0	1	Endoplasmic Reticulum	0	0	0	1	0	0	0	0	1	Old / Adult	Nfu_p_1_015432
0.436397	0.0850658	Nfu_p_1_015434;Nfu_p_1_015435	Cytosol	0.002174	0.368679	0.00215569	0.0022602	0.0386489	0.00787892	0.0157953	0.562408	0.562408	Cytosol	0.0102486	0.0618696	0.00549588	0.00188747	0.0177381	0.00630227	0.0114191	0.885039	0.885039	Old / Adult	Nfu_p_1_015434;Nfu_p_1_015435
0.638902	0.0406097	Nfu_p_1_015442	Mitochondria	0.00634968	0.0335232	0.00533165	0.00154594	0.00587669	0.941847	0.00356628	0.00195968	0.941847	Mitochondria	0.00679625	0.0243092	0.0111759	0.0037576	0.0332742	0.911279	0.00364612	0.00576204	0.911279	Old / Adult	Nfu_p_1_015442
0.385416	0.0482498	Nfu_p_1_015483	plasma mem	0.681776	0.0571154	0.101935	0.0700878	0.0702598	0.0075875	0.00225028	0.00898802	0.681776	plasma mem	0.703654	0.00499637	0.154545	0.0414639	0.0905298	0.00104519	0.00173104	0.00203506	0.703654	Old / Adult	Nfu_p_1_015483
0.957114	0.139873	Nfu_p_1_015490;Nfu_p_1_017069;Nfu_p_1_017122;Nfu_p_1_017518;Nfu_p_1_028053;Nfu_p_1_029169;Nfu_p_1_056501;Nfu_p_1_058447	Nucleus	0.023299	0.802416	0.0163482	0.0285494	0.0988538	0.00494307	0.00288142	0.0227088	0.802416	Nucleus	0.0060244	0.928281	0.00408287	0.00235654	0.0345428	0.00864938	0.00137312	0.0146895	0.928281	Old / Adult	Nfu_p_1_015490;Nfu_p_1_017069;Nfu_p_1_017122;Nfu_p_1_017518;Nfu_p_1_028053;Nfu_p_1_029169;Nfu_p_1_056501;Nfu_p_1_058447
0.541772	0.0590812	Nfu_p_1_015491	Endoplasmic Reticulum	0.123709	0.177216	0.111829	0.405818	0.157096	0.00538785	0.0040602	0.0148838	0.405818	Endoplasmic Reticulum	0.146829	0.0136246	0.0622869	0.617589	0.148544	0.00336807	0.0027858	0.00497307	0.617589	Old / Adult	Nfu_p_1_015491
0.572564	0.0544958	Nfu_p_1_015492	Nucleus	0.11554	0.672457	0.00266098	0.00276601	0.070625	0.122349	0.00641354	0.00718815	0.672457	Nucleus	0.0436732	0.887128	0.0047584	0.00154438	0.0505679	0.00746444	0.00106054	0.00380333	0.887128	Old / Adult	Nfu_p_1_015492
0.356261	0.132408	Nfu_p_1_015502	Endoplasmic Reticulum	0.098381	0.164247	0.0595995	0.551092	0.0996745	0.012603	0.00494318	0.00945977	0.551092	Nucleus	0.181281	0.509161	0.0869778	0.124081	0.0656235	0.0146829	0.00824992	0.00994267	0.509161	Old / Adult	Nfu_p_1_015502
0.742895	0.0364845	Nfu_p_1_015503	Mitochondria	0.0420589	0.0390033	0.0057049	0.0050211	0.0467805	0.851196	0.00494406	0.0052909	0.851196	Mitochondria	0.00797696	0.0471438	0.00445555	0.00370956	0.0162667	0.910015	0.00382357	0.00660849	0.910015	Old / Adult	Nfu_p_1_015503
0.272725	0.0525348	Nfu_p_1_015511	plasma mem	0.279044	0.0738085	0.0967501	0.277473	0.244847	0.00704332	0.00374783	0.0172859	0.279044	Endoplasmic Reticulum	0.304607	0.0372558	0.0806805	0.338431	0.213686	0.00577743	0.00302489	0.0165375	0.338431	Old / Adult	Nfu_p_1_015511
0.457007	0.0921586	Nfu_p_1_015533;Nfu_p_1_015534	Cytosol	0.00951629	0.0926286	0.00424058	0.00320448	0.028476	0.0167154	0.0141837	0.831035	0.831035	Cytosol	0.112822	0.22139	0.0860086	0.0215569	0.0911033	0.0138839	0.0136558	0.439579	0.439579	Old / Adult	Nfu_p_1_015533;Nfu_p_1_015534
0.370478	0.114996	Nfu_p_1_015547	Mitochondria	0.00807541	0.0262096	0.0041984	0.00471827	0.00946733	0.937994	0.00474781	0.00458899	0.937994	Mitochondria	0.057276	0.0149342	0.0202239	0.0153729	0.148921	0.717747	0.00877483	0.0167495	0.717747	Old / Adult	Nfu_p_1_015547
0.487955	0.0738067	Nfu_p_1_015550;Nfu_p_1_015551;Nfu_p_1_015552;Nfu_p_1_015553;Nfu_p_1_015554;Nfu_p_1_015555;Nfu_p_1_015556;Nfu_p_1_015557;Nfu_p_1_015558;Nfu_p_1_015559;Nfu_p_1_015560	Nucleus	0.00242365	0.935459	0.000672861	0.000871318	0.021955	0.00442087	0.00745967	0.0267378	0.935459	Nucleus	0.00245445	0.931901	0.00156861	0.00204931	0.0235984	0.0114739	0.0061761	0.0207787	0.931901	Old / Adult	Nfu_p_1_015550;Nfu_p_1_015551;Nfu_p_1_015552;Nfu_p_1_015553;Nfu_p_1_015554;Nfu_p_1_015555;Nfu_p_1_015556;Nfu_p_1_015557;Nfu_p_1_015558;Nfu_p_1_015559;Nfu_p_1_015560
0.541239	0.0577582	Nfu_p_1_015564	plasma mem	0.824839	0.10401	0.00617814	0.00304325	0.0218244	0.0346666	0.00193574	0.00350344	0.824839	plasma mem	0.846283	0.0426107	0.0567988	0.00445194	0.0368117	0.00833194	0.00175092	0.00296091	0.846283	Old / Adult	Nfu_p_1_015564
0.829418	0.0766539	Nfu_p_1_015573	Endoplasmic Reticulum	0.109878	0.248429	0.16813	0.261826	0.0824016	0.0331448	0.0198552	0.0763347	0.261826	plasma mem	0.236713	0.195208	0.0793743	0.124249	0.0585046	0.04489	0.0452921	0.215769	0.236713	Old / Adult	Nfu_p_1_015573
0.435495	0.114845	Nfu_p_1_015581	Nucleus	0.00987208	0.934757	0.00272574	0.00103152	0.00341072	0.00995812	0.00084614	0.0373985	0.934757	Nucleus	0.0033668	0.963388	0.00164409	0.00123215	0.0185163	0.00420267	0.000519146	0.00713052	0.963388	Old / Adult	Nfu_p_1_015581
0.9399	0.0467018	Nfu_p_1_015582	Mitochondria	0.00767492	0.0672114	0.00895814	0.00517201	0.0323684	0.865381	0.00490405	0.00833041	0.865381	Mitochondria	0.0245552	0.0249199	0.00575322	0.00317456	0.010933	0.921494	0.00318355	0.00598636	0.921494	Old / Adult	Nfu_p_1_015582
0.132248	0.0562294	Nfu_p_1_015593	Nucleus	0.068154	0.400381	0.0349507	0.008931	0.113796	0.0647787	0.0142662	0.294743	0.400381	Nucleus	0.0432202	0.395769	0.0179963	0.00757792	0.105429	0.0285076	0.00868514	0.392815	0.395769	Old / Adult	Nfu_p_1_015593
0.621777	0.061389	Nfu_p_1_015597;Nfu_p_1_015599;Nfu_p_1_015600	Nucleus	0.15997	0.699404	0.0454001	0.00445151	0.0319544	0.0327681	0.00367228	0.0223795	0.699404	Nucleus	0.284643	0.290847	0.246011	0.0108452	0.0854628	0.034975	0.00563983	0.0415764	0.290847	Old / Adult	Nfu_p_1_015597;Nfu_p_1_015599;Nfu_p_1_015600
0.497702	0.0549698	Nfu_p_1_015606	Mitochondria	0.0365758	0.0430077	0.00652924	0.0061631	0.0395665	0.855941	0.00576751	0.00644877	0.855941	Mitochondria	0.0126866	0.0450009	0.00632372	0.00523671	0.0236918	0.893135	0.00474055	0.00918454	0.893135	Old / Adult	Nfu_p_1_015606
0.150457	0.0724324	Nfu_p_1_015607	plasma mem	0.722773	0.0496719	0.086643	0.0160538	0.064245	0.0331407	0.00525203	0.0222207	0.722773	plasma mem	0.816774	0.0173233	0.0954352	0.0108798	0.054079	0.00133601	0.00183683	0.0023355	0.816774	Old / Adult	Nfu_p_1_015607
0.0290289	0.0985761	Nfu_p_1_015615;Nfu_p_1_015616;Nfu_p_1_015617;Nfu_p_1_015618;Nfu_p_1_015619	Cytosol	0.00367255	0.344862	0.00198618	0.00164506	0.0117723	0.0171597	0.0153663	0.603536	0.603536	Cytosol	0.0104359	0.115907	0.00976461	0.00236408	0.0317825	0.0291946	0.00630339	0.794247	0.794247	Old / Adult	Nfu_p_1_015615;Nfu_p_1_015616;Nfu_p_1_015617;Nfu_p_1_015618;Nfu_p_1_015619
0.614817	0.101039	Nfu_p_1_015620	Nucleus	0.00466252	0.960923	0.000287418	0.000523092	0.00293975	0.0090052	0.0123636	0.00929496	0.960923	Nucleus	0.00137538	0.978302	0.000417204	0.000650132	0.004665	0.010715	0.00213826	0.00173712	0.978302	Old / Adult	Nfu_p_1_015620
0.990064	0.0163428	Nfu_p_1_015621	Nucleus	0.00515608	0.934705	0.00283585	0.000853803	0.00297178	0.00882898	0.00101849	0.0436303	0.934705	Nucleus	0.00670788	0.955963	0.00166623	0.00108263	0.02044	0.00502941	0.000473296	0.00863779	0.955963	Old / Adult	Nfu_p_1_015621
0.153794	0.072757	Nfu_p_1_015625	Mitochondria	0.0245936	0.0475644	0.00262706	0.00291131	0.0406631	0.876486	0.00312621	0.00202861	0.876486	Mitochondria	0.00255837	0.0473281	0.00247133	0.00172802	0.00706263	0.932327	0.00270166	0.00382314	0.932327	Old / Adult	Nfu_p_1_015625
0.238927	0.107893	Nfu_p_1_015628	Nucleus	0.0397896	0.752941	0.0365369	0.0424573	0.0824859	0.00775712	0.00282719	0.0352048	0.752941	Endoplasmic Reticulum	0.10425	0.0315918	0.046274	0.575217	0.221274	0.00458642	0.00255765	0.0142493	0.575217	Old / Adult	Nfu_p_1_015628
0.334325	0.075498	Nfu_p_1_015639	Golgi Apparatus	0.107942	0.0287566	0.323044	0.0899442	0.432681	0.00423217	0.00511595	0.00828434	0.432681	Lysosome	0.282161	0.0300197	0.431074	0.0465615	0.186823	0.0048445	0.00579153	0.0127249	0.431074	Old / Adult	Nfu_p_1_015639
0.152222	0.0677841	Nfu_p_1_015640	plasma mem	0.431732	0.0314006	0.266468	0.0771537	0.174745	0.00465151	0.00313361	0.0107154	0.431732	plasma mem	0.60695	0.0057913	0.127726	0.0691872	0.183903	0.00165347	0.00196321	0.00282533	0.60695	Old / Adult	Nfu_p_1_015640
0.786156	0.0482503	Nfu_p_1_015641;Nfu_p_1_015642;Nfu_p_1_015643	plasma mem	1	0	0	0	0	0	0	0	1	plasma mem	1	0	0	0	0	0	0	0	1	Old / Adult	Nfu_p_1_015641;Nfu_p_1_015642;Nfu_p_1_015643
0.0930801	0.0710657	Nfu_p_1_015649	Mitochondria	0.0306292	0.0310916	0.00423302	0.00416553	0.0340558	0.887063	0.00452035	0.00424101	0.887063	Mitochondria	0.0112627	0.0491987	0.00356558	0.00320361	0.0149111	0.90854	0.00347477	0.00584372	0.90854	Old / Adult	Nfu_p_1_015649
0.476023	0.0633994	Nfu_p_1_015650	Nucleus	0.00259998	0.683884	0.00188314	0.00145888	0.0137848	0.0230751	0.0158434	0.257471	0.683884	Cytosol	0.00232039	0.182491	0.00245415	0.00206494	0.015378	0.012268	0.00786019	0.775163	0.775163	Old / Adult	Nfu_p_1_015650
0.310852	0.0298016	Nfu_p_1_015655;Nfu_p_1_015656;Nfu_p_1_015657	Endoplasmic Reticulum	0	0	0	1	0	0	0	0	1	Endoplasmic Reticulum	0	0	0	1	0	0	0	0	1	Old / Adult	Nfu_p_1_015655;Nfu_p_1_015656;Nfu_p_1_015657
0.107144	0.146506	Nfu_p_1_015658	Cytosol	0.00250454	0.0475562	0.00177876	0.00346735	0.0486539	0.00558516	0.0167965	0.873658	0.873658	Cytosol	0.0279002	0.404883	0.012598	0.0134637	0.0639176	0.0167783	0.00981487	0.450644	0.450644	Old / Adult	Nfu_p_1_015658
0.610888	0.112662	Nfu_p_1_015673;Nfu_p_1_015674;Nfu_p_1_015675;Nfu_p_1_015676;Nfu_p_1_015677	Nucleus	0.293348	0.593144	0.00301598	0.0052725	0.0339343	0.0633295	0.00570108	0.00225476	0.593144	plasma mem	0.313204	0.182307	0.105047	0.0087156	0.0793098	0.28688	0.00777113	0.0167661	0.313204	Old / Adult	Nfu_p_1_015673;Nfu_p_1_015674;Nfu_p_1_015675;Nfu_p_1_015676;Nfu_p_1_015677
0.111285	0.068373	Nfu_p_1_015693	Nucleus	0.100119	0.402849	0.0336642	0.133614	0.261692	0.0113654	0.00405178	0.0526443	0.402849	Nucleus	0.0312024	0.69429	0.00930383	0.0634786	0.164833	0.0100536	0.00302628	0.0238127	0.69429	Old / Adult	Nfu_p_1_015693
0.613406	0.078249	Nfu_p_1_015695;Nfu_p_1_015696	Nucleus	0.052522	0.642811	0.0187122	0.00525115	0.170788	0.0314778	0.00645319	0.0719847	0.642811	Golgi Apparatus	0.239706	0.181525	0.164423	0.0761394	0.299098	0.00622407	0.00701848	0.0258662	0.299098	Old / Adult	Nfu_p_1_015695;Nfu_p_1_015696
0.499236	0.0766347	Nfu_p_1_015697	Nucleus	0.00210278	0.790639	0.00112372	0.00194044	0.00749862	0.00739099	0.0112313	0.178073	0.790639	Nucleus	0.00229105	0.849455	0.00137737	0.00245068	0.0040283	0.0165588	0.0262981	0.0975407	0.849455	Old / Adult	Nfu_p_1_015697
0.0807232	0.126525	Nfu_p_1_015698	Nucleus	0	1	0	0	0	0	0	0	1	Nucleus	0	1	0	0	0	0	0	0	1	Old / Adult	Nfu_p_1_015698
0.597239	0.0765449	Nfu_p_1_015702	Cytosol	0.00137246	0.309324	0.00175707	0.00182311	0.00779828	0.0273994	0.0208596	0.629666	0.629666	Nucleus	0.00105953	0.837199	0.00103028	0.000966535	0.00779103	0.00358782	0.00608945	0.142276	0.837199	Old / Adult	Nfu_p_1_015702
0.189992	0.0742428	Nfu_p_1_015711	plasma mem	0.406358	0.157161	0.0122325	0.332098	0.07407	0.00548664	0.00155719	0.011037	0.406358	Endoplasmic Reticulum	0.303717	0.0197578	0.178696	0.408449	0.0666874	0.00661841	0.00448119	0.0115924	0.408449	Old / Adult	Nfu_p_1_015711
0.28046	0.103772	Nfu_p_1_015712	Mitochondria	0	0	0	0	0	1	0	0	1	Mitochondria	0	0	0	0	0	1	0	0	1	Old / Adult	Nfu_p_1_015712
0.45863	0.0726901	Nfu_p_1_015720	Golgi Apparatus	0.10719	0.195931	0.0106139	0.0120131	0.444402	0.203053	0.0192678	0.00752878	0.444402	Nucleus	0.0539363	0.712958	0.0121541	0.0229006	0.17373	0.0100917	0.0057517	0.00847755	0.712958	Old / Adult	Nfu_p_1_015720
0.136446	0.0897846	Nfu_p_1_015723	Cytosol	0.0511651	0.123073	0.00324347	0.0327811	0.367145	0.0241412	0.0262179	0.372234	0.372234	Nucleus	0.00883439	0.746698	0.00329259	0.00479005	0.117458	0.015254	0.00670593	0.096967	0.746698	Old / Adult	Nfu_p_1_015723
0.739356	0.034843	Nfu_p_1_015726	Nucleus	0.0181354	0.851433	0.00259501	0.00280259	0.0479501	0.021248	0.00494905	0.0508872	0.851433	Nucleus	0.00609789	0.760886	0.00601427	0.0176859	0.0644415	0.0158024	0.0116996	0.117373	0.760886	Old / Adult	Nfu_p_1_015726
0.526944	0.0912376	Nfu_p_1_015737;Nfu_p_1_015738	Nucleus	0.00247585	0.532752	0.00166215	0.00244193	0.0267172	0.0101332	0.0180491	0.405769	0.532752	Nucleus	0.000896423	0.642889	0.00134564	0.00135825	0.00328382	0.010868	0.0225587	0.3168	0.642889	Old / Adult	Nfu_p_1_015737;Nfu_p_1_015738
0.529252	0.048688	Nfu_p_1_015776;Nfu_p_1_015777	plasma mem	0.49635	0.229899	0.0151128	0.0127329	0.192303	0.0358504	0.00502322	0.0127284	0.49635	Nucleus	0.0954292	0.81468	0.00469647	0.00279994	0.0625974	0.0155195	0.00133234	0.00294488	0.81468	Old / Adult	Nfu_p_1_015776;Nfu_p_1_015777
0.685533	0.0847947	Nfu_p_1_015789	Nucleus	0.0280803	0.848318	0.00536269	0.0290142	0.0256752	0.017206	0.00215892	0.0441849	0.848318	Nucleus	0.0108792	0.890132	0.00471753	0.020742	0.0430498	0.00563075	0.00117719	0.0236714	0.890132	Old / Adult	Nfu_p_1_015789
0.359822	0.0849064	Nfu_p_1_015792	Golgi Apparatus	0.0683349	0.224535	0.0626229	0.291393	0.313831	0.00908799	0.00662788	0.0235682	0.313831	Endoplasmic Reticulum	0.103599	0.0320068	0.0475421	0.593438	0.201193	0.0050017	0.00315312	0.0140664	0.593438	Old / Adult	Nfu_p_1_015792
0.712656	0.0620799	Nfu_p_1_015797;Nfu_p_1_015798;Nfu_p_1_015799;Nfu_p_1_015800	Nucleus	0.00882924	0.943161	0.000560667	0.00102125	0.00876243	0.0108706	0.00682128	0.0199733	0.943161	Nucleus	0.000796618	0.956989	0.000482901	0.00231643	0.00815418	0.00908871	0.00778315	0.0143891	0.956989	Old / Adult	Nfu_p_1_015797;Nfu_p_1_015798;Nfu_p_1_015799;Nfu_p_1_015800
0.378831	0.100183	Nfu_p_1_015802	Cytosol	0.00566299	0.15403	0.0014597	0.00446097	0.0212087	0.0116886	0.0121549	0.789334	0.789334	Cytosol	0.0350184	0.14187	0.0267505	0.00870537	0.0217432	0.0101524	0.0116867	0.744073	0.744073	Old / Adult	Nfu_p_1_015802
0.153561	0.0665453	Nfu_p_1_015819;Nfu_p_1_015820	Endoplasmic Reticulum	0.138526	0.0400101	0.117059	0.628772	0.0623795	0.00405739	0.00278562	0.00641009	0.628772	Endoplasmic Reticulum	0.176539	0.0337604	0.0456127	0.605935	0.124774	0.00337186	0.00302743	0.00698008	0.605935	Old / Adult	Nfu_p_1_015819;Nfu_p_1_015820
0.735846	0.0533356	Nfu_p_1_015830;Nfu_p_1_015831;Nfu_p_1_015832	plasma mem	0.539817	0.290605	0.0272554	0.0478998	0.0514183	0.0174155	0.00299073	0.022598	0.539817	plasma mem	0.542527	0.0395514	0.0750931	0.226959	0.0958171	0.0065728	0.00287619	0.010604	0.542527	Old / Adult	Nfu_p_1_015830;Nfu_p_1_015831;Nfu_p_1_015832
0.0562034	0.125698	Nfu_p_1_015842	plasma mem	0.579043	0.0535514	0.251349	0.00963632	0.0219374	0.054944	0.00631866	0.0232205	0.579043	Mitochondria	0.185871	0.1167	0.016385	0.00314174	0.0243452	0.645509	0.00252513	0.00552258	0.645509	Old / Adult	Nfu_p_1_015842
0.481921	0.070889	Nfu_p_1_015843	Nucleus	0.0822346	0.584598	0.0277007	0.0233749	0.0698609	0.0664008	0.0136206	0.132209	0.584598	Nucleus	0.0204916	0.457047	0.0155231	0.0108496	0.201106	0.0482387	0.0070103	0.239734	0.457047	Old / Adult	Nfu_p_1_015843
0.938949	0.0238734	Nfu_p_1_015844	plasma mem	0.920025	0.0451537	0.0112856	0.00490602	0.00931711	0.00569984	0.000607537	0.00300555	0.920025	plasma mem	0.840356	0.0273111	0.0514367	0.0175842	0.0576242	0.00174488	0.00119913	0.00274428	0.840356	Old / Adult	Nfu_p_1_015844
0.804931	0.0487996	Nfu_p_1_015862;Nfu_p_1_015865	Nucleus	0.0570773	0.711038	0.00557988	0.00201765	0.0465673	0.172185	0.00221812	0.00331753	0.711038	plasma mem	0.647047	0.128562	0.120266	0.00758322	0.0671675	0.0165989	0.00300464	0.00977051	0.647047	Old / Adult	Nfu_p_1_015862;Nfu_p_1_015865
0.366924	0.104302	Nfu_p_1_015878	plasma mem	0.313681	0.313231	0.157811	0.042012	0.0926595	0.0412602	0.00937145	0.0299729	0.313681	plasma mem	0.306302	0.0254156	0.19358	0.234842	0.215332	0.00603527	0.00831122	0.0101822	0.306302	Old / Adult	Nfu_p_1_015878
0.325832	0.0987893	Nfu_p_1_015897;Nfu_p_1_015898;Nfu_p_1_015899;Nfu_p_1_015900	plasma mem	0.418936	0.152504	0.0443325	0.307839	0.046603	0.0118669	0.00822822	0.00968979	0.418936	Endoplasmic Reticulum	0.142946	0.0145875	0.147476	0.560554	0.112457	0.00689682	0.0048655	0.0102172	0.560554	Old / Adult	Nfu_p_1_015897;Nfu_p_1_015898;Nfu_p_1_015899;Nfu_p_1_015900
0.698249	0.0468058	Nfu_p_1_015905	Nucleus	0.0302773	0.932064	0.00186002	0.000758391	0.00233017	0.010582	0.00172608	0.0204025	0.932064	Nucleus	0.0269659	0.931871	0.00338765	0.00155732	0.0214164	0.00590418	0.00106653	0.00783084	0.931871	Old / Adult	Nfu_p_1_015905
0.92159	0.0228281	Nfu_p_1_015914	plasma mem	1	0	0	0	0	0	0	0	1	plasma mem	1	0	0	0	0	0	0	0	1	Old / Adult	Nfu_p_1_015914
0.263207	0.0614311	Nfu_p_1_015927	Nucleus	0	1	0	0	0	0	0	0	1	Nucleus	0	1	0	0	0	0	0	0	1	Old / Adult	Nfu_p_1_015927
0.0503728	0.101264	Nfu_p_1_015928	Mitochondria	0.110002	0.208103	0.00678358	0.00385138	0.0270833	0.637769	0.00330735	0.0031007	0.637769	plasma mem	0.626356	0.0651695	0.147049	0.00490054	0.0815848	0.0619045	0.00293401	0.0101019	0.626356	Old / Adult	Nfu_p_1_015928
0.217512	0.0913644	Nfu_p_1_015957;Nfu_p_1_015958;Nfu_p_1_015959	Nucleus	0	1	0	0	0	0	0	0	1	Nucleus	0	1	0	0	0	0	0	0	1	Old / Adult	Nfu_p_1_015957;Nfu_p_1_015958;Nfu_p_1_015959
0.338246	0.0983377	Nfu_p_1_015960	plasma mem	0.706409	0.051996	0.0120881	0.0169761	0.165248	0.0263196	0.0107712	0.0101918	0.706409	plasma mem	0.638518	0.196441	0.0180663	0.0120373	0.113162	0.0124627	0.00478134	0.00453168	0.638518	Old / Adult	Nfu_p_1_015960
0.244162	0.0992504	Nfu_p_1_015962	Mitochondria	0.0706815	0.0848417	0.00479893	0.00527419	0.0586639	0.767037	0.00542375	0.0032791	0.767037	Mitochondria	0.0270563	0.0348266	0.00740283	0.00475847	0.0155222	0.897629	0.00439018	0.00841468	0.897629	Old / Adult	Nfu_p_1_015962
0.578673	0.141016	Nfu_p_1_015979	Nucleus	0.0379441	0.915333	0.0017334	0.00259394	0.00623924	0.0159252	0.00196589	0.0182657	0.915333	Nucleus	0.00421421	0.919024	0.00115944	0.00329763	0.0340275	0.0141376	0.00108303	0.0230567	0.919024	Old / Adult	Nfu_p_1_015979
0.427618	0.0389416	Nfu_p_1_015980;Nfu_p_1_015981;Nfu_p_1_015982;Nfu_p_1_015983	Endoplasmic Reticulum	0	0	0	1	0	0	0	0	1	Endoplasmic Reticulum	0	0	0	1	0	0	0	0	1	Old / Adult	Nfu_p_1_015980;Nfu_p_1_015981;Nfu_p_1_015982;Nfu_p_1_015983
0.292871	0.0984609	Nfu_p_1_015992;Nfu_p_1_015993	Nucleus	0.0115453	0.932103	0.00233731	0.00116168	0.00359206	0.00788212	0.000528975	0.0408499	0.932103	Nucleus	0.00199858	0.970192	0.00104229	0.000609397	0.00956094	0.00538669	0.00043857	0.0107716	0.970192	Old / Adult	Nfu_p_1_015992;Nfu_p_1_015993
0.266943	0.095825	Nfu_p_1_015997;Nfu_p_1_015998;Nfu_p_1_015999	Nucleus	0.179422	0.527454	0.0280502	0.0153838	0.177109	0.0170699	0.00379566	0.0517154	0.527454	plasma mem	0.618791	0.134992	0.0542887	0.0123608	0.156131	0.0118822	0.00404176	0.00751172	0.618791	Old / Adult	Nfu_p_1_015997;Nfu_p_1_015998;Nfu_p_1_015999
0.249826	0.126423	Nfu_p_1_016012	Nucleus	0.0142979	0.853787	0.00239161	0.00343625	0.0294041	0.00588752	0.0815138	0.00928171	0.853787	Nucleus	0.00212809	0.98277	0.000566624	0.000337171	0.00152306	0.00825601	0.00147568	0.00294341	0.98277	Old / Adult	Nfu_p_1_016012
0.853117	0.0558979	Nfu_p_1_016013	plasma mem	0.299317	0.234619	0.0434179	0.190217	0.143554	0.0175427	0.00658435	0.0647473	0.299317	Nucleus	0.215519	0.343366	0.138049	0.0299934	0.199603	0.0150894	0.00471491	0.053666	0.343366	Old / Adult	Nfu_p_1_016013
0.568676	0.11112	Nfu_p_1_016016	Lysosome	0	0	1	0	0	0	0	0	1	Lysosome	0	0	1	0	0	0	0	0	1	Old / Adult	Nfu_p_1_016016
0.641756	0.0703031	Nfu_p_1_016024	Nucleus	0.0822615	0.712998	0.0115264	0.0104026	0.0357752	0.0547282	0.0159533	0.0763549	0.712998	Nucleus	0.180528	0.374157	0.0617754	0.0837029	0.218893	0.0138335	0.00573346	0.0613778	0.374157	Old / Adult	Nfu_p_1_016024
0.28001	0.0551373	Nfu_p_1_016026;Nfu_p_1_016027;Nfu_p_1_016028;Nfu_p_1_016029;Nfu_p_1_016030;Nfu_p_1_016031;Nfu_p_1_016032	Nucleus	0.00183414	0.621834	0.0015805	0.00106457	0.0266767	0.0170836	0.0201963	0.309731	0.621834	Cytosol	0.00288888	0.426314	0.00176071	0.00358097	0.0244361	0.0174928	0.0116536	0.511873	0.511873	Old / Adult	Nfu_p_1_016026;Nfu_p_1_016027;Nfu_p_1_016028;Nfu_p_1_016029;Nfu_p_1_016030;Nfu_p_1_016031;Nfu_p_1_016032
0.255227	0.103083	Nfu_p_1_016052	Mitochondria	0.0413476	0.200936	0.00487945	0.005155	0.0379911	0.701614	0.00501771	0.0030598	0.701614	Mitochondria	0.00429781	0.0470574	0.00208105	0.0015039	0.00731942	0.931897	0.00215538	0.00368798	0.931897	Old / Adult	Nfu_p_1_016052
0.890722	0.0299905	Nfu_p_1_016055	Golgi Apparatus	0.0280483	0.333572	0.00777684	0.00618244	0.453412	0.0329569	0.078762	0.0592896	0.453412	Nucleus	0.00620562	0.722421	0.00627952	0.0129732	0.120927	0.0172553	0.0227993	0.0911394	0.722421	Old / Adult	Nfu_p_1_016055
0.00875536	0.118766	Nfu_p_1_016056	Nucleus	0.00194366	0.895462	0.00055663	0.00093433	0.0168286	0.00611723	0.0131513	0.0650064	0.895462	Nucleus	0.000792055	0.951948	0.000306041	0.0018691	0.00443089	0.0188561	0.00349362	0.0183038	0.951948	Old / Adult	Nfu_p_1_016056
0.949703	0.0569915	Nfu_p_1_016058	Nucleus	0.00839946	0.83571	0.00158548	0.00373567	0.0320838	0.013996	0.0108429	0.0936466	0.83571	Nucleus	0.00324653	0.793109	0.00743467	0.00646915	0.00790948	0.0126477	0.031966	0.137218	0.793109	Old / Adult	Nfu_p_1_016058
0.452648	0.0417189	Nfu_p_1_016061	Cytosol	0.0159017	0.372604	0.00175447	0.00421872	0.0349208	0.0283655	0.016762	0.525473	0.525473	Cytosol	0.00387042	0.227043	0.00240251	0.00278905	0.0175702	0.0165967	0.0100742	0.719654	0.719654	Old / Adult	Nfu_p_1_016061
0.601281	0.0737285	Nfu_p_1_016096;Nfu_p_1_016097	Nucleus	0.00612377	0.401217	0.00571042	0.00384079	0.378138	0.0200727	0.0492445	0.135653	0.401217	Nucleus	0.0244299	0.535833	0.00880799	0.00648468	0.37359	0.0201901	0.00419777	0.0264666	0.535833	Old / Adult	Nfu_p_1_016096;Nfu_p_1_016097
0.306226	0.107507	Nfu_p_1_016101;Nfu_p_1_016102;Nfu_p_1_016103	Nucleus	0.00823316	0.589226	0.00195367	0.00331329	0.0390941	0.0185888	0.0157156	0.323875	0.589226	Endoplasmic Reticulum	0.171939	0.0455091	0.102404	0.480278	0.180829	0.00499542	0.00627786	0.00776784	0.480278	Old / Adult	Nfu_p_1_016101;Nfu_p_1_016102;Nfu_p_1_016103
0.154582	0.089297	Nfu_p_1_016106	plasma mem	0.421512	0.197439	0.0107286	0.0761018	0.132474	0.0431224	0.0547672	0.0638555	0.421512	Nucleus	0.0019197	0.901726	0.000950764	0.00413495	0.0388387	0.0174623	0.00438884	0.0305791	0.901726	Old / Adult	Nfu_p_1_016106
0.713376	0.042316	Nfu_p_1_016119	Nucleus	0.0691414	0.574247	0.00770112	0.0161964	0.272035	0.0271934	0.00903982	0.0244452	0.574247	Golgi Apparatus	0.0514387	0.24283	0.0143661	0.0375298	0.588499	0.024245	0.0132356	0.0278558	0.588499	Old / Adult	Nfu_p_1_016119
0.410046	0.0523586	Nfu_p_1_016132;Nfu_p_1_016133	Cytosol	0.0992524	0.312471	0.0129732	0.0131008	0.0629617	0.0547254	0.0208277	0.423688	0.423688	Nucleus	0.0773428	0.418469	0.0791607	0.0184842	0.104646	0.0233533	0.00788758	0.270656	0.418469	Old / Adult	Nfu_p_1_016132;Nfu_p_1_016133
0.62932	0.0615551	Nfu_p_1_016136	Cytosol	0.00621401	0.297962	0.00111889	0.00490031	0.023514	0.018027	0.0151625	0.633101	0.633101	Cytosol	0.00314198	0.342266	0.00338991	0.00340678	0.0219013	0.0192298	0.00607149	0.600592	0.600592	Old / Adult	Nfu_p_1_016136
0.407086	0.0611179	Nfu_p_1_016138	Nucleus	0.0213806	0.369404	0.00478912	0.00991093	0.298043	0.0317647	0.032583	0.232125	0.369404	Cytosol	0.00785898	0.19425	0.00334263	0.00331258	0.0558802	0.0157798	0.00902626	0.71055	0.71055	Old / Adult	Nfu_p_1_016138
0.138587	0.044169	Nfu_p_1_016141;Nfu_p_1_016150	plasma mem	0.871112	0.0661265	0.00263982	0.00851646	0.0343376	0.0122055	0.00194776	0.00311422	0.871112	Nucleus	0.238097	0.656054	0.0225349	0.00387839	0.0564186	0.0142393	0.00173044	0.00704722	0.656054	Old / Adult	Nfu_p_1_016141;Nfu_p_1_016150
0.842619	0.0413299	Nfu_p_1_016164;Nfu_p_1_016165;Nfu_p_1_016166	Nucleus	0.00523694	0.977552	0.000375323	0.000116648	0.00101605	0.00549234	0.0029195	0.00729094	0.977552	Nucleus	0.00911065	0.967395	0.00160248	0.000877999	0.00302325	0.0110526	0.002415	0.00452251	0.967395	Old / Adult	Nfu_p_1_016164;Nfu_p_1_016165;Nfu_p_1_016166
0.737014	0.058122	Nfu_p_1_016182;Nfu_p_1_016183	Nucleus	0.00346295	0.950128	0.00214641	0.000459896	0.00189474	0.00674004	0.00131636	0.0338516	0.950128	Nucleus	0.00182708	0.974198	0.000908687	0.000819439	0.00170564	0.00556449	0.0013981	0.013579	0.974198	Old / Adult	Nfu_p_1_016182;Nfu_p_1_016183
0.559719	0.0550876	Nfu_p_1_016186	plasma mem	0.506511	0.127136	0.0548121	0.115623	0.145301	0.0157702	0.00530385	0.0295424	0.506511	Endoplasmic Reticulum	0.265185	0.0587691	0.133875	0.299727	0.205903	0.00588972	0.00630136	0.0243498	0.299727	Old / Adult	Nfu_p_1_016186
0.478914	0.0592029	Nfu_p_1_016190;Nfu_p_1_016191	Nucleus	0.036047	0.859796	0.00161547	0.00228782	0.0177112	0.0122171	0.0062406	0.0640848	0.859796	Nucleus	0.00822558	0.709124	0.00680671	0.00848744	0.0194287	0.019244	0.0532089	0.175474	0.709124	Old / Adult	Nfu_p_1_016190;Nfu_p_1_016191
0.199693	0.0876557	Nfu_p_1_016193	Lysosome	0.335432	0.0306709	0.42291	0.083027	0.106644	0.00450649	0.00362358	0.0131865	0.42291	plasma mem	0.425801	0.013982	0.288111	0.188018	0.0715865	0.00432174	0.00407646	0.00410271	0.425801	Old / Adult	Nfu_p_1_016193
0.293287	0.0842722	Nfu_p_1_016195	Nucleus	0	1	0	0	0	0	0	0	1	Nucleus	0	1	0	0	0	0	0	0	1	Old / Adult	Nfu_p_1_016195
0.769894	0.058474	Nfu_p_1_016196;Nfu_p_1_016197	Endoplasmic Reticulum	0.237442	0.138334	0.0659407	0.41432	0.121674	0.00532078	0.00575744	0.0112109	0.41432	Endoplasmic Reticulum	0.130178	0.190549	0.030102	0.451317	0.179166	0.00443349	0.00292471	0.011329	0.451317	Old / Adult	Nfu_p_1_016196;Nfu_p_1_016197
0.305293	0.0730137	Nfu_p_1_016199;Nfu_p_1_016200	Nucleus	0.0561479	0.365025	0.0169728	0.0249902	0.34533	0.0291802	0.0545286	0.107826	0.365025	Nucleus	0.0252318	0.722017	0.00724856	0.00939526	0.0903959	0.0149837	0.0236089	0.107118	0.722017	Old / Adult	Nfu_p_1_016199;Nfu_p_1_016200
0.82552	0.0508818	Nfu_p_1_016207	Nucleus	0.00665574	0.962624	0.000407381	0.000366681	0.00172715	0.0146191	0.00193491	0.0116647	0.962624	Nucleus	0.00334044	0.978119	0.000409612	0.000461654	0.00336449	0.010946	0.000598975	0.00276003	0.978119	Old / Adult	Nfu_p_1_016207
0.510213	0.0856135	Nfu_p_1_016208	Nucleus	0.0228084	0.941479	0.00155214	0.00134687	0.00506337	0.00823202	0.00711236	0.0124059	0.941479	Nucleus	0.021466	0.939896	0.00425511	0.00130667	0.00749445	0.00736785	0.00478012	0.0134336	0.939896	Old / Adult	Nfu_p_1_016208
0.249488	0.114534	Nfu_p_1_016240	Nucleus	0.00966004	0.945079	0.00183424	0.000479289	0.00193425	0.00772586	0.000681831	0.0326059	0.945079	Nucleus	0.00237522	0.956145	0.00144958	0.00124806	0.01345	0.00504505	0.000584275	0.0197031	0.956145	Old / Adult	Nfu_p_1_016240
0.761669	0.0919905	Nfu_p_1_016241	Cytosol	0.0369912	0.26737	0.0023932	0.012872	0.0668687	0.0250098	0.0155643	0.572931	0.572931	Cytosol	0.00988512	0.0750265	0.0188978	0.00286349	0.0320909	0.0400358	0.00644546	0.814755	0.814755	Old / Adult	Nfu_p_1_016241
0.349961	0.0667519	Nfu_p_1_016248;Nfu_p_1_016249;Nfu_p_1_016255;Nfu_p_1_016262	Nucleus	0.0479173	0.81494	0.00369977	0.00202371	0.046651	0.078169	0.00360967	0.00298914	0.81494	plasma mem	0.749711	0.11643	0.0289162	0.00642015	0.0730469	0.0157004	0.00405759	0.00571863	0.749711	Old / Adult	Nfu_p_1_016248;Nfu_p_1_016249;Nfu_p_1_016255;Nfu_p_1_016262
0.480647	0.0625367	Nfu_p_1_016285	plasma mem	0.554202	0.244873	0.00763014	0.00670874	0.0875572	0.0867532	0.00583671	0.00643951	0.554202	Nucleus	0.256613	0.554582	0.0441021	0.00316122	0.0383211	0.0926437	0.00295274	0.00762466	0.554582	Old / Adult	Nfu_p_1_016285
0.0465219	0.195986	Nfu_p_1_016286	Nucleus	0.0246496	0.913965	0.00186227	0.00131314	0.011835	0.0189832	0.0118151	0.0155764	0.913965	Nucleus	0.00262423	0.970671	0.00175911	0.000605554	0.00717751	0.00609082	0.000846611	0.0102256	0.970671	Old / Adult	Nfu_p_1_016286
0.453116	0.059476	Nfu_p_1_016288	Cytosol	0.0780909	0.288576	0.0260983	0.0114697	0.116869	0.0702751	0.0193919	0.389229	0.389229	Nucleus	0.057644	0.595927	0.0417361	0.00795872	0.104061	0.0131444	0.00476017	0.174769	0.595927	Old / Adult	Nfu_p_1_016288
0.326179	0.0710163	Nfu_p_1_016289	Endoplasmic Reticulum	0.285031	0.0199631	0.0286453	0.605709	0.0552949	0.00196366	0.00113514	0.00225844	0.605709	Endoplasmic Reticulum	0.129832	0.00419485	0.0310176	0.764163	0.0658378	0.00137754	0.00186778	0.00170935	0.764163	Old / Adult	Nfu_p_1_016289
0.982536	0.0414496	Nfu_p_1_016294	Nucleus	0.0763807	0.696904	0.0100427	0.0275682	0.0624537	0.0472532	0.00811601	0.0712819	0.696904	Nucleus	0.0711043	0.402521	0.0468814	0.0408257	0.34522	0.0198958	0.00410931	0.0694425	0.402521	Old / Adult	Nfu_p_1_016294
0.610309	0.0476023	Nfu_p_1_016296;Nfu_p_1_016298;Nfu_p_1_016299;Nfu_p_1_016300;Nfu_p_1_016301	plasma mem	0.629655	0.182341	0.00362672	0.0119484	0.143804	0.0210707	0.00297824	0.00457676	0.629655	Nucleus	0.0777673	0.853015	0.00556187	0.00890169	0.0461472	0.00299113	0.00226662	0.00334961	0.853015	Old / Adult	Nfu_p_1_016296;Nfu_p_1_016298;Nfu_p_1_016299;Nfu_p_1_016300;Nfu_p_1_016301
0.608722	0.0803032	Nfu_p_1_016308	Endoplasmic Reticulum	0.343242	0.0109363	0.033458	0.572795	0.0345076	0.00204356	0.00142718	0.00159029	0.572795	plasma mem	0.783088	0.00808908	0.117707	0.0259086	0.0597284	0.00137701	0.00135811	0.00274366	0.783088	Old / Adult	Nfu_p_1_016308
0.853929	0.182502	Nfu_p_1_016309	Nucleus	0.012755	0.910982	0.0235177	0.00389295	0.0163614	0.0175481	0.0044155	0.0105276	0.910982	Golgi Apparatus	0.191846	0.145264	0.141089	0.0519353	0.360661	0.0252812	0.0118407	0.0720834	0.360661	Old / Adult	Nfu_p_1_016309
0.996235	0.0346193	Nfu_p_1_016330	Nucleus	0.0185572	0.91464	0.00196338	0.000905661	0.00412276	0.0106672	0.00130794	0.0478356	0.91464	Nucleus	0.0293006	0.901346	0.00421999	0.00266683	0.0410733	0.00656073	0.00144865	0.0133839	0.901346	Old / Adult	Nfu_p_1_016330
0.691832	0.023774	Nfu_p_1_016334	plasma mem	0.541112	0.215332	0.0647717	0.0106279	0.0782589	0.0700008	0.00605857	0.0138378	0.541112	plasma mem	0.445086	0.303116	0.120659	0.00603064	0.0727687	0.0332026	0.00378354	0.0153537	0.445086	Old / Adult	Nfu_p_1_016334
0.283262	0.0669684	Nfu_p_1_016342	Mitochondria	0.0486237	0.0613247	0.00527917	0.00507835	0.037323	0.834042	0.00451492	0.003814	0.834042	Mitochondria	0.28097	0.0234914	0.0186176	0.0110634	0.11171	0.540837	0.00560578	0.00770471	0.540837	Old / Adult	Nfu_p_1_016342
0.778768	0.0342487	Nfu_p_1_016351	Endoplasmic Reticulum	0.122894	0.251672	0.0429371	0.359144	0.180702	0.00881794	0.00417754	0.029655	0.359144	Endoplasmic Reticulum	0.0732774	0.210274	0.0314106	0.329566	0.289505	0.0104256	0.00423357	0.0513081	0.329566	Old / Adult	Nfu_p_1_016351
0.753237	0.0547386	Nfu_p_1_016357	Nucleus	0.000667397	0.945401	0.000820653	0.000504544	0.0061739	0.00612039	0.0101644	0.0301479	0.945401	Nucleus	0.00204199	0.77311	0.00121173	0.00243487	0.0105399	0.0135555	0.0219253	0.175181	0.77311	Old / Adult	Nfu_p_1_016357
0.870584	0.0803831	Nfu_p_1_016358	Golgi Apparatus	0.078797	0.198844	0.078068	0.0403279	0.285266	0.0282281	0.0105008	0.279968	0.285266	Lysosome	0.176274	0.0245253	0.576758	0.0556813	0.140456	0.00395623	0.00510868	0.01724	0.576758	Old / Adult	Nfu_p_1_016358
0.876043	0.0538169	Nfu_p_1_016378;Nfu_p_1_016379	plasma mem	0.389726	0.380543	0.0162417	0.0326201	0.135636	0.013721	0.00268582	0.0288264	0.389726	Golgi Apparatus	0.0972279	0.167947	0.0297116	0.0674627	0.552076	0.0168605	0.00537475	0.0633397	0.552076	Old / Adult	Nfu_p_1_016378;Nfu_p_1_016379
0.614155	0.0786929	Nfu_p_1_016380	Nucleus	0.0149919	0.906364	0.00249384	0.00129469	0.00685176	0.00786391	0.00115216	0.058988	0.906364	Nucleus	0.0355434	0.888478	0.0046119	0.00294878	0.0458766	0.00772889	0.00199324	0.0128196	0.888478	Old / Adult	Nfu_p_1_016380
0.520198	0.0471191	Nfu_p_1_016387	Nucleus	0.0042518	0.937275	0.0035686	0.00270727	0.0156772	0.00577942	0.00495928	0.0257818	0.937275	Nucleus	0.00716277	0.881774	0.00419991	0.00406975	0.0506901	0.0137607	0.00866692	0.0296761	0.881774	Old / Adult	Nfu_p_1_016387
0.48683	0.121935	Nfu_p_1_016391	Cytosol	0.00952692	0.307145	0.00355103	0.00603858	0.176661	0.0213624	0.0228077	0.452908	0.452908	Nucleus	0.0265537	0.613177	0.0162917	0.00320994	0.0960707	0.0334121	0.00392701	0.207358	0.613177	Old / Adult	Nfu_p_1_016391
0.123614	0.0761119	Nfu_p_1_016392	plasma mem	0.452952	0.0433003	0.402054	0.0274593	0.0312836	0.0158187	0.00720607	0.0199265	0.452952	plasma mem	0.839334	0.0164943	0.0710168	0.00952852	0.0592393	0.00135576	0.00107472	0.00195658	0.839334	Old / Adult	Nfu_p_1_016392
0.24098	0.0804335	Nfu_p_1_016400	Nucleus	0	1	0	0	0	0	0	0	1	Nucleus	0	1	0	0	0	0	0	0	1	Old / Adult	Nfu_p_1_016400
0.00496662	0.216712	Nfu_p_1_016401;Nfu_p_1_016402	Lysosome	0.0304248	0.0425341	0.812775	0.019679	0.0203198	0.0221375	0.0137655	0.038364	0.812775	Lysosome	0.313994	0.0156678	0.35527	0.127408	0.163405	0.00635969	0.00715777	0.0107366	0.35527	Old / Adult	Nfu_p_1_016401;Nfu_p_1_016402
0.860488	0.0585446	Nfu_p_1_016404	Nucleus	0.0228093	0.930227	0.00134285	0.000808335	0.00298377	0.0164699	0.000810819	0.0245482	0.930227	Nucleus	0.0205276	0.944852	0.00270826	0.00117517	0.0161574	0.00570093	0.000904857	0.00797414	0.944852	Old / Adult	Nfu_p_1_016404
0.166851	0.111153	Nfu_p_1_016429	Cytosol	0.0137764	0.0692316	0.00729246	0.00334516	0.0902364	0.0229643	0.0174485	0.775705	0.775705	Nucleus	0.0047616	0.88066	0.00109969	0.00310327	0.063146	0.0180964	0.00302783	0.0261049	0.88066	Old / Adult	Nfu_p_1_016429
0.57108	0.0969255	Nfu_p_1_016434	Mitochondria	0.0392694	0.260971	0.015385	0.0114183	0.109311	0.540918	0.00864339	0.0140837	0.540918	Mitochondria	0.0257086	0.0383332	0.0109225	0.0060093	0.0156449	0.886854	0.00529489	0.0112324	0.886854	Old / Adult	Nfu_p_1_016434
0.276322	0.114361	Nfu_p_1_016444	Nucleus	0.0370751	0.921974	0.00180536	0.000877056	0.0027998	0.00871352	0.00664317	0.0201118	0.921974	Nucleus	0.00570241	0.904848	0.00170698	0.00126353	0.00774611	0.0112799	0.00244299	0.0650101	0.904848	Old / Adult	Nfu_p_1_016444
0.622448	0.0518728	Nfu_p_1_016445	Nucleus	0.0899505	0.655697	0.00691081	0.00674658	0.185495	0.0331084	0.0059756	0.0161159	0.655697	Nucleus	0.00757222	0.770532	0.00382247	0.00828743	0.167097	0.0126744	0.00439559	0.0256186	0.770532	Old / Adult	Nfu_p_1_016445
0.360907	0.0665166	Nfu_p_1_016462	Nucleus	0.119045	0.651477	0.00382904	0.00687228	0.0893326	0.107971	0.0174469	0.00402592	0.651477	Nucleus	0.0356225	0.546423	0.0105766	0.00967282	0.318274	0.0624032	0.00535102	0.0116771	0.546423	Old / Adult	Nfu_p_1_016462
0.559344	0.0733915	Nfu_p_1_016472	Lysosome	0	0	1	0	0	0	0	0	1	Lysosome	0	0	1	0	0	0	0	0	1	Old / Adult	Nfu_p_1_016472
0.765377	0.0677455	Nfu_p_1_016483	Lysosome	0.184272	0.115122	0.227993	0.0854732	0.161511	0.020272	0.0117018	0.193655	0.227993	Nucleus	0.0638942	0.400789	0.165769	0.0133987	0.154232	0.049913	0.00554466	0.14646	0.400789	Old / Adult	Nfu_p_1_016483
0.839651	0.0285319	Nfu_p_1_016486	Nucleus	0.0466199	0.893922	0.00179613	0.00126098	0.0055175	0.0167795	0.00359986	0.0305046	0.893922	Nucleus	0.0428529	0.879814	0.00558873	0.00358528	0.0446693	0.00793581	0.00287863	0.0126753	0.879814	Old / Adult	Nfu_p_1_016486
0.430502	0.041455	Nfu_p_1_016490	Nucleus	0	1	0	0	0	0	0	0	1	Nucleus	0	1	0	0	0	0	0	0	1	Old / Adult	Nfu_p_1_016490
0.819198	0.0445678	Nfu_p_1_016496	Nucleus	0.0101634	0.849453	0.00250707	0.00477828	0.0316088	0.00999556	0.00630105	0.0851926	0.849453	Nucleus	0.00343773	0.578166	0.00497273	0.00833028	0.0128764	0.0104721	0.0167444	0.365	0.578166	Old / Adult	Nfu_p_1_016496
0.564331	0.0371347	Nfu_p_1_016515	Nucleus	0.112568	0.569714	0.00986422	0.0193512	0.0893261	0.030569	0.00772189	0.160886	0.569714	Nucleus	0.0613754	0.584325	0.0483549	0.03622	0.0891735	0.0238177	0.00677671	0.149956	0.584325	Old / Adult	Nfu_p_1_016515
0.705756	0.0451894	Nfu_p_1_016516;Nfu_p_1_016517;Nfu_p_1_016518;Nfu_p_1_016519	Mitochondria	0.0696619	0.0906799	0.0086964	0.00979634	0.0602342	0.74529	0.00797566	0.00766534	0.74529	Mitochondria	0.0201444	0.0829678	0.0033173	0.00300447	0.0200567	0.86067	0.0032593	0.00657963	0.86067	Old / Adult	Nfu_p_1_016516;Nfu_p_1_016517;Nfu_p_1_016518;Nfu_p_1_016519
0.578946	0.0906077	Nfu_p_1_016528	Nucleus	0.00248251	0.944591	0.000612044	0.000721497	0.0165292	0.00408357	0.0103254	0.0206545	0.944591	Nucleus	0.00284003	0.87216	0.00231499	0.00785146	0.00800798	0.0145835	0.0151146	0.0771276	0.87216	Old / Adult	Nfu_p_1_016528
0.2878	0.0515123	Nfu_p_1_016536	Nucleus	0.027752	0.475435	0.00516495	0.00468277	0.0741649	0.0342901	0.0116596	0.366851	0.475435	Nucleus	0.00516795	0.772862	0.00215665	0.00811544	0.0570619	0.0197266	0.00550983	0.1294	0.772862	Old / Adult	Nfu_p_1_016536
0.20535	0.0802424	Nfu_p_1_016537	Endoplasmic Reticulum	0	0	0	1	0	0	0	0	1	Endoplasmic Reticulum	0	0	0	1	0	0	0	0	1	Old / Adult	Nfu_p_1_016537
0.799317	0.0446332	Nfu_p_1_016538;Nfu_p_1_016539;Nfu_p_1_016540	Nucleus	0.0121293	0.656125	0.00341096	0.00198028	0.102955	0.0332564	0.159665	0.0304778	0.656125	Nucleus	0.00971652	0.624373	0.00817309	0.0162489	0.170815	0.0290685	0.0969612	0.0446437	0.624373	Old / Adult	Nfu_p_1_016538;Nfu_p_1_016539;Nfu_p_1_016540
0.538811	0.0621991	Nfu_p_1_016544	plasma mem	0.464234	0.0109633	0.143106	0.239393	0.131519	0.00297201	0.00355547	0.00425705	0.464234	Lysosome	0.239917	0.0179457	0.575211	0.062404	0.0871524	0.00413018	0.0054717	0.00776742	0.575211	Old / Adult	Nfu_p_1_016544
0.068456	0.0913054	Nfu_p_1_016548;Nfu_p_1_016549	Nucleus	0.228826	0.335923	0.0111811	0.0190626	0.082052	0.048593	0.0150963	0.259266	0.335923	plasma mem	0.483917	0.102822	0.0968622	0.0312709	0.15718	0.0159226	0.0172468	0.0947785	0.483917	Old / Adult	Nfu_p_1_016548;Nfu_p_1_016549
0.724021	0.0549149	Nfu_p_1_016552	Nucleus	0.0339665	0.823152	0.00264146	0.0100066	0.0530391	0.0178443	0.00327629	0.0560737	0.823152	Nucleus	0.00743126	0.903864	0.00227122	0.00711089	0.0481644	0.0156479	0.00080246	0.014708	0.903864	Old / Adult	Nfu_p_1_016552
0.102697	0.0566614	Nfu_p_1_016558;Nfu_p_1_016559;Nfu_p_1_016560	plasma mem	0.68985	0.0152807	0.113103	0.136733	0.03655	0.00315746	0.00173793	0.00358814	0.68985	plasma mem	0.74227	0.0131431	0.0650591	0.0987329	0.07541	0.00147321	0.00125501	0.0026565	0.74227	Old / Adult	Nfu_p_1_016558;Nfu_p_1_016559;Nfu_p_1_016560
0.903453	0.041593	Nfu_p_1_016568	Nucleus	0.00444271	0.706085	0.00116974	0.00226317	0.123333	0.0145342	0.0155321	0.132641	0.706085	Cytosol	0.00124289	0.227151	0.00104191	0.00134331	0.0137005	0.00975333	0.00668586	0.739081	0.739081	Old / Adult	Nfu_p_1_016568
0.187589	0.0608617	Nfu_p_1_016576	Mitochondria	0.0152583	0.0327854	0.00216274	0.00257489	0.0173818	0.924743	0.00336836	0.00172516	0.924743	Mitochondria	0.00628902	0.0231638	0.00347787	0.00225261	0.0057531	0.951399	0.00285109	0.00481361	0.951399	Old / Adult	Nfu_p_1_016576
0.326172	0.0528681	Nfu_p_1_016577	Nucleus	0.00864248	0.744719	0.00270771	0.00210641	0.0362257	0.0379271	0.0167572	0.150915	0.744719	Nucleus	0.00183898	0.567368	0.0023509	0.00346313	0.0353045	0.0184323	0.0281621	0.34308	0.567368	Old / Adult	Nfu_p_1_016577
0.787321	0.0601412	Nfu_p_1_016590;Nfu_p_1_016591	Nucleus	0.20079	0.565389	0.0758124	0.0871798	0.0321455	0.017486	0.00297379	0.0182239	0.565389	plasma mem	0.700038	0.0446071	0.0834742	0.0752114	0.0853788	0.00347787	0.00171222	0.00610068	0.700038	Old / Adult	Nfu_p_1_016590;Nfu_p_1_016591
0.657237	0.0531461	Nfu_p_1_016593;Nfu_p_1_016607	Lysosome	0.311374	0.0504952	0.389886	0.0772935	0.147549	0.00485797	0.00341156	0.0151337	0.389886	Golgi Apparatus	0.195371	0.0455871	0.0577968	0.263693	0.408566	0.00444956	0.00240639	0.02213	0.408566	Old / Adult	Nfu_p_1_016593;Nfu_p_1_016607
0.711215	0.0508465	Nfu_p_1_016594	Nucleus	0.020957	0.477739	0.00682314	0.00670938	0.115055	0.0530155	0.0421179	0.277583	0.477739	Nucleus	0.0205579	0.459993	0.00781197	0.00724778	0.0998301	0.0346674	0.00925801	0.360634	0.459993	Old / Adult	Nfu_p_1_016594
0.472402	0.0645829	Nfu_p_1_016599	Nucleus	0.0132235	0.718444	0.00605309	0.00261711	0.174581	0.041286	0.0223885	0.0214069	0.718444	Nucleus	0.00915338	0.748136	0.00284554	0.00441687	0.167828	0.0111164	0.00419172	0.0523117	0.748136	Old / Adult	Nfu_p_1_016599
0.685671	0.0275747	Nfu_p_1_016600;Nfu_p_1_016601;Nfu_p_1_016602	plasma mem	0.861676	0.0603891	0.0184587	0.014837	0.0350125	0.00363347	0.000607917	0.00538535	0.861676	plasma mem	0.653751	0.0917521	0.0596369	0.0219288	0.160002	0.0050192	0.00138181	0.00652812	0.653751	Old / Adult	Nfu_p_1_016600;Nfu_p_1_016601;Nfu_p_1_016602
0.18922	0.0698122	Nfu_p_1_016604	Cytosol	0.0398549	0.132367	0.00615742	0.00752278	0.0562334	0.032903	0.019489	0.705473	0.705473	Nucleus	0.0753925	0.572569	0.0874815	0.00730973	0.139702	0.0247875	0.00411639	0.0886419	0.572569	Old / Adult	Nfu_p_1_016604
0.799552	0.0309708	Nfu_p_1_016612	Cytosol	0.032764	0.110943	0.0129068	0.00769971	0.330563	0.0503725	0.020028	0.434723	0.434723	Nucleus	0.0482249	0.399679	0.0211573	0.00840842	0.150897	0.0380881	0.00942275	0.324122	0.399679	Old / Adult	Nfu_p_1_016612
0.0302369	0.0885953	Nfu_p_1_016614	Nucleus	0.0189667	0.863675	0.00798584	0.0136477	0.0352524	0.00714157	0.00149606	0.051835	0.863675	Golgi Apparatus	0.0572668	0.216586	0.0222396	0.0951228	0.474224	0.0126369	0.00668966	0.115235	0.474224	Old / Adult	Nfu_p_1_016614
0.209977	0.0868288	Nfu_p_1_016615	Endoplasmic Reticulum	0.29343	0.0167744	0.173824	0.372616	0.1345	0.00258085	0.00243607	0.00383845	0.372616	plasma mem	0.299324	0.0153605	0.219175	0.282503	0.163746	0.00501378	0.00613278	0.00874512	0.299324	Old / Adult	Nfu_p_1_016615
0.724434	0.0403829	Nfu_p_1_016640;Nfu_p_1_016651;Nfu_p_1_016660;Nfu_p_1_016665;Nfu_p_1_016666;Nfu_p_1_016682;Nfu_p_1_016686;Nfu_p_1_016689	Nucleus	0.349877	0.532527	0.0182124	0.00410397	0.0503125	0.0338756	0.00211943	0.00897219	0.532527	plasma mem	0.715626	0.0457779	0.14572	0.0116259	0.06929	0.00418881	0.00254708	0.00522355	0.715626	Old / Adult	Nfu_p_1_016640;Nfu_p_1_016651;Nfu_p_1_016660;Nfu_p_1_016665;Nfu_p_1_016666;Nfu_p_1_016682;Nfu_p_1_016686;Nfu_p_1_016689
0.874882	0.0373251	Nfu_p_1_016714	Cytosol	0.0171605	0.246393	0.00578701	0.00290723	0.0856066	0.0201449	0.0126431	0.609358	0.609358	Cytosol	0.00911831	0.262229	0.00833983	0.00353859	0.0331897	0.0193865	0.00492905	0.659269	0.659269	Old / Adult	Nfu_p_1_016714
0.947543	0.0486152	Nfu_p_1_016722	Nucleus	0.0021244	0.870231	0.00241285	0.00212868	0.00526026	0.00925827	0.0108721	0.0977123	0.870231	Nucleus	0.011696	0.833067	0.00541064	0.00351248	0.0172864	0.0149391	0.0171147	0.0969734	0.833067	Old / Adult	Nfu_p_1_016722
0.149643	0.120679	Nfu_p_1_016725	plasma mem	0.461606	0.100471	0.02902	0.313861	0.0413312	0.0243194	0.0178985	0.0114926	0.461606	Endoplasmic Reticulum	0.108419	0.0158144	0.188507	0.594673	0.0612735	0.0132488	0.00886043	0.00920468	0.594673	Old / Adult	Nfu_p_1_016725
0.152368	0.0750572	Nfu_p_1_016727;Nfu_p_1_016728;Nfu_p_1_016729	Nucleus	0.0653402	0.553976	0.079311	0.0369243	0.182202	0.0123413	0.00440287	0.0655023	0.553976	Endoplasmic Reticulum	0.132738	0.0388032	0.0393612	0.4738	0.294506	0.00350284	0.00198761	0.0153015	0.4738	Old / Adult	Nfu_p_1_016727;Nfu_p_1_016728;Nfu_p_1_016729
0.778832	0.0433704	Nfu_p_1_016738	Golgi Apparatus	0.217489	0.304155	0.00815769	0.0237688	0.352878	0.074124	0.010079	0.00934757	0.352878	Nucleus	0.059719	0.773036	0.00678342	0.00724832	0.13397	0.0129582	0.00259138	0.00369397	0.773036	Old / Adult	Nfu_p_1_016738
0.0153774	0.21225	Nfu_p_1_016744	Nucleus	0.0445728	0.563487	0.0158786	0.00737047	0.148579	0.20519	0.00797731	0.00694411	0.563487	Mitochondria	0.0295932	0.299415	0.0611729	0.00929669	0.109594	0.464168	0.00775944	0.0190013	0.464168	Old / Adult	Nfu_p_1_016744
0.433028	0.0571605	Nfu_p_1_016758	Nucleus	0.0182125	0.898044	0.00134947	0.00127306	0.0218714	0.0157655	0.0290111	0.0144725	0.898044	Nucleus	0.00517188	0.9589	0.000908463	0.00107343	0.00710225	0.0110264	0.00599752	0.00982029	0.9589	Old / Adult	Nfu_p_1_016758
0.167564	0.0621262	Nfu_p_1_016759;Nfu_p_1_016762	Nucleus	0	1	0	0	0	0	0	0	1	Nucleus	0	1	0	0	0	0	0	0	1	Old / Adult	Nfu_p_1_016759;Nfu_p_1_016762
0.670545	0.0728179	Nfu_p_1_016766	Nucleus	0.00770238	0.953451	0.000417382	0.000765277	0.00692787	0.00806081	0.00996917	0.0127061	0.953451	Nucleus	0.00103061	0.983057	0.000272845	0.000270765	0.00139575	0.00969888	0.00103842	0.00323525	0.983057	Old / Adult	Nfu_p_1_016766
0.276279	0.125375	Nfu_p_1_016793	Nucleus	0	1	0	0	0	0	0	0	1	Nucleus	0	1	0	0	0	0	0	0	1	Old / Adult	Nfu_p_1_016793
0.242642	0.0921115	Nfu_p_1_016801;Nfu_p_1_016802;Nfu_p_1_016803	Nucleus	0.0104903	0.841099	0.00120818	0.00279562	0.0302011	0.0221616	0.0144743	0.0775704	0.841099	Cytosol	0.00590793	0.428832	0.00553909	0.00404597	0.0715424	0.0466564	0.00472593	0.43275	0.43275	Old / Adult	Nfu_p_1_016801;Nfu_p_1_016802;Nfu_p_1_016803
0.769339	0.0252145	Nfu_p_1_016804	plasma mem	0.398654	0.398235	0.00941401	0.0120659	0.149996	0.0223678	0.00181473	0.00745245	0.398654	Nucleus	0.26637	0.418746	0.0422705	0.0208089	0.214711	0.0217474	0.00203779	0.013308	0.418746	Old / Adult	Nfu_p_1_016804
0.884627	0.0798364	Nfu_p_1_016828;Nfu_p_1_016829	Golgi Apparatus	0.118809	0.222905	0.0642453	0.0418506	0.446955	0.0144067	0.00767482	0.083153	0.446955	Golgi Apparatus	0.190827	0.104072	0.252752	0.0677224	0.26842	0.0179325	0.00613795	0.0921366	0.26842	Old / Adult	Nfu_p_1_016828;Nfu_p_1_016829
0.573801	0.0875645	Nfu_p_1_016925	plasma mem	0.609313	0.200706	0.00791804	0.00623547	0.0769767	0.0880598	0.00463184	0.00615915	0.609313	plasma mem	0.654395	0.106785	0.031267	0.0202758	0.157301	0.015091	0.00730287	0.00758212	0.654395	Old / Adult	Nfu_p_1_016925
0.174199	0.0695787	Nfu_p_1_016949	Nucleus	0.115552	0.698265	0.0385629	0.00442566	0.0544129	0.0729358	0.00458854	0.0112571	0.698265	plasma mem	0.351447	0.154973	0.191497	0.00715755	0.0966547	0.166957	0.00554138	0.0257725	0.351447	Old / Adult	Nfu_p_1_016949
0.532462	0.0461684	Nfu_p_1_016954	Nucleus	0.00778282	0.934297	0.00152132	0.000650824	0.00493314	0.00808084	0.00115277	0.0415812	0.934297	Nucleus	0.00405217	0.911828	0.00226395	0.00243774	0.00694743	0.00631969	0.00173458	0.064416	0.911828	Old / Adult	Nfu_p_1_016954
0.53763	0.111835	Nfu_p_1_016966	Nucleus	0.201272	0.332798	0.232794	0.0489585	0.0837623	0.0534319	0.0156977	0.0312857	0.332798	plasma mem	0.887781	0.015953	0.038592	0.0143237	0.0359948	0.00367985	0.00154464	0.00213061	0.887781	Old / Adult	Nfu_p_1_016966
0.207856	0.127365	Nfu_p_1_016975;Nfu_p_1_016976	Nucleus	0.00492854	0.934226	0.00228784	0.00071988	0.00289921	0.00824847	0.00059453	0.0460951	0.934226	Nucleus	0.00309642	0.940273	0.00235549	0.00299642	0.0196553	0.00523524	0.00091961	0.0254687	0.940273	Old / Adult	Nfu_p_1_016975;Nfu_p_1_016976
0.515031	0.0353459	Nfu_p_1_016993	Endoplasmic Reticulum	0.261309	0.0744391	0.0348254	0.488557	0.126913	0.00332083	0.00171219	0.00892227	0.488557	Endoplasmic Reticulum	0.182598	0.00838279	0.0479852	0.621445	0.131069	0.00237529	0.0020594	0.004085	0.621445	Old / Adult	Nfu_p_1_016993
0.0527904	0.0696724	Nfu_p_1_017007	Nucleus	0.0373197	0.892391	0.00202668	0.00415259	0.00989234	0.00925305	0.0163662	0.0285989	0.892391	Nucleus	0.0266016	0.939724	0.00288584	0.0014408	0.0122858	0.00612061	0.00188149	0.00905986	0.939724	Old / Adult	Nfu_p_1_017007
0.873132	0.0418648	Nfu_p_1_017008;Nfu_p_1_017009	plasma mem	0.511219	0.162041	0.00807473	0.00842082	0.113731	0.185531	0.00645977	0.0045225	0.511219	plasma mem	0.462304	0.226789	0.0190056	0.0122748	0.109619	0.156097	0.0061254	0.00778463	0.462304	Old / Adult	Nfu_p_1_017008;Nfu_p_1_017009
0.421192	0.0797457	Nfu_p_1_017010	Nucleus	0.15817	0.773235	0.00639115	0.00371101	0.0222386	0.0269799	0.00261424	0.00666017	0.773235	plasma mem	0.757777	0.0685956	0.0733318	0.0102018	0.080102	0.00369609	0.00246684	0.00382874	0.757777	Old / Adult	Nfu_p_1_017010
0.12362	0.0972406	Nfu_p_1_017011	Nucleus	0.00314536	0.975215	0.000386926	0.000334695	0.00274883	0.00403908	0.00456566	0.00956409	0.975215	Nucleus	0.00118932	0.973798	0.000727955	0.00052213	0.00133604	0.0073923	0.01115	0.00388384	0.973798	Old / Adult	Nfu_p_1_017011
0.802821	0.0637825	Nfu_p_1_017026;Nfu_p_1_017027;Nfu_p_1_017028;Nfu_p_1_017029	Nucleus	0.0499631	0.448071	0.00648268	0.00674148	0.400834	0.0602756	0.0172867	0.010345	0.448071	Nucleus	0.0393627	0.843298	0.00811511	0.00186978	0.0770835	0.0231348	0.00125857	0.00587808	0.843298	Old / Adult	Nfu_p_1_017026;Nfu_p_1_017027;Nfu_p_1_017028;Nfu_p_1_017029
0.563142	0.0542406	Nfu_p_1_017030	Nucleus	0.103307	0.476611	0.252787	0.0345226	0.0810444	0.00863173	0.0039681	0.0391287	0.476611	Nucleus	0.0459807	0.428969	0.0252344	0.0883347	0.327019	0.0145185	0.00723231	0.0627113	0.428969	Old / Adult	Nfu_p_1_017030
0.593295	0.0590196	Nfu_p_1_017036;Nfu_p_1_017037	Nucleus	0.213462	0.580946	0.0137338	0.0144183	0.135126	0.0181103	0.00282677	0.0213774	0.580946	plasma mem	0.568799	0.184746	0.096828	0.0243162	0.102855	0.0101295	0.00261346	0.00971249	0.568799	Old / Adult	Nfu_p_1_017036;Nfu_p_1_017037
0.350696	0.0606871	Nfu_p_1_017038;Nfu_p_1_017039;Nfu_p_1_017040	Nucleus	0.303766	0.308222	0.0500408	0.0527711	0.08	0.0581961	0.0133474	0.133656	0.308222	plasma mem	0.329536	0.0819475	0.301238	0.0634692	0.125158	0.0056948	0.007374	0.0855819	0.329536	Old / Adult	Nfu_p_1_017038;Nfu_p_1_017039;Nfu_p_1_017040
0.660876	0.0663484	Nfu_p_1_017064;Nfu_p_1_017065;Nfu_p_1_017066	Mitochondria	0.131289	0.255415	0.00654405	0.00398484	0.235295	0.360295	0.00367494	0.00350247	0.360295	Mitochondria	0.0269356	0.28751	0.00375744	0.00182299	0.0254931	0.64921	0.00177481	0.00349614	0.64921	Old / Adult	Nfu_p_1_017064;Nfu_p_1_017065;Nfu_p_1_017066
0.472571	0.106608	Nfu_p_1_017068	Endoplasmic Reticulum	0.398843	0.0193471	0.0956847	0.432396	0.0393118	0.00503516	0.00461567	0.00476638	0.432396	plasma mem	0.437417	0.0114346	0.069899	0.388773	0.0842208	0.00188359	0.0018932	0.00447847	0.437417	Old / Adult	Nfu_p_1_017068
0.376664	0.0788732	Nfu_p_1_017080	Nucleus	0.00927235	0.93826	0.00208955	0.000655975	0.00280623	0.00978579	0.000589173	0.0365412	0.93826	Nucleus	0.00361147	0.969429	0.00104977	0.000439371	0.00490655	0.00542462	0.000623931	0.0145151	0.969429	Old / Adult	Nfu_p_1_017080
0.111309	0.0419129	Nfu_p_1_017083	Nucleus	0.37115	0.407599	0.0140799	0.00927067	0.115567	0.0541851	0.00739824	0.0207505	0.407599	Nucleus	0.05061	0.845606	0.00522916	0.00255907	0.0759445	0.0106241	0.0015336	0.00789316	0.845606	Old / Adult	Nfu_p_1_017083
0.805729	0.0377623	Nfu_p_1_017090;Nfu_p_1_017091;Nfu_p_1_017092	Mitochondria	0.0239916	0.0448264	0.00256204	0.00293343	0.030079	0.890418	0.00315842	0.00203072	0.890418	Mitochondria	0.040738	0.0796887	0.00444516	0.00312926	0.037376	0.827565	0.00251928	0.00453905	0.827565	Old / Adult	Nfu_p_1_017090;Nfu_p_1_017091;Nfu_p_1_017092
0.299815	0.120743	Nfu_p_1_017094;Nfu_p_1_017095	Nucleus	0.0332674	0.717915	0.00659598	0.00219044	0.0942522	0.0910016	0.0312813	0.0234962	0.717915	Endoplasmic Reticulum	0.0459456	0.137633	0.100949	0.466852	0.192743	0.0166567	0.0113222	0.0278988	0.466852	Old / Adult	Nfu_p_1_017094;Nfu_p_1_017095
0.344593	0.111976	Nfu_p_1_017099;Nfu_p_1_017100;Nfu_p_1_017101;Nfu_p_1_017102;Nfu_p_1_017103	Nucleus	0	1	0	0	0	0	0	0	1	Nucleus	0	1	0	0	0	0	0	0	1	Old / Adult	Nfu_p_1_017099;Nfu_p_1_017100;Nfu_p_1_017101;Nfu_p_1_017102;Nfu_p_1_017103
0.796441	0.0356708	Nfu_p_1_017118	Nucleus	0	1	0	0	0	0	0	0	1	Nucleus	0	1	0	0	0	0	0	0	1	Old / Adult	Nfu_p_1_017118
0.522023	0.0671526	Nfu_p_1_017119;Nfu_p_1_017120	Nucleus	0.00433785	0.9334	0.00289774	0.00256791	0.0348651	0.00331911	0.00515009	0.0134622	0.9334	Nucleus	0.00193136	0.936296	0.00149335	0.00112034	0.00402693	0.00757008	0.017724	0.0298383	0.936296	Old / Adult	Nfu_p_1_017119;Nfu_p_1_017120
0.130676	0.133066	Nfu_p_1_017129	Nucleus	0.0623372	0.843882	0.0285581	0.0186147	0.0176477	0.00766877	0.00395765	0.0173343	0.843882	Nucleus	0.004784	0.958738	0.00305513	0.00253064	0.0157792	0.00554298	0.0014939	0.00807591	0.958738	Old / Adult	Nfu_p_1_017129
0.685896	0.0999122	Nfu_p_1_017145;Nfu_p_1_017146	Mitochondria	0.0172231	0.0501042	0.006217	0.00677606	0.0186053	0.888749	0.00598591	0.00633914	0.888749	Mitochondria	0.0395758	0.0127234	0.0182675	0.0127375	0.102028	0.791809	0.00797845	0.0148805	0.791809	Old / Adult	Nfu_p_1_017145;Nfu_p_1_017146
0.510833	0.0537059	Nfu_p_1_017147;Nfu_p_1_017148	Nucleus	0.00928237	0.963806	0.000474045	0.00018347	0.00132537	0.0125544	0.00162464	0.01075	0.963806	Nucleus	0.00127178	0.976015	0.000558127	0.000285406	0.000917691	0.00953727	0.00380178	0.00761315	0.976015	Old / Adult	Nfu_p_1_017147;Nfu_p_1_017148
0.496411	0.0504398	Nfu_p_1_017153	Nucleus	0.0379178	0.614814	0.00525769	0.00278936	0.140796	0.18883	0.00457385	0.00502073	0.614814	Mitochondria	0.0185463	0.187161	0.00397882	0.00215649	0.0792097	0.698873	0.00160581	0.00846887	0.698873	Old / Adult	Nfu_p_1_017153
0.420821	0.0619818	Nfu_p_1_017155;Nfu_p_1_017156	Endoplasmic Reticulum	0.219016	0.0340812	0.0218797	0.668092	0.0337752	0.00894076	0.0082425	0.00597264	0.668092	Endoplasmic Reticulum	0.164118	0.00894834	0.0969441	0.626978	0.0896925	0.00466071	0.00409336	0.00456476	0.626978	Old / Adult	Nfu_p_1_017155;Nfu_p_1_017156
0.142867	0.0708085	Nfu_p_1_017160	Endoplasmic Reticulum	0.0640877	0.0326576	0.00996337	0.847243	0.0396756	0.00245289	0.00141765	0.00250243	0.847243	Endoplasmic Reticulum	0.284377	0.00244109	0.0506014	0.54518	0.1115	0.00182109	0.0022327	0.001847	0.54518	Old / Adult	Nfu_p_1_017160
0.319622	0.0507817	Nfu_p_1_017164;Nfu_p_1_017165	Nucleus	0.0302044	0.925504	0.00185458	0.00181843	0.00555082	0.0110697	0.010158	0.0138402	0.925504	Nucleus	0.0521059	0.872524	0.0106034	0.00381799	0.0377218	0.0090892	0.00440454	0.00973327	0.872524	Old / Adult	Nfu_p_1_017164;Nfu_p_1_017165
0.378426	0.0516106	Nfu_p_1_017173	plasma mem	0.764953	0.155398	0.0211967	0.0085401	0.0305845	0.00906568	0.00126999	0.00899187	0.764953	plasma mem	0.748765	0.0557573	0.0838176	0.0300359	0.0694539	0.00455586	0.0024243	0.00518984	0.748765	Old / Adult	Nfu_p_1_017173
0.631093	0.0538141	Nfu_p_1_017208;Nfu_p_1_017209	Lysosome	0	0	1	0	0	0	0	0	1	Lysosome	0	0	1	0	0	0	0	0	1	Old / Adult	Nfu_p_1_017208;Nfu_p_1_017209
0.860471	0.0478639	Nfu_p_1_017223;Nfu_p_1_017224;Nfu_p_1_017225;Nfu_p_1_017226;Nfu_p_1_017227;Nfu_p_1_017228;Nfu_p_1_017229;Nfu_p_1_017230;Nfu_p_1_017231;Nfu_p_1_017232;Nfu_p_1_017233;Nfu_p_1_017234;Nfu_p_1_017235;Nfu_p_1_017236;Nfu_p_1_017237;Nfu_p_1_017238;Nfu_p_1_017239;Nfu_p_1_017240;Nfu_p_1_017241;Nfu_p_1_017242;Nfu_p_1_017243	plasma mem	0.561049	0.0994557	0.0193015	0.126895	0.121886	0.0243223	0.00652332	0.0405668	0.561049	Nucleus	0.161899	0.582434	0.0666587	0.00829308	0.130186	0.030574	0.00259268	0.0173628	0.582434	Old / Adult	Nfu_p_1_017223;Nfu_p_1_017224;Nfu_p_1_017225;Nfu_p_1_017226;Nfu_p_1_017227;Nfu_p_1_017228;Nfu_p_1_017229;Nfu_p_1_017230;Nfu_p_1_017231;Nfu_p_1_017232;Nfu_p_1_017233;Nfu_p_1_017234;Nfu_p_1_017235;Nfu_p_1_017236;Nfu_p_1_017237;Nfu_p_1_017238;Nfu_p_1_017239;Nfu_p_1_017240;Nfu_p_1_017241;Nfu_p_1_017242;Nfu_p_1_017243
0.420151	0.100208	Nfu_p_1_017261	Cytosol	0	0	0	0	0	0	0	1	1	Cytosol	0	0	0	0	0	0	0	1	1	Old / Adult	Nfu_p_1_017261
0.923847	0.021289	Nfu_p_1_017263;Nfu_p_1_017264	Nucleus	0.00634086	0.926127	0.000622083	0.000534377	0.00717897	0.005307	0.0374749	0.0164151	0.926127	Nucleus	0.00147867	0.970668	0.000812906	0.000481023	0.001117	0.00935765	0.0090417	0.00704284	0.970668	Old / Adult	Nfu_p_1_017263;Nfu_p_1_017264
0.053024	0.074929	Nfu_p_1_017281;Nfu_p_1_017282	Nucleus	0.0345707	0.709185	0.0025033	0.0102431	0.106598	0.0199896	0.0863356	0.0305748	0.709185	Nucleus	0.00700263	0.762075	0.00295919	0.0104232	0.177403	0.0147703	0.0111434	0.0142235	0.762075	Old / Adult	Nfu_p_1_017281;Nfu_p_1_017282
0.411643	0.0931229	Nfu_p_1_017284	Nucleus	0.0197081	0.929858	0.00559705	0.0067566	0.00739725	0.00909491	0.00902531	0.0125631	0.929858	Nucleus	0.0330719	0.906293	0.00880202	0.00273396	0.0195598	0.00867023	0.00916667	0.0117024	0.906293	Old / Adult	Nfu_p_1_017284
0.340786	0.0735659	Nfu_p_1_017290;Nfu_p_1_017291;Nfu_p_1_017292;Nfu_p_1_017293	Nucleus	0.0125601	0.781901	0.00185115	0.00372254	0.0364853	0.0182222	0.00824455	0.137013	0.781901	Nucleus	0.0019051	0.942022	0.000754153	0.00565373	0.0115228	0.0080235	0.00595466	0.0241643	0.942022	Old / Adult	Nfu_p_1_017290;Nfu_p_1_017291;Nfu_p_1_017292;Nfu_p_1_017293
0.0969887	0.142937	Nfu_p_1_017318	plasma mem	0.379198	0.335355	0.0154264	0.0166146	0.103943	0.0716977	0.00981562	0.0679495	0.379198	Nucleus	0.180064	0.396839	0.231595	0.0187003	0.0846378	0.0407887	0.014177	0.0331988	0.396839	Old / Adult	Nfu_p_1_017318
0.0123389	0.167017	Nfu_p_1_017328	Nucleus	0.0143988	0.825912	0.0335041	0.00619769	0.0150747	0.0167046	0.0110583	0.0771495	0.825912	Endoplasmic Reticulum	0.186338	0.154023	0.0807682	0.249616	0.0879049	0.0304689	0.0406611	0.17022	0.249616	Old / Adult	Nfu_p_1_017328
0.836767	0.0398602	Nfu_p_1_017346	Nucleus	0	1	0	0	0	0	0	0	1	Nucleus	0	1	0	0	0	0	0	0	1	Old / Adult	Nfu_p_1_017346
0.547732	0.0633434	Nfu_p_1_017347	Nucleus	0.0276087	0.916816	0.0017499	0.000659434	0.00330219	0.0109281	0.00395211	0.0349833	0.916816	Nucleus	0.0093798	0.904536	0.00302303	0.00138015	0.0061848	0.0102851	0.00417343	0.0610374	0.904536	Old / Adult	Nfu_p_1_017347
0.39954	0.05262	Nfu_p_1_017350;Nfu_p_1_017351;Nfu_p_1_017352;Nfu_p_1_017353;Nfu_p_1_017356	Nucleus	0.0842598	0.524393	0.0244669	0.00864685	0.278712	0.0302821	0.00561992	0.0436196	0.524393	Nucleus	0.0741954	0.674915	0.0323891	0.00504974	0.153827	0.0439106	0.00246451	0.0132487	0.674915	Old / Adult	Nfu_p_1_017350;Nfu_p_1_017351;Nfu_p_1_017352;Nfu_p_1_017353;Nfu_p_1_017356
0.820823	0.0331954	Nfu_p_1_017367	Nucleus	0.127946	0.529043	0.00787783	0.00643447	0.217233	0.0898876	0.0101811	0.0113972	0.529043	Nucleus	0.043298	0.836494	0.00413144	0.00259627	0.0856904	0.0183097	0.00168013	0.00780013	0.836494	Old / Adult	Nfu_p_1_017367
0.080451	0.103532	Nfu_p_1_017373	Nucleus	0.361009	0.431817	0.0664638	0.0158579	0.0862304	0.0139583	0.00223608	0.0224275	0.431817	Nucleus	0.0725942	0.828329	0.0059736	0.0118379	0.0680665	0.0065513	0.00182599	0.00482196	0.828329	Old / Adult	Nfu_p_1_017373
0.173914	0.0995555	Nfu_p_1_017379	Nucleus	0	1	0	0	0	0	0	0	1	Nucleus	0	1	0	0	0	0	0	0	1	Old / Adult	Nfu_p_1_017379
0.687857	0.0569753	Nfu_p_1_017385	Nucleus	0.258026	0.49183	0.00795199	0.00420738	0.12272	0.106704	0.0035471	0.00501346	0.49183	Nucleus	0.404465	0.480979	0.0156634	0.00547074	0.0571593	0.0286424	0.00272023	0.00490037	0.480979	Old / Adult	Nfu_p_1_017385
0.318783	0.0774431	Nfu_p_1_017386;Nfu_p_1_017387;Nfu_p_1_017388;Nfu_p_1_017389	Endoplasmic Reticulum	0.0914672	0.0299298	0.0239985	0.570286	0.267718	0.00430596	0.00487321	0.00742099	0.570286	Endoplasmic Reticulum	0.181844	0.00498106	0.0797428	0.546981	0.176623	0.00318527	0.00302353	0.00362062	0.546981	Old / Adult	Nfu_p_1_017386;Nfu_p_1_017387;Nfu_p_1_017388;Nfu_p_1_017389
0.374623	0.114586	Nfu_p_1_017394	plasma mem	0.56717	0.297312	0.0039085	0.0151899	0.0609956	0.0244819	0.0185536	0.0123888	0.56717	Nucleus	0.107501	0.553754	0.0177217	0.0205276	0.266275	0.0126926	0.00828499	0.0132428	0.553754	Old / Adult	Nfu_p_1_017394
0.514175	0.0877032	Nfu_p_1_017405	Nucleus	0	1	0	0	0	0	0	0	1	Nucleus	0	1	0	0	0	0	0	0	1	Old / Adult	Nfu_p_1_017405
0.547081	0.0429197	Nfu_p_1_017414	Cytosol	0.0399346	0.205355	0.00894034	0.0115623	0.0335648	0.045203	0.0214335	0.634007	0.634007	Cytosol	0.0279136	0.118772	0.0173878	0.008127	0.0269429	0.014289	0.0094952	0.777073	0.777073	Old / Adult	Nfu_p_1_017414
0.543277	0.0578519	Nfu_p_1_017420	Golgi Apparatus	0.192112	0.280613	0.00821568	0.00872073	0.380895	0.104965	0.0129183	0.0115588	0.380895	Nucleus	0.101245	0.785404	0.00515439	0.00178306	0.051678	0.047551	0.00155579	0.00562899	0.785404	Old / Adult	Nfu_p_1_017420
0.520233	0.043663	Nfu_p_1_017437;Nfu_p_1_017438;Nfu_p_1_017439;Nfu_p_1_017440	plasma mem	0.844056	0.049708	0.00952539	0.0638157	0.0227691	0.00341918	0.000921793	0.00578508	0.844056	plasma mem	0.490763	0.127248	0.0878681	0.0385102	0.236808	0.00539594	0.00230767	0.0110985	0.490763	Old / Adult	Nfu_p_1_017437;Nfu_p_1_017438;Nfu_p_1_017439;Nfu_p_1_017440
0.514712	0.0773327	Nfu_p_1_017442	Nucleus	0.00230564	0.914188	0.000744086	0.000833436	0.00773	0.00966476	0.029312	0.0352219	0.914188	Nucleus	0.00120787	0.894644	0.00135985	0.00136663	0.00665404	0.00681339	0.0659373	0.0220173	0.894644	Old / Adult	Nfu_p_1_017442
0.331763	0.0639217	Nfu_p_1_017459	Proteasome	0	0	0	0	0	0	1	0	1	Proteasome	0	0	0	0	0	0	1	0	1	Old / Adult	Nfu_p_1_017459
0.941466	0.0459079	Nfu_p_1_017460;Nfu_p_1_017461	Nucleus	0.0548815	0.71046	0.00291083	0.00548896	0.150084	0.0456772	0.00629605	0.0242014	0.71046	Nucleus	0.00588746	0.873745	0.00320945	0.0104978	0.0659655	0.00467005	0.00691538	0.0291091	0.873745	Old / Adult	Nfu_p_1_017460;Nfu_p_1_017461
0.252362	0.0496321	Nfu_p_1_017466;Nfu_p_1_017467;Nfu_p_1_017468;Nfu_p_1_017469;Nfu_p_1_017470	Nucleus	0.00181115	0.572386	0.000658107	0.00132382	0.0100112	0.0135512	0.019	0.381259	0.572386	Nucleus	0.0014712	0.544583	0.00105459	0.00274134	0.0133391	0.0203781	0.017836	0.398596	0.544583	Old / Adult	Nfu_p_1_017466;Nfu_p_1_017467;Nfu_p_1_017468;Nfu_p_1_017469;Nfu_p_1_017470
0.273465	0.0625341	Nfu_p_1_017471	Endoplasmic Reticulum	0	0	0	1	0	0	0	0	1	Endoplasmic Reticulum	0	0	0	1	0	0	0	0	1	Old / Adult	Nfu_p_1_017471
0.27833	0.078178	Nfu_p_1_017473;Nfu_p_1_017475	Nucleus	0.149008	0.321327	0.072066	0.122394	0.0991169	0.14911	0.0187853	0.0681924	0.321327	plasma mem	0.377876	0.0981949	0.211732	0.0729302	0.0903685	0.00982744	0.0118105	0.127261	0.377876	Old / Adult	Nfu_p_1_017473;Nfu_p_1_017475
0.0836411	0.068811	Nfu_p_1_017481;Nfu_p_1_017482	plasma mem	0.507663	0.305763	0.0297537	0.0119055	0.0928658	0.0287362	0.00605949	0.0172537	0.507663	Nucleus	0.414516	0.438101	0.0359052	0.00376512	0.0735935	0.0233557	0.00266021	0.00810285	0.438101	Old / Adult	Nfu_p_1_017481;Nfu_p_1_017482
0.264228	0.0658252	Nfu_p_1_017489	Nucleus	0	1	0	0	0	0	0	0	1	Nucleus	0	1	0	0	0	0	0	0	1	Old / Adult	Nfu_p_1_017489
0.313017	0.0561912	Nfu_p_1_017506;Nfu_p_1_017507	Endoplasmic Reticulum	0	0	0	1	0	0	0	0	1	Endoplasmic Reticulum	0	0	0	1	0	0	0	0	1	Old / Adult	Nfu_p_1_017506;Nfu_p_1_017507
0.181178	0.0908575	Nfu_p_1_017509;Nfu_p_1_017510	Lysosome	0	0	1	0	0	0	0	0	1	Lysosome	0	0	1	0	0	0	0	0	1	Old / Adult	Nfu_p_1_017509;Nfu_p_1_017510
0.285011	0.110044	Nfu_p_1_017519	Nucleus	0	1	0	0	0	0	0	0	1	Nucleus	0	1	0	0	0	0	0	0	1	Old / Adult	Nfu_p_1_017519
0.501121	0.0827382	Nfu_p_1_017523	Nucleus	0.00261269	0.935814	0.00190714	0.00130716	0.0114897	0.0056891	0.0126112	0.0285688	0.935814	Nucleus	0.00447479	0.926271	0.0033563	0.00220576	0.0111717	0.00979746	0.0232376	0.0194853	0.926271	Old / Adult	Nfu_p_1_017523
0.887741	0.0316472	Nfu_p_1_017526;Nfu_p_1_017527;Nfu_p_1_017528	Endoplasmic Reticulum	0.143451	0.0211711	0.0514172	0.724102	0.0489216	0.00338119	0.00315393	0.00440219	0.724102	Endoplasmic Reticulum	0.0928282	0.00556641	0.0332187	0.757137	0.103547	0.00229322	0.00223772	0.00317135	0.757137	Old / Adult	Nfu_p_1_017526;Nfu_p_1_017527;Nfu_p_1_017528
0.0314653	0.108526	Nfu_p_1_017547;Nfu_p_1_017548;Nfu_p_1_017549	plasma mem	0.268682	0.186216	0.131597	0.141327	0.214734	0.0147708	0.00585896	0.0368147	0.268682	Nucleus	0.095986	0.34005	0.0916849	0.028725	0.332226	0.0137681	0.0046161	0.0929439	0.34005	Old / Adult	Nfu_p_1_017547;Nfu_p_1_017548;Nfu_p_1_017549
0.176955	0.0887812	Nfu_p_1_017551	Golgi Apparatus	0.245436	0.294512	0.00652306	0.00858006	0.329466	0.100316	0.00869136	0.00647487	0.329466	Nucleus	0.00931895	0.848685	0.00489119	0.00451843	0.0972393	0.014398	0.00202263	0.018927	0.848685	Old / Adult	Nfu_p_1_017551
0.597505	0.0562699	Nfu_p_1_017561	Cytosol	0.0197979	0.240289	0.00310192	0.0069367	0.0318164	0.0196971	0.0126522	0.665708	0.665708	Cytosol	0.0176254	0.36936	0.0134312	0.00811944	0.0642022	0.0220625	0.008049	0.49715	0.49715	Old / Adult	Nfu_p_1_017561
0.229542	0.0681351	Nfu_p_1_017657;Nfu_p_1_017658;Nfu_p_1_017660;Nfu_p_1_017661	Nucleus	0.00831513	0.852183	0.00248664	0.00196147	0.0601128	0.00407517	0.0645471	0.0063187	0.852183	Nucleus	0.00136631	0.818006	0.00214493	0.00136229	0.00477704	0.0094829	0.142411	0.0204487	0.818006	Old / Adult	Nfu_p_1_017657;Nfu_p_1_017658;Nfu_p_1_017660;Nfu_p_1_017661
0.661919	0.028747	Nfu_p_1_017667	plasma mem	0.53015	0.0199862	0.25432	0.0794664	0.102293	0.00330271	0.00285704	0.00762478	0.53015	plasma mem	0.674969	0.00432256	0.119176	0.0582865	0.138239	0.00116928	0.00159769	0.00224	0.674969	Old / Adult	Nfu_p_1_017667
0.0236175	0.241676	Nfu_p_1_017681;Nfu_p_1_017684	Nucleus	0.157778	0.469633	0.124583	0.0838732	0.106234	0.0183079	0.016375	0.0232163	0.469633	plasma mem	0.544896	0.0496996	0.26791	0.0154806	0.0750142	0.020266	0.00405783	0.0226754	0.544896	Old / Adult	Nfu_p_1_017681;Nfu_p_1_017684
0.808104	0.0617677	Nfu_p_1_017708;Nfu_p_1_017709;Nfu_p_1_017710;Nfu_p_1_017711;Nfu_p_1_017712;Nfu_p_1_017714;Nfu_p_1_017715	Nucleus	0.34336	0.488109	0.00526222	0.0641583	0.0504797	0.0161707	0.015707	0.016753	0.488109	Nucleus	0.056789	0.778272	0.00653428	0.0135952	0.124063	0.0126061	0.00354867	0.0045916	0.778272	Old / Adult	Nfu_p_1_017708;Nfu_p_1_017709;Nfu_p_1_017710;Nfu_p_1_017711;Nfu_p_1_017712;Nfu_p_1_017714;Nfu_p_1_017715
0.712192	0.0462646	Nfu_p_1_017720;Nfu_p_1_017721;Nfu_p_1_017722;Nfu_p_1_017723	Nucleus	0	1	0	0	0	0	0	0	1	Nucleus	0	1	0	0	0	0	0	0	1	Old / Adult	Nfu_p_1_017720;Nfu_p_1_017721;Nfu_p_1_017722;Nfu_p_1_017723
0.0605111	0.158382	Nfu_p_1_017745;Nfu_p_1_017746;Nfu_p_1_017747;Nfu_p_1_017748;Nfu_p_1_017749;Nfu_p_1_017750;Nfu_p_1_017751;Nfu_p_1_017752;Nfu_p_1_017753;Nfu_p_1_017754	Nucleus	0	1	0	0	0	0	0	0	1	Nucleus	0	1	0	0	0	0	0	0	1	Old / Adult	Nfu_p_1_017745;Nfu_p_1_017746;Nfu_p_1_017747;Nfu_p_1_017748;Nfu_p_1_017749;Nfu_p_1_017750;Nfu_p_1_017751;Nfu_p_1_017752;Nfu_p_1_017753;Nfu_p_1_017754
0.374554	0.0970341	Nfu_p_1_017760	Nucleus	0.0162858	0.916271	0.00263342	0.00383051	0.0142738	0.00629787	0.027664	0.0127438	0.916271	Nucleus	0.00468854	0.953745	0.00195068	0.00120038	0.00418048	0.00649097	0.0174593	0.0102843	0.953745	Old / Adult	Nfu_p_1_017760
0.901409	0.0298999	Nfu_p_1_017773	Endoplasmic Reticulum	0.264766	0.0167217	0.125013	0.295839	0.286488	0.00301967	0.00268338	0.00546804	0.295839	plasma mem	0.336158	0.00551056	0.0633919	0.322792	0.264573	0.00229364	0.00205446	0.00322669	0.336158	Old / Adult	Nfu_p_1_017773
0.787082	0.0326578	Nfu_p_1_017777	Mitochondria	0.00838126	0.0315633	0.00265516	0.00280651	0.016827	0.932482	0.00322545	0.00205979	0.932482	Mitochondria	0.00769922	0.0309307	0.00266215	0.00199919	0.00803381	0.942076	0.00242833	0.00417075	0.942076	Old / Adult	Nfu_p_1_017777
0.988883	0.0963959	Nfu_p_1_017791	Nucleus	0.0953172	0.81477	0.00516108	0.00693982	0.0295351	0.0331065	0.0121105	0.00305937	0.81477	Mitochondria	0.0107563	0.225785	0.00761515	0.0017475	0.0380813	0.709965	0.0015574	0.00449262	0.709965	Old / Adult	Nfu_p_1_017791
0.285376	0.0723391	Nfu_p_1_017799;Nfu_p_1_017800	plasma mem	0.59637	0.0155072	0.190332	0.0983266	0.0882735	0.00308452	0.00241248	0.00569422	0.59637	plasma mem	0.42159	0.00294106	0.0844183	0.360316	0.124601	0.00182029	0.00229495	0.00201838	0.42159	Old / Adult	Nfu_p_1_017799;Nfu_p_1_017800
0.510814	0.0914267	Nfu_p_1_017802	Nucleus	0.00154532	0.50013	0.00272621	0.00207366	0.0191506	0.0102458	0.0176215	0.446507	0.50013	Cytosol	0.0062583	0.17494	0.00400848	0.00418972	0.0219967	0.0130129	0.0114701	0.764124	0.764124	Old / Adult	Nfu_p_1_017802
0.497059	0.0646162	Nfu_p_1_017808	plasma mem	0.431274	0.362191	0.0198728	0.00854943	0.0948237	0.0637269	0.00713406	0.0124282	0.431274	Nucleus	0.0387103	0.884319	0.00274197	0.00164312	0.0487697	0.0194358	0.00120569	0.00317392	0.884319	Old / Adult	Nfu_p_1_017808
0.290429	0.0676063	Nfu_p_1_017810	Mitochondria	0.0139895	0.0355332	0.0028495	0.00305591	0.0124526	0.926477	0.00363032	0.00201242	0.926477	Mitochondria	0.0559033	0.0235524	0.0109211	0.00827484	0.0827403	0.803381	0.00527028	0.00995641	0.803381	Old / Adult	Nfu_p_1_017810
0.998995	0.0327118	Nfu_p_1_017812	plasma mem	0.851664	0.0331916	0.0621417	0.0133862	0.0249372	0.00441061	0.00134167	0.0089274	0.851664	plasma mem	0.764885	0.0659987	0.0782586	0.0109706	0.0660242	0.00486759	0.00189232	0.00710259	0.764885	Old / Adult	Nfu_p_1_017812
0.962763	0.0390023	Nfu_p_1_017814;Nfu_p_1_017815	Nucleus	0.0436447	0.906322	0.00220777	0.00113621	0.0033748	0.00983448	0.00257259	0.0309079	0.906322	Nucleus	0.0275424	0.92202	0.00411652	0.00176762	0.0273415	0.0067052	0.00134416	0.00916299	0.92202	Old / Adult	Nfu_p_1_017814;Nfu_p_1_017815
0.471021	0.125189	Nfu_p_1_017823	Mitochondria	0.178447	0.150033	0.0821841	0.0178457	0.11306	0.377565	0.0117874	0.0690773	0.377565	Nucleus	0.0302983	0.846605	0.0375156	0.00917029	0.0418725	0.0119293	0.0029907	0.0196185	0.846605	Old / Adult	Nfu_p_1_017823
0.722233	0.057947	Nfu_p_1_017825	Cytosol	0.00262025	0.0281055	0.00216337	0.00371969	0.00812299	0.0123693	0.0165588	0.92634	0.92634	Cytosol	0.0353661	0.130952	0.0120376	0.0123972	0.03731	0.0158059	0.0263223	0.729809	0.729809	Old / Adult	Nfu_p_1_017825
0.00232942	0.104927	Nfu_p_1_017826	Mitochondria	0.0503353	0.0612431	0.00339573	0.003942	0.0758813	0.798253	0.00421129	0.00273833	0.798253	Mitochondria	0.0400647	0.0427121	0.0116068	0.00703615	0.0231593	0.857657	0.00586042	0.0119036	0.857657	Old / Adult	Nfu_p_1_017826
0.907036	0.0326882	Nfu_p_1_017829	Mitochondria	0.0452515	0.096851	0.00764993	0.00598475	0.0728507	0.757089	0.00531622	0.0090064	0.757089	plasma mem	0.331302	0.231007	0.0195192	0.0122573	0.156243	0.235266	0.00610836	0.00829685	0.331302	Old / Adult	Nfu_p_1_017829
0.749654	0.0445146	Nfu_p_1_017839	Mitochondria	0.0191143	0.0655136	0.007539	0.00603488	0.0520128	0.837024	0.00522366	0.00753767	0.837024	Mitochondria	0.0158798	0.040279	0.00352887	0.00232115	0.0119359	0.918428	0.00263728	0.00498997	0.918428	Old / Adult	Nfu_p_1_017839
0.131513	0.126786	Nfu_p_1_017842	Nucleus	0.0177085	0.923641	0.003185	0.00185735	0.00712935	0.0146122	0.00109511	0.0307718	0.923641	Nucleus	0.00264265	0.967999	0.00153425	0.00124451	0.0159133	0.0042983	0.000661094	0.00570688	0.967999	Old / Adult	Nfu_p_1_017842
0.55763	0.11766	Nfu_p_1_017843	Mitochondria	0.155969	0.29314	0.00539202	0.00728333	0.17347	0.352519	0.00821964	0.00400746	0.352519	Golgi Apparatus	0.218203	0.0683824	0.048289	0.0440199	0.483166	0.0949537	0.0194877	0.0234981	0.483166	Old / Adult	Nfu_p_1_017843
0.82704	0.0546362	Nfu_p_1_017850;Nfu_p_1_017851;Nfu_p_1_017852	Nucleus	0.00254804	0.946749	0.00163052	0.000963572	0.00757269	0.00551876	0.0109822	0.0240354	0.946749	Nucleus	0.00787783	0.924137	0.00433061	0.00240687	0.0127013	0.00867563	0.0125598	0.0273108	0.924137	Old / Adult	Nfu_p_1_017850;Nfu_p_1_017851;Nfu_p_1_017852
0.524963	0.0931258	Nfu_p_1_017853	plasma mem	0.819449	0.0765765	0.00889506	0.00842628	0.0616544	0.0168214	0.00269037	0.00548737	0.819449	plasma mem	0.831527	0.0373941	0.0453606	0.00304064	0.0418251	0.0346775	0.00230741	0.00386729	0.831527	Old / Adult	Nfu_p_1_017853
0.327276	0.0718381	Nfu_p_1_017867	plasma mem	0.855615	0.0210682	0.0737767	0.0157341	0.0175382	0.00560949	0.00192522	0.00873342	0.855615	plasma mem	0.844318	0.0164679	0.0796778	0.015836	0.0380701	0.00149386	0.00127468	0.00286183	0.844318	Old / Adult	Nfu_p_1_017867
0.740499	0.0853256	Nfu_p_1_017882;Nfu_p_1_017883	Nucleus	0.296203	0.546091	0.0298309	0.0167143	0.07102	0.0106376	0.00243169	0.0270714	0.546091	plasma mem	0.460025	0.0842477	0.27554	0.0424969	0.102746	0.0119439	0.00770033	0.0153003	0.460025	Old / Adult	Nfu_p_1_017882;Nfu_p_1_017883
0.491009	0.0499155	Nfu_p_1_017889	Nucleus	0.0350293	0.919629	0.00164672	0.00103085	0.00347818	0.0141548	0.00299562	0.0220354	0.919629	Nucleus	0.012886	0.958897	0.00184055	0.000758808	0.00839027	0.00567258	0.00104116	0.0105141	0.958897	Old / Adult	Nfu_p_1_017889
0.736859	0.058204	Nfu_p_1_017901	Cytosol	0	0	0	0	0	0	0	1	1	Cytosol	0	0	0	0	0	0	0	1	1	Old / Adult	Nfu_p_1_017901
0.989259	0.0848601	Nfu_p_1_017909	Nucleus	0.00807974	0.930744	0.000841856	0.00210884	0.0280397	0.00661618	0.00788486	0.0156849	0.930744	Nucleus	0.00263242	0.973123	0.000783165	0.00119069	0.0033926	0.00850029	0.000803203	0.00957432	0.973123	Old / Adult	Nfu_p_1_017909
0.196309	0.0378461	Nfu_p_1_017910	Mitochondria	0	0	0	0	0	1	0	0	1	Mitochondria	0	0	0	0	0	1	0	0	1	Old / Adult	Nfu_p_1_017910
0.893934	0.0390255	Nfu_p_1_017914;Nfu_p_1_017915	Nucleus	0.0443288	0.902078	0.0018673	0.00214165	0.00747904	0.0180477	0.00435949	0.0196977	0.902078	Nucleus	0.0658438	0.839226	0.00944274	0.00512757	0.0580519	0.00949018	0.00351007	0.00930781	0.839226	Old / Adult	Nfu_p_1_017914;Nfu_p_1_017915
0.354757	0.0755199	Nfu_p_1_017923	Mitochondria	0.0115669	0.0593203	0.00300376	0.00183624	0.00895886	0.911022	0.00301126	0.00128107	0.911022	Mitochondria	0.00343461	0.01231	0.00456226	0.00197603	0.0139459	0.958511	0.00242059	0.00283973	0.958511	Old / Adult	Nfu_p_1_017923
0.252271	0.0866395	Nfu_p_1_017939	Nucleus	0.214538	0.472062	0.0162897	0.0120196	0.0693971	0.0608359	0.0113205	0.143537	0.472062	Nucleus	0.00683316	0.838738	0.00232011	0.00318893	0.0501743	0.01234	0.00312797	0.0832773	0.838738	Old / Adult	Nfu_p_1_017939
0.98355	0.0366391	Nfu_p_1_017956	Mitochondria	0.00592663	0.0163328	0.00246968	0.00254902	0.00703705	0.959769	0.00355474	0.00236083	0.959769	Mitochondria	0.00784586	0.0329301	0.00322268	0.00233236	0.00894837	0.937532	0.0026466	0.00454222	0.937532	Old / Adult	Nfu_p_1_017956
0.681164	0.0702732	Nfu_p_1_017962	plasma mem	0.934172	0.019206	0.0165528	0.00804171	0.0122768	0.00356486	0.00116078	0.00502503	0.934172	plasma mem	0.713823	0.0113806	0.140875	0.0166899	0.109782	0.00186783	0.00166808	0.00391399	0.713823	Old / Adult	Nfu_p_1_017962
0.562412	0.112482	Nfu_p_1_017963;Nfu_p_1_017964;Nfu_p_1_017965;Nfu_p_1_017966;Nfu_p_1_017967;Nfu_p_1_017968;Nfu_p_1_017969;Nfu_p_1_017970;Nfu_p_1_017971;Nfu_p_1_017972	Nucleus	0.0188725	0.933979	0.00239374	0.000813181	0.00288811	0.00726995	0.000737273	0.0330465	0.933979	Nucleus	0.00408703	0.96192	0.00195472	0.000510571	0.00498165	0.00817981	0.00149742	0.0168686	0.96192	Old / Adult	Nfu_p_1_017963;Nfu_p_1_017964;Nfu_p_1_017965;Nfu_p_1_017966;Nfu_p_1_017967;Nfu_p_1_017968;Nfu_p_1_017969;Nfu_p_1_017970;Nfu_p_1_017971;Nfu_p_1_017972
0.619642	0.0430021	Nfu_p_1_017973;Nfu_p_1_017974	Nucleus	0.0437727	0.509934	0.0060593	0.00692174	0.285765	0.0452186	0.015184	0.0871444	0.509934	Nucleus	0.0227796	0.640013	0.00668019	0.00593655	0.115643	0.0519116	0.00684013	0.150196	0.640013	Old / Adult	Nfu_p_1_017973;Nfu_p_1_017974
0.819776	0.0246734	Nfu_p_1_017986	Mitochondria	0.0362227	0.0688347	0.00810061	0.00790448	0.0555825	0.809521	0.00634793	0.00748571	0.809521	Mitochondria	0.0188078	0.0209874	0.00892465	0.00675007	0.0395841	0.889608	0.00525399	0.0100837	0.889608	Old / Adult	Nfu_p_1_017986
0.599136	0.0696273	Nfu_p_1_017988	Endoplasmic Reticulum	0.186512	0.015033	0.0230076	0.693607	0.0661758	0.00540887	0.00576761	0.00448807	0.693607	Endoplasmic Reticulum	0.109381	0.00536019	0.0951169	0.704925	0.0720953	0.00464811	0.00458669	0.00388778	0.704925	Old / Adult	Nfu_p_1_017988
0.657288	0.0368936	Nfu_p_1_017991	Mitochondria	0	0	0	0	0	1	0	0	1	Mitochondria	0	0	0	0	0	1	0	0	1	Old / Adult	Nfu_p_1_017991
0.289092	0.0626803	Nfu_p_1_017999	Nucleus	0.0171597	0.887281	0.00376057	0.00206718	0.0121543	0.0102321	0.000993425	0.0663516	0.887281	Nucleus	0.0231646	0.574704	0.00957963	0.0140422	0.099421	0.0120454	0.00379753	0.263245	0.574704	Old / Adult	Nfu_p_1_017999
0.127812	0.094933	Nfu_p_1_018002;Nfu_p_1_018003	Mitochondria	0.125705	0.134344	0.00743578	0.00382319	0.037152	0.684236	0.0038854	0.00341844	0.684236	plasma mem	0.557331	0.16588	0.0882549	0.00590517	0.0539466	0.113561	0.00386039	0.0112608	0.557331	Old / Adult	Nfu_p_1_018002;Nfu_p_1_018003
0.014511	0.0722727	Nfu_p_1_018007;Nfu_p_1_018008;Nfu_p_1_018009;Nfu_p_1_018010;Nfu_p_1_018011	Endoplasmic Reticulum	0.133509	0.00849956	0.0338964	0.720039	0.0968493	0.0020953	0.00215243	0.00295842	0.720039	plasma mem	0.637108	0.00602709	0.0671923	0.176799	0.106168	0.0020227	0.00171215	0.00297051	0.637108	Old / Adult	Nfu_p_1_018007;Nfu_p_1_018008;Nfu_p_1_018009;Nfu_p_1_018010;Nfu_p_1_018011
0.286265	0.073203	Nfu_p_1_018012	Mitochondria	0.00754143	0.0550137	0.00332767	0.00342515	0.00751418	0.917632	0.00351937	0.00202626	0.917632	Mitochondria	0.00782168	0.0420146	0.00189965	0.00133355	0.00747033	0.935087	0.00174054	0.00263312	0.935087	Old / Adult	Nfu_p_1_018012
0.502727	0.11583	Nfu_p_1_018013	Nucleus	0	1	0	0	0	0	0	0	1	Nucleus	0	1	0	0	0	0	0	0	1	Old / Adult	Nfu_p_1_018013
0.1915	0.044295	Nfu_p_1_018027	Nucleus	0.0118014	0.663862	0.00550283	0.00290954	0.15137	0.0226746	0.0902354	0.0516443	0.663862	Nucleus	0.0140023	0.375998	0.0200591	0.0197155	0.0948989	0.049858	0.194025	0.231443	0.375998	Old / Adult	Nfu_p_1_018027
0.272711	0.120958	Nfu_p_1_018039	Nucleus	0.010688	0.59026	0.0053762	0.00901131	0.125794	0.0193444	0.032116	0.207411	0.59026	Cytosol	0.0128532	0.128655	0.019966	0.00348397	0.0531845	0.0810756	0.00692685	0.693855	0.693855	Old / Adult	Nfu_p_1_018039
0.31067	0.0600267	Nfu_p_1_018042	Nucleus	0.00403913	0.953467	0.00150021	0.000303616	0.00152337	0.00878459	0.000809738	0.0295727	0.953467	Nucleus	0.00197142	0.947859	0.00124267	0.000882589	0.00271073	0.00705892	0.00120868	0.0370659	0.947859	Old / Adult	Nfu_p_1_018042
0.0769401	0.106769	Nfu_p_1_018043	Nucleus	0.0846848	0.690538	0.00882523	0.135798	0.0318043	0.00930168	0.00672878	0.0323196	0.690538	Nucleus	0.144093	0.526547	0.0364898	0.0127792	0.243316	0.0179743	0.00311884	0.0156821	0.526547	Old / Adult	Nfu_p_1_018043
0.770969	0.116139	Nfu_p_1_018052	Nucleus	0.0164111	0.944633	0.00107946	0.00100507	0.00662834	0.00582627	0.0115504	0.0128663	0.944633	Nucleus	0.0275722	0.919186	0.00606339	0.00280959	0.0169493	0.00893879	0.0105657	0.00791512	0.919186	Old / Adult	Nfu_p_1_018052
0.615633	0.0482983	Nfu_p_1_018053	Cytosol	0.0381642	0.329654	0.00405837	0.00743983	0.135948	0.0419835	0.0235447	0.419208	0.419208	Cytosol	0.0129556	0.151914	0.00453893	0.00526989	0.0711663	0.0340664	0.0129717	0.707117	0.707117	Old / Adult	Nfu_p_1_018053
0.0527816	0.145563	Nfu_p_1_018057	Nucleus	0.19627	0.488372	0.0624644	0.124143	0.0697904	0.0225067	0.0141253	0.0223276	0.488372	Nucleus	0.305562	0.367335	0.156719	0.0175453	0.114404	0.0120501	0.00496775	0.0214164	0.367335	Old / Adult	Nfu_p_1_018057
0.78354	0.0519202	Nfu_p_1_018072	Nucleus	0.0194986	0.456994	0.00576493	0.00806434	0.204657	0.0225178	0.0173536	0.26515	0.456994	Nucleus	0.00331307	0.69738	0.00247437	0.00556317	0.0363628	0.012764	0.0195244	0.222619	0.69738	Old / Adult	Nfu_p_1_018072
0.943826	0.0394375	Nfu_p_1_018079;Nfu_p_1_018080;Nfu_p_1_018081	Nucleus	0	1	0	0	0	0	0	0	1	Nucleus	0	1	0	0	0	0	0	0	1	Old / Adult	Nfu_p_1_018079;Nfu_p_1_018080;Nfu_p_1_018081
0.749976	0.0590304	Nfu_p_1_018082	Nucleus	0.0146146	0.930081	0.00101912	0.000923547	0.00811305	0.0106445	0.013429	0.0211752	0.930081	Nucleus	0.0137291	0.922274	0.00351041	0.00199034	0.00871972	0.00901671	0.0128931	0.0278661	0.922274	Old / Adult	Nfu_p_1_018082
0.208717	0.0872552	Nfu_p_1_018086;Nfu_p_1_018087	Endoplasmic Reticulum	0.0871379	0.276303	0.0903321	0.333632	0.179064	0.00662313	0.00501168	0.0218964	0.333632	Endoplasmic Reticulum	0.120538	0.030896	0.0336771	0.47347	0.312353	0.00542246	0.00269342	0.0209498	0.47347	Old / Adult	Nfu_p_1_018086;Nfu_p_1_018087
0.68628	0.0498654	Nfu_p_1_018091	Nucleus	0.122908	0.506918	0.00922895	0.00354819	0.16198	0.187265	0.00425282	0.00389958	0.506918	plasma mem	0.730936	0.190073	0.0145028	0.00329675	0.0293603	0.0260463	0.00208317	0.00370103	0.730936	Old / Adult	Nfu_p_1_018091
0.387347	0.0848078	Nfu_p_1_018092;Nfu_p_1_018093	Nucleus	0	1	0	0	0	0	0	0	1	Nucleus	0	1	0	0	0	0	0	0	1	Old / Adult	Nfu_p_1_018092;Nfu_p_1_018093
0.818818	0.0551423	Nfu_p_1_018094	Nucleus	0.0223292	0.897727	0.00114369	0.00224129	0.010482	0.0111826	0.00289959	0.0519942	0.897727	Nucleus	0.0275401	0.892776	0.00314285	0.00383972	0.0490218	0.00818782	0.00122562	0.0142665	0.892776	Old / Adult	Nfu_p_1_018094
0.216525	0.114647	Nfu_p_1_018098	Nucleus	0.0124991	0.855679	0.0183836	0.00392237	0.0491513	0.00530839	0.00307941	0.0519767	0.855679	Nucleus	0.00614747	0.963203	0.00124293	0.000732698	0.00462746	0.00656246	0.00130045	0.016184	0.963203	Old / Adult	Nfu_p_1_018098
0.360287	0.0939429	Nfu_p_1_018099;Nfu_p_1_018100	plasma mem	0.859832	0.0801908	0.0107725	0.0275861	0.0114127	0.00518332	0.000674494	0.00434858	0.859832	plasma mem	0.372918	0.0682881	0.0501233	0.278495	0.204721	0.00703803	0.00240432	0.0160126	0.372918	Old / Adult	Nfu_p_1_018099;Nfu_p_1_018100
0.595781	0.0339252	Nfu_p_1_018106	Endoplasmic Reticulum	0.0472547	0.012993	0.0306199	0.824116	0.0782726	0.0017892	0.00258762	0.00236731	0.824116	Endoplasmic Reticulum	0.196738	0.0116859	0.0702399	0.566294	0.14245	0.00371927	0.00317042	0.00570357	0.566294	Old / Adult	Nfu_p_1_018106
0.348572	0.0926588	Nfu_p_1_018120	Nucleus	0.00303582	0.838283	0.00228895	0.00280431	0.0255459	0.00699233	0.00791024	0.11314	0.838283	Golgi Apparatus	0.0817875	0.217774	0.0396715	0.0389474	0.478141	0.0492772	0.0303867	0.0640146	0.478141	Old / Adult	Nfu_p_1_018120
0.712423	0.0603567	Nfu_p_1_018138	Nucleus	0.0468592	0.635552	0.0068241	0.00730255	0.142812	0.0237399	0.025178	0.111733	0.635552	Nucleus	0.0256292	0.326859	0.022048	0.0264701	0.162671	0.04776	0.146201	0.242362	0.326859	Old / Adult	Nfu_p_1_018138
0.304887	0.0936959	Nfu_p_1_018142	Mitochondria	0.0118755	0.0565383	0.00522324	0.0051884	0.0180332	0.894245	0.00463271	0.0042635	0.894245	Mitochondria	0.00391322	0.0367134	0.00297221	0.00207334	0.0103694	0.937732	0.00244853	0.00377821	0.937732	Old / Adult	Nfu_p_1_018142
0.966866	0.0465835	Nfu_p_1_018163	Nucleus	0.0238324	0.923571	0.00249077	0.00109044	0.00321049	0.00713881	0.00172393	0.036942	0.923571	Nucleus	0.0252625	0.928847	0.0037195	0.00157498	0.0209314	0.0066841	0.00129088	0.0116898	0.928847	Old / Adult	Nfu_p_1_018163
0.48459	0.0561241	Nfu_p_1_018164	Endoplasmic Reticulum	0.214005	0.0402978	0.0333578	0.619587	0.0733574	0.00628742	0.00617136	0.00693612	0.619587	Endoplasmic Reticulum	0.132475	0.00767235	0.0527836	0.650736	0.145856	0.00335962	0.00290067	0.00421684	0.650736	Old / Adult	Nfu_p_1_018164
0.569602	0.0790118	Nfu_p_1_018165	Golgi Apparatus	0.0349772	0.374515	0.00812335	0.0128636	0.510443	0.0256242	0.01329	0.0201641	0.510443	Nucleus	0.00858944	0.77576	0.00803733	0.023224	0.1032	0.0140407	0.0167121	0.0504359	0.77576	Old / Adult	Nfu_p_1_018165
0.100719	0.0748636	Nfu_p_1_018170	plasma mem	0.624753	0.0343813	0.138763	0.0944801	0.0900474	0.00662605	0.00271531	0.00823392	0.624753	plasma mem	0.440225	0.0098446	0.396285	0.0357739	0.108388	0.00215966	0.00292025	0.0044031	0.440225	Old / Adult	Nfu_p_1_018170
0.462424	0.0652055	Nfu_p_1_018172	Nucleus	0	1	0	0	0	0	0	0	1	Nucleus	0	1	0	0	0	0	0	0	1	Old / Adult	Nfu_p_1_018172
0.940522	0.0279191	Nfu_p_1_018184	plasma mem	0.628371	0.127859	0.13528	0.00954197	0.046068	0.0207727	0.0037492	0.0283576	0.628371	plasma mem	0.559152	0.0769718	0.235083	0.00671885	0.0926096	0.0145587	0.0029437	0.0119623	0.559152	Old / Adult	Nfu_p_1_018184
0.679514	0.0394388	Nfu_p_1_018190	plasma mem	0.870835	0.0206137	0.0473878	0.0234703	0.02808	0.00463961	0.00094354	0.00403054	0.870835	plasma mem	0.843126	0.00578908	0.0454188	0.0499335	0.0530154	0.000644181	0.00101714	0.00105583	0.843126	Old / Adult	Nfu_p_1_018190
0.399017	0.0752159	Nfu_p_1_018191	Nucleus	0.00196532	0.962243	0.000337394	0.000275787	0.00308276	0.007188	0.0148757	0.0100325	0.962243	Nucleus	0.00125627	0.969448	0.000531942	0.000569443	0.00208868	0.0181966	0.00392157	0.00398732	0.969448	Old / Adult	Nfu_p_1_018191
0.202878	0.149587	Nfu_p_1_018194;Nfu_p_1_018195	Nucleus	0.00285857	0.871877	0.00047743	0.00116447	0.0139935	0.00688422	0.00913695	0.0936078	0.871877	Nucleus	0.0130193	0.904499	0.00755093	0.00406672	0.0359132	0.0106108	0.00480065	0.0195391	0.904499	Old / Adult	Nfu_p_1_018194;Nfu_p_1_018195
0.28121	0.0927901	Nfu_p_1_018197;Nfu_p_1_018202	Nucleus	0.0548687	0.557574	0.0072694	0.00313975	0.151608	0.216441	0.00384057	0.0052592	0.557574	Mitochondria	0.00563352	0.0516734	0.00665949	0.00172563	0.0241219	0.905025	0.00169424	0.00346654	0.905025	Old / Adult	Nfu_p_1_018197;Nfu_p_1_018202
0.0706002	0.0668158	Nfu_p_1_018213	Nucleus	0.0389487	0.710428	0.0392007	0.0268875	0.106261	0.0105007	0.00322795	0.0645447	0.710428	Golgi Apparatus	0.0543869	0.185948	0.0190036	0.126259	0.536081	0.0124662	0.00694632	0.058908	0.536081	Old / Adult	Nfu_p_1_018213
0.725665	0.0601258	Nfu_p_1_018214	Nucleus	0.00834223	0.922808	0.0034087	0.00172333	0.0050913	0.00972116	0.000696402	0.0482089	0.922808	Nucleus	0.00386645	0.960341	0.00164318	0.00289224	0.0172348	0.00365169	0.000516486	0.00985443	0.960341	Old / Adult	Nfu_p_1_018214
0.308673	0.116723	Nfu_p_1_018215;Nfu_p_1_018216	Nucleus	0.0424838	0.882815	0.00212971	0.00315497	0.0160913	0.0181566	0.0019491	0.0332198	0.882815	Nucleus	0.107003	0.808997	0.00788127	0.00454586	0.049146	0.00947482	0.00299525	0.00995661	0.808997	Old / Adult	Nfu_p_1_018215;Nfu_p_1_018216
0.302087	0.0801495	Nfu_p_1_018224;Nfu_p_1_018225	Endoplasmic Reticulum	0.238148	0.0860623	0.0901645	0.42471	0.1294	0.00602299	0.00328037	0.0222107	0.42471	plasma mem	0.568948	0.0380761	0.0799102	0.188133	0.109189	0.00348851	0.00231399	0.00994092	0.568948	Old / Adult	Nfu_p_1_018224;Nfu_p_1_018225
0.523853	0.0307673	Nfu_p_1_018232	plasma mem	0.948167	0.0127713	0.0114995	0.00840904	0.0118264	0.00302085	0.000837053	0.00346851	0.948167	plasma mem	0.831942	0.0232631	0.0893761	0.0049015	0.0421266	0.00383757	0.00144049	0.00311268	0.831942	Old / Adult	Nfu_p_1_018232
0.156099	0.0946603	Nfu_p_1_018251	Golgi Apparatus	0.0167016	0.122995	0.00907796	0.00809685	0.646125	0.0381102	0.0194932	0.1394	0.646125	Nucleus	0.071458	0.575751	0.0291972	0.00691114	0.129821	0.0251073	0.00734257	0.154412	0.575751	Old / Adult	Nfu_p_1_018251
0.586031	0.0428625	Nfu_p_1_018253	plasma mem	0.930055	0.0423706	0.00523256	0.00387534	0.00821843	0.00680836	0.000839603	0.00260019	0.930055	plasma mem	0.823157	0.042171	0.0823386	0.00356676	0.0370927	0.00568638	0.00226308	0.00372486	0.823157	Old / Adult	Nfu_p_1_018253
0.856445	0.0928188	Nfu_p_1_018256	Nucleus	0.0125952	0.902342	0.00246664	0.000575615	0.014945	0.0429081	0.00177468	0.0223924	0.902342	Nucleus	0.0302079	0.576708	0.0273223	0.0562792	0.0535887	0.0113017	0.00943767	0.235155	0.576708	Old / Adult	Nfu_p_1_018256
0.177846	0.0928504	Nfu_p_1_018261	Mitochondria	0.00829683	0.041845	0.00406953	0.00150007	0.00857241	0.931579	0.00267735	0.00146014	0.931579	Mitochondria	0.00842632	0.13363	0.00768064	0.00395755	0.0089616	0.823553	0.00473413	0.00905653	0.823553	Old / Adult	Nfu_p_1_018261
0.347608	0.0998165	Nfu_p_1_018273	Nucleus	0.0283685	0.884761	0.0206864	0.0143567	0.0206337	0.00576254	0.00214042	0.0232906	0.884761	Nucleus	0.0388534	0.858392	0.0102445	0.0173068	0.0574986	0.00537495	0.00221939	0.0101103	0.858392	Old / Adult	Nfu_p_1_018273
0.675438	0.08706	Nfu_p_1_018274	Nucleus	0.00336526	0.949208	0.000497165	0.000315368	0.00339138	0.0158964	0.00944247	0.0178835	0.949208	Nucleus	0.00437088	0.802701	0.00356015	0.00350072	0.0072629	0.0255764	0.112564	0.0404631	0.802701	Old / Adult	Nfu_p_1_018274
0.441763	0.0609498	Nfu_p_1_018279	Nucleus	0.0118749	0.850447	0.00167932	0.00507891	0.0189684	0.0119494	0.00479298	0.0952095	0.850447	Nucleus	0.000949725	0.902229	0.000661631	0.00205792	0.0034458	0.00857595	0.0102089	0.0718714	0.902229	Old / Adult	Nfu_p_1_018279
0.21044	0.0696118	Nfu_p_1_018285	Cytosol	0	0	0	0	0	0	0	1	1	Cytosol	0	0	0	0	0	0	0	1	1	Old / Adult	Nfu_p_1_018285
0.986928	0.0286213	Nfu_p_1_018290	Mitochondria	0.025987	0.0328973	0.00380471	0.00403325	0.0196198	0.905714	0.00465666	0.00328696	0.905714	Mitochondria	0.0161269	0.0361875	0.00449708	0.00316599	0.0148656	0.917085	0.00313243	0.00493941	0.917085	Old / Adult	Nfu_p_1_018290
0.149225	0.111213	Nfu_p_1_018291	Endoplasmic Reticulum	0.101709	0.0958069	0.0456307	0.599708	0.128658	0.00935006	0.00465574	0.014481	0.599708	Endoplasmic Reticulum	0.102939	0.0082951	0.0596535	0.625801	0.191875	0.00358171	0.00433265	0.00352186	0.625801	Old / Adult	Nfu_p_1_018291
0.980325	0.0714809	Nfu_p_1_018302	plasma mem	0.657297	0.169136	0.0128335	0.00774048	0.10754	0.0351553	0.00272927	0.00756773	0.657297	plasma mem	0.792239	0.0394524	0.083514	0.00855693	0.0673091	0.00239937	0.00157683	0.00495226	0.792239	Old / Adult	Nfu_p_1_018302
0.123855	0.094464	Nfu_p_1_018311	plasma mem	0.614496	0.145879	0.0979162	0.0193606	0.0852204	0.0130826	0.00339499	0.02065	0.614496	Nucleus	0.305148	0.587684	0.0241975	0.0165619	0.0497112	0.00575172	0.00243112	0.00851435	0.587684	Old / Adult	Nfu_p_1_018311
0.686761	0.0482521	Nfu_p_1_018320	Endoplasmic Reticulum	0.39645	0.02476	0.0478911	0.454855	0.0663493	0.00424783	0.0016521	0.00379478	0.454855	Endoplasmic Reticulum	0.231954	0.00341365	0.0702873	0.601222	0.0847608	0.00256521	0.00301967	0.00277752	0.601222	Old / Adult	Nfu_p_1_018320
0.034491	0.120924	Nfu_p_1_018332	Nucleus	0.337155	0.382328	0.0543341	0.00724649	0.0623181	0.130721	0.00385944	0.0220387	0.382328	plasma mem	0.596728	0.173249	0.0537374	0.0092625	0.122317	0.028738	0.00563641	0.0103324	0.596728	Old / Adult	Nfu_p_1_018332
0.418971	0.0280929	Nfu_p_1_018334;Nfu_p_1_018335;Nfu_p_1_018336	Endoplasmic Reticulum	0.188799	0.0100286	0.0198904	0.721737	0.0536431	0.00226706	0.00138584	0.00224851	0.721737	Endoplasmic Reticulum	0.171575	0.00291237	0.0452779	0.701957	0.0724037	0.00171647	0.00210001	0.00205796	0.701957	Old / Adult	Nfu_p_1_018334;Nfu_p_1_018335;Nfu_p_1_018336
0.509014	0.0404916	Nfu_p_1_018351	Nucleus	0.193482	0.378985	0.0403245	0.0202621	0.0640085	0.0838508	0.0184377	0.20065	0.378985	Nucleus	0.0487388	0.613197	0.0364683	0.00637455	0.0968275	0.02136	0.00407907	0.172955	0.613197	Old / Adult	Nfu_p_1_018351
0.543247	0.0832619	Nfu_p_1_018355	Cytosol	0.0271656	0.15278	0.0125024	0.00823189	0.0498068	0.018804	0.01325	0.717459	0.717459	Cytosol	0.0556138	0.315173	0.0398051	0.0211033	0.0643146	0.01668	0.009337	0.477973	0.477973	Old / Adult	Nfu_p_1_018355
0.411844	0.105111	Nfu_p_1_018356	Nucleus	0.0166202	0.800538	0.00252655	0.00309528	0.0960725	0.0163014	0.019884	0.044962	0.800538	Nucleus	0.0270829	0.881669	0.00363451	0.00387908	0.0373509	0.0164715	0.00653963	0.0233724	0.881669	Old / Adult	Nfu_p_1_018356
0.445951	0.100152	Nfu_p_1_018358	Nucleus	0.00504142	0.911131	0.00346212	0.00252313	0.017771	0.00808888	0.00817779	0.043805	0.911131	Nucleus	0.00507677	0.897255	0.00256944	0.00151502	0.00500479	0.00962111	0.0129711	0.0659866	0.897255	Old / Adult	Nfu_p_1_018358
0.989016	0.0604484	Nfu_p_1_018364	plasma mem	0.724601	0.0788122	0.143771	0.00689951	0.016949	0.00936688	0.00252483	0.0170761	0.724601	plasma mem	0.465921	0.00761525	0.431188	0.0182625	0.0686218	0.001794	0.00229559	0.00430212	0.465921	Old / Adult	Nfu_p_1_018364
0.301817	0.0621778	Nfu_p_1_018367	Cytosol	0.00646525	0.0389248	0.0034967	0.00297038	0.150145	0.00943626	0.0149495	0.773612	0.773612	Cytosol	0.0029697	0.313239	0.00144224	0.00225925	0.0325952	0.0196725	0.0070407	0.620781	0.620781	Old / Adult	Nfu_p_1_018367
0.432339	0.0566136	Nfu_p_1_018370	Nucleus	0.191158	0.367726	0.00789621	0.0276786	0.346684	0.0260252	0.00467714	0.0281548	0.367726	Nucleus	0.0568979	0.696102	0.0435856	0.0196521	0.122859	0.0137957	0.00316092	0.0439464	0.696102	Old / Adult	Nfu_p_1_018370
0.310106	0.0795797	Nfu_p_1_018371;Nfu_p_1_018372;Nfu_p_1_018373;Nfu_p_1_018374	Nucleus	0.193054	0.541894	0.0128466	0.018543	0.0873005	0.0327671	0.0154148	0.0981806	0.541894	Nucleus	0.0158207	0.731706	0.00782474	0.00417685	0.173453	0.0551272	0.00170478	0.0101865	0.731706	Old / Adult	Nfu_p_1_018371;Nfu_p_1_018372;Nfu_p_1_018373;Nfu_p_1_018374
0.605838	0.0280182	Nfu_p_1_018380;Nfu_p_1_018381;Nfu_p_1_018382;Nfu_p_1_018383;Nfu_p_1_018384;Nfu_p_1_018385;Nfu_p_1_018386;Nfu_p_1_018387	Nucleus	0.0683126	0.56524	0.00585324	0.00794321	0.257402	0.0371824	0.00782431	0.0502424	0.56524	Nucleus	0.00455717	0.870929	0.00179551	0.00248856	0.0830058	0.0152625	0.00198537	0.0199757	0.870929	Old / Adult	Nfu_p_1_018380;Nfu_p_1_018381;Nfu_p_1_018382;Nfu_p_1_018383;Nfu_p_1_018384;Nfu_p_1_018385;Nfu_p_1_018386;Nfu_p_1_018387
0.653101	0.0655161	Nfu_p_1_018397;Nfu_p_1_018398;Nfu_p_1_018399;Nfu_p_1_018400;Nfu_p_1_018401;Nfu_p_1_018402	plasma mem	0.376966	0.0508286	0.290915	0.0844856	0.171943	0.00536279	0.00360103	0.0158983	0.376966	Endoplasmic Reticulum	0.289213	0.00839189	0.10523	0.389462	0.199026	0.00194696	0.00326852	0.00346199	0.389462	Old / Adult	Nfu_p_1_018397;Nfu_p_1_018398;Nfu_p_1_018399;Nfu_p_1_018400;Nfu_p_1_018401;Nfu_p_1_018402
0.373841	0.0434452	Nfu_p_1_018407	Nucleus	0.00379043	0.970469	0.000357056	0.000242941	0.00290676	0.0040429	0.0124392	0.00575223	0.970469	Nucleus	0.00124607	0.974202	0.00073527	0.000533003	0.00130798	0.0104144	0.0065273	0.0050343	0.974202	Old / Adult	Nfu_p_1_018407
0.90955	0.0319298	Nfu_p_1_018416	Nucleus	0.00603578	0.972017	0.000655775	0.000430931	0.00425287	0.00304735	0.00851073	0.00504988	0.972017	Nucleus	0.00182107	0.976239	0.000930369	0.000460007	0.00104931	0.0110283	0.00381757	0.00465472	0.976239	Old / Adult	Nfu_p_1_018416
0.597672	0.0870186	Nfu_p_1_018419;Nfu_p_1_018420;Nfu_p_1_018421	Golgi Apparatus	0.0660088	0.29017	0.0176245	0.0112861	0.502052	0.0249765	0.00829443	0.0795873	0.502052	Nucleus	0.035094	0.477889	0.0135725	0.0644534	0.3197	0.0179845	0.00504184	0.0662646	0.477889	Old / Adult	Nfu_p_1_018419;Nfu_p_1_018420;Nfu_p_1_018421
0.584781	0.062486	Nfu_p_1_018423	Nucleus	0.0585426	0.793574	0.00697555	0.0295104	0.0409898	0.0122648	0.00600317	0.0521401	0.793574	Endoplasmic Reticulum	0.152341	0.138375	0.081376	0.315805	0.254523	0.00959747	0.0103243	0.0376581	0.315805	Old / Adult	Nfu_p_1_018423
0.877547	0.0326425	Nfu_p_1_018425	Golgi Apparatus	0	0	0	0	1	0	0	0	1	Golgi Apparatus	0	0	0	0	1	0	0	0	1	Old / Adult	Nfu_p_1_018425
0.434824	0.124	Nfu_p_1_018428;Nfu_p_1_018429	Nucleus	0.0192271	0.70617	0.0194299	0.00790419	0.0292279	0.032926	0.0221087	0.163006	0.70617	Nucleus	0.00513342	0.953746	0.00262139	0.0013817	0.00515718	0.00920712	0.00423801	0.0185155	0.953746	Old / Adult	Nfu_p_1_018428;Nfu_p_1_018429
0.738925	0.085685	Nfu_p_1_018461	Nucleus	0.0046873	0.865652	0.00463235	0.00320944	0.0111308	0.0116653	0.0107776	0.0882448	0.865652	Nucleus	0.00913492	0.809016	0.00464301	0.00337756	0.0120439	0.0166853	0.0233451	0.121754	0.809016	Old / Adult	Nfu_p_1_018461
0.533507	0.0816572	Nfu_p_1_018480	Cytosol	0.0317116	0.0919	0.0233752	0.0300432	0.042939	0.0537794	0.021106	0.705146	0.705146	plasma mem	0.306022	0.0995275	0.166187	0.0652327	0.282321	0.00611388	0.00576885	0.0688274	0.306022	Old / Adult	Nfu_p_1_018480
0.565433	0.0995379	Nfu_p_1_018482	Nucleus	0.00446872	0.873867	0.00387065	0.00293012	0.0154401	0.0102307	0.0109192	0.0782738	0.873867	Nucleus	0.00493496	0.938525	0.00226374	0.0014884	0.0051998	0.00627969	0.00829569	0.033013	0.938525	Old / Adult	Nfu_p_1_018482
0.634776	0.0688279	Nfu_p_1_018483	Nucleus	0	1	0	0	0	0	0	0	1	Nucleus	0	1	0	0	0	0	0	0	1	Old / Adult	Nfu_p_1_018483
0.977943	0.0555026	Nfu_p_1_018485;Nfu_p_1_018486;Nfu_p_1_018487	Nucleus	0.0118406	0.901175	0.00125354	0.00208208	0.0250359	0.0100756	0.00431998	0.0442172	0.901175	Nucleus	0.00336944	0.968407	0.00084876	0.000727628	0.00425202	0.00675639	0.000841657	0.0147969	0.968407	Old / Adult	Nfu_p_1_018485;Nfu_p_1_018486;Nfu_p_1_018487
0.504196	0.06785	Nfu_p_1_018489	Nucleus	0.0164218	0.930071	0.00537863	0.00570686	0.0104784	0.0113913	0.00888698	0.0116646	0.930071	Nucleus	0.0283693	0.910722	0.0106507	0.00286986	0.0234892	0.008768	0.00466541	0.0104658	0.910722	Old / Adult	Nfu_p_1_018489
0.711926	0.022224	Nfu_p_1_018500	plasma mem	0.779263	0.0266848	0.154186	0.0103095	0.0130348	0.00489686	0.00205716	0.00956731	0.779263	plasma mem	0.753771	0.0161323	0.160996	0.0071709	0.0545201	0.00210578	0.00135068	0.00395256	0.753771	Old / Adult	Nfu_p_1_018500
0.292411	0.0914498	Nfu_p_1_018518	Nucleus	0.0210765	0.904113	0.0159	0.0100802	0.0180265	0.00543537	0.00180582	0.0235623	0.904113	Nucleus	0.00934036	0.947226	0.0047613	0.00756603	0.0158961	0.00359452	0.00163398	0.00998212	0.947226	Old / Adult	Nfu_p_1_018518
0.063327	0.148974	Nfu_p_1_018546;Nfu_p_1_018547;Nfu_p_1_018548	Nucleus	0.0713994	0.477302	0.0408047	0.00689749	0.315933	0.0628268	0.0097766	0.0150607	0.477302	Endoplasmic Reticulum	0.0671994	0.0158384	0.0347009	0.69553	0.171422	0.00403445	0.00236266	0.00891259	0.69553	Old / Adult	Nfu_p_1_018546;Nfu_p_1_018547;Nfu_p_1_018548
0.524309	0.0808809	Nfu_p_1_018554;Nfu_p_1_018555;Nfu_p_1_018556;Nfu_p_1_018557;Nfu_p_1_018558	Nucleus	0.0119627	0.459503	0.00204057	0.0065118	0.147013	0.0213631	0.0227241	0.328882	0.459503	Nucleus	0.00691521	0.643628	0.0103335	0.0033395	0.0466205	0.0231077	0.00469974	0.261356	0.643628	Old / Adult	Nfu_p_1_018554;Nfu_p_1_018555;Nfu_p_1_018556;Nfu_p_1_018557;Nfu_p_1_018558
0.0557118	0.0851044	Nfu_p_1_018566	Nucleus	0.0833659	0.659507	0.0178345	0.00423398	0.103683	0.114296	0.00588395	0.0111953	0.659507	Nucleus	0.0355207	0.851093	0.0029319	0.0038824	0.0862542	0.00551012	0.00235115	0.0124566	0.851093	Old / Adult	Nfu_p_1_018566
0.282896	0.0851718	Nfu_p_1_018571	Nucleus	0.0152427	0.93417	0.00123841	0.000899832	0.0031603	0.0130814	0.000605891	0.0316019	0.93417	Nucleus	0.00615651	0.859063	0.00222995	0.0105946	0.0591831	0.0218448	0.00151592	0.0394117	0.859063	Old / Adult	Nfu_p_1_018571
0.483435	0.030754	Nfu_p_1_018574;Nfu_p_1_018575;Nfu_p_1_018576;Nfu_p_1_018577;Nfu_p_1_018578	Endoplasmic Reticulum	0.305291	0.0167344	0.0661388	0.491085	0.114295	0.00184975	0.00134915	0.00325731	0.491085	Endoplasmic Reticulum	0.135624	0.00970711	0.028892	0.627257	0.189572	0.0024949	0.00167344	0.00477925	0.627257	Old / Adult	Nfu_p_1_018574;Nfu_p_1_018575;Nfu_p_1_018576;Nfu_p_1_018577;Nfu_p_1_018578
0.985792	0.0347098	Nfu_p_1_018619	plasma mem	0.911589	0.0469803	0.0124661	0.00729185	0.0126854	0.00466652	0.00083808	0.00348281	0.911589	plasma mem	0.685424	0.0718067	0.116046	0.00971994	0.100192	0.00590694	0.00221642	0.00868741	0.685424	Old / Adult	Nfu_p_1_018619
0.272274	0.09869	Nfu_p_1_018626	plasma mem	0.331071	0.314476	0.00685223	0.00944932	0.122184	0.202266	0.00940521	0.00429612	0.331071	Mitochondria	0.14983	0.0310877	0.0227941	0.0166095	0.185208	0.57253	0.00841351	0.0135273	0.57253	Old / Adult	Nfu_p_1_018626
0.114162	0.0945969	Nfu_p_1_018629	plasma mem	0.572991	0.0387821	0.27905	0.024169	0.039968	0.0147821	0.0043691	0.0258885	0.572991	plasma mem	0.868242	0.0211848	0.0559046	0.0167191	0.0313013	0.00242894	0.00144697	0.00277225	0.868242	Old / Adult	Nfu_p_1_018629
0.341281	0.114701	Nfu_p_1_018632	Nucleus	0.0185299	0.940932	0.00232059	0.00100854	0.00321356	0.00896883	0.000730753	0.0242956	0.940932	Nucleus	0.00474543	0.97045	0.00129513	0.000609214	0.010132	0.00446541	0.000368871	0.00793428	0.97045	Old / Adult	Nfu_p_1_018632
0.672404	0.0700342	Nfu_p_1_018638	Nucleus	0.00589802	0.891159	0.00524035	0.0041869	0.0223109	0.00911884	0.00760078	0.0544852	0.891159	Nucleus	0.0100386	0.890964	0.00520981	0.003181	0.0170341	0.0126856	0.00925138	0.0516354	0.890964	Old / Adult	Nfu_p_1_018638
0.790289	0.0494361	Nfu_p_1_018639	Nucleus	0.0114492	0.937647	0.00165731	0.000399281	0.00287851	0.00849676	0.00263941	0.0348321	0.937647	Nucleus	0.0114863	0.960992	0.00184789	0.000780141	0.00683861	0.00577749	0.000940365	0.0113368	0.960992	Old / Adult	Nfu_p_1_018639
0.452386	0.0743998	Nfu_p_1_018645;Nfu_p_1_018646;Nfu_p_1_018647;Nfu_p_1_018648	Cytosol	0	0	0	0	0	0	0	1	1	Cytosol	0	0	0	0	0	0	0	1	1	Old / Adult	Nfu_p_1_018645;Nfu_p_1_018646;Nfu_p_1_018647;Nfu_p_1_018648
0.789959	0.0437386	Nfu_p_1_018656	plasma mem	0.78549	0.0979445	0.00932955	0.0303566	0.0566592	0.00952766	0.00164572	0.00904725	0.78549	Nucleus	0.180767	0.401041	0.191743	0.021582	0.143112	0.0195108	0.00630008	0.0359433	0.401041	Old / Adult	Nfu_p_1_018656
0.0684362	0.0979262	Nfu_p_1_018657	Nucleus	0.0186807	0.878891	0.00602027	0.00938425	0.0219592	0.0124247	0.00148594	0.0511543	0.878891	Nucleus	0.0209483	0.894506	0.0062837	0.0158595	0.040583	0.00394085	0.0018533	0.0160254	0.894506	Old / Adult	Nfu_p_1_018657
0.861649	0.0551197	Nfu_p_1_018668	Golgi Apparatus	0.0557617	0.319057	0.0128082	0.00895319	0.459803	0.0605804	0.0456216	0.0374149	0.459803	Nucleus	0.0227208	0.412374	0.0251274	0.0352186	0.365178	0.0221989	0.0262405	0.0909422	0.412374	Old / Adult	Nfu_p_1_018668
0.215403	0.10772	Nfu_p_1_018669	Nucleus	0.0303374	0.906985	0.0018641	0.00141082	0.00449698	0.0153874	0.00158698	0.037931	0.906985	Nucleus	0.0044234	0.886839	0.00189882	0.00277712	0.0185458	0.011419	0.00191211	0.0721852	0.886839	Old / Adult	Nfu_p_1_018669
0.897408	0.031795	Nfu_p_1_018673	Nucleus	0.145955	0.582081	0.0112761	0.00376555	0.0891458	0.157892	0.00452	0.00536408	0.582081	Nucleus	0.391303	0.476011	0.016278	0.00315931	0.068663	0.0358979	0.00210639	0.00658093	0.476011	Old / Adult	Nfu_p_1_018673
0.769142	0.105357	Nfu_p_1_018674	Nucleus	0.0111174	0.927671	0.00133122	0.00548726	0.0123638	0.00813154	0.00239777	0.0315004	0.927671	Nucleus	0.0037576	0.951156	0.000773374	0.00105853	0.00957605	0.0151204	0.00201243	0.0165458	0.951156	Old / Adult	Nfu_p_1_018674
0.795204	0.025046	Nfu_p_1_018683;Nfu_p_1_018684	plasma mem	0.570409	0.145621	0.0419961	0.0640275	0.123566	0.0131492	0.00388325	0.0373489	0.570409	plasma mem	0.589718	0.104956	0.119066	0.0244594	0.133637	0.00889061	0.0026439	0.0166291	0.589718	Old / Adult	Nfu_p_1_018683;Nfu_p_1_018684
0.56727	0.0651193	Nfu_p_1_018719	Nucleus	0	1	0	0	0	0	0	0	1	Nucleus	0	1	0	0	0	0	0	0	1	Old / Adult	Nfu_p_1_018719
0.43653	0.0928071	Nfu_p_1_018721;Nfu_p_1_018722;Nfu_p_1_018723;Nfu_p_1_018724;Nfu_p_1_018725;Nfu_p_1_018726	Mitochondria	0.019475	0.376041	0.00540756	0.00247477	0.13372	0.453765	0.00632523	0.00279071	0.453765	plasma mem	0.438299	0.13432	0.0242153	0.00616689	0.0646535	0.313911	0.00592765	0.0125066	0.438299	Old / Adult	Nfu_p_1_018721;Nfu_p_1_018722;Nfu_p_1_018723;Nfu_p_1_018724;Nfu_p_1_018725;Nfu_p_1_018726
0.184866	0.093716	Nfu_p_1_018729	Mitochondria	0	0	0	0	0	1	0	0	1	Mitochondria	0	0	0	0	0	1	0	0	1	Old / Adult	Nfu_p_1_018729
0.543841	0.0593682	Nfu_p_1_018732;Nfu_p_1_018733;Nfu_p_1_018734;Nfu_p_1_018735;Nfu_p_1_018736	Nucleus	0.0395834	0.906219	0.00159453	0.00165425	0.00519356	0.0119093	0.00828722	0.0255591	0.906219	Nucleus	0.0109088	0.930862	0.00141888	0.00209176	0.0263981	0.00775636	0.00141774	0.0191467	0.930862	Old / Adult	Nfu_p_1_018732;Nfu_p_1_018733;Nfu_p_1_018734;Nfu_p_1_018735;Nfu_p_1_018736
0.0990487	0.0734265	Nfu_p_1_018744	Mitochondria	0.00868766	0.0259656	0.0021415	0.00229123	0.00672472	0.949142	0.00335422	0.00169359	0.949142	Mitochondria	0.0438698	0.302526	0.00462214	0.00346968	0.0308599	0.604645	0.00328818	0.00671903	0.604645	Old / Adult	Nfu_p_1_018744
0.677412	0.0829968	Nfu_p_1_018751;Nfu_p_1_018752;Nfu_p_1_018753;Nfu_p_1_018754;Nfu_p_1_018755;Nfu_p_1_018757	plasma mem	0.538756	0.104523	0.152243	0.0440983	0.0992187	0.0139567	0.00867406	0.0385307	0.538756	plasma mem	0.422587	0.115106	0.264283	0.014211	0.112383	0.0103244	0.00534147	0.0557637	0.422587	Old / Adult	Nfu_p_1_018751;Nfu_p_1_018752;Nfu_p_1_018753;Nfu_p_1_018754;Nfu_p_1_018755;Nfu_p_1_018757
0.424167	0.0850018	Nfu_p_1_018782	Nucleus	0.00246775	0.947593	0.00161978	0.0012042	0.00769855	0.00447135	0.00949179	0.0254534	0.947593	Nucleus	0.00131877	0.954625	0.000621814	0.000835745	0.00131302	0.0131097	0.0120016	0.0161741	0.954625	Old / Adult	Nfu_p_1_018782
0.533138	0.0945991	Nfu_p_1_018790	Endoplasmic Reticulum	0.178463	0.0592133	0.0896477	0.593388	0.0649109	0.00359222	0.00266079	0.00812388	0.593388	Endoplasmic Reticulum	0.359228	0.0109463	0.0839347	0.442343	0.0879884	0.0048602	0.00506764	0.00563213	0.442343	Old / Adult	Nfu_p_1_018790
0.184234	0.130414	Nfu_p_1_018799	Nucleus	0.0485188	0.566151	0.0355039	0.253898	0.0479609	0.0286448	0.00925622	0.0100659	0.566151	Endoplasmic Reticulum	0.123076	0.0159276	0.0389656	0.595143	0.212969	0.00319404	0.00216579	0.0085586	0.595143	Old / Adult	Nfu_p_1_018799
0.34514	0.0884691	Nfu_p_1_018825	Nucleus	0.0451122	0.881962	0.0249752	0.00981068	0.0108628	0.00730452	0.00435317	0.0156192	0.881962	Nucleus	0.298688	0.498321	0.0698879	0.0574702	0.0444212	0.0129095	0.00545536	0.0128469	0.498321	Old / Adult	Nfu_p_1_018825
0.583954	0.0487152	Nfu_p_1_018835	Nucleus	0.0533935	0.870949	0.00240506	0.00210781	0.00733391	0.0118447	0.00415921	0.0478068	0.870949	Nucleus	0.0275529	0.907623	0.00413502	0.00209074	0.0354848	0.00719207	0.00169688	0.0142249	0.907623	Old / Adult	Nfu_p_1_018835
0.520842	0.043435	Nfu_p_1_018837	plasma mem	0.871882	0.0358819	0.0226749	0.0217169	0.0298884	0.00616914	0.00173362	0.0100537	0.871882	plasma mem	0.807652	0.0317791	0.0647215	0.0219061	0.0669394	0.00209658	0.001299	0.0036066	0.807652	Old / Adult	Nfu_p_1_018837
0.888682	0.0462243	Nfu_p_1_018841	plasma mem	0.310048	0.133158	0.0396732	0.226738	0.235947	0.012762	0.00471401	0.0369605	0.310048	plasma mem	0.458095	0.0656028	0.0868808	0.238553	0.119125	0.00938064	0.00352404	0.0188395	0.458095	Old / Adult	Nfu_p_1_018841
0.346075	0.133316	Nfu_p_1_018845	Golgi Apparatus	0.0460211	0.0562659	0.020132	0.0554901	0.734902	0.0112488	0.00812977	0.0678105	0.734902	Nucleus	0.0566648	0.452639	0.0196272	0.127006	0.285266	0.0108163	0.00576897	0.042212	0.452639	Old / Adult	Nfu_p_1_018845
0.642561	0.0793655	Nfu_p_1_018866;Nfu_p_1_018867;Nfu_p_1_018868	Nucleus	0.00249599	0.763558	0.00124278	0.00173658	0.00945342	0.00961284	0.0138873	0.198013	0.763558	Nucleus	0.00151956	0.86892	0.00120371	0.00210414	0.00275503	0.0127744	0.0229883	0.0877349	0.86892	Old / Adult	Nfu_p_1_018866;Nfu_p_1_018867;Nfu_p_1_018868
0.182412	0.114253	Nfu_p_1_018878;Nfu_p_1_018879	Nucleus	0	1	0	0	0	0	0	0	1	Nucleus	0	1	0	0	0	0	0	0	1	Old / Adult	Nfu_p_1_018878;Nfu_p_1_018879
0.113402	0.112473	Nfu_p_1_018893;Nfu_p_1_018894;Nfu_p_1_018895;Nfu_p_1_018896	Nucleus	0.00301925	0.657615	0.00170271	0.00247311	0.125318	0.00898077	0.0256826	0.175209	0.657615	Nucleus	0.00118118	0.941718	0.000461514	0.00358947	0.0147752	0.0176851	0.00687233	0.0137171	0.941718	Old / Adult	Nfu_p_1_018893;Nfu_p_1_018894;Nfu_p_1_018895;Nfu_p_1_018896
0.276871	0.0764987	Nfu_p_1_018909	Nucleus	0.01818	0.457911	0.00223461	0.00369484	0.0982247	0.0297857	0.0181621	0.371806	0.457911	Nucleus	0.0138487	0.538457	0.00500574	0.008653	0.0715959	0.0636404	0.0159165	0.282883	0.538457	Old / Adult	Nfu_p_1_018909
0.1623	0.0734522	Nfu_p_1_018933	Nucleus	0.251943	0.35671	0.00373125	0.0173341	0.303409	0.0481179	0.00760985	0.0111447	0.35671	Nucleus	0.0636626	0.403816	0.0140941	0.0441692	0.377494	0.0624697	0.00585167	0.0284435	0.403816	Old / Adult	Nfu_p_1_018933
0.997772	0.0215665	Nfu_p_1_018934	Endoplasmic Reticulum	0.0831559	0.171469	0.0581069	0.449574	0.203854	0.00817309	0.00386937	0.0217973	0.449574	Golgi Apparatus	0.0996847	0.0867483	0.0264884	0.338813	0.410972	0.0050505	0.00243945	0.0298031	0.410972	Old / Adult	Nfu_p_1_018934
0.599918	0.0757467	Nfu_p_1_018946;Nfu_p_1_018948;Nfu_p_1_018949	Golgi Apparatus	0	0	0	0	1	0	0	0	1	Golgi Apparatus	0	0	0	0	1	0	0	0	1	Old / Adult	Nfu_p_1_018946;Nfu_p_1_018948;Nfu_p_1_018949
0.568852	0.0693504	Nfu_p_1_018994;Nfu_p_1_018995;Nfu_p_1_018996;Nfu_p_1_018997	Nucleus	0.0339219	0.395707	0.00634876	0.00891955	0.327006	0.0436885	0.0231937	0.161215	0.395707	Nucleus	0.0370527	0.653035	0.0234722	0.00579197	0.119883	0.0170956	0.00561875	0.138051	0.653035	Old / Adult	Nfu_p_1_018994;Nfu_p_1_018995;Nfu_p_1_018996;Nfu_p_1_018997
0.454152	0.0805252	Nfu_p_1_019009;Nfu_p_1_019010	Endoplasmic Reticulum	0.175552	0.204779	0.0745894	0.316315	0.170768	0.0211405	0.00534316	0.0315127	0.316315	Endoplasmic Reticulum	0.108296	0.013741	0.0396411	0.738355	0.0901611	0.00238161	0.00215798	0.00526593	0.738355	Old / Adult	Nfu_p_1_019009;Nfu_p_1_019010
0.0180379	0.149236	Nfu_p_1_019042;Nfu_p_1_019043;Nfu_p_1_019044	plasma mem	0.302672	0.0821374	0.249288	0.146215	0.192513	0.00637135	0.00413471	0.0166687	0.302672	Golgi Apparatus	0.227761	0.0298269	0.0779049	0.0291469	0.60041	0.00852497	0.0039097	0.0225164	0.60041	Old / Adult	Nfu_p_1_019042;Nfu_p_1_019043;Nfu_p_1_019044
0.166102	0.0597861	Nfu_p_1_019051	Mitochondria	0.0186455	0.043418	0.00521399	0.00431689	0.0257784	0.894742	0.00430788	0.00357702	0.894742	Mitochondria	0.0184606	0.0441215	0.00523635	0.00351342	0.0167347	0.902616	0.00340403	0.00591368	0.902616	Old / Adult	Nfu_p_1_019051
0.0996472	0.0762167	Nfu_p_1_019059;Nfu_p_1_019060;Nfu_p_1_019061;Nfu_p_1_019062;Nfu_p_1_019063	plasma mem	0.537878	0.371595	0.00320006	0.0041826	0.0299734	0.047526	0.00296675	0.00267776	0.537878	Nucleus	0.101402	0.687938	0.0646373	0.00492483	0.0684909	0.0545547	0.0037155	0.0143369	0.687938	Old / Adult	Nfu_p_1_019059;Nfu_p_1_019060;Nfu_p_1_019061;Nfu_p_1_019062;Nfu_p_1_019063
0.797686	0.0291352	Nfu_p_1_019074	Mitochondria	0	0	0	0	0	1	0	0	1	Mitochondria	0	0	0	0	0	1	0	0	1	Old / Adult	Nfu_p_1_019074
0.182441	0.123609	Nfu_p_1_019094	Nucleus	0	1	0	0	0	0	0	0	1	Nucleus	0	1	0	0	0	0	0	0	1	Old / Adult	Nfu_p_1_019094
0.658843	0.0333392	Nfu_p_1_019104	Cytosol	0.0426056	0.380876	0.00490064	0.00752362	0.0834641	0.0533733	0.0252302	0.402026	0.402026	Cytosol	0.0155108	0.307293	0.00716336	0.00477297	0.0770026	0.0329026	0.00832787	0.547026	0.547026	Old / Adult	Nfu_p_1_019104
0.790776	0.105126	Nfu_p_1_019109	Nucleus	0.0174545	0.873815	0.0625935	0.00478137	0.0087172	0.00671639	0.00391508	0.0220073	0.873815	Nucleus	0.0483039	0.814967	0.0175267	0.0185099	0.0207472	0.0088847	0.00516039	0.0659001	0.814967	Old / Adult	Nfu_p_1_019109
0.234025	0.0719773	Nfu_p_1_019112	Nucleus	0.00348122	0.890837	0.00212549	0.00228055	0.027407	0.00583451	0.00931382	0.0587201	0.890837	Nucleus	0.00278161	0.816206	0.00134774	0.00243812	0.00448726	0.021677	0.0197933	0.131269	0.816206	Old / Adult	Nfu_p_1_019112
0.738982	0.0502976	Nfu_p_1_019121	plasma mem	0.539745	0.0505968	0.096436	0.0789202	0.211291	0.00862977	0.00321031	0.0111709	0.539745	plasma mem	0.705978	0.00461459	0.0693616	0.0864381	0.130068	0.000802595	0.00143079	0.00130628	0.705978	Old / Adult	Nfu_p_1_019121
0.219682	0.0687504	Nfu_p_1_019145	Proteasome	0.00591757	0.0882602	0.00392947	0.0025471	0.134544	0.0067011	0.745864	0.0122365	0.745864	Proteasome	0.00767322	0.389912	0.00489357	0.00694519	0.0543768	0.0229302	0.48759	0.0256788	0.48759	Old / Adult	Nfu_p_1_019145
0.600472	0.07566	Nfu_p_1_019149	Lysosome	0.24773	0.0340808	0.357074	0.217489	0.128308	0.00361087	0.00414535	0.00756124	0.357074	Lysosome	0.30141	0.0184481	0.516313	0.0307839	0.114131	0.00259237	0.0030412	0.0132807	0.516313	Old / Adult	Nfu_p_1_019149
0.0489344	0.0586169	Nfu_p_1_019153;Nfu_p_1_019154	plasma mem	1	0	0	0	0	0	0	0	1	plasma mem	1	0	0	0	0	0	0	0	1	Old / Adult	Nfu_p_1_019153;Nfu_p_1_019154
0.299283	0.0678262	Nfu_p_1_019163	Nucleus	0.0796052	0.793319	0.008728	0.00908823	0.0385589	0.024477	0.00512254	0.041101	0.793319	Nucleus	0.214131	0.379056	0.0628943	0.07836	0.232873	0.00715174	0.00475864	0.0207753	0.379056	Old / Adult	Nfu_p_1_019163
0.68528	0.0694631	Nfu_p_1_019166	Nucleus	0.020145	0.914809	0.00203659	0.0039551	0.0134409	0.0192793	0.00121601	0.0251178	0.914809	Nucleus	0.00387117	0.966441	0.000965223	0.00129034	0.0101665	0.00610552	0.000507414	0.0106527	0.966441	Old / Adult	Nfu_p_1_019166
0.280888	0.0813281	Nfu_p_1_019167	Nucleus	0.00213337	0.976332	0.000431795	0.000183294	0.00110568	0.00613181	0.00546204	0.00822006	0.976332	Nucleus	0.00314611	0.937015	0.00191415	0.0017911	0.00269653	0.0118398	0.0282118	0.0133858	0.937015	Old / Adult	Nfu_p_1_019167
0.275641	0.0711908	Nfu_p_1_019173	Endoplasmic Reticulum	0.069355	0.0162079	0.0179018	0.82362	0.0671865	0.00197973	0.00145315	0.00229551	0.82362	Endoplasmic Reticulum	0.15219	0.00398287	0.0491877	0.701711	0.0848118	0.00251324	0.0025399	0.00306382	0.701711	Old / Adult	Nfu_p_1_019173
0.554044	0.0499896	Nfu_p_1_019179	Mitochondria	0.2828	0.229311	0.00697034	0.00365533	0.0711745	0.400239	0.00305724	0.00279287	0.400239	Nucleus	0.328507	0.382041	0.0385448	0.00581452	0.0464611	0.183984	0.00482148	0.00982717	0.382041	Old / Adult	Nfu_p_1_019179
0.844137	0.0430663	Nfu_p_1_019183	Nucleus	0.0140137	0.95381	0.00183658	0.00130107	0.00709863	0.00618985	0.00599935	0.00975056	0.95381	Nucleus	0.0185756	0.932513	0.00818881	0.00245105	0.0116385	0.0074854	0.00874955	0.0103979	0.932513	Old / Adult	Nfu_p_1_019183
0.829299	0.029213	Nfu_p_1_019188	Mitochondria	0.153455	0.321736	0.0057531	0.00498811	0.111638	0.39333	0.00641858	0.00268199	0.39333	Mitochondria	0.0736967	0.242752	0.00438541	0.00236859	0.0333928	0.634716	0.00217126	0.00651713	0.634716	Old / Adult	Nfu_p_1_019188
0.363974	0.0716488	Nfu_p_1_019193	Nucleus	0.0456398	0.743569	0.00460197	0.0202213	0.0957774	0.0191801	0.00505572	0.0659548	0.743569	Nucleus	0.0300123	0.568864	0.0145728	0.0934402	0.155191	0.0130643	0.00346922	0.121386	0.568864	Old / Adult	Nfu_p_1_019193
0.307464	0.169417	Nfu_p_1_019199	Endoplasmic Reticulum	0.0370161	0.010934	0.00392058	0.867555	0.0669106	0.00590567	0.0047824	0.0029755	0.867555	Endoplasmic Reticulum	0.287579	0.085293	0.0958956	0.418494	0.052485	0.0306656	0.0121364	0.0174514	0.418494	Old / Adult	Nfu_p_1_019199
0.60149	0.101749	Nfu_p_1_019200	Nucleus	0.00844353	0.858577	0.000865398	0.00179628	0.0483403	0.0140293	0.0266613	0.0412873	0.858577	Proteasome	0.00837877	0.333851	0.0105305	0.0130533	0.0848607	0.047571	0.409051	0.0927036	0.409051	Old / Adult	Nfu_p_1_019200
0.528214	0.0963482	Nfu_p_1_019201	Nucleus	0.0193377	0.885382	0.00580796	0.00612827	0.0242808	0.0109542	0.00163709	0.0464723	0.885382	Endoplasmic Reticulum	0.106919	0.0970253	0.0273176	0.531283	0.221847	0.00326654	0.00247185	0.00986938	0.531283	Old / Adult	Nfu_p_1_019201
0.431578	0.0853553	Nfu_p_1_019203	plasma mem	0.644238	0.0786487	0.0421457	0.15324	0.033275	0.0189303	0.0172754	0.0122472	0.644238	Endoplasmic Reticulum	0.198135	0.0160651	0.0845745	0.608286	0.0796344	0.00396284	0.00367709	0.00566512	0.608286	Old / Adult	Nfu_p_1_019203
0.443505	0.0507074	Nfu_p_1_019209	Endoplasmic Reticulum	0.18242	0.0198954	0.0387385	0.694558	0.0594011	0.00136528	0.00114723	0.00247502	0.694558	Endoplasmic Reticulum	0.287528	0.00803752	0.0467481	0.460429	0.188882	0.00240202	0.0016482	0.00432593	0.460429	Old / Adult	Nfu_p_1_019209
0.789834	0.0340023	Nfu_p_1_019218;Nfu_p_1_019219;Nfu_p_1_019220;Nfu_p_1_019221	Cytosol	0.0637158	0.282772	0.00616418	0.0106438	0.0581218	0.0401174	0.0191077	0.519357	0.519357	Nucleus	0.0347005	0.541864	0.022217	0.0233354	0.0706546	0.0332223	0.00601191	0.267994	0.541864	Old / Adult	Nfu_p_1_019218;Nfu_p_1_019219;Nfu_p_1_019220;Nfu_p_1_019221
0.676882	0.0268624	Nfu_p_1_019222	Nucleus	0.205563	0.406865	0.062848	0.227508	0.0632629	0.0104794	0.0064712	0.0170032	0.406865	Nucleus	0.0827074	0.737336	0.0178069	0.0716192	0.0669849	0.00531365	0.00259633	0.015636	0.737336	Old / Adult	Nfu_p_1_019222
0.214313	0.0510337	Nfu_p_1_019227	Endoplasmic Reticulum	0.271736	0.00745987	0.0267332	0.59002	0.0904468	0.00493521	0.00507712	0.00359104	0.59002	Endoplasmic Reticulum	0.180364	0.00264789	0.0514029	0.673726	0.0847183	0.00197442	0.00297343	0.0021924	0.673726	Old / Adult	Nfu_p_1_019227
0.727174	0.019637	Nfu_p_1_019230	Mitochondria	0.0863168	0.170744	0.00785341	0.00845536	0.078177	0.635751	0.00760074	0.00510178	0.635751	Mitochondria	0.169686	0.0891479	0.0104612	0.00799463	0.0807363	0.62855	0.0047303	0.00869367	0.62855	Old / Adult	Nfu_p_1_019230
0.230645	0.102706	Nfu_p_1_019241	Nucleus	0.240761	0.576474	0.0137857	0.0248369	0.0966359	0.0161945	0.0187451	0.0125669	0.576474	Nucleus	0.0997345	0.844776	0.00603259	0.0127903	0.0269626	0.00231066	0.00420277	0.00319071	0.844776	Old / Adult	Nfu_p_1_019241
0.000288171	0.178824	Nfu_p_1_019251	Nucleus	0.0149995	0.814629	0.00909977	0.00176593	0.0580806	0.0863944	0.00341963	0.0116111	0.814629	Mitochondria	0.00583406	0.0411485	0.00890939	0.00425314	0.0181356	0.908785	0.00445188	0.0084824	0.908785	Old / Adult	Nfu_p_1_019251
0.708373	0.0498713	Nfu_p_1_019257	Nucleus	0.00528892	0.829745	0.00135731	0.000759185	0.0287904	0.0323821	0.0131671	0.0885104	0.829745	Nucleus	0.00696317	0.83332	0.00328137	0.00656079	0.0835725	0.0155035	0.0036958	0.0471029	0.83332	Old / Adult	Nfu_p_1_019257
0.783408	0.0353814	Nfu_p_1_019262	plasma mem	0.741268	0.0232369	0.187306	0.0150212	0.0177281	0.00409467	0.00198677	0.0093583	0.741268	plasma mem	0.549717	0.0152271	0.370606	0.0123703	0.0378182	0.00305575	0.00272262	0.00848216	0.549717	Old / Adult	Nfu_p_1_019262
0.0355928	0.118196	Nfu_p_1_019265;Nfu_p_1_019267	Endoplasmic Reticulum	0.275345	0.0140405	0.0279468	0.582181	0.0832814	0.00615566	0.00593208	0.00511768	0.582181	Endoplasmic Reticulum	0.285997	0.0150016	0.160002	0.383788	0.127497	0.00550814	0.00486013	0.0173458	0.383788	Old / Adult	Nfu_p_1_019265;Nfu_p_1_019267
0.309913	0.0944906	Nfu_p_1_019268	Nucleus	0	1	0	0	0	0	0	0	1	Nucleus	0	1	0	0	0	0	0	0	1	Old / Adult	Nfu_p_1_019268
0.627505	0.0641099	Nfu_p_1_019270	Cytosol	0.00198219	0.248318	0.000766122	0.00222927	0.0101801	0.0103391	0.0158739	0.710311	0.710311	Cytosol	0.00204871	0.276215	0.00152611	0.00166078	0.00909988	0.00906276	0.0146246	0.685762	0.685762	Old / Adult	Nfu_p_1_019270
0.321697	0.113191	Nfu_p_1_019274	Nucleus	0.0898888	0.462029	0.017689	0.0465151	0.0717563	0.0417897	0.0118724	0.258459	0.462029	Cytosol	0.0161528	0.340073	0.0093151	0.0147042	0.112236	0.0304089	0.0112099	0.4659	0.4659	Old / Adult	Nfu_p_1_019274
0.336407	0.0896067	Nfu_p_1_019280	Mitochondria	0.0717834	0.14992	0.0047018	0.00361238	0.0750627	0.68833	0.00424863	0.00234096	0.68833	Mitochondria	0.00267991	0.0515461	0.00274201	0.00151048	0.0112859	0.924959	0.00227	0.0030064	0.924959	Old / Adult	Nfu_p_1_019280
0.166023	0.149822	Nfu_p_1_019289	Cytosol	0.00359772	0.384039	0.00312021	0.00381598	0.0713562	0.00757663	0.0137118	0.512782	0.512782	Cytosol	0.0141579	0.313208	0.00737098	0.0254803	0.0299714	0.0317457	0.016161	0.561905	0.561905	Old / Adult	Nfu_p_1_019289
0.383296	0.106523	Nfu_p_1_019291	Nucleus	0.0102839	0.939655	0.00185736	0.00120328	0.00381582	0.00377759	0.00106308	0.0383444	0.939655	Nucleus	0.00192327	0.971486	0.00134405	0.000864399	0.00357194	0.00437843	0.000567894	0.0158645	0.971486	Old / Adult	Nfu_p_1_019291
0.971505	0.0664399	Nfu_p_1_019301	Nucleus	0.0201837	0.727459	0.00205267	0.00246877	0.140207	0.0344608	0.0543315	0.0188363	0.727459	Nucleus	0.0015387	0.93738	0.000652626	0.00346905	0.035933	0.00765455	0.00715358	0.00621885	0.93738	Old / Adult	Nfu_p_1_019301
0.109748	0.0747705	Nfu_p_1_019304;Nfu_p_1_019305	plasma mem	0.55198	0.289855	0.0291206	0.0071866	0.0659252	0.0336885	0.0034122	0.0188318	0.55198	Nucleus	0.202544	0.596807	0.011239	0.00200473	0.0454029	0.135586	0.00156207	0.00485372	0.596807	Old / Adult	Nfu_p_1_019304;Nfu_p_1_019305
0.319605	0.0623248	Nfu_p_1_019309;Nfu_p_1_019310	Nucleus	0.0638641	0.848917	0.00376021	0.00332896	0.0248197	0.0321036	0.00975835	0.0134479	0.848917	plasma mem	0.619106	0.229113	0.0481949	0.00607777	0.0638187	0.0206697	0.00299347	0.0100267	0.619106	Old / Adult	Nfu_p_1_019309;Nfu_p_1_019310
0.521236	0.056301	Nfu_p_1_019324	plasma mem	0.694456	0.125146	0.0457641	0.0181998	0.0733556	0.0177748	0.0048648	0.0204394	0.694456	plasma mem	0.644796	0.112469	0.120783	0.0168992	0.0851594	0.0073216	0.00233151	0.0102399	0.644796	Old / Adult	Nfu_p_1_019324
0.136029	0.128187	Nfu_p_1_019335	Nucleus	0.0212911	0.942591	0.00150268	0.00060296	0.00228859	0.0133373	0.000981083	0.0174056	0.942591	Nucleus	0.00309846	0.967163	0.00133365	0.000665482	0.00517691	0.00558697	0.000548711	0.0164267	0.967163	Old / Adult	Nfu_p_1_019335
0.144714	0.0536336	Nfu_p_1_019358	Mitochondria	0	0	0	0	0	1	0	0	1	Mitochondria	0	0	0	0	0	1	0	0	1	Old / Adult	Nfu_p_1_019358
0.460948	0.0635126	Nfu_p_1_019360	Nucleus	0.0958698	0.712559	0.0116048	0.00539485	0.0175534	0.148434	0.00583483	0.00274901	0.712559	Mitochondria	0.0146683	0.0997411	0.0079688	0.00146457	0.017969	0.854018	0.00148844	0.00268231	0.854018	Old / Adult	Nfu_p_1_019360
0.0169366	0.0904999	Nfu_p_1_019392;Nfu_p_1_019393;Nfu_p_1_019394;Nfu_p_1_019395;Nfu_p_1_019396;Nfu_p_1_019397;Nfu_p_1_019399;Nfu_p_1_019401;Nfu_p_1_019403	Nucleus	0.0329398	0.824968	0.0197367	0.00355118	0.0547174	0.0173687	0.00367964	0.0430388	0.824968	Golgi Apparatus	0.0948352	0.234079	0.177235	0.0452661	0.328361	0.0126837	0.00517964	0.10236	0.328361	Old / Adult	Nfu_p_1_019392;Nfu_p_1_019393;Nfu_p_1_019394;Nfu_p_1_019395;Nfu_p_1_019396;Nfu_p_1_019397;Nfu_p_1_019399;Nfu_p_1_019401;Nfu_p_1_019403
0.998415	0.035718	Nfu_p_1_019414	plasma mem	0.624524	0.0547386	0.0131806	0.269131	0.0271147	0.00526093	0.001472	0.00457884	0.624524	plasma mem	0.868858	0.0101986	0.0438688	0.0313745	0.0420198	0.00128167	0.00101419	0.00138397	0.868858	Old / Adult	Nfu_p_1_019414
0.625871	0.0827634	Nfu_p_1_019415	Nucleus	0.216132	0.390337	0.04529	0.0161245	0.26809	0.023048	0.00394551	0.0370334	0.390337	Nucleus	0.267005	0.317812	0.060834	0.122268	0.189666	0.0132703	0.00573964	0.0234055	0.317812	Old / Adult	Nfu_p_1_019415
0.260884	0.0823479	Nfu_p_1_019428	Mitochondria	0.00512265	0.0513451	0.00603561	0.00374287	0.0162656	0.909585	0.00374471	0.00415892	0.909585	Mitochondria	0.00951272	0.0610399	0.00344663	0.00254752	0.0188583	0.897618	0.00264884	0.00432785	0.897618	Old / Adult	Nfu_p_1_019428
0.613712	0.0433695	Nfu_p_1_019429	Endoplasmic Reticulum	0	0	0	1	0	0	0	0	1	Endoplasmic Reticulum	0	0	0	1	0	0	0	0	1	Old / Adult	Nfu_p_1_019429
0.405471	0.0633684	Nfu_p_1_019432	Nucleus	0.0594852	0.399749	0.0361607	0.00922503	0.270293	0.109196	0.0100194	0.105872	0.399749	Nucleus	0.0758829	0.463541	0.096608	0.00748048	0.0887537	0.0292541	0.00562651	0.232853	0.463541	Old / Adult	Nfu_p_1_019432
0.767537	0.0487926	Nfu_p_1_019435	Mitochondria	0	0	0	0	0	1	0	0	1	Mitochondria	0	0	0	0	0	1	0	0	1	Old / Adult	Nfu_p_1_019435
0.503032	0.0581403	Nfu_p_1_019485	plasma mem	0.427739	0.166126	0.128509	0.0814398	0.145562	0.0186333	0.00549436	0.0264967	0.427739	plasma mem	0.638372	0.0181873	0.170032	0.0400618	0.126241	0.00154558	0.00234541	0.00321545	0.638372	Old / Adult	Nfu_p_1_019485
0.689297	0.0596081	Nfu_p_1_019486;Nfu_p_1_019488;Nfu_p_1_019489;Nfu_p_1_019491	Nucleus	0.0309806	0.915888	0.00128763	0.000930124	0.00414824	0.0131025	0.00298316	0.0306796	0.915888	Nucleus	0.00573476	0.929095	0.00163933	0.00174784	0.00710018	0.0145718	0.00416876	0.0359422	0.929095	Old / Adult	Nfu_p_1_019486;Nfu_p_1_019488;Nfu_p_1_019489;Nfu_p_1_019491
0.396489	0.0711162	Nfu_p_1_019498	Nucleus	0.0310949	0.857297	0.00363821	0.00466066	0.0212998	0.00930335	0.00160885	0.0710977	0.857297	Nucleus	0.00997368	0.872644	0.00229651	0.00757291	0.0532094	0.00835526	0.00199001	0.0439585	0.872644	Old / Adult	Nfu_p_1_019498
0.494605	0.0432083	Nfu_p_1_019502;Nfu_p_1_019503	Mitochondria	0.00955199	0.057783	0.00231478	0.00195089	0.0265834	0.897311	0.0029393	0.0015658	0.897311	Mitochondria	0.0273331	0.10597	0.00348602	0.00268704	0.0325324	0.819903	0.00261725	0.00547142	0.819903	Old / Adult	Nfu_p_1_019502;Nfu_p_1_019503
0.889327	0.0552127	Nfu_p_1_019507	Nucleus	0.0139964	0.91412	0.00139571	0.00249092	0.00992759	0.0117142	0.00118757	0.0451673	0.91412	Nucleus	0.0288875	0.787626	0.02062	0.0315085	0.0602347	0.00952017	0.00392261	0.0576806	0.787626	Old / Adult	Nfu_p_1_019507
0.658205	0.0870552	Nfu_p_1_019508;Nfu_p_1_019509	plasma mem	0.407743	0.0709167	0.0666857	0.224234	0.205612	0.00960775	0.00326922	0.0119324	0.407743	Lysosome	0.255628	0.0432599	0.551406	0.0153345	0.0984787	0.00485254	0.00326057	0.0277792	0.551406	Old / Adult	Nfu_p_1_019508;Nfu_p_1_019509
0.654521	0.0686534	Nfu_p_1_019528	Nucleus	0.152752	0.349688	0.228075	0.138293	0.0839235	0.00879158	0.00570211	0.032774	0.349688	Nucleus	0.0445875	0.795919	0.0141443	0.0213795	0.100721	0.00721198	0.00302767	0.013009	0.795919	Old / Adult	Nfu_p_1_019528
0.911324	0.0756798	Nfu_p_1_019540	plasma mem	0.918558	0.0107387	0.0104592	0.0397592	0.0139285	0.00205924	0.00164813	0.00284878	0.918558	Mitochondria	0.0330136	0.11246	0.0403068	0.00855552	0.157462	0.626297	0.00553938	0.0163653	0.626297	Old / Adult	Nfu_p_1_019540
0.955719	0.0967411	Nfu_p_1_019541	Nucleus	0.00218674	0.909649	0.00176301	0.00117723	0.00609857	0.00855514	0.0155787	0.0549913	0.909649	Nucleus	0.000865185	0.959158	0.000829804	0.000817487	0.00343623	0.0059016	0.0171184	0.0118735	0.959158	Old / Adult	Nfu_p_1_019541
0.749102	0.0391647	Nfu_p_1_019561	Nucleus	0.0569979	0.880115	0.00231643	0.00277223	0.00622766	0.01102	0.00271193	0.0378387	0.880115	Nucleus	0.0348614	0.883821	0.00692629	0.00345233	0.0507297	0.00787162	0.0020088	0.0103285	0.883821	Old / Adult	Nfu_p_1_019561
0.7449	0.0690604	Nfu_p_1_019577	plasma mem	0.503814	0.0571322	0.194692	0.0893398	0.129475	0.00611877	0.00388158	0.015547	0.503814	Endoplasmic Reticulum	0.116371	0.00748251	0.0394605	0.724558	0.103713	0.00240279	0.00219751	0.00381423	0.724558	Old / Adult	Nfu_p_1_019577
0.391443	0.0461515	Nfu_p_1_019588	plasma mem	0.896569	0.023118	0.0159185	0.0457274	0.0124392	0.00260812	0.000971723	0.00264835	0.896569	plasma mem	0.83538	0.0161164	0.0530461	0.0223822	0.0683996	0.00178391	0.00100154	0.00189033	0.83538	Old / Adult	Nfu_p_1_019588
0.560189	0.0552897	Nfu_p_1_019606	Nucleus	0	1	0	0	0	0	0	0	1	Nucleus	0	1	0	0	0	0	0	0	1	Old / Adult	Nfu_p_1_019606
0.683444	0.0549976	Nfu_p_1_019612	Nucleus	0.00767129	0.872204	0.00660161	0.00581038	0.0606702	0.00741479	0.00521515	0.0344122	0.872204	Nucleus	0.0409046	0.701582	0.0205101	0.0135016	0.15725	0.0252709	0.0139492	0.0270318	0.701582	Old / Adult	Nfu_p_1_019612
0.247417	0.154212	Nfu_p_1_019613;Nfu_p_1_019615	Nucleus	0.00188672	0.926792	0.000956449	0.000973195	0.0113782	0.0168927	0.0296053	0.0115153	0.926792	Cytosol	0.0106327	0.105487	0.0110122	0.00322226	0.0128371	0.00914722	0.00787039	0.839791	0.839791	Old / Adult	Nfu_p_1_019613;Nfu_p_1_019615
0.274033	0.139001	Nfu_p_1_019617;Nfu_p_1_019618	Nucleus	0.0384351	0.501691	0.31223	0.00533219	0.0363119	0.0245183	0.00820474	0.0732771	0.501691	Endoplasmic Reticulum	0.143862	0.00708402	0.046367	0.551883	0.242358	0.00286639	0.00263468	0.00294507	0.551883	Old / Adult	Nfu_p_1_019617;Nfu_p_1_019618
0.40809	0.0570534	Nfu_p_1_019622	Mitochondria	0.107765	0.316383	0.00518768	0.00598205	0.113861	0.440512	0.00672635	0.00358325	0.440512	Mitochondria	0.137678	0.382377	0.00707915	0.00410718	0.069229	0.391313	0.00263514	0.00558103	0.391313	Old / Adult	Nfu_p_1_019622
0.359555	0.0879436	Nfu_p_1_019639	plasma mem	0.313423	0.251284	0.0498621	0.131728	0.182082	0.0279222	0.00792924	0.0357701	0.313423	plasma mem	0.621159	0.0848408	0.155432	0.0293477	0.0866093	0.00684539	0.0033052	0.0124606	0.621159	Old / Adult	Nfu_p_1_019639
0.093198	0.13969	Nfu_p_1_019651	plasma mem	0.478823	0.0636831	0.0392586	0.30922	0.0732558	0.0126287	0.0135763	0.00955508	0.478823	Endoplasmic Reticulum	0.372704	0.00865261	0.0486243	0.453917	0.109625	0.0017536	0.00172355	0.00299945	0.453917	Old / Adult	Nfu_p_1_019651
0.152744	0.077279	Nfu_p_1_019654;Nfu_p_1_019655;Nfu_p_1_019656	Nucleus	0.27797	0.429527	0.00941062	0.128942	0.115742	0.0167291	0.0031878	0.0184916	0.429527	Golgi Apparatus	0.179204	0.0630435	0.0328592	0.226632	0.471351	0.00487475	0.00322495	0.0188106	0.471351	Old / Adult	Nfu_p_1_019654;Nfu_p_1_019655;Nfu_p_1_019656
0.746874	0.0793048	Nfu_p_1_019658	Golgi Apparatus	0.0399049	0.209184	0.0106321	0.0124146	0.503799	0.0216786	0.0186241	0.183762	0.503799	Nucleus	0.00426132	0.725268	0.00397462	0.0143668	0.0370854	0.0207526	0.0120566	0.182234	0.725268	Old / Adult	Nfu_p_1_019658
0.370084	0.0497495	Nfu_p_1_019676;Nfu_p_1_019681;Nfu_p_1_019682;Nfu_p_1_019683;Nfu_p_1_019684	Nucleus	0.0216936	0.425233	0.00543826	0.00468129	0.171971	0.0399136	0.0236078	0.307461	0.425233	Nucleus	0.0318804	0.41903	0.0144453	0.00884898	0.169383	0.0477018	0.00984785	0.298862	0.41903	Old / Adult	Nfu_p_1_019676;Nfu_p_1_019681;Nfu_p_1_019682;Nfu_p_1_019683;Nfu_p_1_019684
0.164518	0.0650833	Nfu_p_1_019699	Cytosol	0.00445647	0.114222	0.00146591	0.00196274	0.0144095	0.0179338	0.0175642	0.827986	0.827986	Cytosol	0.00996899	0.151063	0.00603368	0.00678854	0.0163245	0.013744	0.00984377	0.786234	0.786234	Old / Adult	Nfu_p_1_019699
0.272529	0.0521193	Nfu_p_1_019709	Cytosol	0.0130538	0.415937	0.00152712	0.00253537	0.0324182	0.024699	0.0144671	0.495363	0.495363	Cytosol	0.0140393	0.245658	0.00799133	0.00747462	0.0371476	0.0307799	0.00816909	0.64874	0.64874	Old / Adult	Nfu_p_1_019709
0.690923	0.0687536	Nfu_p_1_019717	Nucleus	0.00716237	0.915205	0.00167384	0.000265829	0.0167533	0.0373361	0.00328443	0.0183191	0.915205	Nucleus	0.00979686	0.492077	0.0170805	0.0164923	0.0234283	0.0217077	0.0611492	0.358268	0.492077	Old / Adult	Nfu_p_1_019717
0.960575	0.0477049	Nfu_p_1_019723;Nfu_p_1_019729	Cytosol	0.0112674	0.0332965	0.00401582	0.00356054	0.0252284	0.0149287	0.0149177	0.892785	0.892785	Cytosol	0.0168214	0.106894	0.0121768	0.00384127	0.0447188	0.0152282	0.00868469	0.791635	0.791635	Old / Adult	Nfu_p_1_019723;Nfu_p_1_019729
0.403753	0.0490764	Nfu_p_1_019743	plasma mem	0.76876	0.0808338	0.0307189	0.0129815	0.07828	0.0163351	0.00220742	0.00988315	0.76876	plasma mem	0.623232	0.232735	0.0566481	0.00510081	0.0543167	0.0179664	0.0021367	0.00786491	0.623232	Old / Adult	Nfu_p_1_019743
0.236926	0.0551641	Nfu_p_1_019747	Mitochondria	0	0	0	0	0	1	0	0	1	Mitochondria	0	0	0	0	0	1	0	0	1	Old / Adult	Nfu_p_1_019747
0.4831	0.0535629	Nfu_p_1_019761;Nfu_p_1_019762	Nucleus	0.0427195	0.918169	0.00205167	0.00152221	0.00353745	0.011846	0.00221771	0.0179362	0.918169	Nucleus	0.0390497	0.905388	0.00529507	0.00224093	0.0312082	0.00676545	0.00162437	0.00842848	0.905388	Old / Adult	Nfu_p_1_019761;Nfu_p_1_019762
0.38874	0.0836293	Nfu_p_1_019768;Nfu_p_1_019769;Nfu_p_1_019770;Nfu_p_1_019771;Nfu_p_1_019772	Nucleus	0.0172452	0.945613	0.00161477	0.000428757	0.00185759	0.00737952	0.00295151	0.0229095	0.945613	Nucleus	0.00587625	0.967745	0.00140174	0.000537894	0.00682071	0.0053721	0.00063864	0.0116081	0.967745	Old / Adult	Nfu_p_1_019768;Nfu_p_1_019769;Nfu_p_1_019770;Nfu_p_1_019771;Nfu_p_1_019772
0.224047	0.0641476	Nfu_p_1_019779	Nucleus	0.340787	0.399098	0.0335157	0.0432544	0.0533399	0.0296035	0.00966272	0.0907381	0.399098	Nucleus	0.166287	0.588221	0.057546	0.0139822	0.0976892	0.0110743	0.00500242	0.0601969	0.588221	Old / Adult	Nfu_p_1_019779
0.174744	0.0529392	Nfu_p_1_019785	Nucleus	0.0061095	0.967858	0.000509528	0.000363852	0.0036763	0.00338974	0.0115567	0.00653588	0.967858	Nucleus	0.00211809	0.9769	0.000686859	0.000334192	0.00133459	0.0128087	0.00181654	0.00400075	0.9769	Old / Adult	Nfu_p_1_019785
0.673764	0.0579352	Nfu_p_1_019793;Nfu_p_1_019794	Nucleus	0.0235944	0.910591	0.00126729	0.00112855	0.00687462	0.0115574	0.00177854	0.0432085	0.910591	Nucleus	0.00509045	0.958571	0.00087296	0.000748259	0.00458004	0.00985879	0.00139415	0.0188842	0.958571	Old / Adult	Nfu_p_1_019793;Nfu_p_1_019794
0.855082	0.0866327	Nfu_p_1_019806	Nucleus	0.23165	0.338612	0.0755178	0.122841	0.143641	0.0320528	0.00719151	0.0484937	0.338612	plasma mem	0.435703	0.251088	0.0412698	0.0658407	0.161859	0.0103759	0.00799092	0.0258717	0.435703	Old / Adult	Nfu_p_1_019806
0.639168	0.0560579	Nfu_p_1_019813	Cytosol	0.007746	0.34135	0.00206453	0.00360974	0.0308105	0.0297869	0.0202395	0.564393	0.564393	Cytosol	0.013089	0.309141	0.0075269	0.00636644	0.0532244	0.0303662	0.00758529	0.572701	0.572701	Old / Adult	Nfu_p_1_019813
0.358272	0.155313	Nfu_p_1_019821;Nfu_p_1_019822	Nucleus	0.0123456	0.912102	0.0122014	0.00931809	0.00791059	0.0106343	0.00142728	0.0340603	0.912102	Endoplasmic Reticulum	0.13987	0.0875012	0.0453538	0.558943	0.143853	0.00586386	0.00308048	0.0155346	0.558943	Old / Adult	Nfu_p_1_019821;Nfu_p_1_019822
0.251386	0.0435823	Nfu_p_1_019832;Nfu_p_1_019833;Nfu_p_1_019834;Nfu_p_1_019835;Nfu_p_1_019836	plasma mem	0.912239	0.0179889	0.037391	0.0112392	0.0134618	0.00271153	0.000992318	0.00397672	0.912239	plasma mem	0.620481	0.0201365	0.28404	0.00788949	0.05653	0.0022885	0.00168181	0.00695279	0.620481	Old / Adult	Nfu_p_1_019832;Nfu_p_1_019833;Nfu_p_1_019834;Nfu_p_1_019835;Nfu_p_1_019836
0.769493	0.180894	Nfu_p_1_019851	Nucleus	0.0354261	0.65289	0.0544056	0.00810056	0.0475332	0.134044	0.012804	0.0547974	0.65289	Nucleus	0.0190697	0.458317	0.00446543	0.00181901	0.0490989	0.446666	0.00182692	0.0187373	0.458317	Old / Adult	Nfu_p_1_019851
0.39154	0.089482	Nfu_p_1_019854	Golgi Apparatus	0.0242398	0.163966	0.00452227	0.00826711	0.539348	0.0234313	0.0149247	0.221301	0.539348	Nucleus	0.00455457	0.610989	0.00209936	0.00368171	0.0655037	0.0412495	0.00580702	0.266115	0.610989	Old / Adult	Nfu_p_1_019854
0.4826	0.0962391	Nfu_p_1_019860	Nucleus	0.00709656	0.886904	0.00661838	0.00550577	0.0470032	0.00758489	0.00542017	0.0338669	0.886904	Nucleus	0.0144948	0.725993	0.00931697	0.0105493	0.167542	0.0231287	0.0119355	0.0370395	0.725993	Old / Adult	Nfu_p_1_019860
0.111576	0.0674946	Nfu_p_1_019869	plasma mem	0.776282	0.0401257	0.069043	0.0220864	0.0660936	0.00690026	0.00340916	0.0160597	0.776282	plasma mem	0.650363	0.00754759	0.21687	0.0325653	0.0867092	0.00137928	0.0019426	0.0026228	0.650363	Old / Adult	Nfu_p_1_019869
0.543767	0.0501923	Nfu_p_1_019874;Nfu_p_1_019875;Nfu_p_1_019876	Mitochondria	0	0	0	0	0	1	0	0	1	Mitochondria	0	0	0	0	0	1	0	0	1	Old / Adult	Nfu_p_1_019874;Nfu_p_1_019875;Nfu_p_1_019876
0.928481	0.0248038	Nfu_p_1_019877	Mitochondria	0.00750513	0.0301032	0.00422543	0.00442492	0.00877154	0.936347	0.00458454	0.00403865	0.936347	Mitochondria	0.00967893	0.0506988	0.00610229	0.00466165	0.0151279	0.900559	0.00451036	0.00866067	0.900559	Old / Adult	Nfu_p_1_019877
0.273955	0.0984748	Nfu_p_1_019885	Mitochondria	0.00728905	0.0273395	0.00261281	0.00272182	0.00520018	0.949055	0.00382581	0.00195567	0.949055	Mitochondria	0.00453689	0.0503453	0.00714568	0.00392948	0.0135147	0.909075	0.00427336	0.00717997	0.909075	Old / Adult	Nfu_p_1_019885
0.414766	0.112982	Nfu_p_1_019886	Golgi Apparatus	0.0908665	0.295175	0.00522155	0.0244053	0.513393	0.0349269	0.0204541	0.0155574	0.513393	Nucleus	0.0135664	0.528861	0.0219175	0.0143946	0.0752937	0.0248795	0.00712494	0.313963	0.528861	Old / Adult	Nfu_p_1_019886
0.423	0.114542	Nfu_p_1_019922	Proteasome	0	0	0	0	0	0	1	0	1	Proteasome	0	0	0	0	0	0	1	0	1	Old / Adult	Nfu_p_1_019922
0.0177305	0.0968296	Nfu_p_1_019927;Nfu_p_1_019928;Nfu_p_1_019931;Nfu_p_1_019933	plasma mem	0.609904	0.0520423	0.0555192	0.220956	0.0339156	0.0112458	0.00806737	0.0083496	0.609904	Endoplasmic Reticulum	0.068241	0.00470489	0.047626	0.794815	0.0757673	0.00264868	0.00264725	0.00355017	0.794815	Old / Adult	Nfu_p_1_019927;Nfu_p_1_019928;Nfu_p_1_019931;Nfu_p_1_019933
0.241509	0.143738	Nfu_p_1_019937	Nucleus	0.00690502	0.704496	0.00769743	0.00477681	0.0171084	0.0300385	0.021674	0.207304	0.704496	Nucleus	0.00408514	0.920508	0.00238395	0.00225939	0.0183588	0.0101928	0.00934856	0.0328639	0.920508	Old / Adult	Nfu_p_1_019937
0.50487	0.0807758	Nfu_p_1_019952	Nucleus	0.0177906	0.623459	0.000958231	0.00518023	0.0360139	0.0350482	0.020183	0.261367	0.623459	Cytosol	0.0290216	0.382668	0.0137937	0.0643213	0.048905	0.0227336	0.0186929	0.419864	0.419864	Old / Adult	Nfu_p_1_019952
0.518987	0.093996	Nfu_p_1_019959	Nucleus	0.0689736	0.675394	0.00274887	0.00193014	0.0581784	0.185611	0.0046956	0.00246914	0.675394	Nucleus	0.0729156	0.734847	0.0295725	0.0239496	0.10341	0.0113535	0.00262882	0.0213235	0.734847	Old / Adult	Nfu_p_1_019959
0.691722	0.0477605	Nfu_p_1_019960	Mitochondria	0.0323318	0.0581929	0.00782975	0.00731952	0.0497069	0.830793	0.0059991	0.00782674	0.830793	Mitochondria	0.0062778	0.0410473	0.00444823	0.00341768	0.0103362	0.924664	0.00368284	0.00612619	0.924664	Old / Adult	Nfu_p_1_019960
0.896675	0.0363259	Nfu_p_1_019967	Nucleus	0.0723943	0.664311	0.0206365	0.00918421	0.153749	0.0217299	0.00526097	0.0527333	0.664311	Nucleus	0.0595164	0.496045	0.0404976	0.0397619	0.139838	0.0166504	0.00697874	0.200712	0.496045	Old / Adult	Nfu_p_1_019967
0.602412	0.0438035	Nfu_p_1_019971;Nfu_p_1_019972	plasma mem	0.577884	0.00876721	0.0884094	0.257112	0.0552027	0.00489439	0.00383416	0.00389619	0.577884	Endoplasmic Reticulum	0.18247	0.00477803	0.0418572	0.65951	0.105023	0.0018436	0.00192825	0.00258962	0.65951	Old / Adult	Nfu_p_1_019971;Nfu_p_1_019972
0.529055	0.0940021	Nfu_p_1_019981	Mitochondria	0.0677212	0.211711	0.00486371	0.00559963	0.134175	0.561901	0.00551492	0.00851303	0.561901	Mitochondria	0.147117	0.0494828	0.0148791	0.00962903	0.113222	0.651603	0.00523298	0.00883406	0.651603	Old / Adult	Nfu_p_1_019981
0.338807	0.0681677	Nfu_p_1_019985;Nfu_p_1_019989	Endoplasmic Reticulum	0.0898667	0.0187994	0.0180927	0.760548	0.106813	0.00208098	0.00165607	0.0021436	0.760548	plasma mem	0.596265	0.0138417	0.105477	0.0721637	0.203353	0.00202033	0.00166778	0.00521168	0.596265	Old / Adult	Nfu_p_1_019985;Nfu_p_1_019989
0.229284	0.07404	Nfu_p_1_019995	plasma mem	0.84459	0.0156934	0.0300394	0.0653064	0.0360224	0.00313758	0.00143404	0.00377697	0.84459	plasma mem	0.845285	0.0232003	0.0426235	0.026915	0.0548974	0.00258056	0.00125469	0.00324352	0.845285	Old / Adult	Nfu_p_1_019995
0.108061	0.0999783	Nfu_p_1_019996	Cytosol	0.00551941	0.12599	0.00150014	0.00341919	0.0209416	0.0213092	0.0207152	0.800605	0.800605	Nucleus	0.00292232	0.738654	0.00159801	0.00270386	0.0218931	0.017318	0.0081479	0.206763	0.738654	Old / Adult	Nfu_p_1_019996
0.212641	0.0646771	Nfu_p_1_019997;Nfu_p_1_019998	Nucleus	0	1	0	0	0	0	0	0	1	Nucleus	0	1	0	0	0	0	0	0	1	Old / Adult	Nfu_p_1_019997;Nfu_p_1_019998
0.612437	0.063855	Nfu_p_1_020004	Cytosol	0.00361027	0.070145	0.0011776	0.00249353	0.0148753	0.0140407	0.018792	0.874866	0.874866	Cytosol	0.00286979	0.0866514	0.00249461	0.00147717	0.00907012	0.0092713	0.00788286	0.880283	0.880283	Old / Adult	Nfu_p_1_020004
0.30746	0.0660018	Nfu_p_1_020013	Nucleus	0.00211571	0.753065	0.000702003	0.00144503	0.0227845	0.00818093	0.0155124	0.196195	0.753065	Cytosol	0.00200872	0.416193	0.00124224	0.00298616	0.0149101	0.0160535	0.0162219	0.530384	0.530384	Old / Adult	Nfu_p_1_020013
0.407362	0.0865436	Nfu_p_1_020019	Mitochondria	0.0366632	0.0941205	0.00449447	0.00287782	0.109234	0.746469	0.0036283	0.0025132	0.746469	Nucleus	0.0696849	0.770623	0.00634688	0.00388005	0.111235	0.0304289	0.00225704	0.00554436	0.770623	Old / Adult	Nfu_p_1_020019
0.228596	0.125338	Nfu_p_1_020050	Nucleus	0	1	0	0	0	0	0	0	1	Nucleus	0	1	0	0	0	0	0	0	1	Old / Adult	Nfu_p_1_020050
0.729382	0.0500254	Nfu_p_1_020068;Nfu_p_1_020069	Nucleus	0.139219	0.408664	0.0137521	0.0128777	0.332936	0.027477	0.00560845	0.059465	0.408664	Nucleus	0.00959645	0.859276	0.00791509	0.00434979	0.0801417	0.00960842	0.00230144	0.0268113	0.859276	Old / Adult	Nfu_p_1_020068;Nfu_p_1_020069
0.437301	0.0806652	Nfu_p_1_020070	Nucleus	0.0240389	0.924634	0.00154857	0.000712951	0.00279312	0.0138698	0.00124552	0.0311572	0.924634	Nucleus	0.0154895	0.831885	0.00575765	0.00278186	0.0103264	0.0170248	0.01291	0.103824	0.831885	Old / Adult	Nfu_p_1_020070
0.985733	0.0395276	Nfu_p_1_020089	Nucleus	0.0031127	0.90276	0.00126442	0.00115185	0.0426533	0.00465497	0.0339761	0.0104266	0.90276	Nucleus	0.00215603	0.833925	0.00213765	0.00371207	0.0115066	0.0248079	0.0857058	0.0360493	0.833925	Old / Adult	Nfu_p_1_020089
0.565278	0.0520758	Nfu_p_1_020091	Nucleus	0.213208	0.428513	0.00708456	0.00328285	0.150076	0.192233	0.00269328	0.00290767	0.428513	Nucleus	0.0316923	0.796459	0.0102094	0.0015	0.0568994	0.0954842	0.00113017	0.00662544	0.796459	Old / Adult	Nfu_p_1_020091
0.129928	0.130126	Nfu_p_1_020092	plasma mem	0.84647	0.0692628	0.0172679	0.00536769	0.0356854	0.0173342	0.00201593	0.00659556	0.84647	Golgi Apparatus	0.0372671	0.025615	0.0413095	0.00974086	0.621869	0.234477	0.00566658	0.0240551	0.621869	Old / Adult	Nfu_p_1_020092
0.0825806	0.0505577	Nfu_p_1_020094	Endoplasmic Reticulum	0.376651	0.013176	0.0336495	0.515263	0.0544825	0.00296118	0.00135028	0.00246675	0.515263	Endoplasmic Reticulum	0.123553	0.00641269	0.0288639	0.757224	0.0781816	0.00172019	0.00170183	0.00234225	0.757224	Old / Adult	Nfu_p_1_020094
0.328729	0.0973341	Nfu_p_1_020127	Nucleus	0.0323587	0.441668	0.0172552	0.00602516	0.383585	0.0310825	0.0084722	0.0795531	0.441668	Nucleus	0.0491413	0.419001	0.0875841	0.0439357	0.17928	0.0233829	0.00822649	0.189448	0.419001	Old / Adult	Nfu_p_1_020127
0.0447805	0.14873	Nfu_p_1_020128	Golgi Apparatus	0.0296754	0.181578	0.0176404	0.00693212	0.479338	0.0414485	0.229893	0.0134943	0.479338	Nucleus	0.00407635	0.898322	0.00157083	0.00321017	0.0400643	0.0122893	0.035264	0.0052035	0.898322	Old / Adult	Nfu_p_1_020128
0.319933	0.098763	Nfu_p_1_020169	Nucleus	0.0206371	0.929769	0.0029208	0.00152587	0.00545305	0.0138116	0.00125068	0.0246319	0.929769	Nucleus	0.00524334	0.957802	0.00183333	0.00137407	0.0220437	0.00427989	0.000396804	0.0070268	0.957802	Old / Adult	Nfu_p_1_020169
0.689906	0.0563019	Nfu_p_1_020172;Nfu_p_1_020175;Nfu_p_1_020176;Nfu_p_1_020177;Nfu_p_1_020179;Nfu_p_1_020180	plasma mem	0.4602	0.348503	0.00730773	0.0101002	0.108164	0.0487178	0.0107709	0.0062359	0.4602	Nucleus	0.196052	0.652904	0.0116619	0.00364428	0.0884385	0.041087	0.00209244	0.00412043	0.652904	Old / Adult	Nfu_p_1_020172;Nfu_p_1_020175;Nfu_p_1_020176;Nfu_p_1_020177;Nfu_p_1_020179;Nfu_p_1_020180
0.308289	0.0753661	Nfu_p_1_020219	Nucleus	0.0358099	0.43921	0.0115498	0.0074215	0.166193	0.0478474	0.0195653	0.272403	0.43921	Nucleus	0.0222136	0.835131	0.00301255	0.00709881	0.103512	0.00833479	0.0045938	0.0161035	0.835131	Old / Adult	Nfu_p_1_020219
0.196801	0.0582941	Nfu_p_1_020232	Nucleus	0.0151637	0.684306	0.00135176	0.00227718	0.0397716	0.0283704	0.016583	0.212177	0.684306	Nucleus	0.00491354	0.489041	0.00220125	0.00518871	0.0294097	0.0319245	0.00928322	0.428038	0.489041	Old / Adult	Nfu_p_1_020232
0.331339	0.0685525	Nfu_p_1_020242	Nucleus	0.0144128	0.914383	0.000906295	0.00114367	0.012589	0.00687147	0.0302091	0.0194849	0.914383	Nucleus	0.000966383	0.974878	0.000347204	0.000415366	0.00206566	0.0103803	0.00421522	0.00673202	0.974878	Old / Adult	Nfu_p_1_020242
0.710932	0.0471245	Nfu_p_1_020243	plasma mem	0.871298	0.0707392	0.0130206	0.0106831	0.017191	0.00706123	0.00171431	0.00829296	0.871298	plasma mem	0.513131	0.0985477	0.263445	0.0144787	0.0779912	0.00589607	0.00395878	0.022552	0.513131	Old / Adult	Nfu_p_1_020243
0.451348	0.0337471	Nfu_p_1_020249;Nfu_p_1_020250;Nfu_p_1_020251;Nfu_p_1_020252;Nfu_p_1_020253;Nfu_p_1_020255	Nucleus	0.283741	0.495825	0.00765981	0.00712454	0.141102	0.0463531	0.00572496	0.0124699	0.495825	Nucleus	0.0223227	0.890687	0.00305092	0.00227796	0.058807	0.0129091	0.00132723	0.00861761	0.890687	Old / Adult	Nfu_p_1_020249;Nfu_p_1_020250;Nfu_p_1_020251;Nfu_p_1_020252;Nfu_p_1_020253;Nfu_p_1_020255
0.178602	0.0851089	Nfu_p_1_020256	Nucleus	0.00129709	0.632583	0.00174066	0.00168789	0.0170624	0.00730419	0.0138337	0.324491	0.632583	Cytosol	0.00451566	0.170033	0.00266181	0.00240739	0.0232923	0.0243948	0.00976536	0.762929	0.762929	Old / Adult	Nfu_p_1_020256
0.989195	0.0992449	Nfu_p_1_020299;Nfu_p_1_020302;Nfu_p_1_020303;Nfu_p_1_020304;Nfu_p_1_020306;Nfu_p_1_020308;Nfu_p_1_020311	Nucleus	0	1	0	0	0	0	0	0	1	Nucleus	0	1	0	0	0	0	0	0	1	Old / Adult	Nfu_p_1_020299;Nfu_p_1_020302;Nfu_p_1_020303;Nfu_p_1_020304;Nfu_p_1_020306;Nfu_p_1_020308;Nfu_p_1_020311
0.0700567	0.104698	Nfu_p_1_020328	Nucleus	0	1	0	0	0	0	0	0	1	Nucleus	0	1	0	0	0	0	0	0	1	Old / Adult	Nfu_p_1_020328
0.73196	0.0770714	Nfu_p_1_020335	Golgi Apparatus	0.03917	0.338609	0.0069	0.00481384	0.520326	0.0522484	0.0143415	0.0235909	0.520326	Nucleus	0.00571378	0.903463	0.00225685	0.00902475	0.0603806	0.00390246	0.00803425	0.00722397	0.903463	Old / Adult	Nfu_p_1_020335
0.629127	0.0370665	Nfu_p_1_020337	plasma mem	0.902448	0.0439238	0.0082029	0.00785527	0.023129	0.00891797	0.00112825	0.0043947	0.902448	plasma mem	0.90845	0.0138407	0.0343144	0.00841587	0.0296732	0.00244467	0.00106801	0.00179362	0.90845	Old / Adult	Nfu_p_1_020337
0.893273	0.0753374	Nfu_p_1_020351;Nfu_p_1_020352	Mitochondria	0.0345525	0.212917	0.00520929	0.00849323	0.0940721	0.630957	0.0087717	0.00502781	0.630957	Golgi Apparatus	0.0358975	0.214079	0.0200694	0.0104362	0.626394	0.069061	0.00739494	0.0166684	0.626394	Old / Adult	Nfu_p_1_020351;Nfu_p_1_020352
0.650312	0.0481454	Nfu_p_1_020363	Lysosome	0	0	1	0	0	0	0	0	1	Lysosome	0	0	1	0	0	0	0	0	1	Old / Adult	Nfu_p_1_020363
0.245006	0.0946456	Nfu_p_1_020416	Nucleus	0.0269669	0.910023	0.000843645	0.00107102	0.00967542	0.0186072	0.00929345	0.0235195	0.910023	Nucleus	0.0135928	0.947475	0.00180302	0.00110155	0.00645043	0.0095498	0.00244381	0.0175841	0.947475	Old / Adult	Nfu_p_1_020416
0.852899	0.0506122	Nfu_p_1_020419;Nfu_p_1_020420;Nfu_p_1_020421;Nfu_p_1_020422;Nfu_p_1_020423;Nfu_p_1_020424;Nfu_p_1_020425;Nfu_p_1_020426;Nfu_p_1_020427;Nfu_p_1_020428;Nfu_p_1_020429;Nfu_p_1_020430;Nfu_p_1_020431;Nfu_p_1_020432;Nfu_p_1_020433;Nfu_p_1_020434;Nfu_p_1_020435;Nfu_p_1_020436;Nfu_p_1_020437;Nfu_p_1_020438;Nfu_p_1_020439;Nfu_p_1_020440;Nfu_p_1_020441;Nfu_p_1_020442;Nfu_p_1_020443;Nfu_p_1_020444;Nfu_p_1_020451	Lysosome	0.26547	0.120062	0.295289	0.0664583	0.160816	0.0121691	0.00655204	0.0731837	0.295289	plasma mem	0.505155	0.0528032	0.15261	0.143083	0.12712	0.00426074	0.00394703	0.0110204	0.505155	Old / Adult	Nfu_p_1_020419;Nfu_p_1_020420;Nfu_p_1_020421;Nfu_p_1_020422;Nfu_p_1_020423;Nfu_p_1_020424;Nfu_p_1_020425;Nfu_p_1_020426;Nfu_p_1_020427;Nfu_p_1_020428;Nfu_p_1_020429;Nfu_p_1_020430;Nfu_p_1_020431;Nfu_p_1_020432;Nfu_p_1_020433;Nfu_p_1_020434;Nfu_p_1_020435;Nfu_p_1_020436;Nfu_p_1_020437;Nfu_p_1_020438;Nfu_p_1_020439;Nfu_p_1_020440;Nfu_p_1_020441;Nfu_p_1_020442;Nfu_p_1_020443;Nfu_p_1_020444;Nfu_p_1_020451
0.268866	0.0455396	Nfu_p_1_020472	Endoplasmic Reticulum	0.0843093	0.00658792	0.0220013	0.850925	0.0329617	0.00107069	0.00114771	0.000996599	0.850925	Endoplasmic Reticulum	0.123489	0.00201194	0.0454147	0.758094	0.064576	0.00182428	0.00274209	0.00184797	0.758094	Old / Adult	Nfu_p_1_020472
0.809695	0.055077	Nfu_p_1_020476;Nfu_p_1_020477	Nucleus	0.0348269	0.852465	0.00188231	0.00397976	0.0304146	0.0158664	0.0120109	0.0485537	0.852465	Nucleus	0.00785475	0.943622	0.00129212	0.00233375	0.0232526	0.00591398	0.00162194	0.0141086	0.943622	Old / Adult	Nfu_p_1_020476;Nfu_p_1_020477
0.2669	0.162291	Nfu_p_1_020479;Nfu_p_1_020480;Nfu_p_1_020481;Nfu_p_1_020482	Nucleus	0	1	0	0	0	0	0	0	1	Nucleus	0	1	0	0	0	0	0	0	1	Old / Adult	Nfu_p_1_020479;Nfu_p_1_020480;Nfu_p_1_020481;Nfu_p_1_020482
0.353106	0.10846	Nfu_p_1_020487	Nucleus	0	1	0	0	0	0	0	0	1	Nucleus	0	1	0	0	0	0	0	0	1	Old / Adult	Nfu_p_1_020487
0.387719	0.109494	Nfu_p_1_020488	Nucleus	0	1	0	0	0	0	0	0	1	Nucleus	0	1	0	0	0	0	0	0	1	Old / Adult	Nfu_p_1_020488
0.355367	0.0775041	Nfu_p_1_020489	Mitochondria	0.0110239	0.292014	0.0122356	0.0021345	0.0730709	0.592717	0.00390913	0.0128953	0.592717	Nucleus	0.0170757	0.840823	0.00328542	0.00272349	0.080445	0.0497716	0.0014391	0.00443682	0.840823	Old / Adult	Nfu_p_1_020489
0.636334	0.0559151	Nfu_p_1_020492	Nucleus	0.0883532	0.446084	0.00449589	0.00343984	0.061321	0.387729	0.00661698	0.00195963	0.446084	Mitochondria	0.125175	0.173263	0.0104093	0.00542409	0.0501922	0.622889	0.00439243	0.00825501	0.622889	Old / Adult	Nfu_p_1_020492
0.678596	0.0802743	Nfu_p_1_020494	Nucleus	0	1	0	0	0	0	0	0	1	Nucleus	0	1	0	0	0	0	0	0	1	Old / Adult	Nfu_p_1_020494
0.784441	0.0758494	Nfu_p_1_020502;Nfu_p_1_020503	Nucleus	0	1	0	0	0	0	0	0	1	Nucleus	0	1	0	0	0	0	0	0	1	Old / Adult	Nfu_p_1_020502;Nfu_p_1_020503
0.407435	0.147607	Nfu_p_1_020511	Cytosol	0.0841784	0.129315	0.0658765	0.109913	0.209331	0.0302796	0.0122804	0.358827	0.358827	Nucleus	0.0134306	0.585164	0.00469334	0.005991	0.121009	0.013909	0.00674896	0.249054	0.585164	Old / Adult	Nfu_p_1_020511
0.591829	0.056934	Nfu_p_1_020522	plasma mem	0.925859	0.0228354	0.015321	0.00637445	0.0178005	0.00651437	0.00166915	0.00362621	0.925859	plasma mem	0.859368	0.0283666	0.0592413	0.00776419	0.0370478	0.0030769	0.00129654	0.00383833	0.859368	Old / Adult	Nfu_p_1_020522
0.696927	0.0552778	Nfu_p_1_020532	Mitochondria	0.0132686	0.0347192	0.0027811	0.0035454	0.0121703	0.927408	0.00392613	0.00218167	0.927408	Mitochondria	0.0292733	0.0710175	0.00405503	0.00356507	0.0271761	0.854974	0.00342617	0.00651265	0.854974	Old / Adult	Nfu_p_1_020532
0.650502	0.0321574	Nfu_p_1_020535	Cytosol	0.028535	0.130183	0.00595308	0.0060328	0.0361693	0.0368733	0.0182524	0.738002	0.738002	Cytosol	0.0542926	0.209459	0.0246431	0.0109082	0.100954	0.0168131	0.0128447	0.570086	0.570086	Old / Adult	Nfu_p_1_020535
0.592818	0.0473144	Nfu_p_1_020538	Cytosol	0.103682	0.301141	0.0231232	0.0214772	0.0571426	0.0558053	0.0207247	0.416904	0.416904	Nucleus	0.0962736	0.582102	0.0389689	0.0161682	0.113379	0.0175194	0.00734813	0.128241	0.582102	Old / Adult	Nfu_p_1_020538
0.534039	0.0530243	Nfu_p_1_020541	plasma mem	0.293442	0.280921	0.0277664	0.10301	0.0613464	0.0630376	0.0194184	0.151059	0.293442	Nucleus	0.1703	0.284584	0.150861	0.0434146	0.0996528	0.0137629	0.0113232	0.226101	0.284584	Old / Adult	Nfu_p_1_020541
0.749237	0.0821264	Nfu_p_1_020564;Nfu_p_1_020569	plasma mem	0.507493	0.31749	0.00913069	0.00841516	0.0911119	0.0521914	0.00719308	0.00697487	0.507493	plasma mem	0.697436	0.0890943	0.0858808	0.0182821	0.0919328	0.0067693	0.00221302	0.00839133	0.697436	Old / Adult	Nfu_p_1_020564;Nfu_p_1_020569
0.823166	0.141439	Nfu_p_1_020578;Nfu_p_1_020579;Nfu_p_1_020580	Nucleus	0.300659	0.506593	0.0205766	0.0263461	0.098005	0.0220432	0.00361322	0.0221642	0.506593	Golgi Apparatus	0.107985	0.159299	0.0211526	0.170947	0.506551	0.00657379	0.00460954	0.0228833	0.506551	Old / Adult	Nfu_p_1_020578;Nfu_p_1_020579;Nfu_p_1_020580
0.00896008	0.0844887	Nfu_p_1_020581	Cytosol	0.0133642	0.0350909	0.00580323	0.00323974	0.0474349	0.01578	0.0143182	0.864969	0.864969	Nucleus	0.0452227	0.415495	0.109969	0.00912237	0.0783318	0.00885681	0.00628485	0.326717	0.415495	Old / Adult	Nfu_p_1_020581
0.652561	0.0684414	Nfu_p_1_020588	Cytosol	0.0277181	0.349824	0.00688556	0.00707007	0.143097	0.0473492	0.0294269	0.388628	0.388628	Cytosol	0.0346767	0.260624	0.0431819	0.00696173	0.102216	0.0629074	0.00797643	0.481456	0.481456	Old / Adult	Nfu_p_1_020588
0.148035	0.0731886	Nfu_p_1_020600	Golgi Apparatus	0.0140614	0.405217	0.00447528	0.0060163	0.451017	0.0297765	0.0371095	0.0523274	0.451017	Nucleus	0.0163858	0.780319	0.00447064	0.00888518	0.0621843	0.0254404	0.00800339	0.0943112	0.780319	Old / Adult	Nfu_p_1_020600
0.506271	0.056738	Nfu_p_1_020625	Nucleus	0.0228062	0.935475	0.00111862	0.000580781	0.00192481	0.0104815	0.00126975	0.0263428	0.935475	Nucleus	0.00391889	0.957479	0.00107439	0.000801756	0.00333083	0.00834627	0.00100252	0.0240468	0.957479	Old / Adult	Nfu_p_1_020625
0.481235	0.0734009	Nfu_p_1_020638;Nfu_p_1_020640	Nucleus	0	1	0	0	0	0	0	0	1	Nucleus	0	1	0	0	0	0	0	0	1	Old / Adult	Nfu_p_1_020638;Nfu_p_1_020640
0.58052	0.0392953	Nfu_p_1_020646	plasma mem	0.729284	0.0644195	0.0559024	0.0840438	0.0524777	0.00485214	0.00129891	0.00772142	0.729284	plasma mem	0.76229	0.00362404	0.0974742	0.055502	0.0775075	0.000816477	0.00130877	0.00147745	0.76229	Old / Adult	Nfu_p_1_020646
0.256137	0.0888792	Nfu_p_1_020653	plasma mem	0.408006	0.0800642	0.0118043	0.0122409	0.306684	0.139612	0.0161412	0.0254469	0.408006	Nucleus	0.272789	0.544489	0.0111011	0.00886159	0.119777	0.0330268	0.0042777	0.00567805	0.544489	Old / Adult	Nfu_p_1_020653
0.29251	0.106295	Nfu_p_1_020665	Nucleus	0.213909	0.37178	0.157047	0.0950023	0.0879176	0.0273249	0.0213347	0.0256854	0.37178	plasma mem	0.625997	0.00602304	0.112561	0.122123	0.125732	0.00208985	0.00256175	0.00291274	0.625997	Old / Adult	Nfu_p_1_020665
0.683426	0.031337	Nfu_p_1_020667	Endoplasmic Reticulum	0.115296	0.00504584	0.0236728	0.810154	0.0402458	0.00214142	0.00203045	0.00141341	0.810154	Endoplasmic Reticulum	0.136485	0.00368235	0.0532303	0.718133	0.0808662	0.00221786	0.00243105	0.00295438	0.718133	Old / Adult	Nfu_p_1_020667
0.318921	0.0521996	Nfu_p_1_020669;Nfu_p_1_020670	Nucleus	0.0467103	0.794086	0.0108283	0.0021836	0.0742214	0.0569326	0.0030269	0.0120109	0.794086	plasma mem	0.403302	0.305074	0.142884	0.0139427	0.0975721	0.0138986	0.0034672	0.0198601	0.403302	Old / Adult	Nfu_p_1_020669;Nfu_p_1_020670
0.176304	0.107112	Nfu_p_1_020692	plasma mem	0.564253	0.0138327	0.052604	0.304676	0.040018	0.0106856	0.00728419	0.00664656	0.564253	Endoplasmic Reticulum	0.0803771	0.00611252	0.0411664	0.802446	0.063153	0.00196857	0.00261304	0.00216322	0.802446	Old / Adult	Nfu_p_1_020692
0.529974	0.0858641	Nfu_p_1_020714	Endoplasmic Reticulum	0.173748	0.255389	0.0227412	0.264393	0.0948832	0.0301254	0.0107679	0.147952	0.264393	plasma mem	0.35367	0.221828	0.0784755	0.138163	0.0810797	0.027535	0.024686	0.0745634	0.35367	Old / Adult	Nfu_p_1_020714
0.314086	0.107277	Nfu_p_1_020731	Mitochondria	0	0	0	0	0	1	0	0	1	Mitochondria	0	0	0	0	0	1	0	0	1	Old / Adult	Nfu_p_1_020731
0.0885496	0.192309	Nfu_p_1_020734	Nucleus	0.0162537	0.872301	0.00122825	0.00202362	0.0163264	0.0343714	0.0143215	0.0431738	0.872301	Nucleus	0.00385689	0.770181	0.00485739	0.00531069	0.0240978	0.0192827	0.00493606	0.167478	0.770181	Old / Adult	Nfu_p_1_020734
0.746425	0.0397341	Nfu_p_1_020739	Mitochondria	0	0	0	0	0	1	0	0	1	Mitochondria	0	0	0	0	0	1	0	0	1	Old / Adult	Nfu_p_1_020739
0.834985	0.0611189	Nfu_p_1_020749	Nucleus	0.139567	0.514733	0.013188	0.00753334	0.183327	0.121028	0.0113876	0.00923617	0.514733	Nucleus	0.0315911	0.744948	0.00953886	0.00208926	0.103857	0.0975334	0.00168403	0.00875902	0.744948	Old / Adult	Nfu_p_1_020749
0.998241	0.0223976	Nfu_p_1_020777	Nucleus	0.0296177	0.915838	0.00176027	0.000884365	0.00419401	0.0173108	0.00136996	0.0290251	0.915838	Nucleus	0.0359962	0.883851	0.00495537	0.00354477	0.0478481	0.00720423	0.00202096	0.0145792	0.883851	Old / Adult	Nfu_p_1_020777
0.00952943	0.156682	Nfu_p_1_020849	Nucleus	0.00486459	0.706944	0.00352913	0.00286415	0.0173969	0.0185274	0.0162495	0.229624	0.706944	Nucleus	0.0255551	0.519379	0.00638438	0.00784475	0.0770973	0.0436291	0.0166202	0.30349	0.519379	Old / Adult	Nfu_p_1_020849
0.687452	0.040251	Nfu_p_1_020855	Mitochondria	0	0	0	0	0	1	0	0	1	Mitochondria	0	0	0	0	0	1	0	0	1	Old / Adult	Nfu_p_1_020855
0.0340367	0.115116	Nfu_p_1_020857	plasma mem	1	0	0	0	0	0	0	0	1	plasma mem	1	0	0	0	0	0	0	0	1	Old / Adult	Nfu_p_1_020857
0.506186	0.0839563	Nfu_p_1_020858	plasma mem	0.463848	0.191201	0.0402211	0.0295667	0.169409	0.0394231	0.0257097	0.040621	0.463848	Mitochondria	0.110727	0.0539987	0.0439037	0.0334235	0.3069	0.405529	0.0184357	0.027082	0.405529	Old / Adult	Nfu_p_1_020858
0.612746	0.0579405	Nfu_p_1_020860	Cytosol	0.0407139	0.3485	0.0423885	0.0305785	0.0868051	0.0748242	0.0140767	0.362113	0.362113	Nucleus	0.0140617	0.615499	0.0111722	0.00810727	0.139714	0.0268619	0.00554194	0.179042	0.615499	Old / Adult	Nfu_p_1_020860
0.480243	0.0794326	Nfu_p_1_020877;Nfu_p_1_020878;Nfu_p_1_020879;Nfu_p_1_020880	Nucleus	0.00902448	0.907484	0.00204718	0.00136494	0.0150393	0.0111041	0.00474364	0.0491921	0.907484	Nucleus	0.00480669	0.88896	0.00351244	0.00658418	0.00591738	0.0120827	0.0030977	0.0750392	0.88896	Old / Adult	Nfu_p_1_020877;Nfu_p_1_020878;Nfu_p_1_020879;Nfu_p_1_020880
0.872454	0.0368921	Nfu_p_1_020895	Nucleus	0.0100128	0.687184	0.0049785	0.00406089	0.0714251	0.0280342	0.152671	0.0416344	0.687184	Nucleus	0.0130493	0.434108	0.0281822	0.0254475	0.0357971	0.0472151	0.175219	0.240981	0.434108	Old / Adult	Nfu_p_1_020895
0.25366	0.0502835	Nfu_p_1_020911	plasma mem	0.3718	0.358746	0.00988212	0.0106288	0.142535	0.0778212	0.0113892	0.0171984	0.3718	Nucleus	0.103044	0.745117	0.0315391	0.00187048	0.0615344	0.0405704	0.00184679	0.0144782	0.745117	Old / Adult	Nfu_p_1_020911
0.264816	0.0748277	Nfu_p_1_020929;Nfu_p_1_020930;Nfu_p_1_020931;Nfu_p_1_020932;Nfu_p_1_020934	Nucleus	0.148874	0.333043	0.00485156	0.00512205	0.18592	0.310869	0.00756142	0.00375918	0.333043	Nucleus	0.326827	0.557964	0.0164557	0.00198779	0.0348045	0.055709	0.00157366	0.00467926	0.557964	Old / Adult	Nfu_p_1_020929;Nfu_p_1_020930;Nfu_p_1_020931;Nfu_p_1_020932;Nfu_p_1_020934
0.570106	0.0666417	Nfu_p_1_020955;Nfu_p_1_020956	plasma mem	0.535008	0.235507	0.0294125	0.107214	0.0408243	0.0219485	0.0180114	0.012074	0.535008	Endoplasmic Reticulum	0.208888	0.0558386	0.184923	0.441378	0.0684658	0.0150061	0.00935288	0.0161477	0.441378	Old / Adult	Nfu_p_1_020955;Nfu_p_1_020956
0.468456	0.0435903	Nfu_p_1_020961	Nucleus	0.0297785	0.90366	0.00256637	0.00152832	0.00484567	0.00984306	0.00135186	0.0464261	0.90366	Nucleus	0.0327744	0.901019	0.00478302	0.00263996	0.0371442	0.00711074	0.00208885	0.0124394	0.901019	Old / Adult	Nfu_p_1_020961
0.218356	0.0703463	Nfu_p_1_020978	Cytosol	0.122125	0.157361	0.0158288	0.067226	0.0505904	0.0529861	0.0267327	0.50715	0.50715	plasma mem	0.299392	0.105185	0.246905	0.0641955	0.130253	0.00871785	0.0125216	0.132829	0.299392	Old / Adult	Nfu_p_1_020978
0.2221	0.104173	Nfu_p_1_020998;Nfu_p_1_020999	Endoplasmic Reticulum	0.186984	0.270046	0.0559934	0.292746	0.118365	0.0147235	0.00443986	0.0567023	0.292746	plasma mem	0.553888	0.243118	0.101698	0.00988849	0.0568297	0.0166829	0.00422424	0.013671	0.553888	Old / Adult	Nfu_p_1_020998;Nfu_p_1_020999
0.847987	0.0591339	Nfu_p_1_021004;Nfu_p_1_021005	Nucleus	0.0702198	0.399511	0.0131074	0.00910362	0.278655	0.0590891	0.0740689	0.0962454	0.399511	Golgi Apparatus	0.0270375	0.27656	0.0211299	0.0275015	0.341417	0.044802	0.150385	0.111167	0.341417	Old / Adult	Nfu_p_1_021004;Nfu_p_1_021005
0.876825	0.0487902	Nfu_p_1_021007;Nfu_p_1_021008;Nfu_p_1_021009	Nucleus	0.00176311	0.905895	0.000454889	0.000853207	0.00856685	0.00815447	0.0166651	0.0576475	0.905895	Nucleus	0.00108537	0.900352	0.000721136	0.00364599	0.0156198	0.0171303	0.0120083	0.0494371	0.900352	Old / Adult	Nfu_p_1_021007;Nfu_p_1_021008;Nfu_p_1_021009
0.15912	0.107366	Nfu_p_1_021025	Endoplasmic Reticulum	0.0473764	0.0893974	0.0267411	0.681096	0.080352	0.040682	0.011948	0.0224074	0.681096	plasma mem	0.27012	0.157344	0.14824	0.0833361	0.190195	0.00847161	0.00725828	0.135036	0.27012	Old / Adult	Nfu_p_1_021025
0.455228	0.0927319	Nfu_p_1_021032	Nucleus	0.00327596	0.906631	0.00271945	0.00208562	0.00937001	0.00773802	0.0108378	0.0573422	0.906631	Nucleus	0.00260773	0.877615	0.00151458	0.00138901	0.0036573	0.012658	0.0191091	0.0814491	0.877615	Old / Adult	Nfu_p_1_021032
0.0577636	0.068004	Nfu_p_1_021038;Nfu_p_1_021039;Nfu_p_1_021040	Endoplasmic Reticulum	0.140139	0.0141041	0.0197309	0.707557	0.103143	0.00473244	0.00572136	0.00487272	0.707557	Endoplasmic Reticulum	0.251713	0.0159105	0.121833	0.49696	0.0968617	0.00560952	0.00464153	0.00647064	0.49696	Old / Adult	Nfu_p_1_021038;Nfu_p_1_021039;Nfu_p_1_021040
0.94029	0.0802191	Nfu_p_1_021054	plasma mem	0.732302	0.16971	0.0130414	0.0136701	0.0454032	0.0125455	0.00202937	0.0112984	0.732302	plasma mem	0.817886	0.0160871	0.104637	0.00970621	0.0429527	0.00260101	0.00152122	0.004609	0.817886	Old / Adult	Nfu_p_1_021054
0.521678	0.0702507	Nfu_p_1_021055	Mitochondria	0.0116907	0.0306746	0.004956	0.00434616	0.013638	0.926119	0.00435193	0.00422323	0.926119	Mitochondria	0.0453927	0.0159322	0.0130267	0.010037	0.079668	0.817034	0.00646083	0.0124483	0.817034	Old / Adult	Nfu_p_1_021055
0.739898	0.0546672	Nfu_p_1_021063;Nfu_p_1_021064;Nfu_p_1_021065	plasma mem	0.520891	0.050544	0.329329	0.0360294	0.0421289	0.00656368	0.00313191	0.0113814	0.520891	plasma mem	0.58083	0.00642657	0.173393	0.111672	0.119183	0.00214249	0.00240041	0.00395301	0.58083	Old / Adult	Nfu_p_1_021063;Nfu_p_1_021064;Nfu_p_1_021065
0.201376	0.0555775	Nfu_p_1_021072	Mitochondria	0.0108866	0.0336063	0.00401015	0.0027671	0.00733067	0.935599	0.0037529	0.00204773	0.935599	Mitochondria	0.0638476	0.0305734	0.00747167	0.00445753	0.0237448	0.860245	0.00363775	0.00602202	0.860245	Old / Adult	Nfu_p_1_021072
0.756302	0.0318275	Nfu_p_1_021107;Nfu_p_1_021108	Mitochondria	0.0727178	0.0778049	0.00433393	0.00435148	0.122491	0.710958	0.00455534	0.00278699	0.710958	Mitochondria	0.187725	0.203843	0.0114817	0.00655744	0.0578101	0.51969	0.00480348	0.00808942	0.51969	Old / Adult	Nfu_p_1_021107;Nfu_p_1_021108
0.845711	0.051347	Nfu_p_1_021112;Nfu_p_1_021113;Nfu_p_1_021114;Nfu_p_1_021115	Nucleus	0.0845622	0.829708	0.00405148	0.00240024	0.0328806	0.037642	0.00406348	0.00469245	0.829708	plasma mem	0.610402	0.141166	0.0836241	0.0592508	0.0797192	0.00968661	0.00353126	0.0126202	0.610402	Old / Adult	Nfu_p_1_021112;Nfu_p_1_021113;Nfu_p_1_021114;Nfu_p_1_021115
0.597292	0.0980045	Nfu_p_1_021116	Nucleus	0.00117739	0.946979	0.000582469	0.000407732	0.00452435	0.00829732	0.0123621	0.0256695	0.946979	Nucleus	0.00686501	0.805269	0.00517234	0.0146221	0.0098365	0.0131659	0.0220375	0.123032	0.805269	Old / Adult	Nfu_p_1_021116
0.293058	0.0442745	Nfu_p_1_021143	Nucleus	0.106299	0.423444	0.0273714	0.131234	0.240399	0.0129321	0.00433936	0.0539799	0.423444	Golgi Apparatus	0.0559608	0.309686	0.0211612	0.17613	0.360743	0.0109037	0.00414404	0.0612713	0.360743	Old / Adult	Nfu_p_1_021143
0.296274	0.0872	Nfu_p_1_021145	Nucleus	0.0189391	0.94691	0.00152069	0.000393288	0.00159387	0.00788945	0.0018304	0.0209233	0.94691	Nucleus	0.018627	0.919689	0.00455434	0.00194256	0.0143221	0.00867614	0.00233616	0.0298525	0.919689	Old / Adult	Nfu_p_1_021145
0.455243	0.0349964	Nfu_p_1_021146	Mitochondria	0.0168704	0.0503087	0.00762308	0.00644472	0.0323421	0.873285	0.00556105	0.0075649	0.873285	Mitochondria	0.0146096	0.0360558	0.00685927	0.00495412	0.0162739	0.908151	0.00455511	0.00854091	0.908151	Old / Adult	Nfu_p_1_021146
0.16017	0.0984784	Nfu_p_1_021156;Nfu_p_1_021157	Lysosome	0	0	1	0	0	0	0	0	1	Lysosome	0	0	1	0	0	0	0	0	1	Old / Adult	Nfu_p_1_021156;Nfu_p_1_021157
0.362612	0.0795436	Nfu_p_1_021159	Nucleus	0.0426509	0.912833	0.00165387	0.000936084	0.00277551	0.0103981	0.00468831	0.024064	0.912833	Nucleus	0.00979065	0.921952	0.00212744	0.00126233	0.00949628	0.00863653	0.00202065	0.0447146	0.921952	Old / Adult	Nfu_p_1_021159
0.561544	0.125739	Nfu_p_1_021160;Nfu_p_1_021161;Nfu_p_1_021165	Golgi Apparatus	0.136651	0.0739497	0.0171237	0.0156008	0.650043	0.046465	0.011728	0.0484396	0.650043	Cytosol	0.00795744	0.0808705	0.00880149	0.00167377	0.0229857	0.0181383	0.00627331	0.853299	0.853299	Old / Adult	Nfu_p_1_021160;Nfu_p_1_021161;Nfu_p_1_021165
0.88002	0.0301124	Nfu_p_1_021170	plasma mem	0.565343	0.251005	0.00621782	0.0234857	0.11925	0.0220745	0.00587509	0.00674961	0.565343	Nucleus	0.156203	0.543423	0.0149242	0.0156542	0.23458	0.0229904	0.00502656	0.0071987	0.543423	Old / Adult	Nfu_p_1_021170
0.0230307	0.158239	Nfu_p_1_021173	Nucleus	0.0253785	0.916261	0.00176684	0.00129728	0.0102999	0.0200725	0.0104571	0.0144668	0.916261	Nucleus	0.00247368	0.895705	0.00324876	0.00118549	0.00505896	0.0140048	0.00507085	0.0732529	0.895705	Old / Adult	Nfu_p_1_021173
0.352238	0.0983218	Nfu_p_1_021174	plasma mem	0.419654	0.159847	0.00623053	0.0227022	0.342316	0.0293406	0.00531925	0.0145904	0.419654	plasma mem	0.437223	0.249206	0.0298666	0.0281394	0.222608	0.0144405	0.00935997	0.00915729	0.437223	Old / Adult	Nfu_p_1_021174
0.212774	0.0462073	Nfu_p_1_021189	plasma mem	0.824951	0.016282	0.114637	0.0181464	0.0170007	0.00231622	0.00148418	0.00518207	0.824951	plasma mem	0.779574	0.00366601	0.100036	0.0424399	0.0708148	0.00083018	0.00129505	0.001344	0.779574	Old / Adult	Nfu_p_1_021189
0.250937	0.0536939	Nfu_p_1_021199	plasma mem	0.420609	0.354892	0.0983733	0.0203918	0.060136	0.0230749	0.00362451	0.018899	0.420609	plasma mem	0.656092	0.00514664	0.14793	0.0518312	0.133316	0.00120752	0.00186553	0.00261138	0.656092	Old / Adult	Nfu_p_1_021199
0.946973	0.0395948	Nfu_p_1_021211;Nfu_p_1_021212	Nucleus	0	1	0	0	0	0	0	0	1	Nucleus	0	1	0	0	0	0	0	0	1	Old / Adult	Nfu_p_1_021211;Nfu_p_1_021212
0.913658	0.0147663	Nfu_p_1_021217	Mitochondria	0	0	0	0	0	1	0	0	1	Mitochondria	0	0	0	0	0	1	0	0	1	Old / Adult	Nfu_p_1_021217
0.334579	0.127689	Nfu_p_1_021219;Nfu_p_1_021220;Nfu_p_1_021221;Nfu_p_1_021222;Nfu_p_1_021223;Nfu_p_1_021224;Nfu_p_1_021225;Nfu_p_1_021228	Nucleus	0.0183095	0.470988	0.00753144	0.00251895	0.0298318	0.463876	0.00509889	0.00184588	0.470988	plasma mem	0.496993	0.0584946	0.355846	0.01075	0.0446501	0.00787569	0.00389708	0.0214935	0.496993	Old / Adult	Nfu_p_1_021219;Nfu_p_1_021220;Nfu_p_1_021221;Nfu_p_1_021222;Nfu_p_1_021223;Nfu_p_1_021224;Nfu_p_1_021225;Nfu_p_1_021228
0.166516	0.0634173	Nfu_p_1_021230	plasma mem	0.597559	0.268119	0.00680123	0.0100336	0.0518328	0.0382016	0.00584736	0.0216048	0.597559	Nucleus	0.195419	0.487299	0.115455	0.0283966	0.102343	0.0159941	0.00494021	0.0501545	0.487299	Old / Adult	Nfu_p_1_021230
0.625649	0.0423685	Nfu_p_1_021233;Nfu_p_1_021235;Nfu_p_1_021238	plasma mem	0.771908	0.0730696	0.0192394	0.012315	0.0796783	0.0269283	0.0037293	0.0131316	0.771908	plasma mem	0.76925	0.0527773	0.103389	0.0038546	0.0542061	0.00856252	0.00206586	0.00589459	0.76925	Old / Adult	Nfu_p_1_021233;Nfu_p_1_021235;Nfu_p_1_021238
0.206816	0.054261	Nfu_p_1_021250	plasma mem	0.53998	0.0672486	0.0906139	0.136833	0.129999	0.0128203	0.00416209	0.0183424	0.53998	Endoplasmic Reticulum	0.173892	0.0450204	0.0381256	0.560565	0.155331	0.00493107	0.00285735	0.0192777	0.560565	Old / Adult	Nfu_p_1_021250
0.143751	0.11994	Nfu_p_1_021251;Nfu_p_1_021252;Nfu_p_1_021253;Nfu_p_1_021254	Nucleus	0	1	0	0	0	0	0	0	1	Nucleus	0	1	0	0	0	0	0	0	1	Old / Adult	Nfu_p_1_021251;Nfu_p_1_021252;Nfu_p_1_021253;Nfu_p_1_021254
0.817796	0.0559513	Nfu_p_1_021255;Nfu_p_1_021256	Endoplasmic Reticulum	0.0329534	0.0134678	0.00969114	0.899978	0.032035	0.00416556	0.00487698	0.00283177	0.899978	Endoplasmic Reticulum	0.168474	0.0175216	0.143998	0.556476	0.0817067	0.0138653	0.00886436	0.00909304	0.556476	Old / Adult	Nfu_p_1_021255;Nfu_p_1_021256
0.273649	0.0445968	Nfu_p_1_021276;Nfu_p_1_021280;Nfu_p_1_021283;Nfu_p_1_021284	plasma mem	0.630507	0.0317907	0.118035	0.0496335	0.151026	0.00427555	0.00318338	0.0115486	0.630507	plasma mem	0.472511	0.0415707	0.144571	0.0458329	0.269659	0.00448613	0.00240243	0.0189675	0.472511	Old / Adult	Nfu_p_1_021276;Nfu_p_1_021280;Nfu_p_1_021283;Nfu_p_1_021284
0.134175	0.0810794	Nfu_p_1_021301	plasma mem	0.409685	0.346011	0.0349571	0.00523137	0.0508647	0.143817	0.00376455	0.00566992	0.409685	plasma mem	0.509155	0.134619	0.197336	0.00830734	0.0967378	0.0281251	0.0048317	0.0208884	0.509155	Old / Adult	Nfu_p_1_021301
0.791944	0.0291466	Nfu_p_1_021304	Mitochondria	0.0191838	0.0355796	0.00568059	0.00552474	0.0262072	0.896898	0.0051011	0.00582453	0.896898	Mitochondria	0.00995222	0.0381407	0.00597259	0.00454263	0.019185	0.91025	0.00424681	0.00771024	0.91025	Old / Adult	Nfu_p_1_021304
0.0590659	0.103229	Nfu_p_1_021315	Nucleus	0	1	0	0	0	0	0	0	1	Nucleus	0	1	0	0	0	0	0	0	1	Old / Adult	Nfu_p_1_021315
0.155709	0.105241	Nfu_p_1_021333	plasma mem	0.553502	0.14451	0.098924	0.0704811	0.0933596	0.013783	0.00354371	0.0218972	0.553502	Endoplasmic Reticulum	0.11697	0.0354907	0.0625356	0.642429	0.0941077	0.010063	0.00637893	0.0320247	0.642429	Old / Adult	Nfu_p_1_021333
0.44511	0.0736051	Nfu_p_1_021349;Nfu_p_1_021350;Nfu_p_1_021351;Nfu_p_1_021352;Nfu_p_1_021353	plasma mem	0.494505	0.213922	0.00451225	0.0148697	0.209656	0.0420482	0.0103055	0.0101819	0.494505	Nucleus	0.228272	0.485493	0.0182592	0.0179761	0.222185	0.0168255	0.00531262	0.00567607	0.485493	Old / Adult	Nfu_p_1_021349;Nfu_p_1_021350;Nfu_p_1_021351;Nfu_p_1_021352;Nfu_p_1_021353
0.438307	0.107782	Nfu_p_1_021355	Nucleus	0.0202868	0.825642	0.0151914	0.00392822	0.0544828	0.0445148	0.00734856	0.0286055	0.825642	Nucleus	0.0434684	0.546958	0.011885	0.0123384	0.206122	0.0325927	0.00805671	0.138579	0.546958	Old / Adult	Nfu_p_1_021355
0.129907	0.0862619	Nfu_p_1_021356	Cytosol	0.186835	0.210072	0.0504671	0.0949265	0.0762092	0.0772194	0.0260627	0.278208	0.278208	Lysosome	0.160205	0.135361	0.413154	0.0130737	0.0526308	0.0195163	0.00857311	0.197485	0.413154	Old / Adult	Nfu_p_1_021356
0.987791	0.0373042	Nfu_p_1_021357;Nfu_p_1_021358;Nfu_p_1_021360;Nfu_p_1_021361;Nfu_p_1_021362	Nucleus	0.100009	0.656073	0.0189321	0.00606307	0.105459	0.0663978	0.00810703	0.0389582	0.656073	Nucleus	0.0312002	0.84246	0.0105056	0.00181265	0.0737368	0.0132414	0.00153238	0.0255111	0.84246	Old / Adult	Nfu_p_1_021357;Nfu_p_1_021358;Nfu_p_1_021360;Nfu_p_1_021361;Nfu_p_1_021362
0.495502	0.0919715	Nfu_p_1_021365	Nucleus	0	1	0	0	0	0	0	0	1	Nucleus	0	1	0	0	0	0	0	0	1	Old / Adult	Nfu_p_1_021365
0.802657	0.0430924	Nfu_p_1_021367	Nucleus	0.0312541	0.82087	0.00946057	0.00293008	0.082631	0.0272523	0.00354968	0.0220525	0.82087	Nucleus	0.0784643	0.632247	0.0838507	0.0139225	0.139362	0.0177977	0.0031468	0.0312098	0.632247	Old / Adult	Nfu_p_1_021367
0.492319	0.064137	Nfu_p_1_021376	plasma mem	0.61624	0.0348606	0.0917113	0.144812	0.0986244	0.00449191	0.0018796	0.00737961	0.61624	plasma mem	0.310671	0.0424279	0.249051	0.0973186	0.27478	0.00564345	0.00303634	0.0170725	0.310671	Old / Adult	Nfu_p_1_021376
0.627813	0.0746609	Nfu_p_1_021381;Nfu_p_1_021384	Nucleus	0.00312895	0.89974	0.00232721	0.00175688	0.0145979	0.00855496	0.00969652	0.0601973	0.89974	Nucleus	0.00154753	0.932329	0.000816063	0.00107993	0.00371098	0.00585886	0.00799094	0.0466664	0.932329	Old / Adult	Nfu_p_1_021381;Nfu_p_1_021384
0.773301	0.116445	Nfu_p_1_021414	Golgi Apparatus	0.032201	0.101972	0.0108298	0.0333787	0.614917	0.0192031	0.0165061	0.170993	0.614917	Golgi Apparatus	0.026277	0.12438	0.0192214	0.0307093	0.705534	0.0359301	0.0268979	0.0310501	0.705534	Old / Adult	Nfu_p_1_021414
0.983241	0.0494915	Nfu_p_1_021427	Nucleus	0.185451	0.589385	0.0252399	0.0100244	0.150802	0.0243103	0.00251492	0.0122721	0.589385	plasma mem	0.488516	0.169342	0.19056	0.01187	0.0997199	0.0132494	0.00525334	0.0214899	0.488516	Old / Adult	Nfu_p_1_021427
0.419916	0.0747834	Nfu_p_1_021428;Nfu_p_1_021429;Nfu_p_1_021430	Nucleus	0.0507465	0.617461	0.00565629	0.00382584	0.169041	0.138556	0.00775175	0.00696227	0.617461	Nucleus	0.0419464	0.625007	0.0269745	0.00556135	0.0947394	0.0899477	0.0061624	0.109661	0.625007	Old / Adult	Nfu_p_1_021428;Nfu_p_1_021429;Nfu_p_1_021430
0.197086	0.0884457	Nfu_p_1_021437;Nfu_p_1_021438	Nucleus	0.0233531	0.853248	0.00691822	0.00237947	0.0591936	0.0321865	0.00974913	0.0129723	0.853248	Nucleus	0.043595	0.7265	0.00797696	0.00455701	0.151068	0.0551576	0.00259325	0.00855196	0.7265	Old / Adult	Nfu_p_1_021437;Nfu_p_1_021438
0.932999	0.0256732	Nfu_p_1_021447;Nfu_p_1_021449;Nfu_p_1_021451;Nfu_p_1_021452	Nucleus	0.264359	0.437816	0.0109891	0.0103354	0.163163	0.0580458	0.0109959	0.0442954	0.437816	Nucleus	0.17109	0.578532	0.0613158	0.00887099	0.0938652	0.0173522	0.00478339	0.0641902	0.578532	Old / Adult	Nfu_p_1_021447;Nfu_p_1_021449;Nfu_p_1_021451;Nfu_p_1_021452
0.146594	0.053967	Nfu_p_1_021486	Nucleus	0.184609	0.623155	0.00545632	0.00601893	0.112821	0.043858	0.0123037	0.011778	0.623155	Nucleus	0.0188417	0.832325	0.0103917	0.00386721	0.102065	0.00993274	0.00186711	0.0207096	0.832325	Old / Adult	Nfu_p_1_021486
0.756616	0.0535374	Nfu_p_1_021505;Nfu_p_1_021506	Cytosol	0.0350888	0.371734	0.0116988	0.00743424	0.0308013	0.0326762	0.0150598	0.495507	0.495507	Cytosol	0.0207782	0.134633	0.0172529	0.00634298	0.0254101	0.0151289	0.00770653	0.772747	0.772747	Old / Adult	Nfu_p_1_021505;Nfu_p_1_021506
0.697898	0.138098	Nfu_p_1_021507	Nucleus	0.00505229	0.768326	0.00301397	0.00379658	0.105537	0.00741317	0.00725024	0.0996108	0.768326	Nucleus	0.00308987	0.698504	0.00214647	0.00566603	0.0909039	0.0253491	0.0136497	0.160691	0.698504	Old / Adult	Nfu_p_1_021507
0.294746	0.0743429	Nfu_p_1_021510;Nfu_p_1_021511;Nfu_p_1_021512;Nfu_p_1_021513;Nfu_p_1_021514	Cytosol	0.0415615	0.296552	0.0248731	0.00723801	0.0517673	0.0540651	0.0173133	0.506629	0.506629	Nucleus	0.0215576	0.669135	0.011676	0.0036522	0.134622	0.0296493	0.0036585	0.12605	0.669135	Old / Adult	Nfu_p_1_021510;Nfu_p_1_021511;Nfu_p_1_021512;Nfu_p_1_021513;Nfu_p_1_021514
0.826629	0.0648528	Nfu_p_1_021521	Nucleus	0.00246731	0.855455	0.0015218	0.0011906	0.0302127	0.0114274	0.0459025	0.0518224	0.855455	Nucleus	0.00243225	0.778037	0.00328015	0.00921775	0.0124019	0.0218115	0.0312156	0.141604	0.778037	Old / Adult	Nfu_p_1_021521
0.521093	0.0906571	Nfu_p_1_021537	Nucleus	0.0532369	0.409684	0.061701	0.177386	0.236087	0.0106136	0.0060432	0.045249	0.409684	Endoplasmic Reticulum	0.156463	0.0296812	0.0566259	0.454508	0.284603	0.00403512	0.00263014	0.011453	0.454508	Old / Adult	Nfu_p_1_021537
0.476936	0.0837612	Nfu_p_1_021542	Nucleus	0.0286417	0.925727	0.00178182	0.00075654	0.00283046	0.00987642	0.00298894	0.0273969	0.925727	Nucleus	0.0417518	0.736507	0.00742125	0.00563798	0.041409	0.0145327	0.00593645	0.146804	0.736507	Old / Adult	Nfu_p_1_021542
0.557403	0.070928	Nfu_p_1_021544;Nfu_p_1_021545;Nfu_p_1_021546;Nfu_p_1_021547	Golgi Apparatus	0.0292754	0.136534	0.0140794	0.0109061	0.651737	0.0225196	0.059506	0.0754423	0.651737	Golgi Apparatus	0.0321373	0.145554	0.0154694	0.0234987	0.719182	0.0222154	0.0186454	0.0232977	0.719182	Old / Adult	Nfu_p_1_021544;Nfu_p_1_021545;Nfu_p_1_021546;Nfu_p_1_021547
0.60685	0.0562949	Nfu_p_1_021557	Nucleus	0.0703399	0.496169	0.00640345	0.00242066	0.0404762	0.378847	0.00348742	0.00185568	0.496169	Nucleus	0.181447	0.680872	0.0399038	0.00267167	0.046943	0.0390876	0.00204692	0.00702738	0.680872	Old / Adult	Nfu_p_1_021557
0.0366996	0.130724	Nfu_p_1_021562	Nucleus	0.138452	0.457396	0.0187755	0.0724111	0.146211	0.0273819	0.00617753	0.133195	0.457396	Nucleus	0.00473414	0.920496	0.00178224	0.0116332	0.0244194	0.0141792	0.00337345	0.0193819	0.920496	Old / Adult	Nfu_p_1_021562
0.281283	0.0471513	Nfu_p_1_021563	Endoplasmic Reticulum	0.122344	0.00709127	0.0212619	0.814832	0.0300245	0.00143246	0.00148679	0.00152684	0.814832	Endoplasmic Reticulum	0.144599	0.0072898	0.0291011	0.706335	0.106478	0.00179798	0.00194882	0.00245067	0.706335	Old / Adult	Nfu_p_1_021563
0.0879992	0.0475729	Nfu_p_1_021568	Endoplasmic Reticulum	0.130607	0.00624113	0.0190363	0.79135	0.0457438	0.00215175	0.00291109	0.00195874	0.79135	Endoplasmic Reticulum	0.16312	0.00310819	0.0774843	0.642912	0.104896	0.00268841	0.00310743	0.00268301	0.642912	Old / Adult	Nfu_p_1_021568
0.430413	0.0790122	Nfu_p_1_021569	Nucleus	0.042444	0.449437	0.0091866	0.00773747	0.418153	0.0298892	0.0218567	0.021296	0.449437	Nucleus	0.0160623	0.596131	0.0092995	0.0139256	0.319793	0.0114394	0.00938596	0.0239635	0.596131	Old / Adult	Nfu_p_1_021569
0.609168	0.0609818	Nfu_p_1_021574	plasma mem	0.798931	0.102688	0.00969766	0.02205	0.0365853	0.016533	0.00527825	0.00823664	0.798931	plasma mem	0.623371	0.0712772	0.145766	0.0119688	0.128396	0.00885118	0.00375756	0.00661217	0.623371	Old / Adult	Nfu_p_1_021574
0.313284	0.105485	Nfu_p_1_021583	Nucleus	0.00202837	0.586781	0.00107368	0.00280753	0.00618593	0.0206801	0.0158868	0.364556	0.586781	Nucleus	0.00593277	0.896747	0.003058	0.00190528	0.00917537	0.00965342	0.0113054	0.0622232	0.896747	Old / Adult	Nfu_p_1_021583
0.572973	0.0572532	Nfu_p_1_021584	Cytosol	0.0152566	0.283977	0.00993247	0.00430751	0.0874022	0.039337	0.0138253	0.545961	0.545961	Nucleus	0.0125494	0.861173	0.0062763	0.00343332	0.0821832	0.00472574	0.00206783	0.0275916	0.861173	Old / Adult	Nfu_p_1_021584
0.868018	0.0609311	Nfu_p_1_021589	Nucleus	0.00721223	0.816556	0.00164099	0.00240815	0.00537209	0.0405119	0.0134256	0.112873	0.816556	Nucleus	0.00301184	0.905756	0.00141574	0.0116141	0.0157805	0.0212493	0.00381994	0.0373524	0.905756	Old / Adult	Nfu_p_1_021589
0.613295	0.0652382	Nfu_p_1_021591	Nucleus	0.188987	0.347722	0.111712	0.0867064	0.131559	0.0308517	0.0102369	0.0922242	0.347722	Nucleus	0.112935	0.346305	0.0388163	0.128177	0.145119	0.0223596	0.0100739	0.196214	0.346305	Old / Adult	Nfu_p_1_021591
0.343275	0.0459908	Nfu_p_1_021601	Nucleus	0.0752461	0.692232	0.00558897	0.0148154	0.137636	0.0197168	0.00413903	0.0506258	0.692232	Nucleus	0.0993648	0.33446	0.0459958	0.171458	0.21843	0.0160593	0.00719377	0.107038	0.33446	Old / Adult	Nfu_p_1_021601
0.0948856	0.110796	Nfu_p_1_021622	Nucleus	0.0652906	0.78118	0.00612683	0.00494473	0.101337	0.0249404	0.00455416	0.0116257	0.78118	Nucleus	0.0445806	0.620739	0.00593587	0.0173572	0.279838	0.0177273	0.00672757	0.0070938	0.620739	Old / Adult	Nfu_p_1_021622
0.465661	0.0391672	Nfu_p_1_021655;Nfu_p_1_021656	Golgi Apparatus	0.0536579	0.127608	0.0877466	0.264063	0.410865	0.0082697	0.00614856	0.0416407	0.410865	Golgi Apparatus	0.0872673	0.0675799	0.0235444	0.38185	0.389235	0.00701848	0.00271945	0.0407859	0.389235	Old / Adult	Nfu_p_1_021655;Nfu_p_1_021656
0.240225	0.0649416	Nfu_p_1_021658	Nucleus	0.00400087	0.971751	0.00034471	0.000352948	0.0031619	0.00447903	0.0108617	0.00504754	0.971751	Nucleus	0.0018238	0.981012	0.000789014	0.000423339	0.00174196	0.00938275	0.00202955	0.00279747	0.981012	Old / Adult	Nfu_p_1_021658
0.144614	0.0662458	Nfu_p_1_021665;Nfu_p_1_021666;Nfu_p_1_021668	Nucleus	0	1	0	0	0	0	0	0	1	Nucleus	0	1	0	0	0	0	0	0	1	Old / Adult	Nfu_p_1_021665;Nfu_p_1_021666;Nfu_p_1_021668
0.455141	0.0647811	Nfu_p_1_021675	Endoplasmic Reticulum	0.0760908	0.00479657	0.0199577	0.827237	0.0676683	0.00139512	0.00159036	0.00126419	0.827237	Endoplasmic Reticulum	0.0984862	0.0033226	0.0536756	0.762857	0.0689391	0.00457721	0.00475923	0.00338302	0.762857	Old / Adult	Nfu_p_1_021675
0.204934	0.0727297	Nfu_p_1_021685	plasma mem	0.852505	0.105438	0.00646771	0.00523521	0.014083	0.0111872	0.0014636	0.00362074	0.852505	plasma mem	0.584111	0.129681	0.172758	0.00765421	0.0710165	0.0141169	0.00465826	0.0160051	0.584111	Old / Adult	Nfu_p_1_021685
0.0298695	0.141882	Nfu_p_1_021695	Nucleus	0.189847	0.4172	0.0944885	0.111684	0.124111	0.0196732	0.017395	0.0256008	0.4172	Endoplasmic Reticulum	0.258681	0.0287484	0.138183	0.445231	0.0969698	0.00908981	0.00710095	0.0159954	0.445231	Old / Adult	Nfu_p_1_021695
0.294795	0.0509094	Nfu_p_1_021716	Endoplasmic Reticulum	0.157664	0.0178505	0.0398628	0.667173	0.102499	0.00596097	0.0039407	0.00504839	0.667173	Endoplasmic Reticulum	0.23457	0.00593208	0.173439	0.488076	0.0844973	0.00357952	0.00413244	0.00577321	0.488076	Old / Adult	Nfu_p_1_021716
0.0711481	0.0819423	Nfu_p_1_021740	Endoplasmic Reticulum	0.0559934	0.080561	0.03319	0.748484	0.0606531	0.0100743	0.00540398	0.00563993	0.748484	Endoplasmic Reticulum	0.145244	0.0164924	0.084338	0.62196	0.108258	0.00526058	0.00442049	0.014026	0.62196	Old / Adult	Nfu_p_1_021740
0.266694	0.118235	Nfu_p_1_021742	Nucleus	0.104409	0.717667	0.017324	0.00580618	0.0808997	0.0271688	0.00377499	0.0429499	0.717667	Nucleus	0.0951463	0.593285	0.0162819	0.0087076	0.179562	0.0831851	0.00641123	0.017421	0.593285	Old / Adult	Nfu_p_1_021742
0.3051	0.111788	Nfu_p_1_021753	Nucleus	0.00539747	0.948107	0.00185146	0.000380321	0.0028753	0.00399866	0.00115603	0.0362336	0.948107	Nucleus	0.0352905	0.912232	0.00564549	0.00238723	0.0194748	0.00766372	0.0056623	0.0116441	0.912232	Old / Adult	Nfu_p_1_021753
0.370558	0.0838731	Nfu_p_1_021782	Nucleus	0.0158685	0.934708	0.00181191	0.000659442	0.00252956	0.0125709	0.000624511	0.0312267	0.934708	Nucleus	0.00231748	0.969299	0.00104221	0.000697753	0.00740256	0.00453696	0.000399283	0.014305	0.969299	Old / Adult	Nfu_p_1_021782
0.120511	0.106516	Nfu_p_1_021786	plasma mem	0.425721	0.0221868	0.401818	0.0847071	0.0449316	0.00505879	0.00411481	0.0114613	0.425721	Endoplasmic Reticulum	0.180615	0.00205044	0.0443559	0.688308	0.0789231	0.00166365	0.00241808	0.00166615	0.688308	Old / Adult	Nfu_p_1_021786
0.157626	0.145671	Nfu_p_1_021805	Nucleus	0.00814463	0.896826	0.00746604	0.00596654	0.0458993	0.00768838	0.00509332	0.022916	0.896826	Nucleus	0.00384917	0.946543	0.00211593	0.0015916	0.00953097	0.00796926	0.00443999	0.02396	0.946543	Old / Adult	Nfu_p_1_021805
0.766651	0.1001	Nfu_p_1_021855	Nucleus	0	1	0	0	0	0	0	0	1	Nucleus	0	1	0	0	0	0	0	0	1	Old / Adult	Nfu_p_1_021855
0.193798	0.0617572	Nfu_p_1_021863	Nucleus	0.00278199	0.851082	0.000723297	0.0011395	0.0310149	0.0118637	0.0325698	0.0688244	0.851082	Nucleus	0.00136401	0.847429	0.00132172	0.00252157	0.0120649	0.0169406	0.0856377	0.0327203	0.847429	Old / Adult	Nfu_p_1_021863
0.287644	0.0749063	Nfu_p_1_021867	Nucleus	0.00908118	0.909576	0.00376723	0.00178856	0.0143047	0.00833879	0.00122561	0.051918	0.909576	Nucleus	0.0113779	0.878595	0.00234687	0.00443987	0.0332403	0.012536	0.00220794	0.0552558	0.878595	Old / Adult	Nfu_p_1_021867
0.516238	0.0412131	Nfu_p_1_021868	Nucleus	0.0401346	0.888304	0.0025269	0.00255517	0.00734838	0.0106613	0.00144912	0.0470201	0.888304	Nucleus	0.0361405	0.884469	0.00554415	0.00326248	0.047997	0.00752001	0.00205366	0.013013	0.884469	Old / Adult	Nfu_p_1_021868
0.669557	0.0482726	Nfu_p_1_021891	Nucleus	0.126703	0.608124	0.00853828	0.0069107	0.15185	0.0604241	0.011678	0.0257721	0.608124	Nucleus	0.0510825	0.801967	0.0060127	0.00322577	0.0979851	0.0111186	0.00264905	0.0259589	0.801967	Old / Adult	Nfu_p_1_021891
0.652144	0.0508578	Nfu_p_1_021894;Nfu_p_1_021895	Golgi Apparatus	0.163841	0.251998	0.0114661	0.00927874	0.392335	0.149521	0.0117011	0.00985807	0.392335	Nucleus	0.0953943	0.796009	0.00455542	0.00315652	0.0715881	0.0158395	0.00215612	0.0113011	0.796009	Old / Adult	Nfu_p_1_021894;Nfu_p_1_021895
0.233646	0.131421	Nfu_p_1_021913;Nfu_p_1_021914	Cytosol	0	0	0	0	0	0	0	1	1	Cytosol	0	0	0	0	0	0	0	1	1	Old / Adult	Nfu_p_1_021913;Nfu_p_1_021914
0.719062	0.0595768	Nfu_p_1_021917;Nfu_p_1_021918;Nfu_p_1_021919;Nfu_p_1_021920	Golgi Apparatus	0.0972998	0.131237	0.00967739	0.0224601	0.407139	0.0501647	0.0271475	0.254875	0.407139	Cytosol	0.0290988	0.390132	0.0430665	0.0186623	0.0914756	0.0193863	0.00711307	0.401065	0.401065	Old / Adult	Nfu_p_1_021917;Nfu_p_1_021918;Nfu_p_1_021919;Nfu_p_1_021920
0.877238	0.036626	Nfu_p_1_021921;Nfu_p_1_021922;Nfu_p_1_021923;Nfu_p_1_021925;Nfu_p_1_021926	Mitochondria	0.0228731	0.0502822	0.00463429	0.00376045	0.0544114	0.856078	0.00360335	0.00435677	0.856078	Mitochondria	0.159286	0.243991	0.0131852	0.00778237	0.0972275	0.465661	0.00472101	0.00814554	0.465661	Old / Adult	Nfu_p_1_021921;Nfu_p_1_021922;Nfu_p_1_021923;Nfu_p_1_021925;Nfu_p_1_021926
0.121405	0.0668385	Nfu_p_1_021957;Nfu_p_1_021964	Nucleus	0.0387584	0.555274	0.00910842	0.00674671	0.248891	0.0990499	0.0320675	0.0101045	0.555274	Golgi Apparatus	0.111792	0.232607	0.0206811	0.0437387	0.524967	0.0331051	0.0149532	0.0181568	0.524967	Old / Adult	Nfu_p_1_021957;Nfu_p_1_021964
0.30409	0.135456	Nfu_p_1_021989;Nfu_p_1_021990;Nfu_p_1_021991;Nfu_p_1_021992	Nucleus	0.00295728	0.887188	0.00121866	0.00164582	0.0651818	0.0113854	0.00956815	0.0208546	0.887188	Nucleus	0.0406865	0.683252	0.0265675	0.00857418	0.0593031	0.0331562	0.00997405	0.138487	0.683252	Old / Adult	Nfu_p_1_021989;Nfu_p_1_021990;Nfu_p_1_021991;Nfu_p_1_021992
0.00949918	0.147234	Nfu_p_1_021994	plasma mem	0.655114	0.135826	0.00530064	0.00798032	0.11995	0.0636102	0.00595736	0.00626189	0.655114	Golgi Apparatus	0.270682	0.13356	0.0417717	0.0384526	0.412879	0.0664221	0.0165708	0.0196621	0.412879	Old / Adult	Nfu_p_1_021994
0.657173	0.0380135	Nfu_p_1_021995	Nucleus	0.380346	0.480384	0.0148389	0.00697988	0.0506866	0.0463155	0.00682423	0.0136243	0.480384	Nucleus	0.0717215	0.735003	0.0131976	0.00179086	0.0722339	0.094453	0.00134455	0.0102558	0.735003	Old / Adult	Nfu_p_1_021995
0.203353	0.0680371	Nfu_p_1_022001	Nucleus	0.226603	0.494103	0.0103043	0.0181216	0.0787136	0.0367442	0.00763125	0.127779	0.494103	Nucleus	0.0312453	0.46908	0.0131428	0.0160306	0.114526	0.0218426	0.00976266	0.32437	0.46908	Old / Adult	Nfu_p_1_022001
0.947677	0.032103	Nfu_p_1_022009;Nfu_p_1_022010	Nucleus	0.239402	0.554698	0.0439777	0.00733522	0.0559786	0.0770843	0.00633805	0.0151864	0.554698	Nucleus	0.0845642	0.494381	0.0472944	0.00383841	0.0611368	0.294203	0.00283804	0.0117449	0.494381	Old / Adult	Nfu_p_1_022009;Nfu_p_1_022010
0.144506	0.103424	Nfu_p_1_022023	Nucleus	0.00496157	0.921147	0.000949236	0.0010561	0.0215923	0.0191797	0.00940752	0.0217065	0.921147	Nucleus	0.0100926	0.717664	0.00765948	0.00642216	0.167019	0.0374889	0.00275957	0.0508937	0.717664	Old / Adult	Nfu_p_1_022023
0.467115	0.0534714	Nfu_p_1_022026;Nfu_p_1_022027;Nfu_p_1_022028	Nucleus	0.019974	0.915129	0.00280449	0.00142358	0.00637382	0.010557	0.000743289	0.0429944	0.915129	Nucleus	0.0251924	0.914425	0.0040258	0.00232563	0.0361317	0.00663928	0.00121888	0.0100414	0.914425	Old / Adult	Nfu_p_1_022026;Nfu_p_1_022027;Nfu_p_1_022028
0.180258	0.106987	Nfu_p_1_022032	Endoplasmic Reticulum	0	0	0	1	0	0	0	0	1	Endoplasmic Reticulum	0	0	0	1	0	0	0	0	1	Old / Adult	Nfu_p_1_022032
0.753903	0.0405079	Nfu_p_1_022033	Nucleus	0.0378352	0.910131	0.00159722	0.00140591	0.0061011	0.0187447	0.00436523	0.0198192	0.910131	Nucleus	0.0522075	0.893092	0.00448538	0.00263962	0.0275023	0.00737455	0.00258284	0.0101157	0.893092	Old / Adult	Nfu_p_1_022033
0.397054	0.0483549	Nfu_p_1_022039	plasma mem	0.429967	0.315981	0.0152967	0.00705763	0.104652	0.113928	0.00550704	0.0076101	0.429967	plasma mem	0.439197	0.362618	0.0681967	0.00484517	0.0786943	0.032381	0.00275964	0.0113083	0.439197	Old / Adult	Nfu_p_1_022039
0.995092	0.0334019	Nfu_p_1_022054	Nucleus	0	1	0	0	0	0	0	0	1	Nucleus	0	1	0	0	0	0	0	0	1	Old / Adult	Nfu_p_1_022054
0.39148	0.0721534	Nfu_p_1_022055;Nfu_p_1_022056	Mitochondria	0.0232275	0.0724999	0.00352196	0.00406215	0.0184411	0.871733	0.00423775	0.00227639	0.871733	Mitochondria	0.0288987	0.032067	0.00578785	0.00411372	0.0350184	0.885131	0.00329474	0.00568898	0.885131	Old / Adult	Nfu_p_1_022055;Nfu_p_1_022056
0.534776	0.084525	Nfu_p_1_022061;Nfu_p_1_022062	plasma mem	0.770144	0.0537929	0.0101995	0.0330682	0.100765	0.0111607	0.0105797	0.0102899	0.770144	Golgi Apparatus	0.342563	0.159888	0.0364622	0.0344587	0.373983	0.0271924	0.012588	0.0128639	0.373983	Old / Adult	Nfu_p_1_022061;Nfu_p_1_022062
0.98258	0.0567897	Nfu_p_1_022071;Nfu_p_1_022072	Nucleus	0.0105431	0.933916	0.0018985	0.000996324	0.00268743	0.0127731	0.000549203	0.036636	0.933916	Nucleus	0.0175294	0.942311	0.00204107	0.00257307	0.0214779	0.00736417	0.000632099	0.00607095	0.942311	Old / Adult	Nfu_p_1_022071;Nfu_p_1_022072
0.950219	0.0466343	Nfu_p_1_022091;Nfu_p_1_022092;Nfu_p_1_022093	Nucleus	0.0473964	0.447362	0.0116151	0.0067411	0.0555987	0.0451415	0.0159674	0.370178	0.447362	Cytosol	0.031609	0.0990761	0.0261711	0.00596998	0.0473747	0.0195353	0.00842947	0.761834	0.761834	Old / Adult	Nfu_p_1_022091;Nfu_p_1_022092;Nfu_p_1_022093
0.250899	0.0427124	Nfu_p_1_022095	Nucleus	0.00919439	0.772537	0.00266691	0.00209802	0.0876023	0.0342066	0.0471738	0.0445211	0.772537	Nucleus	0.00405069	0.757542	0.00490268	0.0130265	0.0439636	0.0223596	0.0180017	0.136153	0.757542	Old / Adult	Nfu_p_1_022095
0.330742	0.0451788	Nfu_p_1_022096	Endoplasmic Reticulum	0.0305712	0.00937929	0.0107867	0.876514	0.0693453	0.00108418	0.00108807	0.00123132	0.876514	Endoplasmic Reticulum	0.0428464	0.00328039	0.0321619	0.856969	0.0581132	0.00202757	0.00244494	0.00215618	0.856969	Old / Adult	Nfu_p_1_022096
0.990452	0.0512371	Nfu_p_1_022102	Nucleus	0.00666582	0.977135	0.000534799	0.000462301	0.00380913	0.00374497	0.00289301	0.00475534	0.977135	Nucleus	0.00164068	0.982036	0.000826415	0.000495043	0.00141346	0.00814718	0.00212142	0.00331939	0.982036	Old / Adult	Nfu_p_1_022102
0.0960542	0.0927262	Nfu_p_1_022114;Nfu_p_1_022117	Nucleus	0.0271485	0.771722	0.00809188	0.00661195	0.0735794	0.0128943	0.00353466	0.0964178	0.771722	Golgi Apparatus	0.0797763	0.146259	0.0370312	0.189121	0.479442	0.00588959	0.00360725	0.058874	0.479442	Old / Adult	Nfu_p_1_022114;Nfu_p_1_022117
0.676761	0.060645	Nfu_p_1_022144	Nucleus	0.00545354	0.73215	0.00294577	0.00340375	0.109257	0.0157167	0.033248	0.097825	0.73215	Nucleus	0.028258	0.496695	0.00642899	0.0106828	0.194036	0.0199484	0.0138087	0.230143	0.496695	Old / Adult	Nfu_p_1_022144
0.0242767	0.152825	Nfu_p_1_022159	Nucleus	0	1	0	0	0	0	0	0	1	Nucleus	0	1	0	0	0	0	0	0	1	Old / Adult	Nfu_p_1_022159
0.268362	0.142652	Nfu_p_1_022175	Proteasome	0.0178	0.152179	0.0104617	0.010242	0.0510824	0.0125402	0.738468	0.00722667	0.738468	Proteasome	0.0180148	0.146534	0.00999215	0.0117551	0.0727078	0.026707	0.683072	0.0312171	0.683072	Old / Adult	Nfu_p_1_022175
0.450033	0.0791883	Nfu_p_1_022177	Nucleus	0	1	0	0	0	0	0	0	1	Nucleus	0	1	0	0	0	0	0	0	1	Old / Adult	Nfu_p_1_022177
0.220918	0.109012	Nfu_p_1_022184	Nucleus	0.0468876	0.896717	0.00185809	0.00107377	0.00397167	0.0126831	0.00515284	0.0316563	0.896717	Nucleus	0.0171613	0.919516	0.00277946	0.00210646	0.0335136	0.00605229	0.000915201	0.0179554	0.919516	Old / Adult	Nfu_p_1_022184
0.704748	0.0601498	Nfu_p_1_022194;Nfu_p_1_022195;Nfu_p_1_022196;Nfu_p_1_022197	Nucleus	0.121227	0.631982	0.00737371	0.0317856	0.131467	0.0144537	0.00447808	0.0572328	0.631982	Nucleus	0.0420791	0.656272	0.0267983	0.0355358	0.137244	0.0305339	0.00391171	0.0676254	0.656272	Old / Adult	Nfu_p_1_022194;Nfu_p_1_022195;Nfu_p_1_022196;Nfu_p_1_022197
0.784739	0.0898573	Nfu_p_1_022199;Nfu_p_1_022200;Nfu_p_1_022201;Nfu_p_1_022202;Nfu_p_1_022203;Nfu_p_1_022205;Nfu_p_1_022206;Nfu_p_1_022207;Nfu_p_1_022208;Nfu_p_1_022209	plasma mem	0.34436	0.201558	0.00531691	0.0896363	0.313664	0.0225268	0.00642202	0.0165155	0.34436	Nucleus	0.0194433	0.951329	0.00190078	0.00680591	0.0115685	0.00357885	0.00168587	0.00368738	0.951329	Old / Adult	Nfu_p_1_022199;Nfu_p_1_022200;Nfu_p_1_022201;Nfu_p_1_022202;Nfu_p_1_022203;Nfu_p_1_022205;Nfu_p_1_022206;Nfu_p_1_022207;Nfu_p_1_022208;Nfu_p_1_022209
0.125417	0.0779935	Nfu_p_1_022224	Nucleus	0	1	0	0	0	0	0	0	1	Nucleus	0	1	0	0	0	0	0	0	1	Old / Adult	Nfu_p_1_022224
0.898043	0.0819259	Nfu_p_1_022229	Nucleus	0	1	0	0	0	0	0	0	1	Nucleus	0	1	0	0	0	0	0	0	1	Old / Adult	Nfu_p_1_022229
0.38857	0.0573837	Nfu_p_1_022277;Nfu_p_1_022278;Nfu_p_1_022280	Nucleus	0	1	0	0	0	0	0	0	1	Nucleus	0	1	0	0	0	0	0	0	1	Old / Adult	Nfu_p_1_022277;Nfu_p_1_022278;Nfu_p_1_022280
0.463976	0.0866513	Nfu_p_1_022291	Mitochondria	0	0	0	0	0	1	0	0	1	Mitochondria	0	0	0	0	0	1	0	0	1	Old / Adult	Nfu_p_1_022291
0.338595	0.139911	Nfu_p_1_022292	Nucleus	0.122779	0.556147	0.00410391	0.0338896	0.12826	0.0290615	0.00878981	0.116969	0.556147	Nucleus	0.00506483	0.924463	0.00230736	0.0127939	0.0231365	0.00778636	0.00180606	0.0226421	0.924463	Old / Adult	Nfu_p_1_022292
0.275702	0.116902	Nfu_p_1_022295	Nucleus	0.0538211	0.895124	0.00174767	0.00209589	0.0057984	0.0147579	0.00305285	0.0236022	0.895124	Nucleus	0.0193154	0.786541	0.00485723	0.00672597	0.0467314	0.0116518	0.00327005	0.120907	0.786541	Old / Adult	Nfu_p_1_022295
0.263158	0.0626163	Nfu_p_1_022297;Nfu_p_1_022299;Nfu_p_1_023089	plasma mem	0.718472	0.221924	0.00421177	0.00465866	0.019911	0.024707	0.0025204	0.00359468	0.718472	plasma mem	0.864716	0.0321285	0.0508166	0.00977789	0.0342852	0.003714	0.0014539	0.0031082	0.864716	Old / Adult	Nfu_p_1_022297;Nfu_p_1_022299;Nfu_p_1_023089
0.0969229	0.112061	Nfu_p_1_022300;Nfu_p_1_022301;Nfu_p_1_022302	Nucleus	0.0278765	0.922601	0.00120058	0.000785303	0.00319553	0.0116301	0.00159177	0.0311194	0.922601	Nucleus	0.00482158	0.753955	0.00476116	0.00710312	0.0104105	0.0167303	0.0384357	0.163783	0.753955	Old / Adult	Nfu_p_1_022300;Nfu_p_1_022301;Nfu_p_1_022302
0.741883	0.0410428	Nfu_p_1_022315;Nfu_p_1_022318;Nfu_p_1_022319	Nucleus	0.10503	0.680482	0.00457126	0.00551748	0.117788	0.0509023	0.0122411	0.0234676	0.680482	Nucleus	0.0220392	0.876907	0.00444964	0.00316101	0.0571076	0.00752791	0.00234175	0.026466	0.876907	Old / Adult	Nfu_p_1_022315;Nfu_p_1_022318;Nfu_p_1_022319
0.49429	0.0509241	Nfu_p_1_022323;Nfu_p_1_022324	Nucleus	0.0118361	0.914944	0.00391159	0.00173806	0.00682661	0.00773602	0.000660653	0.0523472	0.914944	Nucleus	0.0184383	0.866205	0.00494334	0.00453947	0.0849488	0.00675089	0.00114494	0.0130297	0.866205	Old / Adult	Nfu_p_1_022323;Nfu_p_1_022324
0.596729	0.0819133	Nfu_p_1_022325;Nfu_p_1_022326	Nucleus	0.00404757	0.819015	0.00422309	0.00383382	0.0103351	0.014506	0.0146096	0.12943	0.819015	Nucleus	0.00566253	0.81543	0.00292812	0.00257566	0.00815848	0.0164105	0.0247044	0.12413	0.81543	Old / Adult	Nfu_p_1_022325;Nfu_p_1_022326
0.611167	0.0646639	Nfu_p_1_022328;Nfu_p_1_022329	Cytosol	0.213125	0.147328	0.0703463	0.0386218	0.153786	0.0476366	0.0126477	0.316508	0.316508	Lysosome	0.0869926	0.0472581	0.659841	0.00848546	0.0560506	0.0585365	0.0101327	0.0727031	0.659841	Old / Adult	Nfu_p_1_022328;Nfu_p_1_022329
0.147931	0.0699736	Nfu_p_1_022335	Cytosol	0.0425556	0.282769	0.00469297	0.00741167	0.0472057	0.0367432	0.0175785	0.561043	0.561043	Nucleus	0.0180741	0.542433	0.00608322	0.0102606	0.0799759	0.046186	0.0114992	0.285488	0.542433	Old / Adult	Nfu_p_1_022335
0.755738	0.051673	Nfu_p_1_022338	Nucleus	0.00399498	0.840558	0.00189328	0.00172072	0.0337512	0.0163504	0.0291048	0.0726262	0.840558	Nucleus	0.00313625	0.720648	0.00390203	0.00587568	0.00818887	0.00892527	0.0289328	0.220391	0.720648	Old / Adult	Nfu_p_1_022338
0.248747	0.0492245	Nfu_p_1_022339;Nfu_p_1_022340	plasma mem	0.319691	0.296049	0.0122198	0.021439	0.0674799	0.0503894	0.0170904	0.215642	0.319691	plasma mem	0.307345	0.285218	0.115538	0.0301224	0.13952	0.0104838	0.00533672	0.106437	0.307345	Old / Adult	Nfu_p_1_022339;Nfu_p_1_022340
0.0194999	0.0970324	Nfu_p_1_022379	plasma mem	0.635104	0.240383	0.00503467	0.00512534	0.0569692	0.0515415	0.00277258	0.00307016	0.635104	Mitochondria	0.0981213	0.0496777	0.0119211	0.00214654	0.018616	0.814661	0.00184038	0.00301619	0.814661	Old / Adult	Nfu_p_1_022379
0.450379	0.098095	Nfu_p_1_022384;Nfu_p_1_022385	Endoplasmic Reticulum	0	0	0	1	0	0	0	0	1	Endoplasmic Reticulum	0	0	0	1	0	0	0	0	1	Old / Adult	Nfu_p_1_022384;Nfu_p_1_022385
0.903659	0.0277114	Nfu_p_1_022393	Mitochondria	0	0	0	0	0	1	0	0	1	Mitochondria	0	0	0	0	0	1	0	0	1	Old / Adult	Nfu_p_1_022393
0.0656306	0.11636	Nfu_p_1_022395	Nucleus	0.026492	0.92964	0.00142504	0.00119752	0.00315325	0.0141243	0.00134303	0.0226249	0.92964	Nucleus	0.017564	0.831842	0.00477212	0.0105244	0.0588533	0.00818566	0.00145652	0.0668021	0.831842	Old / Adult	Nfu_p_1_022395
0.245453	0.0927998	Nfu_p_1_022398	Mitochondria	0.149089	0.256179	0.00594178	0.00695078	0.139671	0.430661	0.00806307	0.00344546	0.430661	Nucleus	0.0247298	0.836648	0.0027224	0.00341334	0.109703	0.0160558	0.00192843	0.00479876	0.836648	Old / Adult	Nfu_p_1_022398
0.265004	0.0865233	Nfu_p_1_022416	Mitochondria	0.00855244	0.0223931	0.00252109	0.00191908	0.0189619	0.940584	0.00305139	0.00201723	0.940584	Mitochondria	0.0795287	0.0331118	0.0085185	0.00627474	0.0632951	0.797793	0.00414851	0.00732942	0.797793	Old / Adult	Nfu_p_1_022416
0.531898	0.113467	Nfu_p_1_022449	Nucleus	0.0134664	0.931483	0.00179842	0.00104649	0.00988609	0.00641332	0.0235021	0.0124044	0.931483	Nucleus	0.0579128	0.882899	0.0072645	0.00310228	0.0259754	0.00786563	0.00504688	0.00993336	0.882899	Old / Adult	Nfu_p_1_022449
0.581016	0.0637092	Nfu_p_1_022464;Nfu_p_1_022465;Nfu_p_1_022466;Nfu_p_1_022467;Nfu_p_1_022468;Nfu_p_1_022469;Nfu_p_1_022470;Nfu_p_1_022471	Nucleus	0.139559	0.314878	0.0553257	0.167791	0.216146	0.015861	0.00849574	0.0819442	0.314878	Cytosol	0.0526578	0.221704	0.0979842	0.0691148	0.156348	0.0213035	0.0101813	0.370706	0.370706	Old / Adult	Nfu_p_1_022464;Nfu_p_1_022465;Nfu_p_1_022466;Nfu_p_1_022467;Nfu_p_1_022468;Nfu_p_1_022469;Nfu_p_1_022470;Nfu_p_1_022471
0.181693	0.0724687	Nfu_p_1_022476	plasma mem	1	0	0	0	0	0	0	0	1	plasma mem	1	0	0	0	0	0	0	0	1	Old / Adult	Nfu_p_1_022476
0.113193	0.0990049	Nfu_p_1_022478	plasma mem	0.404068	0.361675	0.0152576	0.1159	0.0539894	0.0292349	0.00431566	0.0155595	0.404068	Endoplasmic Reticulum	0.324887	0.0201817	0.056925	0.439915	0.14508	0.00317068	0.00237774	0.00746253	0.439915	Old / Adult	Nfu_p_1_022478
0.0302649	0.126512	Nfu_p_1_022500	Nucleus	0.00275592	0.912012	0.000838817	0.000737282	0.0147281	0.00986634	0.0322687	0.0267934	0.912012	Proteasome	0.00476497	0.373008	0.0043675	0.00373548	0.0207187	0.0167473	0.547297	0.0293613	0.547297	Old / Adult	Nfu_p_1_022500
0.275952	0.0593697	Nfu_p_1_022512;Nfu_p_1_022513	Mitochondria	0.00968722	0.0279385	0.00353599	0.00344841	0.00953328	0.939321	0.00386051	0.00267496	0.939321	Mitochondria	0.0650643	0.022846	0.0110203	0.00680292	0.0295389	0.850494	0.00515318	0.00908036	0.850494	Old / Adult	Nfu_p_1_022512;Nfu_p_1_022513
0.472503	0.0478054	Nfu_p_1_022517	Mitochondria	0.0213071	0.051067	0.00797117	0.00670681	0.0389001	0.859876	0.00580826	0.00836405	0.859876	Mitochondria	0.0245375	0.0307006	0.00949758	0.00772828	0.055746	0.85434	0.00574425	0.0117061	0.85434	Old / Adult	Nfu_p_1_022517
0.456521	0.0534853	Nfu_p_1_022544;Nfu_p_1_022545;Nfu_p_1_022546	Nucleus	0.157112	0.417903	0.00895225	0.0260794	0.0846823	0.0375952	0.0121415	0.255535	0.417903	Nucleus	0.0318221	0.583481	0.0199169	0.0680239	0.107266	0.0199741	0.00918814	0.160328	0.583481	Old / Adult	Nfu_p_1_022544;Nfu_p_1_022545;Nfu_p_1_022546
0.322487	0.0843622	Nfu_p_1_022558	Mitochondria	0.00918413	0.029902	0.00470125	0.0032947	0.031022	0.913421	0.00375597	0.00471871	0.913421	Mitochondria	0.00415124	0.0538731	0.0037083	0.00265168	0.00697724	0.919636	0.00340156	0.00560042	0.919636	Old / Adult	Nfu_p_1_022558
0.149738	0.108489	Nfu_p_1_022561;Nfu_p_1_022562	Nucleus	0.00248461	0.697742	0.00453827	0.00245851	0.184746	0.0121479	0.066728	0.0291551	0.697742	Cytosol	0.0119414	0.22887	0.0107618	0.00569692	0.0827756	0.0187465	0.0103729	0.630835	0.630835	Old / Adult	Nfu_p_1_022561;Nfu_p_1_022562
0.566102	0.0748615	Nfu_p_1_022580	Nucleus	0	1	0	0	0	0	0	0	1	Nucleus	0	1	0	0	0	0	0	0	1	Old / Adult	Nfu_p_1_022580
0.690835	0.0440417	Nfu_p_1_022584	plasma mem	0.476347	0.415924	0.0138082	0.021101	0.0456102	0.0121338	0.00162952	0.0134462	0.476347	plasma mem	0.510634	0.0786889	0.0443794	0.130704	0.220803	0.00434245	0.00188162	0.00856704	0.510634	Old / Adult	Nfu_p_1_022584
0.106247	0.135991	Nfu_p_1_022606;Nfu_p_1_022607	plasma mem	0.27856	0.25373	0.172285	0.0681142	0.156127	0.0137979	0.00658729	0.050799	0.27856	plasma mem	0.71683	0.084675	0.101782	0.00419281	0.0737327	0.0097014	0.00254867	0.00653733	0.71683	Old / Adult	Nfu_p_1_022606;Nfu_p_1_022607
0.369498	0.0669377	Nfu_p_1_022608	Nucleus	0	1	0	0	0	0	0	0	1	Nucleus	0	1	0	0	0	0	0	0	1	Old / Adult	Nfu_p_1_022608
0.886449	0.0400487	Nfu_p_1_022609;Nfu_p_1_022610	Nucleus	0	1	0	0	0	0	0	0	1	Nucleus	0	1	0	0	0	0	0	0	1	Old / Adult	Nfu_p_1_022609;Nfu_p_1_022610
0.64051	0.0517227	Nfu_p_1_022626;Nfu_p_1_022627;Nfu_p_1_022628;Nfu_p_1_022629;Nfu_p_1_022630;Nfu_p_1_022631;Nfu_p_1_022632;Nfu_p_1_022633;Nfu_p_1_022634;Nfu_p_1_022636;Nfu_p_1_022637;Nfu_p_1_022638	Nucleus	0.093406	0.769692	0.00492557	0.0145087	0.0817822	0.0192031	0.00418079	0.0123016	0.769692	Nucleus	0.032979	0.769332	0.0104309	0.00478233	0.151695	0.0224629	0.0019772	0.00634066	0.769332	Old / Adult	Nfu_p_1_022626;Nfu_p_1_022627;Nfu_p_1_022628;Nfu_p_1_022629;Nfu_p_1_022630;Nfu_p_1_022631;Nfu_p_1_022632;Nfu_p_1_022633;Nfu_p_1_022634;Nfu_p_1_022636;Nfu_p_1_022637;Nfu_p_1_022638
0.38725	0.0561727	Nfu_p_1_022647	Nucleus	0.220986	0.573907	0.00747923	0.00751578	0.0987235	0.0417747	0.00700735	0.0426056	0.573907	Nucleus	0.056173	0.673076	0.0672132	0.00989984	0.0676242	0.013066	0.00423891	0.108709	0.673076	Old / Adult	Nfu_p_1_022647
0.333421	0.105065	Nfu_p_1_022649	plasma mem	0.417546	0.299501	0.00992116	0.0899187	0.125981	0.0123588	0.00442386	0.0403503	0.417546	plasma mem	0.731892	0.122746	0.0795855	0.0151887	0.0315548	0.00627668	0.00410278	0.00865364	0.731892	Old / Adult	Nfu_p_1_022649
0.83332	0.0378964	Nfu_p_1_022655	Mitochondria	0	0	0	0	0	1	0	0	1	Mitochondria	0	0	0	0	0	1	0	0	1	Old / Adult	Nfu_p_1_022655
0.462929	0.0602543	Nfu_p_1_022661;Nfu_p_1_022662	Nucleus	0.00689543	0.681461	0.00569684	0.00760269	0.013296	0.0235147	0.0172844	0.244249	0.681461	Cytosol	0.0172629	0.419774	0.00649349	0.0216744	0.0148735	0.0414637	0.0208122	0.457646	0.457646	Old / Adult	Nfu_p_1_022661;Nfu_p_1_022662
0.0309815	0.107778	Nfu_p_1_022675	Endoplasmic Reticulum	0.0799776	0.192884	0.0782677	0.472349	0.144534	0.00839398	0.00441077	0.019182	0.472349	Nucleus	0.107645	0.357296	0.226016	0.108064	0.126479	0.024002	0.0128849	0.0376134	0.357296	Old / Adult	Nfu_p_1_022675
0.962144	0.0501425	Nfu_p_1_022676	plasma mem	0.471649	0.252885	0.00521822	0.0208408	0.193017	0.0308035	0.00449383	0.021093	0.471649	Nucleus	0.0232644	0.772325	0.0045839	0.00651061	0.131918	0.0546967	0.00263244	0.00406907	0.772325	Old / Adult	Nfu_p_1_022676
0.968314	0.0599447	Nfu_p_1_022696;Nfu_p_1_022700	plasma mem	0.514027	0.0130764	0.125033	0.142524	0.192924	0.00313978	0.0027227	0.00655334	0.514027	Lysosome	0.276845	0.016723	0.518265	0.0383307	0.133602	0.00344203	0.00449831	0.00829338	0.518265	Old / Adult	Nfu_p_1_022696;Nfu_p_1_022700
0.258583	0.150921	Nfu_p_1_022714	Nucleus	0.0127189	0.934802	0.00268347	0.00128939	0.00456144	0.0120673	0.000795089	0.0310819	0.934802	Nucleus	0.00471541	0.969347	0.00209337	0.00180671	0.0114505	0.00337986	0.000970392	0.00623633	0.969347	Old / Adult	Nfu_p_1_022714
0.028522	0.0950115	Nfu_p_1_022718	Cytosol	0.00308529	0.104586	0.0024342	0.00211009	0.0224733	0.0128384	0.0155744	0.836898	0.836898	Nucleus	0.0418606	0.629382	0.0107966	0.0146241	0.138325	0.0123098	0.0115411	0.141161	0.629382	Old / Adult	Nfu_p_1_022718
0.900941	0.0905627	Nfu_p_1_022719;Nfu_p_1_022720;Nfu_p_1_022721;Nfu_p_1_022722;Nfu_p_1_022723;Nfu_p_1_022724;Nfu_p_1_022725;Nfu_p_1_022726;Nfu_p_1_022727;Nfu_p_1_022728;Nfu_p_1_022729;Nfu_p_1_022730;Nfu_p_1_022731;Nfu_p_1_022732;Nfu_p_1_022733;Nfu_p_1_022734;Nfu_p_1_022735;Nfu_p_1_022736;Nfu_p_1_022737;Nfu_p_1_022738;Nfu_p_1_022739;Nfu_p_1_022740;Nfu_p_1_022741;Nfu_p_1_022742;Nfu_p_1_022743;Nfu_p_1_022744	Lysosome	0	0	1	0	0	0	0	0	1	Lysosome	0	0	1	0	0	0	0	0	1	Old / Adult	Nfu_p_1_022719;Nfu_p_1_022720;Nfu_p_1_022721;Nfu_p_1_022722;Nfu_p_1_022723;Nfu_p_1_022724;Nfu_p_1_022725;Nfu_p_1_022726;Nfu_p_1_022727;Nfu_p_1_022728;Nfu_p_1_022729;Nfu_p_1_022730;Nfu_p_1_022731;Nfu_p_1_022732;Nfu_p_1_022733;Nfu_p_1_022734;Nfu_p_1_022735;Nfu_p_1_022736;Nfu_p_1_022737;Nfu_p_1_022738;Nfu_p_1_022739;Nfu_p_1_022740;Nfu_p_1_022741;Nfu_p_1_022742;Nfu_p_1_022743;Nfu_p_1_022744
0.954872	0.0542211	Nfu_p_1_022756	Nucleus	0.00527705	0.967747	0.000481934	0.000348093	0.00122701	0.0101514	0.00103291	0.0137341	0.967747	Nucleus	0.00883282	0.968231	0.000899861	0.00123059	0.00691631	0.0106019	0.000746219	0.00254176	0.968231	Old / Adult	Nfu_p_1_022756
0.21708	0.0545713	Nfu_p_1_022759	plasma mem	0.772485	0.112104	0.0141097	0.0144501	0.0605048	0.0141894	0.00219818	0.00995812	0.772485	plasma mem	0.521162	0.275773	0.0662468	0.0113568	0.107198	0.00777133	0.00213489	0.00835708	0.521162	Old / Adult	Nfu_p_1_022759
0.196291	0.0724537	Nfu_p_1_022774	plasma mem	0.494113	0.0139695	0.08524	0.315209	0.0855346	0.00169349	0.00130214	0.00293769	0.494113	plasma mem	0.844121	0.00594216	0.064352	0.0194137	0.0636101	0.000546982	0.00107252	0.000941411	0.844121	Old / Adult	Nfu_p_1_022774
0.444948	0.0545916	Nfu_p_1_022778;Nfu_p_1_022779	Nucleus	0.0777267	0.417168	0.00827607	0.012164	0.249301	0.216622	0.0110477	0.00769553	0.417168	Nucleus	0.105334	0.586955	0.00687774	0.00420492	0.0907261	0.198438	0.00251416	0.00495019	0.586955	Old / Adult	Nfu_p_1_022778;Nfu_p_1_022779
0.61765	0.0502028	Nfu_p_1_022791;Nfu_p_1_022792	plasma mem	0.379906	0.339723	0.0110825	0.0325616	0.144336	0.0262617	0.00706782	0.0590619	0.379906	Nucleus	0.0542343	0.563363	0.0758415	0.0113842	0.124088	0.0600585	0.00643064	0.1046	0.563363	Old / Adult	Nfu_p_1_022791;Nfu_p_1_022792
0.428955	0.219402	Nfu_p_1_022799	Nucleus	0	1	0	0	0	0	0	0	1	Nucleus	0	1	0	0	0	0	0	0	1	Old / Adult	Nfu_p_1_022799
0.459303	0.0595599	Nfu_p_1_022822;Nfu_p_1_022823;Nfu_p_1_022824	plasma mem	0.442455	0.187284	0.00612425	0.0465693	0.25999	0.0248534	0.0135504	0.0191739	0.442455	Nucleus	0.0185906	0.928104	0.00148175	0.00377742	0.0370562	0.00497221	0.00232552	0.00369282	0.928104	Old / Adult	Nfu_p_1_022822;Nfu_p_1_022823;Nfu_p_1_022824
0.0543422	0.118645	Nfu_p_1_022828	Nucleus	0.0967944	0.653426	0.016397	0.0976651	0.0627472	0.0134636	0.00398592	0.055521	0.653426	Endoplasmic Reticulum	0.107037	0.200875	0.0449248	0.506506	0.122292	0.00733715	0.00367872	0.00735081	0.506506	Old / Adult	Nfu_p_1_022828
0.0542008	0.073731	Nfu_p_1_022832;Nfu_p_1_022833;Nfu_p_1_022834;Nfu_p_1_022835;Nfu_p_1_022836;Nfu_p_1_022837	Endoplasmic Reticulum	0.340757	0.13629	0.0449124	0.342492	0.099047	0.00640899	0.00370796	0.0263842	0.342492	plasma mem	0.471342	0.0191039	0.197619	0.0641433	0.234213	0.00209713	0.00283031	0.00865121	0.471342	Old / Adult	Nfu_p_1_022832;Nfu_p_1_022833;Nfu_p_1_022834;Nfu_p_1_022835;Nfu_p_1_022836;Nfu_p_1_022837
0.576995	0.0560995	Nfu_p_1_022844;Nfu_p_1_022846;Nfu_p_1_022848	Nucleus	0	1	0	0	0	0	0	0	1	Nucleus	0	1	0	0	0	0	0	0	1	Old / Adult	Nfu_p_1_022844;Nfu_p_1_022846;Nfu_p_1_022848
0.162804	0.103457	Nfu_p_1_022862	Nucleus	0.0467083	0.563135	0.00341055	0.00688906	0.0223328	0.0442225	0.0129972	0.300305	0.563135	Cytosol	0.00556598	0.36873	0.00298955	0.00226513	0.0281642	0.0209381	0.00696732	0.56438	0.56438	Old / Adult	Nfu_p_1_022862
0.0109097	0.0975295	Nfu_p_1_022863	Nucleus	0.165926	0.585625	0.00384273	0.00481221	0.123923	0.105095	0.00661535	0.00416097	0.585625	Mitochondria	0.211153	0.13983	0.0109585	0.0073452	0.0585076	0.55911	0.00487473	0.00822107	0.55911	Old / Adult	Nfu_p_1_022863
0.321395	0.223977	Nfu_p_1_022865;Nfu_p_1_022866;Nfu_p_1_022867;Nfu_p_1_022868;Nfu_p_1_022869;Nfu_p_1_022870	Endoplasmic Reticulum	0	0	0	1	0	0	0	0	1	Endoplasmic Reticulum	0	0	0	1	0	0	0	0	1	Old / Adult	Nfu_p_1_022865;Nfu_p_1_022866;Nfu_p_1_022867;Nfu_p_1_022868;Nfu_p_1_022869;Nfu_p_1_022870
0.445019	0.0651228	Nfu_p_1_022877;Nfu_p_1_022878;Nfu_p_1_022879	Nucleus	0.00331144	0.68335	0.000594553	0.00222939	0.0134449	0.0113293	0.0119348	0.273806	0.68335	Nucleus	0.000901601	0.897872	0.000490834	0.00312783	0.00719791	0.0179727	0.0080303	0.0644071	0.897872	Old / Adult	Nfu_p_1_022877;Nfu_p_1_022878;Nfu_p_1_022879
0.834915	0.0442867	Nfu_p_1_022884	Mitochondria	0.0168714	0.0295981	0.00273097	0.00390149	0.0174034	0.922889	0.00380771	0.00279747	0.922889	Mitochondria	0.0285564	0.0341147	0.0063262	0.00523815	0.0411171	0.872351	0.00419294	0.0081035	0.872351	Old / Adult	Nfu_p_1_022884
0.355229	0.0564577	Nfu_p_1_022885;Nfu_p_1_022886;Nfu_p_1_022887	Mitochondria	0.00995416	0.18991	0.00379212	0.0016799	0.0344819	0.755173	0.00307438	0.00193412	0.755173	Mitochondria	0.00594805	0.0198844	0.00463419	0.00150846	0.0251516	0.93811	0.00141337	0.00334988	0.93811	Old / Adult	Nfu_p_1_022885;Nfu_p_1_022886;Nfu_p_1_022887
0.325563	0.0614809	Nfu_p_1_022889;Nfu_p_1_022890;Nfu_p_1_022891;Nfu_p_1_022892;Nfu_p_1_022893;Nfu_p_1_022894	Nucleus	0.0285406	0.855882	0.00142458	0.00764242	0.0512012	0.0158379	0.0114817	0.02799	0.855882	Nucleus	0.00234867	0.918828	0.000991723	0.0051207	0.0445618	0.0139195	0.00410067	0.0101292	0.918828	Old / Adult	Nfu_p_1_022889;Nfu_p_1_022890;Nfu_p_1_022891;Nfu_p_1_022892;Nfu_p_1_022893;Nfu_p_1_022894
0.308927	0.0745268	Nfu_p_1_022900	Nucleus	0.0138584	0.939507	0.00180329	0.000626145	0.00214056	0.00945274	0.000703206	0.031909	0.939507	Nucleus	0.00179401	0.975283	0.00105972	0.000799479	0.00569641	0.00399737	0.000418476	0.0109511	0.975283	Old / Adult	Nfu_p_1_022900
0.463741	0.0835374	Nfu_p_1_022903;Nfu_p_1_022904;Nfu_p_1_022905;Nfu_p_1_022906;Nfu_p_1_022907;Nfu_p_1_022908;Nfu_p_1_022909;Nfu_p_1_022910;Nfu_p_1_022911	Nucleus	0.0463277	0.727695	0.0157138	0.00665172	0.109092	0.0529143	0.00788434	0.0337208	0.727695	Nucleus	0.00758252	0.896454	0.00529497	0.0016359	0.0552657	0.0247991	0.000942247	0.00802552	0.896454	Old / Adult	Nfu_p_1_022903;Nfu_p_1_022904;Nfu_p_1_022905;Nfu_p_1_022906;Nfu_p_1_022907;Nfu_p_1_022908;Nfu_p_1_022909;Nfu_p_1_022910;Nfu_p_1_022911
0.169373	0.122111	Nfu_p_1_022917	Nucleus	0.124774	0.321092	0.153031	0.112207	0.237256	0.0106139	0.0109105	0.0301164	0.321092	Golgi Apparatus	0.0615409	0.152898	0.0239916	0.120512	0.529982	0.0154074	0.00550886	0.0901593	0.529982	Old / Adult	Nfu_p_1_022917
0.602678	0.0687504	Nfu_p_1_022918	Nucleus	0.114142	0.567657	0.00611887	0.0342065	0.0967558	0.0263111	0.0070433	0.147766	0.567657	Nucleus	0.00392829	0.857868	0.00155005	0.00891691	0.0170228	0.0193692	0.00629739	0.0850475	0.857868	Old / Adult	Nfu_p_1_022918
0.471003	0.0738197	Nfu_p_1_022919	Golgi Apparatus	0.0760269	0.242834	0.0110833	0.0155169	0.477813	0.1236	0.0451814	0.00794476	0.477813	Golgi Apparatus	0.030223	0.272625	0.0136257	0.0253062	0.566363	0.0257897	0.0386535	0.027414	0.566363	Old / Adult	Nfu_p_1_022919
0.808235	0.0417036	Nfu_p_1_022936	Nucleus	0.191077	0.553258	0.025769	0.0302634	0.0708079	0.0400676	0.00552943	0.0832272	0.553258	Nucleus	0.072062	0.647241	0.0566695	0.0226202	0.1216	0.0139383	0.00316015	0.062709	0.647241	Old / Adult	Nfu_p_1_022936
0.217471	0.101832	Nfu_p_1_022975	plasma mem	0.505954	0.0092171	0.359134	0.0604283	0.0541572	0.00331652	0.00307952	0.00471335	0.505954	Lysosome	0.317645	0.0144017	0.570032	0.0161716	0.0689729	0.00202317	0.00280113	0.00795302	0.570032	Old / Adult	Nfu_p_1_022975
0.768986	0.0516786	Nfu_p_1_022982	plasma mem	0.48819	0.04668	0.156327	0.179012	0.107541	0.00602993	0.00312341	0.0130972	0.48819	Lysosome	0.273474	0.100465	0.314803	0.0517755	0.208288	0.00718635	0.00430432	0.0397033	0.314803	Old / Adult	Nfu_p_1_022982
0.620736	0.0579824	Nfu_p_1_023001;Nfu_p_1_023002;Nfu_p_1_023003;Nfu_p_1_023004;Nfu_p_1_023005	Cytosol	0.0407008	0.300045	0.00361536	0.00934372	0.127784	0.0406173	0.0226451	0.455249	0.455249	Cytosol	0.0047062	0.387407	0.00365812	0.00325724	0.0223142	0.0132831	0.00542822	0.559946	0.559946	Old / Adult	Nfu_p_1_023001;Nfu_p_1_023002;Nfu_p_1_023003;Nfu_p_1_023004;Nfu_p_1_023005
0.358665	0.036549	Nfu_p_1_023025	Endoplasmic Reticulum	0.238544	0.039921	0.23248	0.392036	0.0804576	0.00517284	0.00557669	0.00581205	0.392036	plasma mem	0.339261	0.0431084	0.238218	0.245316	0.0968886	0.0114528	0.0107094	0.015046	0.339261	Old / Adult	Nfu_p_1_023025
0.705613	0.0414913	Nfu_p_1_023026	Nucleus	0.0708332	0.454659	0.00813214	0.00951552	0.0860515	0.0483732	0.0196071	0.302828	0.454659	Nucleus	0.0160339	0.557196	0.0117242	0.00614221	0.0806527	0.0197452	0.00542279	0.303083	0.557196	Old / Adult	Nfu_p_1_023026
0.416956	0.0770843	Nfu_p_1_023031	plasma mem	0.551499	0.0192113	0.0600469	0.301485	0.0597936	0.00342615	0.00166458	0.00287346	0.551499	plasma mem	0.500872	0.0130643	0.368887	0.0148883	0.0886756	0.00303181	0.00208876	0.00849167	0.500872	Old / Adult	Nfu_p_1_023031
0.879528	0.0336831	Nfu_p_1_023032;Nfu_p_1_023033;Nfu_p_1_023034	Nucleus	0.0189967	0.626438	0.00520957	0.00529957	0.0469029	0.0116762	0.271479	0.0139981	0.626438	Nucleus	0.0237095	0.819688	0.00892951	0.00541841	0.0420738	0.0115035	0.0742879	0.0143891	0.819688	Old / Adult	Nfu_p_1_023032;Nfu_p_1_023033;Nfu_p_1_023034
0.448298	0.0922389	Nfu_p_1_023037	Nucleus	0.0123272	0.907229	0.00557539	0.00308362	0.00915009	0.00780954	0.000806166	0.0540194	0.907229	Nucleus	0.0173296	0.774464	0.00893995	0.0236509	0.105867	0.00610433	0.00185284	0.0617909	0.774464	Old / Adult	Nfu_p_1_023037
0.567798	0.0494347	Nfu_p_1_023068	Nucleus	0.00244709	0.805608	0.000922337	0.00162821	0.00404726	0.0147353	0.0136547	0.156957	0.805608	Nucleus	0.00212894	0.846982	0.00105777	0.00211522	0.00362009	0.0192199	0.0181663	0.10671	0.846982	Old / Adult	Nfu_p_1_023068
0.00760621	0.0989941	Nfu_p_1_023069	Nucleus	0.00152755	0.683767	0.00135289	0.00115583	0.0249078	0.0133389	0.0245176	0.249432	0.683767	Cytosol	0.00423821	0.168454	0.0127248	0.00403091	0.0146421	0.0148777	0.0211847	0.759848	0.759848	Old / Adult	Nfu_p_1_023069
0.230974	0.0882121	Nfu_p_1_023070	Nucleus	0	1	0	0	0	0	0	0	1	Nucleus	0	1	0	0	0	0	0	0	1	Old / Adult	Nfu_p_1_023070
0.977182	0.0452812	Nfu_p_1_023078	Mitochondria	0.00908908	0.0323014	0.0033002	0.00401391	0.00541639	0.937577	0.0049846	0.00331776	0.937577	Mitochondria	0.00768705	0.0843897	0.00442821	0.00353172	0.0093372	0.879318	0.00417998	0.00712801	0.879318	Old / Adult	Nfu_p_1_023078
0.814456	0.0558329	Nfu_p_1_023090	Nucleus	0.248209	0.550629	0.00296958	0.00646397	0.098253	0.0651093	0.00770532	0.020661	0.550629	plasma mem	0.32464	0.150261	0.0592958	0.217952	0.22134	0.00652029	0.00346765	0.0165224	0.32464	Old / Adult	Nfu_p_1_023090
0.699154	0.025289	Nfu_p_1_023094	plasma mem	0.416971	0.275589	0.00925725	0.00982467	0.0907972	0.184633	0.00833082	0.00459728	0.416971	Mitochondria	0.279487	0.207745	0.0139675	0.0108427	0.110602	0.362736	0.00583725	0.00878269	0.362736	Old / Adult	Nfu_p_1_023094
0.875542	0.0302529	Nfu_p_1_023101	Nucleus	0.0392254	0.48393	0.00752997	0.0022174	0.0690696	0.391294	0.00377397	0.00295994	0.48393	plasma mem	0.4052	0.296328	0.0138096	0.00289675	0.0393403	0.234112	0.00222596	0.00608798	0.4052	Old / Adult	Nfu_p_1_023101
0.0199485	0.22314	Nfu_p_1_023108;Nfu_p_1_023109;Nfu_p_1_023110;Nfu_p_1_023111;Nfu_p_1_023112;Nfu_p_1_023113;Nfu_p_1_023114;Nfu_p_1_023115;Nfu_p_1_023116	Nucleus	0.0806613	0.407449	0.0074614	0.0596094	0.318026	0.0242147	0.0483317	0.0542458	0.407449	plasma mem	0.383159	0.291557	0.0199213	0.0144257	0.0438259	0.226105	0.00898834	0.0120183	0.383159	Old / Adult	Nfu_p_1_023108;Nfu_p_1_023109;Nfu_p_1_023110;Nfu_p_1_023111;Nfu_p_1_023112;Nfu_p_1_023113;Nfu_p_1_023114;Nfu_p_1_023115;Nfu_p_1_023116
0.46597	0.0761444	Nfu_p_1_023118;Nfu_p_1_023119	plasma mem	0.31991	0.20545	0.153677	0.0292857	0.233428	0.00884543	0.00544537	0.0439593	0.31991	plasma mem	0.394368	0.11122	0.0672232	0.216488	0.175641	0.00669721	0.00468427	0.0236791	0.394368	Old / Adult	Nfu_p_1_023118;Nfu_p_1_023119
0.452885	0.100917	Nfu_p_1_023134	Nucleus	0.00267651	0.617616	0.00378711	0.00476774	0.00787506	0.0324021	0.0188034	0.312072	0.617616	Cytosol	0.199616	0.27182	0.0546386	0.0594884	0.0532114	0.0416	0.0435636	0.276062	0.276062	Old / Adult	Nfu_p_1_023134
0.817187	0.0525993	Nfu_p_1_023143	Nucleus	0.00778951	0.881677	0.00203964	0.00128195	0.0151937	0.0102869	0.0446536	0.0370775	0.881677	Nucleus	0.00231478	0.881323	0.00185453	0.00236034	0.00449108	0.0196668	0.0374882	0.0505016	0.881323	Old / Adult	Nfu_p_1_023143
0.76894	0.0615764	Nfu_p_1_023158	Golgi Apparatus	0.0295494	0.206369	0.0122855	0.00660026	0.666022	0.0289398	0.040472	0.00976174	0.666022	Nucleus	0.00899712	0.607827	0.0157104	0.00918199	0.272696	0.014036	0.0102456	0.0613058	0.607827	Old / Adult	Nfu_p_1_023158
0.502554	0.101944	Nfu_p_1_023160	Nucleus	0.00714834	0.522878	0.00359981	0.00585854	0.23065	0.0135935	0.0199867	0.196286	0.522878	Cytosol	0.0083646	0.218249	0.00478633	0.0027063	0.0579573	0.0318885	0.00802027	0.668028	0.668028	Old / Adult	Nfu_p_1_023160
0.231813	0.084512	Nfu_p_1_023168;Nfu_p_1_023169	Nucleus	0.0589277	0.559156	0.00897332	0.00845045	0.0990005	0.0629068	0.0263469	0.176239	0.559156	Nucleus	0.123926	0.444572	0.0355217	0.0360009	0.130532	0.0247501	0.0142143	0.190483	0.444572	Old / Adult	Nfu_p_1_023168;Nfu_p_1_023169
0.242744	0.0671315	Nfu_p_1_023206	Nucleus	0.00891806	0.945054	0.00198978	0.000455187	0.0020727	0.0107119	0.0013022	0.0294961	0.945054	Nucleus	0.00450288	0.969979	0.00124048	0.000489137	0.00394971	0.00573252	0.000632695	0.0134738	0.969979	Old / Adult	Nfu_p_1_023206
0.159045	0.0762057	Nfu_p_1_023207	plasma mem	0.444572	0.202048	0.0601988	0.0194844	0.0759658	0.0379426	0.00857769	0.151211	0.444572	Nucleus	0.0454306	0.614583	0.0192807	0.0149995	0.109446	0.0196493	0.00495069	0.17166	0.614583	Old / Adult	Nfu_p_1_023207
0.524628	0.0836121	Nfu_p_1_023216	Nucleus	0.281296	0.418007	0.00841134	0.0614342	0.142955	0.0200444	0.00796867	0.0598837	0.418007	plasma mem	0.402952	0.0650532	0.0655887	0.285477	0.142064	0.00631776	0.00356659	0.0289812	0.402952	Old / Adult	Nfu_p_1_023216
3.46247e-05	0.132027	Nfu_p_1_023217;Nfu_p_1_023218	Nucleus	0.0258744	0.839421	0.0190008	0.0122348	0.0348911	0.0102525	0.00311133	0.0552143	0.839421	Endoplasmic Reticulum	0.264278	0.0773554	0.0413571	0.359658	0.241099	0.00427538	0.00287676	0.00910024	0.359658	Old / Adult	Nfu_p_1_023217;Nfu_p_1_023218
0.219044	0.260862	Nfu_p_1_023219	Golgi Apparatus	0.0540901	0.257647	0.00665117	0.00709344	0.571169	0.069233	0.0111311	0.0229851	0.571169	Nucleus	0.00116201	0.981798	0.00219423	0.000718108	0.00156575	0.0052123	0.00263173	0.00471738	0.981798	Old / Adult	Nfu_p_1_023219
0.125428	0.117665	Nfu_p_1_023225;Nfu_p_1_023226	plasma mem	0.246831	0.154121	0.192442	0.155167	0.192988	0.011098	0.00685699	0.0404967	0.246831	plasma mem	0.663168	0.0176219	0.107774	0.124293	0.0758865	0.00325167	0.0036761	0.00432895	0.663168	Old / Adult	Nfu_p_1_023225;Nfu_p_1_023226
0.572012	0.0707828	Nfu_p_1_023227;Nfu_p_1_023228;Nfu_p_1_023229;Nfu_p_1_023231;Nfu_p_1_023233;Nfu_p_1_023235;Nfu_p_1_023237;Nfu_p_1_023238;Nfu_p_1_023239;Nfu_p_1_023240;Nfu_p_1_023241;Nfu_p_1_023242;Nfu_p_1_023244;Nfu_p_1_023246;Nfu_p_1_023247;Nfu_p_1_023248	Golgi Apparatus	0.0150047	0.12706	0.018012	0.00706081	0.521198	0.0182475	0.267794	0.0256234	0.521198	Nucleus	0.0141735	0.41722	0.0201256	0.0174294	0.242058	0.0398501	0.114254	0.13489	0.41722	Old / Adult	Nfu_p_1_023227;Nfu_p_1_023228;Nfu_p_1_023229;Nfu_p_1_023231;Nfu_p_1_023233;Nfu_p_1_023235;Nfu_p_1_023237;Nfu_p_1_023238;Nfu_p_1_023239;Nfu_p_1_023240;Nfu_p_1_023241;Nfu_p_1_023242;Nfu_p_1_023244;Nfu_p_1_023246;Nfu_p_1_023247;Nfu_p_1_023248
0.0482845	0.0552916	Nfu_p_1_023256;Nfu_p_1_023258	plasma mem	0.589125	0.0297614	0.0538012	0.270342	0.0483161	0.00314055	0.00132425	0.00419005	0.589125	plasma mem	0.745887	0.0315454	0.0651944	0.0264239	0.120706	0.00329586	0.0013902	0.00555756	0.745887	Old / Adult	Nfu_p_1_023256;Nfu_p_1_023258
0.837001	0.0481794	Nfu_p_1_023260;Nfu_p_1_023261	plasma mem	0.820045	0.0397168	0.0053068	0.0147517	0.0921831	0.019924	0.00391608	0.00415648	0.820045	plasma mem	0.524428	0.351945	0.0185802	0.0123924	0.0672641	0.0155993	0.00470752	0.00508298	0.524428	Old / Adult	Nfu_p_1_023260;Nfu_p_1_023261
0.79644	0.0689726	Nfu_p_1_023266	Cytosol	0.00949476	0.121369	0.00216419	0.00379675	0.168009	0.0140172	0.0162076	0.664942	0.664942	Cytosol	0.00825507	0.104314	0.00391673	0.00489608	0.0248319	0.00977112	0.014101	0.829914	0.829914	Old / Adult	Nfu_p_1_023266
0.0481995	0.0625547	Nfu_p_1_023279	Nucleus	0.0194051	0.947217	0.00158177	0.00154344	0.00531613	0.00802558	0.00643769	0.0104738	0.947217	Nucleus	0.00972453	0.967769	0.00220101	0.000805469	0.00237252	0.00684634	0.00402558	0.00625537	0.967769	Old / Adult	Nfu_p_1_023279
0.26753	0.043178	Nfu_p_1_023289;Nfu_p_1_023290	Nucleus	0.0312738	0.914594	0.00142464	0.00102433	0.00500278	0.0113947	0.0104145	0.0248714	0.914594	Nucleus	0.0255602	0.933332	0.00283845	0.00154805	0.0115656	0.00709424	0.00273395	0.0153272	0.933332	Old / Adult	Nfu_p_1_023289;Nfu_p_1_023290
0.555705	0.0461003	Nfu_p_1_023327	plasma mem	0.802819	0.0709498	0.074293	0.00861207	0.0198172	0.0116944	0.00276009	0.009054	0.802819	plasma mem	0.811392	0.00975651	0.113026	0.0128594	0.0485785	0.00093739	0.00137518	0.00207506	0.811392	Old / Adult	Nfu_p_1_023327
0.521481	0.0561743	Nfu_p_1_023328	Nucleus	0.181256	0.474772	0.0160244	0.0127284	0.255903	0.0300894	0.0104997	0.0187276	0.474772	Nucleus	0.0596701	0.655686	0.0431446	0.00808608	0.196729	0.0130939	0.00339559	0.0201954	0.655686	Old / Adult	Nfu_p_1_023328
0.413967	0.0601554	Nfu_p_1_023340;Nfu_p_1_023341;Nfu_p_1_023343;Nfu_p_1_023344	Nucleus	0.00637687	0.710359	0.0154421	0.00137003	0.0346563	0.0247901	0.0107649	0.196241	0.710359	Cytosol	0.00788443	0.175729	0.00811487	0.00261218	0.0541133	0.0303285	0.00570862	0.715509	0.715509	Old / Adult	Nfu_p_1_023340;Nfu_p_1_023341;Nfu_p_1_023343;Nfu_p_1_023344
0.33849	0.0435024	Nfu_p_1_023348;Nfu_p_1_023349	Nucleus	0.0127283	0.938465	0.00473719	0.00521143	0.0134458	0.00755836	0.00697496	0.0108791	0.938465	Nucleus	0.017297	0.940735	0.00719988	0.00233002	0.0105601	0.00701344	0.00742013	0.00744406	0.940735	Old / Adult	Nfu_p_1_023348;Nfu_p_1_023349
0.334111	0.0824355	Nfu_p_1_023372	Endoplasmic Reticulum	0.0680152	0.00616272	0.0265282	0.846077	0.0478057	0.00154222	0.00220667	0.00166196	0.846077	Endoplasmic Reticulum	0.350004	0.00432364	0.0701576	0.446227	0.122296	0.00210174	0.00217387	0.00271637	0.446227	Old / Adult	Nfu_p_1_023372
0.42612	0.0959453	Nfu_p_1_023377	plasma mem	1	0	0	0	0	0	0	0	1	plasma mem	1	0	0	0	0	0	0	0	1	Old / Adult	Nfu_p_1_023377
0.171883	0.0735564	Nfu_p_1_023390	Cytosol	0.00201124	0.381526	0.00129774	0.00139288	0.0230481	0.00981414	0.0149227	0.565987	0.565987	Cytosol	0.00253421	0.303749	0.00250371	0.00420498	0.0209008	0.0125283	0.012038	0.641541	0.641541	Old / Adult	Nfu_p_1_023390
0.367177	0.051377	Nfu_p_1_023414	Nucleus	0.0192776	0.43546	0.0034584	0.00362448	0.0808817	0.0439475	0.0211061	0.392244	0.43546	Nucleus	0.00250843	0.731896	0.00136099	0.00279037	0.058679	0.0181358	0.00491849	0.179711	0.731896	Old / Adult	Nfu_p_1_023414
0.681983	0.0344015	Nfu_p_1_023417;Nfu_p_1_023418	Mitochondria	0.0173163	0.0363096	0.00251204	0.00286772	0.023241	0.912606	0.00333109	0.00181667	0.912606	Mitochondria	0.00843174	0.0924777	0.00326605	0.00225153	0.0150503	0.865779	0.0027021	0.0100418	0.865779	Old / Adult	Nfu_p_1_023417;Nfu_p_1_023418
0.207644	0.0641292	Nfu_p_1_023420	Nucleus	0.180584	0.462956	0.0135456	0.0141306	0.137926	0.0631659	0.0154206	0.112272	0.462956	Nucleus	0.0091265	0.525113	0.00544947	0.00373738	0.121928	0.036226	0.00429783	0.294122	0.525113	Old / Adult	Nfu_p_1_023420
0.875893	0.0257494	Nfu_p_1_023421	Nucleus	0.0355566	0.911981	0.00171785	0.00100599	0.00373423	0.0151094	0.00231528	0.0285796	0.911981	Nucleus	0.0356335	0.898042	0.00459404	0.00266214	0.0369477	0.00689617	0.00187318	0.0133509	0.898042	Old / Adult	Nfu_p_1_023421
0.444654	0.100101	Nfu_p_1_023423	Nucleus	0.020805	0.925124	0.011517	0.00580463	0.00960477	0.00614974	0.00287535	0.0181193	0.925124	Nucleus	0.122775	0.665368	0.0444026	0.0736219	0.0637224	0.00929953	0.00411401	0.016697	0.665368	Old / Adult	Nfu_p_1_023423
0.995337	0.0211087	Nfu_p_1_023433	plasma mem	0.802126	0.122145	0.00811159	0.00713391	0.0418602	0.0115544	0.00177164	0.00529785	0.802126	plasma mem	0.687484	0.185952	0.0374795	0.00621814	0.0609669	0.0140666	0.00214144	0.00569165	0.687484	Old / Adult	Nfu_p_1_023433
0.193613	0.107273	Nfu_p_1_023438	Nucleus	0.0756488	0.872281	0.00894077	0.00305167	0.013768	0.0200681	0.00139833	0.00484327	0.872281	plasma mem	0.760355	0.00946839	0.149975	0.0113244	0.0639888	0.00101075	0.00133181	0.00254628	0.760355	Old / Adult	Nfu_p_1_023438
0.826852	0.0707044	Nfu_p_1_023441;Nfu_p_1_023442;Nfu_p_1_023443	plasma mem	0.534638	0.135109	0.022557	0.148746	0.107635	0.0157225	0.00413897	0.0314532	0.534638	plasma mem	0.299936	0.179136	0.0823019	0.158286	0.208737	0.018945	0.00573443	0.0469237	0.299936	Old / Adult	Nfu_p_1_023441;Nfu_p_1_023442;Nfu_p_1_023443
0.62353	0.0558595	Nfu_p_1_023444;Nfu_p_1_023445	Nucleus	0.00380422	0.94896	0.0019465	0.000449514	0.00192102	0.00521248	0.000941257	0.0367649	0.94896	Nucleus	0.0197341	0.935445	0.00277965	0.00154337	0.023963	0.00581326	0.000781838	0.00993986	0.935445	Old / Adult	Nfu_p_1_023444;Nfu_p_1_023445
0.268949	0.103058	Nfu_p_1_023446;Nfu_p_1_023447;Nfu_p_1_023448;Nfu_p_1_023449	Nucleus	0.00455838	0.964111	0.000329622	0.000318261	0.00128623	0.0109234	0.00185659	0.0166167	0.964111	Nucleus	0.00446242	0.923412	0.00183204	0.00215527	0.0037543	0.011947	0.00235148	0.0500852	0.923412	Old / Adult	Nfu_p_1_023446;Nfu_p_1_023447;Nfu_p_1_023448;Nfu_p_1_023449
0.965688	0.0327025	Nfu_p_1_023453;Nfu_p_1_023454	Mitochondria	0.00437059	0.0322999	0.00442944	0.00339061	0.00800807	0.940879	0.00346103	0.00316161	0.940879	Mitochondria	0.00463141	0.056945	0.00312137	0.00259492	0.0102581	0.914397	0.00324047	0.00481153	0.914397	Old / Adult	Nfu_p_1_023453;Nfu_p_1_023454
0.620688	0.0491726	Nfu_p_1_023456;Nfu_p_1_023457;Nfu_p_1_023459	Nucleus	0.00617235	0.757612	0.00364461	0.00181848	0.116301	0.0884508	0.0128202	0.0131805	0.757612	Nucleus	0.00262642	0.790184	0.00140673	0.00287864	0.0766249	0.0232665	0.00556989	0.0974428	0.790184	Old / Adult	Nfu_p_1_023456;Nfu_p_1_023457;Nfu_p_1_023459
0.714308	0.0491132	Nfu_p_1_023466;Nfu_p_1_023467	Mitochondria	0.0244804	0.0467408	0.0028708	0.00357587	0.0163566	0.899555	0.0041147	0.00230566	0.899555	Mitochondria	0.00317297	0.0292939	0.00302593	0.00208944	0.00820051	0.948171	0.00266399	0.0033818	0.948171	Old / Adult	Nfu_p_1_023466;Nfu_p_1_023467
0.772859	0.0352405	Nfu_p_1_023505	plasma mem	0.649679	0.211886	0.00937923	0.0437788	0.0631592	0.00914089	0.00180015	0.0111765	0.649679	plasma mem	0.770883	0.0426427	0.0423854	0.0358812	0.0991423	0.00484694	0.00156594	0.00265206	0.770883	Old / Adult	Nfu_p_1_023505
0.416763	0.110138	Nfu_p_1_023522	Proteasome	0.00700622	0.0270964	0.00689572	0.00344518	0.0838599	0.00680301	0.860096	0.0047974	0.860096	Proteasome	0.0158884	0.195413	0.0108131	0.0154193	0.217804	0.0349827	0.446843	0.0628367	0.446843	Old / Adult	Nfu_p_1_023522
0.188396	0.106156	Nfu_p_1_023529	Nucleus	0.00669192	0.702551	0.0111574	0.00258981	0.155105	0.0750447	0.0136276	0.0332321	0.702551	Nucleus	0.0153889	0.757945	0.00577574	0.00118881	0.0293443	0.185672	0.000884043	0.00380197	0.757945	Old / Adult	Nfu_p_1_023529
0.3309	0.117449	Nfu_p_1_023546	Cytosol	0.0043263	0.236306	0.00145661	0.00549644	0.0757691	0.00869488	0.0138898	0.654061	0.654061	Nucleus	0.000682609	0.975749	0.00039975	0.00068458	0.00403021	0.00961748	0.00274214	0.00609471	0.975749	Old / Adult	Nfu_p_1_023546
0.459506	0.0667562	Nfu_p_1_023558;Nfu_p_1_023559;Nfu_p_1_023561	Nucleus	0.0123325	0.933752	0.0022238	0.000742506	0.00282153	0.00968023	0.00061665	0.037831	0.933752	Nucleus	0.0053698	0.96053	0.00155881	0.00111395	0.0157588	0.00472058	0.000397399	0.0105508	0.96053	Old / Adult	Nfu_p_1_023558;Nfu_p_1_023559;Nfu_p_1_023561
0.321627	0.131032	Nfu_p_1_023567;Nfu_p_1_023568	Nucleus	0.00336802	0.971111	0.000613693	0.000220354	0.00124617	0.00675433	0.00274452	0.0139419	0.971111	Nucleus	0.00102068	0.976799	0.000850278	0.000565419	0.00376712	0.0042844	0.000977607	0.0117359	0.976799	Old / Adult	Nfu_p_1_023567;Nfu_p_1_023568
0.748644	0.0601759	Nfu_p_1_023585;Nfu_p_1_023586;Nfu_p_1_023587;Nfu_p_1_023588	plasma mem	0.776848	0.0637616	0.0339829	0.0419487	0.0660254	0.00527829	0.00158383	0.0105712	0.776848	plasma mem	0.657275	0.00968611	0.193944	0.0432074	0.0895222	0.00138825	0.00161032	0.00336673	0.657275	Old / Adult	Nfu_p_1_023585;Nfu_p_1_023586;Nfu_p_1_023587;Nfu_p_1_023588
0.43181	0.0734053	Nfu_p_1_023603	Cytosol	0.00160217	0.0781129	0.00136661	0.00188574	0.0211635	0.00688474	0.0172429	0.871741	0.871741	Cytosol	0.0018726	0.0914517	0.00174778	0.00125419	0.0086906	0.00577806	0.0101764	0.879029	0.879029	Old / Adult	Nfu_p_1_023603
0.16699	0.0866184	Nfu_p_1_023604	Cytosol	0.00245332	0.422798	0.0029948	0.00283465	0.0139018	0.0170253	0.0182166	0.519775	0.519775	Cytosol	0.00643585	0.366228	0.0120515	0.0108811	0.0127742	0.00921969	0.0133	0.56911	0.56911	Old / Adult	Nfu_p_1_023604
0.230344	0.0659166	Nfu_p_1_023612	plasma mem	0.715757	0.0110971	0.112116	0.0567461	0.082636	0.00628471	0.00834857	0.00701478	0.715757	plasma mem	0.444958	0.0040416	0.177245	0.291459	0.0726224	0.00256702	0.00354707	0.0035603	0.444958	Old / Adult	Nfu_p_1_023612
0.622335	0.0708356	Nfu_p_1_023622;Nfu_p_1_023623;Nfu_p_1_023624;Nfu_p_1_023625;Nfu_p_1_023626	plasma mem	0.516597	0.167717	0.00490118	0.0161299	0.249782	0.0341437	0.00345592	0.00727341	0.516597	Nucleus	0.179531	0.67059	0.0183756	0.025235	0.0829914	0.010135	0.00204116	0.0111008	0.67059	Old / Adult	Nfu_p_1_023622;Nfu_p_1_023623;Nfu_p_1_023624;Nfu_p_1_023625;Nfu_p_1_023626
0.33649	0.0520918	Nfu_p_1_023627	Mitochondria	0.0141075	0.0268	0.00411205	0.00455092	0.0152015	0.926382	0.0046389	0.00420706	0.926382	Mitochondria	0.00799354	0.0516596	0.00507448	0.00407271	0.0142701	0.905424	0.00417751	0.00732814	0.905424	Old / Adult	Nfu_p_1_023627
0.474953	0.0407941	Nfu_p_1_023635	Nucleus	0.223823	0.601888	0.00737945	0.0042795	0.0619855	0.0925841	0.00457623	0.00348447	0.601888	Nucleus	0.173473	0.507927	0.00972738	0.00203584	0.0450311	0.256159	0.00147028	0.00417648	0.507927	Old / Adult	Nfu_p_1_023635
0.512153	0.0656406	Nfu_p_1_023650;Nfu_p_1_023651;Nfu_p_1_023652;Nfu_p_1_023653;Nfu_p_1_023654;Nfu_p_1_023655	Nucleus	0.0109682	0.472974	0.00730884	0.00370992	0.183593	0.0325325	0.0269968	0.261917	0.472974	Nucleus	0.00385462	0.817428	0.00417397	0.0056763	0.0705988	0.0126853	0.00797412	0.077609	0.817428	Old / Adult	Nfu_p_1_023650;Nfu_p_1_023651;Nfu_p_1_023652;Nfu_p_1_023653;Nfu_p_1_023654;Nfu_p_1_023655
0.148274	0.0934517	Nfu_p_1_023674	Nucleus	0.0172999	0.926652	0.0022993	0.00130026	0.00456141	0.0146448	0.000714564	0.0325279	0.926652	Nucleus	0.00335446	0.961337	0.00143756	0.00119295	0.0197127	0.00451925	0.000424256	0.00802184	0.961337	Old / Adult	Nfu_p_1_023674
0.00150434	0.184226	Nfu_p_1_023677	Endoplasmic Reticulum	0.161981	0.0112105	0.0560712	0.628233	0.132565	0.00297919	0.00303515	0.00392551	0.628233	Nucleus	0.0139874	0.90685	0.00648491	0.0159141	0.0326571	0.00364158	0.00145802	0.0190069	0.90685	Old / Adult	Nfu_p_1_023677
0.715075	0.0363195	Nfu_p_1_023685	Nucleus	0.108314	0.751751	0.00279706	0.00962028	0.080916	0.026012	0.00874814	0.0118409	0.751751	Nucleus	0.00625411	0.891141	0.00154099	0.00327083	0.0662446	0.0214248	0.00201852	0.00810465	0.891141	Old / Adult	Nfu_p_1_023685
0.982373	0.0256714	Nfu_p_1_023686	Mitochondria	0.238078	0.161547	0.00775719	0.00677513	0.249861	0.325009	0.00705966	0.00391308	0.325009	Nucleus	0.150387	0.580302	0.00886217	0.00689147	0.128458	0.115034	0.00384357	0.00622253	0.580302	Old / Adult	Nfu_p_1_023686
0.0685403	0.0855652	Nfu_p_1_023695;Nfu_p_1_023698;Nfu_p_1_023702	Mitochondria	0.0452013	0.10597	0.00662435	0.00786523	0.0513364	0.771435	0.006158	0.00540945	0.771435	Mitochondria	0.00936679	0.065562	0.00223921	0.00138937	0.014463	0.902277	0.0015209	0.0031822	0.902277	Old / Adult	Nfu_p_1_023695;Nfu_p_1_023698;Nfu_p_1_023702
0.469508	0.0668841	Nfu_p_1_023723	Mitochondria	0.00259368	0.0389722	0.00386214	0.00200771	0.00959331	0.937697	0.00303146	0.00224215	0.937697	Mitochondria	0.00234268	0.0277999	0.00275044	0.00186204	0.00741466	0.951617	0.00265714	0.00355581	0.951617	Old / Adult	Nfu_p_1_023723
0.661625	0.0905151	Nfu_p_1_023724	Mitochondria	0.029578	0.152143	0.00977414	0.00358378	0.0254281	0.769185	0.00464984	0.00565814	0.769185	Mitochondria	0.0137793	0.0991958	0.00188469	0.00137848	0.0167448	0.859606	0.00193318	0.0054779	0.859606	Old / Adult	Nfu_p_1_023724
0.929777	0.0178495	Nfu_p_1_023727	plasma mem	0.920247	0.0406621	0.00229457	0.00818046	0.0165559	0.00808585	0.00133427	0.00263953	0.920247	plasma mem	0.911898	0.0283343	0.0167039	0.00686317	0.0286233	0.00393766	0.00198637	0.00165288	0.911898	Old / Adult	Nfu_p_1_023727
0.890563	0.0387856	Nfu_p_1_023764;Nfu_p_1_023765;Nfu_p_1_023766	Golgi Apparatus	0	0	0	0	1	0	0	0	1	Golgi Apparatus	0	0	0	0	1	0	0	0	1	Old / Adult	Nfu_p_1_023764;Nfu_p_1_023765;Nfu_p_1_023766
0.444812	0.118088	Nfu_p_1_023785	Nucleus	0.0213348	0.604998	0.0566211	0.00305081	0.0753924	0.0331664	0.0102041	0.195233	0.604998	Lysosome	0.0851515	0.172467	0.280319	0.0494726	0.195758	0.036567	0.0112978	0.168968	0.280319	Old / Adult	Nfu_p_1_023785
0.0560093	0.0499649	Nfu_p_1_023789	Nucleus	0.102067	0.744015	0.00408186	0.00698715	0.073923	0.0262606	0.00733134	0.0353345	0.744015	Nucleus	0.0958752	0.450589	0.110916	0.0173179	0.1816	0.0337396	0.00523834	0.104724	0.450589	Old / Adult	Nfu_p_1_023789
0.435658	0.0664545	Nfu_p_1_023793	plasma mem	0.420044	0.141999	0.00677528	0.0064106	0.169093	0.246674	0.00502882	0.00397556	0.420044	Nucleus	0.234373	0.664174	0.0102321	0.00377043	0.0627177	0.0190666	0.00158122	0.00408442	0.664174	Old / Adult	Nfu_p_1_023793
0.964974	0.0293382	Nfu_p_1_023796;Nfu_p_1_023797;Nfu_p_1_023798	plasma mem	0.358792	0.252202	0.0111464	0.00807601	0.272014	0.084946	0.00573256	0.00709193	0.358792	plasma mem	0.51697	0.36728	0.0237045	0.00370527	0.0555307	0.0244271	0.00208406	0.00629901	0.51697	Old / Adult	Nfu_p_1_023796;Nfu_p_1_023797;Nfu_p_1_023798
0.308646	0.108242	Nfu_p_1_023807	Nucleus	0.122062	0.671649	0.00770329	0.029475	0.0344682	0.0429708	0.0101665	0.0815056	0.671649	Nucleus	0.0205073	0.847721	0.00526903	0.00659488	0.058232	0.0326489	0.0020451	0.026982	0.847721	Old / Adult	Nfu_p_1_023807
0.630845	0.04071	Nfu_p_1_023809;Nfu_p_1_023812;Nfu_p_1_023813	Golgi Apparatus	0.132858	0.2527	0.0100117	0.0225793	0.506463	0.0542428	0.0114024	0.00974214	0.506463	Nucleus	0.0844022	0.414123	0.0189974	0.016579	0.402048	0.0440624	0.00627254	0.0135155	0.414123	Old / Adult	Nfu_p_1_023809;Nfu_p_1_023812;Nfu_p_1_023813
0.477133	0.113171	Nfu_p_1_023828	Nucleus	0	1	0	0	0	0	0	0	1	Nucleus	0	1	0	0	0	0	0	0	1	Old / Adult	Nfu_p_1_023828
0.926029	0.0298481	Nfu_p_1_023847	Nucleus	0.0207997	0.864154	0.00112239	0.00187103	0.0382128	0.0183645	0.032117	0.0233585	0.864154	Nucleus	0.00278125	0.943426	0.000756721	0.00221616	0.0247289	0.00865179	0.00731391	0.0101251	0.943426	Old / Adult	Nfu_p_1_023847
0.296347	0.12776	Nfu_p_1_023852	Nucleus	0.0171702	0.896815	0.00145674	0.00153261	0.0122119	0.009786	0.0428133	0.0182139	0.896815	Nucleus	0.0133397	0.957377	0.0030473	0.00158026	0.00840842	0.00765003	0.00313703	0.00546048	0.957377	Old / Adult	Nfu_p_1_023852
0.45502	0.0801445	Nfu_p_1_023854	Cytosol	0.21499	0.129087	0.053257	0.0901081	0.0688177	0.0479437	0.0261291	0.369668	0.369668	plasma mem	0.413558	0.025593	0.215505	0.211734	0.0863645	0.00528978	0.00742731	0.034528	0.413558	Old / Adult	Nfu_p_1_023854
0.394214	0.0672663	Nfu_p_1_023864	Golgi Apparatus	0.0813098	0.205665	0.0212731	0.016068	0.61217	0.0321385	0.00633272	0.0250432	0.61217	Golgi Apparatus	0.0869147	0.181286	0.266881	0.0139099	0.309977	0.0610686	0.00945126	0.0705111	0.309977	Old / Adult	Nfu_p_1_023864
0.440013	0.0578252	Nfu_p_1_023867	Mitochondria	0.210319	0.198493	0.00728425	0.00598725	0.0887284	0.479853	0.00572909	0.00360655	0.479853	plasma mem	0.54546	0.301118	0.0224163	0.00296947	0.0384619	0.0821127	0.00266898	0.00479217	0.54546	Old / Adult	Nfu_p_1_023867
0.627864	0.052818	Nfu_p_1_023873;Nfu_p_1_023874;Nfu_p_1_023875	Cytosol	0.00610007	0.34376	0.00298657	0.00552346	0.0124588	0.0251811	0.0156934	0.588297	0.588297	Cytosol	0.00395537	0.174009	0.00261886	0.00212929	0.00576739	0.0073237	0.0129552	0.791242	0.791242	Old / Adult	Nfu_p_1_023873;Nfu_p_1_023874;Nfu_p_1_023875
0.441856	0.0587279	Nfu_p_1_023876	Lysosome	0.0574032	0.026471	0.837973	0.0127073	0.0205554	0.00966478	0.00425814	0.030967	0.837973	Lysosome	0.106673	0.0433153	0.727539	0.0219483	0.066053	0.00330711	0.00443733	0.0267273	0.727539	Old / Adult	Nfu_p_1_023876
0.263743	0.0677738	Nfu_p_1_023937;Nfu_p_1_023938;Nfu_p_1_023939;Nfu_p_1_023941	Mitochondria	0	0	0	0	0	1	0	0	1	Mitochondria	0	0	0	0	0	1	0	0	1	Old / Adult	Nfu_p_1_023937;Nfu_p_1_023938;Nfu_p_1_023939;Nfu_p_1_023941
0.92928	0.0606321	Nfu_p_1_023953;Nfu_p_1_023954;Nfu_p_1_023956	Nucleus	0.047033	0.644184	0.00543299	0.0330402	0.164996	0.0203473	0.0229175	0.062049	0.644184	Nucleus	0.00863438	0.740089	0.00456326	0.00856979	0.0737364	0.0180969	0.00682385	0.139486	0.740089	Old / Adult	Nfu_p_1_023953;Nfu_p_1_023954;Nfu_p_1_023956
0.950457	0.0315007	Nfu_p_1_023969	Mitochondria	0.0795732	0.0684703	0.00462254	0.00459626	0.0759877	0.759033	0.00456396	0.00315312	0.759033	Mitochondria	0.0676407	0.288514	0.00799941	0.00446003	0.0867991	0.536611	0.0025887	0.00538702	0.536611	Old / Adult	Nfu_p_1_023969
0.808122	0.0531773	Nfu_p_1_023990	Golgi Apparatus	0.0264366	0.350717	0.00411748	0.00599884	0.456173	0.0337225	0.0149236	0.107911	0.456173	Nucleus	0.0523837	0.523284	0.0189797	0.0100299	0.123041	0.0558874	0.0112345	0.205159	0.523284	Old / Adult	Nfu_p_1_023990
0.14997	0.0608252	Nfu_p_1_023993	Nucleus	0.25111	0.45395	0.0145554	0.0203212	0.0494873	0.0461245	0.0111228	0.153329	0.45395	Nucleus	0.0834046	0.388847	0.138508	0.00864506	0.103818	0.0198448	0.00493026	0.252002	0.388847	Old / Adult	Nfu_p_1_023993
0.179291	0.0920078	Nfu_p_1_024002	Nucleus	0.00551488	0.473266	0.00298992	0.001789	0.0217829	0.0123265	0.461085	0.0212457	0.473266	Nucleus	0.0015755	0.979482	0.0010303	0.0005353	0.00109893	0.0052769	0.0081193	0.002882	0.979482	Old / Adult	Nfu_p_1_024002
0.877761	0.0151795	Nfu_p_1_024011	Mitochondria	0.0227898	0.038511	0.0052233	0.00554309	0.0278077	0.890034	0.00506721	0.00502416	0.890034	Mitochondria	0.0472892	0.0344854	0.00737101	0.00532321	0.0361034	0.857652	0.00420032	0.00757533	0.857652	Old / Adult	Nfu_p_1_024011
0.956147	0.0718374	Nfu_p_1_024013	Nucleus	0.0257864	0.570261	0.00656791	0.00529134	0.218055	0.157229	0.00781534	0.00899433	0.570261	Nucleus	0.0180381	0.805388	0.00474004	0.00399942	0.124658	0.0154446	0.00217188	0.0255602	0.805388	Old / Adult	Nfu_p_1_024013
0.610608	0.0582954	Nfu_p_1_024038	Nucleus	0.122005	0.554644	0.00593752	0.0137621	0.0641137	0.0345178	0.0112351	0.193784	0.554644	Nucleus	0.0109724	0.557836	0.0184355	0.00702573	0.0624937	0.0246663	0.00411877	0.314451	0.557836	Old / Adult	Nfu_p_1_024038
0.00143513	0.0525089	Nfu_p_1_024040	Endoplasmic Reticulum	0.202207	0.00789854	0.0537544	0.676483	0.0544479	0.00183695	0.00161433	0.00175765	0.676483	Endoplasmic Reticulum	0.251937	0.00709829	0.0510171	0.497765	0.183945	0.00230404	0.00199356	0.00394046	0.497765	Old / Adult	Nfu_p_1_024040
0.807977	0.02741	Nfu_p_1_024062	plasma mem	0.777946	0.0371406	0.113697	0.0188833	0.0353111	0.00432303	0.0018518	0.0108474	0.777946	plasma mem	0.762739	0.0160259	0.130778	0.0146522	0.0706587	0.0011796	0.00124182	0.00272495	0.762739	Old / Adult	Nfu_p_1_024062
0.700732	0.0678671	Nfu_p_1_024063;Nfu_p_1_024064	Nucleus	0.010524	0.662247	0.00414011	0.00404718	0.0611835	0.049582	0.0277117	0.180564	0.662247	Nucleus	0.0158025	0.426639	0.0232021	0.00869714	0.220727	0.0289867	0.00793639	0.26801	0.426639	Old / Adult	Nfu_p_1_024063;Nfu_p_1_024064
0.235619	0.0735283	Nfu_p_1_024065;Nfu_p_1_024066;Nfu_p_1_024067;Nfu_p_1_024068	Golgi Apparatus	0.167617	0.19608	0.0250664	0.219917	0.262908	0.0386472	0.0111476	0.0786171	0.262908	Golgi Apparatus	0.166072	0.227315	0.12585	0.126962	0.232701	0.0145418	0.00667331	0.0998853	0.232701	Old / Adult	Nfu_p_1_024065;Nfu_p_1_024066;Nfu_p_1_024067;Nfu_p_1_024068
0.279165	0.113421	Nfu_p_1_024069	Endoplasmic Reticulum	0.0262599	0.159423	0.0220574	0.619583	0.144416	0.00941567	0.00687959	0.011966	0.619583	Endoplasmic Reticulum	0.150955	0.0423968	0.0477353	0.533038	0.207786	0.00417514	0.00269309	0.0112212	0.533038	Old / Adult	Nfu_p_1_024069
0.411358	0.080526	Nfu_p_1_024071;Nfu_p_1_024073;Nfu_p_1_024074	plasma mem	0.470499	0.453417	0.0137053	0.00513781	0.0219128	0.0272429	0.00290178	0.00518357	0.470499	Nucleus	0.206918	0.589659	0.0629456	0.0042694	0.0764093	0.0458538	0.00332647	0.0106185	0.589659	Old / Adult	Nfu_p_1_024071;Nfu_p_1_024073;Nfu_p_1_024074
0.48123	0.11277	Nfu_p_1_024097;Nfu_p_1_024098	Nucleus	0.0206246	0.900858	0.00255258	0.00467133	0.0114773	0.00959241	0.000962843	0.0492613	0.900858	Nucleus	0.00349901	0.938506	0.00226877	0.00355828	0.0319153	0.00415435	0.000704559	0.0153936	0.938506	Old / Adult	Nfu_p_1_024097;Nfu_p_1_024098
0.458766	0.0655016	Nfu_p_1_024117	Mitochondria	0.0741904	0.139504	0.0535334	0.00438248	0.0287649	0.686768	0.00474157	0.00811561	0.686768	Mitochondria	0.0245232	0.0612286	0.00896508	0.00274338	0.0183617	0.877961	0.00223542	0.00398198	0.877961	Old / Adult	Nfu_p_1_024117
0.00122061	0.133765	Nfu_p_1_024121	Nucleus	0.00268524	0.769159	0.000744388	0.00164511	0.0267321	0.00831943	0.0129529	0.177761	0.769159	Nucleus	0.0262148	0.774924	0.021487	0.0269229	0.0217781	0.010872	0.0105526	0.107249	0.774924	Old / Adult	Nfu_p_1_024121
0.471649	0.0576151	Nfu_p_1_024138	Nucleus	0.0329761	0.907653	0.00199888	0.00100284	0.00372354	0.0110841	0.00228419	0.0392771	0.907653	Nucleus	0.0155412	0.882677	0.00285139	0.00217514	0.0198492	0.00878427	0.00239044	0.0657316	0.882677	Old / Adult	Nfu_p_1_024138
0.715149	0.118189	Nfu_p_1_024142	Endoplasmic Reticulum	0.00549622	0.0170394	0.000991268	0.962088	0.0109968	0.00104975	0.00146035	0.000877746	0.962088	Endoplasmic Reticulum	0.149511	0.0072885	0.0575228	0.682048	0.0938899	0.00288768	0.00287819	0.00397458	0.682048	Old / Adult	Nfu_p_1_024142
0.0442955	0.10381	Nfu_p_1_024145;Nfu_p_1_024147;Nfu_p_1_024148	Mitochondria	0.128737	0.0865358	0.0051396	0.0049283	0.115538	0.651585	0.00431401	0.00322262	0.651585	Mitochondria	0.0154054	0.266145	0.00537026	0.00142158	0.0236367	0.683819	0.00132667	0.00287503	0.683819	Old / Adult	Nfu_p_1_024145;Nfu_p_1_024147;Nfu_p_1_024148
0.582083	0.0907467	Nfu_p_1_024160	Nucleus	0.00153481	0.53041	0.00205259	0.0024053	0.0102854	0.0124006	0.0186512	0.422261	0.53041	Cytosol	0.0239181	0.291986	0.0198126	0.00469541	0.0617594	0.0288159	0.00679011	0.562222	0.562222	Old / Adult	Nfu_p_1_024160
0.333529	0.0904248	Nfu_p_1_024167;Nfu_p_1_024169	Nucleus	0.0318523	0.823637	0.00546959	0.0182962	0.0514964	0.016161	0.00218116	0.0509068	0.823637	Endoplasmic Reticulum	0.129227	0.227638	0.0737308	0.274364	0.174075	0.0217042	0.00921217	0.0900495	0.274364	Old / Adult	Nfu_p_1_024167;Nfu_p_1_024169
0.924438	0.0479004	Nfu_p_1_024176	Mitochondria	0	0	0	0	0	1	0	0	1	Mitochondria	0	0	0	0	0	1	0	0	1	Old / Adult	Nfu_p_1_024176
0.64325	0.0342661	Nfu_p_1_024196	Nucleus	0.00994349	0.865681	0.000702526	0.00158744	0.0173484	0.0276247	0.0106827	0.0664298	0.865681	Nucleus	0.0388486	0.662389	0.0118241	0.110795	0.0729596	0.0336521	0.00901642	0.0605152	0.662389	Old / Adult	Nfu_p_1_024196
0.633685	0.0969291	Nfu_p_1_024197;Nfu_p_1_024198	Nucleus	0.0453121	0.732488	0.0184775	0.0257523	0.105107	0.0197714	0.0387257	0.0143656	0.732488	Nucleus	0.0527155	0.861804	0.0100119	0.00911799	0.050738	0.00685388	0.00479125	0.00396696	0.861804	Old / Adult	Nfu_p_1_024197;Nfu_p_1_024198
0.467114	0.0532036	Nfu_p_1_024199	Nucleus	0.153733	0.614887	0.0110302	0.0411917	0.107375	0.0178591	0.0424477	0.0114765	0.614887	Nucleus	0.121062	0.528632	0.0282273	0.0313994	0.236905	0.0194087	0.0186669	0.015699	0.528632	Old / Adult	Nfu_p_1_024199
0.0612159	0.0875567	Nfu_p_1_024201;Nfu_p_1_024202	Golgi Apparatus	0.132965	0.173573	0.149332	0.0639357	0.219547	0.038974	0.0160153	0.205659	0.219547	Nucleus	0.00719765	0.655988	0.00370611	0.0152249	0.0276816	0.0140669	0.00773928	0.268396	0.655988	Old / Adult	Nfu_p_1_024201;Nfu_p_1_024202
0.332313	0.0330795	Nfu_p_1_024203	Nucleus	0.0145889	0.927206	0.00508225	0.00566791	0.0163074	0.00936423	0.00914717	0.0126361	0.927206	Nucleus	0.0322171	0.896441	0.0105359	0.00380607	0.0248997	0.009432	0.0125223	0.0101456	0.896441	Old / Adult	Nfu_p_1_024203
0.20167	0.0825905	Nfu_p_1_024205;Nfu_p_1_024206	Cytosol	0.00729907	0.142105	0.00172024	0.00206181	0.0303653	0.0149967	0.0136061	0.787846	0.787846	Nucleus	0.0230468	0.671633	0.0154954	0.0107552	0.0731817	0.0224557	0.00615365	0.177279	0.671633	Old / Adult	Nfu_p_1_024205;Nfu_p_1_024206
0.814945	0.0467507	Nfu_p_1_024207;Nfu_p_1_024208;Nfu_p_1_024209;Nfu_p_1_024210;Nfu_p_1_024211;Nfu_p_1_024212;Nfu_p_1_024213;Nfu_p_1_024214;Nfu_p_1_024215;Nfu_p_1_024216;Nfu_p_1_024217;Nfu_p_1_024218;Nfu_p_1_024219;Nfu_p_1_024220	Nucleus	0.0164057	0.925549	0.00407384	0.00569018	0.0148657	0.00891164	0.010187	0.0143166	0.925549	Nucleus	0.0358314	0.88856	0.010466	0.00388229	0.0312097	0.00928389	0.00801914	0.0127475	0.88856	Old / Adult	Nfu_p_1_024207;Nfu_p_1_024208;Nfu_p_1_024209;Nfu_p_1_024210;Nfu_p_1_024211;Nfu_p_1_024212;Nfu_p_1_024213;Nfu_p_1_024214;Nfu_p_1_024215;Nfu_p_1_024216;Nfu_p_1_024217;Nfu_p_1_024218;Nfu_p_1_024219;Nfu_p_1_024220
0.37384	0.0387856	Nfu_p_1_024237;Nfu_p_1_024238	Nucleus	0.0557024	0.546869	0.0848572	0.0562381	0.199956	0.00636291	0.00385141	0.0461631	0.546869	Nucleus	0.036687	0.502055	0.0139039	0.0525678	0.322951	0.00921707	0.00369775	0.0589213	0.502055	Old / Adult	Nfu_p_1_024237;Nfu_p_1_024238
0.0807508	0.107122	Nfu_p_1_024241;Nfu_p_1_024242;Nfu_p_1_024243	Mitochondria	0.0750244	0.0950517	0.0069716	0.00490984	0.0319439	0.776671	0.00562708	0.00380075	0.776671	Mitochondria	0.0579613	0.0696495	0.0313193	0.00369698	0.0281029	0.800297	0.00303447	0.0059386	0.800297	Old / Adult	Nfu_p_1_024241;Nfu_p_1_024242;Nfu_p_1_024243
0.410393	0.0630348	Nfu_p_1_024250	Nucleus	0.0447722	0.90616	0.00220795	0.00165555	0.00434816	0.0114533	0.00132024	0.0280829	0.90616	Nucleus	0.0191174	0.9273	0.0029489	0.00184912	0.0288197	0.0065025	0.00100856	0.0124539	0.9273	Old / Adult	Nfu_p_1_024250
0.750174	0.0475625	Nfu_p_1_024278	Nucleus	0	1	0	0	0	0	0	0	1	Nucleus	0	1	0	0	0	0	0	0	1	Old / Adult	Nfu_p_1_024278
0.274763	0.09611	Nfu_p_1_024281	Mitochondria	0.00353707	0.0408009	0.00453693	0.00266498	0.0114915	0.931155	0.00315573	0.00265825	0.931155	Mitochondria	0.00395507	0.0354787	0.0044949	0.00163657	0.0207999	0.928591	0.00189908	0.00314476	0.928591	Old / Adult	Nfu_p_1_024281
0.817977	0.043782	Nfu_p_1_024285	Cytosol	0.00806711	0.105183	0.00436353	0.00456185	0.348176	0.0138316	0.0185911	0.497225	0.497225	Cytosol	0.00359133	0.0461173	0.00447026	0.00107304	0.0119878	0.015726	0.00490132	0.912133	0.912133	Old / Adult	Nfu_p_1_024285
0.296996	0.0910878	Nfu_p_1_024286	Endoplasmic Reticulum	0	0	0	1	0	0	0	0	1	Endoplasmic Reticulum	0	0	0	1	0	0	0	0	1	Old / Adult	Nfu_p_1_024286
0.0780309	0.0675776	Nfu_p_1_024288	Nucleus	0.00703923	0.950605	0.000625133	0.00027375	0.00359534	0.00878622	0.0170422	0.0120332	0.950605	Nucleus	0.0021464	0.972859	0.000918257	0.000510175	0.00152271	0.00864465	0.00559947	0.00779974	0.972859	Old / Adult	Nfu_p_1_024288
0.179455	0.0519103	Nfu_p_1_024289	Nucleus	0	1	0	0	0	0	0	0	1	Nucleus	0	1	0	0	0	0	0	0	1	Old / Adult	Nfu_p_1_024289
0.0339883	0.274299	Nfu_p_1_024293	Mitochondria	0.0242171	0.0542425	0.00692936	0.0053393	0.0491439	0.843048	0.00529588	0.0117843	0.843048	Cytosol	0.00773064	0.210169	0.00537604	0.00569828	0.0393317	0.0125745	0.0100464	0.709073	0.709073	Old / Adult	Nfu_p_1_024293
0.798391	0.0514014	Nfu_p_1_024300	Nucleus	0.0635076	0.87159	0.00212416	0.00265665	0.00632446	0.0126143	0.00478434	0.0363983	0.87159	Nucleus	0.0223237	0.942088	0.00327393	0.00131481	0.0156628	0.00546973	0.00109986	0.00876741	0.942088	Old / Adult	Nfu_p_1_024300
0.679483	0.0488199	Nfu_p_1_024325	plasma mem	0.529682	0.0382579	0.057931	0.159925	0.197684	0.00481794	0.00300522	0.00869715	0.529682	plasma mem	0.663212	0.00562745	0.0817368	0.0959464	0.14839	0.00134437	0.00133711	0.00240633	0.663212	Old / Adult	Nfu_p_1_024325
0.383506	0.080899	Nfu_p_1_024329;Nfu_p_1_024330	plasma mem	0.760492	0.150148	0.0081979	0.0370782	0.0247206	0.00972509	0.00112561	0.00851246	0.760492	plasma mem	0.795816	0.0557881	0.0696263	0.0192419	0.0472826	0.00500578	0.0029023	0.00433736	0.795816	Old / Adult	Nfu_p_1_024329;Nfu_p_1_024330
0.39582	0.134641	Nfu_p_1_024334;Nfu_p_1_024335	Nucleus	0	1	0	0	0	0	0	0	1	Nucleus	0	1	0	0	0	0	0	0	1	Old / Adult	Nfu_p_1_024334;Nfu_p_1_024335
0.235555	0.153861	Nfu_p_1_024345;Nfu_p_1_024346;Nfu_p_1_024347	Nucleus	0.00655852	0.65817	0.00650523	0.0062201	0.226226	0.00784251	0.0116938	0.0767841	0.65817	Cytosol	0.00567015	0.28833	0.00423757	0.0018126	0.0405022	0.0283261	0.00493161	0.62619	0.62619	Old / Adult	Nfu_p_1_024345;Nfu_p_1_024346;Nfu_p_1_024347
0.325645	0.0618158	Nfu_p_1_024351	Proteasome	0	0	0	0	0	0	1	0	1	Proteasome	0	0	0	0	0	0	1	0	1	Old / Adult	Nfu_p_1_024351
0.364769	0.0692191	Nfu_p_1_024353;Nfu_p_1_024354	Nucleus	0.0444135	0.908705	0.00192207	0.00206066	0.00504642	0.0143551	0.00697005	0.0165267	0.908705	Nucleus	0.0274829	0.927697	0.00357027	0.00172576	0.0186193	0.00674887	0.00199553	0.0121609	0.927697	Old / Adult	Nfu_p_1_024353;Nfu_p_1_024354
0.604166	0.0629988	Nfu_p_1_024359	Nucleus	0	1	0	0	0	0	0	0	1	Nucleus	0	1	0	0	0	0	0	0	1	Old / Adult	Nfu_p_1_024359
0.536823	0.0717534	Nfu_p_1_024373	Golgi Apparatus	0.0940686	0.242006	0.0120164	0.0475692	0.535554	0.0319819	0.0102376	0.0265665	0.535554	Nucleus	0.0300947	0.449421	0.0103389	0.0409696	0.369607	0.0160603	0.00520516	0.0783029	0.449421	Old / Adult	Nfu_p_1_024373
0.776552	0.0575948	Nfu_p_1_024387	Nucleus	0	1	0	0	0	0	0	0	1	Nucleus	0	1	0	0	0	0	0	0	1	Old / Adult	Nfu_p_1_024387
0.0933541	0.104282	Nfu_p_1_024391	Nucleus	0	1	0	0	0	0	0	0	1	Nucleus	0	1	0	0	0	0	0	0	1	Old / Adult	Nfu_p_1_024391
0.784716	0.0302239	Nfu_p_1_024393	Nucleus	0.027771	0.924706	0.00162648	0.0012238	0.00620976	0.0118854	0.0101774	0.0163998	0.924706	Nucleus	0.0295328	0.928971	0.00382354	0.00154925	0.00847173	0.00891629	0.00617226	0.0125627	0.928971	Old / Adult	Nfu_p_1_024393
0.116189	0.0400957	Nfu_p_1_024395;Nfu_p_1_024396	plasma mem	1	0	0	0	0	0	0	0	1	plasma mem	1	0	0	0	0	0	0	0	1	Old / Adult	Nfu_p_1_024395;Nfu_p_1_024396
0.382861	0.105163	Nfu_p_1_024397	Nucleus	0	1	0	0	0	0	0	0	1	Nucleus	0	1	0	0	0	0	0	0	1	Old / Adult	Nfu_p_1_024397
0.909583	0.0709301	Nfu_p_1_024404;Nfu_p_1_024405	Nucleus	0.295064	0.458226	0.010993	0.00923329	0.146336	0.0605278	0.00460044	0.0150199	0.458226	plasma mem	0.330074	0.240846	0.194858	0.027158	0.149372	0.0123272	0.0073194	0.0380449	0.330074	Old / Adult	Nfu_p_1_024404;Nfu_p_1_024405
0.185275	0.0623229	Nfu_p_1_024414	Proteasome	0.015751	0.2132	0.0109612	0.00541282	0.306927	0.0166104	0.399809	0.0313292	0.399809	Proteasome	0.0145371	0.269814	0.0111245	0.0160668	0.163568	0.0415515	0.42538	0.0579575	0.42538	Old / Adult	Nfu_p_1_024414
0.0205354	0.159475	Nfu_p_1_024429	Nucleus	0.00516596	0.890521	0.00508198	0.0044654	0.033726	0.00725444	0.00541645	0.0483688	0.890521	Nucleus	0.0013149	0.929571	0.000807631	0.00175166	0.0090521	0.0229194	0.0168018	0.0177819	0.929571	Old / Adult	Nfu_p_1_024429
0.0745456	0.101394	Nfu_p_1_024434	Nucleus	0.168663	0.354827	0.242307	0.109064	0.0811924	0.00889606	0.00425597	0.0307952	0.354827	Endoplasmic Reticulum	0.23077	0.00897185	0.0495913	0.547958	0.154317	0.00231947	0.00197936	0.00409221	0.547958	Old / Adult	Nfu_p_1_024434
0.433244	0.0520989	Nfu_p_1_024442	plasma mem	0.848033	0.0757301	0.0136195	0.0302003	0.0206745	0.00497116	0.000937351	0.00583406	0.848033	plasma mem	0.628273	0.0195258	0.118084	0.06659	0.158912	0.00175983	0.00198874	0.00486677	0.628273	Old / Adult	Nfu_p_1_024442
0.518855	0.0820499	Nfu_p_1_024448	Nucleus	0.00214867	0.624791	0.00427066	0.00442081	0.0122088	0.009999	0.0127272	0.329434	0.624791	Nucleus	0.0121221	0.733801	0.00691321	0.0062843	0.0863794	0.0156809	0.0138301	0.124989	0.733801	Old / Adult	Nfu_p_1_024448
0.569908	0.0531208	Nfu_p_1_024449;Nfu_p_1_024451	plasma mem	0.557784	0.013291	0.0374234	0.289124	0.0961169	0.00207192	0.00145416	0.00273468	0.557784	plasma mem	0.813361	0.016264	0.0507507	0.0307209	0.0841334	0.00126571	0.00109176	0.00241248	0.813361	Old / Adult	Nfu_p_1_024449;Nfu_p_1_024451
0.0405564	0.123734	Nfu_p_1_024456	Mitochondria	0.00317191	0.0541044	0.00801205	0.00254199	0.0150587	0.909412	0.00366816	0.00403112	0.909412	Mitochondria	0.0585949	0.238072	0.00414777	0.00252888	0.0428082	0.647294	0.0021191	0.00443544	0.647294	Old / Adult	Nfu_p_1_024456
0.162527	0.214885	Nfu_p_1_024457	Nucleus	0.129345	0.341471	0.0223775	0.119105	0.255258	0.0330905	0.021826	0.077528	0.341471	Nucleus	0.0103573	0.785801	0.00475421	0.0177463	0.114268	0.0312989	0.00454816	0.0312255	0.785801	Old / Adult	Nfu_p_1_024457
0.347487	0.0758679	Nfu_p_1_024462	Nucleus	0.0345874	0.895663	0.00226965	0.00119361	0.00524646	0.0112311	0.00304634	0.0467623	0.895663	Nucleus	0.0155317	0.917967	0.00302423	0.00230307	0.0372844	0.00617128	0.00106768	0.0166503	0.917967	Old / Adult	Nfu_p_1_024462
0.119895	0.103905	Nfu_p_1_024471	plasma mem	0.835037	0.120586	0.00729072	0.0057664	0.0158541	0.0105118	0.00114315	0.00381121	0.835037	plasma mem	0.825171	0.0637724	0.0372111	0.00561736	0.043655	0.0150069	0.00396939	0.00559723	0.825171	Old / Adult	Nfu_p_1_024471
0.106457	0.109995	Nfu_p_1_024472;Nfu_p_1_024473;Nfu_p_1_024474;Nfu_p_1_024475;Nfu_p_1_024476;Nfu_p_1_024477	Nucleus	0.0789585	0.734378	0.00499608	0.00155986	0.0360492	0.138016	0.00447243	0.00156981	0.734378	Nucleus	0.00911747	0.732751	0.0125305	0.00191948	0.0436431	0.187847	0.00149705	0.0106946	0.732751	Old / Adult	Nfu_p_1_024472;Nfu_p_1_024473;Nfu_p_1_024474;Nfu_p_1_024475;Nfu_p_1_024476;Nfu_p_1_024477
0.0198162	0.199013	Nfu_p_1_024480;Nfu_p_1_024481;Nfu_p_1_024482;Nfu_p_1_024483	Endoplasmic Reticulum	0	0	0	1	0	0	0	0	1	Endoplasmic Reticulum	0	0	0	1	0	0	0	0	1	Old / Adult	Nfu_p_1_024480;Nfu_p_1_024481;Nfu_p_1_024482;Nfu_p_1_024483
0.489434	0.0757297	Nfu_p_1_024499	Nucleus	0	1	0	0	0	0	0	0	1	Nucleus	0	1	0	0	0	0	0	0	1	Old / Adult	Nfu_p_1_024499
0.886383	0.0273594	Nfu_p_1_024500	Mitochondria	0.0675836	0.10127	0.00576089	0.00495948	0.027073	0.785052	0.00486572	0.00343467	0.785052	Mitochondria	0.0255606	0.0503238	0.00455696	0.00340777	0.0138016	0.893249	0.00352386	0.00557616	0.893249	Old / Adult	Nfu_p_1_024500
0.550414	0.0886913	Nfu_p_1_024503;Nfu_p_1_024504	Nucleus	0.00536162	0.948574	0.00107711	0.000547229	0.00314228	0.00820243	0.00173753	0.0313575	0.948574	Nucleus	0.00335444	0.92251	0.00234926	0.00136041	0.00298294	0.0142102	0.00780095	0.0454322	0.92251	Old / Adult	Nfu_p_1_024503;Nfu_p_1_024504
0.801027	0.0462397	Nfu_p_1_024510	Mitochondria	0.00944845	0.0489972	0.00796376	0.00621194	0.017645	0.896578	0.00552293	0.00763307	0.896578	Mitochondria	0.0381915	0.0204368	0.00921971	0.00640262	0.0341599	0.8778	0.0049323	0.00885763	0.8778	Old / Adult	Nfu_p_1_024510
0.870359	0.0385239	Nfu_p_1_024512;Nfu_p_1_024513;Nfu_p_1_024515	Nucleus	0.320727	0.338047	0.00446727	0.0230614	0.228309	0.0304687	0.0116451	0.0432744	0.338047	Nucleus	0.0680382	0.690948	0.0115252	0.0168227	0.15911	0.0171525	0.00404917	0.032355	0.690948	Old / Adult	Nfu_p_1_024512;Nfu_p_1_024513;Nfu_p_1_024515
0.564935	0.042912	Nfu_p_1_024516	plasma mem	0.618926	0.126764	0.0713847	0.0585637	0.0586942	0.0150934	0.00549892	0.0450753	0.618926	plasma mem	0.50419	0.065538	0.261001	0.0324035	0.108756	0.0033456	0.00352128	0.021244	0.50419	Old / Adult	Nfu_p_1_024516
0.205915	0.0731603	Nfu_p_1_024517	Nucleus	0.0846263	0.541357	0.00668102	0.03767	0.204841	0.0171069	0.00705951	0.100659	0.541357	Nucleus	0.00755429	0.617757	0.0150753	0.0188964	0.0486742	0.0208573	0.0150342	0.256151	0.617757	Old / Adult	Nfu_p_1_024517
0.150855	0.0991244	Nfu_p_1_024518	plasma mem	0.389315	0.116859	0.00642196	0.00661159	0.206443	0.26573	0.00433719	0.00428129	0.389315	Mitochondria	0.327334	0.0703632	0.0178995	0.0100271	0.108733	0.452843	0.00518975	0.00761112	0.452843	Old / Adult	Nfu_p_1_024518
0.243922	0.0749061	Nfu_p_1_024526;Nfu_p_1_024527	Golgi Apparatus	0.086526	0.294736	0.00900833	0.0937828	0.35293	0.0261077	0.0120932	0.124815	0.35293	Nucleus	0.0055047	0.821165	0.00199627	0.00842209	0.118126	0.018788	0.00436695	0.0216313	0.821165	Old / Adult	Nfu_p_1_024526;Nfu_p_1_024527
0.345341	0.0832176	Nfu_p_1_024528	Nucleus	0.0262869	0.920042	0.00190617	0.000725608	0.0032347	0.00963452	0.00262434	0.0355459	0.920042	Nucleus	0.0402237	0.734931	0.00652776	0.00555294	0.0559492	0.0146196	0.00714993	0.135046	0.734931	Old / Adult	Nfu_p_1_024528
0.306834	0.0578849	Nfu_p_1_024555	Mitochondria	0.0111261	0.0360552	0.00284484	0.00287391	0.00662989	0.933992	0.00430722	0.00217101	0.933992	Mitochondria	0.00778068	0.0473023	0.00515955	0.00418135	0.0204376	0.903521	0.0040747	0.00754243	0.903521	Old / Adult	Nfu_p_1_024555
0.482814	0.0763963	Nfu_p_1_024572	Nucleus	0.00965792	0.937856	0.002249	0.000812662	0.0027715	0.0101056	0.000620659	0.0359268	0.937856	Nucleus	0.00137307	0.983078	0.000579142	0.000560695	0.00483131	0.00359154	0.0002463	0.0057401	0.983078	Old / Adult	Nfu_p_1_024572
0.344239	0.0516182	Nfu_p_1_024578;Nfu_p_1_024579	Golgi Apparatus	0.0380113	0.388313	0.00713738	0.00637755	0.451439	0.0344804	0.00855757	0.0656839	0.451439	Nucleus	0.00571776	0.929914	0.00299865	0.00323216	0.0469929	0.00633492	0.00146864	0.00334114	0.929914	Old / Adult	Nfu_p_1_024578;Nfu_p_1_024579
0.725236	0.0629801	Nfu_p_1_024583;Nfu_p_1_024584	Nucleus	0.00744379	0.968475	0.000980726	0.000762894	0.0105263	0.00462022	0.00278943	0.00440146	0.968475	Nucleus	0.00118428	0.965402	0.000783437	0.000575437	0.000936053	0.00666273	0.0126585	0.0117972	0.965402	Old / Adult	Nfu_p_1_024583;Nfu_p_1_024584
0.217198	0.0725206	Nfu_p_1_024590	Golgi Apparatus	0.010406	0.194649	0.0148865	0.00508429	0.559054	0.0172952	0.170172	0.0284529	0.559054	Golgi Apparatus	0.0211525	0.233107	0.0135063	0.0230088	0.643503	0.0212432	0.024909	0.0195709	0.643503	Old / Adult	Nfu_p_1_024590
0.0541118	0.0615562	Nfu_p_1_024597	plasma mem	0.760682	0.125316	0.0371644	0.00899235	0.038445	0.0190128	0.00300111	0.00738681	0.760682	plasma mem	0.828835	0.0558172	0.055275	0.00383595	0.0425856	0.00846402	0.00208757	0.00309971	0.828835	Old / Adult	Nfu_p_1_024597
0.0227851	0.0920324	Nfu_p_1_024607	plasma mem	0.381242	0.0699096	0.165887	0.268142	0.0928939	0.00610561	0.00389991	0.0119203	0.381242	Endoplasmic Reticulum	0.250938	0.0074588	0.0603492	0.485631	0.185193	0.00293067	0.00267205	0.00482788	0.485631	Old / Adult	Nfu_p_1_024607
0.406572	0.0747846	Nfu_p_1_024613	plasma mem	0.908423	0.0172996	0.010976	0.03076	0.0179179	0.00586336	0.00192054	0.00683993	0.908423	plasma mem	0.638621	0.0387353	0.204325	0.00524786	0.0436697	0.0507622	0.00318004	0.0154586	0.638621	Old / Adult	Nfu_p_1_024613
0.487975	0.0813322	Nfu_p_1_024614;Nfu_p_1_024615;Nfu_p_1_024616;Nfu_p_1_024617;Nfu_p_1_024620;Nfu_p_1_024621	Nucleus	0.0202773	0.924764	0.00231003	0.00171586	0.00709587	0.0169502	0.000965625	0.0259209	0.924764	Nucleus	0.00513602	0.926022	0.00213039	0.00393385	0.0425223	0.00592779	0.000572504	0.0137549	0.926022	Old / Adult	Nfu_p_1_024614;Nfu_p_1_024615;Nfu_p_1_024616;Nfu_p_1_024617;Nfu_p_1_024620;Nfu_p_1_024621
0.326977	0.0511863	Nfu_p_1_024666	plasma mem	0.663774	0.204474	0.0051659	0.00510003	0.0581898	0.0562272	0.00298006	0.00408858	0.663774	plasma mem	0.762455	0.11831	0.0523584	0.00411246	0.0414053	0.0135195	0.00225926	0.00558026	0.762455	Old / Adult	Nfu_p_1_024666
0.667743	0.0750385	Nfu_p_1_024673	Nucleus	0.0964325	0.562024	0.0499795	0.0120619	0.178816	0.0319164	0.0048217	0.0639485	0.562024	Nucleus	0.071043	0.342817	0.112871	0.0706765	0.106343	0.0331405	0.0137802	0.249329	0.342817	Old / Adult	Nfu_p_1_024673
0.160213	0.0643842	Nfu_p_1_024684	Nucleus	0.0046209	0.925687	0.0039423	0.00313757	0.0175526	0.00649394	0.00601019	0.0325558	0.925687	Nucleus	0.00797841	0.934017	0.00438398	0.00249574	0.0151275	0.00902842	0.00570839	0.0212602	0.934017	Old / Adult	Nfu_p_1_024684
0.427255	0.0408221	Nfu_p_1_024687	Nucleus	0	1	0	0	0	0	0	0	1	Nucleus	0	1	0	0	0	0	0	0	1	Old / Adult	Nfu_p_1_024687
0.375904	0.0567665	Nfu_p_1_024690;Nfu_p_1_024691	Nucleus	0.277805	0.506239	0.00981043	0.0065888	0.14673	0.0358111	0.00332914	0.0136866	0.506239	Nucleus	0.0494898	0.6818	0.0125427	0.00294812	0.0920011	0.15208	0.00131159	0.00782649	0.6818	Old / Adult	Nfu_p_1_024690;Nfu_p_1_024691
0.434664	0.052923	Nfu_p_1_024695;Nfu_p_1_024696	Nucleus	0.0116932	0.903388	0.00323243	0.00736144	0.0123373	0.010468	0.00098688	0.0505329	0.903388	Nucleus	0.0158557	0.79147	0.00556765	0.0193202	0.0621308	0.00774177	0.00174673	0.096167	0.79147	Old / Adult	Nfu_p_1_024695;Nfu_p_1_024696
0.54945	0.0764013	Nfu_p_1_024698	Nucleus	0.0545634	0.501786	0.0560086	0.101027	0.227403	0.00761905	0.0042819	0.0473109	0.501786	Golgi Apparatus	0.117786	0.102583	0.0613262	0.318756	0.32089	0.00752131	0.00372242	0.0674148	0.32089	Old / Adult	Nfu_p_1_024698
0.63898	0.0269602	Nfu_p_1_024716	Nucleus	0.0704325	0.708496	0.0044088	0.00977375	0.128664	0.0209499	0.0080805	0.0491947	0.708496	Nucleus	0.0269097	0.649895	0.013133	0.0168898	0.240021	0.0174208	0.00555942	0.0301708	0.649895	Old / Adult	Nfu_p_1_024716
0.549353	0.0629012	Nfu_p_1_024737	Nucleus	0	1	0	0	0	0	0	0	1	Nucleus	0	1	0	0	0	0	0	0	1	Old / Adult	Nfu_p_1_024737
0.451424	0.070078	Nfu_p_1_024739	Nucleus	0.00377203	0.663049	0.00236039	0.00119241	0.0609308	0.0142059	0.228233	0.0262561	0.663049	Nucleus	0.00145896	0.793052	0.00199998	0.00293718	0.0115925	0.016415	0.0704207	0.102124	0.793052	Old / Adult	Nfu_p_1_024739
0.471996	0.0749008	Nfu_p_1_024745;Nfu_p_1_024746	Nucleus	0.0205492	0.920773	0.0012456	0.000963559	0.00832667	0.0114665	0.0133701	0.023305	0.920773	Nucleus	0.00640731	0.961892	0.000867721	0.00073724	0.00709238	0.00724379	0.000951315	0.0148084	0.961892	Old / Adult	Nfu_p_1_024745;Nfu_p_1_024746
0.693521	0.0477908	Nfu_p_1_024761	Nucleus	0.01201	0.93566	0.000815745	0.00140967	0.00959081	0.00525992	0.0207716	0.0144818	0.93566	Nucleus	0.00228639	0.96584	0.00109873	0.000678891	0.00245807	0.00654438	0.0153821	0.00571155	0.96584	Old / Adult	Nfu_p_1_024761
0.794178	0.0569723	Nfu_p_1_024768	plasma mem	0.369613	0.132253	0.179548	0.0619082	0.201734	0.00947864	0.00561827	0.0398471	0.369613	plasma mem	0.727901	0.0277433	0.110832	0.0362969	0.0853337	0.00235825	0.00265048	0.0068846	0.727901	Old / Adult	Nfu_p_1_024768
0.137307	0.0479985	Nfu_p_1_024777;Nfu_p_1_024778;Nfu_p_1_024779;Nfu_p_1_024780	Endoplasmic Reticulum	0.191848	0.0254669	0.0528687	0.597272	0.114529	0.00790823	0.00383619	0.00627128	0.597272	plasma mem	0.400519	0.0170119	0.0833665	0.342776	0.136592	0.0045823	0.00399217	0.0111601	0.400519	Old / Adult	Nfu_p_1_024777;Nfu_p_1_024778;Nfu_p_1_024779;Nfu_p_1_024780
0.231189	0.0516483	Nfu_p_1_024782	Nucleus	0.00307815	0.686893	0.00255768	0.00206242	0.116691	0.0182307	0.0785164	0.0919712	0.686893	Nucleus	0.00297887	0.564146	0.00526567	0.00512421	0.0488758	0.0248533	0.030099	0.318658	0.564146	Old / Adult	Nfu_p_1_024782
0.606765	0.0531169	Nfu_p_1_024869	Nucleus	0	1	0	0	0	0	0	0	1	Nucleus	0	1	0	0	0	0	0	0	1	Old / Adult	Nfu_p_1_024869
0.678372	0.0300377	Nfu_p_1_024881	plasma mem	0.51731	0.102048	0.103885	0.0738875	0.178013	0.00524242	0.0025698	0.0170442	0.51731	plasma mem	0.385839	0.0237283	0.0996786	0.0912616	0.384253	0.00285567	0.00235109	0.0100322	0.385839	Old / Adult	Nfu_p_1_024881
0.764865	0.0554999	Nfu_p_1_024888	Nucleus	0.00297597	0.91965	0.00185666	0.00195583	0.0262973	0.00402927	0.00556809	0.0376669	0.91965	Nucleus	0.001445	0.910881	0.00106838	0.00159365	0.014272	0.00778055	0.012516	0.0504433	0.910881	Old / Adult	Nfu_p_1_024888
0.818457	0.037985	Nfu_p_1_024890	plasma mem	0.804322	0.0239302	0.0610323	0.0516058	0.0469029	0.00519568	0.0015662	0.00544467	0.804322	plasma mem	0.607244	0.0154405	0.0651082	0.11067	0.192254	0.00217263	0.0017015	0.00540864	0.607244	Old / Adult	Nfu_p_1_024890
0.291129	0.0796424	Nfu_p_1_024891;Nfu_p_1_024892;Nfu_p_1_024893;Nfu_p_1_024894	Nucleus	0.0509067	0.673245	0.00620136	0.0539891	0.115389	0.0231169	0.00782278	0.0693292	0.673245	Nucleus	0.00498028	0.892834	0.00243148	0.00686229	0.0389673	0.00850062	0.00310239	0.0423217	0.892834	Old / Adult	Nfu_p_1_024891;Nfu_p_1_024892;Nfu_p_1_024893;Nfu_p_1_024894
0.205423	0.0950902	Nfu_p_1_024906	Nucleus	0.0453775	0.504055	0.00784795	0.0129984	0.162742	0.0207278	0.095177	0.151075	0.504055	Nucleus	0.0195036	0.432156	0.0140778	0.0268526	0.208929	0.016191	0.0240286	0.258261	0.432156	Old / Adult	Nfu_p_1_024906
0.273107	0.102537	Nfu_p_1_024911	plasma mem	0.50308	0.151771	0.123888	0.0852004	0.0898174	0.0130503	0.00886952	0.0243233	0.50308	plasma mem	0.28714	0.195132	0.104878	0.0758896	0.193068	0.0091468	0.00825765	0.126488	0.28714	Old / Adult	Nfu_p_1_024911
0.494059	0.155854	Nfu_p_1_024913	Nucleus	0.0104167	0.754681	0.00181568	0.00257683	0.0731456	0.033354	0.0198333	0.104177	0.754681	Nucleus	0.00711266	0.950381	0.00108242	0.00296953	0.0276163	0.00496945	0.0028868	0.00298187	0.950381	Old / Adult	Nfu_p_1_024913
0.516929	0.0625192	Nfu_p_1_024925	Cytosol	0.0145524	0.128362	0.018676	0.00787214	0.0259362	0.0472681	0.0174062	0.739927	0.739927	Cytosol	0.15747	0.200055	0.235141	0.0124869	0.0696914	0.0110008	0.0115186	0.302638	0.302638	Old / Adult	Nfu_p_1_024925
0.282926	0.0508908	Nfu_p_1_024947	plasma mem	0.661051	0.0180746	0.032408	0.248579	0.0341286	0.0022833	0.000914397	0.00256092	0.661051	plasma mem	0.836293	0.00692438	0.0443338	0.0531532	0.0561697	0.000803814	0.001009	0.00131273	0.836293	Old / Adult	Nfu_p_1_024947
0.210604	0.0827459	Nfu_p_1_024963	Nucleus	0.0134429	0.478615	0.00735684	0.00485045	0.359871	0.106564	0.0155209	0.0137792	0.478615	Cytosol	0.00751042	0.361206	0.00814472	0.00422836	0.107052	0.0882491	0.00568049	0.417928	0.417928	Old / Adult	Nfu_p_1_024963
0.513216	0.0595794	Nfu_p_1_024964;Nfu_p_1_024965	Mitochondria	0	0	0	0	0	1	0	0	1	Mitochondria	0	0	0	0	0	1	0	0	1	Old / Adult	Nfu_p_1_024964;Nfu_p_1_024965
0.791973	0.0316258	Nfu_p_1_024968	Nucleus	0.0147445	0.92702	0.00182009	0.000526025	0.00284621	0.0104809	0.0011321	0.0414298	0.92702	Nucleus	0.0131976	0.906423	0.00273734	0.00202164	0.0173399	0.0081744	0.00149608	0.0486098	0.906423	Old / Adult	Nfu_p_1_024968
0.70499	0.0348688	Nfu_p_1_024973	plasma mem	0.530487	0.158691	0.0419589	0.0864721	0.104419	0.0171656	0.00547943	0.0553266	0.530487	plasma mem	0.406688	0.111196	0.174467	0.0499278	0.208343	0.00734014	0.00358087	0.0384571	0.406688	Old / Adult	Nfu_p_1_024973
0.359325	0.0585033	Nfu_p_1_024977	plasma mem	0.640137	0.110324	0.0698449	0.0561266	0.102803	0.00529491	0.00193457	0.0135356	0.640137	Endoplasmic Reticulum	0.194923	0.0624295	0.0378662	0.496709	0.197839	0.00271046	0.00192305	0.00559942	0.496709	Old / Adult	Nfu_p_1_024977
0.257375	0.113913	Nfu_p_1_024980	Nucleus	0	1	0	0	0	0	0	0	1	Nucleus	0	1	0	0	0	0	0	0	1	Old / Adult	Nfu_p_1_024980
0.0760257	0.100969	Nfu_p_1_024983;Nfu_p_1_024984	Nucleus	0.00908215	0.624869	0.000701764	0.00341782	0.0552793	0.0225845	0.0222722	0.261793	0.624869	Nucleus	0.00247609	0.800626	0.001772	0.00378065	0.0698397	0.0137351	0.0706478	0.037123	0.800626	Old / Adult	Nfu_p_1_024983;Nfu_p_1_024984
0.217555	0.0812724	Nfu_p_1_024991;Nfu_p_1_024992;Nfu_p_1_024993	plasma mem	0.438788	0.0408246	0.0769646	0.387582	0.0317256	0.0106311	0.0057695	0.00771431	0.438788	Endoplasmic Reticulum	0.130002	0.00295201	0.0436939	0.740683	0.076151	0.0019817	0.00226986	0.00226597	0.740683	Old / Adult	Nfu_p_1_024991;Nfu_p_1_024992;Nfu_p_1_024993
0.981218	0.057373	Nfu_p_1_025009	Nucleus	0.0073285	0.812936	0.00101086	0.00457613	0.0725607	0.00586927	0.0179157	0.0778023	0.812936	Nucleus	0.000823905	0.867862	0.00072867	0.0017763	0.00641813	0.0156643	0.0334528	0.0732742	0.867862	Old / Adult	Nfu_p_1_025009
0.235833	0.0702269	Nfu_p_1_025016	plasma mem	0.539618	0.147164	0.0821242	0.0893385	0.0820796	0.0212996	0.00767214	0.0307044	0.539618	plasma mem	0.653972	0.033655	0.101596	0.0153296	0.182151	0.00276392	0.00301597	0.00751617	0.653972	Old / Adult	Nfu_p_1_025016
0.991369	0.033244	Nfu_p_1_025035;Nfu_p_1_025036	Golgi Apparatus	0.0944823	0.33784	0.0123079	0.0179513	0.455529	0.057953	0.0153854	0.00855072	0.455529	Golgi Apparatus	0.0462152	0.154672	0.0116539	0.0223337	0.685	0.0550342	0.00752358	0.0175679	0.685	Old / Adult	Nfu_p_1_025035;Nfu_p_1_025036
0.52528	0.0424447	Nfu_p_1_025058;Nfu_p_1_025059	Nucleus	0.00593916	0.583085	0.00223766	0.00381196	0.29272	0.0165184	0.0318003	0.0638872	0.583085	Nucleus	0.00147246	0.840047	0.00127209	0.0030655	0.0762126	0.0121368	0.0109451	0.0548486	0.840047	Old / Adult	Nfu_p_1_025058;Nfu_p_1_025059
0.88889	0.0222261	Nfu_p_1_025063;Nfu_p_1_025065	Mitochondria	0.129526	0.261479	0.0111607	0.0114969	0.0921128	0.476764	0.0101703	0.00729049	0.476764	Mitochondria	0.213012	0.0672528	0.0170256	0.0139035	0.157412	0.512467	0.00682219	0.0121046	0.512467	Old / Adult	Nfu_p_1_025063;Nfu_p_1_025065
0.0480086	0.0895419	Nfu_p_1_025071;Nfu_p_1_025072;Nfu_p_1_025073;Nfu_p_1_025074;Nfu_p_1_025075	Nucleus	0.119278	0.606939	0.0102988	0.00659864	0.113971	0.048111	0.00909251	0.0857113	0.606939	Cytosol	0.0347438	0.100303	0.0152763	0.00625248	0.0861449	0.0165296	0.0105102	0.73024	0.73024	Old / Adult	Nfu_p_1_025071;Nfu_p_1_025072;Nfu_p_1_025073;Nfu_p_1_025074;Nfu_p_1_025075
0.5023	0.0705339	Nfu_p_1_025086	Nucleus	0.216635	0.403015	0.0236125	0.0301455	0.0629561	0.0584637	0.0145381	0.190635	0.403015	Nucleus	0.0951111	0.546081	0.0261806	0.023708	0.139439	0.0172819	0.00963266	0.142566	0.546081	Old / Adult	Nfu_p_1_025086
0.881742	0.0205326	Nfu_p_1_025092;Nfu_p_1_025093	plasma mem	1	0	0	0	0	0	0	0	1	plasma mem	1	0	0	0	0	0	0	0	1	Old / Adult	Nfu_p_1_025092;Nfu_p_1_025093
0.853345	0.0436692	Nfu_p_1_025115;Nfu_p_1_025116;Nfu_p_1_025117;Nfu_p_1_025118;Nfu_p_1_025119;Nfu_p_1_025120;Nfu_p_1_025121;Nfu_p_1_025122;Nfu_p_1_025123;Nfu_p_1_025124	plasma mem	0.400083	0.374296	0.00935167	0.0144479	0.144231	0.0318347	0.0111843	0.0145716	0.400083	Nucleus	0.148213	0.682167	0.0122049	0.00387895	0.10885	0.0366693	0.00188216	0.00613366	0.682167	Old / Adult	Nfu_p_1_025115;Nfu_p_1_025116;Nfu_p_1_025117;Nfu_p_1_025118;Nfu_p_1_025119;Nfu_p_1_025120;Nfu_p_1_025121;Nfu_p_1_025122;Nfu_p_1_025123;Nfu_p_1_025124
0.302536	0.0883407	Nfu_p_1_025132;Nfu_p_1_025133	Endoplasmic Reticulum	0.256962	0.0441638	0.0281105	0.610655	0.037955	0.00851832	0.00743425	0.00620082	0.610655	Endoplasmic Reticulum	0.138948	0.00720612	0.053685	0.690561	0.100709	0.00284999	0.00295586	0.00308497	0.690561	Old / Adult	Nfu_p_1_025132;Nfu_p_1_025133
0.439049	0.0860018	Nfu_p_1_025154	Nucleus	0.0182213	0.929317	0.0016301	0.000547242	0.00278864	0.0105076	0.00221397	0.0347738	0.929317	Nucleus	0.00493829	0.894887	0.00318086	0.00125457	0.00474326	0.010998	0.00409613	0.075902	0.894887	Old / Adult	Nfu_p_1_025154
0.362897	0.112306	Nfu_p_1_025163;Nfu_p_1_025165	Nucleus	0.0130777	0.919244	0.00693428	0.00366914	0.0101528	0.00655045	0.00108404	0.0392873	0.919244	Nucleus	0.0523692	0.586656	0.0212173	0.0850417	0.208986	0.00707006	0.0035498	0.0351102	0.586656	Old / Adult	Nfu_p_1_025163;Nfu_p_1_025165
0.255843	0.0807359	Nfu_p_1_025173	Nucleus	0.0432533	0.897622	0.00230565	0.00273668	0.0119044	0.0169386	0.00172163	0.0235177	0.897622	Nucleus	0.0220097	0.849356	0.00440245	0.00474699	0.087844	0.0078336	0.00162125	0.0221856	0.849356	Old / Adult	Nfu_p_1_025173
0.232884	0.142379	Nfu_p_1_025175	plasma mem	0.512622	0.24908	0.0177189	0.0301169	0.126609	0.0308621	0.017593	0.0153984	0.512622	plasma mem	0.321042	0.211364	0.0318031	0.015204	0.167349	0.224816	0.0112741	0.0171489	0.321042	Old / Adult	Nfu_p_1_025175
0.105117	0.111329	Nfu_p_1_025188	Nucleus	0	1	0	0	0	0	0	0	1	Nucleus	0	1	0	0	0	0	0	0	1	Old / Adult	Nfu_p_1_025188
0.527241	0.0456848	Nfu_p_1_025189	Nucleus	0.0229466	0.910212	0.00228852	0.000784086	0.00454451	0.0170916	0.00124808	0.0408843	0.910212	Nucleus	0.00863306	0.934746	0.00175214	0.00168282	0.0240154	0.00637415	0.000715524	0.0220807	0.934746	Old / Adult	Nfu_p_1_025189
0.0461086	0.156287	Nfu_p_1_025190	Nucleus	0.0229523	0.884375	0.0200845	0.0167714	0.0189263	0.00574601	0.00184008	0.0293047	0.884375	Endoplasmic Reticulum	0.135624	0.0146267	0.0734477	0.607636	0.144199	0.00632725	0.0044034	0.0137361	0.607636	Old / Adult	Nfu_p_1_025190
0.0885671	0.140128	Nfu_p_1_025193	Nucleus	0.0748899	0.839118	0.0274026	0.0143434	0.0153408	0.00792558	0.005119	0.0158602	0.839118	Endoplasmic Reticulum	0.168696	0.0505056	0.0388791	0.619444	0.108292	0.00366036	0.00287772	0.00764452	0.619444	Old / Adult	Nfu_p_1_025193
0.541868	0.0680259	Nfu_p_1_025219	Nucleus	0.00947247	0.925751	0.00736423	0.00167692	0.00563348	0.00595538	0.00151737	0.0426292	0.925751	Nucleus	0.00268319	0.96954	0.00146089	0.00121722	0.0134524	0.00388868	0.000564684	0.00719302	0.96954	Old / Adult	Nfu_p_1_025219
0.193353	0.0935065	Nfu_p_1_025220	Nucleus	0	1	0	0	0	0	0	0	1	Nucleus	0	1	0	0	0	0	0	0	1	Old / Adult	Nfu_p_1_025220
0.30924	0.0706783	Nfu_p_1_025225;Nfu_p_1_025226	Nucleus	0.0186949	0.92746	0.000970851	0.000991888	0.00697045	0.00682864	0.0172221	0.0208611	0.92746	Nucleus	0.003564	0.884008	0.00224109	0.0013517	0.00326509	0.00923256	0.0839302	0.0124075	0.884008	Old / Adult	Nfu_p_1_025225;Nfu_p_1_025226
0.353089	0.0412809	Nfu_p_1_025230	plasma mem	0.803555	0.0503116	0.060093	0.0246231	0.0332606	0.00876585	0.00292109	0.0164702	0.803555	plasma mem	0.585377	0.110952	0.153404	0.0272133	0.0856631	0.00658338	0.00393905	0.0268683	0.585377	Old / Adult	Nfu_p_1_025230
0.0408196	0.0711143	Nfu_p_1_025250	Mitochondria	0.00405877	0.0379818	0.00325697	0.00306751	0.00577364	0.939822	0.00371472	0.00232414	0.939822	Mitochondria	0.0102289	0.0291779	0.00560889	0.00380985	0.0170775	0.92408	0.00360934	0.00640712	0.92408	Old / Adult	Nfu_p_1_025250
0.550127	0.0313466	Nfu_p_1_025255	Nucleus	0.0104217	0.933877	0.000637638	0.000582906	0.00953069	0.013845	0.00337737	0.0277281	0.933877	Nucleus	0.00137478	0.94366	0.000570725	0.00232259	0.0064057	0.0128728	0.004112	0.0286818	0.94366	Old / Adult	Nfu_p_1_025255
0.101397	0.0687961	Nfu_p_1_025256	plasma mem	0.820884	0.113879	0.00422062	0.00309461	0.0277822	0.0262027	0.00115502	0.00278212	0.820884	plasma mem	0.739457	0.135376	0.0268382	0.0241492	0.0588226	0.00795213	0.0016374	0.00576798	0.739457	Old / Adult	Nfu_p_1_025256
0.152033	0.133321	Nfu_p_1_025257;Nfu_p_1_025258;Nfu_p_1_025259	Nucleus	0.0234374	0.924107	0.00145393	0.00314228	0.0106235	0.00817016	0.0118893	0.0171759	0.924107	Nucleus	0.00231304	0.925279	0.00132154	0.00236383	0.00627083	0.0132014	0.00691374	0.0423364	0.925279	Old / Adult	Nfu_p_1_025257;Nfu_p_1_025258;Nfu_p_1_025259
0.428007	0.0635591	Nfu_p_1_025277	plasma mem	0.399486	0.203117	0.275021	0.00909857	0.0376117	0.0510355	0.00636669	0.0182639	0.399486	Lysosome	0.332244	0.129224	0.375385	0.0114426	0.0653617	0.0498983	0.00773693	0.0287078	0.375385	Old / Adult	Nfu_p_1_025277
0.991852	0.0530784	Nfu_p_1_025286	Nucleus	0.0901926	0.762351	0.00789967	0.0237514	0.0378835	0.0206571	0.00395421	0.0533109	0.762351	Endoplasmic Reticulum	0.224013	0.0402934	0.055405	0.518771	0.138621	0.00631289	0.00341691	0.0131666	0.518771	Old / Adult	Nfu_p_1_025286
0.0133663	0.0853297	Nfu_p_1_025293	plasma mem	0.911245	0.0626667	0.00333081	0.00432541	0.00750136	0.00779699	0.000716385	0.00241758	0.911245	plasma mem	0.836702	0.0523086	0.0354665	0.0102038	0.0448668	0.00995906	0.00441082	0.00608231	0.836702	Old / Adult	Nfu_p_1_025293
0.778768	0.0695811	Nfu_p_1_025323	Nucleus	0.00718669	0.379962	0.00988308	0.00447909	0.326339	0.0218809	0.0290405	0.221229	0.379962	Cytosol	0.00544404	0.0856637	0.00284391	0.00262564	0.0422984	0.00849874	0.011696	0.84093	0.84093	Old / Adult	Nfu_p_1_025323
0.970944	0.0545824	Nfu_p_1_025333	Nucleus	0.00595013	0.864064	0.000812977	0.00109737	0.0444626	0.0253957	0.0337437	0.0244732	0.864064	Nucleus	0.000863749	0.927818	0.00052831	0.00190454	0.0335892	0.0073264	0.0091925	0.018777	0.927818	Old / Adult	Nfu_p_1_025333
0.574619	0.063215	Nfu_p_1_025335	Cytosol	0	0	0	0	0	0	0	1	1	Cytosol	0	0	0	0	0	0	0	1	1	Old / Adult	Nfu_p_1_025335
0.267129	0.0749621	Nfu_p_1_025338;Nfu_p_1_025339;Nfu_p_1_025340	Nucleus	0.0181373	0.943337	0.00190058	0.000579959	0.00200085	0.00767494	0.00182438	0.0245451	0.943337	Nucleus	0.00695322	0.963546	0.00245506	0.00103205	0.00860536	0.00508192	0.000508884	0.0118172	0.963546	Old / Adult	Nfu_p_1_025338;Nfu_p_1_025339;Nfu_p_1_025340
0.884678	0.0330154	Nfu_p_1_025350	Mitochondria	0.0297171	0.0573154	0.00772117	0.00744238	0.0479817	0.836043	0.00616724	0.00761198	0.836043	Mitochondria	0.0378188	0.0172924	0.00971552	0.00729179	0.052371	0.860604	0.00517399	0.0097329	0.860604	Old / Adult	Nfu_p_1_025350
0.789634	0.0585393	Nfu_p_1_025368;Nfu_p_1_025369;Nfu_p_1_025370;Nfu_p_1_025371;Nfu_p_1_025373	plasma mem	0.414121	0.363657	0.00553406	0.0376513	0.141295	0.0215402	0.00781916	0.00838152	0.414121	Nucleus	0.182039	0.712475	0.0194849	0.0088323	0.05007	0.0167615	0.0019262	0.00841135	0.712475	Old / Adult	Nfu_p_1_025368;Nfu_p_1_025369;Nfu_p_1_025370;Nfu_p_1_025371;Nfu_p_1_025373
0.769258	0.0331244	Nfu_p_1_025383	plasma mem	0.517517	0.10537	0.0144974	0.308774	0.0389463	0.00428746	0.0014952	0.00911264	0.517517	Endoplasmic Reticulum	0.362944	0.0527258	0.0435147	0.414479	0.114589	0.00391509	0.00226432	0.00556763	0.414479	Old / Adult	Nfu_p_1_025383
0.786278	0.0441348	Nfu_p_1_025407	Nucleus	0.0205484	0.935586	0.00101541	0.000440616	0.00395654	0.0134449	0.00461209	0.0203957	0.935586	Nucleus	0.0181519	0.947714	0.00195906	0.00131946	0.00739689	0.00782406	0.00219583	0.0134393	0.947714	Old / Adult	Nfu_p_1_025407
0.524258	0.0525992	Nfu_p_1_025408	plasma mem	0.64438	0.0298354	0.117617	0.12783	0.0650414	0.00446463	0.00267962	0.00815327	0.64438	plasma mem	0.617188	0.0690153	0.137655	0.0263588	0.120189	0.00681957	0.00330641	0.0194676	0.617188	Old / Adult	Nfu_p_1_025408
0.00014856	0.123065	Nfu_p_1_025412;Nfu_p_1_025413;Nfu_p_1_025414;Nfu_p_1_025415	Nucleus	0	1	0	0	0	0	0	0	1	Nucleus	0	1	0	0	0	0	0	0	1	Old / Adult	Nfu_p_1_025412;Nfu_p_1_025413;Nfu_p_1_025414;Nfu_p_1_025415
0.807935	0.0337662	Nfu_p_1_025418	Nucleus	0.00515233	0.46763	0.00116619	0.00156702	0.0263369	0.021832	0.0172777	0.459037	0.46763	Cytosol	0.00659346	0.226011	0.00428232	0.00519098	0.0218455	0.0139186	0.0122756	0.709883	0.709883	Old / Adult	Nfu_p_1_025418
0.533324	0.0389024	Nfu_p_1_025435	Mitochondria	0.0125466	0.136504	0.00430251	0.00176345	0.0474693	0.792492	0.00264279	0.00227964	0.792492	Mitochondria	0.0280363	0.032265	0.00777873	0.00287572	0.022239	0.897479	0.00246929	0.00685688	0.897479	Old / Adult	Nfu_p_1_025435
0.709565	0.0520513	Nfu_p_1_025441;Nfu_p_1_025442	Nucleus	0.0142718	0.689953	0.00282121	0.00252138	0.196573	0.0440541	0.0179604	0.0318455	0.689953	Nucleus	0.0194286	0.625319	0.00682919	0.00549405	0.0850736	0.0332794	0.00731975	0.217256	0.625319	Old / Adult	Nfu_p_1_025441;Nfu_p_1_025442
0.186862	0.0491493	Nfu_p_1_025467	Cytosol	0.00772037	0.295241	0.00125256	0.00240875	0.0207616	0.0198782	0.0154673	0.63727	0.63727	Cytosol	0.00245275	0.194452	0.00181476	0.00195399	0.00879574	0.0130728	0.0115883	0.76587	0.76587	Old / Adult	Nfu_p_1_025467
0.183956	0.146736	Nfu_p_1_025469	Nucleus	0.112971	0.60336	0.052386	0.0072547	0.077704	0.0346042	0.00714762	0.104572	0.60336	Nucleus	0.0479853	0.423681	0.0321169	0.0330298	0.327652	0.0345485	0.0374742	0.0635124	0.423681	Old / Adult	Nfu_p_1_025469
0.309256	0.0437863	Nfu_p_1_025471	plasma mem	0.812028	0.0644949	0.0105879	0.0584117	0.0343538	0.0107635	0.0019166	0.00744379	0.812028	plasma mem	0.825774	0.0149201	0.0774483	0.0160905	0.0609785	0.00158407	0.00113846	0.00206601	0.825774	Old / Adult	Nfu_p_1_025471
0.643597	0.0799277	Nfu_p_1_025472;Nfu_p_1_025473	Nucleus	0.0130369	0.946469	0.00113279	0.000317392	0.00206802	0.011196	0.00288503	0.0228953	0.946469	Nucleus	0.00835396	0.966963	0.00108098	0.000617851	0.00582299	0.00586314	0.00072318	0.0105754	0.966963	Old / Adult	Nfu_p_1_025472;Nfu_p_1_025473
0.699203	0.0565911	Nfu_p_1_025474	Nucleus	0	1	0	0	0	0	0	0	1	Nucleus	0	1	0	0	0	0	0	0	1	Old / Adult	Nfu_p_1_025474
0.796493	0.0439813	Nfu_p_1_025484	Cytosol	0.0199255	0.357113	0.00171239	0.00906032	0.0356998	0.0295225	0.0198142	0.527152	0.527152	Cytosol	0.00542517	0.24211	0.00302223	0.00429216	0.0242081	0.0269815	0.0154611	0.6785	0.6785	Old / Adult	Nfu_p_1_025484
0.621955	0.061874	Nfu_p_1_025485	Endoplasmic Reticulum	0.146141	0.0144331	0.0288057	0.778028	0.0288101	0.00123143	0.00121022	0.00134073	0.778028	plasma mem	0.838995	0.00543282	0.0430898	0.0459461	0.0636417	0.000893948	0.000974517	0.00102659	0.838995	Old / Adult	Nfu_p_1_025485
0.942262	0.057171	Nfu_p_1_025489	plasma mem	0.909787	0.0305045	0.0211661	0.00777818	0.0169455	0.0057663	0.00144155	0.00661078	0.909787	plasma mem	0.423475	0.214291	0.148912	0.041519	0.119417	0.0117287	0.00628544	0.0343716	0.423475	Old / Adult	Nfu_p_1_025489
0.0388428	0.0613147	Nfu_p_1_025492	Nucleus	0.0589322	0.432146	0.00786209	0.00886657	0.0721779	0.0625648	0.0223001	0.33515	0.432146	Cytosol	0.0156074	0.174879	0.00804218	0.00569854	0.100642	0.0332871	0.0103677	0.651476	0.651476	Old / Adult	Nfu_p_1_025492
0.947652	0.0277427	Nfu_p_1_025497	Endoplasmic Reticulum	0.30963	0.0356839	0.223215	0.337665	0.0764674	0.00570983	0.00560576	0.00602274	0.337665	Endoplasmic Reticulum	0.34414	0.00451286	0.1201	0.438533	0.0837332	0.0026703	0.00335736	0.00295346	0.438533	Old / Adult	Nfu_p_1_025497
0.886076	0.0796408	Nfu_p_1_025531;Nfu_p_1_025532	Cytosol	0.006563	0.111395	0.0336623	0.0058384	0.0228633	0.0233125	0.0225632	0.773802	0.773802	Cytosol	0.0042662	0.0785396	0.00948386	0.00114798	0.00433209	0.00479657	0.00585934	0.891574	0.891574	Old / Adult	Nfu_p_1_025531;Nfu_p_1_025532
0.38817	0.112655	Nfu_p_1_025541	Endoplasmic Reticulum	0.164479	0.095992	0.0319344	0.575139	0.113895	0.00360899	0.00203206	0.0129188	0.575139	Endoplasmic Reticulum	0.237717	0.111361	0.175739	0.24894	0.138383	0.0247013	0.0110035	0.0521551	0.24894	Old / Adult	Nfu_p_1_025541
0.229566	0.100491	Nfu_p_1_025543	Golgi Apparatus	0.265178	0.106228	0.0058177	0.283522	0.286589	0.033307	0.00671171	0.0126459	0.286589	Endoplasmic Reticulum	0.159364	0.0599328	0.0377873	0.460571	0.256009	0.00433026	0.00217379	0.0198318	0.460571	Old / Adult	Nfu_p_1_025543
0.351066	0.0867916	Nfu_p_1_025546	plasma mem	0.734476	0.153999	0.0159167	0.00554568	0.0417344	0.039031	0.00338834	0.00590864	0.734476	plasma mem	0.766839	0.0344576	0.108818	0.0238804	0.0564648	0.00289145	0.00257292	0.00407591	0.766839	Old / Adult	Nfu_p_1_025546
0.782246	0.0687759	Nfu_p_1_025551	Nucleus	0.00884202	0.505062	0.00355814	0.00483082	0.23977	0.0218525	0.0506197	0.165465	0.505062	Nucleus	0.00931206	0.54731	0.0107163	0.0145655	0.151236	0.0390644	0.130928	0.0968674	0.54731	Old / Adult	Nfu_p_1_025551
0.485629	0.157811	Nfu_p_1_025555	Nucleus	0	1	0	0	0	0	0	0	1	Nucleus	0	1	0	0	0	0	0	0	1	Old / Adult	Nfu_p_1_025555
0.166919	0.0759889	Nfu_p_1_025573	Golgi Apparatus	0.268205	0.0905282	0.058006	0.0739451	0.459773	0.0131332	0.0063569	0.0300529	0.459773	Golgi Apparatus	0.300359	0.199664	0.043596	0.0870599	0.336896	0.0106026	0.00357443	0.0182486	0.336896	Old / Adult	Nfu_p_1_025573
0.792615	0.024595	Nfu_p_1_025591	plasma mem	0.961843	0.0145591	0.00233203	0.0068581	0.00839094	0.00357417	0.000556478	0.00188624	0.961843	plasma mem	0.899691	0.0184414	0.0450578	0.00553144	0.0247359	0.00341978	0.00126271	0.00186001	0.899691	Old / Adult	Nfu_p_1_025591
0.0601138	0.065424	Nfu_p_1_025607	Golgi Apparatus	0.0865487	0.358572	0.0100303	0.00906668	0.459441	0.0468138	0.0181033	0.0114238	0.459441	Nucleus	0.0351614	0.764728	0.00541988	0.00762217	0.170167	0.00668022	0.003331	0.0068907	0.764728	Old / Adult	Nfu_p_1_025607
0.750386	0.0843149	Nfu_p_1_025632	Nucleus	0.0192718	0.938513	0.000934583	0.000357782	0.00238126	0.0154743	0.00520018	0.0178668	0.938513	Nucleus	0.00645439	0.97776	0.000899803	0.000444578	0.00372888	0.00486089	0.000388724	0.00546298	0.97776	Old / Adult	Nfu_p_1_025632
0.821911	0.0718803	Nfu_p_1_025637	Nucleus	0.0106224	0.444801	0.00707518	0.00352912	0.0290449	0.0519816	0.029081	0.423864	0.444801	Cytosol	0.0132357	0.404511	0.00546932	0.00788083	0.102422	0.0336477	0.0143411	0.418493	0.418493	Old / Adult	Nfu_p_1_025637
0.145301	0.0489656	Nfu_p_1_025640	Nucleus	0	1	0	0	0	0	0	0	1	Nucleus	0	1	0	0	0	0	0	0	1	Old / Adult	Nfu_p_1_025640
0.110772	0.159444	Nfu_p_1_025641;Nfu_p_1_025642	Lysosome	0.0633846	0.0226199	0.852523	0.0125783	0.0165674	0.0108638	0.00549948	0.0159632	0.852523	Golgi Apparatus	0.277318	0.102375	0.111988	0.0557541	0.386583	0.00641537	0.00782176	0.0517452	0.386583	Old / Adult	Nfu_p_1_025641;Nfu_p_1_025642
0.364507	0.0949219	Nfu_p_1_025655	plasma mem	0.389016	0.146658	0.0481328	0.147435	0.191863	0.0120213	0.00688126	0.0579937	0.389016	Nucleus	0.00656239	0.908424	0.0019292	0.00332905	0.0332993	0.017732	0.00192231	0.0268016	0.908424	Old / Adult	Nfu_p_1_025655
0.376185	0.0418795	Nfu_p_1_025656;Nfu_p_1_025657	Nucleus	0.190813	0.503005	0.0123783	0.0301929	0.0422206	0.0438781	0.0102808	0.167232	0.503005	Nucleus	0.081885	0.40604	0.04049	0.0280133	0.0983263	0.0177756	0.00698613	0.320484	0.40604	Old / Adult	Nfu_p_1_025656;Nfu_p_1_025657
0.281447	0.138838	Nfu_p_1_025661	Mitochondria	0.259034	0.119156	0.0254979	0.0183216	0.267241	0.27676	0.0146752	0.0193141	0.27676	Golgi Apparatus	0.114711	0.233908	0.0547837	0.0432956	0.367123	0.122608	0.0247769	0.0387937	0.367123	Old / Adult	Nfu_p_1_025661
0.395416	0.0520062	Nfu_p_1_025680	Cytosol	0.0192465	0.119501	0.00297038	0.0147089	0.0180501	0.0258363	0.0161631	0.783524	0.783524	Cytosol	0.00852552	0.190175	0.0064413	0.00862733	0.013971	0.0146734	0.00841728	0.749169	0.749169	Old / Adult	Nfu_p_1_025680
0.361916	0.0336044	Nfu_p_1_025683	plasma mem	0.468634	0.0303547	0.123546	0.178598	0.183432	0.0043165	0.00252637	0.00859158	0.468634	plasma mem	0.440785	0.00854108	0.0655445	0.325526	0.152897	0.00176566	0.00147672	0.00346387	0.440785	Old / Adult	Nfu_p_1_025683
0.160974	0.146668	Nfu_p_1_025687;Nfu_p_1_025688	Nucleus	0.00168665	0.58012	0.00376521	0.00383253	0.0105875	0.0121157	0.0164927	0.371399	0.58012	Cytosol	0.00509481	0.348764	0.00287645	0.00872116	0.0101028	0.0160151	0.00840721	0.600018	0.600018	Old / Adult	Nfu_p_1_025687;Nfu_p_1_025688
0.148992	0.0562502	Nfu_p_1_025689	Nucleus	0	1	0	0	0	0	0	0	1	Nucleus	0	1	0	0	0	0	0	0	1	Old / Adult	Nfu_p_1_025689
0.11984	0.116592	Nfu_p_1_025690	Proteasome	0.0524169	0.267167	0.0317294	0.0276272	0.110706	0.0487237	0.437174	0.0244559	0.437174	Nucleus	0.0337433	0.613061	0.018215	0.00932829	0.0553017	0.0225428	0.23734	0.0104683	0.613061	Old / Adult	Nfu_p_1_025690
0.841216	0.029942	Nfu_p_1_025697;Nfu_p_1_025701;Nfu_p_1_025702;Nfu_p_1_025703	plasma mem	0.61925	0.175455	0.035238	0.0085188	0.07581	0.0637019	0.00505383	0.0169735	0.61925	plasma mem	0.696435	0.0833297	0.0699404	0.00405521	0.0578935	0.0786258	0.00240872	0.00731134	0.696435	Old / Adult	Nfu_p_1_025697;Nfu_p_1_025701;Nfu_p_1_025702;Nfu_p_1_025703
0.498624	0.0769067	Nfu_p_1_025712	Cytosol	0.00628681	0.159854	0.00106902	0.00455721	0.0128358	0.0169712	0.0153931	0.783033	0.783033	Cytosol	0.00212747	0.339701	0.00227937	0.00264693	0.00668925	0.0124343	0.0094313	0.624691	0.624691	Old / Adult	Nfu_p_1_025712
0.496815	0.110669	Nfu_p_1_025723	Mitochondria	0.00961597	0.438148	0.00374545	0.00335112	0.0179407	0.517294	0.00640912	0.00349503	0.517294	Mitochondria	0.0147319	0.0257961	0.00342646	0.00199342	0.0117838	0.934379	0.00235538	0.00553432	0.934379	Old / Adult	Nfu_p_1_025723
0.120858	0.123138	Nfu_p_1_025726	plasma mem	0.30691	0.257156	0.0745688	0.11039	0.109057	0.0473553	0.0141346	0.0804284	0.30691	Lysosome	0.119838	0.202477	0.379942	0.0137903	0.0972335	0.0254407	0.0125957	0.148683	0.379942	Old / Adult	Nfu_p_1_025726
0.566741	0.0439427	Nfu_p_1_025739	Endoplasmic Reticulum	0.395405	0.0417214	0.0620672	0.399637	0.0893633	0.00313349	0.00191654	0.00675684	0.399637	Endoplasmic Reticulum	0.17597	0.004557	0.0639287	0.665283	0.0816033	0.00257999	0.00277167	0.0033069	0.665283	Old / Adult	Nfu_p_1_025739
0.911587	0.0513737	Nfu_p_1_025742	Proteasome	0.0134852	0.197708	0.00712896	0.00597531	0.0351639	0.0104795	0.723079	0.00698078	0.723079	Nucleus	0.0191749	0.882335	0.0089903	0.00395124	0.0243836	0.00885963	0.0366998	0.0156052	0.882335	Old / Adult	Nfu_p_1_025742
0.519289	0.0613052	Nfu_p_1_025744;Nfu_p_1_025746	Nucleus	0.0345191	0.92917	0.00168034	0.000749394	0.00244699	0.011134	0.00551576	0.0147843	0.92917	Nucleus	0.0190395	0.951757	0.00320073	0.000965603	0.0100613	0.00563617	0.00122189	0.00811779	0.951757	Old / Adult	Nfu_p_1_025744;Nfu_p_1_025746
0.267913	0.0791861	Nfu_p_1_025764;Nfu_p_1_025765	Endoplasmic Reticulum	0.184432	0.00636578	0.00847172	0.755423	0.0373132	0.00316923	0.0030922	0.00173279	0.755423	Endoplasmic Reticulum	0.135175	0.0301584	0.120861	0.583661	0.0614815	0.0332137	0.015958	0.0194904	0.583661	Old / Adult	Nfu_p_1_025764;Nfu_p_1_025765
0.18519	0.0628057	Nfu_p_1_025785	Lysosome	0	0	1	0	0	0	0	0	1	Lysosome	0	0	1	0	0	0	0	0	1	Old / Adult	Nfu_p_1_025785
0.463985	0.0503926	Nfu_p_1_025786;Nfu_p_1_025787	Golgi Apparatus	0.0856948	0.246207	0.0286591	0.20147	0.374613	0.0138922	0.00597223	0.0434911	0.374613	Golgi Apparatus	0.100033	0.166898	0.0371826	0.213185	0.422216	0.0132211	0.00391521	0.0433484	0.422216	Old / Adult	Nfu_p_1_025786;Nfu_p_1_025787
0.39595	0.0719668	Nfu_p_1_025793	Nucleus	0	1	0	0	0	0	0	0	1	Nucleus	0	1	0	0	0	0	0	0	1	Old / Adult	Nfu_p_1_025793
0.614228	0.071604	Nfu_p_1_025797	Golgi Apparatus	0.0675358	0.188642	0.054868	0.202373	0.388539	0.0128681	0.00836538	0.0768083	0.388539	Golgi Apparatus	0.0570918	0.238534	0.0176324	0.151715	0.421742	0.0102761	0.00452342	0.0984853	0.421742	Old / Adult	Nfu_p_1_025797
0.927619	0.0327002	Nfu_p_1_025807;Nfu_p_1_025810	plasma mem	0.416874	0.334921	0.00414932	0.00956328	0.16957	0.0498749	0.00925429	0.00579405	0.416874	Nucleus	0.145946	0.741246	0.0059683	0.00423126	0.0779165	0.0195808	0.00187388	0.00323731	0.741246	Old / Adult	Nfu_p_1_025807;Nfu_p_1_025810
0.150788	0.106804	Nfu_p_1_025819	Mitochondria	0	0	0	0	0	1	0	0	1	Mitochondria	0	0	0	0	0	1	0	0	1	Old / Adult	Nfu_p_1_025819
0.677935	0.0754899	Nfu_p_1_025823	Nucleus	0.0188803	0.914837	0.00132992	0.000928128	0.00566804	0.00914077	0.00242439	0.0467914	0.914837	Nucleus	0.0118726	0.952919	0.00219238	0.00117774	0.0115025	0.00564515	0.000738321	0.0139525	0.952919	Old / Adult	Nfu_p_1_025823
0.546094	0.0440518	Nfu_p_1_025852;Nfu_p_1_025854;Nfu_p_1_025857;Nfu_p_1_025872;Nfu_p_1_025874	Nucleus	0.17973	0.431801	0.00931681	0.01012	0.282882	0.0423643	0.00807255	0.0357132	0.431801	Nucleus	0.0358678	0.719841	0.0140602	0.00698257	0.199099	0.00646505	0.00253316	0.0151519	0.719841	Old / Adult	Nfu_p_1_025852;Nfu_p_1_025854;Nfu_p_1_025857;Nfu_p_1_025872;Nfu_p_1_025874
0.325551	0.110884	Nfu_p_1_025878;Nfu_p_1_025879;Nfu_p_1_025880;Nfu_p_1_025881	Mitochondria	0.0348412	0.0901954	0.00421012	0.00445013	0.0391766	0.819669	0.0047981	0.0026598	0.819669	Mitochondria	0.0101357	0.0394518	0.00283881	0.00164788	0.0114736	0.929363	0.00177818	0.0033108	0.929363	Old / Adult	Nfu_p_1_025878;Nfu_p_1_025879;Nfu_p_1_025880;Nfu_p_1_025881
0.440325	0.0650388	Nfu_p_1_025884	Cytosol	0.0029027	0.240525	0.000889247	0.00197688	0.0106081	0.0118471	0.0144838	0.716767	0.716767	Cytosol	0.00344987	0.200484	0.00205202	0.00290743	0.0131705	0.0145195	0.00944089	0.753976	0.753976	Old / Adult	Nfu_p_1_025884
0.593603	0.0767371	Nfu_p_1_025885	plasma mem	0.734425	0.211476	0.00693803	0.00514036	0.0190964	0.0179413	0.00154778	0.00343521	0.734425	plasma mem	0.794263	0.0290118	0.033032	0.0709737	0.0671863	0.00202881	0.00113664	0.00236776	0.794263	Old / Adult	Nfu_p_1_025885
0.868525	0.0293038	Nfu_p_1_025891	Mitochondria	0.0213611	0.0596626	0.00603997	0.00213753	0.0156063	0.890233	0.00311515	0.00184474	0.890233	Mitochondria	0.0284671	0.0435425	0.00415873	0.00210979	0.00770474	0.908613	0.00228561	0.0031187	0.908613	Old / Adult	Nfu_p_1_025891
0.889952	0.0400114	Nfu_p_1_025897	plasma mem	0.856179	0.047442	0.00523085	0.00531706	0.0457069	0.0340403	0.00289769	0.00318651	0.856179	plasma mem	0.562778	0.338388	0.0189827	0.00250159	0.0309569	0.0405541	0.00204082	0.00379851	0.562778	Old / Adult	Nfu_p_1_025897
0.317927	0.153262	Nfu_p_1_025905	Golgi Apparatus	0.0139372	0.243756	0.00594357	0.00683087	0.628025	0.0285777	0.0281643	0.0447658	0.628025	Nucleus	0.0916994	0.506841	0.0123	0.0163782	0.308242	0.0494085	0.00668398	0.00844707	0.506841	Old / Adult	Nfu_p_1_025905
0.0635945	0.124331	Nfu_p_1_025906;Nfu_p_1_025907;Nfu_p_1_025908;Nfu_p_1_025909	Nucleus	0.00546733	0.905225	0.00526394	0.00434935	0.0311417	0.00683887	0.0058672	0.0358468	0.905225	Nucleus	0.00417376	0.924324	0.00241086	0.00170708	0.00516088	0.00950896	0.0181109	0.0346036	0.924324	Old / Adult	Nfu_p_1_025906;Nfu_p_1_025907;Nfu_p_1_025908;Nfu_p_1_025909
0.783003	0.0580078	Nfu_p_1_025911	Nucleus	0.00200516	0.97024	0.000420819	0.000341789	0.00317801	0.00500112	0.00815889	0.0106543	0.97024	Nucleus	0.000735469	0.929516	0.000358907	0.00135924	0.00250592	0.0334982	0.00805611	0.02397	0.929516	Old / Adult	Nfu_p_1_025911
0.0660817	0.0983451	Nfu_p_1_025912	Nucleus	0.0977952	0.363842	0.0113156	0.0124984	0.107071	0.059522	0.0227825	0.325174	0.363842	Cytosol	0.0387417	0.209401	0.0166197	0.00786285	0.142723	0.0526688	0.0110969	0.520886	0.520886	Old / Adult	Nfu_p_1_025912
0.245484	0.0790843	Nfu_p_1_025913	Nucleus	0.0341048	0.434427	0.0054471	0.00665322	0.122992	0.038722	0.0196161	0.338038	0.434427	Cytosol	0.00729002	0.28373	0.00318013	0.00391218	0.103619	0.0176677	0.00725334	0.573347	0.573347	Old / Adult	Nfu_p_1_025913
0.217384	0.121509	Nfu_p_1_025916	Nucleus	0.00547286	0.962094	0.000880207	0.00018124	0.00133295	0.00689943	0.00157226	0.0215672	0.962094	Nucleus	0.00182524	0.980408	0.000792131	0.000576813	0.00404099	0.00386591	0.000279399	0.00821185	0.980408	Old / Adult	Nfu_p_1_025916
0.649366	0.0834374	Nfu_p_1_025918;Nfu_p_1_025920	Nucleus	0	1	0	0	0	0	0	0	1	Nucleus	0	1	0	0	0	0	0	0	1	Old / Adult	Nfu_p_1_025918;Nfu_p_1_025920
0.753867	0.0594818	Nfu_p_1_025928;Nfu_p_1_025930	Mitochondria	0.0108083	0.0379895	0.0045847	0.00461473	0.0146633	0.919029	0.0043742	0.00393587	0.919029	Mitochondria	0.024354	0.0443904	0.00514966	0.00265538	0.0134594	0.903605	0.0025267	0.00385907	0.903605	Old / Adult	Nfu_p_1_025928;Nfu_p_1_025930
0.0912008	0.0809348	Nfu_p_1_025940	Lysosome	0	0	1	0	0	0	0	0	1	Lysosome	0	0	1	0	0	0	0	0	1	Old / Adult	Nfu_p_1_025940
0.880817	0.0378263	Nfu_p_1_025947	Mitochondria	0.0328365	0.309306	0.00590086	0.00247827	0.141978	0.500538	0.00462339	0.00233862	0.500538	Mitochondria	0.0592074	0.172716	0.00501107	0.00276954	0.0289831	0.721989	0.00262234	0.00670196	0.721989	Old / Adult	Nfu_p_1_025947
0.355673	0.119295	Nfu_p_1_025950;Nfu_p_1_025951;Nfu_p_1_025952	Nucleus	0	1	0	0	0	0	0	0	1	Nucleus	0	1	0	0	0	0	0	0	1	Old / Adult	Nfu_p_1_025950;Nfu_p_1_025951;Nfu_p_1_025952
0.532247	0.103517	Nfu_p_1_025955	Nucleus	0.00510465	0.935752	0.00542571	0.00165285	0.00499826	0.00928267	0.00170637	0.0360775	0.935752	Nucleus	0.00418772	0.951422	0.00219228	0.00156573	0.027281	0.00475693	0.000744875	0.00784944	0.951422	Old / Adult	Nfu_p_1_025955
0.351107	0.0614305	Nfu_p_1_025961	Cytosol	0	0	0	0	0	0	0	1	1	Cytosol	0	0	0	0	0	0	0	1	1	Old / Adult	Nfu_p_1_025961
0.175569	0.0811966	Nfu_p_1_025967;Nfu_p_1_025968	Nucleus	0.0222417	0.841856	0.00292144	0.00315619	0.0708759	0.0334346	0.00557676	0.0199377	0.841856	Nucleus	0.0278446	0.870491	0.00248435	0.00406164	0.0778993	0.0116398	0.00194276	0.00363671	0.870491	Old / Adult	Nfu_p_1_025967;Nfu_p_1_025968
0.916575	0.0402182	Nfu_p_1_025970	Cytosol	0.0995802	0.0717587	0.0144589	0.0241843	0.165814	0.0563647	0.0261779	0.541661	0.541661	Cytosol	0.0320074	0.251894	0.0276466	0.00735478	0.0669557	0.0245997	0.00773644	0.581805	0.581805	Old / Adult	Nfu_p_1_025970
0.245192	0.0490991	Nfu_p_1_025984	Endoplasmic Reticulum	0.143049	0.0581239	0.0766728	0.42035	0.2841	0.00463899	0.00342698	0.00963833	0.42035	Endoplasmic Reticulum	0.103147	0.0240736	0.028839	0.64147	0.191047	0.00290998	0.00206548	0.00644821	0.64147	Old / Adult	Nfu_p_1_025984
0.442311	0.0543116	Nfu_p_1_025985	Mitochondria	0.00437173	0.0743335	0.00387097	0.00292867	0.0149692	0.892475	0.00406868	0.00298204	0.892475	Mitochondria	0.0157107	0.0567916	0.00233296	0.00148278	0.00983336	0.906064	0.00212265	0.00566242	0.906064	Old / Adult	Nfu_p_1_025985
0.970982	0.0409787	Nfu_p_1_025992	Nucleus	0.00215073	0.665413	0.000960615	0.00122054	0.0124416	0.0165067	0.0175545	0.283753	0.665413	Nucleus	0.00393965	0.570082	0.00185176	0.0053421	0.0189877	0.0158674	0.0197073	0.364222	0.570082	Old / Adult	Nfu_p_1_025992
0.318122	0.0577609	Nfu_p_1_025994	Cytosol	0.0877441	0.225143	0.0125847	0.0374991	0.0421771	0.0564877	0.0264718	0.511893	0.511893	Cytosol	0.0140686	0.169087	0.0226103	0.00355049	0.0164384	0.0122564	0.00638282	0.755606	0.755606	Old / Adult	Nfu_p_1_025994
0.548988	0.0550727	Nfu_p_1_025996	Nucleus	0.206479	0.644961	0.00383541	0.00828854	0.0956942	0.0296086	0.00558055	0.00555299	0.644961	Nucleus	0.081634	0.509394	0.0166522	0.0117452	0.295611	0.0674303	0.00582578	0.0117066	0.509394	Old / Adult	Nfu_p_1_025996
0.114808	0.0779583	Nfu_p_1_025997	plasma mem	0.347171	0.157237	0.032823	0.0399771	0.337402	0.0357021	0.00825301	0.0414347	0.347171	Nucleus	0.378144	0.483435	0.0217237	0.0270099	0.0705048	0.00705989	0.00416541	0.00795694	0.483435	Old / Adult	Nfu_p_1_025997
0.760877	0.0482111	Nfu_p_1_025998;Nfu_p_1_025999;Nfu_p_1_026000	plasma mem	0.426149	0.13767	0.145854	0.0559882	0.160841	0.0197123	0.00699583	0.0467899	0.426149	plasma mem	0.482016	0.16571	0.145616	0.0329724	0.137768	0.00541805	0.00385502	0.0266446	0.482016	Old / Adult	Nfu_p_1_025998;Nfu_p_1_025999;Nfu_p_1_026000
0.134338	0.112447	Nfu_p_1_026005	Endoplasmic Reticulum	0.10116	0.277122	0.0469529	0.297864	0.158942	0.0264763	0.00863669	0.0828455	0.297864	plasma mem	0.61337	0.0966478	0.0457061	0.0598048	0.143854	0.0111612	0.00896299	0.0204927	0.61337	Old / Adult	Nfu_p_1_026005
0.287615	0.0431627	Nfu_p_1_026006;Nfu_p_1_026007	Nucleus	0.0850822	0.560161	0.00800867	0.0069104	0.270976	0.0363258	0.0119618	0.0205748	0.560161	Nucleus	0.0203774	0.810327	0.00460062	0.00527784	0.141077	0.0092178	0.00243836	0.0066849	0.810327	Old / Adult	Nfu_p_1_026006;Nfu_p_1_026007
0.631045	0.0557476	Nfu_p_1_026014	plasma mem	0.673137	0.0933215	0.0456765	0.0268446	0.0708567	0.0293974	0.00635116	0.054415	0.673137	plasma mem	0.374929	0.139996	0.304903	0.0122504	0.0994761	0.0112691	0.00534174	0.0518343	0.374929	Old / Adult	Nfu_p_1_026014
0.376384	0.092473	Nfu_p_1_026030;Nfu_p_1_026031;Nfu_p_1_026032	Mitochondria	0.105674	0.104881	0.00501478	0.00420899	0.141907	0.63057	0.00391143	0.00383237	0.63057	Mitochondria	0.00965958	0.0423044	0.00284749	0.00140906	0.0235366	0.913409	0.00142904	0.00540533	0.913409	Old / Adult	Nfu_p_1_026030;Nfu_p_1_026031;Nfu_p_1_026032
0.413811	0.123665	Nfu_p_1_026042	Mitochondria	0.0220885	0.125779	0.0149291	0.0078147	0.0901755	0.718371	0.00719043	0.0136521	0.718371	Mitochondria	0.039717	0.172469	0.00565786	0.0019724	0.0192537	0.755874	0.00193884	0.00311727	0.755874	Old / Adult	Nfu_p_1_026042
0.663729	0.064251	Nfu_p_1_026054	Nucleus	0.13213	0.750103	0.0452204	0.00259501	0.02897	0.0312558	0.00214184	0.00758348	0.750103	plasma mem	0.796589	0.0424758	0.0576475	0.0154321	0.0785415	0.00374077	0.00131517	0.00425808	0.796589	Old / Adult	Nfu_p_1_026054
0.330993	0.134043	Nfu_p_1_026058	Cytosol	0.0187807	0.020389	0.00762002	0.00848766	0.200538	0.029092	0.0222956	0.692797	0.692797	Cytosol	0.0108669	0.25009	0.00501967	0.00554122	0.0419008	0.0190306	0.00714547	0.660405	0.660405	Old / Adult	Nfu_p_1_026058
0.228415	0.10382	Nfu_p_1_026069	plasma mem	0.355313	0.233489	0.0159292	0.0160832	0.334632	0.0228752	0.00420156	0.0174763	0.355313	plasma mem	0.322489	0.267647	0.137917	0.0172395	0.183395	0.0305262	0.00974598	0.0310397	0.322489	Old / Adult	Nfu_p_1_026069
0.974946	0.0257323	Nfu_p_1_026123	Proteasome	0	0	0	0	0	0	1	0	1	Proteasome	0	0	0	0	0	0	1	0	1	Old / Adult	Nfu_p_1_026123
0.273441	0.100364	Nfu_p_1_026137	Mitochondria	0	0	0	0	0	1	0	0	1	Mitochondria	0	0	0	0	0	1	0	0	1	Old / Adult	Nfu_p_1_026137
0.0761462	0.0526277	Nfu_p_1_026139;Nfu_p_1_026140	Nucleus	0.0126019	0.94715	0.00157731	0.000348204	0.00167657	0.0105173	0.00119164	0.0249375	0.94715	Nucleus	0.00916172	0.948226	0.00237817	0.000844633	0.00519893	0.00791385	0.00257634	0.0237006	0.948226	Old / Adult	Nfu_p_1_026139;Nfu_p_1_026140
0.902374	0.0431665	Nfu_p_1_026142	Nucleus	0.0346653	0.894959	0.00326721	0.00163278	0.00624499	0.0109056	0.00114042	0.0471845	0.894959	Nucleus	0.0374345	0.87091	0.00460547	0.00387163	0.0562752	0.00782391	0.0016471	0.0174319	0.87091	Old / Adult	Nfu_p_1_026142
0.413823	0.0656598	Nfu_p_1_026166	Nucleus	0.414261	0.441512	0.051694	0.0143287	0.0450784	0.0184595	0.0021521	0.0125146	0.441512	plasma mem	0.561212	0.0202926	0.28588	0.0208932	0.102025	0.00152302	0.00254297	0.00563104	0.561212	Old / Adult	Nfu_p_1_026166
0.478004	0.0423874	Nfu_p_1_026174	plasma mem	0.619791	0.194221	0.0272489	0.00638944	0.0444129	0.0944244	0.00422588	0.00928617	0.619791	Nucleus	0.237004	0.308269	0.139343	0.0107973	0.0774706	0.197066	0.00873605	0.0213141	0.308269	Old / Adult	Nfu_p_1_026174
0.264671	0.11566	Nfu_p_1_026175	Nucleus	0.0067722	0.946969	0.00178689	0.000549119	0.0019362	0.00640632	0.000638728	0.034942	0.946969	Nucleus	0.00246903	0.953114	0.00205717	0.000619788	0.0041668	0.00727193	0.00133362	0.0289681	0.953114	Old / Adult	Nfu_p_1_026175
0.456527	0.0742089	Nfu_p_1_026177;Nfu_p_1_026178	Nucleus	0.0143003	0.918443	0.023879	0.00424255	0.00666292	0.00665557	0.00306721	0.0227493	0.918443	Nucleus	0.00731855	0.948781	0.0042773	0.00310386	0.0221962	0.00646248	0.00197842	0.00588182	0.948781	Old / Adult	Nfu_p_1_026177;Nfu_p_1_026178
0.567117	0.0483899	Nfu_p_1_026180	Nucleus	0.0317918	0.498461	0.00968367	0.00558024	0.377891	0.0453749	0.0218128	0.00940498	0.498461	Nucleus	0.0345474	0.790415	0.00491108	0.00414949	0.13785	0.0207847	0.00227972	0.00506248	0.790415	Old / Adult	Nfu_p_1_026180
0.165083	0.0626023	Nfu_p_1_026191	Mitochondria	0.103202	0.222769	0.00513165	0.00564098	0.132887	0.52145	0.0055724	0.00334744	0.52145	Mitochondria	0.02397	0.0463392	0.0032603	0.00263368	0.00989923	0.903078	0.00323357	0.00758569	0.903078	Old / Adult	Nfu_p_1_026191
0.421045	0.0448131	Nfu_p_1_026203	Cytosol	0.00491263	0.0861232	0.0042122	0.00259315	0.0352541	0.012575	0.0127744	0.841555	0.841555	Cytosol	0.00776036	0.272313	0.00634802	0.0121839	0.0301501	0.0194775	0.0105714	0.641196	0.641196	Old / Adult	Nfu_p_1_026203
0.0369081	0.126063	Nfu_p_1_026235;Nfu_p_1_026236;Nfu_p_1_026237	Nucleus	0.0666595	0.44141	0.0129442	0.248878	0.132458	0.0259918	0.00826714	0.0633925	0.44141	plasma mem	0.343967	0.145203	0.18866	0.0408695	0.240333	0.0090757	0.00473022	0.0271604	0.343967	Old / Adult	Nfu_p_1_026235;Nfu_p_1_026236;Nfu_p_1_026237
0.723659	0.0327851	Nfu_p_1_026249	Proteasome	0.00827765	0.0351479	0.00458975	0.00361974	0.0763047	0.00559227	0.862101	0.00436701	0.862101	Proteasome	0.0117695	0.0878834	0.00683979	0.00705209	0.045937	0.0154708	0.813174	0.011874	0.813174	Old / Adult	Nfu_p_1_026249
0.166797	0.0988474	Nfu_p_1_026256;Nfu_p_1_026257;Nfu_p_1_026258;Nfu_p_1_026259;Nfu_p_1_026260;Nfu_p_1_026261;Nfu_p_1_026262;Nfu_p_1_026263;Nfu_p_1_026264;Nfu_p_1_026265;Nfu_p_1_026266;Nfu_p_1_026267;Nfu_p_1_026268;Nfu_p_1_026269;Nfu_p_1_026270;Nfu_p_1_026271;Nfu_p_1_026272;Nfu_p_1_026273;Nfu_p_1_026274;Nfu_p_1_026275;Nfu_p_1_026276;Nfu_p_1_026277;Nfu_p_1_026278;Nfu_p_1_026279;Nfu_p_1_026280;Nfu_p_1_026282;Nfu_p_1_026283;Nfu_p_1_026284;Nfu_p_1_026285;Nfu_p_1_026286;Nfu_p_1_026287;Nfu_p_1_026289;Nfu_p_1_026291;Nfu_p_1_026292;Nfu_p_1_026293;Nfu_p_1_026294;Nfu_p_1_026295;Nfu_p_1_026296;Nfu_p_1_026298;Nfu_p_1_026299;Nfu_p_1_026300;Nfu_p_1_026301;Nfu_p_1_026303;Nfu_p_1_026304	Nucleus	0.0463416	0.546045	0.00604023	0.00794321	0.0450932	0.0503151	0.0106916	0.28753	0.546045	Nucleus	0.0285435	0.478234	0.0170682	0.0231235	0.292418	0.0215312	0.00752334	0.131557	0.478234	Old / Adult	Nfu_p_1_026256;Nfu_p_1_026257;Nfu_p_1_026258;Nfu_p_1_026259;Nfu_p_1_026260;Nfu_p_1_026261;Nfu_p_1_026262;Nfu_p_1_026263;Nfu_p_1_026264;Nfu_p_1_026265;Nfu_p_1_026266;Nfu_p_1_026267;Nfu_p_1_026268;Nfu_p_1_026269;Nfu_p_1_026270;Nfu_p_1_026271;Nfu_p_1_026272;Nfu_p_1_026273;Nfu_p_1_026274;Nfu_p_1_026275;Nfu_p_1_026276;Nfu_p_1_026277;Nfu_p_1_026278;Nfu_p_1_026279;Nfu_p_1_026280;Nfu_p_1_026282;Nfu_p_1_026283;Nfu_p_1_026284;Nfu_p_1_026285;Nfu_p_1_026286;Nfu_p_1_026287;Nfu_p_1_026289;Nfu_p_1_026291;Nfu_p_1_026292;Nfu_p_1_026293;Nfu_p_1_026294;Nfu_p_1_026295;Nfu_p_1_026296;Nfu_p_1_026298;Nfu_p_1_026299;Nfu_p_1_026300;Nfu_p_1_026301;Nfu_p_1_026303;Nfu_p_1_026304
0.935833	0.0522936	Nfu_p_1_026312	Nucleus	0.156775	0.63076	0.0811352	0.00799413	0.0648425	0.0309654	0.00388705	0.0236409	0.63076	plasma mem	0.537625	0.0393803	0.223461	0.0278012	0.157321	0.00216779	0.00237776	0.00986605	0.537625	Old / Adult	Nfu_p_1_026312
0.895222	0.0572341	Nfu_p_1_026322	plasma mem	1	0	0	0	0	0	0	0	1	plasma mem	1	0	0	0	0	0	0	0	1	Old / Adult	Nfu_p_1_026322
0.143686	0.0762579	Nfu_p_1_026323	plasma mem	1	0	0	0	0	0	0	0	1	plasma mem	1	0	0	0	0	0	0	0	1	Old / Adult	Nfu_p_1_026323
0.804497	0.0484912	Nfu_p_1_026325	Nucleus	0.0548158	0.513022	0.00842055	0.00506992	0.312808	0.0618965	0.00965597	0.034311	0.513022	Nucleus	0.0162627	0.474242	0.010072	0.0230655	0.266722	0.0248039	0.0135952	0.171237	0.474242	Old / Adult	Nfu_p_1_026325
0.241461	0.0590575	Nfu_p_1_026326	plasma mem	1	0	0	0	0	0	0	0	1	plasma mem	1	0	0	0	0	0	0	0	1	Old / Adult	Nfu_p_1_026326
0.398523	0.109753	Nfu_p_1_026336	Nucleus	0	1	0	0	0	0	0	0	1	Nucleus	0	1	0	0	0	0	0	0	1	Old / Adult	Nfu_p_1_026336
0.59625	0.0888846	Nfu_p_1_026367	Mitochondria	0.00679712	0.0308215	0.00549767	0.00455505	0.0144509	0.928134	0.00439547	0.00534816	0.928134	Mitochondria	0.00975787	0.0400851	0.00791921	0.00547254	0.019701	0.902722	0.00488268	0.00945952	0.902722	Old / Adult	Nfu_p_1_026367
0.656391	0.0552518	Nfu_p_1_026376	Nucleus	0	1	0	0	0	0	0	0	1	Nucleus	0	1	0	0	0	0	0	0	1	Old / Adult	Nfu_p_1_026376
0.531585	0.059384	Nfu_p_1_026377	Cytosol	0.0233947	0.374204	0.0280811	0.00375887	0.111874	0.0377428	0.0142539	0.40669	0.40669	Cytosol	0.0382392	0.298671	0.0287562	0.0107401	0.204929	0.104184	0.0102232	0.304257	0.304257	Old / Adult	Nfu_p_1_026377
0.194237	0.0530285	Nfu_p_1_026379	plasma mem	1	0	0	0	0	0	0	0	1	plasma mem	1	0	0	0	0	0	0	0	1	Old / Adult	Nfu_p_1_026379
0.767846	0.108618	Nfu_p_1_026394	Nucleus	0.201116	0.460827	0.00898707	0.0123754	0.243986	0.0554011	0.00533149	0.0119758	0.460827	plasma mem	0.480169	0.0169145	0.109345	0.209118	0.17592	0.00217246	0.00353019	0.00283054	0.480169	Old / Adult	Nfu_p_1_026394
0.101212	0.104069	Nfu_p_1_026397;Nfu_p_1_026398;Nfu_p_1_026399;Nfu_p_1_026400;Nfu_p_1_026401	Nucleus	0.119712	0.612099	0.00404665	0.00708325	0.110293	0.0491856	0.0135336	0.0840467	0.612099	Nucleus	0.0540179	0.410587	0.0137386	0.0114804	0.11395	0.0233441	0.0197969	0.353085	0.410587	Old / Adult	Nfu_p_1_026397;Nfu_p_1_026398;Nfu_p_1_026399;Nfu_p_1_026400;Nfu_p_1_026401
0.0512338	0.120443	Nfu_p_1_026404	Nucleus	0.167681	0.35226	0.123545	0.0609637	0.13595	0.0409288	0.0228729	0.0957987	0.35226	Nucleus	0.0103939	0.683466	0.00441044	0.00307947	0.0752317	0.013296	0.00340778	0.206714	0.683466	Old / Adult	Nfu_p_1_026404
0.02087	0.162013	Nfu_p_1_026408	Cytosol	0.00385957	0.388339	0.00177273	0.00216105	0.00798047	0.0281871	0.0126806	0.55502	0.55502	Cytosol	0.0271067	0.140984	0.0550295	0.00984535	0.111769	0.19256	0.0121384	0.450567	0.450567	Old / Adult	Nfu_p_1_026408
0.42285	0.131969	Nfu_p_1_026416	Nucleus	0.00786286	0.923646	0.00376964	0.0036153	0.0368974	0.00495405	0.00312647	0.0161283	0.923646	Nucleus	0.00164026	0.939937	0.00116287	0.00149658	0.0134427	0.0102984	0.00360248	0.0284195	0.939937	Old / Adult	Nfu_p_1_026416
0.452747	0.0613475	Nfu_p_1_026417;Nfu_p_1_026418	plasma mem	0.374223	0.178797	0.0106488	0.28641	0.102993	0.0126001	0.00421652	0.0301114	0.374223	plasma mem	0.563876	0.0803654	0.046085	0.217812	0.0588861	0.018058	0.00609472	0.00882276	0.563876	Old / Adult	Nfu_p_1_026417;Nfu_p_1_026418
0.304197	0.113684	Nfu_p_1_026424	Nucleus	0.00139496	0.921094	0.00125437	0.000871381	0.00426857	0.0129645	0.0110954	0.0470564	0.921094	Cytosol	0.0186394	0.111771	0.0137741	0.0145893	0.0188744	0.013883	0.0108052	0.797663	0.797663	Old / Adult	Nfu_p_1_026424
0.459846	0.0538512	Nfu_p_1_026437	Nucleus	0.00951639	0.937477	0.000996133	0.000743864	0.00825075	0.00409936	0.0326328	0.00628409	0.937477	Nucleus	0.00472145	0.967116	0.00210262	0.00105097	0.00299014	0.00821026	0.0087645	0.0050441	0.967116	Old / Adult	Nfu_p_1_026437
0.000623259	0.161647	Nfu_p_1_026444;Nfu_p_1_026446	Nucleus	0.0256856	0.508657	0.00440908	0.0152505	0.234561	0.0156862	0.0170139	0.178736	0.508657	plasma mem	0.442585	0.011136	0.0412012	0.30677	0.191958	0.00168624	0.00132603	0.00333779	0.442585	Old / Adult	Nfu_p_1_026444;Nfu_p_1_026446
0.929228	0.0560546	Nfu_p_1_026447;Nfu_p_1_026450	plasma mem	0.685723	0.0874415	0.044999	0.0260953	0.0941579	0.0234625	0.00399491	0.0341262	0.685723	plasma mem	0.790942	0.00659189	0.113126	0.0316548	0.0536499	0.000888869	0.00165734	0.00148879	0.790942	Old / Adult	Nfu_p_1_026447;Nfu_p_1_026450
0.0220655	0.136084	Nfu_p_1_026456	Nucleus	0.0542276	0.497733	0.00871951	0.00919056	0.301127	0.0372304	0.0340123	0.0577598	0.497733	Mitochondria	0.0106546	0.283436	0.0107134	0.00352523	0.0687288	0.583642	0.00316826	0.0361314	0.583642	Old / Adult	Nfu_p_1_026456
0.979047	0.0660172	Nfu_p_1_026461	Lysosome	0	0	1	0	0	0	0	0	1	Lysosome	0	0	1	0	0	0	0	0	1	Old / Adult	Nfu_p_1_026461
0.251962	0.111385	Nfu_p_1_026462	Nucleus	0.000851014	0.930945	0.00108192	0.00065709	0.00808087	0.00766904	0.0102868	0.0404285	0.930945	Cytosol	0.00228051	0.0877237	0.00284049	0.00170093	0.0148721	0.0159884	0.00884335	0.865751	0.865751	Old / Adult	Nfu_p_1_026462
0.558018	0.083627	Nfu_p_1_026463	Nucleus	0.0154239	0.926375	0.0015672	0.00123205	0.0131803	0.00781735	0.0202587	0.0141452	0.926375	Nucleus	0.0247877	0.920907	0.00433955	0.00222117	0.013612	0.00786948	0.00920471	0.0170586	0.920907	Old / Adult	Nfu_p_1_026463
0.145606	0.0780885	Nfu_p_1_026465	Nucleus	0.0204545	0.941181	0.000953474	0.000853856	0.00373194	0.01157	0.00205107	0.0192038	0.941181	Nucleus	0.00144369	0.972074	0.00045371	0.000388264	0.00146364	0.010784	0.00150475	0.0118884	0.972074	Old / Adult	Nfu_p_1_026465
0.138888	0.111342	Nfu_p_1_026466	plasma mem	0.654964	0.0268729	0.0742004	0.173544	0.0497782	0.00908679	0.00465994	0.00689452	0.654964	plasma mem	0.554543	0.0951155	0.15964	0.0199784	0.134878	0.00746658	0.00320417	0.0251743	0.554543	Old / Adult	Nfu_p_1_026466
0.631121	0.0789883	Nfu_p_1_026468;Nfu_p_1_026469	Nucleus	0.00242375	0.978997	0.000636417	0.000202706	0.00174384	0.0054621	0.00598778	0.00454605	0.978997	Nucleus	0.0011694	0.948821	0.000716602	0.000841257	0.0013822	0.0153575	0.0146536	0.0170589	0.948821	Old / Adult	Nfu_p_1_026468;Nfu_p_1_026469
0.566915	0.0869218	Nfu_p_1_026475;Nfu_p_1_026476	Mitochondria	0.00912279	0.0732772	0.00439011	0.0033145	0.0223385	0.879676	0.00342514	0.00445542	0.879676	Mitochondria	0.0905985	0.404858	0.00936939	0.00495362	0.0692864	0.406419	0.00430392	0.0102114	0.406419	Old / Adult	Nfu_p_1_026475;Nfu_p_1_026476
0.474091	0.0889531	Nfu_p_1_026477	Nucleus	0.0458161	0.70915	0.00389913	0.0107003	0.0957966	0.016181	0.0134697	0.104987	0.70915	Nucleus	0.0112225	0.721211	0.0134374	0.00501581	0.0131837	0.013832	0.040372	0.181725	0.721211	Old / Adult	Nfu_p_1_026477
0.593766	0.0424791	Nfu_p_1_026490	Nucleus	0	1	0	0	0	0	0	0	1	Nucleus	0	1	0	0	0	0	0	0	1	Old / Adult	Nfu_p_1_026490
0.793708	0.0346343	Nfu_p_1_026493	Nucleus	0	1	0	0	0	0	0	0	1	Nucleus	0	1	0	0	0	0	0	0	1	Old / Adult	Nfu_p_1_026493
0.739492	0.0550134	Nfu_p_1_026498	Golgi Apparatus	0.0100384	0.295141	0.0100842	0.00520206	0.356007	0.0179234	0.271231	0.0343727	0.356007	Nucleus	0.00670723	0.567211	0.0117605	0.00942667	0.108288	0.0289728	0.0802219	0.187412	0.567211	Old / Adult	Nfu_p_1_026498
0.967918	0.07862	Nfu_p_1_026507	Cytosol	0.03709	0.282636	0.00685635	0.010682	0.166345	0.0538033	0.0367839	0.405803	0.405803	Nucleus	0.0412918	0.632459	0.00730433	0.0101736	0.200557	0.0125879	0.00841306	0.0872135	0.632459	Old / Adult	Nfu_p_1_026507
0.0771728	0.0704185	Nfu_p_1_026518	plasma mem	0.776674	0.0274942	0.0261355	0.137148	0.0265287	0.00198761	0.000718497	0.0033135	0.776674	plasma mem	0.834947	0.0237627	0.0647219	0.0119779	0.0588366	0.00218936	0.00119535	0.00236884	0.834947	Old / Adult	Nfu_p_1_026518
0.0776572	0.146077	Nfu_p_1_026522;Nfu_p_1_026523;Nfu_p_1_026524;Nfu_p_1_026525;Nfu_p_1_026526;Nfu_p_1_026527;Nfu_p_1_026528;Nfu_p_1_026529	Nucleus	0	1	0	0	0	0	0	0	1	Nucleus	0	1	0	0	0	0	0	0	1	Old / Adult	Nfu_p_1_026522;Nfu_p_1_026523;Nfu_p_1_026524;Nfu_p_1_026525;Nfu_p_1_026526;Nfu_p_1_026527;Nfu_p_1_026528;Nfu_p_1_026529
0.135174	0.0706623	Nfu_p_1_026559	Nucleus	0.157627	0.373647	0.0411349	0.142569	0.0553992	0.0514264	0.0213917	0.156805	0.373647	Cytosol	0.059324	0.260378	0.02898	0.0329404	0.0455624	0.0138569	0.010643	0.548315	0.548315	Old / Adult	Nfu_p_1_026559
0.763492	0.0626252	Nfu_p_1_026561	Nucleus	0.0429185	0.912519	0.0024107	0.00284288	0.00568953	0.0136432	0.00433455	0.0156416	0.912519	Nucleus	0.050737	0.893695	0.00654076	0.00240886	0.028958	0.00734978	0.00211315	0.00819722	0.893695	Old / Adult	Nfu_p_1_026561
0.466925	0.0547279	Nfu_p_1_026580	plasma mem	0.391966	0.147434	0.0658643	0.170889	0.192926	0.00923575	0.00317634	0.0185088	0.391966	plasma mem	0.475178	0.074295	0.0775815	0.125054	0.220739	0.00756209	0.00246735	0.0171234	0.475178	Old / Adult	Nfu_p_1_026580
0.566272	0.0930998	Nfu_p_1_026603;Nfu_p_1_026604;Nfu_p_1_026607	Nucleus	0	1	0	0	0	0	0	0	1	Nucleus	0	1	0	0	0	0	0	0	1	Old / Adult	Nfu_p_1_026603;Nfu_p_1_026604;Nfu_p_1_026607
0.274739	0.10919	Nfu_p_1_026619	Cytosol	0.0028631	0.00875037	0.00259494	0.00292897	0.0130113	0.00489519	0.0112725	0.953684	0.953684	Cytosol	0.016458	0.085395	0.0375883	0.00285424	0.021426	0.0109971	0.00634213	0.818939	0.818939	Old / Adult	Nfu_p_1_026619
0.434208	0.0862028	Nfu_p_1_026632	plasma mem	0.828124	0.111684	0.0123483	0.0258594	0.0118389	0.00362657	0.00115182	0.00536659	0.828124	plasma mem	0.853262	0.0492862	0.0557608	0.00436032	0.0271227	0.00477291	0.00227357	0.00316192	0.853262	Old / Adult	Nfu_p_1_026632
0.353274	0.0742983	Nfu_p_1_026650	Nucleus	0.0078768	0.960361	0.000841479	0.000246285	0.00125823	0.00940273	0.000686644	0.0193269	0.960361	Nucleus	0.00106334	0.979737	0.000348414	0.00022366	0.00104294	0.00975005	0.00193265	0.00590239	0.979737	Old / Adult	Nfu_p_1_026650
0.0856208	0.0497856	Nfu_p_1_026655	plasma mem	0.927596	0.0392227	0.00573963	0.00527494	0.0134204	0.00486649	0.000619657	0.00326054	0.927596	plasma mem	0.867271	0.0434961	0.0402119	0.00544191	0.0315833	0.00695025	0.00184182	0.0032038	0.867271	Old / Adult	Nfu_p_1_026655
0.269591	0.074249	Nfu_p_1_026658	plasma mem	0.572307	0.184278	0.0140709	0.0211846	0.179076	0.0150792	0.0017309	0.0122735	0.572307	plasma mem	0.706765	0.0817716	0.0729394	0.0291906	0.0985964	0.00347608	0.00188941	0.00537173	0.706765	Old / Adult	Nfu_p_1_026658
0.367676	0.0483595	Nfu_p_1_026660	Nucleus	0.00315395	0.95989	0.00170261	0.00127857	0.00718963	0.00375823	0.00676527	0.0162618	0.95989	Nucleus	0.00318802	0.94525	0.0015247	0.00108587	0.00376866	0.0134141	0.00756491	0.0242038	0.94525	Old / Adult	Nfu_p_1_026660
0.080774	0.0649009	Nfu_p_1_026664	Nucleus	0.00175731	0.85475	0.000674771	0.00107975	0.00763354	0.00754212	0.0160705	0.110492	0.85475	Nucleus	0.00109013	0.868224	0.000744212	0.00227155	0.00330239	0.0199675	0.0199719	0.0844283	0.868224	Old / Adult	Nfu_p_1_026664
0.826221	0.0804122	Nfu_p_1_026665	Mitochondria	0.0571937	0.252431	0.00523909	0.00491934	0.0274254	0.644567	0.00560393	0.0026207	0.644567	Mitochondria	0.0140392	0.0414944	0.00369686	0.00266219	0.00698369	0.922302	0.00317666	0.00564482	0.922302	Old / Adult	Nfu_p_1_026665
0.987555	0.109444	Nfu_p_1_026666	Nucleus	0.0947466	0.634108	0.0906539	0.0176972	0.0649228	0.045791	0.00894591	0.0431346	0.634108	Endoplasmic Reticulum	0.32198	0.00866419	0.140683	0.425085	0.0856808	0.00548435	0.00591759	0.00650453	0.425085	Old / Adult	Nfu_p_1_026666
0.913854	0.0616021	Nfu_p_1_026668;Nfu_p_1_026669;Nfu_p_1_026670;Nfu_p_1_026671	Nucleus	0.0127856	0.936952	0.00333959	0.00396831	0.0184316	0.0043408	0.0117516	0.00843041	0.936952	Nucleus	0.00274182	0.979923	0.00111641	0.000468426	0.00131858	0.00774116	0.00307641	0.00361413	0.979923	Old / Adult	Nfu_p_1_026668;Nfu_p_1_026669;Nfu_p_1_026670;Nfu_p_1_026671
0.524732	0.0521427	Nfu_p_1_026691	plasma mem	0.60368	0.0994804	0.146822	0.0243119	0.0832842	0.00878455	0.00358746	0.0300495	0.60368	Lysosome	0.106322	0.184787	0.363054	0.018164	0.208915	0.0218063	0.00650933	0.0904426	0.363054	Old / Adult	Nfu_p_1_026691
0.909205	0.0652696	Nfu_p_1_026693	plasma mem	0.793553	0.142768	0.0116432	0.00585616	0.0225413	0.0164681	0.00222389	0.00494568	0.793553	plasma mem	0.920381	0.0188224	0.0188248	0.0044626	0.0245487	0.00949516	0.00164589	0.00181902	0.920381	Old / Adult	Nfu_p_1_026693
0.626306	0.0428726	Nfu_p_1_026703	Nucleus	0	1	0	0	0	0	0	0	1	Nucleus	0	1	0	0	0	0	0	0	1	Old / Adult	Nfu_p_1_026703
0.437758	0.104697	Nfu_p_1_026717	Nucleus	0.0139435	0.916672	0.0121737	0.00319265	0.00702202	0.00708863	0.00226047	0.0376467	0.916672	Nucleus	0.00706238	0.93949	0.00485434	0.00404699	0.0255889	0.00616867	0.00182298	0.0109657	0.93949	Old / Adult	Nfu_p_1_026717
0.296197	0.0882203	Nfu_p_1_026726	Nucleus	0.0023667	0.928265	0.00162337	0.0015915	0.0111566	0.00411734	0.00689126	0.0439887	0.928265	Nucleus	0.00758732	0.943188	0.00429028	0.00260247	0.0197494	0.0106741	0.0033406	0.00856754	0.943188	Old / Adult	Nfu_p_1_026726
0.452511	0.0796143	Nfu_p_1_026736	plasma mem	0.28572	0.0429826	0.189356	0.218186	0.232675	0.01076	0.00514462	0.0151749	0.28572	plasma mem	0.393897	0.0399137	0.335208	0.105536	0.0998184	0.00498393	0.00488825	0.0157544	0.393897	Old / Adult	Nfu_p_1_026736
0.0049769	0.0725605	Nfu_p_1_026758	Mitochondria	0.00395755	0.0690049	0.00693978	0.0043167	0.00812571	0.898244	0.00473135	0.00467993	0.898244	Mitochondria	0.00425894	0.0411162	0.00512858	0.00340518	0.0112134	0.924997	0.00373224	0.00614835	0.924997	Old / Adult	Nfu_p_1_026758
0.779569	0.0637466	Nfu_p_1_026762	Nucleus	0.0112123	0.670238	0.012628	0.00164888	0.0163071	0.280669	0.00266302	0.00463367	0.670238	Nucleus	0.0369695	0.76072	0.00311146	0.00165031	0.0436142	0.146456	0.00154987	0.00592859	0.76072	Old / Adult	Nfu_p_1_026762
0.136684	0.10003	Nfu_p_1_026765	Nucleus	0.0197941	0.851401	0.0104888	0.00537929	0.0404623	0.00772019	0.00152184	0.063233	0.851401	Golgi Apparatus	0.159413	0.142744	0.110561	0.0574221	0.459913	0.00920447	0.00525891	0.0554846	0.459913	Old / Adult	Nfu_p_1_026765
0.661887	0.101824	Nfu_p_1_026781;Nfu_p_1_026782	Nucleus	0	1	0	0	0	0	0	0	1	Nucleus	0	1	0	0	0	0	0	0	1	Old / Adult	Nfu_p_1_026781;Nfu_p_1_026782
0.870333	0.0677125	Nfu_p_1_026800	Nucleus	0.00224994	0.958808	0.00180191	0.00120143	0.00795786	0.00394261	0.00729201	0.016746	0.958808	Nucleus	0.00248796	0.84924	0.00157333	0.00269694	0.00690328	0.0269984	0.0346667	0.0754334	0.84924	Old / Adult	Nfu_p_1_026800
0.330236	0.0547542	Nfu_p_1_026816	Nucleus	0.00780411	0.706166	0.00131798	0.0039443	0.0778977	0.0258968	0.0290525	0.14792	0.706166	Nucleus	0.00289343	0.718624	0.00342357	0.0094129	0.0166484	0.0128403	0.0207104	0.215447	0.718624	Old / Adult	Nfu_p_1_026816
0.231454	0.120595	Nfu_p_1_026817	Nucleus	0.0119906	0.944128	0.00270453	0.00118894	0.00299267	0.0065923	0.000707452	0.0296952	0.944128	Nucleus	0.0045179	0.947715	0.00212651	0.00200994	0.0304163	0.00491004	0.000638558	0.00766606	0.947715	Old / Adult	Nfu_p_1_026817
0.79801	0.0230216	Nfu_p_1_026830	Mitochondria	0.025345	0.0337394	0.00462562	0.00492011	0.0319085	0.890426	0.00453598	0.00449918	0.890426	Mitochondria	0.0141962	0.0259886	0.00671827	0.00471578	0.0191321	0.917226	0.00426575	0.00775728	0.917226	Old / Adult	Nfu_p_1_026830
0.0319664	0.122669	Nfu_p_1_026860	Nucleus	0.111838	0.745067	0.0410029	0.0186923	0.0253838	0.0233422	0.00269221	0.0319821	0.745067	plasma mem	0.240691	0.228463	0.233314	0.0208458	0.187207	0.0299061	0.00809685	0.0514759	0.240691	Old / Adult	Nfu_p_1_026860
0.617818	0.103084	Nfu_p_1_026868	Nucleus	0.0239176	0.922245	0.00166614	0.00077803	0.00312541	0.0146966	0.00134655	0.0322251	0.922245	Nucleus	0.0293332	0.913113	0.00909071	0.00288898	0.0265145	0.00790717	0.00249987	0.00865216	0.913113	Old / Adult	Nfu_p_1_026868
0.920629	0.0248284	Nfu_p_1_026874	Nucleus	0.0274762	0.935137	0.00113368	0.000676761	0.00240692	0.00781612	0.00817364	0.0171793	0.935137	Nucleus	0.0128554	0.964314	0.00217079	0.000900332	0.00341863	0.00669563	0.0031927	0.00645283	0.964314	Old / Adult	Nfu_p_1_026874
0.728524	0.0808386	Nfu_p_1_026890	Golgi Apparatus	0.286715	0.169345	0.0112818	0.018228	0.318168	0.170211	0.0177173	0.00833313	0.318168	Nucleus	0.115042	0.383944	0.0127092	0.0143186	0.233823	0.222564	0.00760246	0.00999629	0.383944	Old / Adult	Nfu_p_1_026890
0.0543584	0.143627	Nfu_p_1_026891;Nfu_p_1_026892	Mitochondria	0.0665752	0.0683093	0.0738481	0.00763481	0.0256446	0.704652	0.0095088	0.0438272	0.704652	plasma mem	0.438107	0.045898	0.410257	0.00805646	0.0736004	0.00668274	0.00282114	0.0145778	0.438107	Old / Adult	Nfu_p_1_026891;Nfu_p_1_026892
0.355562	0.0445189	Nfu_p_1_026893;Nfu_p_1_026894	Endoplasmic Reticulum	0.191117	0.0311409	0.112396	0.596618	0.055938	0.00459997	0.0043092	0.00388032	0.596618	Endoplasmic Reticulum	0.30694	0.0118109	0.171224	0.378364	0.109555	0.00669065	0.00743592	0.00797924	0.378364	Old / Adult	Nfu_p_1_026893;Nfu_p_1_026894
0.427191	0.0651007	Nfu_p_1_026898;Nfu_p_1_026899;Nfu_p_1_026900;Nfu_p_1_026901	Nucleus	0.0118848	0.427273	0.00318415	0.00471285	0.079587	0.0431101	0.036762	0.393486	0.427273	Nucleus	0.0056091	0.606191	0.00403877	0.00654927	0.204939	0.0278146	0.0124136	0.132444	0.606191	Old / Adult	Nfu_p_1_026898;Nfu_p_1_026899;Nfu_p_1_026900;Nfu_p_1_026901
0.00331391	0.193521	Nfu_p_1_026902	Lysosome	0.306647	0.069638	0.329567	0.19514	0.0802407	0.00436731	0.0029843	0.0114156	0.329567	Nucleus	0.0994432	0.710212	0.00970889	0.010396	0.141325	0.0214395	0.00319012	0.00428493	0.710212	Old / Adult	Nfu_p_1_026902
0.590008	0.0579698	Nfu_p_1_026903	plasma mem	0.753421	0.0737227	0.0271542	0.082872	0.0494847	0.003481	0.00122123	0.0086435	0.753421	plasma mem	0.590605	0.0117528	0.0629477	0.109065	0.218651	0.00152898	0.0021913	0.00325788	0.590605	Old / Adult	Nfu_p_1_026903
0.0724752	0.123012	Nfu_p_1_026918	Nucleus	0.0150714	0.806706	0.00590814	0.00445995	0.0881301	0.0204927	0.00664069	0.0525909	0.806706	Nucleus	0.011709	0.731451	0.0026713	0.00692109	0.19023	0.0176225	0.00340629	0.0359886	0.731451	Old / Adult	Nfu_p_1_026918
0.503974	0.0659066	Nfu_p_1_026929	Mitochondria	0.00605526	0.0294605	0.00311399	0.00189756	0.00454023	0.94933	0.0038304	0.00177189	0.94933	Mitochondria	0.0272132	0.0416369	0.00434178	0.00286743	0.0154408	0.901222	0.00280191	0.00447573	0.901222	Old / Adult	Nfu_p_1_026929
0.854323	0.0573166	Nfu_p_1_026941	Nucleus	0.0128533	0.908616	0.00483295	0.00333564	0.00934732	0.0132705	0.00103071	0.0467134	0.908616	Nucleus	0.00738797	0.936969	0.00254539	0.00198785	0.0370785	0.00522233	0.000624858	0.00818452	0.936969	Old / Adult	Nfu_p_1_026941
0.48692	0.0802584	Nfu_p_1_026948	Nucleus	0.00235539	0.479489	0.00400461	0.00321854	0.0729808	0.00763456	0.02109	0.409227	0.479489	Cytosol	0.0058713	0.0468138	0.00338745	0.00150373	0.0133775	0.00847516	0.00678158	0.913789	0.913789	Old / Adult	Nfu_p_1_026948
0.577068	0.15431	Nfu_p_1_026950;Nfu_p_1_026951;Nfu_p_1_026952	Nucleus	0.305477	0.521467	0.0149854	0.00849638	0.104365	0.0273189	0.00521924	0.0126717	0.521467	Lysosome	0.204583	0.176524	0.311394	0.117643	0.0997149	0.0224839	0.0120988	0.0555584	0.311394	Old / Adult	Nfu_p_1_026950;Nfu_p_1_026951;Nfu_p_1_026952
0.453476	0.0577714	Nfu_p_1_026983;Nfu_p_1_026984;Nfu_p_1_026986	Nucleus	0.0176177	0.953639	0.00145101	0.00115108	0.0044394	0.00671963	0.00532021	0.00966227	0.953639	Nucleus	0.0131523	0.940025	0.00598508	0.00190879	0.0076791	0.00770471	0.0127303	0.0108151	0.940025	Old / Adult	Nfu_p_1_026983;Nfu_p_1_026984;Nfu_p_1_026986
0.717762	0.0401058	Nfu_p_1_026987	Nucleus	0.0441759	0.478102	0.0134765	0.0298347	0.278404	0.0183897	0.00879613	0.128821	0.478102	Cytosol	0.0237348	0.340475	0.0322424	0.0350608	0.188754	0.0196476	0.00977663	0.350308	0.350308	Old / Adult	Nfu_p_1_026987
0.294846	0.0798519	Nfu_p_1_026993	plasma mem	0.314477	0.0877108	0.283738	0.100316	0.15652	0.01456	0.00658323	0.0360952	0.314477	plasma mem	0.382872	0.149174	0.274572	0.0122022	0.107438	0.0320072	0.00857957	0.0331557	0.382872	Old / Adult	Nfu_p_1_026993
0.60126	0.0600621	Nfu_p_1_026994	plasma mem	0.641053	0.0721956	0.168158	0.077623	0.0226368	0.00460977	0.00283925	0.0108839	0.641053	plasma mem	0.827341	0.014115	0.0731214	0.0126352	0.0678864	0.00140634	0.00120253	0.00229232	0.827341	Old / Adult	Nfu_p_1_026994
0.666772	0.0796887	Nfu_p_1_027000	Endoplasmic Reticulum	0.289104	0.0136153	0.0686505	0.554146	0.0614253	0.00450973	0.00463151	0.00391759	0.554146	Endoplasmic Reticulum	0.168083	0.00701171	0.056892	0.64873	0.107047	0.00463106	0.00433571	0.00326923	0.64873	Old / Adult	Nfu_p_1_027000
0.926024	0.0766823	Nfu_p_1_027002	Nucleus	0.00542973	0.946791	0.00115951	0.000492473	0.00358677	0.00580755	0.00207037	0.0346624	0.946791	Nucleus	0.00169853	0.983313	0.000339012	0.000334909	0.00207116	0.00772825	0.000312236	0.00420301	0.983313	Old / Adult	Nfu_p_1_027002
0.514212	0.0717581	Nfu_p_1_027006	Nucleus	0.00374225	0.940834	0.00299946	0.00220946	0.0115796	0.00550641	0.00624216	0.0268872	0.940834	Nucleus	0.0191585	0.815969	0.0108434	0.00783456	0.0969141	0.0173622	0.00959902	0.0223191	0.815969	Old / Adult	Nfu_p_1_027006
0.468826	0.048732	Nfu_p_1_027011	Cytosol	0.00650687	0.234133	0.00103223	0.00260893	0.0282132	0.0190919	0.0170777	0.691336	0.691336	Nucleus	0.0016444	0.618652	0.000865123	0.00272654	0.00908487	0.0141685	0.0113498	0.341509	0.618652	Old / Adult	Nfu_p_1_027011
0.749919	0.0519565	Nfu_p_1_027013	plasma mem	0.386649	0.091479	0.0066385	0.00808538	0.272355	0.22454	0.00535054	0.00490151	0.386649	Mitochondria	0.0864476	0.126216	0.00646366	0.0018803	0.0184764	0.755927	0.00143657	0.00315242	0.755927	Old / Adult	Nfu_p_1_027013
0.0114949	0.170735	Nfu_p_1_027015	Nucleus	0.0261941	0.916092	0.00120527	0.000570973	0.00715194	0.0221405	0.00121454	0.0254309	0.916092	Nucleus	0.00169796	0.86811	0.001265	0.00311884	0.0806023	0.010857	0.011003	0.0233457	0.86811	Old / Adult	Nfu_p_1_027015
0.0828612	0.162759	Nfu_p_1_027018;Nfu_p_1_027019;Nfu_p_1_027020;Nfu_p_1_027021;Nfu_p_1_027022;Nfu_p_1_027023;Nfu_p_1_027024	plasma mem	0.409994	0.100169	0.0191198	0.322116	0.0651477	0.0472467	0.0157913	0.0204157	0.409994	Nucleus	0.00938874	0.843881	0.00625107	0.00833545	0.115252	0.00819759	0.00349729	0.00519662	0.843881	Old / Adult	Nfu_p_1_027018;Nfu_p_1_027019;Nfu_p_1_027020;Nfu_p_1_027021;Nfu_p_1_027022;Nfu_p_1_027023;Nfu_p_1_027024
0.876374	0.0554404	Nfu_p_1_027030;Nfu_p_1_027031	Nucleus	0.0163634	0.934244	0.00157825	0.000579808	0.00230135	0.0128503	0.00084567	0.0312375	0.934244	Nucleus	0.0122594	0.946075	0.0014466	0.00158739	0.0206706	0.00648723	0.000711401	0.0107622	0.946075	Old / Adult	Nfu_p_1_027030;Nfu_p_1_027031
0.447364	0.031255	Nfu_p_1_027032;Nfu_p_1_027034	Mitochondria	0.0488084	0.053913	0.00633662	0.0065108	0.0554044	0.817979	0.00562828	0.00541987	0.817979	Mitochondria	0.0193608	0.0300308	0.00554174	0.00407731	0.0240385	0.907178	0.00356418	0.00620827	0.907178	Old / Adult	Nfu_p_1_027032;Nfu_p_1_027034
0.243583	0.068943	Nfu_p_1_027042	plasma mem	0.449029	0.200898	0.0804178	0.151176	0.0726117	0.0142219	0.0132718	0.0183733	0.449029	Endoplasmic Reticulum	0.146334	0.0223423	0.0906015	0.59704	0.12554	0.00443121	0.0035417	0.0101691	0.59704	Old / Adult	Nfu_p_1_027042
0.570712	0.0692075	Nfu_p_1_027052	plasma mem	0.43446	0.0513589	0.253048	0.0403766	0.187436	0.00695697	0.00416323	0.0222	0.43446	plasma mem	0.398159	0.140131	0.0833656	0.0643632	0.284673	0.00567543	0.00350799	0.0201253	0.398159	Old / Adult	Nfu_p_1_027052
0.379167	0.0905661	Nfu_p_1_027053;Nfu_p_1_027054;Nfu_p_1_027055;Nfu_p_1_027056	Nucleus	0.256807	0.401771	0.0258018	0.0273301	0.186607	0.0602343	0.0214527	0.0199967	0.401771	plasma mem	0.357204	0.237571	0.0346832	0.0354374	0.300152	0.0101746	0.0128812	0.0118973	0.357204	Old / Adult	Nfu_p_1_027053;Nfu_p_1_027054;Nfu_p_1_027055;Nfu_p_1_027056
0.346675	0.063553	Nfu_p_1_027062	Endoplasmic Reticulum	0.0120724	0.015231	0.00789836	0.927926	0.0311619	0.00193956	0.00238955	0.00138089	0.927926	Endoplasmic Reticulum	0.161953	0.00552443	0.0599991	0.628339	0.134864	0.00304163	0.00311216	0.00316596	0.628339	Old / Adult	Nfu_p_1_027062
0.48722	0.117006	Nfu_p_1_027063;Nfu_p_1_027064	Nucleus	0.227786	0.278742	0.0127	0.0135719	0.274947	0.162616	0.0231588	0.00647799	0.278742	Mitochondria	0.131225	0.359264	0.00635286	0.0044616	0.0711632	0.421533	0.00227152	0.00372912	0.421533	Old / Adult	Nfu_p_1_027063;Nfu_p_1_027064
0.542823	0.0478692	Nfu_p_1_027065	Mitochondria	0.0453951	0.180621	0.0144051	0.00312402	0.0315693	0.715586	0.00404898	0.0052511	0.715586	Mitochondria	0.0411706	0.0531154	0.024369	0.00362453	0.0664853	0.800316	0.00234903	0.00857058	0.800316	Old / Adult	Nfu_p_1_027065
0.557397	0.0505635	Nfu_p_1_027067	Cytosol	0.0112721	0.333674	0.00282921	0.00252128	0.0291658	0.0430025	0.0199639	0.557571	0.557571	Nucleus	0.0424502	0.454725	0.0249869	0.0123182	0.10908	0.0223799	0.0107681	0.323292	0.454725	Old / Adult	Nfu_p_1_027067
0.443021	0.0799327	Nfu_p_1_027082	Mitochondria	0.0143929	0.123386	0.00275402	0.00223063	0.0214317	0.831215	0.00320481	0.00138425	0.831215	Mitochondria	0.00300996	0.0436174	0.00258387	0.00202923	0.00944489	0.932551	0.00265655	0.00410682	0.932551	Old / Adult	Nfu_p_1_027082
0.988605	0.0199651	Nfu_p_1_027084	Mitochondria	0.0146117	0.0466443	0.00444138	0.00449965	0.00958797	0.912003	0.00491446	0.00329721	0.912003	Mitochondria	0.0163067	0.0378994	0.0051959	0.00386887	0.0126099	0.914	0.00385989	0.00625893	0.914	Old / Adult	Nfu_p_1_027084
0.821866	0.0261894	Nfu_p_1_027089	Nucleus	0.0154218	0.72946	0.00589622	0.00232996	0.122394	0.027559	0.0494113	0.0475278	0.72946	Nucleus	0.0118854	0.463752	0.0205311	0.0188764	0.076668	0.0300047	0.0884068	0.289875	0.463752	Old / Adult	Nfu_p_1_027089
0.277188	0.0648779	Nfu_p_1_027090;Nfu_p_1_027091;Nfu_p_1_027092	Nucleus	0.0167961	0.807165	0.00101306	0.00316173	0.0244586	0.0226388	0.0119096	0.112857	0.807165	Nucleus	0.0047586	0.917502	0.00169971	0.00496763	0.0306126	0.007873	0.00349157	0.0290953	0.917502	Old / Adult	Nfu_p_1_027090;Nfu_p_1_027091;Nfu_p_1_027092
0.760254	0.0466683	Nfu_p_1_027094;Nfu_p_1_027097;Nfu_p_1_027101;Nfu_p_1_027104	Nucleus	0.0253721	0.923907	0.00159099	0.000769179	0.00409867	0.0186741	0.00196973	0.0236182	0.923907	Nucleus	0.0500393	0.877223	0.00391861	0.0034557	0.0293215	0.0113533	0.00454812	0.0201406	0.877223	Old / Adult	Nfu_p_1_027094;Nfu_p_1_027097;Nfu_p_1_027101;Nfu_p_1_027104
0.839073	0.052552	Nfu_p_1_027133	Mitochondria	0.00642621	0.376625	0.0065744	0.00139829	0.0215074	0.58192	0.00318736	0.00236083	0.58192	Mitochondria	0.0380686	0.23816	0.003372	0.00197533	0.0331899	0.676504	0.00205589	0.00667363	0.676504	Old / Adult	Nfu_p_1_027133
0.698266	0.0461191	Nfu_p_1_027226	plasma mem	0.640529	0.215044	0.0362408	0.00803366	0.0542932	0.0320475	0.00341745	0.0103937	0.640529	plasma mem	0.487115	0.245961	0.139	0.0105175	0.0744102	0.0178938	0.00377203	0.0213303	0.487115	Old / Adult	Nfu_p_1_027226
0.427396	0.0570036	Nfu_p_1_027237	Golgi Apparatus	0	0	0	0	1	0	0	0	1	Golgi Apparatus	0	0	0	0	1	0	0	0	1	Old / Adult	Nfu_p_1_027237
0.379254	0.0805746	Nfu_p_1_027252	plasma mem	0.503587	0.423402	0.0049442	0.0151127	0.0262762	0.0147571	0.00779655	0.00412409	0.503587	plasma mem	0.856059	0.0205235	0.0433462	0.0261903	0.0486523	0.00169892	0.0016679	0.00186181	0.856059	Old / Adult	Nfu_p_1_027252
0.830488	0.07047	Nfu_p_1_027271;Nfu_p_1_027275	Cytosol	0	0	0	0	0	0	0	1	1	Cytosol	0	0	0	0	0	0	0	1	1	Old / Adult	Nfu_p_1_027271;Nfu_p_1_027275
0.193169	0.0520912	Nfu_p_1_027282;Nfu_p_1_027283;Nfu_p_1_027285	Nucleus	0.227698	0.509761	0.0124575	0.0382749	0.08398	0.0298695	0.00884711	0.0891116	0.509761	Nucleus	0.0361929	0.570747	0.0415412	0.014552	0.265411	0.0147678	0.00637419	0.0504137	0.570747	Old / Adult	Nfu_p_1_027282;Nfu_p_1_027283;Nfu_p_1_027285
0.764425	0.0595879	Nfu_p_1_027302	Lysosome	0.253228	0.167495	0.34483	0.0384939	0.116068	0.0235681	0.00778052	0.048536	0.34483	Lysosome	0.260515	0.0310361	0.394401	0.118441	0.167126	0.00665843	0.0080173	0.013805	0.394401	Old / Adult	Nfu_p_1_027302
0.257836	0.0982921	Nfu_p_1_027309	Nucleus	0.0374071	0.92542	0.00250335	0.00171378	0.00360984	0.010642	0.0032739	0.0154304	0.92542	Nucleus	0.0429649	0.903416	0.00528017	0.00222241	0.0304906	0.00651118	0.00124944	0.00786574	0.903416	Old / Adult	Nfu_p_1_027309
0.52757	0.0929383	Nfu_p_1_027314	Nucleus	0.0369797	0.915523	0.0019504	0.00131125	0.00541805	0.0169257	0.0055071	0.0163848	0.915523	Nucleus	0.0556924	0.847167	0.0142738	0.00544702	0.0514332	0.0109695	0.00471828	0.0102988	0.847167	Old / Adult	Nfu_p_1_027314
0.559362	0.0599015	Nfu_p_1_027353	Nucleus	0.0645103	0.511439	0.00683493	0.00673102	0.128501	0.0373409	0.0112995	0.233344	0.511439	Nucleus	0.0111936	0.523149	0.00474605	0.00906446	0.0748689	0.0289641	0.00899879	0.339015	0.523149	Old / Adult	Nfu_p_1_027353
0.13339	0.102849	Nfu_p_1_027354;Nfu_p_1_027355;Nfu_p_1_027356;Nfu_p_1_027357	Nucleus	0.00244752	0.859605	0.00113853	0.00133819	0.0730528	0.0112247	0.0148127	0.036381	0.859605	Nucleus	0.00889862	0.83766	0.0024778	0.00848161	0.0848681	0.009924	0.00877069	0.0389192	0.83766	Old / Adult	Nfu_p_1_027354;Nfu_p_1_027355;Nfu_p_1_027356;Nfu_p_1_027357
0.372504	0.0505889	Nfu_p_1_027377;Nfu_p_1_027378	Nucleus	0.347148	0.424512	0.0148077	0.008984	0.139809	0.0511959	0.0052954	0.0082477	0.424512	Nucleus	0.0626543	0.826229	0.00665776	0.00116718	0.0338427	0.0658619	0.000897506	0.00268923	0.826229	Old / Adult	Nfu_p_1_027377;Nfu_p_1_027378
0.420344	0.0887653	Nfu_p_1_027391	plasma mem	0.499798	0.118881	0.00849507	0.00846255	0.260001	0.0901012	0.00418406	0.0100772	0.499798	Nucleus	0.0215126	0.893232	0.00600528	0.00295568	0.048962	0.0159517	0.00120987	0.0101712	0.893232	Old / Adult	Nfu_p_1_027391
0.940491	0.0592573	Nfu_p_1_027408	Nucleus	0.194053	0.425276	0.0060455	0.0221361	0.294666	0.0417067	0.00599847	0.0101172	0.425276	Nucleus	0.0261372	0.721125	0.00668029	0.0120197	0.202645	0.0155512	0.0041087	0.0117336	0.721125	Old / Adult	Nfu_p_1_027408
0.438047	0.0814432	Nfu_p_1_027410	plasma mem	0.400514	0.278632	0.00748677	0.0063229	0.22977	0.0701361	0.00229622	0.00484226	0.400514	plasma mem	0.598635	0.205227	0.052893	0.0127134	0.106344	0.0116167	0.00349664	0.00907452	0.598635	Old / Adult	Nfu_p_1_027410
0.134498	0.0578047	Nfu_p_1_027423	Endoplasmic Reticulum	0	0	0	1	0	0	0	0	1	Endoplasmic Reticulum	0	0	0	1	0	0	0	0	1	Old / Adult	Nfu_p_1_027423
0.540777	0.0722367	Nfu_p_1_027424	Nucleus	0.00793465	0.477442	0.0137325	0.00354609	0.322646	0.114061	0.0149002	0.0457373	0.477442	Nucleus	0.0299289	0.41526	0.0122863	0.00882715	0.143995	0.0361161	0.0118155	0.34177	0.41526	Old / Adult	Nfu_p_1_027424
0.0246623	0.132305	Nfu_p_1_027425	Nucleus	0.239259	0.332545	0.0745553	0.156843	0.114268	0.0280944	0.0168225	0.0376121	0.332545	Nucleus	0.215871	0.437108	0.097102	0.0168288	0.078026	0.0241707	0.00951797	0.121375	0.437108	Old / Adult	Nfu_p_1_027425
0.242606	0.0762222	Nfu_p_1_027453	plasma mem	0.876691	0.0888763	0.0072013	0.00554025	0.0111307	0.0061179	0.00062025	0.00382269	0.876691	plasma mem	0.668423	0.081981	0.0446648	0.104404	0.0846115	0.00724124	0.00167816	0.00699721	0.668423	Old / Adult	Nfu_p_1_027453
0.538897	0.0432598	Nfu_p_1_027456	Nucleus	0.389736	0.483655	0.00668644	0.0051828	0.0680998	0.0374557	0.00398723	0.00519725	0.483655	Nucleus	0.448251	0.44897	0.0207913	0.00304588	0.0456003	0.0259098	0.00202208	0.00540872	0.44897	Old / Adult	Nfu_p_1_027456
0.374281	0.0530537	Nfu_p_1_027458	plasma mem	0.859872	0.0238616	0.0153824	0.0611465	0.0269129	0.00558172	0.0013715	0.0058718	0.859872	plasma mem	0.809627	0.00962328	0.0742555	0.0417869	0.0605028	0.000991032	0.00131483	0.00189845	0.809627	Old / Adult	Nfu_p_1_027458
0.419416	0.0767865	Nfu_p_1_027466;Nfu_p_1_027467;Nfu_p_1_027468;Nfu_p_1_027469;Nfu_p_1_027471;Nfu_p_1_027473	plasma mem	0.662773	0.147925	0.00815039	0.0214244	0.12476	0.0221511	0.00384017	0.00897649	0.662773	plasma mem	0.804056	0.106388	0.019279	0.0194072	0.0383767	0.00512761	0.00319784	0.0041681	0.804056	Old / Adult	Nfu_p_1_027466;Nfu_p_1_027467;Nfu_p_1_027468;Nfu_p_1_027469;Nfu_p_1_027471;Nfu_p_1_027473
0.177532	0.117968	Nfu_p_1_027480;Nfu_p_1_027482	Nucleus	0.00296296	0.68153	0.000879505	0.00218314	0.00785419	0.0130943	0.0177243	0.273772	0.68153	Nucleus	0.0217844	0.61108	0.0129657	0.0157314	0.247236	0.0317676	0.0155657	0.0438688	0.61108	Old / Adult	Nfu_p_1_027480;Nfu_p_1_027482
0.187687	0.0871399	Nfu_p_1_027487	Cytosol	0.0406325	0.0757312	0.0330632	0.0133015	0.034116	0.0408139	0.0193284	0.743013	0.743013	Cytosol	0.00984708	0.0957239	0.0215189	0.00216744	0.0232431	0.026463	0.00505786	0.815979	0.815979	Old / Adult	Nfu_p_1_027487
0.346598	0.118734	Nfu_p_1_027494;Nfu_p_1_027495;Nfu_p_1_027496;Nfu_p_1_027497	Nucleus	0.0608016	0.692692	0.00641641	0.0735277	0.0696604	0.0301982	0.00951954	0.0571843	0.692692	Golgi Apparatus	0.0243004	0.393486	0.00979538	0.00743605	0.397465	0.147915	0.00369068	0.0159111	0.397465	Old / Adult	Nfu_p_1_027494;Nfu_p_1_027495;Nfu_p_1_027496;Nfu_p_1_027497
0.588388	0.0759126	Nfu_p_1_027502	Nucleus	0	1	0	0	0	0	0	0	1	Nucleus	0	1	0	0	0	0	0	0	1	Old / Adult	Nfu_p_1_027502
0.283834	0.1208	Nfu_p_1_027503	Proteasome	0	0	0	0	0	0	1	0	1	Proteasome	0	0	0	0	0	0	1	0	1	Old / Adult	Nfu_p_1_027503
0.6543	0.0684614	Nfu_p_1_027506	Mitochondria	0.0304607	0.0448681	0.00320165	0.00278348	0.0507965	0.862355	0.00328242	0.00225228	0.862355	Mitochondria	0.00266958	0.0188775	0.00242798	0.00158321	0.00774893	0.961536	0.00214304	0.00301378	0.961536	Old / Adult	Nfu_p_1_027506
0.197132	0.0829122	Nfu_p_1_027558	Mitochondria	0	0	0	0	0	1	0	0	1	Mitochondria	0	0	0	0	0	1	0	0	1	Old / Adult	Nfu_p_1_027558
0.284033	0.0744462	Nfu_p_1_027561;Nfu_p_1_027562;Nfu_p_1_027563	Nucleus	0.0170866	0.910015	0.0011547	0.00119766	0.00909984	0.010016	0.0025102	0.0489198	0.910015	Nucleus	0.0051562	0.754927	0.00376918	0.0121192	0.0160014	0.017111	0.0101963	0.18072	0.754927	Old / Adult	Nfu_p_1_027561;Nfu_p_1_027562;Nfu_p_1_027563
0.995703	0.00707304	Nfu_p_1_027567;Nfu_p_1_027568	Nucleus	0	1	0	0	0	0	0	0	1	Nucleus	0	1	0	0	0	0	0	0	1	Old / Adult	Nfu_p_1_027567;Nfu_p_1_027568
0.431494	0.0399256	Nfu_p_1_027569	Nucleus	0.0933395	0.639335	0.00989507	0.00453764	0.188158	0.0397065	0.00434715	0.0206814	0.639335	Nucleus	0.107387	0.572247	0.0661386	0.0290602	0.165294	0.0148941	0.00359265	0.041386	0.572247	Old / Adult	Nfu_p_1_027569
0.800271	0.0338282	Nfu_p_1_027582	Nucleus	0.00558082	0.811872	0.00156381	0.00203396	0.0397209	0.0194237	0.0265722	0.0932321	0.811872	Nucleus	0.00273343	0.562472	0.00494358	0.00595447	0.021493	0.0166008	0.0353871	0.350416	0.562472	Old / Adult	Nfu_p_1_027582
0.616789	0.0436966	Nfu_p_1_027587	Nucleus	0.0217517	0.757516	0.00133846	0.00550579	0.0421141	0.0224998	0.00857888	0.140695	0.757516	Nucleus	0.00231484	0.936427	0.000811438	0.00478555	0.0273832	0.00805189	0.00363166	0.0165941	0.936427	Old / Adult	Nfu_p_1_027587
0.842707	0.0589531	Nfu_p_1_027591;Nfu_p_1_027592	Nucleus	0.00869683	0.923637	0.00835008	0.00164612	0.00514155	0.00648944	0.00184328	0.0441962	0.923637	Nucleus	0.00339484	0.970217	0.00140061	0.00130618	0.013244	0.00393718	0.000507032	0.00599278	0.970217	Old / Adult	Nfu_p_1_027591;Nfu_p_1_027592
0.592745	0.0670668	Nfu_p_1_027609	Cytosol	0.00159727	0.247293	0.00242879	0.00223217	0.0186132	0.00686344	0.0140511	0.706921	0.706921	Cytosol	0.00695146	0.0563843	0.00491764	0.00128752	0.00726911	0.00450083	0.00881075	0.909878	0.909878	Old / Adult	Nfu_p_1_027609
0.168158	0.130422	Nfu_p_1_027618	Mitochondria	0.0395218	0.264154	0.0140892	0.0113835	0.0884379	0.562487	0.00888789	0.0110389	0.562487	Mitochondria	0.0146561	0.0390913	0.00559951	0.00275973	0.0173247	0.91218	0.00255263	0.00583575	0.91218	Old / Adult	Nfu_p_1_027618
0.982993	0.0578433	Nfu_p_1_027621;Nfu_p_1_027622;Nfu_p_1_027623	Nucleus	0.0226138	0.917867	0.00224344	0.0014001	0.00409818	0.0102724	0.000731975	0.0407732	0.917867	Nucleus	0.0107114	0.916801	0.00210225	0.00264794	0.0344138	0.00974716	0.00095432	0.0226224	0.916801	Old / Adult	Nfu_p_1_027621;Nfu_p_1_027622;Nfu_p_1_027623
0.787707	0.0273062	Nfu_p_1_027624;Nfu_p_1_027625;Nfu_p_1_027626;Nfu_p_1_027627;Nfu_p_1_027628;Nfu_p_1_027629;Nfu_p_1_027630;Nfu_p_1_027631;Nfu_p_1_027632;Nfu_p_1_027633;Nfu_p_1_027634;Nfu_p_1_027635;Nfu_p_1_027636;Nfu_p_1_027637	Nucleus	0.161605	0.593961	0.00573209	0.00487049	0.152878	0.0687915	0.0072956	0.00486559	0.593961	Nucleus	0.0812929	0.81259	0.00649401	0.00290077	0.0730144	0.0187297	0.00137305	0.00360554	0.81259	Old / Adult	Nfu_p_1_027624;Nfu_p_1_027625;Nfu_p_1_027626;Nfu_p_1_027627;Nfu_p_1_027628;Nfu_p_1_027629;Nfu_p_1_027630;Nfu_p_1_027631;Nfu_p_1_027632;Nfu_p_1_027633;Nfu_p_1_027634;Nfu_p_1_027635;Nfu_p_1_027636;Nfu_p_1_027637
0.943762	0.065032	Nfu_p_1_027639;Nfu_p_1_027640;Nfu_p_1_027641;Nfu_p_1_027642	Nucleus	0.0131787	0.83482	0.00891016	0.0148366	0.0441572	0.0103869	0.00500785	0.068703	0.83482	Nucleus	0.0386881	0.307077	0.0537304	0.162037	0.105003	0.0293842	0.0229058	0.281175	0.307077	Old / Adult	Nfu_p_1_027639;Nfu_p_1_027640;Nfu_p_1_027641;Nfu_p_1_027642
0.158171	0.156041	Nfu_p_1_027643	Mitochondria	0.248797	0.105144	0.0129747	0.00895897	0.103702	0.492221	0.00885942	0.0193437	0.492221	Mitochondria	0.0735522	0.039952	0.0279302	0.0199595	0.178105	0.630084	0.0115777	0.0188395	0.630084	Old / Adult	Nfu_p_1_027643
0.906253	0.0374609	Nfu_p_1_027644	Nucleus	0.0729598	0.663678	0.00413938	0.00670488	0.177294	0.0448325	0.0217388	0.00865265	0.663678	Nucleus	0.0560757	0.834301	0.0085142	0.0103912	0.0695613	0.00814674	0.00262	0.0103901	0.834301	Old / Adult	Nfu_p_1_027644
0.15466	0.068684	Nfu_p_1_027645	Mitochondria	0.0222628	0.0496757	0.00277855	0.00232169	0.0219325	0.896177	0.00320415	0.00164787	0.896177	Mitochondria	0.237308	0.128316	0.0132483	0.00489116	0.0504893	0.55611	0.00352735	0.00610918	0.55611	Old / Adult	Nfu_p_1_027645
0.398086	0.0773491	Nfu_p_1_027647;Nfu_p_1_027648	Nucleus	0.0245275	0.940058	0.001777	0.000655731	0.00240952	0.0119683	0.0011727	0.0174309	0.940058	Nucleus	0.00944399	0.958894	0.00246926	0.000938366	0.0164794	0.00506866	0.000501725	0.00620501	0.958894	Old / Adult	Nfu_p_1_027647;Nfu_p_1_027648
0.988053	0.0654807	Nfu_p_1_027665;Nfu_p_1_027666	Nucleus	0	1	0	0	0	0	0	0	1	Nucleus	0	1	0	0	0	0	0	0	1	Old / Adult	Nfu_p_1_027665;Nfu_p_1_027666
0.289357	0.0983424	Nfu_p_1_027673	Nucleus	0.00362909	0.522139	0.00238424	0.00398377	0.0570703	0.00839965	0.0129158	0.389478	0.522139	Nucleus	0.000544709	0.932693	0.000586368	0.000880266	0.00366238	0.0048417	0.0124765	0.0443146	0.932693	Old / Adult	Nfu_p_1_027673
0.902995	0.0451786	Nfu_p_1_027676;Nfu_p_1_027677;Nfu_p_1_027678	plasma mem	0.79699	0.130122	0.00362942	0.00418226	0.0361693	0.0247873	0.000927146	0.0031931	0.79699	plasma mem	0.748565	0.0953969	0.0532303	0.0111944	0.0631801	0.014392	0.00515621	0.00888523	0.748565	Old / Adult	Nfu_p_1_027676;Nfu_p_1_027677;Nfu_p_1_027678
0.686553	0.0635349	Nfu_p_1_027681;Nfu_p_1_027682;Nfu_p_1_027685	Cytosol	0.00816237	0.362972	0.0015038	0.00257756	0.0529025	0.0220489	0.0195769	0.530256	0.530256	Cytosol	0.0211906	0.211194	0.0167126	0.00487342	0.0566464	0.0222584	0.005571	0.661554	0.661554	Old / Adult	Nfu_p_1_027681;Nfu_p_1_027682;Nfu_p_1_027685
0.877262	0.0317421	Nfu_p_1_027688	plasma mem	0.836048	0.0515522	0.0378974	0.00688293	0.0326182	0.0215499	0.00315473	0.010297	0.836048	plasma mem	0.750813	0.0636436	0.115252	0.00387662	0.0462426	0.0117886	0.00239717	0.00598647	0.750813	Old / Adult	Nfu_p_1_027688
0.141752	0.211777	Nfu_p_1_027691	plasma mem	0.393545	0.311283	0.0550958	0.127589	0.0636889	0.0161298	0.0102412	0.0224275	0.393545	Nucleus	0.058898	0.878915	0.00549371	0.00518422	0.0412101	0.0052778	0.00191092	0.00311074	0.878915	Old / Adult	Nfu_p_1_027691
0.213206	0.0666076	Nfu_p_1_027694;Nfu_p_1_027695;Nfu_p_1_027696	Nucleus	0.0869118	0.789824	0.00976498	0.00231912	0.0564972	0.0470363	0.00244582	0.00520074	0.789824	plasma mem	0.511347	0.346968	0.0468694	0.00350313	0.0466538	0.0336358	0.00252061	0.00850258	0.511347	Old / Adult	Nfu_p_1_027694;Nfu_p_1_027695;Nfu_p_1_027696
0.307429	0.180512	Nfu_p_1_027701	Nucleus	0.178171	0.32732	0.0262676	0.0237813	0.227987	0.178702	0.0181883	0.0195821	0.32732	plasma mem	0.642739	0.236876	0.0242598	0.00656303	0.0527407	0.0251089	0.00352764	0.00818509	0.642739	Old / Adult	Nfu_p_1_027701
0.404099	0.135849	Nfu_p_1_027704	Nucleus	0.00756241	0.926981	0.00718423	0.00488118	0.0254905	0.00774992	0.00496114	0.0151894	0.926981	Nucleus	0.00548593	0.788498	0.0024004	0.00274249	0.00873444	0.0458578	0.0168855	0.129395	0.788498	Old / Adult	Nfu_p_1_027704
0.478638	0.0503257	Nfu_p_1_027705	plasma mem	0.827503	0.087901	0.0100564	0.0126325	0.0456778	0.00736878	0.0011178	0.00774288	0.827503	plasma mem	0.742486	0.0557474	0.0575483	0.03375	0.0987684	0.00458578	0.00152835	0.00558525	0.742486	Old / Adult	Nfu_p_1_027705
0.0278678	0.0656603	Nfu_p_1_027709	plasma mem	0.829342	0.0711947	0.00582168	0.00639477	0.0465566	0.0317514	0.00459052	0.00434812	0.829342	Nucleus	0.321906	0.594872	0.0130212	0.00235037	0.0475554	0.010829	0.00190385	0.0075623	0.594872	Old / Adult	Nfu_p_1_027709
0.8295	0.0328336	Nfu_p_1_027711	Mitochondria	0.0187826	0.0419762	0.00405356	0.00394102	0.0160221	0.90806	0.00438222	0.00278276	0.90806	Mitochondria	0.0107227	0.0393805	0.00409297	0.0034093	0.0137379	0.918813	0.0035691	0.00627479	0.918813	Old / Adult	Nfu_p_1_027711
0.744868	0.0439248	Nfu_p_1_027752	Nucleus	0.040913	0.890929	0.00190881	0.0017055	0.0060258	0.013119	0.00309908	0.0422996	0.890929	Nucleus	0.0396967	0.891516	0.0047752	0.00301269	0.0413237	0.00700363	0.00179431	0.0108778	0.891516	Old / Adult	Nfu_p_1_027752
0.535995	0.0419065	Nfu_p_1_027785	Nucleus	0.0131256	0.958208	0.00065299	0.00048296	0.00412014	0.00640461	0.00660885	0.0103971	0.958208	Nucleus	0.0131783	0.964772	0.00197473	0.000959391	0.00328069	0.00728956	0.00355239	0.00499272	0.964772	Old / Adult	Nfu_p_1_027785
0.225997	0.084851	Nfu_p_1_027787	Nucleus	0.111809	0.320417	0.0612645	0.111551	0.0849387	0.0647907	0.0270735	0.218156	0.320417	Cytosol	0.0280871	0.283386	0.0239195	0.0236904	0.0472312	0.0132312	0.00674477	0.57371	0.57371	Old / Adult	Nfu_p_1_027787
0.108385	0.11513	Nfu_p_1_027795	plasma mem	0.839831	0.0468208	0.00749824	0.0421145	0.0401977	0.0121392	0.00310822	0.00829064	0.839831	Lysosome	0.390161	0.0125859	0.469445	0.0109323	0.104425	0.00196251	0.00219969	0.00828907	0.469445	Old / Adult	Nfu_p_1_027795
0.304609	0.0977112	Nfu_p_1_027807	Nucleus	0.0426934	0.883121	0.00301871	0.00407394	0.0108131	0.0130506	0.00134326	0.0418857	0.883121	Nucleus	0.0121757	0.921464	0.00569816	0.002787	0.0217221	0.00571845	0.00099018	0.029444	0.921464	Old / Adult	Nfu_p_1_027807
0.175101	0.103501	Nfu_p_1_027808	plasma mem	0.545352	0.107204	0.097687	0.0500611	0.152608	0.00932696	0.00480259	0.0329585	0.545352	Nucleus	0.105054	0.591782	0.0421298	0.0192074	0.103391	0.0118809	0.00769998	0.118854	0.591782	Old / Adult	Nfu_p_1_027808
0.317366	0.0785685	Nfu_p_1_027812	Nucleus	0.0147103	0.901114	0.00433756	0.00177098	0.0105485	0.00701739	0.000843143	0.0596585	0.901114	Nucleus	0.0317876	0.521826	0.029033	0.0293171	0.0907898	0.0112407	0.00432246	0.281683	0.521826	Old / Adult	Nfu_p_1_027812
0.298879	0.0928914	Nfu_p_1_027815	plasma mem	0.533893	0.313205	0.00455248	0.0453697	0.0768109	0.0112627	0.00311218	0.0117941	0.533893	plasma mem	0.638667	0.260275	0.017178	0.0128318	0.0525239	0.0101332	0.00394615	0.00444494	0.638667	Old / Adult	Nfu_p_1_027815
0.154814	0.0940655	Nfu_p_1_027823	plasma mem	0.505452	0.27409	0.0660562	0.0825832	0.0300598	0.0168193	0.0106192	0.01432	0.505452	Endoplasmic Reticulum	0.155351	0.0319395	0.0768883	0.617782	0.0984963	0.00484564	0.00373125	0.0109663	0.617782	Old / Adult	Nfu_p_1_027823
0.220763	0.16889	Nfu_p_1_027829	Nucleus	0.00505221	0.843983	0.00726321	0.00341224	0.0328173	0.0290313	0.0501592	0.0282811	0.843983	Nucleus	0.0589637	0.504196	0.0282211	0.0146718	0.156515	0.0193789	0.00725493	0.210799	0.504196	Old / Adult	Nfu_p_1_027829
0.513492	0.0636171	Nfu_p_1_027834	Mitochondria	0.0135396	0.141767	0.00999899	0.00724742	0.0371961	0.776412	0.00602	0.00781951	0.776412	Mitochondria	0.00622491	0.0572916	0.00339418	0.00284757	0.00908717	0.911855	0.00343132	0.00586806	0.911855	Old / Adult	Nfu_p_1_027834
0.0326669	0.0675038	Nfu_p_1_027835	Nucleus	0.276314	0.343502	0.0108074	0.0473302	0.230423	0.0245964	0.00753218	0.059496	0.343502	Nucleus	0.0941605	0.811516	0.00697185	0.00539506	0.0689817	0.00708978	0.00144369	0.00444126	0.811516	Old / Adult	Nfu_p_1_027835
0.967027	0.0527617	Nfu_p_1_027840	plasma mem	0.428424	0.414641	0.00873871	0.0222783	0.0942102	0.0167492	0.00220343	0.0127554	0.428424	plasma mem	0.657605	0.0940564	0.0291412	0.122802	0.0768507	0.0098429	0.00262046	0.00708128	0.657605	Old / Adult	Nfu_p_1_027840
0.476859	0.0456066	Nfu_p_1_027850	Nucleus	0.0481849	0.473315	0.00726456	0.0353489	0.0477667	0.0303844	0.013877	0.343859	0.473315	Cytosol	0.0146569	0.36541	0.00994927	0.0181765	0.0302182	0.0116264	0.00785747	0.542106	0.542106	Old / Adult	Nfu_p_1_027850
0.381466	0.102393	Nfu_p_1_027854;Nfu_p_1_027855	Nucleus	0.0351719	0.919569	0.00353428	0.00337144	0.00727635	0.0134151	0.0040544	0.013608	0.919569	Nucleus	0.0457843	0.901167	0.00536654	0.00223798	0.0284085	0.00718067	0.00162981	0.00822554	0.901167	Old / Adult	Nfu_p_1_027854;Nfu_p_1_027855
0.536734	0.0841914	Nfu_p_1_027862	plasma mem	0.754009	0.110474	0.00530423	0.00614825	0.0925537	0.0248322	0.00208874	0.00459073	0.754009	plasma mem	0.84287	0.0106322	0.0532987	0.04528	0.0436683	0.00131798	0.00142003	0.00151279	0.84287	Old / Adult	Nfu_p_1_027862
0.0569443	0.0856689	Nfu_p_1_027863	Nucleus	0.00369577	0.942936	0.0022229	0.00137519	0.0131183	0.00537727	0.0147863	0.0164882	0.942936	Nucleus	0.00311717	0.879065	0.00259855	0.00169726	0.0035984	0.0145527	0.0623873	0.0329837	0.879065	Old / Adult	Nfu_p_1_027863
0.171216	0.142944	Nfu_p_1_027868	Nucleus	0	1	0	0	0	0	0	0	1	Nucleus	0	1	0	0	0	0	0	0	1	Old / Adult	Nfu_p_1_027868
0.553124	0.0443731	Nfu_p_1_027871	plasma mem	0.748248	0.0194746	0.0886709	0.0639419	0.0657051	0.00388476	0.00331206	0.00676261	0.748248	plasma mem	0.644233	0.0235262	0.13139	0.0704284	0.115723	0.0022262	0.00228909	0.0101836	0.644233	Old / Adult	Nfu_p_1_027871
0.600413	0.039824	Nfu_p_1_027883;Nfu_p_1_027884	Nucleus	0.015054	0.926896	0.00207451	0.00188142	0.0134303	0.00684703	0.022611	0.0112055	0.926896	Nucleus	0.0153073	0.938381	0.00604132	0.00227356	0.0113104	0.00751087	0.0101974	0.00897803	0.938381	Old / Adult	Nfu_p_1_027883;Nfu_p_1_027884
0.682529	0.0919714	Nfu_p_1_027888;Nfu_p_1_027889;Nfu_p_1_027890	plasma mem	0.510653	0.26313	0.00712689	0.0671728	0.0930581	0.0273117	0.00859775	0.0229502	0.510653	Golgi Apparatus	0.149076	0.295539	0.0369911	0.0412501	0.43868	0.0127275	0.00391425	0.0218222	0.43868	Old / Adult	Nfu_p_1_027888;Nfu_p_1_027889;Nfu_p_1_027890
0.543556	0.0609457	Nfu_p_1_027897	Nucleus	0.00408103	0.747642	0.0021054	0.00106731	0.0523669	0.010754	0.152613	0.0293702	0.747642	Proteasome	0.00584647	0.416222	0.0068891	0.00776836	0.0198418	0.0267074	0.416908	0.0998172	0.416908	Old / Adult	Nfu_p_1_027897
0.805008	0.0575923	Nfu_p_1_027905	plasma mem	0.852021	0.04166	0.0364369	0.0186514	0.0361649	0.00409215	0.00132824	0.00964575	0.852021	plasma mem	0.786292	0.0232523	0.0878572	0.0128785	0.0828486	0.00164503	0.00134025	0.00388616	0.786292	Old / Adult	Nfu_p_1_027905
0.0682966	0.0637613	Nfu_p_1_027907;Nfu_p_1_027908;Nfu_p_1_027909	Mitochondria	0.0288911	0.0445241	0.00321357	0.00350527	0.0450899	0.868631	0.00372281	0.00242245	0.868631	Nucleus	0.0733526	0.672428	0.0102084	0.00347672	0.0971974	0.136772	0.00226011	0.00430466	0.672428	Old / Adult	Nfu_p_1_027907;Nfu_p_1_027908;Nfu_p_1_027909
0.398898	0.0572968	Nfu_p_1_027920;Nfu_p_1_027923;Nfu_p_1_027924;Nfu_p_1_027925	Nucleus	0.109646	0.483835	0.00652572	0.00285462	0.0504053	0.341072	0.00353114	0.00213055	0.483835	Mitochondria	0.125745	0.275883	0.006434	0.00250522	0.0368166	0.546728	0.00190323	0.00398541	0.546728	Old / Adult	Nfu_p_1_027920;Nfu_p_1_027923;Nfu_p_1_027924;Nfu_p_1_027925
0.643648	0.0363267	Nfu_p_1_027937	plasma mem	0.383046	0.139265	0.0669356	0.156024	0.209879	0.00833928	0.00418873	0.0323232	0.383046	plasma mem	0.485718	0.0585292	0.135556	0.0792036	0.21902	0.00386467	0.00285113	0.0152583	0.485718	Old / Adult	Nfu_p_1_027937
0.113046	0.0469619	Nfu_p_1_027946	Nucleus	0.287027	0.444056	0.0252904	0.058443	0.0666275	0.0327638	0.00747416	0.0783185	0.444056	Nucleus	0.286125	0.344455	0.113541	0.0218498	0.140491	0.0134426	0.00447284	0.0756228	0.344455	Old / Adult	Nfu_p_1_027946
0.60256	0.0551558	Nfu_p_1_027948	Nucleus	0.02156	0.626513	0.0051424	0.00438459	0.239484	0.025998	0.0258849	0.0510329	0.626513	Nucleus	0.0101204	0.769212	0.00619295	0.0132324	0.150552	0.0170125	0.00486553	0.0288126	0.769212	Old / Adult	Nfu_p_1_027948
0.373657	0.0454668	Nfu_p_1_027952	Nucleus	0.280892	0.322598	0.0385386	0.0894947	0.0770335	0.042733	0.0136249	0.135085	0.322598	plasma mem	0.243615	0.206251	0.135375	0.0702034	0.143102	0.0134055	0.00735536	0.180694	0.243615	Old / Adult	Nfu_p_1_027952
0.709655	0.0561392	Nfu_p_1_027954;Nfu_p_1_027955	plasma mem	0.728692	0.0979249	0.0710577	0.0212425	0.0632915	0.00757559	0.00140053	0.00881572	0.728692	plasma mem	0.768414	0.00411918	0.0928344	0.050965	0.0805794	0.000709637	0.00129604	0.00108198	0.768414	Old / Adult	Nfu_p_1_027954;Nfu_p_1_027955
0.211204	0.0717647	Nfu_p_1_027965	plasma mem	0.715355	0.00687378	0.142084	0.0593448	0.0639485	0.00388682	0.00372873	0.00477775	0.715355	Lysosome	0.244452	0.0464944	0.38956	0.165091	0.1113	0.0126891	0.0125148	0.0178988	0.38956	Old / Adult	Nfu_p_1_027965
0.685977	0.0591052	Nfu_p_1_027970	Proteasome	0	0	0	0	0	0	1	0	1	Proteasome	0	0	0	0	0	0	1	0	1	Old / Adult	Nfu_p_1_027970
0.269632	0.0575301	Nfu_p_1_027973;Nfu_p_1_027974;Nfu_p_1_027975;Nfu_p_1_027976	plasma mem	0.461765	0.0127954	0.0488077	0.414237	0.0509197	0.00413244	0.0045188	0.00282348	0.461765	plasma mem	0.554478	0.00358487	0.0993769	0.267432	0.0694145	0.00146177	0.00233449	0.00191755	0.554478	Old / Adult	Nfu_p_1_027973;Nfu_p_1_027974;Nfu_p_1_027975;Nfu_p_1_027976
0.850402	0.0966025	Nfu_p_1_027981	Cytosol	0.00803041	0.0608997	0.00335482	0.00912279	0.0128959	0.0131678	0.0130259	0.879503	0.879503	Cytosol	0.0152528	0.280294	0.00852243	0.00530218	0.0189284	0.00898658	0.0121121	0.650601	0.650601	Old / Adult	Nfu_p_1_027981
0.797752	0.0493575	Nfu_p_1_027989;Nfu_p_1_027990;Nfu_p_1_027991;Nfu_p_1_027992;Nfu_p_1_027993;Nfu_p_1_027994;Nfu_p_1_027995;Nfu_p_1_027996;Nfu_p_1_027997;Nfu_p_1_027998;Nfu_p_1_027999;Nfu_p_1_028000;Nfu_p_1_028001;Nfu_p_1_028002	plasma mem	0.658224	0.0819806	0.00727263	0.156859	0.0489744	0.0251785	0.00663057	0.0148808	0.658224	plasma mem	0.524796	0.130474	0.0503272	0.164694	0.066427	0.0326633	0.0109244	0.0196944	0.524796	Old / Adult	Nfu_p_1_027989;Nfu_p_1_027990;Nfu_p_1_027991;Nfu_p_1_027992;Nfu_p_1_027993;Nfu_p_1_027994;Nfu_p_1_027995;Nfu_p_1_027996;Nfu_p_1_027997;Nfu_p_1_027998;Nfu_p_1_027999;Nfu_p_1_028000;Nfu_p_1_028001;Nfu_p_1_028002
0.859211	0.1226	Nfu_p_1_028018	Nucleus	0	1	0	0	0	0	0	0	1	Nucleus	0	1	0	0	0	0	0	0	1	Old / Adult	Nfu_p_1_028018
0.610549	0.0347901	Nfu_p_1_028023;Nfu_p_1_028024;Nfu_p_1_028025;Nfu_p_1_028026;Nfu_p_1_028027;Nfu_p_1_028028;Nfu_p_1_028029;Nfu_p_1_028030;Nfu_p_1_028032	plasma mem	0.941815	0.01603	0.0190709	0.00484682	0.00841115	0.00422374	0.00120847	0.00439365	0.941815	plasma mem	0.804868	0.00873242	0.12081	0.00883639	0.0530485	0.000868318	0.00113634	0.00170002	0.804868	Old / Adult	Nfu_p_1_028023;Nfu_p_1_028024;Nfu_p_1_028025;Nfu_p_1_028026;Nfu_p_1_028027;Nfu_p_1_028028;Nfu_p_1_028029;Nfu_p_1_028030;Nfu_p_1_028032
0.722255	0.0515152	Nfu_p_1_028044	Nucleus	0	1	0	0	0	0	0	0	1	Nucleus	0	1	0	0	0	0	0	0	1	Old / Adult	Nfu_p_1_028044
0.319073	0.0537668	Nfu_p_1_028087	Mitochondria	0	0	0	0	0	1	0	0	1	Mitochondria	0	0	0	0	0	1	0	0	1	Old / Adult	Nfu_p_1_028087
0.0914083	0.0761128	Nfu_p_1_028089;Nfu_p_1_028090	Nucleus	0.0469649	0.403093	0.018518	0.0536718	0.0794927	0.0387987	0.0149097	0.344551	0.403093	Cytosol	0.0130697	0.17791	0.0267024	0.00438006	0.0298566	0.0124171	0.00680347	0.72886	0.72886	Old / Adult	Nfu_p_1_028089;Nfu_p_1_028090
0.372485	0.13158	Nfu_p_1_028113;Nfu_p_1_028114;Nfu_p_1_028115	Nucleus	0.0102187	0.964222	0.00155371	0.00110939	0.00752704	0.00712799	0.00245322	0.00578801	0.964222	Nucleus	0.00139051	0.981179	0.000659143	0.000307681	0.000761306	0.00744173	0.00430121	0.00395978	0.981179	Old / Adult	Nfu_p_1_028113;Nfu_p_1_028114;Nfu_p_1_028115
0.825354	0.0448372	Nfu_p_1_028120;Nfu_p_1_028121	Nucleus	0.068957	0.74103	0.00808963	0.00501559	0.123044	0.0398633	0.00324082	0.0107593	0.74103	plasma mem	0.680758	0.114526	0.107122	0.00833557	0.0670141	0.00828477	0.0036975	0.0102615	0.680758	Old / Adult	Nfu_p_1_028120;Nfu_p_1_028121
0.0531096	0.104805	Nfu_p_1_028130	Golgi Apparatus	0.187848	0.138993	0.238859	0.0473683	0.299554	0.0146055	0.00549413	0.0672777	0.299554	Nucleus	0.0139045	0.790309	0.00592387	0.0354033	0.0645424	0.0212415	0.00526008	0.0634154	0.790309	Old / Adult	Nfu_p_1_028130
0.0925135	0.11448	Nfu_p_1_028157	Endoplasmic Reticulum	0.239671	0.0136416	0.0518231	0.468093	0.208188	0.00642677	0.00507055	0.00708526	0.468093	Endoplasmic Reticulum	0.229883	0.0496819	0.130861	0.314897	0.232556	0.00604036	0.00454208	0.031539	0.314897	Old / Adult	Nfu_p_1_028157
0.845439	0.0540848	Nfu_p_1_028158;Nfu_p_1_028159;Nfu_p_1_028160;Nfu_p_1_028161	Nucleus	0.0253049	0.430344	0.0210633	0.00322558	0.202742	0.300628	0.00456451	0.0121273	0.430344	Mitochondria	0.0222854	0.39206	0.0211722	0.00520281	0.11747	0.424151	0.00361348	0.0140447	0.424151	Old / Adult	Nfu_p_1_028158;Nfu_p_1_028159;Nfu_p_1_028160;Nfu_p_1_028161
0.489681	0.0298751	Nfu_p_1_028162;Nfu_p_1_028163;Nfu_p_1_028164;Nfu_p_1_028165	Nucleus	0.261462	0.313839	0.0051793	0.00512156	0.126117	0.280528	0.00494219	0.0028116	0.313839	Mitochondria	0.167061	0.253698	0.00690194	0.00258111	0.0389161	0.524272	0.00198153	0.0045893	0.524272	Old / Adult	Nfu_p_1_028162;Nfu_p_1_028163;Nfu_p_1_028164;Nfu_p_1_028165
0.619209	0.0253761	Nfu_p_1_028169	Nucleus	0.0310755	0.836355	0.00758623	0.0140032	0.0369567	0.0128756	0.00301976	0.0581279	0.836355	Nucleus	0.013357	0.736528	0.00671074	0.0608117	0.0317397	0.018561	0.00512636	0.127165	0.736528	Old / Adult	Nfu_p_1_028169
0.299628	0.0877306	Nfu_p_1_028176	Nucleus	0.00684815	0.727469	0.00138541	0.000866421	0.02035	0.00752342	0.224168	0.0113895	0.727469	Nucleus	0.000781912	0.964599	0.000669923	0.000536172	0.00132525	0.00588629	0.0214306	0.00477048	0.964599	Old / Adult	Nfu_p_1_028176
0.991927	0.0545149	Nfu_p_1_028190;Nfu_p_1_028191;Nfu_p_1_028192;Nfu_p_1_028194	Nucleus	0.0408657	0.450201	0.00652417	0.00594448	0.408214	0.0613285	0.0108891	0.0160327	0.450201	Nucleus	0.0314467	0.429818	0.00979289	0.0081734	0.28888	0.0599396	0.00598825	0.165961	0.429818	Old / Adult	Nfu_p_1_028190;Nfu_p_1_028191;Nfu_p_1_028192;Nfu_p_1_028194
0.522609	0.0720124	Nfu_p_1_028199;Nfu_p_1_028200	Nucleus	0.00325547	0.476797	0.00311953	0.00284751	0.0148678	0.015752	0.0173061	0.466055	0.476797	Cytosol	0.027074	0.243591	0.0258645	0.0237644	0.0267519	0.0121877	0.0107767	0.62999	0.62999	Old / Adult	Nfu_p_1_028199;Nfu_p_1_028200
0.342071	0.0709682	Nfu_p_1_028201	Nucleus	0.170251	0.383061	0.00584301	0.0100191	0.347792	0.0508177	0.019172	0.0130436	0.383061	Nucleus	0.0380202	0.486641	0.00933027	0.0115042	0.363499	0.0732835	0.00742859	0.0102932	0.486641	Old / Adult	Nfu_p_1_028201
0.0428345	0.0533091	Nfu_p_1_028202;Nfu_p_1_028203	Nucleus	0.0366538	0.910026	0.0015679	0.00105837	0.00397709	0.0121313	0.00506265	0.0295227	0.910026	Nucleus	0.0198098	0.9037	0.00239509	0.00235191	0.0245084	0.00936901	0.00262859	0.0352375	0.9037	Old / Adult	Nfu_p_1_028202;Nfu_p_1_028203
0.583915	0.0411524	Nfu_p_1_028205	Nucleus	0.378897	0.402337	0.0355684	0.00939394	0.13059	0.0327636	0.00309857	0.00735242	0.402337	plasma mem	0.265438	0.169465	0.143744	0.00882883	0.200825	0.190799	0.00465176	0.0162483	0.265438	Old / Adult	Nfu_p_1_028205
0.414519	0.0609517	Nfu_p_1_028210;Nfu_p_1_028211;Nfu_p_1_028212;Nfu_p_1_028213	Nucleus	0.0272776	0.849352	0.00446067	0.00268453	0.0638392	0.0388816	0.0061926	0.00731125	0.849352	Nucleus	0.00493526	0.761277	0.00138715	0.00178553	0.0900122	0.116221	0.00178631	0.022596	0.761277	Old / Adult	Nfu_p_1_028210;Nfu_p_1_028211;Nfu_p_1_028212;Nfu_p_1_028213
0.258651	0.069526	Nfu_p_1_028225;Nfu_p_1_028226	Nucleus	0.0151245	0.943025	0.00210242	0.000626407	0.00231779	0.0102621	0.00105107	0.0254906	0.943025	Nucleus	0.00773372	0.961941	0.00214041	0.000885965	0.0148507	0.0050103	0.000441791	0.00699618	0.961941	Old / Adult	Nfu_p_1_028225;Nfu_p_1_028226
0.850521	0.0795985	Nfu_p_1_028228	Nucleus	0	1	0	0	0	0	0	0	1	Nucleus	0	1	0	0	0	0	0	0	1	Old / Adult	Nfu_p_1_028228
0.654882	0.0847235	Nfu_p_1_028237;Nfu_p_1_028238;Nfu_p_1_028239;Nfu_p_1_028240;Nfu_p_1_028241;Nfu_p_1_028242;Nfu_p_1_028243;Nfu_p_1_028244;Nfu_p_1_028245;Nfu_p_1_028246	Nucleus	0.125825	0.63815	0.00619448	0.00513531	0.109726	0.0993841	0.0086511	0.00693453	0.63815	Nucleus	0.0803705	0.832363	0.00540192	0.00593556	0.0647777	0.00655327	0.00213347	0.0024645	0.832363	Old / Adult	Nfu_p_1_028237;Nfu_p_1_028238;Nfu_p_1_028239;Nfu_p_1_028240;Nfu_p_1_028241;Nfu_p_1_028242;Nfu_p_1_028243;Nfu_p_1_028244;Nfu_p_1_028245;Nfu_p_1_028246
0.153228	0.114383	Nfu_p_1_028280	Nucleus	0.0343505	0.913847	0.00169266	0.000999744	0.00382117	0.0139683	0.00217598	0.029145	0.913847	Nucleus	0.00285795	0.923253	0.0016235	0.00116692	0.00891512	0.0106466	0.00118239	0.0503541	0.923253	Old / Adult	Nfu_p_1_028280
0.474092	0.0843389	Nfu_p_1_028310	Nucleus	0.034374	0.569762	0.00614811	0.0117095	0.202062	0.0378625	0.0284034	0.109679	0.569762	Nucleus	0.00320163	0.915705	0.00159132	0.00258386	0.0451211	0.00594086	0.00278599	0.0230705	0.915705	Old / Adult	Nfu_p_1_028310
0.915076	0.045347	Nfu_p_1_028314;Nfu_p_1_028315	Endoplasmic Reticulum	0.291966	0.0169504	0.0697989	0.523771	0.0887986	0.00299664	0.00209541	0.00362366	0.523771	plasma mem	0.352391	0.00967852	0.196006	0.327195	0.101993	0.00355824	0.00433369	0.00484476	0.352391	Old / Adult	Nfu_p_1_028314;Nfu_p_1_028315
0.818281	0.0248453	Nfu_p_1_028316	plasma mem	0.882571	0.0111292	0.0465957	0.0328811	0.0196594	0.0021215	0.00165482	0.00338691	0.882571	plasma mem	0.828488	0.00773406	0.0837756	0.0165065	0.0598296	0.000900592	0.00117115	0.00159445	0.828488	Old / Adult	Nfu_p_1_028316
0.374667	0.112616	Nfu_p_1_028336	Nucleus	0.00618128	0.970525	0.000376343	0.000449806	0.00668324	0.00599148	0.00305519	0.00673735	0.970525	Nucleus	0.000845154	0.968695	0.0005927	0.000763856	0.00151213	0.0052765	0.0095938	0.0127208	0.968695	Old / Adult	Nfu_p_1_028336
0.133493	0.0868115	Nfu_p_1_028340;Nfu_p_1_028341;Nfu_p_1_028342	Nucleus	0	1	0	0	0	0	0	0	1	Nucleus	0	1	0	0	0	0	0	0	1	Old / Adult	Nfu_p_1_028340;Nfu_p_1_028341;Nfu_p_1_028342
0.98669	0.0233824	Nfu_p_1_028352	plasma mem	0.627414	0.0441504	0.00796772	0.00811572	0.19071	0.111899	0.00477924	0.0049629	0.627414	plasma mem	0.654363	0.156232	0.0223965	0.0133987	0.121398	0.0217441	0.00510002	0.00536874	0.654363	Old / Adult	Nfu_p_1_028352
0.664711	0.0439017	Nfu_p_1_028361	Nucleus	0.0388518	0.924152	0.00221068	0.00134402	0.00361374	0.0124658	0.00369724	0.0136646	0.924152	Nucleus	0.041979	0.890773	0.0099379	0.00308997	0.0348752	0.00840246	0.00260803	0.00833409	0.890773	Old / Adult	Nfu_p_1_028361
0.627376	0.127213	Nfu_p_1_028396	Nucleus	0.0319566	0.923292	0.00151145	0.00123586	0.00393405	0.00794111	0.0109793	0.0191494	0.923292	Nucleus	0.0198257	0.949441	0.00294598	0.0010283	0.00641345	0.00638539	0.0024426	0.0115175	0.949441	Old / Adult	Nfu_p_1_028396
0.220398	0.111638	Nfu_p_1_028403	plasma mem	0.77066	0.135939	0.0334838	0.0128497	0.0261844	0.0112577	0.00194668	0.00767824	0.77066	plasma mem	0.558493	0.318963	0.0296343	0.00352469	0.0659656	0.0159288	0.00227429	0.00521584	0.558493	Old / Adult	Nfu_p_1_028403
0.771004	0.0481634	Nfu_p_1_028410;Nfu_p_1_028411;Nfu_p_1_028413	Golgi Apparatus	0.305802	0.153927	0.0456698	0.0327684	0.328175	0.0417535	0.00997636	0.0819287	0.328175	Nucleus	0.0300252	0.687552	0.0248764	0.00501926	0.108132	0.0451062	0.00409124	0.0951975	0.687552	Old / Adult	Nfu_p_1_028410;Nfu_p_1_028411;Nfu_p_1_028413
0.2638	0.090027	Nfu_p_1_028419;Nfu_p_1_028421	Nucleus	0.00537977	0.548863	0.0051308	0.00430261	0.303538	0.0168772	0.0150744	0.100834	0.548863	Nucleus	0.0111736	0.705026	0.00294467	0.00548054	0.117464	0.0219819	0.00728604	0.128644	0.705026	Old / Adult	Nfu_p_1_028419;Nfu_p_1_028421
0.522408	0.0348175	Nfu_p_1_028422;Nfu_p_1_028423	Golgi Apparatus	0	0	0	0	1	0	0	0	1	Golgi Apparatus	0	0	0	0	1	0	0	0	1	Old / Adult	Nfu_p_1_028422;Nfu_p_1_028423
0.200182	0.0976799	Nfu_p_1_028425;Nfu_p_1_028426;Nfu_p_1_028427	Mitochondria	0.0284556	0.0356134	0.00595711	0.00404052	0.0401719	0.875153	0.00476427	0.00584444	0.875153	Mitochondria	0.0665676	0.0280969	0.00754221	0.00470419	0.0266579	0.856466	0.00374437	0.0062206	0.856466	Old / Adult	Nfu_p_1_028425;Nfu_p_1_028426;Nfu_p_1_028427
0.625484	0.0649982	Nfu_p_1_028429	Nucleus	0.0224136	0.835244	0.00275595	0.00282078	0.061291	0.0209366	0.00975121	0.0447871	0.835244	Nucleus	0.002986	0.943153	0.00079904	0.00107534	0.0107601	0.00864099	0.00133407	0.0312518	0.943153	Old / Adult	Nfu_p_1_028429
0.0651138	0.105126	Nfu_p_1_028433	Nucleus	0.0294859	0.820703	0.0845225	0.00740094	0.0100192	0.00654601	0.0025068	0.0388153	0.820703	Nucleus	0.0678267	0.362623	0.0392054	0.360036	0.108965	0.00572305	0.00313535	0.0524851	0.362623	Old / Adult	Nfu_p_1_028433
0.240843	0.0615331	Nfu_p_1_028440	plasma mem	0.535194	0.00661927	0.0879076	0.262066	0.100749	0.00264141	0.0018619	0.00296009	0.535194	plasma mem	0.663612	0.00460379	0.0636258	0.163945	0.100022	0.0011338	0.00125389	0.00180311	0.663612	Old / Adult	Nfu_p_1_028440
0.445563	0.0459527	Nfu_p_1_028441	Mitochondria	0.03492	0.165329	0.00377458	0.00441106	0.070046	0.711748	0.00411305	0.00565826	0.711748	Mitochondria	0.0788069	0.300679	0.00629749	0.00395361	0.0455508	0.554804	0.00316618	0.00674115	0.554804	Old / Adult	Nfu_p_1_028441
0.561461	0.0632338	Nfu_p_1_028444;Nfu_p_1_028445;Nfu_p_1_028446	plasma mem	0.382258	0.285806	0.0611417	0.0966355	0.137832	0.0076213	0.00268937	0.0260168	0.382258	plasma mem	0.321446	0.0985451	0.160803	0.200818	0.182406	0.0104644	0.00359569	0.0219206	0.321446	Old / Adult	Nfu_p_1_028444;Nfu_p_1_028445;Nfu_p_1_028446
0.272239	0.048767	Nfu_p_1_028447;Nfu_p_1_028448	Endoplasmic Reticulum	0.0866139	0.0914979	0.0925874	0.387379	0.318654	0.0053936	0.00436654	0.013508	0.387379	Endoplasmic Reticulum	0.165399	0.0135353	0.0706276	0.455982	0.279654	0.00355472	0.00273236	0.00851415	0.455982	Old / Adult	Nfu_p_1_028447;Nfu_p_1_028448
0.460802	0.0833968	Nfu_p_1_028449	Lysosome	0.1621	0.0486227	0.4844	0.200599	0.0808314	0.00742147	0.00730362	0.00872188	0.4844	Endoplasmic Reticulum	0.169339	0.0549669	0.140271	0.463184	0.101545	0.0316762	0.0173187	0.021698	0.463184	Old / Adult	Nfu_p_1_028449
0.186153	0.0476355	Nfu_p_1_028478	plasma mem	0.57975	0.0486284	0.0913259	0.109167	0.153861	0.00423308	0.00259244	0.0104415	0.57975	plasma mem	0.638519	0.00892123	0.0778171	0.0786511	0.190379	0.00162879	0.00130008	0.00278377	0.638519	Old / Adult	Nfu_p_1_028478
0.776741	0.0236495	Nfu_p_1_028495	plasma mem	1	0	0	0	0	0	0	0	1	plasma mem	1	0	0	0	0	0	0	0	1	Old / Adult	Nfu_p_1_028495
0.247604	0.0612669	Nfu_p_1_028496;Nfu_p_1_028497;Nfu_p_1_028498	Nucleus	0.00310867	0.90114	0.0012301	0.00175276	0.0190131	0.00460767	0.00648582	0.0626624	0.90114	Nucleus	0.00102666	0.949497	0.000795166	0.00103415	0.00729641	0.00896043	0.0155508	0.0158398	0.949497	Old / Adult	Nfu_p_1_028496;Nfu_p_1_028497;Nfu_p_1_028498
0.0570097	0.0661258	Nfu_p_1_028499;Nfu_p_1_028500	plasma mem	0.819374	0.0784622	0.0108108	0.00816397	0.0418566	0.0223521	0.00284152	0.0161384	0.819374	Nucleus	0.144459	0.748872	0.012387	0.0134707	0.06075	0.00569024	0.00294379	0.0114267	0.748872	Old / Adult	Nfu_p_1_028499;Nfu_p_1_028500
0.0155994	0.058195	Nfu_p_1_028508	plasma mem	0.499046	0.184465	0.00874341	0.119613	0.0833936	0.0338872	0.0106578	0.0601944	0.499046	Nucleus	0.0166595	0.669514	0.0098505	0.02616	0.0721788	0.0197602	0.00638488	0.179492	0.669514	Old / Adult	Nfu_p_1_028508
0.0877541	0.0733258	Nfu_p_1_028519;Nfu_p_1_028520	plasma mem	0.526835	0.298864	0.00442915	0.0117637	0.1184	0.0255679	0.00421247	0.00992705	0.526835	Nucleus	0.270078	0.346244	0.135315	0.0198259	0.186665	0.0127991	0.00400063	0.0250732	0.346244	Old / Adult	Nfu_p_1_028519;Nfu_p_1_028520
0.0506663	0.124097	Nfu_p_1_028521	Golgi Apparatus	0.180594	0.188101	0.089386	0.171957	0.31981	0.0122917	0.00559606	0.0322641	0.31981	Golgi Apparatus	0.322552	0.0401273	0.0560181	0.212608	0.345405	0.00528043	0.00527935	0.0127307	0.345405	Old / Adult	Nfu_p_1_028521
0.0859331	0.0884293	Nfu_p_1_028531	Nucleus	0.0285696	0.762465	0.0038592	0.00459523	0.0921222	0.0244704	0.0171793	0.0667393	0.762465	Cytosol	0.00721315	0.198893	0.0438774	0.00520152	0.0232448	0.0130311	0.00584227	0.702696	0.702696	Old / Adult	Nfu_p_1_028531
0.671531	0.0761283	Nfu_p_1_028534	Nucleus	0.0344617	0.924217	0.00225927	0.0011894	0.00322135	0.0100284	0.00105418	0.0235686	0.924217	Nucleus	0.0304908	0.912307	0.00579855	0.00214459	0.0331208	0.00683772	0.00141229	0.00788841	0.912307	Old / Adult	Nfu_p_1_028534
0.584357	0.0657205	Nfu_p_1_028548;Nfu_p_1_028558	Nucleus	0.0614622	0.638149	0.00421841	0.021318	0.185657	0.0285505	0.00750425	0.0531413	0.638149	Nucleus	0.0221416	0.601195	0.0143681	0.0128689	0.240025	0.0142349	0.00515208	0.0900142	0.601195	Old / Adult	Nfu_p_1_028548;Nfu_p_1_028558
0.0664316	0.144411	Nfu_p_1_028580;Nfu_p_1_028581	Endoplasmic Reticulum	0.284083	0.103259	0.0728637	0.333598	0.159569	0.00817109	0.00437633	0.0340803	0.333598	Nucleus	0.0256083	0.669937	0.011938	0.103877	0.096514	0.0187332	0.00292385	0.0704689	0.669937	Old / Adult	Nfu_p_1_028580;Nfu_p_1_028581
0.93867	0.0907961	Nfu_p_1_028583	plasma mem	0.532639	0.377084	0.00449194	0.0101022	0.0364274	0.0276176	0.00490864	0.00672958	0.532639	Endoplasmic Reticulum	0.187499	0.242677	0.0561238	0.371609	0.0859483	0.0276338	0.00624787	0.0222608	0.371609	Old / Adult	Nfu_p_1_028583
0.417518	0.10949	Nfu_p_1_028586;Nfu_p_1_028587;Nfu_p_1_028588;Nfu_p_1_028589;Nfu_p_1_028590	Mitochondria	0.00973123	0.126915	0.00474608	0.00277412	0.0252687	0.821733	0.00253293	0.00629913	0.821733	Golgi Apparatus	0.267856	0.0973874	0.0361911	0.0292118	0.375468	0.166445	0.012226	0.0152151	0.375468	Old / Adult	Nfu_p_1_028586;Nfu_p_1_028587;Nfu_p_1_028588;Nfu_p_1_028589;Nfu_p_1_028590
0.330006	0.106568	Nfu_p_1_028606	Cytosol	0.0186335	0.165266	0.0173138	0.00436938	0.0647759	0.0376878	0.0226237	0.66933	0.66933	Nucleus	0.0436649	0.451295	0.0244865	0.0113648	0.173814	0.0166101	0.00723327	0.271532	0.451295	Old / Adult	Nfu_p_1_028606
0.732896	0.0665807	Nfu_p_1_028617;Nfu_p_1_028618	Nucleus	0.00583244	0.947605	0.00144485	0.00121259	0.0252056	0.00298655	0.00838147	0.00733147	0.947605	Nucleus	0.00146136	0.95896	0.00108061	0.000875369	0.00181319	0.00822614	0.0187466	0.00883716	0.95896	Old / Adult	Nfu_p_1_028617;Nfu_p_1_028618
0.251551	0.0892454	Nfu_p_1_028619	Cytosol	0.00752551	0.0389798	0.00402044	0.00862059	0.0100959	0.0259475	0.0179604	0.88685	0.88685	Nucleus	0.00461715	0.548598	0.00220925	0.00686616	0.0793177	0.027308	0.0156541	0.31543	0.548598	Old / Adult	Nfu_p_1_028619
0.846399	0.0722149	Nfu_p_1_028620	Nucleus	0.00884569	0.966375	0.000488817	0.000530463	0.00292608	0.00781531	0.00343665	0.00958167	0.966375	Nucleus	0.00292542	0.983186	0.000708282	0.000318504	0.00129099	0.00739816	0.00112895	0.00304345	0.983186	Old / Adult	Nfu_p_1_028620
0.843381	0.0335601	Nfu_p_1_028629;Nfu_p_1_028630	Nucleus	0.00460275	0.938782	0.00230598	0.00057094	0.00224667	0.00990104	0.000796765	0.0407943	0.938782	Nucleus	0.00298603	0.966833	0.000983751	0.000468622	0.00544015	0.00640201	0.000667031	0.0162194	0.966833	Old / Adult	Nfu_p_1_028629;Nfu_p_1_028630
0.233453	0.100761	Nfu_p_1_028633	plasma mem	0.705323	0.23177	0.0056792	0.00524475	0.0283603	0.0163625	0.0012641	0.00599575	0.705323	plasma mem	0.747288	0.0100546	0.135821	0.0256644	0.076315	0.000967355	0.00163859	0.00225062	0.747288	Old / Adult	Nfu_p_1_028633
0.806579	0.0596071	Nfu_p_1_028638;Nfu_p_1_028639;Nfu_p_1_028640;Nfu_p_1_028641;Nfu_p_1_028642	plasma mem	0.382162	0.0259318	0.375377	0.129353	0.0713052	0.00437288	0.00528451	0.00621383	0.382162	Endoplasmic Reticulum	0.27064	0.00516598	0.147957	0.433721	0.130128	0.00352314	0.0046343	0.00422939	0.433721	Old / Adult	Nfu_p_1_028638;Nfu_p_1_028639;Nfu_p_1_028640;Nfu_p_1_028641;Nfu_p_1_028642
0.304315	0.0905519	Nfu_p_1_028644	Endoplasmic Reticulum	0.300792	0.114127	0.0333322	0.468992	0.0441862	0.0179553	0.0112315	0.0093829	0.468992	Endoplasmic Reticulum	0.0899629	0.00924152	0.136505	0.692961	0.0541543	0.00577445	0.00507297	0.00632706	0.692961	Old / Adult	Nfu_p_1_028644
0.0748891	0.0741213	Nfu_p_1_028654	Mitochondria	0	0	0	0	0	1	0	0	1	Mitochondria	0	0	0	0	0	1	0	0	1	Old / Adult	Nfu_p_1_028654
0.531839	0.0712532	Nfu_p_1_028663;Nfu_p_1_028664	Nucleus	0.00840099	0.92716	0.00604769	0.00144122	0.0054561	0.00686091	0.00180422	0.0428293	0.92716	Nucleus	0.00544028	0.910069	0.00219664	0.00334195	0.00543165	0.00630291	0.00257468	0.0646425	0.910069	Old / Adult	Nfu_p_1_028663;Nfu_p_1_028664
0.714857	0.0274008	Nfu_p_1_028669	Mitochondria	0.0284054	0.0401927	0.00534009	0.00508676	0.0343509	0.87732	0.00488908	0.00441487	0.87732	Mitochondria	0.0228093	0.0300904	0.00619906	0.0046662	0.0199295	0.904606	0.00419039	0.0075088	0.904606	Old / Adult	Nfu_p_1_028669
0.053094	0.137279	Nfu_p_1_028674	Lysosome	0	0	1	0	0	0	0	0	1	Lysosome	0	0	1	0	0	0	0	0	1	Old / Adult	Nfu_p_1_028674
0.390062	0.0700631	Nfu_p_1_028688;Nfu_p_1_028689	Nucleus	0	1	0	0	0	0	0	0	1	Nucleus	0	1	0	0	0	0	0	0	1	Old / Adult	Nfu_p_1_028688;Nfu_p_1_028689
0.0581484	0.107684	Nfu_p_1_028713;Nfu_p_1_028714;Nfu_p_1_028715;Nfu_p_1_028716;Nfu_p_1_028717;Nfu_p_1_028718;Nfu_p_1_028719;Nfu_p_1_028720;Nfu_p_1_028721	Nucleus	0.00841111	0.563624	0.00208148	0.00514525	0.13677	0.0194951	0.0285226	0.23595	0.563624	Nucleus	0.00794579	0.600997	0.00522988	0.0304936	0.0295329	0.0251192	0.0119993	0.288682	0.600997	Old / Adult	Nfu_p_1_028713;Nfu_p_1_028714;Nfu_p_1_028715;Nfu_p_1_028716;Nfu_p_1_028717;Nfu_p_1_028718;Nfu_p_1_028719;Nfu_p_1_028720;Nfu_p_1_028721
0.0684653	0.162785	Nfu_p_1_028753	Nucleus	0.00870206	0.839942	0.00112777	0.00332925	0.0286569	0.00842043	0.0391493	0.0706726	0.839942	Nucleus	0.0968345	0.449265	0.00983479	0.0212825	0.345652	0.0531374	0.00751816	0.0164761	0.449265	Old / Adult	Nfu_p_1_028753
0.629204	0.0806046	Nfu_p_1_028762	Nucleus	0.00630155	0.927356	0.00312199	0.00091433	0.00320687	0.0100044	0.00105251	0.0480425	0.927356	Nucleus	0.00147201	0.979262	0.000980218	0.000628033	0.00713308	0.00382534	0.000429962	0.00626914	0.979262	Old / Adult	Nfu_p_1_028762
0.527532	0.0841079	Nfu_p_1_028768	plasma mem	0.464119	0.2974	0.00642901	0.0103748	0.162842	0.0495779	0.0025021	0.00675509	0.464119	plasma mem	0.803834	0.0563266	0.0535784	0.0146678	0.0596727	0.00443954	0.00184305	0.00563829	0.803834	Old / Adult	Nfu_p_1_028768
0.634335	0.0423008	Nfu_p_1_028799	Nucleus	0.0671435	0.424287	0.00829293	0.0100813	0.0827142	0.059083	0.0236172	0.324781	0.424287	Nucleus	0.0680782	0.445977	0.0269134	0.0122426	0.15638	0.0264625	0.0112072	0.252739	0.445977	Old / Adult	Nfu_p_1_028799
0.178387	0.055582	Nfu_p_1_028808	Cytosol	0.00283224	0.340348	0.00135459	0.00171619	0.00902608	0.0216233	0.0174855	0.605614	0.605614	Cytosol	0.00472761	0.158342	0.0026407	0.00283184	0.0242668	0.0164594	0.00983741	0.780894	0.780894	Old / Adult	Nfu_p_1_028808
0.0967906	0.0947391	Nfu_p_1_028811	Mitochondria	0.0347609	0.0405465	0.00448178	0.00380388	0.0253458	0.883522	0.00427692	0.00326263	0.883522	Mitochondria	0.0411666	0.014785	0.0125491	0.00919801	0.0827236	0.8234	0.0057703	0.0104075	0.8234	Old / Adult	Nfu_p_1_028811
0.48658	0.0922577	Nfu_p_1_028814	Golgi Apparatus	0.0072449	0.0899641	0.00678206	0.0112398	0.621129	0.00613181	0.0188431	0.238666	0.621129	Nucleus	0.00260545	0.688795	0.00239131	0.00300193	0.0499861	0.00540619	0.014957	0.232857	0.688795	Old / Adult	Nfu_p_1_028814
0.566143	0.0663136	Nfu_p_1_028815	Nucleus	0	1	0	0	0	0	0	0	1	Nucleus	0	1	0	0	0	0	0	0	1	Old / Adult	Nfu_p_1_028815
0.541494	0.123161	Nfu_p_1_028841	Nucleus	0.0417084	0.905276	0.0022017	0.00273161	0.00577202	0.0106267	0.0128696	0.018814	0.905276	Nucleus	0.00509788	0.956485	0.00218512	0.000714324	0.00406356	0.00689465	0.0013528	0.0232068	0.956485	Old / Adult	Nfu_p_1_028841
0.333789	0.0686062	Nfu_p_1_028860;Nfu_p_1_028861;Nfu_p_1_028862;Nfu_p_1_028863;Nfu_p_1_028864;Nfu_p_1_028865;Nfu_p_1_028866;Nfu_p_1_028867;Nfu_p_1_028868	plasma mem	0.418944	0.095498	0.00603131	0.00789605	0.366178	0.0963429	0.00391361	0.00519617	0.418944	Nucleus	0.0810557	0.57267	0.00789002	0.00323456	0.097682	0.229321	0.00231142	0.00583456	0.57267	Old / Adult	Nfu_p_1_028860;Nfu_p_1_028861;Nfu_p_1_028862;Nfu_p_1_028863;Nfu_p_1_028864;Nfu_p_1_028865;Nfu_p_1_028866;Nfu_p_1_028867;Nfu_p_1_028868
0.699832	0.0719983	Nfu_p_1_028887	Nucleus	0.0292362	0.928275	0.00219214	0.00264971	0.00497684	0.00926162	0.00978558	0.0136228	0.928275	Nucleus	0.0196828	0.953794	0.00267652	0.00100342	0.00696019	0.00569274	0.00153383	0.00865656	0.953794	Old / Adult	Nfu_p_1_028887
0.578764	0.0666972	Nfu_p_1_028888;Nfu_p_1_028889;Nfu_p_1_028890	Nucleus	0.0154322	0.583789	0.00399891	0.00330115	0.268195	0.0978832	0.0148879	0.0125128	0.583789	Nucleus	0.0138239	0.854048	0.00262322	0.00324915	0.101411	0.0129212	0.00173783	0.0101858	0.854048	Old / Adult	Nfu_p_1_028888;Nfu_p_1_028889;Nfu_p_1_028890
0.0396746	0.0646419	Nfu_p_1_028908;Nfu_p_1_028909;Nfu_p_1_028912	plasma mem	1	0	0	0	0	0	0	0	1	plasma mem	1	0	0	0	0	0	0	0	1	Old / Adult	Nfu_p_1_028908;Nfu_p_1_028909;Nfu_p_1_028912
0.989749	0.0269519	Nfu_p_1_028914	plasma mem	0.430798	0.0144903	0.336151	0.141893	0.0607501	0.00501255	0.00568571	0.00521938	0.430798	Endoplasmic Reticulum	0.234655	0.00413612	0.132917	0.518006	0.099422	0.00327572	0.00405881	0.00352869	0.518006	Old / Adult	Nfu_p_1_028914
0.281154	0.0864554	Nfu_p_1_028930	Nucleus	0.229094	0.460683	0.0178104	0.0723525	0.105229	0.0278406	0.0128063	0.0741845	0.460683	Nucleus	0.00688253	0.802409	0.00391115	0.0234453	0.0534303	0.0245884	0.00370622	0.0816272	0.802409	Old / Adult	Nfu_p_1_028930
0.649142	0.0678979	Nfu_p_1_028954;Nfu_p_1_028955	Mitochondria	0.143811	0.377347	0.00758743	0.00328817	0.0697027	0.391825	0.00409777	0.00234065	0.391825	Mitochondria	0.0550554	0.330819	0.0143854	0.00196933	0.0352366	0.556524	0.00189569	0.00411489	0.556524	Old / Adult	Nfu_p_1_028954;Nfu_p_1_028955
0.592837	0.0992499	Nfu_p_1_028976	Nucleus	0.00435195	0.473492	0.00129624	0.00313924	0.0721758	0.0111543	0.0139429	0.420447	0.473492	Nucleus	0.00107066	0.898146	0.000507443	0.00149751	0.00548378	0.0259828	0.0125073	0.0548047	0.898146	Old / Adult	Nfu_p_1_028976
0.462405	0.0773753	Nfu_p_1_028989	Nucleus	0	1	0	0	0	0	0	0	1	Nucleus	0	1	0	0	0	0	0	0	1	Old / Adult	Nfu_p_1_028989
0.00640611	0.0937931	Nfu_p_1_028997	plasma mem	0.462384	0.327986	0.00878239	0.0581898	0.0702215	0.0188173	0.0369046	0.0167143	0.462384	Nucleus	0.00276792	0.964875	0.000867789	0.00266569	0.0138516	0.00771144	0.00373719	0.00352347	0.964875	Old / Adult	Nfu_p_1_028997
0.598606	0.0430563	Nfu_p_1_029000	plasma mem	1	0	0	0	0	0	0	0	1	plasma mem	1	0	0	0	0	0	0	0	1	Old / Adult	Nfu_p_1_029000
0.589782	0.106902	Nfu_p_1_029001	Nucleus	0.032975	0.696635	0.0080844	0.00536014	0.137129	0.0352513	0.00817572	0.0763903	0.696635	Golgi Apparatus	0.0470941	0.278869	0.0110943	0.0128889	0.520459	0.0430138	0.00706358	0.0795172	0.520459	Old / Adult	Nfu_p_1_029001
0.718121	0.0550292	Nfu_p_1_029002	Nucleus	0.0124433	0.659713	0.00146251	0.00280917	0.0434409	0.0233702	0.0130406	0.24372	0.659713	Cytosol	0.00379207	0.184657	0.0026682	0.00178044	0.019856	0.0100553	0.0058809	0.77131	0.77131	Old / Adult	Nfu_p_1_029002
0.483739	0.060086	Nfu_p_1_029015	plasma mem	0.674071	0.0934448	0.00562352	0.0120639	0.158894	0.0406415	0.00911065	0.00614997	0.674071	Nucleus	0.34382	0.356665	0.0322198	0.0368398	0.188647	0.017872	0.0120488	0.0118875	0.356665	Old / Adult	Nfu_p_1_029015
0.816872	0.0366805	Nfu_p_1_029016;Nfu_p_1_029017	Nucleus	0.0137407	0.933669	0.00207382	0.000542621	0.00269034	0.00688064	0.00117918	0.0392238	0.933669	Nucleus	0.0181279	0.893463	0.00701509	0.00269754	0.0149054	0.00828236	0.00203533	0.0534739	0.893463	Old / Adult	Nfu_p_1_029016;Nfu_p_1_029017
0.366067	0.107086	Nfu_p_1_029039	Nucleus	0.040535	0.620043	0.0174775	0.0413449	0.0897601	0.038766	0.0112145	0.140858	0.620043	Nucleus	0.0062156	0.575685	0.00318014	0.00962495	0.0221229	0.0102228	0.0116524	0.361296	0.575685	Old / Adult	Nfu_p_1_029039
0.627021	0.059719	Nfu_p_1_029047	plasma mem	0.606476	0.0372451	0.203754	0.0520252	0.0773653	0.00609293	0.00306842	0.0139734	0.606476	plasma mem	0.515554	0.00832214	0.22651	0.100448	0.1385	0.00246686	0.00303044	0.00516825	0.515554	Old / Adult	Nfu_p_1_029047
0.368106	0.0549606	Nfu_p_1_029063;Nfu_p_1_029066;Nfu_p_1_029067;Nfu_p_1_029069	Nucleus	0.0374618	0.661723	0.00640926	0.0147242	0.163596	0.0170749	0.0102083	0.0888024	0.661723	Nucleus	0.0221484	0.396323	0.0237876	0.03012	0.292965	0.0244856	0.016396	0.193775	0.396323	Old / Adult	Nfu_p_1_029063;Nfu_p_1_029066;Nfu_p_1_029067;Nfu_p_1_029069
0.336375	0.0525601	Nfu_p_1_029075;Nfu_p_1_029076;Nfu_p_1_029077;Nfu_p_1_029079;Nfu_p_1_029080;Nfu_p_1_029081;Nfu_p_1_029082;Nfu_p_1_029083;Nfu_p_1_029084;Nfu_p_1_029085;Nfu_p_1_029086;Nfu_p_1_029087;Nfu_p_1_029088;Nfu_p_1_029089;Nfu_p_1_029090;Nfu_p_1_029091;Nfu_p_1_029092	Nucleus	0.0880443	0.670484	0.00531475	0.00919841	0.177654	0.0239009	0.0128932	0.0125105	0.670484	Nucleus	0.0242683	0.546846	0.0402145	0.0125213	0.301239	0.038796	0.00566306	0.0304508	0.546846	Old / Adult	Nfu_p_1_029075;Nfu_p_1_029076;Nfu_p_1_029077;Nfu_p_1_029079;Nfu_p_1_029080;Nfu_p_1_029081;Nfu_p_1_029082;Nfu_p_1_029083;Nfu_p_1_029084;Nfu_p_1_029085;Nfu_p_1_029086;Nfu_p_1_029087;Nfu_p_1_029088;Nfu_p_1_029089;Nfu_p_1_029090;Nfu_p_1_029091;Nfu_p_1_029092
0.468726	0.0873139	Nfu_p_1_029121;Nfu_p_1_029122;Nfu_p_1_029123	Nucleus	0.0173017	0.921494	0.0125268	0.00525776	0.00994545	0.00598171	0.00201418	0.0254786	0.921494	Nucleus	0.0299244	0.891919	0.00885863	0.0156502	0.0357993	0.00486273	0.00212061	0.0108651	0.891919	Old / Adult	Nfu_p_1_029121;Nfu_p_1_029122;Nfu_p_1_029123
0.244726	0.0769415	Nfu_p_1_029124	Endoplasmic Reticulum	0.0198336	0.0121616	0.0138889	0.920755	0.0261626	0.0024696	0.00304783	0.00168053	0.920755	Endoplasmic Reticulum	0.159035	0.00517088	0.0558015	0.643794	0.126898	0.00303787	0.0030329	0.00322953	0.643794	Old / Adult	Nfu_p_1_029124
0.153175	0.137769	Nfu_p_1_029137;Nfu_p_1_029139	plasma mem	0.588362	0.101772	0.0173198	0.0476097	0.157544	0.0325806	0.0245782	0.0302346	0.588362	Mitochondria	0.0318833	0.225848	0.0625624	0.00787464	0.0741004	0.573706	0.00648048	0.0175444	0.573706	Old / Adult	Nfu_p_1_029137;Nfu_p_1_029139
0.541494	0.0772071	Nfu_p_1_029149;Nfu_p_1_029150	Endoplasmic Reticulum	0.0706097	0.0406421	0.0681883	0.707656	0.101303	0.00344869	0.00267612	0.00547603	0.707656	Endoplasmic Reticulum	0.156685	0.00721003	0.0659912	0.552926	0.205097	0.00409104	0.00327505	0.0047249	0.552926	Old / Adult	Nfu_p_1_029149;Nfu_p_1_029150
0.743968	0.0574387	Nfu_p_1_029155	Golgi Apparatus	0	0	0	0	1	0	0	0	1	Golgi Apparatus	0	0	0	0	1	0	0	0	1	Old / Adult	Nfu_p_1_029155
0.811456	0.106602	Nfu_p_1_029168	Nucleus	0.0497653	0.881421	0.0043121	0.0109182	0.0118291	0.0127997	0.00560919	0.0233458	0.881421	Nucleus	0.0286731	0.927961	0.00342926	0.00197521	0.0182838	0.00681722	0.00264532	0.0102155	0.927961	Old / Adult	Nfu_p_1_029168
0.237655	0.0646517	Nfu_p_1_029172;Nfu_p_1_029173;Nfu_p_1_029174;Nfu_p_1_029175;Nfu_p_1_029176;Nfu_p_1_029177;Nfu_p_1_029178;Nfu_p_1_029179;Nfu_p_1_029180	Nucleus	0.122601	0.562852	0.0153523	0.0461231	0.140896	0.0229809	0.00655518	0.0826391	0.562852	Nucleus	0.011312	0.872057	0.00540329	0.00741349	0.082475	0.00799742	0.00213107	0.0112107	0.872057	Old / Adult	Nfu_p_1_029172;Nfu_p_1_029173;Nfu_p_1_029174;Nfu_p_1_029175;Nfu_p_1_029176;Nfu_p_1_029177;Nfu_p_1_029178;Nfu_p_1_029179;Nfu_p_1_029180
0.119317	0.118329	Nfu_p_1_029181;Nfu_p_1_029182	Nucleus	0.00736196	0.923522	0.00563351	0.00285605	0.00660912	0.00851394	0.000997728	0.0445054	0.923522	Nucleus	0.00311051	0.950983	0.00219275	0.00220069	0.016603	0.00476307	0.000939093	0.0192083	0.950983	Old / Adult	Nfu_p_1_029181;Nfu_p_1_029182
0.41212	0.0695278	Nfu_p_1_029184	Nucleus	0.00464647	0.904917	0.00547076	0.00418552	0.0125355	0.00988236	0.00944349	0.0489184	0.904917	Nucleus	0.0284523	0.829527	0.014422	0.00722847	0.0565799	0.020258	0.0105878	0.0329442	0.829527	Old / Adult	Nfu_p_1_029184
0.461781	0.0439425	Nfu_p_1_029190	plasma mem	0.612937	0.0859916	0.00635908	0.01425	0.226008	0.0365073	0.0113801	0.00656746	0.612937	Nucleus	0.283651	0.425941	0.0151796	0.0127633	0.231882	0.0195665	0.00452074	0.00649576	0.425941	Old / Adult	Nfu_p_1_029190
0.456576	0.0654198	Nfu_p_1_029194	Cytosol	0.00651043	0.165272	0.00162836	0.00211943	0.020814	0.0170333	0.0158263	0.770797	0.770797	Nucleus	0.0987154	0.447494	0.0297872	0.0251077	0.117026	0.0508528	0.0117773	0.21924	0.447494	Old / Adult	Nfu_p_1_029194
0.976295	0.0286709	Nfu_p_1_029197	Mitochondria	0.0264876	0.0431508	0.00402742	0.00481225	0.01565	0.896822	0.00532206	0.00372814	0.896822	Mitochondria	0.00829828	0.0488198	0.00537397	0.00429975	0.0170131	0.904238	0.00425879	0.00769779	0.904238	Old / Adult	Nfu_p_1_029197
0.930224	0.0200051	Nfu_p_1_029198	Nucleus	0.0188016	0.702299	0.00559119	0.00259202	0.157306	0.0322138	0.0301902	0.0510056	0.702299	Nucleus	0.0115093	0.589218	0.0125811	0.0170453	0.108084	0.037893	0.109613	0.114056	0.589218	Old / Adult	Nfu_p_1_029198
0.861603	0.0552308	Nfu_p_1_029201	plasma mem	0.884556	0.0202025	0.0254933	0.0244019	0.034035	0.00361897	0.00246344	0.00522868	0.884556	plasma mem	0.551565	0.0368804	0.205819	0.0311602	0.152455	0.00311084	0.00256455	0.0164445	0.551565	Old / Adult	Nfu_p_1_029201
0.744251	0.0575503	Nfu_p_1_029212	Nucleus	0.0427966	0.773282	0.00409542	0.00369977	0.10831	0.0318508	0.00625539	0.0297106	0.773282	Cytosol	0.0507582	0.336272	0.0355394	0.0193277	0.0865147	0.0188275	0.00919674	0.443563	0.443563	Old / Adult	Nfu_p_1_029212
0.41617	0.102961	Nfu_p_1_029226	Nucleus	0.0121645	0.926839	0.00303729	0.00174869	0.00675609	0.00751555	0.000698223	0.0412405	0.926839	Nucleus	0.0130387	0.730129	0.0213311	0.0141844	0.0186239	0.0106439	0.00430301	0.187746	0.730129	Old / Adult	Nfu_p_1_029226
0.409877	0.0347466	Nfu_p_1_029242;Nfu_p_1_029243;Nfu_p_1_029244;Nfu_p_1_029245;Nfu_p_1_029246;Nfu_p_1_029247;Nfu_p_1_029248;Nfu_p_1_029249;Nfu_p_1_029250;Nfu_p_1_029251;Nfu_p_1_029252;Nfu_p_1_029254;Nfu_p_1_029255;Nfu_p_1_029256;Nfu_p_1_029257;Nfu_p_1_029258;Nfu_p_1_029259	Endoplasmic Reticulum	0	0	0	1	0	0	0	0	1	Endoplasmic Reticulum	0	0	0	1	0	0	0	0	1	Old / Adult	Nfu_p_1_029242;Nfu_p_1_029243;Nfu_p_1_029244;Nfu_p_1_029245;Nfu_p_1_029246;Nfu_p_1_029247;Nfu_p_1_029248;Nfu_p_1_029249;Nfu_p_1_029250;Nfu_p_1_029251;Nfu_p_1_029252;Nfu_p_1_029254;Nfu_p_1_029255;Nfu_p_1_029256;Nfu_p_1_029257;Nfu_p_1_029258;Nfu_p_1_029259
0.0422205	0.0915457	Nfu_p_1_029263	Endoplasmic Reticulum	0.0922186	0.0599384	0.0689195	0.661448	0.0970494	0.00828971	0.00412362	0.008013	0.661448	Golgi Apparatus	0.202032	0.0607077	0.0776219	0.253243	0.357906	0.00619801	0.00613741	0.0361537	0.357906	Old / Adult	Nfu_p_1_029263
0.176377	0.0858253	Nfu_p_1_029280	Nucleus	0.0272007	0.860175	0.0034549	0.00466925	0.0415557	0.0180321	0.00242628	0.0424856	0.860175	Nucleus	0.0120643	0.617776	0.00983025	0.0177755	0.103115	0.0173721	0.0123532	0.209714	0.617776	Old / Adult	Nfu_p_1_029280
0.293358	0.152889	Nfu_p_1_029281	Nucleus	0.0160808	0.554588	0.00531821	0.00175287	0.085242	0.326247	0.00375117	0.00702022	0.554588	Lysosome	0.201347	0.0960345	0.355496	0.0633077	0.202946	0.0068054	0.00788892	0.0661745	0.355496	Old / Adult	Nfu_p_1_029281
0.235542	0.134854	Nfu_p_1_029282	Nucleus	0.0466549	0.626845	0.00598531	0.004852	0.229819	0.0533752	0.0206544	0.0118148	0.626845	plasma mem	0.812522	0.0383918	0.0599676	0.0103286	0.0656863	0.00542151	0.00473565	0.00294695	0.812522	Old / Adult	Nfu_p_1_029282
0.221766	0.0470376	Nfu_p_1_029287	plasma mem	1	0	0	0	0	0	0	0	1	plasma mem	1	0	0	0	0	0	0	0	1	Old / Adult	Nfu_p_1_029287
0.666696	0.0798157	Nfu_p_1_029290	Nucleus	0.00359929	0.876821	0.00288103	0.00241164	0.00922862	0.0101009	0.0127239	0.0822334	0.876821	Nucleus	0.00545496	0.873774	0.00249246	0.00199531	0.00632505	0.00995435	0.0156392	0.0843642	0.873774	Old / Adult	Nfu_p_1_029290
0.540999	0.0616303	Nfu_p_1_029291	Nucleus	0.00464549	0.892715	0.00432307	0.00354428	0.0218585	0.00809013	0.00708208	0.0577415	0.892715	Nucleus	0.017415	0.876566	0.00782542	0.00409214	0.0224044	0.0160354	0.0086881	0.046974	0.876566	Old / Adult	Nfu_p_1_029291
0.0799527	0.0746829	Nfu_p_1_029302	plasma mem	0.447927	0.0259915	0.0338217	0.44641	0.0380214	0.00309523	0.00169624	0.00303745	0.447927	plasma mem	0.641123	0.00872932	0.229793	0.0222816	0.091824	0.0013831	0.00222021	0.00264578	0.641123	Old / Adult	Nfu_p_1_029302
0.559274	0.0488918	Nfu_p_1_029323;Nfu_p_1_029324	Mitochondria	0.12245	0.0738606	0.0074468	0.00652798	0.129666	0.649623	0.00552846	0.00489758	0.649623	Mitochondria	0.062022	0.038288	0.00856251	0.00569709	0.0356511	0.836765	0.00447485	0.00853904	0.836765	Old / Adult	Nfu_p_1_029323;Nfu_p_1_029324
0.0238461	0.0718443	Nfu_p_1_029325	Nucleus	0	1	0	0	0	0	0	0	1	Nucleus	0	1	0	0	0	0	0	0	1	Old / Adult	Nfu_p_1_029325
0.507791	0.0703666	Nfu_p_1_029329	Nucleus	0.00257417	0.936128	0.00230792	0.00191727	0.00752527	0.00535378	0.00988559	0.0343083	0.936128	Nucleus	0.0041188	0.88643	0.00212737	0.00176785	0.00734526	0.0131095	0.0106586	0.0744432	0.88643	Old / Adult	Nfu_p_1_029329
0.712905	0.0498972	Nfu_p_1_029333	Nucleus	0.184403	0.590576	0.00592835	0.00738343	0.149813	0.0467514	0.00695914	0.00818607	0.590576	Nucleus	0.039856	0.902573	0.00479753	0.00188138	0.034561	0.00525461	0.00145121	0.00962496	0.902573	Old / Adult	Nfu_p_1_029333
0.114326	0.178944	Nfu_p_1_029340	Nucleus	0.00571706	0.938754	0.00557624	0.00443658	0.0090156	0.0224914	0.00531162	0.00869757	0.938754	Nucleus	0.0149273	0.746498	0.00538215	0.0593983	0.119384	0.0169634	0.00641761	0.0310287	0.746498	Old / Adult	Nfu_p_1_029340
0.126575	0.0623413	Nfu_p_1_029341	Mitochondria	0.00582083	0.0208934	0.00291963	0.00213623	0.00652255	0.956592	0.00334035	0.00177536	0.956592	Mitochondria	0.00325469	0.0300527	0.0048341	0.00267093	0.0131669	0.938405	0.00327495	0.00434115	0.938405	Old / Adult	Nfu_p_1_029341
0.87643	0.0553345	Nfu_p_1_029351	Endoplasmic Reticulum	0.0649269	0.0637036	0.0588039	0.68148	0.115914	0.00413623	0.00290633	0.00812838	0.68148	Endoplasmic Reticulum	0.116843	0.124059	0.0742007	0.465666	0.135929	0.0149987	0.00739334	0.0609099	0.465666	Old / Adult	Nfu_p_1_029351
0.147599	0.167102	Nfu_p_1_029362;Nfu_p_1_029363	plasma mem	0.412625	0.0619932	0.22493	0.0850053	0.181939	0.00916685	0.0102338	0.0141068	0.412625	plasma mem	0.639503	0.0159372	0.113993	0.0494399	0.170454	0.00287626	0.00277348	0.00502246	0.639503	Old / Adult	Nfu_p_1_029362;Nfu_p_1_029363
0.118443	0.103227	Nfu_p_1_029364;Nfu_p_1_029366	Nucleus	0.038402	0.530247	0.0167563	0.0976249	0.160705	0.0212973	0.0129034	0.122064	0.530247	Nucleus	0.00220196	0.784738	0.00141215	0.00618543	0.0110343	0.0111066	0.0111271	0.172194	0.784738	Old / Adult	Nfu_p_1_029364;Nfu_p_1_029366
0.578188	0.0918712	Nfu_p_1_029410	Nucleus	0.00652596	0.528784	0.00377469	0.00354495	0.0833648	0.0165563	0.0175162	0.339933	0.528784	Nucleus	0.00259207	0.530833	0.00329232	0.00207643	0.00837856	0.013374	0.00897288	0.43048	0.530833	Old / Adult	Nfu_p_1_029410
0.898802	0.0504088	Nfu_p_1_029412	Nucleus	0.00855471	0.899522	0.00470297	0.00292107	0.0121458	0.00786597	0.00211751	0.0621702	0.899522	Nucleus	0.0177107	0.669256	0.0079974	0.0689689	0.0373165	0.0179268	0.0112927	0.169531	0.669256	Old / Adult	Nfu_p_1_029412
0.109758	0.0844114	Nfu_p_1_029414	Golgi Apparatus	0.0892751	0.331831	0.0108934	0.00770834	0.385964	0.156703	0.00721348	0.010411	0.385964	Nucleus	0.0816946	0.652091	0.0691964	0.00667223	0.113829	0.0415564	0.00389275	0.0310674	0.652091	Old / Adult	Nfu_p_1_029414
0.918628	0.0513734	Nfu_p_1_029417	Nucleus	0.25272	0.495434	0.00545586	0.00890933	0.165547	0.0539644	0.0128164	0.00515268	0.495434	Nucleus	0.0745559	0.771687	0.00578882	0.00451546	0.100297	0.0374538	0.00196813	0.00373445	0.771687	Old / Adult	Nfu_p_1_029417
0.248706	0.117381	Nfu_p_1_029418	Cytosol	0.00570775	0.157854	0.0037525	0.00983936	0.0261542	0.0207352	0.0200228	0.755934	0.755934	Nucleus	0.0109129	0.723707	0.00490212	0.00625111	0.00663903	0.0194796	0.0311597	0.196949	0.723707	Old / Adult	Nfu_p_1_029418
0.648924	0.0550534	Nfu_p_1_029422;Nfu_p_1_029423	Nucleus	0.0306708	0.818104	0.00820591	0.0262336	0.0366644	0.013024	0.00244459	0.0646531	0.818104	Nucleus	0.0285382	0.732977	0.0117679	0.0726376	0.0786506	0.0190079	0.00376361	0.0526566	0.732977	Old / Adult	Nfu_p_1_029422;Nfu_p_1_029423
0.576704	0.0604319	Nfu_p_1_029428	Nucleus	0.0136406	0.948227	0.00161013	0.000420014	0.00180414	0.00919906	0.000739226	0.0243595	0.948227	Nucleus	0.00960433	0.948394	0.00235383	0.00129262	0.0246178	0.00522249	0.000523738	0.00799082	0.948394	Old / Adult	Nfu_p_1_029428
