## Supplementary material for "Impaired biogenesis of basic proteins impacts multiple hallmarks of the aging brain": Table S2 (part 10 of 60)

### Sheet: LOPIT-DC Relocalization (continued)
RelPval	Magnitude	proteins	svm.12w - N.furzeri	plasma mem.svm.scores.12w - N.furzeri	Nucleus.svm.scores.12w - N.furzeri	Lysosome.svm.scores.12w - N.furzeri	Endoplasmic Reticulum.svm.scores.12w - N.furzeri	Golgi Apparatus.svm.scores.12w - N.furzeri	Mitochondria.svm.scores.12w - N.furzeri	Proteasome.svm.scores.12w - N.furzeri	Cytosol.svm.scores.12w - N.furzeri	svm.max.scores.12w - N.furzeri	svm.39w - N.furzeri	plasma mem.svm.scores.39w - N.furzeri	Nucleus.svm.scores.39w - N.furzeri	Lysosome.svm.scores.39w - N.furzeri	Endoplasmic Reticulum.svm.scores.39w - N.furzeri	Golgi Apparatus.svm.scores.39w - N.furzeri	Mitochondria.svm.scores.39w - N.furzeri	Proteasome.svm.scores.39w - N.furzeri	Cytosol.svm.scores.39w - N.furzeri	svm.max.scores.39w - N.furzeri	cond	id
0.585876	0.0612489	Nfu_p_1_029438	Mitochondria	0.00823048	0.0173056	0.00256261	0.00236161	0.0088431	0.954985	0.00348953	0.00222221	0.954985	Mitochondria	0.0142893	0.0292751	0.00595483	0.00433496	0.0179404	0.917318	0.00399105	0.00689635	0.917318	Old / Adult	Nfu_p_1_029438
0.807564	0.0674006	Nfu_p_1_029460	plasma mem	0.585435	0.0544169	0.251877	0.0323121	0.0428734	0.0145508	0.00378613	0.0147478	0.585435	plasma mem	0.741461	0.00675276	0.0545258	0.124574	0.0691805	0.000815834	0.00123073	0.00145947	0.741461	Old / Adult	Nfu_p_1_029460
0.959564	0.0720225	Nfu_p_1_029463;Nfu_p_1_029464	Golgi Apparatus	0.0108369	0.096015	0.0084683	0.00689372	0.549924	0.020289	0.0239625	0.28361	0.549924	Cytosol	0.064482	0.180943	0.0151495	0.0101037	0.104368	0.0495847	0.0186945	0.556675	0.556675	Old / Adult	Nfu_p_1_029463;Nfu_p_1_029464
0.814441	0.0837074	Nfu_p_1_029488;Nfu_p_1_029489	Nucleus	0.0209498	0.816365	0.0039169	0.00180909	0.0355525	0.109695	0.00375459	0.00795741	0.816365	Mitochondria	0.127593	0.308811	0.0131035	0.00714596	0.0539074	0.466686	0.00637659	0.0163764	0.466686	Old / Adult	Nfu_p_1_029488;Nfu_p_1_029489
0.678243	0.0719336	Nfu_p_1_029502	Nucleus	0.00828045	0.927013	0.00274627	0.00105336	0.00439224	0.00725656	0.000730311	0.0485277	0.927013	Nucleus	0.0150543	0.794951	0.00548291	0.0107294	0.0689145	0.0106483	0.0018417	0.0923777	0.794951	Old / Adult	Nfu_p_1_029502
0.294692	0.0773865	Nfu_p_1_029503	Nucleus	0.0697963	0.727969	0.00809358	0.0310728	0.111068	0.015682	0.00295725	0.0333606	0.727969	Nucleus	0.0308081	0.707094	0.0124344	0.0483859	0.163158	0.0119934	0.00285787	0.0232682	0.707094	Old / Adult	Nfu_p_1_029503
0.190917	0.0878801	Nfu_p_1_029507;Nfu_p_1_029509	Nucleus	0	1	0	0	0	0	0	0	1	Nucleus	0	1	0	0	0	0	0	0	1	Old / Adult	Nfu_p_1_029507;Nfu_p_1_029509
0.434374	0.0870216	Nfu_p_1_029519	plasma mem	1	0	0	0	0	0	0	0	1	plasma mem	1	0	0	0	0	0	0	0	1	Old / Adult	Nfu_p_1_029519
0.117895	0.0679524	Nfu_p_1_029543	Cytosol	0.129952	0.181174	0.0192658	0.0183596	0.0711699	0.0712088	0.027076	0.481794	0.481794	Cytosol	0.0199223	0.312309	0.0129142	0.00573197	0.11808	0.0516092	0.00736196	0.472071	0.472071	Old / Adult	Nfu_p_1_029543
0.0268732	0.0725863	Nfu_p_1_029548	Nucleus	0.0577829	0.781182	0.00236148	0.00722553	0.0649768	0.0238241	0.0158532	0.0467936	0.781182	Nucleus	0.00810854	0.877742	0.00217286	0.0108143	0.069134	0.00995795	0.00590356	0.0161672	0.877742	Old / Adult	Nfu_p_1_029548
0.387154	0.17273	Nfu_p_1_029575	Cytosol	0.0708548	0.274078	0.0611025	0.0504741	0.0948129	0.104788	0.0457035	0.298187	0.298187	Nucleus	0.018931	0.906417	0.0118782	0.00410856	0.025973	0.0088107	0.00800541	0.0158762	0.906417	Old / Adult	Nfu_p_1_029575
0.367478	0.0468064	Nfu_p_1_029593	plasma mem	0.942789	0.0147481	0.00760964	0.0125507	0.0142771	0.00357276	0.000822394	0.0036304	0.942789	plasma mem	0.852184	0.0350173	0.0610368	0.00654336	0.0361242	0.00275623	0.00191887	0.00441958	0.852184	Old / Adult	Nfu_p_1_029593
0.408905	0.0554927	Nfu_p_1_029596	Cytosol	0.00666511	0.063368	0.00147779	0.00337179	0.0139325	0.0147883	0.0143043	0.882092	0.882092	Cytosol	0.00434183	0.149489	0.00227991	0.00248781	0.0185094	0.0167757	0.0109299	0.795187	0.795187	Old / Adult	Nfu_p_1_029596
0.864676	0.0471417	Nfu_p_1_029597;Nfu_p_1_029598;Nfu_p_1_029599;Nfu_p_1_029600	Nucleus	0.0125416	0.716415	0.0017898	0.00247549	0.0685183	0.0374627	0.0287891	0.132008	0.716415	Nucleus	0.00221101	0.807177	0.00126861	0.00290405	0.0854757	0.01371	0.0054171	0.0818369	0.807177	Old / Adult	Nfu_p_1_029597;Nfu_p_1_029598;Nfu_p_1_029599;Nfu_p_1_029600
0.188243	0.0567771	Nfu_p_1_029603;Nfu_p_1_029604	Nucleus	0.237331	0.405866	0.0940985	0.0117761	0.183966	0.0205144	0.00335316	0.0430954	0.405866	plasma mem	0.333232	0.0437804	0.29558	0.03145	0.265413	0.00302885	0.00341252	0.0241023	0.333232	Old / Adult	Nfu_p_1_029603;Nfu_p_1_029604
0.625743	0.0542978	Nfu_p_1_029611	Nucleus	0.00375736	0.690396	0.000604876	0.00131785	0.0161563	0.0191726	0.0147364	0.253858	0.690396	Nucleus	0.00175219	0.590032	0.00106572	0.00309653	0.0172573	0.0146271	0.0106923	0.361477	0.590032	Old / Adult	Nfu_p_1_029611
0.952525	0.0298883	Nfu_p_1_029618;Nfu_p_1_029619;Nfu_p_1_029621	Cytosol	0.0117443	0.0887449	0.00362513	0.00295428	0.0703846	0.0197692	0.0182433	0.784534	0.784534	Cytosol	0.0128598	0.119802	0.00608677	0.00294089	0.0543622	0.0200079	0.00833689	0.775603	0.775603	Old / Adult	Nfu_p_1_029618;Nfu_p_1_029619;Nfu_p_1_029621
0.453422	0.106456	Nfu_p_1_029631	Nucleus	0.0118426	0.920404	0.00844159	0.0024485	0.00628644	0.00759072	0.00217924	0.0408073	0.920404	Nucleus	0.00592018	0.968567	0.00257783	0.00185013	0.0103319	0.00430599	0.00132053	0.00512675	0.968567	Old / Adult	Nfu_p_1_029631
0.0611939	0.0620197	Nfu_p_1_029635;Nfu_p_1_029636	plasma mem	0.817676	0.0255581	0.0310835	0.08218	0.036879	0.00216753	0.000758792	0.0036968	0.817676	plasma mem	0.763524	0.00820338	0.146543	0.00691991	0.0697791	0.00137516	0.00120906	0.00244685	0.763524	Old / Adult	Nfu_p_1_029635;Nfu_p_1_029636
0.350449	0.0670516	Nfu_p_1_029637;Nfu_p_1_029639;Nfu_p_1_029641	Mitochondria	0.016173	0.0609029	0.00580069	0.00550098	0.0279563	0.874419	0.00447208	0.00477461	0.874419	Mitochondria	0.0123267	0.0878768	0.00187045	0.00152974	0.0111486	0.878542	0.00217145	0.00453444	0.878542	Old / Adult	Nfu_p_1_029637;Nfu_p_1_029639;Nfu_p_1_029641
0.941623	0.0262939	Nfu_p_1_029652;Nfu_p_1_029653	Nucleus	0.0169311	0.931229	0.00185256	0.000558063	0.002508	0.0110357	0.0012903	0.0345952	0.931229	Nucleus	0.020721	0.938349	0.00224771	0.00152142	0.0130523	0.00687443	0.00157967	0.0156549	0.938349	Old / Adult	Nfu_p_1_029652;Nfu_p_1_029653
0.576795	0.0627224	Nfu_p_1_029668	Nucleus	0	1	0	0	0	0	0	0	1	Nucleus	0	1	0	0	0	0	0	0	1	Old / Adult	Nfu_p_1_029668
0.15447	0.0616317	Nfu_p_1_029681	plasma mem	0.48314	0.396697	0.0139854	0.00534308	0.0393309	0.0462174	0.00404962	0.0112367	0.48314	Nucleus	0.0425805	0.865379	0.00831104	0.00146251	0.0530905	0.0123825	0.00123506	0.0155587	0.865379	Old / Adult	Nfu_p_1_029681
0.136158	0.0599739	Nfu_p_1_029697;Nfu_p_1_029698;Nfu_p_1_029699	Endoplasmic Reticulum	0.19995	0.00952046	0.0587098	0.643252	0.0816443	0.00238468	0.00211865	0.00242013	0.643252	Endoplasmic Reticulum	0.277023	0.00593565	0.0842925	0.449894	0.171316	0.00345464	0.00329694	0.00478801	0.449894	Old / Adult	Nfu_p_1_029697;Nfu_p_1_029698;Nfu_p_1_029699
0.99218	0.0371458	Nfu_p_1_029722	Nucleus	0	1	0	0	0	0	0	0	1	Nucleus	0	1	0	0	0	0	0	0	1	Old / Adult	Nfu_p_1_029722
0.251219	0.0688001	Nfu_p_1_029740;Nfu_p_1_029741	Nucleus	0.0142479	0.891105	0.00375009	0.00244511	0.0167305	0.0113423	0.00123378	0.0591452	0.891105	Nucleus	0.0134251	0.688422	0.00671976	0.0181504	0.0507472	0.00944631	0.00348511	0.209605	0.688422	Old / Adult	Nfu_p_1_029740;Nfu_p_1_029741
0.658648	0.106251	Nfu_p_1_029745	Mitochondria	0.249548	0.0905482	0.0183803	0.0143207	0.182921	0.419245	0.0110661	0.0139708	0.419245	Golgi Apparatus	0.199964	0.0646902	0.0562292	0.0475235	0.468116	0.110217	0.0238582	0.0294016	0.468116	Old / Adult	Nfu_p_1_029745
0.557588	0.0450747	Nfu_p_1_029751	Mitochondria	0.0132068	0.0231642	0.00298308	0.0029816	0.0186739	0.932835	0.00356859	0.0025867	0.932835	Mitochondria	0.00840133	0.0332392	0.00354928	0.00218185	0.00595779	0.940415	0.00267227	0.00358305	0.940415	Old / Adult	Nfu_p_1_029751
0.674995	0.087375	Nfu_p_1_029757;Nfu_p_1_029758;Nfu_p_1_029759	Nucleus	0.093869	0.776218	0.0562136	0.0239231	0.0186791	0.00756783	0.00362026	0.0199087	0.776218	Nucleus	0.107645	0.696154	0.0403268	0.0663491	0.059361	0.0100533	0.00452489	0.0155855	0.696154	Old / Adult	Nfu_p_1_029757;Nfu_p_1_029758;Nfu_p_1_029759
0.622446	0.0622573	Nfu_p_1_029760	Nucleus	0	1	0	0	0	0	0	0	1	Nucleus	0	1	0	0	0	0	0	0	1	Old / Adult	Nfu_p_1_029760
0.113124	0.132467	Nfu_p_1_029779;Nfu_p_1_029780;Nfu_p_1_029781;Nfu_p_1_029783;Nfu_p_1_029786	Nucleus	0.00502166	0.788634	0.00145718	0.00120615	0.0293999	0.0166707	0.0111717	0.146439	0.788634	Lysosome	0.0638974	0.183385	0.232415	0.0139047	0.125052	0.173222	0.0112591	0.196864	0.232415	Old / Adult	Nfu_p_1_029779;Nfu_p_1_029780;Nfu_p_1_029781;Nfu_p_1_029783;Nfu_p_1_029786
0.6242	0.0550017	Nfu_p_1_029788	Nucleus	0.0194475	0.933757	0.00193724	0.000584475	0.00228577	0.0100927	0.00128593	0.0306098	0.933757	Nucleus	0.0151934	0.940021	0.00281343	0.00135611	0.0254664	0.00563903	0.000704767	0.00880587	0.940021	Old / Adult	Nfu_p_1_029788
0.508122	0.08385	Nfu_p_1_029792	Nucleus	0.00587767	0.871294	0.0020924	0.00132865	0.0562602	0.00436549	0.0525363	0.00624528	0.871294	Nucleus	0.00115178	0.94795	0.00110118	0.00114773	0.00854932	0.00736746	0.0213671	0.0113651	0.94795	Old / Adult	Nfu_p_1_029792
0.0154623	0.141307	Nfu_p_1_029795	Mitochondria	0.0127922	0.062106	0.00877388	0.00578455	0.0408376	0.856356	0.00514691	0.00820257	0.856356	Golgi Apparatus	0.224794	0.0380011	0.0343875	0.028994	0.375058	0.270817	0.0120906	0.015857	0.375058	Old / Adult	Nfu_p_1_029795
0.990128	0.0214237	Nfu_p_1_029796	Nucleus	0	1	0	0	0	0	0	0	1	Nucleus	0	1	0	0	0	0	0	0	1	Old / Adult	Nfu_p_1_029796
0.146963	0.0760924	Nfu_p_1_029802	Cytosol	0.00408028	0.0927064	0.00297476	0.00178624	0.0330632	0.0155982	0.0192854	0.830506	0.830506	Cytosol	0.00393384	0.259345	0.00280917	0.00245087	0.0418383	0.0318642	0.00926066	0.648498	0.648498	Old / Adult	Nfu_p_1_029802
0.787518	0.0430187	Nfu_p_1_029804	Nucleus	0.0208333	0.927633	0.00175363	0.000876423	0.00343294	0.0123714	0.000724361	0.0323752	0.927633	Nucleus	0.00695048	0.962613	0.0015195	0.00117984	0.0134948	0.00522712	0.00045813	0.0085571	0.962613	Old / Adult	Nfu_p_1_029804
0.257558	0.062049	Nfu_p_1_029825	Nucleus	0.0128388	0.9336	0.00100221	0.00151525	0.00810047	0.00726843	0.00447431	0.0312008	0.9336	Nucleus	0.00651802	0.929079	0.0010847	0.00180403	0.017602	0.0113063	0.00183017	0.0307758	0.929079	Old / Adult	Nfu_p_1_029825
0.976202	0.0412894	Nfu_p_1_029828	Nucleus	0.0481024	0.677975	0.0614458	0.0411627	0.100167	0.0075666	0.00320446	0.0603758	0.677975	Nucleus	0.0771752	0.333741	0.0646848	0.239262	0.16158	0.0105797	0.00594001	0.107038	0.333741	Old / Adult	Nfu_p_1_029828
0.101104	0.0713913	Nfu_p_1_029849	Nucleus	0.123287	0.611299	0.0250274	0.019212	0.0297046	0.0575915	0.00976343	0.124115	0.611299	Nucleus	0.117067	0.51447	0.0746929	0.0194406	0.102367	0.00919104	0.00613596	0.156635	0.51447	Old / Adult	Nfu_p_1_029849
0.317891	0.0688819	Nfu_p_1_029853	Nucleus	0.00203881	0.931779	0.00166325	0.00118766	0.00529706	0.00639009	0.0130232	0.0386211	0.931779	Nucleus	0.00119364	0.940313	0.000498146	0.00085151	0.00170946	0.0158863	0.00773552	0.0318123	0.940313	Old / Adult	Nfu_p_1_029853
0.410162	0.0630896	Nfu_p_1_029861;Nfu_p_1_029862;Nfu_p_1_029863	Nucleus	0.00821515	0.952574	0.000487541	0.000383585	0.0065065	0.00771102	0.0143819	0.00974067	0.952574	Nucleus	0.00121358	0.934672	0.00119297	0.000849346	0.00203092	0.01277	0.0306566	0.0166149	0.934672	Old / Adult	Nfu_p_1_029861;Nfu_p_1_029862;Nfu_p_1_029863
0.180808	0.100006	Nfu_p_1_029864	Nucleus	0.0693647	0.601059	0.005361	0.024375	0.183518	0.0211414	0.00861331	0.0865674	0.601059	Nucleus	0.00293262	0.884892	0.00154627	0.00466365	0.0498274	0.0221853	0.013039	0.0209139	0.884892	Old / Adult	Nfu_p_1_029864
0.73371	0.0605226	Nfu_p_1_029878	Nucleus	0	1	0	0	0	0	0	0	1	Nucleus	0	1	0	0	0	0	0	0	1	Old / Adult	Nfu_p_1_029878
0.53747	0.0649828	Nfu_p_1_029879	plasma mem	0.462726	0.284752	0.0120288	0.0114507	0.135982	0.0658963	0.0101254	0.0170384	0.462726	Nucleus	0.0698888	0.666309	0.00895728	0.00599572	0.200419	0.024474	0.00388916	0.0200669	0.666309	Old / Adult	Nfu_p_1_029879
0.06074	0.131299	Nfu_p_1_029887	Nucleus	0.0287453	0.380007	0.016633	0.0109296	0.351308	0.0360098	0.0504422	0.125925	0.380007	Nucleus	0.00806534	0.717573	0.0193894	0.00471727	0.179607	0.0345433	0.00538727	0.0307168	0.717573	Old / Adult	Nfu_p_1_029887
0.967229	0.0822378	Nfu_p_1_029889	Nucleus	0.00821797	0.962042	0.00180806	0.00119753	0.0128246	0.00512085	0.00349678	0.00529212	0.962042	Nucleus	0.00103961	0.972747	0.000559019	0.000611306	0.0016104	0.0114857	0.00508924	0.00685778	0.972747	Old / Adult	Nfu_p_1_029889
0.946208	0.0189537	Nfu_p_1_029893;Nfu_p_1_029894	Nucleus	0.0418997	0.897215	0.00221514	0.00157071	0.004726	0.0120317	0.00199861	0.0383429	0.897215	Nucleus	0.0354032	0.898706	0.00460976	0.00284117	0.0384871	0.00699396	0.00186032	0.0110987	0.898706	Old / Adult	Nfu_p_1_029893;Nfu_p_1_029894
0.17797	0.0967432	Nfu_p_1_029895	Nucleus	0.00451805	0.93429	0.00204446	0.00179837	0.030859	0.00481855	0.00506606	0.0166053	0.93429	Nucleus	0.000951749	0.91817	0.000918433	0.00101559	0.00214134	0.00965843	0.048723	0.0184212	0.91817	Old / Adult	Nfu_p_1_029895
0.23187	0.058875	Nfu_p_1_029896;Nfu_p_1_029903	Cytosol	0.00322224	0.385969	0.000772499	0.00171221	0.0200555	0.0155678	0.019045	0.553656	0.553656	Cytosol	0.00538912	0.266618	0.00337545	0.00414724	0.0351196	0.0438197	0.0112033	0.630328	0.630328	Old / Adult	Nfu_p_1_029896;Nfu_p_1_029903
0.281258	0.190617	Nfu_p_1_029897;Nfu_p_1_029898;Nfu_p_1_029899	Mitochondria	0.134268	0.156833	0.0107732	0.00871208	0.252756	0.417562	0.0121155	0.006981	0.417562	Nucleus	0.00164669	0.97812	0.000546327	0.00115386	0.00704851	0.00555166	0.0018661	0.00406716	0.97812	Old / Adult	Nfu_p_1_029897;Nfu_p_1_029898;Nfu_p_1_029899
0.333313	0.0858987	Nfu_p_1_029901;Nfu_p_1_029902	Golgi Apparatus	0.0227152	0.326773	0.00656198	0.00583619	0.549082	0.0436633	0.0215931	0.0237755	0.549082	Nucleus	0.0138785	0.671939	0.00447229	0.00712505	0.0892104	0.0381407	0.00764242	0.167591	0.671939	Old / Adult	Nfu_p_1_029901;Nfu_p_1_029902
0.602853	0.066383	Nfu_p_1_029910	Nucleus	0.00973725	0.416358	0.00526101	0.00952178	0.20791	0.0154228	0.0361869	0.299602	0.416358	Cytosol	0.00577029	0.114558	0.00404225	0.00358616	0.0464884	0.00668508	0.0109803	0.807889	0.807889	Old / Adult	Nfu_p_1_029910
0.397625	0.0641814	Nfu_p_1_029930;Nfu_p_1_029931;Nfu_p_1_029932;Nfu_p_1_029933;Nfu_p_1_029934;Nfu_p_1_029935;Nfu_p_1_029936;Nfu_p_1_029937;Nfu_p_1_029938;Nfu_p_1_029939;Nfu_p_1_029940	Nucleus	0.0929294	0.475016	0.0508119	0.192042	0.117323	0.0172887	0.00509877	0.0494909	0.475016	Nucleus	0.0508688	0.511164	0.0273798	0.129147	0.1055	0.0113035	0.00540097	0.159236	0.511164	Old / Adult	Nfu_p_1_029930;Nfu_p_1_029931;Nfu_p_1_029932;Nfu_p_1_029933;Nfu_p_1_029934;Nfu_p_1_029935;Nfu_p_1_029936;Nfu_p_1_029937;Nfu_p_1_029938;Nfu_p_1_029939;Nfu_p_1_029940
0.545389	0.074543	Nfu_p_1_029941;Nfu_p_1_029942	Nucleus	0.142538	0.61099	0.00563366	0.00855019	0.14941	0.0600028	0.0064555	0.0164201	0.61099	plasma mem	0.567783	0.286253	0.0263555	0.0214181	0.0785336	0.00686252	0.00556223	0.00723165	0.567783	Old / Adult	Nfu_p_1_029941;Nfu_p_1_029942
0.296952	0.147364	Nfu_p_1_029957;Nfu_p_1_029958;Nfu_p_1_029959	Endoplasmic Reticulum	0.339097	0.0149039	0.06479	0.50903	0.0609426	0.00420893	0.00266706	0.00436037	0.50903	plasma mem	0.452841	0.0272728	0.0598789	0.284108	0.156613	0.00373342	0.00232567	0.0132275	0.452841	Old / Adult	Nfu_p_1_029957;Nfu_p_1_029958;Nfu_p_1_029959
0.721923	0.027544	Nfu_p_1_029970	plasma mem	0.893936	0.0181097	0.0280676	0.0281635	0.0239293	0.00282177	0.000996689	0.00397507	0.893936	plasma mem	0.706879	0.00960287	0.110617	0.0476844	0.119701	0.00118318	0.00143366	0.00289921	0.706879	Old / Adult	Nfu_p_1_029970
0.427246	0.0390711	Nfu_p_1_029978	Nucleus	0.0594412	0.805325	0.00430243	0.00785914	0.0486585	0.0237292	0.00324094	0.0474434	0.805325	Nucleus	0.0218633	0.787125	0.00683719	0.0553321	0.065666	0.0181815	0.00595122	0.0390433	0.787125	Old / Adult	Nfu_p_1_029978
0.660502	0.0506822	Nfu_p_1_029983	Cytosol	0.00584157	0.321727	0.00106143	0.00223379	0.0249432	0.0236453	0.0206548	0.599893	0.599893	Cytosol	0.00281651	0.22357	0.00185964	0.00345354	0.0157511	0.0267683	0.0129036	0.712877	0.712877	Old / Adult	Nfu_p_1_029983
0.432087	0.0563113	Nfu_p_1_029990	plasma mem	0.471392	0.425501	0.00594704	0.0199805	0.0480647	0.0132768	0.00420575	0.0116329	0.471392	plasma mem	0.494329	0.255839	0.0865846	0.0254368	0.0843668	0.0224154	0.0050245	0.0260038	0.494329	Old / Adult	Nfu_p_1_029990
0.090408	0.158603	Nfu_p_1_029991;Nfu_p_1_036188	Endoplasmic Reticulum	0.339339	0.00732082	0.0308558	0.562956	0.0494006	0.00375571	0.00395776	0.00241436	0.562956	plasma mem	0.562607	0.0218067	0.293745	0.0217951	0.0872985	0.00203358	0.00228709	0.00842627	0.562607	Old / Adult	Nfu_p_1_029991;Nfu_p_1_036188
0.498659	0.0842365	Nfu_p_1_029995	Nucleus	0.0127363	0.917603	0.00855499	0.00313022	0.00752566	0.00831935	0.00226588	0.0398647	0.917603	Nucleus	0.00345599	0.970133	0.00166808	0.00143599	0.0139505	0.00380438	0.000848404	0.00470408	0.970133	Old / Adult	Nfu_p_1_029995
0.391898	0.0646297	Nfu_p_1_030005	plasma mem	0.776638	0.141201	0.0103977	0.00996571	0.0347701	0.018675	0.00264575	0.00570694	0.776638	plasma mem	0.795352	0.0228271	0.0651503	0.0392679	0.0717283	0.0015782	0.00140042	0.00269577	0.795352	Old / Adult	Nfu_p_1_030005
0.996561	0.106663	Nfu_p_1_030008	Nucleus	0.0377044	0.881586	0.00250412	0.010033	0.0217551	0.0158376	0.01239	0.0181902	0.881586	Nucleus	0.0166171	0.713033	0.00611778	0.00978691	0.0897559	0.0172707	0.0381891	0.10923	0.713033	Old / Adult	Nfu_p_1_030008
0.343169	0.106141	Nfu_p_1_030009;Nfu_p_1_030011	plasma mem	0.49846	0.282511	0.00662928	0.00954538	0.0984082	0.0889715	0.0105054	0.00496949	0.49846	Nucleus	0.273872	0.423619	0.0432132	0.00336906	0.076386	0.168297	0.00235912	0.00888469	0.423619	Old / Adult	Nfu_p_1_030009;Nfu_p_1_030011
0.47492	0.0387529	Nfu_p_1_030013	plasma mem	0.714601	0.211254	0.00874464	0.0131104	0.0328054	0.00887078	0.00182661	0.00878743	0.714601	Nucleus	0.269984	0.512092	0.0505231	0.00738373	0.12323	0.0248165	0.00173636	0.0102345	0.512092	Old / Adult	Nfu_p_1_030013
0.153914	0.0483634	Nfu_p_1_030017	Nucleus	0	1	0	0	0	0	0	0	1	Nucleus	0	1	0	0	0	0	0	0	1	Old / Adult	Nfu_p_1_030017
0.70877	0.098516	Nfu_p_1_030025	Nucleus	0.026836	0.891141	0.0269896	0.00767123	0.00973356	0.0104043	0.00497685	0.0222471	0.891141	Nucleus	0.038394	0.889456	0.0175099	0.0191242	0.0139758	0.00723294	0.00303561	0.0112714	0.889456	Old / Adult	Nfu_p_1_030025
0.446748	0.0661272	Nfu_p_1_030026	Endoplasmic Reticulum	0.232385	0.0518946	0.0223919	0.622101	0.043899	0.0106529	0.00925284	0.00742309	0.622101	Endoplasmic Reticulum	0.0915071	0.00789518	0.0978009	0.707869	0.0778803	0.00635146	0.00548452	0.0052111	0.707869	Old / Adult	Nfu_p_1_030026
0.609602	0.0390278	Nfu_p_1_030031	Cytosol	0.0125278	0.411405	0.00184295	0.00300595	0.0347619	0.0202202	0.0119563	0.50428	0.50428	Nucleus	0.00483045	0.456688	0.00236794	0.00498957	0.038651	0.0461852	0.00734708	0.438941	0.456688	Old / Adult	Nfu_p_1_030031
0.0316572	0.0934757	Nfu_p_1_030033;Nfu_p_1_030034;Nfu_p_1_030035;Nfu_p_1_030036;Nfu_p_1_030037	Nucleus	0.393062	0.462827	0.00653953	0.0404075	0.046946	0.0280753	0.00883876	0.0133043	0.462827	plasma mem	0.759003	0.0145247	0.0699622	0.0581812	0.0921812	0.00160565	0.00155853	0.00298356	0.759003	Old / Adult	Nfu_p_1_030033;Nfu_p_1_030034;Nfu_p_1_030035;Nfu_p_1_030036;Nfu_p_1_030037
0.749081	0.0263954	Nfu_p_1_030047	plasma mem	0.56615	0.310953	0.0136594	0.0310409	0.0500939	0.014429	0.00174701	0.0119264	0.56615	plasma mem	0.536134	0.0669096	0.0649173	0.17784	0.138863	0.00470117	0.00193477	0.00870047	0.536134	Old / Adult	Nfu_p_1_030047
0.497795	0.14001	Nfu_p_1_030063	Nucleus	0.00397143	0.855797	0.00350721	0.00227923	0.00911897	0.0138548	0.0152902	0.0961815	0.855797	Nucleus	0.00251444	0.973608	0.00188479	0.000844606	0.00249295	0.0036335	0.00689881	0.0081233	0.973608	Old / Adult	Nfu_p_1_030063
0.518897	0.0240537	Nfu_p_1_030077;Nfu_p_1_030080	Mitochondria	0.01397	0.0233732	0.00372257	0.00396133	0.0167411	0.930139	0.0042266	0.00386568	0.930139	Mitochondria	0.00885949	0.0366769	0.0034523	0.0027549	0.0112059	0.929342	0.00304123	0.00466743	0.929342	Old / Adult	Nfu_p_1_030077;Nfu_p_1_030080
0.360757	0.0731883	Nfu_p_1_030089	Golgi Apparatus	0.135968	0.18237	0.0472282	0.0327701	0.351968	0.0237921	0.0106665	0.215237	0.351968	Nucleus	0.00876078	0.562419	0.00608432	0.00815712	0.0412663	0.0201454	0.00404396	0.349124	0.562419	Old / Adult	Nfu_p_1_030089
0.111336	0.162774	Nfu_p_1_030092	Nucleus	0.00687737	0.729966	0.00326017	0.00453934	0.0363268	0.0205765	0.0142679	0.184186	0.729966	Nucleus	0.0167303	0.492259	0.00953083	0.0239029	0.0579477	0.0189407	0.00980559	0.370883	0.492259	Old / Adult	Nfu_p_1_030092
0.603235	0.0645952	Nfu_p_1_030097	Golgi Apparatus	0.0432884	0.309272	0.00810685	0.00810268	0.533037	0.0527401	0.0118404	0.0336133	0.533037	Cytosol	0.0176954	0.35882	0.0154878	0.00368904	0.075921	0.0336984	0.005165	0.489524	0.489524	Old / Adult	Nfu_p_1_030097
0.199547	0.127503	Nfu_p_1_030121	Nucleus	0.120708	0.366499	0.0397412	0.284695	0.107535	0.0163705	0.00571478	0.0587358	0.366499	Nucleus	0.0564144	0.485903	0.0600818	0.0157071	0.22052	0.126242	0.00415645	0.0309746	0.485903	Old / Adult	Nfu_p_1_030121
0.187534	0.110534	Nfu_p_1_030129	Nucleus	0.00649785	0.927265	0.00329143	0.000724869	0.00406882	0.00532804	0.000697907	0.0521256	0.927265	Nucleus	0.05489	0.511557	0.0486563	0.0456813	0.0684736	0.0143329	0.00673203	0.249677	0.511557	Old / Adult	Nfu_p_1_030129
0.687387	0.103571	Nfu_p_1_030134	Nucleus	0.0272472	0.925002	0.00223658	0.000751888	0.00305487	0.00592901	0.00283182	0.0329463	0.925002	Nucleus	0.0806093	0.731144	0.00839427	0.00916169	0.127639	0.0138879	0.00506428	0.0240991	0.731144	Old / Adult	Nfu_p_1_030134
0.938554	0.0390281	Nfu_p_1_030140	Nucleus	0.138523	0.603966	0.00657111	0.00199741	0.0203032	0.224574	0.00245756	0.0016074	0.603966	Mitochondria	0.235161	0.305587	0.014758	0.00367709	0.0328266	0.399619	0.00296661	0.0054049	0.399619	Old / Adult	Nfu_p_1_030140
0.611612	0.0780452	Nfu_p_1_030141	plasma mem	0.431822	0.0975904	0.0108533	0.312202	0.076576	0.0386383	0.0168607	0.0154574	0.431822	Nucleus	0.247333	0.513744	0.0905324	0.0108751	0.107353	0.0139111	0.00303942	0.0132128	0.513744	Old / Adult	Nfu_p_1_030141
0.618105	0.108903	Nfu_p_1_030142	Cytosol	0.00326262	0.100604	0.00342669	0.00780998	0.0109045	0.0312392	0.0207816	0.821971	0.821971	Cytosol	0.00277582	0.161025	0.00317075	0.000997899	0.0152137	0.0143901	0.00467702	0.79775	0.79775	Old / Adult	Nfu_p_1_030142
0.400206	0.12741	Nfu_p_1_030143;Nfu_p_1_030144	Nucleus	0	1	0	0	0	0	0	0	1	Nucleus	0	1	0	0	0	0	0	0	1	Old / Adult	Nfu_p_1_030143;Nfu_p_1_030144
0.471765	0.0576025	Nfu_p_1_030145	Nucleus	0.0260975	0.919069	0.00110487	0.00105235	0.0056352	0.00972339	0.0103544	0.026963	0.919069	Nucleus	0.00299857	0.95529	0.00175548	0.000662229	0.00202098	0.00991038	0.0121473	0.0152149	0.95529	Old / Adult	Nfu_p_1_030145
0.84139	0.081625	Nfu_p_1_030146	Nucleus	0.0179958	0.798559	0.0139039	0.00444401	0.0985715	0.00864654	0.00571384	0.0521659	0.798559	Nucleus	0.0140448	0.790141	0.0106485	0.0446746	0.0587041	0.0155792	0.0109494	0.0552582	0.790141	Old / Adult	Nfu_p_1_030146
0.010007	0.205554	Nfu_p_1_030150;Nfu_p_1_030151	Cytosol	0.00427995	0.0228715	0.00280535	0.00578052	0.0702242	0.00935369	0.0236227	0.861062	0.861062	Nucleus	0.0123666	0.89668	0.00745011	0.00415187	0.0416265	0.00923705	0.00840618	0.0200814	0.89668	Old / Adult	Nfu_p_1_030150;Nfu_p_1_030151
0.864744	0.0371316	Nfu_p_1_030152;Nfu_p_1_030153;Nfu_p_1_030154;Nfu_p_1_030155	Nucleus	0.0414351	0.904752	0.00151923	0.00177986	0.00529056	0.0127329	0.0107368	0.0217541	0.904752	Nucleus	0.0290658	0.92699	0.00387373	0.00173147	0.0122866	0.00733933	0.00514387	0.0135693	0.92699	Old / Adult	Nfu_p_1_030152;Nfu_p_1_030153;Nfu_p_1_030154;Nfu_p_1_030155
0.448024	0.0678486	Nfu_p_1_030157	Nucleus	0	1	0	0	0	0	0	0	1	Nucleus	0	1	0	0	0	0	0	0	1	Old / Adult	Nfu_p_1_030157
0.440666	0.0598427	Nfu_p_1_030158	Nucleus	0.00721931	0.966243	0.000836115	0.000878011	0.0115966	0.00342683	0.00463987	0.00516064	0.966243	Nucleus	0.000707027	0.974274	0.000378145	0.000535243	0.00226672	0.0125052	0.00446201	0.00487196	0.974274	Old / Adult	Nfu_p_1_030158
0.145125	0.0783517	Nfu_p_1_030177	Mitochondria	0.0120802	0.0648562	0.00304458	0.00282155	0.0246674	0.887337	0.00305439	0.00213825	0.887337	Mitochondria	0.0436781	0.105451	0.00466884	0.00328654	0.0423174	0.791991	0.00264585	0.00596083	0.791991	Old / Adult	Nfu_p_1_030177
0.914199	0.0599702	Nfu_p_1_030180	Nucleus	0.0125745	0.876831	0.00116958	0.00187199	0.012776	0.0244085	0.00389608	0.0664724	0.876831	Nucleus	0.0116164	0.746947	0.00488489	0.0265671	0.0193419	0.0121299	0.0103933	0.168119	0.746947	Old / Adult	Nfu_p_1_030180
0.361772	0.0451977	Nfu_p_1_030187	Nucleus	0.0145699	0.916404	0.00267906	0.00122243	0.00469984	0.00961379	0.000691035	0.0501198	0.916404	Nucleus	0.00704394	0.928936	0.0020442	0.00231007	0.0360818	0.00559125	0.000763094	0.0172299	0.928936	Old / Adult	Nfu_p_1_030187
0.400285	0.0802434	Nfu_p_1_030213	Nucleus	0.033787	0.905308	0.00440495	0.00642436	0.00872381	0.0118294	0.0115122	0.0180108	0.905308	Nucleus	0.0398646	0.894072	0.00740909	0.00268355	0.0282454	0.00821465	0.00540753	0.0141034	0.894072	Old / Adult	Nfu_p_1_030213
0.722879	0.0980868	Nfu_p_1_030214	Nucleus	0.350594	0.50739	0.0553432	0.018041	0.0280455	0.0269732	0.00451604	0.00909658	0.50739	plasma mem	0.763886	0.00409843	0.0494329	0.114669	0.0648741	0.000685933	0.00160753	0.000745445	0.763886	Old / Adult	Nfu_p_1_030214
0.479059	0.097907	Nfu_p_1_030216	plasma mem	0.773119	0.0634967	0.0749795	0.017162	0.0512009	0.00591512	0.00173455	0.0123918	0.773119	plasma mem	0.636727	0.192017	0.0389874	0.0184252	0.0895047	0.00964555	0.00519408	0.00949808	0.636727	Old / Adult	Nfu_p_1_030216
0.348515	0.108144	Nfu_p_1_030221	Nucleus	0.0230945	0.859085	0.0319558	0.0104933	0.0138942	0.013714	0.00287799	0.0448847	0.859085	Nucleus	0.00919396	0.946728	0.00423752	0.00599996	0.0181299	0.00390374	0.00161002	0.0101969	0.946728	Old / Adult	Nfu_p_1_030221
0.31416	0.0661353	Nfu_p_1_030255	plasma mem	0.351977	0.0721749	0.292383	0.113016	0.144034	0.00564332	0.00360362	0.0171673	0.351977	plasma mem	0.404685	0.00964035	0.0964249	0.273083	0.207974	0.00179176	0.00201675	0.00438411	0.404685	Old / Adult	Nfu_p_1_030255
0.0286762	0.105688	Nfu_p_1_030256	plasma mem	0.858687	0.0550057	0.0214381	0.0228015	0.0247847	0.00724405	0.00150511	0.00853401	0.858687	plasma mem	0.583365	0.113512	0.136757	0.0317131	0.10608	0.00827292	0.0049678	0.0153312	0.583365	Old / Adult	Nfu_p_1_030256
0.217277	0.0899299	Nfu_p_1_030259	Endoplasmic Reticulum	0.0140238	0.0103157	0.010445	0.939431	0.021216	0.00123079	0.00212802	0.00120963	0.939431	Endoplasmic Reticulum	0.113903	0.00709656	0.0846354	0.691518	0.0894051	0.00381355	0.00429693	0.00533124	0.691518	Old / Adult	Nfu_p_1_030259
0.986336	0.0171694	Nfu_p_1_030269	Mitochondria	0.0394986	0.0624176	0.00327697	0.00371027	0.0840572	0.800345	0.00432008	0.00237431	0.800345	Mitochondria	0.0468632	0.13617	0.00408685	0.00260528	0.0367368	0.76657	0.002263	0.00470478	0.76657	Old / Adult	Nfu_p_1_030269
0.0374264	0.0712093	Nfu_p_1_030270	plasma mem	0.499679	0.180051	0.0877084	0.031096	0.107515	0.0339147	0.00754092	0.0524951	0.499679	Nucleus	0.0397233	0.815521	0.0222785	0.00393651	0.0820419	0.0236546	0.00165516	0.0111892	0.815521	Old / Adult	Nfu_p_1_030270
0.782725	0.0343262	Nfu_p_1_030276	Nucleus	0	1	0	0	0	0	0	0	1	Nucleus	0	1	0	0	0	0	0	0	1	Old / Adult	Nfu_p_1_030276
0.0855602	0.0654927	Nfu_p_1_030282;Nfu_p_1_030283;Nfu_p_1_030284;Nfu_p_1_030285	plasma mem	0.431729	0.188872	0.0075809	0.0522109	0.27538	0.0173213	0.00514444	0.0217609	0.431729	Nucleus	0.030547	0.580057	0.0337862	0.0034019	0.0796856	0.260096	0.00225604	0.0101699	0.580057	Old / Adult	Nfu_p_1_030282;Nfu_p_1_030283;Nfu_p_1_030284;Nfu_p_1_030285
0.445791	0.0473565	Nfu_p_1_030303;Nfu_p_1_030304	Nucleus	0.13727	0.491296	0.00497211	0.0037835	0.0775857	0.27709	0.00604923	0.00195382	0.491296	Mitochondria	0.0166026	0.159448	0.00257449	0.00114916	0.0167999	0.799184	0.00134489	0.00289745	0.799184	Old / Adult	Nfu_p_1_030303;Nfu_p_1_030304
0.62011	0.0445705	Nfu_p_1_030330	Mitochondria	0	0	0	0	0	1	0	0	1	Mitochondria	0	0	0	0	0	1	0	0	1	Old / Adult	Nfu_p_1_030330
0.211245	0.113161	Nfu_p_1_030334	plasma mem	0.867225	0.0930645	0.0117186	0.00565593	0.00812805	0.00583053	0.00211443	0.00626337	0.867225	Lysosome	0.290114	0.0272063	0.551709	0.00573442	0.0945384	0.00867101	0.00321055	0.0188157	0.551709	Old / Adult	Nfu_p_1_030334
0.0231636	0.186998	Nfu_p_1_030341	Nucleus	0.0112672	0.81135	0.00580589	0.0104909	0.0148234	0.0476882	0.00889798	0.0896761	0.81135	Nucleus	0.02525	0.860311	0.00277095	0.0059884	0.0913242	0.00455477	0.00385814	0.00594221	0.860311	Old / Adult	Nfu_p_1_030341
0.865273	0.0648734	Nfu_p_1_030373	Nucleus	0.0405156	0.446239	0.00993089	0.0065637	0.313921	0.166908	0.00602077	0.00990131	0.446239	Nucleus	0.0143408	0.627003	0.00758068	0.00346508	0.116295	0.218913	0.00135586	0.0110466	0.627003	Old / Adult	Nfu_p_1_030373
0.072122	0.0780614	Nfu_p_1_030376	Nucleus	0.027869	0.62344	0.0029531	0.00395087	0.0932055	0.0397734	0.0175664	0.191241	0.62344	Cytosol	0.0117788	0.261985	0.013759	0.00598397	0.0377637	0.0135265	0.00669799	0.648505	0.648505	Old / Adult	Nfu_p_1_030376
0.461765	0.0413975	Nfu_p_1_030377;Nfu_p_1_030378	Nucleus	0.0227788	0.408499	0.00245501	0.00476656	0.0960094	0.0366166	0.0209596	0.407915	0.408499	Cytosol	0.00307713	0.332709	0.00258014	0.00337839	0.0254376	0.0256883	0.00929845	0.597831	0.597831	Old / Adult	Nfu_p_1_030377;Nfu_p_1_030378
0.97368	0.0231525	Nfu_p_1_030380	Nucleus	0.0199442	0.748122	0.00685235	0.00484885	0.12869	0.0189436	0.0183354	0.0542633	0.748122	Nucleus	0.0141778	0.485346	0.0159807	0.0214363	0.18849	0.0374254	0.0519426	0.185202	0.485346	Old / Adult	Nfu_p_1_030380
0.792129	0.0465414	Nfu_p_1_030383;Nfu_p_1_030384	Golgi Apparatus	0.106922	0.0531324	0.0590623	0.190346	0.558745	0.00617951	0.00507453	0.0205384	0.558745	Golgi Apparatus	0.314114	0.0155888	0.0500497	0.0945259	0.510711	0.00337243	0.00294403	0.0086938	0.510711	Old / Adult	Nfu_p_1_030383;Nfu_p_1_030384
0.913475	0.0611804	Nfu_p_1_030402;Nfu_p_1_030403	Nucleus	0.0300705	0.667259	0.00256907	0.0052577	0.0577127	0.0326638	0.0156412	0.188826	0.667259	Nucleus	0.00492173	0.803134	0.00298603	0.00192321	0.102269	0.0146137	0.00218165	0.0679705	0.803134	Old / Adult	Nfu_p_1_030402;Nfu_p_1_030403
0.684071	0.0909203	Nfu_p_1_030406;Nfu_p_1_030407;Nfu_p_1_030408;Nfu_p_1_030409;Nfu_p_1_030410;Nfu_p_1_030411;Nfu_p_1_030412;Nfu_p_1_030413;Nfu_p_1_030414	Golgi Apparatus	0.0582722	0.27665	0.0787422	0.096768	0.408307	0.0090591	0.00761088	0.064591	0.408307	Endoplasmic Reticulum	0.163054	0.143712	0.0832088	0.481327	0.0937485	0.00575079	0.0048341	0.0243651	0.481327	Old / Adult	Nfu_p_1_030406;Nfu_p_1_030407;Nfu_p_1_030408;Nfu_p_1_030409;Nfu_p_1_030410;Nfu_p_1_030411;Nfu_p_1_030412;Nfu_p_1_030413;Nfu_p_1_030414
0.784042	0.0386908	Nfu_p_1_030425;Nfu_p_1_030426	plasma mem	0.76998	0.0304561	0.100379	0.035007	0.0481971	0.0047942	0.00217619	0.00901076	0.76998	plasma mem	0.736305	0.00713866	0.141029	0.0129546	0.0976735	0.00132947	0.0013729	0.00219647	0.736305	Old / Adult	Nfu_p_1_030425;Nfu_p_1_030426
0.280396	0.06134	Nfu_p_1_030429	Cytosol	0.0920567	0.354095	0.0111667	0.0194342	0.0542383	0.0482791	0.0211793	0.399551	0.399551	Cytosol	0.0361498	0.366834	0.0189069	0.00821083	0.0804786	0.025633	0.0074667	0.45632	0.45632	Old / Adult	Nfu_p_1_030429
0.462064	0.0434216	Nfu_p_1_030443	plasma mem	0.320633	0.180616	0.135632	0.0880453	0.16328	0.0164654	0.00667831	0.0886499	0.320633	Nucleus	0.127423	0.46272	0.0978898	0.0359763	0.145934	0.0649001	0.00646973	0.0586867	0.46272	Old / Adult	Nfu_p_1_030443
0.538529	0.0424444	Nfu_p_1_030448	Cytosol	0.0181089	0.23444	0.00285992	0.00347023	0.0316334	0.0260524	0.0148012	0.668634	0.668634	Cytosol	0.0109393	0.279087	0.00445217	0.0051993	0.0490742	0.0158406	0.00773379	0.627674	0.627674	Old / Adult	Nfu_p_1_030448
0.428569	0.0516768	Nfu_p_1_030449;Nfu_p_1_030450;Nfu_p_1_030451;Nfu_p_1_030452;Nfu_p_1_030456;Nfu_p_1_030457;Nfu_p_1_030458;Nfu_p_1_030459;Nfu_p_1_030460;Nfu_p_1_030461;Nfu_p_1_030462;Nfu_p_1_030463;Nfu_p_1_030467;Nfu_p_1_030468;Nfu_p_1_030469;Nfu_p_1_030472;Nfu_p_1_030473;Nfu_p_1_030474	Nucleus	0.0769077	0.708449	0.0136741	0.0164582	0.130636	0.0159379	0.00322095	0.0347169	0.708449	Nucleus	0.182382	0.310794	0.0721485	0.0796658	0.29726	0.0196663	0.00412167	0.0339624	0.310794	Old / Adult	Nfu_p_1_030449;Nfu_p_1_030450;Nfu_p_1_030451;Nfu_p_1_030452;Nfu_p_1_030456;Nfu_p_1_030457;Nfu_p_1_030458;Nfu_p_1_030459;Nfu_p_1_030460;Nfu_p_1_030461;Nfu_p_1_030462;Nfu_p_1_030463;Nfu_p_1_030467;Nfu_p_1_030468;Nfu_p_1_030469;Nfu_p_1_030472;Nfu_p_1_030473;Nfu_p_1_030474
0.088712	0.180378	Nfu_p_1_030494;Nfu_p_1_030495;Nfu_p_1_030496;Nfu_p_1_030497	Nucleus	0.0237106	0.730483	0.00745803	0.0261758	0.0158563	0.159649	0.00725539	0.029412	0.730483	Nucleus	0.00258611	0.97119	0.000826163	0.00193943	0.013134	0.00402999	0.001823	0.00447126	0.97119	Old / Adult	Nfu_p_1_030494;Nfu_p_1_030495;Nfu_p_1_030496;Nfu_p_1_030497
0.130142	0.142103	Nfu_p_1_030522;Nfu_p_1_030523;Nfu_p_1_030524;Nfu_p_1_030525;Nfu_p_1_030526	Nucleus	0.0167682	0.905188	0.0144135	0.00551741	0.0105094	0.0109845	0.00386795	0.0327509	0.905188	Nucleus	0.277268	0.499603	0.0703516	0.0817329	0.038022	0.0128107	0.00562672	0.0145848	0.499603	Old / Adult	Nfu_p_1_030522;Nfu_p_1_030523;Nfu_p_1_030524;Nfu_p_1_030525;Nfu_p_1_030526
0.385069	0.0345717	Nfu_p_1_030529	Nucleus	0	1	0	0	0	0	0	0	1	Nucleus	0	1	0	0	0	0	0	0	1	Old / Adult	Nfu_p_1_030529
0.0247865	0.152471	Nfu_p_1_030530	Cytosol	0.0155737	0.0510571	0.0188676	0.00466701	0.0510025	0.0291243	0.0180776	0.81163	0.81163	Nucleus	0.0335774	0.698891	0.00470382	0.00158552	0.0665649	0.174699	0.00160028	0.0183774	0.698891	Old / Adult	Nfu_p_1_030530
0.827841	0.0323546	Nfu_p_1_030531	Nucleus	0.024292	0.922213	0.0023456	0.000627005	0.00290929	0.0104578	0.00145965	0.0356958	0.922213	Nucleus	0.0249791	0.902992	0.00338561	0.00260096	0.0396802	0.00707345	0.00135436	0.0179346	0.902992	Old / Adult	Nfu_p_1_030531
0.989939	0.0412901	Nfu_p_1_030549	Nucleus	0.0415847	0.907294	0.00258441	0.00190814	0.00427345	0.00710484	0.00152755	0.033723	0.907294	Nucleus	0.0259223	0.930345	0.00435979	0.00173296	0.0203689	0.00695759	0.001663	0.00865085	0.930345	Old / Adult	Nfu_p_1_030549
0.268039	0.0744014	Nfu_p_1_030554	Nucleus	0.164904	0.443993	0.0188414	0.0159493	0.174506	0.155673	0.0141617	0.0119721	0.443993	plasma mem	0.393385	0.0964262	0.0343491	0.0274033	0.363136	0.0655849	0.0095895	0.0101256	0.393385	Old / Adult	Nfu_p_1_030554
0.577889	0.0644104	Nfu_p_1_030567;Nfu_p_1_030569	Golgi Apparatus	0.071713	0.332199	0.0101491	0.0144791	0.484004	0.0464415	0.0242885	0.0167257	0.484004	Golgi Apparatus	0.0301644	0.111842	0.0233058	0.0211763	0.731678	0.0331427	0.0142037	0.0344875	0.731678	Old / Adult	Nfu_p_1_030567;Nfu_p_1_030569
0.31329	0.117232	Nfu_p_1_030573	Nucleus	0.0293153	0.871794	0.0190207	0.0182116	0.0304567	0.00592185	0.00190485	0.0233745	0.871794	Nucleus	0.125804	0.49349	0.04646	0.167984	0.122343	0.00744019	0.00357985	0.0328985	0.49349	Old / Adult	Nfu_p_1_030573
0.339223	0.121677	Nfu_p_1_030583	Golgi Apparatus	0.105921	0.208488	0.116967	0.0195737	0.340295	0.0880901	0.0138878	0.106778	0.340295	Golgi Apparatus	0.210632	0.233612	0.0620527	0.0113394	0.328818	0.114023	0.00588036	0.0336425	0.328818	Old / Adult	Nfu_p_1_030583
0.583572	0.0555572	Nfu_p_1_030587;Nfu_p_1_030588;Nfu_p_1_030589	plasma mem	0.555454	0.268254	0.0312665	0.0140178	0.0557424	0.0276936	0.00460319	0.0429686	0.555454	Nucleus	0.0928169	0.46086	0.152454	0.0111278	0.129836	0.0695142	0.00830677	0.0750849	0.46086	Old / Adult	Nfu_p_1_030587;Nfu_p_1_030588;Nfu_p_1_030589
0.353146	0.101863	Nfu_p_1_030651	Nucleus	0.0129177	0.935131	0.00215519	0.00087712	0.00280989	0.010424	0.000646788	0.0350382	0.935131	Nucleus	0.00210169	0.981221	0.00129551	0.000688779	0.00539816	0.00380091	0.000520081	0.00497388	0.981221	Old / Adult	Nfu_p_1_030651
0.521078	0.101951	Nfu_p_1_030681	Proteasome	0.0130148	0.0439237	0.00751963	0.00644504	0.0551889	0.00930939	0.859244	0.00535412	0.859244	Proteasome	0.0167095	0.0513464	0.00863561	0.00951313	0.075816	0.0168522	0.810803	0.0103239	0.810803	Old / Adult	Nfu_p_1_030681
0.0995822	0.0901997	Nfu_p_1_030700	Cytosol	0	0	0	0	0	0	0	1	1	Cytosol	0	0	0	0	0	0	0	1	1	Old / Adult	Nfu_p_1_030700
0.930318	0.0497342	Nfu_p_1_030709;Nfu_p_1_030710;Nfu_p_1_030711	Nucleus	0.375321	0.520803	0.0116771	0.00375853	0.0366632	0.043842	0.00339263	0.00454235	0.520803	plasma mem	0.553677	0.220166	0.0947896	0.0185241	0.0902528	0.00825197	0.00276245	0.0115756	0.553677	Old / Adult	Nfu_p_1_030709;Nfu_p_1_030710;Nfu_p_1_030711
0.802017	0.0790575	Nfu_p_1_030727;Nfu_p_1_030728;Nfu_p_1_030729	Nucleus	0.0116899	0.836241	0.00286956	0.00109872	0.0237049	0.11156	0.00781867	0.00501794	0.836241	plasma mem	0.635858	0.0831921	0.124339	0.0153081	0.115975	0.0120855	0.00441305	0.0088293	0.635858	Old / Adult	Nfu_p_1_030727;Nfu_p_1_030728;Nfu_p_1_030729
0.196153	0.0687662	Nfu_p_1_030735;Nfu_p_1_030736;Nfu_p_1_030737;Nfu_p_1_030738;Nfu_p_1_030739;Nfu_p_1_030740;Nfu_p_1_030741;Nfu_p_1_030742	plasma mem	0.930023	0.0201245	0.01016	0.0123722	0.0172585	0.00403006	0.00112954	0.00490186	0.930023	plasma mem	0.59133	0.0761209	0.096382	0.0535653	0.165795	0.00279392	0.00351462	0.0104986	0.59133	Old / Adult	Nfu_p_1_030735;Nfu_p_1_030736;Nfu_p_1_030737;Nfu_p_1_030738;Nfu_p_1_030739;Nfu_p_1_030740;Nfu_p_1_030741;Nfu_p_1_030742
0.230715	0.0741995	Nfu_p_1_030749	Nucleus	0.0221443	0.518204	0.00672492	0.00379227	0.349649	0.0404786	0.0427878	0.0162187	0.518204	Nucleus	0.049296	0.490158	0.0120354	0.0267139	0.378839	0.0200199	0.0105148	0.0124229	0.490158	Old / Adult	Nfu_p_1_030749
0.682458	0.0418878	Nfu_p_1_030765	Nucleus	0.0692087	0.415426	0.0122605	0.0208553	0.398461	0.0240573	0.00796558	0.0517655	0.415426	Golgi Apparatus	0.053449	0.300202	0.0193137	0.0538765	0.505487	0.0177048	0.00661133	0.0433549	0.505487	Old / Adult	Nfu_p_1_030765
0.173696	0.0552875	Nfu_p_1_030784	Endoplasmic Reticulum	0.143812	0.0314122	0.0401501	0.706391	0.0695444	0.00378148	0.00198782	0.00292166	0.706391	Endoplasmic Reticulum	0.139374	0.00380284	0.0630271	0.689841	0.0957106	0.00242619	0.00285143	0.00296697	0.689841	Old / Adult	Nfu_p_1_030784
0.092435	0.0600577	Nfu_p_1_030785	plasma mem	0.865972	0.0420022	0.0113524	0.0180463	0.0421076	0.00888853	0.00146884	0.0101619	0.865972	plasma mem	0.565691	0.242775	0.0673302	0.0146832	0.0891998	0.00833041	0.0024876	0.00950309	0.565691	Old / Adult	Nfu_p_1_030785
0.0171479	0.142531	Nfu_p_1_030792;Nfu_p_1_030793	Mitochondria	0.016258	0.157494	0.00487107	0.00550177	0.0180696	0.789437	0.00530283	0.00306633	0.789437	Mitochondria	0.00809442	0.0872112	0.00417112	0.00175207	0.0434192	0.850378	0.00119498	0.00377908	0.850378	Old / Adult	Nfu_p_1_030792;Nfu_p_1_030793
0.365711	0.0773409	Nfu_p_1_030809;Nfu_p_1_030810;Nfu_p_1_030811;Nfu_p_1_030812;Nfu_p_1_030813	Mitochondria	0	0	0	0	0	1	0	0	1	Mitochondria	0	0	0	0	0	1	0	0	1	Old / Adult	Nfu_p_1_030809;Nfu_p_1_030810;Nfu_p_1_030811;Nfu_p_1_030812;Nfu_p_1_030813
0.927861	0.0472928	Nfu_p_1_030824	Lysosome	0	0	1	0	0	0	0	0	1	Lysosome	0	0	1	0	0	0	0	0	1	Old / Adult	Nfu_p_1_030824
0.9951	0.062353	Nfu_p_1_030828;Nfu_p_1_030829	Proteasome	0.0051978	0.0596927	0.0046208	0.00244299	0.099889	0.00630908	0.813614	0.00823309	0.813614	Proteasome	0.0103735	0.128501	0.00916753	0.00882766	0.0824343	0.0228419	0.713695	0.0241597	0.713695	Old / Adult	Nfu_p_1_030828;Nfu_p_1_030829
0.141748	0.206609	Nfu_p_1_030830	Proteasome	0.027776	0.0372564	0.0239342	0.0155304	0.412313	0.0194022	0.441618	0.0221697	0.441618	Nucleus	0.0179097	0.572134	0.0111547	0.0130103	0.178313	0.0478181	0.0826064	0.0770539	0.572134	Old / Adult	Nfu_p_1_030830
0.0387239	0.056737	Nfu_p_1_030835	plasma mem	0.595651	0.0262682	0.269475	0.0428772	0.0489313	0.00323909	0.00301325	0.0105447	0.595651	plasma mem	0.732239	0.00361974	0.0838137	0.0836043	0.0933019	0.000785997	0.00133913	0.00129647	0.732239	Old / Adult	Nfu_p_1_030835
0.521798	0.124867	Nfu_p_1_030855	Nucleus	0.0198608	0.910759	0.00138174	0.000752393	0.0107791	0.0261216	0.00238905	0.027956	0.910759	Nucleus	0.0119923	0.597639	0.0194392	0.0281519	0.0187451	0.0158613	0.0351691	0.273003	0.597639	Old / Adult	Nfu_p_1_030855
0.278428	0.104426	Nfu_p_1_030858	Nucleus	0.0328054	0.927514	0.00176853	0.00107072	0.00316789	0.00891322	0.00874418	0.0160165	0.927514	Nucleus	0.0118369	0.881717	0.00365182	0.00214556	0.0093311	0.0120559	0.00761313	0.071649	0.881717	Old / Adult	Nfu_p_1_030858
0.508597	0.109817	Nfu_p_1_030859	Endoplasmic Reticulum	0.0317424	0.10482	0.316058	0.506898	0.0243231	0.00494662	0.00385788	0.00735359	0.506898	Lysosome	0.160085	0.0480667	0.589178	0.108278	0.0652138	0.00970839	0.00810616	0.0113634	0.589178	Old / Adult	Nfu_p_1_030859
0.0371717	0.182887	Nfu_p_1_030860	Nucleus	0	1	0	0	0	0	0	0	1	Nucleus	0	1	0	0	0	0	0	0	1	Old / Adult	Nfu_p_1_030860
0.77765	0.0428527	Nfu_p_1_030867	Nucleus	0.151783	0.532803	0.00486601	0.00256544	0.072305	0.230946	0.00290365	0.00182763	0.532803	plasma mem	0.647584	0.261317	0.0299104	0.00387951	0.0410047	0.0094577	0.00240351	0.00444356	0.647584	Old / Adult	Nfu_p_1_030867
0.155707	0.151589	Nfu_p_1_030869;Nfu_p_1_030870	Nucleus	0.130234	0.69753	0.011846	0.0143096	0.0713533	0.049594	0.0177975	0.00733536	0.69753	Nucleus	0.114516	0.578159	0.00942679	0.0100249	0.166578	0.106747	0.00586282	0.00868521	0.578159	Old / Adult	Nfu_p_1_030869;Nfu_p_1_030870
0.674788	0.0743033	Nfu_p_1_030874	Endoplasmic Reticulum	0.345204	0.0168253	0.0156298	0.549435	0.0663053	0.00247252	0.00142546	0.00270263	0.549435	plasma mem	0.661113	0.00860528	0.0476398	0.210889	0.0681163	0.000957312	0.00175931	0.000919701	0.661113	Old / Adult	Nfu_p_1_030874
0.546313	0.0712405	Nfu_p_1_030885;Nfu_p_1_030886	plasma mem	0.353535	0.0338291	0.102531	0.314293	0.178878	0.00468487	0.00353904	0.00871011	0.353535	plasma mem	0.438608	0.0498125	0.32743	0.0326117	0.123655	0.00502738	0.00319251	0.0196629	0.438608	Old / Adult	Nfu_p_1_030885;Nfu_p_1_030886
0.524193	0.0475829	Nfu_p_1_030891;Nfu_p_1_030892;Nfu_p_1_030893	Nucleus	0.110824	0.768391	0.00644108	0.00730106	0.0514064	0.0224064	0.00397166	0.0292577	0.768391	Nucleus	0.202158	0.598105	0.055842	0.00853256	0.103831	0.0128374	0.00244904	0.0162451	0.598105	Old / Adult	Nfu_p_1_030891;Nfu_p_1_030892;Nfu_p_1_030893
0.269467	0.131676	Nfu_p_1_030898;Nfu_p_1_030899;Nfu_p_1_030903	Nucleus	0.0151353	0.916688	0.0114969	0.00456917	0.0089784	0.00869009	0.00277968	0.0316623	0.916688	Nucleus	0.0761824	0.773861	0.0209616	0.0424961	0.0625634	0.0068769	0.00304818	0.0140105	0.773861	Old / Adult	Nfu_p_1_030898;Nfu_p_1_030899;Nfu_p_1_030903
0.0212516	0.119413	Nfu_p_1_030905;Nfu_p_1_030906;Nfu_p_1_030907	Nucleus	0.19369	0.607255	0.00544081	0.0343161	0.0811714	0.0198317	0.00518124	0.0531135	0.607255	Nucleus	0.0372221	0.459626	0.00788797	0.00491983	0.196071	0.259014	0.00263878	0.0326195	0.459626	Old / Adult	Nfu_p_1_030905;Nfu_p_1_030906;Nfu_p_1_030907
0.184487	0.0780191	Nfu_p_1_030919	Nucleus	0.0342767	0.833406	0.00319153	0.00383042	0.0303517	0.0146165	0.00276418	0.0775626	0.833406	Nucleus	0.0251667	0.525267	0.00979555	0.0216915	0.153044	0.0157359	0.00487072	0.244428	0.525267	Old / Adult	Nfu_p_1_030919
0.00466792	0.105884	Nfu_p_1_030925	plasma mem	1	0	0	0	0	0	0	0	1	plasma mem	1	0	0	0	0	0	0	0	1	Old / Adult	Nfu_p_1_030925
0.79041	0.0505053	Nfu_p_1_030930	Nucleus	0.00528283	0.968426	0.00173534	0.00153042	0.0072309	0.00401055	0.00251088	0.00927292	0.968426	Nucleus	0.0048748	0.929199	0.00222902	0.00215065	0.0118786	0.0200563	0.00607237	0.0235393	0.929199	Old / Adult	Nfu_p_1_030930
0.410959	0.0553962	Nfu_p_1_030934	Cytosol	0.0511992	0.196625	0.00542093	0.00972861	0.0520396	0.0321646	0.0167578	0.636064	0.636064	Cytosol	0.044005	0.332079	0.0464278	0.00836619	0.0576574	0.0174613	0.00523973	0.488764	0.488764	Old / Adult	Nfu_p_1_030934
0.154553	0.11231	Nfu_p_1_030936;Nfu_p_1_030937;Nfu_p_1_030938;Nfu_p_1_030939	Nucleus	0.0142697	0.606973	0.0313525	0.00190263	0.0379928	0.298612	0.00299606	0.00590156	0.606973	Mitochondria	0.099406	0.348029	0.0115042	0.00256135	0.0458054	0.484732	0.00169936	0.00626239	0.484732	Old / Adult	Nfu_p_1_030936;Nfu_p_1_030937;Nfu_p_1_030938;Nfu_p_1_030939
0.431907	0.0430323	Nfu_p_1_030941	Endoplasmic Reticulum	0	0	0	1	0	0	0	0	1	Endoplasmic Reticulum	0	0	0	1	0	0	0	0	1	Old / Adult	Nfu_p_1_030941
0.437932	0.0628731	Nfu_p_1_030943	Nucleus	0.00420582	0.912279	0.0020348	0.00110817	0.00379816	0.00809395	0.00857849	0.0599012	0.912279	Nucleus	0.00587499	0.934922	0.0020123	0.00254052	0.00284598	0.00977439	0.0048884	0.0371413	0.934922	Old / Adult	Nfu_p_1_030943
0.161211	0.0870752	Nfu_p_1_030944	Golgi Apparatus	0.173426	0.101154	0.108446	0.256778	0.332027	0.00460337	0.00455753	0.0190086	0.332027	Endoplasmic Reticulum	0.234194	0.00717351	0.0795171	0.436915	0.230457	0.00342097	0.00281971	0.00550203	0.436915	Old / Adult	Nfu_p_1_030944
0.564985	0.0534425	Nfu_p_1_030945	Nucleus	0.00253978	0.881105	0.000593423	0.00114333	0.00734837	0.00857217	0.00986281	0.0888355	0.881105	Nucleus	0.000939015	0.863578	0.000457531	0.00206893	0.00677703	0.0288653	0.00865034	0.0886641	0.863578	Old / Adult	Nfu_p_1_030945
0.471205	0.0453068	Nfu_p_1_030946;Nfu_p_1_030947	Mitochondria	0.024527	0.101734	0.0106186	0.00308612	0.0071195	0.846016	0.00456465	0.00233415	0.846016	Mitochondria	0.008761	0.0339615	0.00443031	0.00271485	0.00877006	0.934509	0.00305577	0.00379722	0.934509	Old / Adult	Nfu_p_1_030946;Nfu_p_1_030947
0.709347	0.111697	Nfu_p_1_030949	Nucleus	0.010893	0.949409	0.00198313	0.0011887	0.00456681	0.0099637	0.000648248	0.0213471	0.949409	Nucleus	0.00435251	0.968955	0.00179841	0.0011591	0.0123122	0.00421833	0.000385498	0.0068192	0.968955	Old / Adult	Nfu_p_1_030949
0.552506	0.092119	Nfu_p_1_030950	Proteasome	0.00946447	0.134746	0.00339923	0.00495908	0.180567	0.00602571	0.637451	0.0233881	0.637451	Proteasome	0.0116121	0.0314477	0.00778567	0.00651425	0.0347063	0.015609	0.884019	0.00830646	0.884019	Old / Adult	Nfu_p_1_030950
0.0544009	0.128839	Nfu_p_1_030954;Nfu_p_1_030955;Nfu_p_1_030956;Nfu_p_1_030957;Nfu_p_1_030958;Nfu_p_1_030959	Nucleus	0.0111051	0.90789	0.0078446	0.00325453	0.00768996	0.0100182	0.00118953	0.0510081	0.90789	Nucleus	0.0441684	0.898366	0.00835272	0.012345	0.0231772	0.00435257	0.00209839	0.00713928	0.898366	Old / Adult	Nfu_p_1_030954;Nfu_p_1_030955;Nfu_p_1_030956;Nfu_p_1_030957;Nfu_p_1_030958;Nfu_p_1_030959
0.857256	0.0739132	Nfu_p_1_030963	Endoplasmic Reticulum	0.0365335	0.237647	0.0339395	0.619404	0.0437732	0.0169563	0.00482689	0.00691934	0.619404	Endoplasmic Reticulum	0.136818	0.00488993	0.0730995	0.658806	0.11665	0.00260182	0.00394821	0.00318696	0.658806	Old / Adult	Nfu_p_1_030963
0.0389545	0.165165	Nfu_p_1_030964	Lysosome	0.0462508	0.0221049	0.801393	0.0147631	0.0212502	0.0461877	0.00700926	0.0410416	0.801393	Endoplasmic Reticulum	0.351717	0.00372313	0.0841711	0.38381	0.169231	0.00213772	0.00244517	0.00276377	0.38381	Old / Adult	Nfu_p_1_030964
0.901243	0.134879	Nfu_p_1_030971	Cytosol	0.0416019	0.117865	0.0407979	0.0146202	0.165875	0.0233473	0.0140339	0.581858	0.581858	Nucleus	0.00979744	0.560123	0.00571325	0.00567191	0.110261	0.0294915	0.00630867	0.272633	0.560123	Old / Adult	Nfu_p_1_030971
0.323235	0.0766565	Nfu_p_1_030977;Nfu_p_1_030978	plasma mem	0.69374	0.134412	0.0687059	0.0131784	0.0581006	0.0108539	0.00213054	0.0188792	0.69374	Nucleus	0.361217	0.507659	0.0386349	0.00598446	0.0673839	0.00898883	0.00198365	0.00814918	0.507659	Old / Adult	Nfu_p_1_030977;Nfu_p_1_030978
0.790843	0.0442764	Nfu_p_1_030991;Nfu_p_1_030992	Mitochondria	0.0107102	0.05873	0.00683389	0.0055849	0.0232342	0.884312	0.00464698	0.00594823	0.884312	Mitochondria	0.0492509	0.0326823	0.00737943	0.00462081	0.0256477	0.869341	0.003892	0.00718573	0.869341	Old / Adult	Nfu_p_1_030991;Nfu_p_1_030992
0.749177	0.0659579	Nfu_p_1_030994;Nfu_p_1_030995;Nfu_p_1_030996;Nfu_p_1_030997	Nucleus	0.206545	0.348766	0.0310161	0.0436255	0.270043	0.022072	0.00723973	0.0706921	0.348766	plasma mem	0.340537	0.0376736	0.0583394	0.255938	0.28681	0.00463652	0.00216447	0.0139009	0.340537	Old / Adult	Nfu_p_1_030994;Nfu_p_1_030995;Nfu_p_1_030996;Nfu_p_1_030997
0.112619	0.0511378	Nfu_p_1_031010	Golgi Apparatus	0.269976	0.282905	0.0136847	0.054234	0.330765	0.0275057	0.00430181	0.0166278	0.330765	Nucleus	0.194728	0.390263	0.0300621	0.0165624	0.30501	0.0451981	0.00375925	0.0144169	0.390263	Old / Adult	Nfu_p_1_031010
0.424988	0.0601316	Nfu_p_1_031020	Cytosol	0.00873701	0.100792	0.00297782	0.00404359	0.020141	0.0258924	0.0206267	0.816789	0.816789	Cytosol	0.0150169	0.116034	0.0143263	0.00302241	0.027927	0.0102998	0.006542	0.806832	0.806832	Old / Adult	Nfu_p_1_031020
0.315296	0.0838881	Nfu_p_1_031022;Nfu_p_1_031024;Nfu_p_1_031025;Nfu_p_1_031026;Nfu_p_1_031028;Nfu_p_1_031029;Nfu_p_1_031031;Nfu_p_1_031032;Nfu_p_1_031034;Nfu_p_1_031038;Nfu_p_1_031042;Nfu_p_1_031044	plasma mem	0.515292	0.0821508	0.250401	0.0445552	0.0683634	0.0134572	0.004494	0.0212861	0.515292	plasma mem	0.644075	0.0046508	0.164681	0.0868934	0.0945625	0.00125557	0.00185179	0.00202959	0.644075	Old / Adult	Nfu_p_1_031022;Nfu_p_1_031024;Nfu_p_1_031025;Nfu_p_1_031026;Nfu_p_1_031028;Nfu_p_1_031029;Nfu_p_1_031031;Nfu_p_1_031032;Nfu_p_1_031034;Nfu_p_1_031038;Nfu_p_1_031042;Nfu_p_1_031044
0.889183	0.0575012	Nfu_p_1_031065;Nfu_p_1_031066;Nfu_p_1_031067	Nucleus	0.00942587	0.895851	0.00162799	0.00122616	0.00937051	0.00379921	0.0716179	0.00708094	0.895851	Nucleus	0.00297279	0.980199	0.000999899	0.000360287	0.0010877	0.00717086	0.0030374	0.00417243	0.980199	Old / Adult	Nfu_p_1_031065;Nfu_p_1_031066;Nfu_p_1_031067
0.651238	0.0698974	Nfu_p_1_031068	Nucleus	0.0207418	0.937223	0.00236835	0.000935528	0.00319631	0.0117176	0.00117795	0.0226393	0.937223	Nucleus	0.01796	0.944363	0.00280343	0.00120043	0.019244	0.00558043	0.000802584	0.00804661	0.944363	Old / Adult	Nfu_p_1_031068
0.378087	0.124861	Nfu_p_1_031077	Nucleus	0.0521102	0.860419	0.0240231	0.0180017	0.0166109	0.00750321	0.00342909	0.0179032	0.860419	Nucleus	0.157398	0.651935	0.0431828	0.0637967	0.0563639	0.00920421	0.00401466	0.0141046	0.651935	Old / Adult	Nfu_p_1_031077
0.424366	0.0588609	Nfu_p_1_031087;Nfu_p_1_031088	Mitochondria	0.0296476	0.0888065	0.00787189	0.00672352	0.0608123	0.793287	0.00551954	0.00733212	0.793287	Mitochondria	0.0385027	0.0306848	0.00779485	0.00553143	0.0291761	0.874701	0.00464213	0.008967	0.874701	Old / Adult	Nfu_p_1_031087;Nfu_p_1_031088
0.0995642	0.0691905	Nfu_p_1_031094	Nucleus	0.0391635	0.895173	0.00206521	0.00113197	0.00532375	0.0152151	0.00485167	0.037076	0.895173	Nucleus	0.0206103	0.91018	0.0038182	0.00254773	0.043134	0.00648141	0.00100283	0.0122252	0.91018	Old / Adult	Nfu_p_1_031094
0.0622637	0.0611279	Nfu_p_1_031104	plasma mem	0.722288	0.183303	0.0184462	0.00566648	0.0384358	0.0239625	0.00190406	0.00599396	0.722288	plasma mem	0.754657	0.0668557	0.0794657	0.0288921	0.0544819	0.0072239	0.00236665	0.00605722	0.754657	Old / Adult	Nfu_p_1_031104
0.387941	0.058131	Nfu_p_1_031108	Nucleus	0.383622	0.518904	0.00377244	0.00430315	0.0312735	0.0475973	0.00492282	0.0056053	0.518904	plasma mem	0.765564	0.0612866	0.0536372	0.026609	0.0725891	0.0111	0.00336729	0.00584652	0.765564	Old / Adult	Nfu_p_1_031108
0.271118	0.0459052	Nfu_p_1_031148	plasma mem	0.802738	0.127152	0.00482497	0.0043927	0.0279796	0.0257305	0.0030908	0.00409175	0.802738	plasma mem	0.58846	0.26397	0.0198925	0.00480704	0.0613021	0.0527771	0.00327144	0.00552014	0.58846	Old / Adult	Nfu_p_1_031148
0.0583495	0.0925135	Nfu_p_1_031202	plasma mem	0.498012	0.0182988	0.217247	0.0329549	0.211956	0.00554929	0.00486735	0.0111145	0.498012	plasma mem	0.783528	0.0239572	0.0956844	0.0275036	0.0623686	0.00159103	0.00140382	0.0039634	0.783528	Old / Adult	Nfu_p_1_031202
0.0849446	0.141367	Nfu_p_1_031207;Nfu_p_1_031208;Nfu_p_1_031209	Nucleus	0.29423	0.549456	0.0106864	0.0373745	0.0682714	0.0130985	0.0169717	0.00991111	0.549456	Nucleus	0.289915	0.435751	0.0319075	0.104973	0.0881081	0.0190282	0.0121919	0.0181253	0.435751	Old / Adult	Nfu_p_1_031207;Nfu_p_1_031208;Nfu_p_1_031209
0.171169	0.150285	Nfu_p_1_031214	Nucleus	0	1	0	0	0	0	0	0	1	Nucleus	0	1	0	0	0	0	0	0	1	Old / Adult	Nfu_p_1_031214
0.83865	0.0607494	Nfu_p_1_031226	Nucleus	0.0251672	0.92979	0.00442966	0.00425606	0.00638291	0.0109197	0.0077144	0.0113401	0.92979	Nucleus	0.0449757	0.897528	0.00896906	0.00267347	0.0236621	0.00794373	0.004863	0.00938483	0.897528	Old / Adult	Nfu_p_1_031226
0.0570539	0.150922	Nfu_p_1_031240;Nfu_p_1_031241;Nfu_p_1_031242	Nucleus	0.00975143	0.47366	0.00703478	0.00741365	0.318417	0.0177425	0.141857	0.0241234	0.47366	Nucleus	0.00738788	0.445964	0.00876575	0.0135566	0.0609357	0.0264044	0.0105661	0.42642	0.445964	Old / Adult	Nfu_p_1_031240;Nfu_p_1_031241;Nfu_p_1_031242
0.309596	0.0849305	Nfu_p_1_031243;Nfu_p_1_031244	Nucleus	0.0165882	0.920661	0.0147224	0.00438086	0.00750802	0.00675621	0.00280471	0.0265787	0.920661	Nucleus	0.0186261	0.940026	0.00673424	0.00599765	0.0143617	0.00502257	0.00203648	0.0071948	0.940026	Old / Adult	Nfu_p_1_031243;Nfu_p_1_031244
0.787385	0.0550065	Nfu_p_1_031259	Mitochondria	0	0	0	0	0	1	0	0	1	Mitochondria	0	0	0	0	0	1	0	0	1	Old / Adult	Nfu_p_1_031259
0.796904	0.0504492	Nfu_p_1_031268	Nucleus	0.0158764	0.936914	0.000764921	0.000516197	0.0045639	0.0130619	0.00539863	0.0229044	0.936914	Nucleus	0.00220529	0.937618	0.00143964	0.000819247	0.00324157	0.0129146	0.00447655	0.0372855	0.937618	Old / Adult	Nfu_p_1_031268
0.456963	0.0738221	Nfu_p_1_031286;Nfu_p_1_031287	Nucleus	0.00952491	0.943971	0.00246295	0.000829421	0.00273114	0.0099927	0.00119731	0.0292903	0.943971	Nucleus	0.00429131	0.971052	0.00118873	0.000577894	0.00986787	0.00466528	0.000376087	0.00798108	0.971052	Old / Adult	Nfu_p_1_031286;Nfu_p_1_031287
0.370854	0.0633015	Nfu_p_1_031289	Nucleus	0.0257167	0.926327	0.00154586	0.000493785	0.00253591	0.0116712	0.00349234	0.0282171	0.926327	Nucleus	0.00715892	0.941033	0.00151306	0.000788774	0.00572223	0.00804279	0.00201453	0.0337269	0.941033	Old / Adult	Nfu_p_1_031289
0.760034	0.0607507	Nfu_p_1_031312	Nucleus	0.0050942	0.975196	0.000560638	0.000611734	0.00434679	0.0043692	0.00221112	0.00761047	0.975196	Nucleus	0.000852191	0.972189	0.000524433	0.000680388	0.00243811	0.0118446	0.0064751	0.00499578	0.972189	Old / Adult	Nfu_p_1_031312
0.540981	0.0530799	Nfu_p_1_031319;Nfu_p_1_031320	plasma mem	0.50229	0.147096	0.0909136	0.0623253	0.148596	0.016074	0.00476462	0.0279409	0.50229	plasma mem	0.354405	0.229089	0.063238	0.0504074	0.275542	0.00783267	0.00273081	0.0167552	0.354405	Old / Adult	Nfu_p_1_031319;Nfu_p_1_031320
0.560903	0.0465373	Nfu_p_1_031336;Nfu_p_1_031339	Nucleus	0.062369	0.620869	0.0144475	0.0551129	0.1217	0.0134318	0.00690472	0.105165	0.620869	Nucleus	0.0101897	0.693499	0.0100201	0.00904056	0.109706	0.0199416	0.00394159	0.143662	0.693499	Old / Adult	Nfu_p_1_031336;Nfu_p_1_031339
0.236285	0.0856995	Nfu_p_1_031345	plasma mem	0.564607	0.218627	0.00573882	0.0127692	0.1356	0.0355013	0.0190261	0.00813087	0.564607	Nucleus	0.159743	0.547378	0.00779936	0.0058186	0.100967	0.16447	0.003604	0.0102202	0.547378	Old / Adult	Nfu_p_1_031345
0.388865	0.132299	Nfu_p_1_031346	Nucleus	0.120164	0.433036	0.00856854	0.00838469	0.0476916	0.369409	0.00871083	0.00403544	0.433036	Nucleus	0.0429371	0.626989	0.00939069	0.0140574	0.135357	0.0154887	0.0117436	0.144037	0.626989	Old / Adult	Nfu_p_1_031346
0.255328	0.0556688	Nfu_p_1_031348;Nfu_p_1_031349	Endoplasmic Reticulum	0.241409	0.0231911	0.0884221	0.552716	0.0840577	0.00248642	0.00254332	0.00517452	0.552716	Endoplasmic Reticulum	0.0928033	0.00576564	0.047211	0.714565	0.129794	0.00305908	0.00271487	0.00408726	0.714565	Old / Adult	Nfu_p_1_031348;Nfu_p_1_031349
0.243562	0.0518036	Nfu_p_1_031361	plasma mem	0.79321	0.0136266	0.0357873	0.1003	0.0499704	0.00272373	0.00111929	0.00326298	0.79321	plasma mem	0.787746	0.00607034	0.0623614	0.0529727	0.0869048	0.00117888	0.00108307	0.00168284	0.787746	Old / Adult	Nfu_p_1_031361
0.0274928	0.0789617	Nfu_p_1_031366	plasma mem	0.771367	0.0574869	0.0547173	0.0243483	0.0495979	0.0135093	0.00324394	0.0257289	0.771367	Golgi Apparatus	0.195156	0.129439	0.148168	0.0241025	0.445383	0.015109	0.0048586	0.0377833	0.445383	Old / Adult	Nfu_p_1_031366
0.0896624	0.0574582	Nfu_p_1_031375	Mitochondria	0	0	0	0	0	1	0	0	1	Mitochondria	0	0	0	0	0	1	0	0	1	Old / Adult	Nfu_p_1_031375
0.028912	0.14711	Nfu_p_1_031376;Nfu_p_1_031377;Nfu_p_1_031378	Nucleus	0.0155071	0.893101	0.00983624	0.00703815	0.0218406	0.00706094	0.00114225	0.0444734	0.893101	Golgi Apparatus	0.18932	0.0794995	0.140691	0.221966	0.274234	0.0140794	0.00596368	0.0742463	0.274234	Old / Adult	Nfu_p_1_031376;Nfu_p_1_031377;Nfu_p_1_031378
0.0175078	0.200304	Nfu_p_1_031389	plasma mem	0.384129	0.0886591	0.129222	0.108183	0.235976	0.0143655	0.00678706	0.0326776	0.384129	Nucleus	0.00405985	0.815835	0.00201686	0.00871628	0.110448	0.00879842	0.0192974	0.0308285	0.815835	Old / Adult	Nfu_p_1_031389
0.420747	0.0563641	Nfu_p_1_031400	plasma mem	0.92986	0.0294303	0.00306767	0.00655938	0.0182906	0.00906995	0.00131532	0.00240665	0.92986	plasma mem	0.73758	0.113281	0.0494077	0.00886862	0.0615335	0.0157603	0.00485281	0.00871571	0.73758	Old / Adult	Nfu_p_1_031400
0.0326661	0.101611	Nfu_p_1_031422	Nucleus	0	1	0	0	0	0	0	0	1	Nucleus	0	1	0	0	0	0	0	0	1	Old / Adult	Nfu_p_1_031422
0.691836	0.0645986	Nfu_p_1_031425	Nucleus	0.0567514	0.343216	0.0537138	0.323294	0.161363	0.0100867	0.00590218	0.0456721	0.343216	Endoplasmic Reticulum	0.158704	0.0387368	0.0807773	0.541956	0.145209	0.00662289	0.00390198	0.0240924	0.541956	Old / Adult	Nfu_p_1_031425
0.936772	0.0679265	Nfu_p_1_031428	plasma mem	0.528539	0.0465543	0.355883	0.0115264	0.025357	0.0082788	0.00389223	0.019969	0.528539	plasma mem	0.785964	0.0152266	0.12739	0.00921337	0.0565585	0.00139554	0.00136672	0.00288536	0.785964	Old / Adult	Nfu_p_1_031428
0.345778	0.0877413	Nfu_p_1_031437	Cytosol	0.0283093	0.341202	0.00778562	0.00452088	0.165729	0.0389749	0.0168785	0.3966	0.3966	Nucleus	0.0133436	0.730289	0.00556772	0.00408739	0.200729	0.024382	0.00237933	0.0192219	0.730289	Old / Adult	Nfu_p_1_031437
0.9477	0.0378824	Nfu_p_1_031438	Nucleus	0.0393028	0.896449	0.00273206	0.00215281	0.00566286	0.0119501	0.00128721	0.0404632	0.896449	Nucleus	0.0310728	0.887859	0.00538834	0.00324998	0.0503659	0.00717986	0.00173043	0.0131537	0.887859	Old / Adult	Nfu_p_1_031438
0.500488	0.0652469	Nfu_p_1_031449	Golgi Apparatus	0.0548612	0.368477	0.00530333	0.00699089	0.492152	0.0453014	0.0177119	0.00920284	0.492152	Golgi Apparatus	0.0534196	0.205004	0.027387	0.0159437	0.627808	0.040936	0.0104011	0.0191007	0.627808	Old / Adult	Nfu_p_1_031449
0.309193	0.113897	Nfu_p_1_031462;Nfu_p_1_031464	Proteasome	0.00660961	0.062003	0.00328822	0.00288289	0.0487422	0.00471925	0.867435	0.00431969	0.867435	Proteasome	0.0228279	0.173948	0.0238884	0.0233662	0.226832	0.0510319	0.358398	0.119708	0.358398	Old / Adult	Nfu_p_1_031462;Nfu_p_1_031464
0.750863	0.0308852	Nfu_p_1_031478;Nfu_p_1_031479;Nfu_p_1_031480;Nfu_p_1_031481;Nfu_p_1_031482;Nfu_p_1_031483;Nfu_p_1_031484;Nfu_p_1_031485;Nfu_p_1_031486;Nfu_p_1_031487;Nfu_p_1_031488	plasma mem	0.456769	0.423726	0.0170009	0.00404002	0.0330325	0.0566701	0.00307752	0.00568406	0.456769	plasma mem	0.768899	0.0461204	0.113234	0.0037859	0.0502304	0.0104389	0.00219617	0.0050947	0.768899	Old / Adult	Nfu_p_1_031478;Nfu_p_1_031479;Nfu_p_1_031480;Nfu_p_1_031481;Nfu_p_1_031482;Nfu_p_1_031483;Nfu_p_1_031484;Nfu_p_1_031485;Nfu_p_1_031486;Nfu_p_1_031487;Nfu_p_1_031488
0.663356	0.0862891	Nfu_p_1_031497;Nfu_p_1_031498	Nucleus	0.0616161	0.403789	0.0111035	0.00550747	0.375989	0.124415	0.00602805	0.0115518	0.403789	Nucleus	0.0900053	0.327396	0.132344	0.0156671	0.277021	0.104782	0.00977954	0.043006	0.327396	Old / Adult	Nfu_p_1_031497;Nfu_p_1_031498
0.651832	0.0627293	Nfu_p_1_031501	Nucleus	0.0109023	0.879523	0.0106225	0.00820999	0.049684	0.0102796	0.00666098	0.0241175	0.879523	Nucleus	0.0580842	0.627069	0.0287435	0.0182319	0.193282	0.0294911	0.0160157	0.0290824	0.627069	Old / Adult	Nfu_p_1_031501
0.817917	0.0568425	Nfu_p_1_031505	Nucleus	0.0151936	0.943236	0.00171257	0.00236657	0.013285	0.00596015	0.00905231	0.00919338	0.943236	Nucleus	0.0029573	0.968873	0.00146271	0.00078483	0.00183843	0.00729258	0.012349	0.00444183	0.968873	Old / Adult	Nfu_p_1_031505
0.70021	0.0443336	Nfu_p_1_031508;Nfu_p_1_031509;Nfu_p_1_031510;Nfu_p_1_031511;Nfu_p_1_031512	Mitochondria	0.288033	0.144047	0.00866887	0.00850323	0.245235	0.290446	0.00878502	0.00628197	0.290446	plasma mem	0.300052	0.248419	0.0160552	0.012958	0.198538	0.209863	0.00531618	0.00879924	0.300052	Old / Adult	Nfu_p_1_031508;Nfu_p_1_031509;Nfu_p_1_031510;Nfu_p_1_031511;Nfu_p_1_031512
0.888244	0.0389637	Nfu_p_1_031513	plasma mem	0.317407	0.121931	0.0875513	0.0882857	0.301373	0.0123978	0.00548978	0.0655649	0.317407	plasma mem	0.491545	0.155034	0.129589	0.0517555	0.141626	0.00653314	0.0040793	0.0198375	0.491545	Old / Adult	Nfu_p_1_031513
0.650803	0.0493211	Nfu_p_1_031515	Nucleus	0.0318693	0.401671	0.0265315	0.0418825	0.06888	0.0355367	0.0201322	0.373496	0.401671	Cytosol	0.0389604	0.103877	0.0489523	0.00767802	0.0172441	0.0101979	0.0125264	0.760564	0.760564	Old / Adult	Nfu_p_1_031515
0.550745	0.0505555	Nfu_p_1_031529	Cytosol	0.00570905	0.312403	0.00414592	0.00157207	0.0597932	0.0216146	0.0200202	0.574742	0.574742	Cytosol	0.00427012	0.161255	0.00352339	0.00219453	0.040921	0.0157613	0.00573981	0.766334	0.766334	Old / Adult	Nfu_p_1_031529
0.133919	0.0868005	Nfu_p_1_031531	Nucleus	0.0127655	0.849299	0.00304965	0.00261753	0.0391389	0.0203306	0.0030833	0.0697159	0.849299	Nucleus	0.0405856	0.635887	0.0175666	0.045864	0.105712	0.0280727	0.00709386	0.119218	0.635887	Old / Adult	Nfu_p_1_031531
0.0419053	0.122101	Nfu_p_1_031533	Nucleus	0.264842	0.590224	0.00797891	0.0137699	0.0953523	0.0170916	0.00226446	0.00847705	0.590224	Endoplasmic Reticulum	0.0881079	0.263781	0.0292331	0.380793	0.197992	0.00864691	0.0050283	0.0264176	0.380793	Old / Adult	Nfu_p_1_031533
0.390923	0.050808	Nfu_p_1_031537;Nfu_p_1_031538	Mitochondria	0.139755	0.0885242	0.00673311	0.00570925	0.151093	0.599326	0.00508484	0.00377383	0.599326	Mitochondria	0.0507026	0.0422571	0.00833247	0.00670542	0.0798801	0.79944	0.00437061	0.00831176	0.79944	Old / Adult	Nfu_p_1_031537;Nfu_p_1_031538
0.0922539	0.0918722	Nfu_p_1_031554	plasma mem	0.233178	0.129324	0.0168653	0.146809	0.227948	0.0357415	0.0153562	0.194779	0.233178	plasma mem	0.441236	0.0236188	0.113508	0.251529	0.145092	0.00382471	0.00873597	0.0124549	0.441236	Old / Adult	Nfu_p_1_031554
0.490206	0.0758388	Nfu_p_1_031561	Nucleus	0.0390148	0.909874	0.00150908	0.00165989	0.00546156	0.0166994	0.00176871	0.0240129	0.909874	Nucleus	0.024662	0.91667	0.00267848	0.00206758	0.0254713	0.00864608	0.00150794	0.018297	0.91667	Old / Adult	Nfu_p_1_031561
0.660827	0.0658008	Nfu_p_1_031569	plasma mem	0.643411	0.157213	0.0263737	0.00988713	0.120454	0.0259162	0.00182035	0.0149249	0.643411	plasma mem	0.737795	0.101864	0.0605528	0.00591223	0.0533027	0.0301998	0.00290859	0.00746429	0.737795	Old / Adult	Nfu_p_1_031569
0.30878	0.102724	Nfu_p_1_031570;Nfu_p_1_031571;Nfu_p_1_031572;Nfu_p_1_031573	Nucleus	0.0385578	0.895313	0.00214776	0.00397459	0.00980837	0.0115969	0.0151535	0.0234483	0.895313	Nucleus	0.0174903	0.817148	0.00397849	0.00383358	0.0253787	0.0185864	0.0148259	0.0987586	0.817148	Old / Adult	Nfu_p_1_031570;Nfu_p_1_031571;Nfu_p_1_031572;Nfu_p_1_031573
0.513914	0.0825729	Nfu_p_1_031597;Nfu_p_1_031598	Nucleus	0.0521844	0.891946	0.0027145	0.00180961	0.00465903	0.0089699	0.00209257	0.0356241	0.891946	Nucleus	0.00888236	0.933253	0.00250814	0.00153719	0.0188088	0.00637288	0.000845118	0.0277925	0.933253	Old / Adult	Nfu_p_1_031597;Nfu_p_1_031598
0.740999	0.0383771	Nfu_p_1_031599	Nucleus	0.166151	0.52195	0.00663942	0.0128046	0.180524	0.0909609	0.00928457	0.0116862	0.52195	Nucleus	0.0207488	0.84855	0.00333447	0.00276256	0.0831669	0.0352524	0.00168602	0.00449924	0.84855	Old / Adult	Nfu_p_1_031599
0.182119	0.074347	Nfu_p_1_031601	Nucleus	0.00494759	0.700968	0.00285598	0.00218302	0.0648663	0.0099826	0.167477	0.0467195	0.700968	Proteasome	0.00802722	0.298434	0.0099222	0.010638	0.0223139	0.0328938	0.487764	0.130007	0.487764	Old / Adult	Nfu_p_1_031601
0.123623	0.0408895	Nfu_p_1_031615	plasma mem	0.469832	0.105782	0.109	0.146861	0.143042	0.00559309	0.00291627	0.0169738	0.469832	Endoplasmic Reticulum	0.172529	0.0797678	0.0350782	0.469195	0.223295	0.00442208	0.0020032	0.0137104	0.469195	Old / Adult	Nfu_p_1_031615
0.636657	0.0584353	Nfu_p_1_031618;Nfu_p_1_031619;Nfu_p_1_031620	Nucleus	0	1	0	0	0	0	0	0	1	Nucleus	0	1	0	0	0	0	0	0	1	Old / Adult	Nfu_p_1_031618;Nfu_p_1_031619;Nfu_p_1_031620
0.590967	0.071147	Nfu_p_1_031626	Nucleus	0.0126709	0.862223	0.0113181	0.00872091	0.0625135	0.0105696	0.00714838	0.0248361	0.862223	Nucleus	0.0460457	0.704357	0.0239433	0.013949	0.147658	0.0234886	0.014231	0.0263272	0.704357	Old / Adult	Nfu_p_1_031626
0.699517	0.0760504	Nfu_p_1_031636	Cytosol	0.113661	0.249003	0.0163516	0.0169657	0.0663025	0.0507445	0.0232118	0.46376	0.46376	plasma mem	0.645464	0.0476327	0.188369	0.0129211	0.0840449	0.003031	0.00307453	0.0154631	0.645464	Old / Adult	Nfu_p_1_031636
0.18673	0.0734492	Nfu_p_1_031643	plasma mem	0.817046	0.0174024	0.0322048	0.0871758	0.0338963	0.00589008	0.0021654	0.0042193	0.817046	Endoplasmic Reticulum	0.272206	0.0268204	0.0773701	0.405825	0.199884	0.00367456	0.00224673	0.0119737	0.405825	Old / Adult	Nfu_p_1_031643
0.906317	0.0458014	Nfu_p_1_031657	Golgi Apparatus	0.0250602	0.224122	0.0133626	0.00819374	0.357517	0.0275752	0.313546	0.0306228	0.357517	Golgi Apparatus	0.0198727	0.318907	0.020966	0.0204778	0.466219	0.0262177	0.0650624	0.0622777	0.466219	Old / Adult	Nfu_p_1_031657
0.146935	0.0900647	Nfu_p_1_031662;Nfu_p_1_031663	Nucleus	0.0403723	0.917153	0.00159302	0.00160965	0.00368022	0.0122505	0.00776574	0.0155758	0.917153	Nucleus	0.0362877	0.891064	0.00355827	0.00368427	0.0419201	0.00803275	0.00347066	0.0119827	0.891064	Old / Adult	Nfu_p_1_031662;Nfu_p_1_031663
0.0677552	0.0573205	Nfu_p_1_031666;Nfu_p_1_031670	Lysosome	0.190866	0.0136034	0.739829	0.0249866	0.0200296	0.00235256	0.00366804	0.00466452	0.739829	Lysosome	0.251417	0.0262472	0.645591	0.0174477	0.0386734	0.00348733	0.00395053	0.0131854	0.645591	Old / Adult	Nfu_p_1_031666;Nfu_p_1_031670
0.418589	0.0696551	Nfu_p_1_031677	Nucleus	0	1	0	0	0	0	0	0	1	Nucleus	0	1	0	0	0	0	0	0	1	Old / Adult	Nfu_p_1_031677
0.454533	0.055632	Nfu_p_1_031679	plasma mem	0.818806	0.096012	0.0194971	0.00469487	0.0369806	0.0165849	0.0010151	0.00640926	0.818806	plasma mem	0.563132	0.283925	0.0529032	0.00506865	0.0556532	0.0279814	0.0024605	0.00887566	0.563132	Old / Adult	Nfu_p_1_031679
0.832523	0.0363149	Nfu_p_1_031695	Mitochondria	0.0138063	0.071988	0.00566354	0.00457126	0.0321326	0.860578	0.00403588	0.00722483	0.860578	Mitochondria	0.113706	0.110147	0.0103544	0.00487744	0.0277633	0.720839	0.00435975	0.00795306	0.720839	Old / Adult	Nfu_p_1_031695
0.786584	0.0324316	Nfu_p_1_031705	Mitochondria	0.0100312	0.0333647	0.00535045	0.00531149	0.0135821	0.921957	0.00495968	0.00544354	0.921957	Mitochondria	0.0306396	0.0232118	0.00734435	0.00522681	0.0261486	0.895061	0.00433207	0.00803551	0.895061	Old / Adult	Nfu_p_1_031705
0.727582	0.0656367	Nfu_p_1_031709	plasma mem	0.401079	0.0777872	0.21192	0.0343647	0.193483	0.0140127	0.00926352	0.05809	0.401079	Lysosome	0.162312	0.0847865	0.471038	0.0254808	0.200331	0.00726897	0.0042015	0.0445815	0.471038	Old / Adult	Nfu_p_1_031709
0.103754	0.114814	Nfu_p_1_031725	Nucleus	0.381054	0.510502	0.0164553	0.0265121	0.0214958	0.02165	0.00445941	0.017871	0.510502	Nucleus	0.30709	0.503205	0.0216358	0.0172766	0.119649	0.0153514	0.00471369	0.0110789	0.503205	Old / Adult	Nfu_p_1_031725
0.743928	0.0360461	Nfu_p_1_031727	Nucleus	0	1	0	0	0	0	0	0	1	Nucleus	0	1	0	0	0	0	0	0	1	Old / Adult	Nfu_p_1_031727
0.978855	0.0364232	Nfu_p_1_031728;Nfu_p_1_031729;Nfu_p_1_031730	plasma mem	0.942361	0.029431	0.00317885	0.00174242	0.00939323	0.0114813	0.000794381	0.00161741	0.942361	plasma mem	0.70249	0.0579963	0.166845	0.00630133	0.0420654	0.0127139	0.00274815	0.00884022	0.70249	Old / Adult	Nfu_p_1_031728;Nfu_p_1_031729;Nfu_p_1_031730
0.12078	0.13547	Nfu_p_1_031766;Nfu_p_1_031767	Nucleus	0.0133031	0.928231	0.00355237	0.00467837	0.0210466	0.00476788	0.0157967	0.00862378	0.928231	Nucleus	0.0131013	0.883305	0.00860537	0.00529611	0.0566883	0.00921157	0.0140141	0.00977792	0.883305	Old / Adult	Nfu_p_1_031766;Nfu_p_1_031767
0.105734	0.136335	Nfu_p_1_031784	Cytosol	0.0154525	0.30415	0.0335563	0.00412575	0.114001	0.0294423	0.0182567	0.481015	0.481015	Nucleus	0.0102357	0.657692	0.00321114	0.00614033	0.0581716	0.0247581	0.00868796	0.231103	0.657692	Old / Adult	Nfu_p_1_031784
0.606929	0.0361882	Nfu_p_1_031785	Mitochondria	0.016813	0.0312049	0.0046002	0.00435714	0.0220312	0.912884	0.0043495	0.0037604	0.912884	Mitochondria	0.0194306	0.0296557	0.00607559	0.00395317	0.0117941	0.919315	0.00375777	0.00601841	0.919315	Old / Adult	Nfu_p_1_031785
0.786585	0.0626902	Nfu_p_1_031791;Nfu_p_1_031792;Nfu_p_1_031793	Golgi Apparatus	0.0317759	0.201936	0.00605839	0.00503984	0.551117	0.171685	0.0173912	0.0149969	0.551117	Nucleus	0.00968252	0.727643	0.00506558	0.0156211	0.206031	0.0173786	0.00728563	0.0112932	0.727643	Old / Adult	Nfu_p_1_031791;Nfu_p_1_031792;Nfu_p_1_031793
0.0198044	0.0706904	Nfu_p_1_031795	plasma mem	0.241266	0.190899	0.174005	0.113395	0.170706	0.0430914	0.0113581	0.0552796	0.241266	plasma mem	0.394716	0.145535	0.096546	0.136863	0.162378	0.0102908	0.00557428	0.0480972	0.394716	Old / Adult	Nfu_p_1_031795
0.916691	0.0544658	Nfu_p_1_031810	plasma mem	1	0	0	0	0	0	0	0	1	plasma mem	1	0	0	0	0	0	0	0	1	Old / Adult	Nfu_p_1_031810
0.522098	0.0578206	Nfu_p_1_031839	plasma mem	0.718138	0.104017	0.00703746	0.0494961	0.0820726	0.0182643	0.0111335	0.00984042	0.718138	Nucleus	0.193522	0.642362	0.00720982	0.00732036	0.0854419	0.0581099	0.00279139	0.00324249	0.642362	Old / Adult	Nfu_p_1_031839
0.656828	0.0310989	Nfu_p_1_031844	Endoplasmic Reticulum	0.303738	0.00611596	0.0493405	0.569914	0.0652842	0.0018272	0.00198843	0.00179164	0.569914	Endoplasmic Reticulum	0.160034	0.00309862	0.0762071	0.666788	0.0852151	0.00277638	0.0030994	0.00278192	0.666788	Old / Adult	Nfu_p_1_031844
0.673094	0.130628	Nfu_p_1_031872	Nucleus	0.00467432	0.850524	0.00215935	0.00285622	0.0481365	0.00671153	0.00636837	0.0785699	0.850524	Nucleus	0.000934595	0.942317	0.000432529	0.00174753	0.00772198	0.0131466	0.00623315	0.0274662	0.942317	Old / Adult	Nfu_p_1_031872
0.37124	0.075669	Nfu_p_1_031885;Nfu_p_1_031886	Nucleus	0.00779976	0.929779	0.0047554	0.00140467	0.00452855	0.0064615	0.00111105	0.0441599	0.929779	Nucleus	0.00421153	0.963681	0.00158301	0.00093709	0.0107778	0.00515094	0.000460674	0.0131977	0.963681	Old / Adult	Nfu_p_1_031885;Nfu_p_1_031886
0.577405	0.0575438	Nfu_p_1_031888	Nucleus	0.0224462	0.924895	0.00079141	0.00127095	0.00951064	0.0112499	0.00979283	0.0200431	0.924895	Nucleus	0.00219108	0.972777	0.000372379	0.000569784	0.00364328	0.012595	0.00103036	0.00682117	0.972777	Old / Adult	Nfu_p_1_031888
0.172033	0.0612764	Nfu_p_1_031890;Nfu_p_1_031892	plasma mem	1	0	0	0	0	0	0	0	1	plasma mem	1	0	0	0	0	0	0	0	1	Old / Adult	Nfu_p_1_031890;Nfu_p_1_031892
0.53284	0.0578177	Nfu_p_1_031901	Nucleus	0.0388531	0.576511	0.00379584	0.00256721	0.0407233	0.330339	0.00557674	0.00163348	0.576511	Mitochondria	0.0194312	0.095303	0.0031848	0.00177161	0.0213632	0.853794	0.00166464	0.00348723	0.853794	Old / Adult	Nfu_p_1_031901
0.90952	0.0517238	Nfu_p_1_031903;Nfu_p_1_031904;Nfu_p_1_031905	Nucleus	0.0361431	0.918133	0.0015494	0.00122269	0.00414621	0.0160413	0.00306385	0.0197008	0.918133	Nucleus	0.0188734	0.9262	0.00232451	0.00192245	0.0147189	0.00806101	0.00323601	0.0246636	0.9262	Old / Adult	Nfu_p_1_031903;Nfu_p_1_031904;Nfu_p_1_031905
0.620723	0.0672802	Nfu_p_1_031912;Nfu_p_1_031913;Nfu_p_1_031914;Nfu_p_1_031915	plasma mem	0.425908	0.369927	0.0105995	0.0111753	0.133899	0.0336951	0.00505751	0.00973875	0.425908	Nucleus	0.115169	0.815091	0.00570078	0.0157896	0.0363897	0.00490526	0.0027421	0.00421217	0.815091	Old / Adult	Nfu_p_1_031912;Nfu_p_1_031913;Nfu_p_1_031914;Nfu_p_1_031915
0.0159852	0.0863967	Nfu_p_1_031926	Nucleus	0.119747	0.49672	0.0612589	0.0673363	0.10326	0.0278932	0.0102664	0.113518	0.49672	Nucleus	0.144147	0.315896	0.0759719	0.0542486	0.296148	0.01394	0.00578711	0.0938611	0.315896	Old / Adult	Nfu_p_1_031926
0.876183	0.0870029	Nfu_p_1_031927	Endoplasmic Reticulum	0.032523	0.111089	0.0963766	0.493634	0.200474	0.0140701	0.00677153	0.0450615	0.493634	Nucleus	0.0172561	0.716561	0.0156166	0.0556468	0.0258418	0.0162621	0.00957658	0.143239	0.716561	Old / Adult	Nfu_p_1_031927
0.222912	0.100848	Nfu_p_1_031928;Nfu_p_1_031929;Nfu_p_1_031930;Nfu_p_1_031931;Nfu_p_1_031932;Nfu_p_1_031933;Nfu_p_1_031934;Nfu_p_1_031935	plasma mem	0.529761	0.17765	0.00413028	0.0156966	0.231047	0.0310234	0.00496537	0.00572627	0.529761	Mitochondria	0.0349326	0.123822	0.00242382	0.00188326	0.0153439	0.812973	0.00240673	0.00621485	0.812973	Old / Adult	Nfu_p_1_031928;Nfu_p_1_031929;Nfu_p_1_031930;Nfu_p_1_031931;Nfu_p_1_031932;Nfu_p_1_031933;Nfu_p_1_031934;Nfu_p_1_031935
0.0645546	0.0692055	Nfu_p_1_031937;Nfu_p_1_031938	Nucleus	0.019656	0.804975	0.00145068	0.00288117	0.094243	0.0294026	0.00939164	0.0380001	0.804975	Nucleus	0.0115938	0.675095	0.011754	0.0264054	0.0427081	0.0110657	0.00791482	0.213463	0.675095	Old / Adult	Nfu_p_1_031937;Nfu_p_1_031938
0.948226	0.0339335	Nfu_p_1_031941	Nucleus	0.0338298	0.543237	0.00765465	0.00656284	0.337907	0.0215785	0.0281328	0.0210976	0.543237	Golgi Apparatus	0.0205361	0.417102	0.011628	0.0152323	0.492861	0.021409	0.00768192	0.0135495	0.492861	Old / Adult	Nfu_p_1_031941
0.324718	0.149985	Nfu_p_1_031945	plasma mem	0.502311	0.428106	0.011008	0.00435561	0.0342749	0.0146714	0.00145996	0.0038135	0.502311	Nucleus	0.195343	0.602229	0.0221294	0.0557402	0.0610424	0.0372163	0.00682594	0.0194734	0.602229	Old / Adult	Nfu_p_1_031945
0.239551	0.0441469	Nfu_p_1_031946	Cytosol	0.0528258	0.238904	0.0142463	0.0122222	0.16037	0.0692246	0.0307364	0.421471	0.421471	Nucleus	0.0197243	0.727579	0.00902787	0.00563932	0.107377	0.0250345	0.00528928	0.100329	0.727579	Old / Adult	Nfu_p_1_031946
0.920942	0.0216629	Nfu_p_1_031960	Nucleus	0.0620975	0.715308	0.00307595	0.00982564	0.119909	0.0227509	0.00603213	0.0610013	0.715308	Nucleus	0.00854694	0.787044	0.00594423	0.011133	0.102838	0.0158597	0.00506624	0.0635682	0.787044	Old / Adult	Nfu_p_1_031960
0.517429	0.0766373	Nfu_p_1_031965	Nucleus	0	1	0	0	0	0	0	0	1	Nucleus	0	1	0	0	0	0	0	0	1	Old / Adult	Nfu_p_1_031965
0.287168	0.0700551	Nfu_p_1_031966;Nfu_p_1_031967	Nucleus	0.00324288	0.975917	0.000533543	0.000490165	0.00327371	0.0048883	0.00406127	0.00759331	0.975917	Nucleus	0.00254521	0.923438	0.00173715	0.00175515	0.013957	0.00849564	0.0105945	0.0374775	0.923438	Old / Adult	Nfu_p_1_031966;Nfu_p_1_031967
0.51131	0.0834934	Nfu_p_1_031973	Nucleus	0.137652	0.77532	0.00306942	0.00526195	0.0249586	0.038431	0.00973133	0.00557521	0.77532	Nucleus	0.136005	0.338538	0.299788	0.0332874	0.0721325	0.0384255	0.0169052	0.0649179	0.338538	Old / Adult	Nfu_p_1_031973
0.805163	0.0245882	Nfu_p_1_031974	Mitochondria	0.0070975	0.0267126	0.00260978	0.00281495	0.0121904	0.943273	0.00317534	0.00212685	0.943273	Mitochondria	0.00785732	0.0393511	0.00296056	0.00242771	0.00909704	0.930884	0.00287314	0.00454885	0.930884	Old / Adult	Nfu_p_1_031974
0.0909847	0.0473681	Nfu_p_1_031984	Lysosome	0.289713	0.033373	0.631921	0.00758044	0.0115111	0.00619882	0.00334369	0.0163593	0.631921	Lysosome	0.389635	0.0319912	0.490465	0.00859251	0.0571711	0.005538	0.00284394	0.0137627	0.490465	Old / Adult	Nfu_p_1_031984
0.77576	0.0420347	Nfu_p_1_031985	Mitochondria	0.0100371	0.0257539	0.00205407	0.0026674	0.00930353	0.944622	0.00370671	0.00185491	0.944622	Mitochondria	0.00589223	0.0683881	0.00338586	0.00287294	0.0124316	0.897586	0.00343621	0.00600694	0.897586	Old / Adult	Nfu_p_1_031985
0.913168	0.0409648	Nfu_p_1_031986	Nucleus	0.00890785	0.93744	0.0014575	0.000485698	0.002421	0.0181228	0.000878877	0.0302862	0.93744	Nucleus	0.00970867	0.92167	0.00225891	0.00257418	0.0394043	0.0060836	0.000672143	0.0176284	0.92167	Old / Adult	Nfu_p_1_031986
0.693982	0.0677437	Nfu_p_1_031989	Nucleus	0.114951	0.770331	0.00319141	0.0034739	0.04597	0.0468283	0.0085091	0.00674529	0.770331	Nucleus	0.0158729	0.835594	0.00171688	0.00209624	0.0500222	0.07946	0.00181806	0.0134195	0.835594	Old / Adult	Nfu_p_1_031989
0.84013	0.0482899	Nfu_p_1_031991	Mitochondria	0.0560618	0.1112	0.0036794	0.00421661	0.13244	0.684833	0.00477399	0.00279499	0.684833	Mitochondria	0.0160447	0.0960747	0.00353511	0.00229085	0.0282243	0.847204	0.00210517	0.00452151	0.847204	Old / Adult	Nfu_p_1_031991
0.733452	0.074916	Nfu_p_1_031996	plasma mem	0.38225	0.340056	0.00862852	0.00796702	0.148756	0.100551	0.00531832	0.00647217	0.38225	Nucleus	0.0464285	0.818791	0.00907809	0.0026495	0.0738209	0.0412562	0.0012892	0.00668645	0.818791	Old / Adult	Nfu_p_1_031996
0.509015	0.0443979	Nfu_p_1_031997	Endoplasmic Reticulum	0	0	0	1	0	0	0	0	1	Endoplasmic Reticulum	0	0	0	1	0	0	0	0	1	Old / Adult	Nfu_p_1_031997
0.315597	0.0580972	Nfu_p_1_032009;Nfu_p_1_032010;Nfu_p_1_032011	Nucleus	0.0627662	0.797267	0.00276012	0.00994173	0.0530623	0.0298204	0.0115156	0.0328663	0.797267	Nucleus	0.0612988	0.833403	0.00902654	0.0302462	0.0411626	0.00869781	0.00553776	0.0106272	0.833403	Old / Adult	Nfu_p_1_032009;Nfu_p_1_032010;Nfu_p_1_032011
0.121411	0.056023	Nfu_p_1_032016;Nfu_p_1_032017;Nfu_p_1_032018	Nucleus	0.00896771	0.939584	0.00146142	0.00123735	0.0203607	0.00370699	0.0201851	0.00449718	0.939584	Nucleus	0.00134641	0.976041	0.000942993	0.000463025	0.00091084	0.00568251	0.0111378	0.00347507	0.976041	Old / Adult	Nfu_p_1_032016;Nfu_p_1_032017;Nfu_p_1_032018
0.839941	0.0603448	Nfu_p_1_032024;Nfu_p_1_032025	Cytosol	0.0226695	0.0537907	0.00473411	0.00559291	0.0259892	0.0174382	0.013507	0.856278	0.856278	Cytosol	0.00244697	0.107339	0.00235052	0.00150446	0.0115807	0.0122847	0.00560268	0.856891	0.856891	Old / Adult	Nfu_p_1_032024;Nfu_p_1_032025
0.244546	0.0880788	Nfu_p_1_032029;Nfu_p_1_032030;Nfu_p_1_032031;Nfu_p_1_032032;Nfu_p_1_032033;Nfu_p_1_032034;Nfu_p_1_032035	Nucleus	0.0436253	0.66278	0.0040869	0.0218624	0.151218	0.017702	0.010624	0.0881013	0.66278	Nucleus	0.00646206	0.947618	0.00140319	0.0049432	0.0283156	0.00390678	0.00157182	0.00577967	0.947618	Old / Adult	Nfu_p_1_032029;Nfu_p_1_032030;Nfu_p_1_032031;Nfu_p_1_032032;Nfu_p_1_032033;Nfu_p_1_032034;Nfu_p_1_032035
0.711929	0.0719264	Nfu_p_1_032047;Nfu_p_1_032048;Nfu_p_1_032049;Nfu_p_1_032050;Nfu_p_1_032051;Nfu_p_1_032052;Nfu_p_1_032053	Nucleus	0.0297681	0.890577	0.00146836	0.00103294	0.0156883	0.0306293	0.010165	0.020671	0.890577	Nucleus	0.00590064	0.90265	0.00228703	0.00239356	0.0158002	0.0120846	0.0328518	0.0260326	0.90265	Old / Adult	Nfu_p_1_032047;Nfu_p_1_032048;Nfu_p_1_032049;Nfu_p_1_032050;Nfu_p_1_032051;Nfu_p_1_032052;Nfu_p_1_032053
0.015587	0.0965139	Nfu_p_1_032059;Nfu_p_1_032060	Nucleus	0.059706	0.728097	0.00829094	0.00824481	0.107764	0.0247802	0.00439625	0.0587212	0.728097	Nucleus	0.102237	0.638429	0.0352811	0.00392044	0.099494	0.107992	0.00223043	0.0104163	0.638429	Old / Adult	Nfu_p_1_032059;Nfu_p_1_032060
0.415005	0.0567398	Nfu_p_1_032064	Cytosol	0.0228624	0.147957	0.00297487	0.00519788	0.025107	0.0254795	0.0151948	0.755227	0.755227	Cytosol	0.0104908	0.171341	0.00830143	0.0070496	0.0258212	0.0230219	0.00718468	0.74679	0.74679	Old / Adult	Nfu_p_1_032064
0.0469399	0.124087	Nfu_p_1_032091;Nfu_p_1_032092;Nfu_p_1_032093;Nfu_p_1_032094	Nucleus	0.0661293	0.676962	0.0190173	0.0842125	0.0509136	0.0308518	0.00621388	0.0656993	0.676962	Nucleus	0.118041	0.467667	0.0930312	0.0129449	0.235356	0.0416956	0.00375636	0.0275079	0.467667	Old / Adult	Nfu_p_1_032091;Nfu_p_1_032092;Nfu_p_1_032093;Nfu_p_1_032094
0.206184	0.109745	Nfu_p_1_032126;Nfu_p_1_032127	Nucleus	0.02531	0.747848	0.0037895	0.00207438	0.0699599	0.134381	0.00572593	0.0109108	0.747848	Nucleus	0.121661	0.480991	0.193937	0.0368922	0.116229	0.0139276	0.00535286	0.0310085	0.480991	Old / Adult	Nfu_p_1_032126;Nfu_p_1_032127
0.457816	0.0820596	Nfu_p_1_032147	Cytosol	0	0	0	0	0	0	0	1	1	Cytosol	0	0	0	0	0	0	0	1	1	Old / Adult	Nfu_p_1_032147
0.53649	0.0385415	Nfu_p_1_032160	Nucleus	0.0427649	0.707859	0.00740175	0.0128494	0.130185	0.0189595	0.00463907	0.0753419	0.707859	Nucleus	0.0249374	0.623335	0.0150387	0.0691656	0.10353	0.01867	0.00479226	0.140531	0.623335	Old / Adult	Nfu_p_1_032160
0.387861	0.0555676	Nfu_p_1_032170;Nfu_p_1_032171;Nfu_p_1_032172	plasma mem	0.33361	0.166418	0.104232	0.12946	0.16349	0.0260744	0.00973084	0.0669844	0.33361	Nucleus	0.0226362	0.447511	0.149725	0.00903187	0.136638	0.0609671	0.00812028	0.16537	0.447511	Old / Adult	Nfu_p_1_032170;Nfu_p_1_032171;Nfu_p_1_032172
0.858932	0.0502351	Nfu_p_1_032173;Nfu_p_1_032174;Nfu_p_1_032175	Nucleus	0	1	0	0	0	0	0	0	1	Nucleus	0	1	0	0	0	0	0	0	1	Old / Adult	Nfu_p_1_032173;Nfu_p_1_032174;Nfu_p_1_032175
0.417157	0.0601488	Nfu_p_1_032177;Nfu_p_1_032178;Nfu_p_1_032179;Nfu_p_1_032180;Nfu_p_1_032181	plasma mem	0.808995	0.0598071	0.024651	0.0500105	0.0411299	0.00359408	0.00199644	0.00981603	0.808995	plasma mem	0.788787	0.0147953	0.0930223	0.0103579	0.0882171	0.00114112	0.00199245	0.00168669	0.788787	Old / Adult	Nfu_p_1_032177;Nfu_p_1_032178;Nfu_p_1_032179;Nfu_p_1_032180;Nfu_p_1_032181
0.220243	0.0647314	Nfu_p_1_032182;Nfu_p_1_032183;Nfu_p_1_032184;Nfu_p_1_032185;Nfu_p_1_032188;Nfu_p_1_032189	plasma mem	1	0	0	0	0	0	0	0	1	plasma mem	1	0	0	0	0	0	0	0	1	Old / Adult	Nfu_p_1_032182;Nfu_p_1_032183;Nfu_p_1_032184;Nfu_p_1_032185;Nfu_p_1_032188;Nfu_p_1_032189
0.184688	0.081964	Nfu_p_1_032192	Cytosol	0.00340367	0.118871	0.00233144	0.00231805	0.011947	0.0206755	0.0195331	0.82092	0.82092	Cytosol	0.00308876	0.112924	0.00272199	0.00135329	0.00875891	0.00561157	0.0112747	0.854266	0.854266	Old / Adult	Nfu_p_1_032192
0.223865	0.0738037	Nfu_p_1_032193	Nucleus	0.0625952	0.603063	0.00725933	0.0119072	0.134261	0.0338637	0.0967771	0.0502743	0.603063	Nucleus	0.0274662	0.537442	0.0120961	0.0203776	0.215143	0.0207384	0.0505845	0.116152	0.537442	Old / Adult	Nfu_p_1_032193
0.0340178	0.14609	Nfu_p_1_032204	Cytosol	0.16243	0.261067	0.0169728	0.127882	0.049544	0.0644303	0.0293153	0.288359	0.288359	Cytosol	0.0573266	0.234042	0.103233	0.00867853	0.0606831	0.0649069	0.0094854	0.461644	0.461644	Old / Adult	Nfu_p_1_032204
0.610015	0.0329236	Nfu_p_1_032210;Nfu_p_1_032211	Mitochondria	0.0438438	0.166625	0.00329705	0.00388967	0.0967737	0.678649	0.00409759	0.00282375	0.678649	Nucleus	0.09832	0.549522	0.00816667	0.0031339	0.0583525	0.274702	0.00239694	0.00540635	0.549522	Old / Adult	Nfu_p_1_032210;Nfu_p_1_032211
0.692231	0.0551451	Nfu_p_1_032212	Nucleus	0.215865	0.612939	0.00254481	0.00814574	0.0484441	0.0512608	0.0196045	0.0411963	0.612939	Nucleus	0.129737	0.715199	0.0129334	0.00739793	0.0657892	0.0134146	0.00602526	0.0495038	0.715199	Old / Adult	Nfu_p_1_032212
0.248333	0.118553	Nfu_p_1_032213;Nfu_p_1_032214;Nfu_p_1_032215	Mitochondria	0.00937836	0.0432014	0.00541262	0.00237399	0.0755061	0.853387	0.00365287	0.0070876	0.853387	Mitochondria	0.0932554	0.0325497	0.0133148	0.0105886	0.135323	0.69951	0.00562845	0.00983013	0.69951	Old / Adult	Nfu_p_1_032213;Nfu_p_1_032214;Nfu_p_1_032215
0.487837	0.0660409	Nfu_p_1_032216	plasma mem	0.369067	0.139139	0.0338695	0.208389	0.137767	0.0220478	0.00821725	0.081503	0.369067	Golgi Apparatus	0.33932	0.0981967	0.111975	0.0820933	0.341176	0.00482648	0.00346273	0.0189488	0.341176	Old / Adult	Nfu_p_1_032216
0.444629	0.0571724	Nfu_p_1_032220	Nucleus	0.0397975	0.884594	0.00215557	0.00144178	0.00713164	0.0162358	0.00668515	0.0419581	0.884594	Nucleus	0.0331765	0.898102	0.00432513	0.00291869	0.0418067	0.00678724	0.00147429	0.0114096	0.898102	Old / Adult	Nfu_p_1_032220
0.296466	0.0788093	Nfu_p_1_032226	Cytosol	0.0052721	0.267487	0.00305875	0.00815442	0.00925193	0.0242273	0.0154746	0.667074	0.667074	Cytosol	0.0307343	0.077622	0.0161201	0.0220224	0.0283375	0.0203956	0.0134897	0.791278	0.791278	Old / Adult	Nfu_p_1_032226
0.391872	0.0628356	Nfu_p_1_032233	plasma mem	0.893986	0.0316755	0.0392526	0.00882597	0.014725	0.00387762	0.00128174	0.00637583	0.893986	plasma mem	0.541542	0.261899	0.0889068	0.00474215	0.071466	0.0173466	0.00326368	0.0108336	0.541542	Old / Adult	Nfu_p_1_032233
0.0206758	0.0715099	Nfu_p_1_032237;Nfu_p_1_032238;Nfu_p_1_032239;Nfu_p_1_032240	Nucleus	0.233814	0.503011	0.0461135	0.0864351	0.0899179	0.0202804	0.00304508	0.0173834	0.503011	plasma mem	0.461702	0.0423207	0.152809	0.0701412	0.249836	0.00308035	0.00312456	0.0169867	0.461702	Old / Adult	Nfu_p_1_032237;Nfu_p_1_032238;Nfu_p_1_032239;Nfu_p_1_032240
0.221689	0.0541908	Nfu_p_1_032246	Nucleus	0	1	0	0	0	0	0	0	1	Nucleus	0	1	0	0	0	0	0	0	1	Old / Adult	Nfu_p_1_032246
0.0635739	0.075263	Nfu_p_1_032253;Nfu_p_1_032256	Nucleus	0	1	0	0	0	0	0	0	1	Nucleus	0	1	0	0	0	0	0	0	1	Old / Adult	Nfu_p_1_032253;Nfu_p_1_032256
0.0473923	0.0865951	Nfu_p_1_032263;Nfu_p_1_032264	Nucleus	0.0116474	0.882644	0.00147355	0.000881468	0.034553	0.0167269	0.0376207	0.014453	0.882644	Nucleus	0.00158206	0.946688	0.000774699	0.00231761	0.0146889	0.00721717	0.0034096	0.0233218	0.946688	Old / Adult	Nfu_p_1_032263;Nfu_p_1_032264
0.735948	0.0354357	Nfu_p_1_032266	Endoplasmic Reticulum	0	0	0	1	0	0	0	0	1	Endoplasmic Reticulum	0	0	0	1	0	0	0	0	1	Old / Adult	Nfu_p_1_032266
0.61186	0.0620039	Nfu_p_1_032274	Nucleus	0.127827	0.474578	0.0274105	0.0113705	0.150961	0.0314446	0.00642348	0.169985	0.474578	plasma mem	0.332926	0.196721	0.119305	0.0914983	0.163576	0.0111857	0.00681491	0.0779733	0.332926	Old / Adult	Nfu_p_1_032274
0.803301	0.0534369	Nfu_p_1_032285	Nucleus	0.0121331	0.624012	0.00568809	0.0267877	0.0139588	0.0301124	0.0122867	0.275021	0.624012	Nucleus	0.00724982	0.668236	0.00323397	0.0176128	0.00910438	0.0262003	0.0171848	0.251178	0.668236	Old / Adult	Nfu_p_1_032285
0.646634	0.0383314	Nfu_p_1_032286	Mitochondria	0.0217124	0.0428695	0.0030534	0.00322292	0.0381418	0.8853	0.00357133	0.00212858	0.8853	Mitochondria	0.0174199	0.0487206	0.0040821	0.00347641	0.0296081	0.887411	0.00317391	0.00610764	0.887411	Old / Adult	Nfu_p_1_032286
0.522171	0.124641	Nfu_p_1_032299	Proteasome	0	0	0	0	0	0	1	0	1	Proteasome	0	0	0	0	0	0	1	0	1	Old / Adult	Nfu_p_1_032299
0.693007	0.0510501	Nfu_p_1_032306	Mitochondria	0.0804681	0.204842	0.00477309	0.00370338	0.173128	0.525642	0.00480249	0.00264104	0.525642	Mitochondria	0.161968	0.23655	0.0131586	0.00931287	0.151212	0.413127	0.00545742	0.00921433	0.413127	Old / Adult	Nfu_p_1_032306
0.526344	0.059573	Nfu_p_1_032309	Mitochondria	0.0144639	0.0340683	0.00288148	0.00239764	0.00975557	0.930796	0.00374507	0.00189252	0.930796	Mitochondria	0.0030328	0.0309484	0.00374811	0.00219533	0.00759507	0.945415	0.00310711	0.00395789	0.945415	Old / Adult	Nfu_p_1_032309
0.302733	0.0436566	Nfu_p_1_032336;Nfu_p_1_058166;Nfu_p_1_058963	Nucleus	0.268256	0.591146	0.0281191	0.0391639	0.0294906	0.0177236	0.0126021	0.0134989	0.591146	plasma mem	0.309247	0.207568	0.166315	0.20525	0.0513646	0.0247846	0.012282	0.0231882	0.309247	Old / Adult	Nfu_p_1_032336;Nfu_p_1_058166;Nfu_p_1_058963
0.507232	0.0571362	Nfu_p_1_032379	Cytosol	0.0676335	0.138124	0.01365	0.0241006	0.065276	0.0267465	0.0144972	0.649973	0.649973	Nucleus	0.209571	0.265822	0.106298	0.0504513	0.0959365	0.0185754	0.00894589	0.2444	0.265822	Old / Adult	Nfu_p_1_032379
0.543265	0.0895498	Nfu_p_1_032383	Nucleus	0.00949406	0.928084	0.00348073	0.00138997	0.00475797	0.00869345	0.00103207	0.0430677	0.928084	Nucleus	0.00206693	0.976791	0.00120614	0.000823292	0.00936619	0.00361665	0.000455812	0.00567356	0.976791	Old / Adult	Nfu_p_1_032383
0.594769	0.0513333	Nfu_p_1_032398;Nfu_p_1_032399;Nfu_p_1_032400;Nfu_p_1_032401;Nfu_p_1_032402;Nfu_p_1_032403;Nfu_p_1_032404	Endoplasmic Reticulum	0.138083	0.0129244	0.0425609	0.62999	0.16238	0.00533558	0.0041916	0.00453395	0.62999	Endoplasmic Reticulum	0.0872597	0.00322244	0.0539967	0.770615	0.0773404	0.00230845	0.00287731	0.00237944	0.770615	Old / Adult	Nfu_p_1_032398;Nfu_p_1_032399;Nfu_p_1_032400;Nfu_p_1_032401;Nfu_p_1_032402;Nfu_p_1_032403;Nfu_p_1_032404
0.747683	0.026549	Nfu_p_1_032405	Nucleus	0.222286	0.5608	0.0123994	0.0459444	0.0827408	0.0201601	0.00356515	0.052104	0.5608	Nucleus	0.120592	0.280059	0.0399243	0.198619	0.232248	0.0163415	0.00627067	0.105946	0.280059	Old / Adult	Nfu_p_1_032405
0.0540458	0.0677457	Nfu_p_1_032408	Nucleus	0.0269068	0.636562	0.00314227	0.00279473	0.0343929	0.0374029	0.0124801	0.246318	0.636562	Cytosol	0.0145926	0.186289	0.00714688	0.0124434	0.0251554	0.0141081	0.0101848	0.730079	0.730079	Old / Adult	Nfu_p_1_032408
0.542216	0.0589605	Nfu_p_1_032410	Nucleus	0.00328496	0.895392	0.00266981	0.00226516	0.0104926	0.00774916	0.00943907	0.0687068	0.895392	Nucleus	0.00691909	0.88056	0.00340737	0.00244209	0.0110933	0.0142187	0.0111989	0.0701601	0.88056	Old / Adult	Nfu_p_1_032410
0.122784	0.0993544	Nfu_p_1_032411;Nfu_p_1_032412;Nfu_p_1_032413	Cytosol	0.0182435	0.075144	0.0408602	0.0253641	0.0416896	0.0287807	0.0179364	0.751982	0.751982	Cytosol	0.0444794	0.216332	0.185817	0.00612858	0.0729204	0.0280439	0.0121953	0.434083	0.434083	Old / Adult	Nfu_p_1_032411;Nfu_p_1_032412;Nfu_p_1_032413
0.444085	0.0790589	Nfu_p_1_032442	Lysosome	0	0	1	0	0	0	0	0	1	Lysosome	0	0	1	0	0	0	0	0	1	Old / Adult	Nfu_p_1_032442
0.6911	0.0590092	Nfu_p_1_032561	Nucleus	0.0103303	0.92753	0.00336542	0.0014262	0.00442802	0.00911864	0.000828777	0.0429722	0.92753	Nucleus	0.0102192	0.92802	0.00288519	0.00195058	0.0399042	0.00588925	0.000701623	0.0104296	0.92802	Old / Adult	Nfu_p_1_032561
0.889591	0.0513685	Nfu_p_1_032570;Nfu_p_1_032571	Nucleus	0	1	0	0	0	0	0	0	1	Nucleus	0	1	0	0	0	0	0	0	1	Old / Adult	Nfu_p_1_032570;Nfu_p_1_032571
0.704372	0.0351189	Nfu_p_1_032579	Nucleus	0.042518	0.494912	0.00612804	0.00654155	0.361247	0.0283758	0.0344129	0.0258655	0.494912	Nucleus	0.0185357	0.602391	0.0159491	0.00933221	0.290769	0.0135597	0.00554923	0.0439139	0.602391	Old / Adult	Nfu_p_1_032579
0.84501	0.0356673	Nfu_p_1_032588	Nucleus	0.0711526	0.64416	0.0221053	0.010945	0.155906	0.0299888	0.00749512	0.0582467	0.64416	Nucleus	0.0319867	0.472798	0.0530554	0.0174432	0.231324	0.0375893	0.00628032	0.149524	0.472798	Old / Adult	Nfu_p_1_032588
0.561475	0.0573778	Nfu_p_1_032591	Cytosol	0.00601384	0.0863417	0.00392791	0.00241421	0.0637479	0.015106	0.0192929	0.803156	0.803156	Nucleus	0.0356208	0.419478	0.00858751	0.0084983	0.187063	0.0261938	0.00918825	0.305371	0.419478	Old / Adult	Nfu_p_1_032591
0.344578	0.0794805	Nfu_p_1_032593	Nucleus	0.0747195	0.6473	0.0228486	0.0276583	0.0981284	0.018544	0.00879517	0.102006	0.6473	Nucleus	0.0159118	0.446384	0.0297271	0.0101713	0.254566	0.0372118	0.00921913	0.196809	0.446384	Old / Adult	Nfu_p_1_032593
0.381817	0.094658	Nfu_p_1_032595;Nfu_p_1_032596	Nucleus	0.00842666	0.886863	0.00181109	0.00247817	0.0112968	0.0170426	0.00840034	0.0636815	0.886863	Nucleus	0.000597596	0.98164	0.000264245	0.000866277	0.00265834	0.00658014	0.0020533	0.00534046	0.98164	Old / Adult	Nfu_p_1_032595;Nfu_p_1_032596
0.848858	0.0492677	Nfu_p_1_032604	Nucleus	0.00540031	0.967759	0.000498681	0.00025938	0.00380577	0.00449382	0.0109185	0.0068643	0.967759	Nucleus	0.0016475	0.933749	0.00121425	0.000851407	0.00183068	0.014145	0.0337308	0.012831	0.933749	Old / Adult	Nfu_p_1_032604
0.618924	0.161617	Nfu_p_1_032608	Golgi Apparatus	0.177962	0.220366	0.0192616	0.0110935	0.3782	0.158966	0.013309	0.0208425	0.3782	Nucleus	0.0234629	0.767895	0.00469473	0.00838647	0.162984	0.0211394	0.00416423	0.00727329	0.767895	Old / Adult	Nfu_p_1_032608
0.945082	0.0390344	Nfu_p_1_032676;Nfu_p_1_032677;Nfu_p_1_032678;Nfu_p_1_032679;Nfu_p_1_032680;Nfu_p_1_032681;Nfu_p_1_032682;Nfu_p_1_032685	plasma mem	1	0	0	0	0	0	0	0	1	plasma mem	1	0	0	0	0	0	0	0	1	Old / Adult	Nfu_p_1_032676;Nfu_p_1_032677;Nfu_p_1_032678;Nfu_p_1_032679;Nfu_p_1_032680;Nfu_p_1_032681;Nfu_p_1_032682;Nfu_p_1_032685
0.509193	0.0527067	Nfu_p_1_032713	Endoplasmic Reticulum	0	0	0	1	0	0	0	0	1	Endoplasmic Reticulum	0	0	0	1	0	0	0	0	1	Old / Adult	Nfu_p_1_032713
0.935611	0.0234068	Nfu_p_1_032717	Nucleus	0.00832214	0.920601	0.0031236	0.00133292	0.00488031	0.0098138	0.000625329	0.0513007	0.920601	Nucleus	0.0046762	0.935458	0.00199297	0.0050728	0.0343089	0.00471096	0.000532981	0.0132474	0.935458	Old / Adult	Nfu_p_1_032717
0.444175	0.0739738	Nfu_p_1_032747;Nfu_p_1_032748	Golgi Apparatus	0	0	0	0	1	0	0	0	1	Golgi Apparatus	0	0	0	0	1	0	0	0	1	Old / Adult	Nfu_p_1_032747;Nfu_p_1_032748
0.200936	0.0768118	Nfu_p_1_032749;Nfu_p_1_032750	Nucleus	0.0877243	0.537313	0.0348858	0.00751047	0.18061	0.0869082	0.00772767	0.0573202	0.537313	Nucleus	0.037847	0.494153	0.012492	0.00504433	0.19109	0.0438634	0.00489722	0.210613	0.494153	Old / Adult	Nfu_p_1_032749;Nfu_p_1_032750
0.020304	0.148163	Nfu_p_1_032752;Nfu_p_1_032753;Nfu_p_1_032754;Nfu_p_1_032755	Mitochondria	0.0159062	0.297375	0.0104863	0.00317471	0.0827933	0.564525	0.00740627	0.018333	0.564525	Nucleus	0.28306	0.294538	0.0923307	0.00994491	0.189797	0.10712	0.00431533	0.0188935	0.294538	Old / Adult	Nfu_p_1_032752;Nfu_p_1_032753;Nfu_p_1_032754;Nfu_p_1_032755
0.935661	0.0279168	Nfu_p_1_032805	Nucleus	0.281935	0.528525	0.00651906	0.0209749	0.111437	0.0195422	0.00829321	0.022773	0.528525	Nucleus	0.0187157	0.648094	0.0137428	0.0144142	0.243039	0.0180645	0.00668436	0.0372456	0.648094	Old / Adult	Nfu_p_1_032805
0.357906	0.0507993	Nfu_p_1_032811	Nucleus	0.0791288	0.345552	0.0172655	0.0116183	0.11977	0.071031	0.0214571	0.334177	0.345552	Nucleus	0.0178979	0.650236	0.00787808	0.00651857	0.0839066	0.0329908	0.00600852	0.194564	0.650236	Old / Adult	Nfu_p_1_032811
0.371788	0.11115	Nfu_p_1_032828	Nucleus	0.00373047	0.789668	0.00371976	0.00254927	0.00955395	0.0165895	0.0181908	0.155999	0.789668	Nucleus	0.00280412	0.916246	0.0017497	0.00114412	0.0023228	0.00647285	0.0156524	0.0536079	0.916246	Old / Adult	Nfu_p_1_032828
0.875933	0.0660323	Nfu_p_1_032842	Nucleus	0.0130904	0.882103	0.00243827	0.00328222	0.0210224	0.0169832	0.00217693	0.0589033	0.882103	Endoplasmic Reticulum	0.107253	0.146528	0.0786345	0.347701	0.181897	0.0136882	0.00913538	0.115163	0.347701	Old / Adult	Nfu_p_1_032842
0.61531	0.0593759	Nfu_p_1_032846	Nucleus	0	1	0	0	0	0	0	0	1	Nucleus	0	1	0	0	0	0	0	0	1	Old / Adult	Nfu_p_1_032846
0.0132281	0.130318	Nfu_p_1_032847	Nucleus	0.0237509	0.665465	0.00543953	0.00498901	0.176677	0.0226362	0.00669303	0.0943499	0.665465	Nucleus	0.00824453	0.544136	0.00389755	0.00205254	0.0741319	0.270386	0.00253395	0.0946178	0.544136	Old / Adult	Nfu_p_1_032847
0.220106	0.0897875	Nfu_p_1_032861	Endoplasmic Reticulum	0	0	0	1	0	0	0	0	1	Endoplasmic Reticulum	0	0	0	1	0	0	0	0	1	Old / Adult	Nfu_p_1_032861
0.697078	0.0572744	Nfu_p_1_032870	Mitochondria	0.0168716	0.034779	0.00352726	0.00394999	0.0281982	0.905786	0.00373002	0.00315834	0.905786	Mitochondria	0.0429879	0.0592227	0.00426438	0.00285369	0.0145244	0.86706	0.00306808	0.00601864	0.86706	Old / Adult	Nfu_p_1_032870
0.0786473	0.19824	Nfu_p_1_032871;Nfu_p_1_032872	Nucleus	0.00915178	0.919324	0.00394357	0.00204142	0.00628169	0.0119799	0.000963836	0.0463136	0.919324	Nucleus	0.015992	0.895757	0.0127526	0.00608639	0.0458028	0.00899536	0.0031271	0.0114869	0.895757	Old / Adult	Nfu_p_1_032871;Nfu_p_1_032872
0.597283	0.0704138	Nfu_p_1_032874	Nucleus	0.0190772	0.468519	0.00381711	0.00610225	0.201194	0.0351174	0.0319895	0.234184	0.468519	Cytosol	0.0136123	0.260559	0.0104156	0.00389938	0.0821751	0.0404508	0.00890477	0.579983	0.579983	Old / Adult	Nfu_p_1_032874
0.149769	0.119005	Nfu_p_1_032878	Cytosol	0.0299132	0.0876294	0.0168971	0.0352352	0.312193	0.0160385	0.0122155	0.489878	0.489878	Nucleus	0.0233654	0.906987	0.0021037	0.00220082	0.0427225	0.0181619	0.00128126	0.00317738	0.906987	Old / Adult	Nfu_p_1_032878
0.211789	0.0469457	Nfu_p_1_032879;Nfu_p_1_032880	Mitochondria	0.0162213	0.056175	0.00308055	0.00240726	0.0175087	0.899566	0.00336496	0.00167592	0.899566	Mitochondria	0.016444	0.073199	0.00416875	0.00283545	0.0288803	0.866993	0.00251606	0.00496335	0.866993	Old / Adult	Nfu_p_1_032879;Nfu_p_1_032880
0.797032	0.0344284	Nfu_p_1_032890;Nfu_p_1_032891;Nfu_p_1_032893;Nfu_p_1_032894;Nfu_p_1_032896;Nfu_p_1_032897;Nfu_p_1_032898;Nfu_p_1_032899	plasma mem	0.697372	0.144802	0.00627511	0.00773292	0.0901093	0.0432812	0.00383855	0.00658834	0.697372	plasma mem	0.654784	0.23493	0.0359354	0.00322904	0.048634	0.0152319	0.00204471	0.0052106	0.654784	Old / Adult	Nfu_p_1_032890;Nfu_p_1_032891;Nfu_p_1_032893;Nfu_p_1_032894;Nfu_p_1_032896;Nfu_p_1_032897;Nfu_p_1_032898;Nfu_p_1_032899
0.504542	0.101106	Nfu_p_1_032920	Nucleus	0.00735385	0.816912	0.00766763	0.00665812	0.0357693	0.0141353	0.0107771	0.100727	0.816912	Nucleus	0.0552398	0.671347	0.0274684	0.0157111	0.160101	0.0252935	0.0157762	0.029063	0.671347	Old / Adult	Nfu_p_1_032920
0.0859376	0.0972432	Nfu_p_1_032932	Cytosol	0.0431985	0.180471	0.00826349	0.0140143	0.0379796	0.0504171	0.0236871	0.641969	0.641969	Cytosol	0.0946572	0.193147	0.173762	0.0946608	0.0974731	0.0150225	0.020081	0.311196	0.311196	Old / Adult	Nfu_p_1_032932
0.97695	0.044445	Nfu_p_1_032937;Nfu_p_1_032938	Nucleus	0	1	0	0	0	0	0	0	1	Nucleus	0	1	0	0	0	0	0	0	1	Old / Adult	Nfu_p_1_032937;Nfu_p_1_032938
0.545205	0.0869262	Nfu_p_1_032940;Nfu_p_1_032942	Nucleus	0	1	0	0	0	0	0	0	1	Nucleus	0	1	0	0	0	0	0	0	1	Old / Adult	Nfu_p_1_032940;Nfu_p_1_032942
0.321416	0.0622967	Nfu_p_1_032943	Endoplasmic Reticulum	0.239646	0.0171762	0.0645022	0.529634	0.136016	0.00560065	0.0033545	0.00407002	0.529634	Endoplasmic Reticulum	0.178293	0.0153439	0.0309735	0.407817	0.354366	0.00343907	0.00224772	0.00752	0.407817	Old / Adult	Nfu_p_1_032943
0.0070539	0.198415	Nfu_p_1_032944	Nucleus	0	1	0	0	0	0	0	0	1	Nucleus	0	1	0	0	0	0	0	0	1	Old / Adult	Nfu_p_1_032944
0.457103	0.0610369	Nfu_p_1_032949;Nfu_p_1_032950	Cytosol	0.00349844	0.426082	0.000892054	0.00188906	0.0133742	0.0202655	0.019335	0.514663	0.514663	Cytosol	0.00384631	0.369519	0.0021658	0.00453795	0.0257139	0.0359025	0.0108739	0.547441	0.547441	Old / Adult	Nfu_p_1_032949;Nfu_p_1_032950
0.759067	0.0439585	Nfu_p_1_032955	plasma mem	0.743724	0.202082	0.00464697	0.00527476	0.0265382	0.0132307	0.00129424	0.00320972	0.743724	plasma mem	0.758318	0.0957324	0.0606601	0.00561235	0.0598056	0.0123961	0.00222159	0.00525343	0.758318	Old / Adult	Nfu_p_1_032955
0.94719	0.0418755	Nfu_p_1_032962;Nfu_p_1_032964	plasma mem	1	0	0	0	0	0	0	0	1	plasma mem	1	0	0	0	0	0	0	0	1	Old / Adult	Nfu_p_1_032962;Nfu_p_1_032964
0.596516	0.0846561	Nfu_p_1_032972	Nucleus	0	1	0	0	0	0	0	0	1	Nucleus	0	1	0	0	0	0	0	0	1	Old / Adult	Nfu_p_1_032972
0.662801	0.043226	Nfu_p_1_032985	Nucleus	0.0174848	0.498784	0.0108835	0.00510291	0.349375	0.0320762	0.0244982	0.0617947	0.498784	Nucleus	0.0102163	0.64909	0.00522951	0.00616422	0.249203	0.0156495	0.00483127	0.0596157	0.64909	Old / Adult	Nfu_p_1_032985
0.766172	0.119961	Nfu_p_1_032987	Nucleus	0.00401723	0.865743	0.00399531	0.00392794	0.034965	0.0061865	0.00610192	0.0750632	0.865743	Nucleus	0.00444182	0.932219	0.00235773	0.00262681	0.0306167	0.0174393	0.00314081	0.00715747	0.932219	Old / Adult	Nfu_p_1_032987
0.674906	0.0761358	Nfu_p_1_033000	Nucleus	0.076932	0.626347	0.0138408	0.0861389	0.0794065	0.0176066	0.00745965	0.0922682	0.626347	Cytosol	0.0511244	0.240949	0.0743649	0.116041	0.176276	0.0297442	0.0137377	0.297763	0.297763	Old / Adult	Nfu_p_1_033000
0.154463	0.0997812	Nfu_p_1_033002	Mitochondria	0.00895593	0.0691992	0.0043865	0.00341531	0.0150374	0.892412	0.00259091	0.0040027	0.892412	Mitochondria	0.00648217	0.0680012	0.00250728	0.00125838	0.0273033	0.890192	0.00126784	0.0029881	0.890192	Old / Adult	Nfu_p_1_033002
0.40623	0.047677	Nfu_p_1_033013;Nfu_p_1_033014;Nfu_p_1_033015;Nfu_p_1_033016	Mitochondria	0.0354396	0.043243	0.00569428	0.00596444	0.0539944	0.844848	0.00515463	0.0056616	0.844848	Mitochondria	0.0473638	0.0356051	0.00717088	0.00577022	0.0509115	0.840445	0.00430605	0.00842795	0.840445	Old / Adult	Nfu_p_1_033013;Nfu_p_1_033014;Nfu_p_1_033015;Nfu_p_1_033016
0.347838	0.0984183	Nfu_p_1_033028;Nfu_p_1_033029;Nfu_p_1_033030;Nfu_p_1_033031;Nfu_p_1_033032;Nfu_p_1_033033;Nfu_p_1_033034;Nfu_p_1_033035;Nfu_p_1_033036;Nfu_p_1_033037	Nucleus	0.00929667	0.953111	0.00134825	0.000275691	0.00162049	0.00843445	0.0020207	0.0238931	0.953111	Nucleus	0.00234424	0.97386	0.000859945	0.000438223	0.005425	0.00522876	0.000431825	0.0114121	0.97386	Old / Adult	Nfu_p_1_033028;Nfu_p_1_033029;Nfu_p_1_033030;Nfu_p_1_033031;Nfu_p_1_033032;Nfu_p_1_033033;Nfu_p_1_033034;Nfu_p_1_033035;Nfu_p_1_033036;Nfu_p_1_033037
0.0129997	0.154358	Nfu_p_1_033041	Nucleus	0.105764	0.389158	0.00652943	0.0103476	0.383047	0.073951	0.00901773	0.0221854	0.389158	Mitochondria	0.0229779	0.10445	0.00337777	0.00178952	0.0236508	0.837173	0.00160421	0.0049769	0.837173	Old / Adult	Nfu_p_1_033041
0.678312	0.0558905	Nfu_p_1_033042;Nfu_p_1_033043	Nucleus	0.00489728	0.977382	0.000401175	0.000319225	0.0028062	0.00567581	0.00250108	0.00601685	0.977382	Nucleus	0.000930073	0.939196	0.000611567	0.00128611	0.00236363	0.0213027	0.0175393	0.0167709	0.939196	Old / Adult	Nfu_p_1_033042;Nfu_p_1_033043
0.513669	0.0373424	Nfu_p_1_033052;Nfu_p_1_033053	Nucleus	0.0369711	0.579688	0.00463237	0.0054895	0.0536904	0.0530798	0.01892	0.247529	0.579688	Nucleus	0.011753	0.56741	0.00594056	0.00755529	0.0781222	0.0425277	0.00887889	0.277812	0.56741	Old / Adult	Nfu_p_1_033052;Nfu_p_1_033053
0.595093	0.0631978	Nfu_p_1_033056	Nucleus	0.0297888	0.924164	0.00154549	0.000630457	0.0026662	0.0134358	0.00270954	0.02506	0.924164	Nucleus	0.0149012	0.944187	0.00201125	0.00136147	0.0217867	0.00559166	0.000701004	0.00945981	0.944187	Old / Adult	Nfu_p_1_033056
0.550931	0.080071	Nfu_p_1_033058	plasma mem	0.753299	0.0788806	0.00385836	0.0122349	0.116963	0.0248059	0.00552112	0.00443749	0.753299	Nucleus	0.218315	0.637878	0.0214297	0.00914651	0.0956182	0.00536609	0.00285233	0.0093942	0.637878	Old / Adult	Nfu_p_1_033058
0.153171	0.0609287	Nfu_p_1_033059	Nucleus	0.0282072	0.931475	0.00170362	0.000565944	0.00221701	0.0101482	0.00422464	0.0214581	0.931475	Nucleus	0.0128239	0.945074	0.00240982	0.000986595	0.00877941	0.00724938	0.00160703	0.0210698	0.945074	Old / Adult	Nfu_p_1_033059
0.425662	0.0489607	Nfu_p_1_033067;Nfu_p_1_033068	Nucleus	0.0167672	0.942158	0.00273714	0.00346763	0.00837794	0.00815879	0.00632422	0.0120086	0.942158	Nucleus	0.0240298	0.944329	0.00422857	0.00158553	0.00686418	0.00673695	0.00625089	0.00597508	0.944329	Old / Adult	Nfu_p_1_033067;Nfu_p_1_033068
0.747272	0.0623062	Nfu_p_1_033073;Nfu_p_1_033074;Nfu_p_1_033075	Nucleus	0.00517709	0.945053	0.0015448	0.000429653	0.00173755	0.00903157	0.000545575	0.0364808	0.945053	Nucleus	0.00153498	0.975084	0.00107339	0.000923066	0.00620702	0.00365434	0.000479049	0.0110442	0.975084	Old / Adult	Nfu_p_1_033073;Nfu_p_1_033074;Nfu_p_1_033075
0.474249	0.0658198	Nfu_p_1_033076	Cytosol	0.0174261	0.417996	0.00950834	0.0167972	0.0207229	0.0320732	0.0159784	0.469498	0.469498	Cytosol	0.019647	0.119787	0.0182508	0.00485696	0.0136092	0.00690232	0.0109781	0.805968	0.805968	Old / Adult	Nfu_p_1_033076
0.859324	0.0295437	Nfu_p_1_033078	Nucleus	0.0231733	0.910531	0.00250106	0.000781187	0.00407644	0.0136974	0.0014449	0.0437947	0.910531	Nucleus	0.0263886	0.904883	0.00336136	0.0022364	0.0310197	0.00763169	0.00173337	0.0227458	0.904883	Old / Adult	Nfu_p_1_033078
0.696218	0.0495255	Nfu_p_1_033080	Nucleus	0.0190931	0.87639	0.00156069	0.00251753	0.0311795	0.0385547	0.0152821	0.0154223	0.87639	Nucleus	0.0111895	0.857295	0.00296882	0.00920125	0.0779468	0.00619976	0.00660665	0.0285921	0.857295	Old / Adult	Nfu_p_1_033080
0.993595	0.0376573	Nfu_p_1_033083;Nfu_p_1_033084	plasma mem	0.451109	0.336531	0.00463521	0.0231294	0.111462	0.0239254	0.00509894	0.0441091	0.451109	plasma mem	0.430937	0.331351	0.0858529	0.0252857	0.0929073	0.0100495	0.00297927	0.0206374	0.430937	Old / Adult	Nfu_p_1_033083;Nfu_p_1_033084
0.504338	0.0305254	Nfu_p_1_033107	Endoplasmic Reticulum	0.122139	0.0359318	0.0714706	0.6403	0.119194	0.00282874	0.002308	0.00582796	0.6403	Endoplasmic Reticulum	0.121522	0.0234718	0.0303807	0.639212	0.175239	0.00237279	0.00175748	0.00604379	0.639212	Old / Adult	Nfu_p_1_033107
0.364426	0.102974	Nfu_p_1_033125	plasma mem	0.886764	0.0509553	0.0101247	0.00923151	0.0283843	0.00651328	0.00226231	0.00576447	0.886764	Nucleus	0.155208	0.72352	0.0187761	0.00347594	0.0623119	0.0296134	0.00208001	0.00501413	0.72352	Old / Adult	Nfu_p_1_033125
0.669978	0.075406	Nfu_p_1_033144	Mitochondria	0.27017	0.108141	0.00965098	0.008331	0.177514	0.411842	0.00721199	0.00713861	0.411842	plasma mem	0.460922	0.11488	0.0280615	0.0239533	0.292509	0.0622202	0.00855125	0.00890262	0.460922	Old / Adult	Nfu_p_1_033144
0.00520562	0.132859	Nfu_p_1_033146;Nfu_p_1_033147	Nucleus	0.126675	0.731181	0.0503074	0.0405031	0.0178993	0.0103746	0.00437825	0.018681	0.731181	Nucleus	0.00601525	0.915589	0.00273103	0.00815187	0.00810472	0.00706794	0.00258797	0.0497518	0.915589	Old / Adult	Nfu_p_1_033146;Nfu_p_1_033147
0.16716	0.126656	Nfu_p_1_033150	Mitochondria	0.0728925	0.385409	0.0282058	0.0060189	0.028051	0.466009	0.00541239	0.00800077	0.466009	Mitochondria	0.0185473	0.0272154	0.0154359	0.0048836	0.109955	0.803339	0.00389275	0.0167313	0.803339	Old / Adult	Nfu_p_1_033150
0.180187	0.07077	Nfu_p_1_033158	Nucleus	0.00437852	0.975925	0.000435759	0.000262013	0.0019983	0.00331831	0.00694176	0.00674074	0.975925	Nucleus	0.00235286	0.951088	0.00114547	0.000833878	0.00213291	0.0259209	0.00592568	0.0106004	0.951088	Old / Adult	Nfu_p_1_033158
0.727222	0.0929232	Nfu_p_1_033161;Nfu_p_1_033162;Nfu_p_1_033163	Endoplasmic Reticulum	0.0792474	0.099563	0.125203	0.468102	0.192461	0.00618493	0.00433666	0.024902	0.468102	Nucleus	0.164777	0.434884	0.037569	0.109499	0.224286	0.00953043	0.00391095	0.0155438	0.434884	Old / Adult	Nfu_p_1_033161;Nfu_p_1_033162;Nfu_p_1_033163
0.701489	0.0786183	Nfu_p_1_033179	Nucleus	0.0572252	0.744454	0.00420784	0.00747201	0.0540332	0.0406078	0.0632676	0.0287327	0.744454	Golgi Apparatus	0.0431929	0.362332	0.0232779	0.0495522	0.424526	0.0128825	0.0215113	0.0627249	0.424526	Old / Adult	Nfu_p_1_033179
0.041912	0.0955645	Nfu_p_1_033183	Cytosol	0.108877	0.162434	0.00947469	0.0778201	0.0666579	0.0588182	0.0288688	0.487049	0.487049	Nucleus	0.0205309	0.433782	0.0290144	0.00896966	0.184736	0.0461351	0.00689545	0.269937	0.433782	Old / Adult	Nfu_p_1_033183
0.119352	0.0686064	Nfu_p_1_033193;Nfu_p_1_033194	Nucleus	0.0318809	0.479904	0.0052889	0.00601864	0.233557	0.0292529	0.0107582	0.203339	0.479904	Nucleus	0.0187307	0.649066	0.00517575	0.00803681	0.134173	0.0214728	0.00592655	0.157419	0.649066	Old / Adult	Nfu_p_1_033193;Nfu_p_1_033194
0.311685	0.0496881	Nfu_p_1_033201;Nfu_p_1_033202;Nfu_p_1_033203;Nfu_p_1_033204;Nfu_p_1_033207	Nucleus	0.00998417	0.922314	0.00601092	0.0018932	0.00637283	0.00607325	0.000916414	0.0464354	0.922314	Nucleus	0.0119165	0.885238	0.00499452	0.00618917	0.0511963	0.00555675	0.0012083	0.0337007	0.885238	Old / Adult	Nfu_p_1_033201;Nfu_p_1_033202;Nfu_p_1_033203;Nfu_p_1_033204;Nfu_p_1_033207
0.983843	0.034647	Nfu_p_1_033221	Nucleus	0	1	0	0	0	0	0	0	1	Nucleus	0	1	0	0	0	0	0	0	1	Old / Adult	Nfu_p_1_033221
0.383791	0.108858	Nfu_p_1_033226;Nfu_p_1_033227;Nfu_p_1_033228	Nucleus	0.0251492	0.883762	0.00244511	0.0052069	0.0176453	0.00778417	0.0338732	0.0241338	0.883762	Nucleus	0.00892621	0.881477	0.00245442	0.00292431	0.0194691	0.0115721	0.0333653	0.0398116	0.881477	Old / Adult	Nfu_p_1_033226;Nfu_p_1_033227;Nfu_p_1_033228
0.352453	0.0384984	Nfu_p_1_033229;Nfu_p_1_033230	Cytosol	0.0286306	0.173213	0.00347122	0.00944939	0.0296806	0.0284283	0.0156546	0.711473	0.711473	Cytosol	0.010486	0.217405	0.00656522	0.00523624	0.0335692	0.0258223	0.00718776	0.693729	0.693729	Old / Adult	Nfu_p_1_033229;Nfu_p_1_033230
0.404086	0.0515455	Nfu_p_1_033235	plasma mem	0.424914	0.327706	0.0785807	0.0127394	0.0996629	0.0192342	0.00363279	0.0335303	0.424914	Nucleus	0.0544484	0.458641	0.0321045	0.00838603	0.384156	0.0259084	0.00346814	0.0328877	0.458641	Old / Adult	Nfu_p_1_033235
0.964642	0.0296793	Nfu_p_1_033262;Nfu_p_1_033263	Endoplasmic Reticulum	0	0	0	1	0	0	0	0	1	Endoplasmic Reticulum	0	0	0	1	0	0	0	0	1	Old / Adult	Nfu_p_1_033262;Nfu_p_1_033263
0.110552	0.18892	Nfu_p_1_033264	Cytosol	0.00334935	0.0399997	0.00851194	0.00394207	0.0291985	0.00617307	0.0156289	0.893196	0.893196	Cytosol	0.0832755	0.12811	0.0325186	0.057059	0.0645011	0.0219698	0.0207286	0.591837	0.591837	Old / Adult	Nfu_p_1_033264
0.330457	0.10681	Nfu_p_1_033314;Nfu_p_1_033315	plasma mem	0.714478	0.0759553	0.00707319	0.110517	0.0439078	0.021118	0.0105084	0.0164416	0.714478	Nucleus	0.00883622	0.768678	0.00262507	0.00235298	0.0688869	0.124979	0.00193056	0.0217106	0.768678	Old / Adult	Nfu_p_1_033314;Nfu_p_1_033315
0.307025	0.114972	Nfu_p_1_033318;Nfu_p_1_033319;Nfu_p_1_033320	Nucleus	0.00714615	0.9135	0.0122044	0.00383434	0.00748534	0.0104023	0.00229714	0.0431302	0.9135	Nucleus	0.00242354	0.961918	0.00258135	0.00186112	0.0130203	0.00465336	0.00105794	0.0124848	0.961918	Old / Adult	Nfu_p_1_033318;Nfu_p_1_033319;Nfu_p_1_033320
0.0801174	0.0810248	Nfu_p_1_033336	Nucleus	0.0130528	0.580046	0.00221751	0.00305759	0.0267178	0.038149	0.0243247	0.312435	0.580046	Nucleus	0.00321291	0.917605	0.00134628	0.00642079	0.017889	0.00689546	0.00478888	0.0418414	0.917605	Old / Adult	Nfu_p_1_033336
0.256981	0.0867075	Nfu_p_1_033341	Cytosol	0	0	0	0	0	0	0	1	1	Cytosol	0	0	0	0	0	0	0	1	1	Old / Adult	Nfu_p_1_033341
0.139264	0.0687872	Nfu_p_1_033349	Nucleus	0.342321	0.534095	0.0102437	0.0163275	0.0514911	0.0268648	0.00389361	0.0147637	0.534095	Endoplasmic Reticulum	0.364629	0.0181759	0.067149	0.392133	0.142789	0.00417805	0.00254894	0.00839644	0.392133	Old / Adult	Nfu_p_1_033349
0.132941	0.102847	Nfu_p_1_033375	Nucleus	0.0220723	0.895216	0.00383389	0.00285633	0.0273879	0.0316406	0.00864939	0.00834354	0.895216	Nucleus	0.0892965	0.341318	0.128468	0.0128341	0.294981	0.0802748	0.0061098	0.0467183	0.341318	Old / Adult	Nfu_p_1_033375
0.860909	0.0558244	Nfu_p_1_033390	Nucleus	0.0151119	0.941917	0.00177898	0.000863831	0.00312346	0.0146	0.000735806	0.0218688	0.941917	Nucleus	0.0146764	0.943398	0.00254721	0.00132349	0.0233139	0.00556692	0.000641432	0.00853274	0.943398	Old / Adult	Nfu_p_1_033390
0.221999	0.0692529	Nfu_p_1_033394	Mitochondria	0.0104998	0.0393048	0.00475114	0.00427285	0.0250491	0.908155	0.00398985	0.00397746	0.908155	Mitochondria	0.0813666	0.0335415	0.0146664	0.0119373	0.151727	0.689102	0.00637129	0.0112885	0.689102	Old / Adult	Nfu_p_1_033394
0.790781	0.0657822	Nfu_p_1_033396	Nucleus	0.00801247	0.906176	0.00326686	0.00294153	0.0261133	0.00653535	0.0168595	0.0300954	0.906176	Nucleus	0.00729389	0.756008	0.0074813	0.00946267	0.0136137	0.0164154	0.033441	0.156285	0.756008	Old / Adult	Nfu_p_1_033396
0.965162	0.0746757	Nfu_p_1_033399;Nfu_p_1_033400;Nfu_p_1_033401;Nfu_p_1_033402;Nfu_p_1_033403;Nfu_p_1_033404;Nfu_p_1_033405	Golgi Apparatus	0.198203	0.127408	0.190439	0.0578558	0.289777	0.0159193	0.0105156	0.109882	0.289777	Lysosome	0.346313	0.0812634	0.397423	0.0206653	0.117093	0.00640242	0.00319683	0.0276436	0.397423	Old / Adult	Nfu_p_1_033399;Nfu_p_1_033400;Nfu_p_1_033401;Nfu_p_1_033402;Nfu_p_1_033403;Nfu_p_1_033404;Nfu_p_1_033405
0.457966	0.0495305	Nfu_p_1_033417	Nucleus	0.0518738	0.431705	0.00646186	0.00263844	0.0712458	0.430221	0.0032265	0.00262788	0.431705	Mitochondria	0.0273153	0.368723	0.00374097	0.00187751	0.045287	0.547779	0.00149382	0.00378353	0.547779	Old / Adult	Nfu_p_1_033417
0.571638	0.0541055	Nfu_p_1_033422;Nfu_p_1_033423	Nucleus	0.010938	0.951138	0.00153138	0.000306236	0.00156379	0.00871506	0.00143458	0.0243731	0.951138	Nucleus	0.00500078	0.96787	0.00174338	0.000536484	0.00452815	0.00544096	0.000728391	0.0141522	0.96787	Old / Adult	Nfu_p_1_033422;Nfu_p_1_033423
0.986967	0.0353848	Nfu_p_1_033425	Golgi Apparatus	0	0	0	0	1	0	0	0	1	Golgi Apparatus	0	0	0	0	1	0	0	0	1	Old / Adult	Nfu_p_1_033425
0.0858524	0.0921183	Nfu_p_1_033426;Nfu_p_1_033427	Cytosol	0.0544737	0.172459	0.0110282	0.0100402	0.0978611	0.0538334	0.0235328	0.576771	0.576771	Nucleus	0.00740043	0.732355	0.00656807	0.0037474	0.123088	0.00739423	0.0026828	0.116765	0.732355	Old / Adult	Nfu_p_1_033426;Nfu_p_1_033427
0.769536	0.06752	Nfu_p_1_033428	plasma mem	0.482146	0.276732	0.109543	0.0264616	0.0595932	0.0243225	0.00597338	0.0152285	0.482146	plasma mem	0.787699	0.0360065	0.0394034	0.0821204	0.038345	0.00953229	0.00323589	0.00365758	0.787699	Old / Adult	Nfu_p_1_033428
0.390969	0.0744562	Nfu_p_1_033432	Nucleus	0.0587067	0.893148	0.00198707	0.00213879	0.00437282	0.0102162	0.00350217	0.0259285	0.893148	Nucleus	0.0367013	0.893244	0.00476473	0.00319131	0.0429871	0.00669397	0.00135508	0.0110629	0.893244	Old / Adult	Nfu_p_1_033432
0.552479	0.061295	Nfu_p_1_033433;Nfu_p_1_033434;Nfu_p_1_033435;Nfu_p_1_033436	Lysosome	0.163829	0.0414071	0.701208	0.0142731	0.0278847	0.0131374	0.00471221	0.0335489	0.701208	plasma mem	0.391256	0.0945247	0.372098	0.00696317	0.0829836	0.0263697	0.00474559	0.0210596	0.391256	Old / Adult	Nfu_p_1_033433;Nfu_p_1_033434;Nfu_p_1_033435;Nfu_p_1_033436
0.0409664	0.1052	Nfu_p_1_033464;Nfu_p_1_033466	plasma mem	0.412558	0.327264	0.00978232	0.0236327	0.157283	0.0213434	0.0315554	0.0165811	0.412558	Nucleus	0.0197021	0.745851	0.00828043	0.0151625	0.167281	0.016561	0.0174743	0.0096874	0.745851	Old / Adult	Nfu_p_1_033464;Nfu_p_1_033466
0.606163	0.0244685	Nfu_p_1_033491	Lysosome	0.238742	0.043725	0.459818	0.166093	0.0675218	0.00692784	0.00705961	0.0101131	0.459818	plasma mem	0.343821	0.0552019	0.32768	0.132934	0.0959994	0.0128783	0.012326	0.0191598	0.343821	Old / Adult	Nfu_p_1_033491
0.587891	0.0718466	Nfu_p_1_033496	Proteasome	0.0182977	0.247747	0.00918678	0.00929285	0.0538025	0.0120553	0.640873	0.00874531	0.640873	Proteasome	0.0167186	0.16546	0.00805319	0.00603913	0.0306584	0.0141119	0.750577	0.00838185	0.750577	Old / Adult	Nfu_p_1_033496
0.221206	0.0758621	Nfu_p_1_033516	Nucleus	0	1	0	0	0	0	0	0	1	Nucleus	0	1	0	0	0	0	0	0	1	Old / Adult	Nfu_p_1_033516
0.495966	0.0594552	Nfu_p_1_033529;Nfu_p_1_033530;Nfu_p_1_033531;Nfu_p_1_033532	Nucleus	0.0638707	0.621988	0.010839	0.00560034	0.233848	0.0459296	0.00464477	0.0132796	0.621988	Nucleus	0.033003	0.791137	0.00411307	0.00169695	0.0570996	0.108069	0.00106695	0.0038149	0.791137	Old / Adult	Nfu_p_1_033529;Nfu_p_1_033530;Nfu_p_1_033531;Nfu_p_1_033532
0.319384	0.0710146	Nfu_p_1_033541	plasma mem	0.694462	0.150569	0.0190583	0.039974	0.0490924	0.0118684	0.00595375	0.0290215	0.694462	plasma mem	0.461447	0.0859208	0.208878	0.0340895	0.179587	0.00533652	0.00281585	0.0219249	0.461447	Old / Adult	Nfu_p_1_033541
0.131358	0.0928198	Nfu_p_1_033563	Golgi Apparatus	0.0850211	0.166562	0.0232952	0.0424902	0.423769	0.0477735	0.182462	0.0286275	0.423769	Golgi Apparatus	0.0350094	0.196189	0.0383999	0.0437474	0.419535	0.0374384	0.0964835	0.133197	0.419535	Old / Adult	Nfu_p_1_033563
0.451225	0.0484221	Nfu_p_1_033604	Nucleus	0.0306398	0.496211	0.0046407	0.00225917	0.0641941	0.396037	0.00370231	0.00231561	0.496211	Nucleus	0.18571	0.432796	0.00947381	0.00404599	0.0543655	0.303889	0.00323836	0.00648136	0.432796	Old / Adult	Nfu_p_1_033604
0.307987	0.10524	Nfu_p_1_033607;Nfu_p_1_033608;Nfu_p_1_033609	plasma mem	0.662069	0.123303	0.00927165	0.0680641	0.0795458	0.0170442	0.028023	0.0126791	0.662069	Nucleus	0.00895635	0.935097	0.00129398	0.00661646	0.0303767	0.0108449	0.002281	0.00453408	0.935097	Old / Adult	Nfu_p_1_033607;Nfu_p_1_033608;Nfu_p_1_033609
0.610157	0.0439119	Nfu_p_1_033614;Nfu_p_1_033615	Lysosome	0.251539	0.0254136	0.388771	0.138063	0.179022	0.0046346	0.00463099	0.00792581	0.388771	plasma mem	0.352889	0.00415519	0.116637	0.332746	0.184636	0.00267782	0.00345861	0.00280023	0.352889	Old / Adult	Nfu_p_1_033614;Nfu_p_1_033615
0.861243	0.0193633	Nfu_p_1_033624;Nfu_p_1_033625;Nfu_p_1_033626	Endoplasmic Reticulum	0.364798	0.015493	0.0696494	0.414663	0.128532	0.00202459	0.00139791	0.00344139	0.414663	plasma mem	0.41421	0.00314812	0.0749489	0.398892	0.102355	0.0019299	0.00214835	0.00236712	0.41421	Old / Adult	Nfu_p_1_033624;Nfu_p_1_033625;Nfu_p_1_033626
0.324256	0.0490671	Nfu_p_1_033627;Nfu_p_1_033628	Nucleus	0.00348396	0.94556	0.0026695	0.000663432	0.00255582	0.00619314	0.000926441	0.0379473	0.94556	Nucleus	0.00287506	0.962121	0.00122373	0.0017234	0.00378624	0.00648532	0.000866089	0.0209197	0.962121	Old / Adult	Nfu_p_1_033627;Nfu_p_1_033628
0.926904	0.0928012	Nfu_p_1_033629	Lysosome	0	0	1	0	0	0	0	0	1	Lysosome	0	0	1	0	0	0	0	0	1	Old / Adult	Nfu_p_1_033629
0.081513	0.0715973	Nfu_p_1_033637	Nucleus	0.0247238	0.924842	0.0017623	0.000627059	0.00280005	0.00943677	0.00202896	0.0337787	0.924842	Nucleus	0.00859124	0.905833	0.00243851	0.00193794	0.0160036	0.00783357	0.00125101	0.0561108	0.905833	Old / Adult	Nfu_p_1_033637
0.0441979	0.104939	Nfu_p_1_033640	Nucleus	0.0148071	0.937193	0.00192017	0.000971766	0.00351276	0.00423238	0.0024971	0.0348655	0.937193	Nucleus	0.013501	0.781399	0.0100433	0.00901662	0.0262919	0.0081304	0.00327761	0.14834	0.781399	Old / Adult	Nfu_p_1_033640
0.182116	0.122269	Nfu_p_1_033668	plasma mem	0.605736	0.0505965	0.00347311	0.0113338	0.28947	0.0323995	0.00242783	0.00456362	0.605736	Nucleus	0.0736667	0.432823	0.0170164	0.0602075	0.346862	0.035601	0.00526252	0.0285611	0.432823	Old / Adult	Nfu_p_1_033668
0.0802574	0.0747842	Nfu_p_1_033669	Cytosol	0	0	0	0	0	0	0	1	1	Cytosol	0	0	0	0	0	0	0	1	1	Old / Adult	Nfu_p_1_033669
0.310472	0.0514912	Nfu_p_1_033671	Nucleus	0.0249801	0.772396	0.00243917	0.00320871	0.121914	0.0380543	0.0149864	0.0220219	0.772396	Nucleus	0.0171975	0.640441	0.0127508	0.0167699	0.216712	0.0155311	0.0048721	0.0757254	0.640441	Old / Adult	Nfu_p_1_033671
0.293102	0.137981	Nfu_p_1_033673	Nucleus	0.0391451	0.539898	0.0132791	0.00826027	0.152506	0.0377028	0.00651772	0.202691	0.539898	Nucleus	0.0418576	0.721095	0.00601207	0.0141129	0.179657	0.00847548	0.00685386	0.0219359	0.721095	Old / Adult	Nfu_p_1_033673
0.566249	0.0506441	Nfu_p_1_033682;Nfu_p_1_033683;Nfu_p_1_033684;Nfu_p_1_033685	Nucleus	0.089872	0.774493	0.00659206	0.00405019	0.085966	0.0288903	0.00332474	0.00681133	0.774493	Nucleus	0.0943161	0.694555	0.0277199	0.00424424	0.138711	0.0297798	0.00217562	0.00849809	0.694555	Old / Adult	Nfu_p_1_033682;Nfu_p_1_033683;Nfu_p_1_033684;Nfu_p_1_033685
0.0357205	0.121665	Nfu_p_1_033688	Nucleus	0.102168	0.606456	0.00729624	0.0201053	0.0765051	0.161935	0.0193638	0.00617114	0.606456	Golgi Apparatus	0.0280917	0.159788	0.0170886	0.00697776	0.450169	0.319041	0.00460955	0.014234	0.450169	Old / Adult	Nfu_p_1_033688
0.572779	0.0471469	Nfu_p_1_033691	Golgi Apparatus	0.0272879	0.334376	0.00617572	0.00558927	0.523973	0.0711636	0.0129137	0.0185214	0.523973	Nucleus	0.0106096	0.530494	0.00564234	0.00560346	0.109736	0.0424012	0.00645735	0.289056	0.530494	Old / Adult	Nfu_p_1_033691
0.58783	0.0354573	Nfu_p_1_033711;Nfu_p_1_033712	Endoplasmic Reticulum	0.327089	0.0281886	0.0328532	0.527061	0.0779581	0.00202311	0.00114068	0.00368634	0.527061	Endoplasmic Reticulum	0.172523	0.0045746	0.0376994	0.670602	0.108081	0.00197966	0.00199155	0.00254817	0.670602	Old / Adult	Nfu_p_1_033711;Nfu_p_1_033712
0.230901	0.137223	Nfu_p_1_033723	Proteasome	0.0216678	0.175683	0.00605723	0.00656615	0.131774	0.0190006	0.626281	0.0129695	0.626281	Nucleus	0.0300295	0.434599	0.012028	0.0333503	0.387875	0.0198983	0.00903508	0.0731855	0.434599	Old / Adult	Nfu_p_1_033723
0.386198	0.0916536	Nfu_p_1_033730;Nfu_p_1_033731;Nfu_p_1_033732	Cytosol	0.00341516	0.0111277	0.00170794	0.00435052	0.0201866	0.00496405	0.0109615	0.943287	0.943287	Cytosol	0.0115001	0.25784	0.00569715	0.00543053	0.0458769	0.0351516	0.0076483	0.630855	0.630855	Old / Adult	Nfu_p_1_033730;Nfu_p_1_033731;Nfu_p_1_033732
0.386095	0.103352	Nfu_p_1_033736;Nfu_p_1_033737;Nfu_p_1_033738;Nfu_p_1_033739	plasma mem	0.445168	0.0161789	0.350382	0.0789606	0.0935761	0.00423408	0.00513332	0.00636719	0.445168	Lysosome	0.347441	0.0151897	0.488362	0.0318843	0.100993	0.00338108	0.00306273	0.00968588	0.488362	Old / Adult	Nfu_p_1_033736;Nfu_p_1_033737;Nfu_p_1_033738;Nfu_p_1_033739
0.4775	0.0626226	Nfu_p_1_033740;Nfu_p_1_033742;Nfu_p_1_033743;Nfu_p_1_033744	Cytosol	0	0	0	0	0	0	0	1	1	Cytosol	0	0	0	0	0	0	0	1	1	Old / Adult	Nfu_p_1_033740;Nfu_p_1_033742;Nfu_p_1_033743;Nfu_p_1_033744
0.595521	0.090392	Nfu_p_1_033765	Nucleus	0.00227255	0.640722	0.00280296	0.00162557	0.0314909	0.0104324	0.0154779	0.295175	0.640722	Cytosol	0.0133897	0.107415	0.0332724	0.00285742	0.0248315	0.027907	0.0058501	0.784477	0.784477	Old / Adult	Nfu_p_1_033765
0.723317	0.0490033	Nfu_p_1_033770	plasma mem	0.311429	0.3068	0.077179	0.0695584	0.159048	0.0214152	0.00604948	0.0485217	0.311429	Nucleus	0.123748	0.291589	0.0391683	0.169053	0.220139	0.013001	0.00718916	0.136112	0.291589	Old / Adult	Nfu_p_1_033770
0.410909	0.067256	Nfu_p_1_033772	plasma mem	0.79596	0.00944813	0.0840899	0.0670206	0.0326605	0.00349243	0.00337919	0.00394923	0.79596	plasma mem	0.575287	0.0150074	0.182385	0.10325	0.107495	0.00432768	0.00571684	0.00653146	0.575287	Old / Adult	Nfu_p_1_033772
0.305946	0.11656	Nfu_p_1_033775	Nucleus	0.00911119	0.930651	0.00284058	0.00100376	0.00344867	0.0105077	0.000854848	0.0415824	0.930651	Nucleus	0.00202143	0.971343	0.00164421	0.00117885	0.0071767	0.00392129	0.000838304	0.0118764	0.971343	Old / Adult	Nfu_p_1_033775
0.0579782	0.0679615	Nfu_p_1_033787	plasma mem	0.818308	0.0539958	0.00467699	0.0125395	0.0866082	0.015976	0.00277355	0.00512191	0.818308	plasma mem	0.626124	0.272365	0.0222471	0.00897478	0.0499842	0.0111624	0.00403464	0.0051077	0.626124	Old / Adult	Nfu_p_1_033787
0.789497	0.0609319	Nfu_p_1_033788	Nucleus	0.00494107	0.95377	0.000877708	0.000717617	0.0212472	0.00356657	0.0100187	0.00486068	0.95377	Nucleus	0.00120558	0.969877	0.000837939	0.000799535	0.00283916	0.00915829	0.0090212	0.00626112	0.969877	Old / Adult	Nfu_p_1_033788
0.34619	0.079027	Nfu_p_1_033790;Nfu_p_1_033791;Nfu_p_1_033792	Nucleus	0	1	0	0	0	0	0	0	1	Nucleus	0	1	0	0	0	0	0	0	1	Old / Adult	Nfu_p_1_033790;Nfu_p_1_033791;Nfu_p_1_033792
0.46956	0.0881921	Nfu_p_1_033794;Nfu_p_1_033795	plasma mem	1	0	0	0	0	0	0	0	1	plasma mem	1	0	0	0	0	0	0	0	1	Old / Adult	Nfu_p_1_033794;Nfu_p_1_033795
0.383342	0.0293047	Nfu_p_1_033796;Nfu_p_1_033797	plasma mem	1	0	0	0	0	0	0	0	1	plasma mem	1	0	0	0	0	0	0	0	1	Old / Adult	Nfu_p_1_033796;Nfu_p_1_033797
0.221075	0.0453047	Nfu_p_1_033808;Nfu_p_1_033809	Cytosol	0	0	0	0	0	0	0	1	1	Cytosol	0	0	0	0	0	0	0	1	1	Old / Adult	Nfu_p_1_033808;Nfu_p_1_033809
0.397802	0.0395293	Nfu_p_1_033811	plasma mem	0.583636	0.194297	0.00435364	0.0191814	0.153731	0.0241541	0.0129879	0.00765865	0.583636	Nucleus	0.0842055	0.805224	0.00444482	0.00438081	0.0829229	0.0137513	0.00204636	0.0030246	0.805224	Old / Adult	Nfu_p_1_033811
0.374821	0.0552018	Nfu_p_1_033819;Nfu_p_1_033820	plasma mem	1	0	0	0	0	0	0	0	1	plasma mem	1	0	0	0	0	0	0	0	1	Old / Adult	Nfu_p_1_033819;Nfu_p_1_033820
0.397044	0.0359865	Nfu_p_1_033821	Mitochondria	0.00904716	0.0233707	0.00312115	0.00343534	0.0083244	0.945878	0.0040504	0.0027728	0.945878	Mitochondria	0.00617198	0.0520778	0.00366472	0.00285282	0.0133721	0.913589	0.00328927	0.00498236	0.913589	Old / Adult	Nfu_p_1_033821
0.764148	0.0350687	Nfu_p_1_033828	Nucleus	0.0214637	0.603	0.00477125	0.00450404	0.161408	0.0211909	0.104113	0.0795489	0.603	Nucleus	0.0101518	0.639935	0.00852985	0.0119628	0.0501686	0.0279507	0.113517	0.137784	0.639935	Old / Adult	Nfu_p_1_033828
0.776363	0.0513206	Nfu_p_1_033837	plasma mem	0.605207	0.0281743	0.297818	0.0213655	0.0253834	0.00532313	0.00262457	0.0141041	0.605207	plasma mem	0.66751	0.0333688	0.207628	0.0137448	0.0612374	0.00324802	0.00206204	0.0112008	0.66751	Old / Adult	Nfu_p_1_033837
0.406319	0.051258	Nfu_p_1_033846	plasma mem	0.895182	0.0252019	0.0225983	0.00701044	0.0260303	0.0152072	0.00209376	0.0066766	0.895182	plasma mem	0.816674	0.0221839	0.108936	0.00486858	0.0385153	0.00367886	0.00157375	0.00356946	0.816674	Old / Adult	Nfu_p_1_033846
0.65189	0.0292134	Nfu_p_1_033847;Nfu_p_1_033848	Mitochondria	0.0109509	0.070644	0.00251361	0.001783	0.0267063	0.883107	0.00269131	0.00160377	0.883107	Mitochondria	0.0241481	0.0761684	0.00350336	0.00210233	0.0195436	0.868041	0.00207303	0.00441979	0.868041	Old / Adult	Nfu_p_1_033847;Nfu_p_1_033848
0.709845	0.0301129	Nfu_p_1_033849	Nucleus	0.011366	0.90261	0.000589989	0.00117865	0.0253255	0.0254417	0.0137404	0.0197478	0.90261	Nucleus	0.000963295	0.949968	0.000485035	0.0031426	0.0138501	0.0112508	0.00596177	0.0143783	0.949968	Old / Adult	Nfu_p_1_033849
0.163433	0.0965822	Nfu_p_1_033871	Golgi Apparatus	0.289922	0.0844834	0.102221	0.114706	0.359621	0.0123199	0.00807475	0.0286525	0.359621	Nucleus	0.021868	0.40458	0.0487794	0.0146999	0.204034	0.0401819	0.00718599	0.258671	0.40458	Old / Adult	Nfu_p_1_033871
0.0108238	0.0875532	Nfu_p_1_033887	plasma mem	1	0	0	0	0	0	0	0	1	plasma mem	1	0	0	0	0	0	0	0	1	Old / Adult	Nfu_p_1_033887
0.46933	0.15437	Nfu_p_1_033889	Nucleus	0.166088	0.572628	0.018555	0.0221874	0.136595	0.0497621	0.0207656	0.0134191	0.572628	Golgi Apparatus	0.218583	0.296331	0.023148	0.0191585	0.398441	0.0230618	0.00753121	0.013746	0.398441	Old / Adult	Nfu_p_1_033889
0.642211	0.0333016	Nfu_p_1_033895;Nfu_p_1_033897	Endoplasmic Reticulum	0.0409446	0.00590391	0.0111229	0.90458	0.0340925	0.00112873	0.00115372	0.00107318	0.90458	Endoplasmic Reticulum	0.11436	0.00244128	0.0337955	0.767786	0.0760089	0.00169512	0.0021245	0.00178824	0.767786	Old / Adult	Nfu_p_1_033895;Nfu_p_1_033897
0.0480664	0.0619656	Nfu_p_1_033905	plasma mem	0.897492	0.0673069	0.00311236	0.00631152	0.0145596	0.00727855	0.000604202	0.00333452	0.897492	plasma mem	0.835231	0.00980091	0.0534043	0.0457136	0.0523836	0.000963128	0.00112538	0.00137816	0.835231	Old / Adult	Nfu_p_1_033905
0.639049	0.049262	Nfu_p_1_033912;Nfu_p_1_033913;Nfu_p_1_033914;Nfu_p_1_033915;Nfu_p_1_033916;Nfu_p_1_033917	Nucleus	0.237412	0.439433	0.00781985	0.00451809	0.217084	0.0854804	0.00379207	0.0044612	0.439433	Nucleus	0.0354172	0.863296	0.00441439	0.0057333	0.0722988	0.0129777	0.00192187	0.00394037	0.863296	Old / Adult	Nfu_p_1_033912;Nfu_p_1_033913;Nfu_p_1_033914;Nfu_p_1_033915;Nfu_p_1_033916;Nfu_p_1_033917
0.196477	0.0803931	Nfu_p_1_033940;Nfu_p_1_033941	Nucleus	0.00308572	0.889856	0.000980112	0.00147093	0.0144265	0.0121922	0.0161646	0.0618236	0.889856	Nucleus	0.00436893	0.632409	0.00336465	0.00698287	0.0350628	0.0227374	0.00767068	0.287403	0.632409	Old / Adult	Nfu_p_1_033940;Nfu_p_1_033941
0.350591	0.0722162	Nfu_p_1_033953	Nucleus	0.058762	0.889515	0.00246149	0.00371214	0.0055311	0.0110791	0.00613353	0.0228061	0.889515	Nucleus	0.0438845	0.875843	0.00583356	0.00311627	0.0479767	0.00851034	0.00233537	0.0125007	0.875843	Old / Adult	Nfu_p_1_033953
0.683748	0.103725	Nfu_p_1_033981	Nucleus	0.0955423	0.762624	0.00368342	0.00246557	0.0343025	0.0938557	0.00542684	0.00209926	0.762624	plasma mem	0.756655	0.0648084	0.0425485	0.035013	0.0647889	0.018848	0.00697891	0.0103596	0.756655	Old / Adult	Nfu_p_1_033981
0.0680419	0.0805844	Nfu_p_1_033982	plasma mem	0.420257	0.387275	0.0244578	0.0263305	0.0586855	0.0224473	0.00746548	0.0530812	0.420257	Nucleus	0.0586866	0.254667	0.165715	0.0113883	0.24054	0.0516345	0.00831649	0.209053	0.254667	Old / Adult	Nfu_p_1_033982
0.357693	0.0697298	Nfu_p_1_033984	Cytosol	0.00995182	0.0864845	0.00196911	0.00526558	0.0155114	0.0297278	0.0213665	0.829723	0.829723	Cytosol	0.00755566	0.0861959	0.00393699	0.00316085	0.0272526	0.0179981	0.0112143	0.842686	0.842686	Old / Adult	Nfu_p_1_033984
0.187812	0.120209	Nfu_p_1_033985	Cytosol	0.0662901	0.206193	0.0748251	0.0243798	0.114826	0.0204775	0.013175	0.479833	0.479833	Cytosol	0.00342233	0.228381	0.00790796	0.00226571	0.028088	0.0379467	0.00789105	0.684097	0.684097	Old / Adult	Nfu_p_1_033985
0.466641	0.0820553	Nfu_p_1_033988	Nucleus	0.00222649	0.955628	0.00166933	0.00121991	0.00260565	0.00623105	0.00843853	0.021981	0.955628	Nucleus	0.00579512	0.92806	0.00269698	0.00189974	0.00853049	0.0129199	0.00890236	0.0311954	0.92806	Old / Adult	Nfu_p_1_033988
0.209304	0.0891964	Nfu_p_1_033993	Nucleus	0.0161481	0.946847	0.00201721	0.00126494	0.00811697	0.00850436	0.00625537	0.0108465	0.946847	Nucleus	0.0256451	0.939773	0.00379237	0.00140962	0.00706964	0.00730305	0.00450935	0.0104984	0.939773	Old / Adult	Nfu_p_1_033993
0.375359	0.0883335	Nfu_p_1_034014	Nucleus	0	1	0	0	0	0	0	0	1	Nucleus	0	1	0	0	0	0	0	0	1	Old / Adult	Nfu_p_1_034014
0.634259	0.0912855	Nfu_p_1_034030	plasma mem	0.448439	0.221773	0.00775128	0.0736021	0.188608	0.0290848	0.0150767	0.0156654	0.448439	Nucleus	0.00688793	0.905211	0.00195527	0.0114662	0.0488742	0.00867433	0.00424246	0.0126887	0.905211	Old / Adult	Nfu_p_1_034030
0.21588	0.0660794	Nfu_p_1_034032;Nfu_p_1_034034;Nfu_p_1_034035	Cytosol	0.0169404	0.160691	0.00612417	0.00380313	0.209513	0.0274863	0.0185636	0.556879	0.556879	Cytosol	0.0188933	0.24291	0.0125904	0.00544599	0.0605008	0.0175337	0.00678296	0.635343	0.635343	Old / Adult	Nfu_p_1_034032;Nfu_p_1_034034;Nfu_p_1_034035
0.751135	0.0490949	Nfu_p_1_034039	Nucleus	0.3132	0.550556	0.00822797	0.024332	0.0518272	0.0196941	0.00546911	0.0266933	0.550556	plasma mem	0.581225	0.0467659	0.0983186	0.128452	0.129468	0.00475257	0.00617964	0.0048385	0.581225	Old / Adult	Nfu_p_1_034039
0.386927	0.134959	Nfu_p_1_034051	plasma mem	0.42436	0.0092324	0.223014	0.2487	0.0845428	0.00339813	0.00330174	0.00345043	0.42436	Lysosome	0.16865	0.058487	0.535559	0.104817	0.0952419	0.0106702	0.0110027	0.0155724	0.535559	Old / Adult	Nfu_p_1_034051
0.661227	0.0670409	Nfu_p_1_034052;Nfu_p_1_034053;Nfu_p_1_034054;Nfu_p_1_034055	Nucleus	0.00814788	0.84221	0.000812952	0.00176763	0.0580262	0.0185416	0.0140666	0.0564275	0.84221	Nucleus	0.000818506	0.883204	0.000466786	0.00206204	0.0162759	0.021656	0.00547569	0.0700414	0.883204	Old / Adult	Nfu_p_1_034052;Nfu_p_1_034053;Nfu_p_1_034054;Nfu_p_1_034055
0.155047	0.130214	Nfu_p_1_034059;Nfu_p_1_034060	Nucleus	0.00257823	0.539063	0.00142951	0.00322255	0.0112503	0.0102857	0.0132361	0.418934	0.539063	Cytosol	0.0023322	0.245452	0.00159152	0.00228634	0.00696529	0.0109256	0.0069526	0.723494	0.723494	Old / Adult	Nfu_p_1_034059;Nfu_p_1_034060
0.0273692	0.135913	Nfu_p_1_034067	Nucleus	0.0263938	0.885609	0.00190669	0.00904386	0.0211938	0.0128711	0.00279333	0.0401881	0.885609	Nucleus	0.00925498	0.942504	0.00161738	0.00117014	0.00772673	0.0111024	0.00287458	0.0237498	0.942504	Old / Adult	Nfu_p_1_034067
0.69851	0.0373497	Nfu_p_1_034068	Nucleus	0.0212773	0.823314	0.0043802	0.00987641	0.0460427	0.012063	0.00296313	0.0800836	0.823314	Nucleus	0.0423772	0.609877	0.0151909	0.0416307	0.189995	0.0103014	0.0037434	0.0868848	0.609877	Old / Adult	Nfu_p_1_034068
0.616771	0.139755	Nfu_p_1_034069	Nucleus	0.0192585	0.5649	0.0154188	0.0125691	0.0483767	0.039097	0.0197792	0.2806	0.5649	Nucleus	0.00834938	0.910762	0.0046197	0.00318361	0.0280775	0.0100463	0.00908058	0.0258808	0.910762	Old / Adult	Nfu_p_1_034069
0.323274	0.0708368	Nfu_p_1_034071;Nfu_p_1_034072	Golgi Apparatus	0.0501068	0.332392	0.00519937	0.00901201	0.522082	0.0307208	0.0139191	0.0365685	0.522082	Golgi Apparatus	0.0169998	0.335575	0.010538	0.0235598	0.547076	0.0217608	0.0265596	0.0179308	0.547076	Old / Adult	Nfu_p_1_034071;Nfu_p_1_034072
0.319659	0.0630793	Nfu_p_1_034073;Nfu_p_1_034074;Nfu_p_1_034075;Nfu_p_1_034076;Nfu_p_1_034077	Nucleus	0.120078	0.407657	0.0176298	0.015002	0.140114	0.038251	0.0134488	0.24782	0.407657	Nucleus	0.066011	0.400613	0.0663088	0.0102616	0.120347	0.019919	0.00759632	0.308944	0.400613	Old / Adult	Nfu_p_1_034073;Nfu_p_1_034074;Nfu_p_1_034075;Nfu_p_1_034076;Nfu_p_1_034077
0.873695	0.0607819	Nfu_p_1_034104	Nucleus	0.155354	0.473536	0.00673219	0.105777	0.205439	0.0274288	0.00637682	0.0193569	0.473536	Nucleus	0.0499638	0.558446	0.0133305	0.0826568	0.24964	0.0169236	0.00483428	0.0242049	0.558446	Old / Adult	Nfu_p_1_034104
0.890914	0.0576035	Nfu_p_1_034106	Nucleus	0.00339399	0.852221	0.000639064	0.00179261	0.0182771	0.0112175	0.0216321	0.0908268	0.852221	Nucleus	0.0018613	0.907882	0.00107795	0.00711346	0.013014	0.0292228	0.0154757	0.024353	0.907882	Old / Adult	Nfu_p_1_034106
0.317437	0.0825548	Nfu_p_1_034107;Nfu_p_1_034108;Nfu_p_1_034109;Nfu_p_1_034110;Nfu_p_1_034113;Nfu_p_1_034114	Nucleus	0.255732	0.453111	0.0451878	0.0126183	0.149311	0.0487687	0.00704485	0.0282263	0.453111	Lysosome	0.225781	0.233025	0.295928	0.013482	0.143813	0.0485386	0.00812969	0.0313025	0.295928	Old / Adult	Nfu_p_1_034107;Nfu_p_1_034108;Nfu_p_1_034109;Nfu_p_1_034110;Nfu_p_1_034113;Nfu_p_1_034114
0.283774	0.0772202	Nfu_p_1_034120;Nfu_p_1_034121	Proteasome	0	0	0	0	0	0	1	0	1	Proteasome	0	0	0	0	0	0	1	0	1	Old / Adult	Nfu_p_1_034120;Nfu_p_1_034121
0.288903	0.0548279	Nfu_p_1_034122	Nucleus	0	1	0	0	0	0	0	0	1	Nucleus	0	1	0	0	0	0	0	0	1	Old / Adult	Nfu_p_1_034122
0.00351551	0.0921328	Nfu_p_1_034126	Nucleus	0.068125	0.423048	0.0122367	0.0108274	0.0486805	0.0373765	0.0119994	0.387706	0.423048	Endoplasmic Reticulum	0.337614	0.0212324	0.0735899	0.447604	0.0980794	0.00439018	0.00369371	0.0137958	0.447604	Old / Adult	Nfu_p_1_034126
0.529015	0.0691425	Nfu_p_1_034127	Golgi Apparatus	0.086789	0.263812	0.00590606	0.0149128	0.308186	0.036696	0.0129513	0.270747	0.308186	Nucleus	0.00558136	0.499657	0.00315437	0.00717868	0.0411445	0.0166096	0.010529	0.416145	0.499657	Old / Adult	Nfu_p_1_034127
0.678169	0.0580047	Nfu_p_1_034156	Mitochondria	0	0	0	0	0	1	0	0	1	Mitochondria	0	0	0	0	0	1	0	0	1	Old / Adult	Nfu_p_1_034156
0.305568	0.0423127	Nfu_p_1_034161;Nfu_p_1_034163	plasma mem	0.655875	0.20671	0.0213501	0.0112945	0.0456874	0.0380272	0.0051692	0.0158867	0.655875	plasma mem	0.652412	0.200404	0.0411725	0.0055345	0.0789416	0.0100653	0.00338926	0.00808081	0.652412	Old / Adult	Nfu_p_1_034161;Nfu_p_1_034163
0.584522	0.107013	Nfu_p_1_034171	Lysosome	0.0604165	0.0847842	0.730914	0.0552895	0.0396642	0.0101757	0.00937746	0.00937845	0.730914	Endoplasmic Reticulum	0.20036	0.0838229	0.139353	0.319911	0.171643	0.0342611	0.0207302	0.0299182	0.319911	Old / Adult	Nfu_p_1_034171
0.0659107	0.118803	Nfu_p_1_034172;Nfu_p_1_034173	plasma mem	0.563245	0.226755	0.00547946	0.00743815	0.15823	0.029752	0.00190385	0.00719618	0.563245	Nucleus	0.181718	0.763934	0.0178679	0.00922208	0.0147658	0.00324247	0.00318051	0.00606928	0.763934	Old / Adult	Nfu_p_1_034172;Nfu_p_1_034173
0.191494	0.0842984	Nfu_p_1_034174	Endoplasmic Reticulum	0.156865	0.0228086	0.0445983	0.713395	0.049708	0.00452571	0.0038065	0.00429335	0.713395	Endoplasmic Reticulum	0.0654622	0.0030801	0.0229373	0.787035	0.116047	0.00191296	0.00198076	0.00154459	0.787035	Old / Adult	Nfu_p_1_034174
0.878832	0.0722841	Nfu_p_1_034175	Nucleus	0.00329489	0.889144	0.0026824	0.00161259	0.00848583	0.0107278	0.0151694	0.0688831	0.889144	Nucleus	0.00356073	0.927266	0.00226203	0.00147442	0.00468327	0.00816026	0.0174716	0.0351219	0.927266	Old / Adult	Nfu_p_1_034175
0.501538	0.126091	Nfu_p_1_034181	Cytosol	0.00386478	0.408049	0.00292615	0.000908239	0.0173758	0.0205339	0.0134204	0.532922	0.532922	Nucleus	0.0275908	0.585191	0.00864091	0.013202	0.096548	0.0300912	0.011122	0.227614	0.585191	Old / Adult	Nfu_p_1_034181
0.832183	0.03524	Nfu_p_1_034190	plasma mem	0.601722	0.00650182	0.292731	0.0401081	0.0477756	0.00323275	0.00325317	0.00467568	0.601722	plasma mem	0.451035	0.00304627	0.153329	0.298434	0.0875287	0.00189912	0.00253154	0.00219622	0.451035	Old / Adult	Nfu_p_1_034190
0.375939	0.0545363	Nfu_p_1_034195;Nfu_p_1_034196;Nfu_p_1_034197	Nucleus	0.0140205	0.83129	0.00152417	0.00418535	0.0235443	0.0233779	0.00747995	0.0945777	0.83129	Nucleus	0.00115367	0.942734	0.000564814	0.00355074	0.0142433	0.00902108	0.00754806	0.0211842	0.942734	Old / Adult	Nfu_p_1_034195;Nfu_p_1_034196;Nfu_p_1_034197
0.57486	0.0568746	Nfu_p_1_034250	Nucleus	0.00905946	0.964761	0.000984048	0.000460292	0.00221867	0.00358868	0.00465696	0.0142705	0.964761	Nucleus	0.00465673	0.978644	0.000746299	0.000365442	0.00157872	0.00700106	0.00149731	0.00551074	0.978644	Old / Adult	Nfu_p_1_034250
0.795704	0.0355872	Nfu_p_1_034257	plasma mem	0.811136	0.115137	0.0147136	0.0323493	0.0155039	0.00526848	0.000732932	0.0051588	0.811136	plasma mem	0.64346	0.114089	0.056729	0.0899464	0.0766622	0.00613964	0.00237667	0.0105973	0.64346	Old / Adult	Nfu_p_1_034257
0.402194	0.0849346	Nfu_p_1_034260;Nfu_p_1_034261	plasma mem	0.714782	0.0882972	0.0215892	0.0133101	0.137928	0.0119721	0.00166264	0.0104594	0.714782	plasma mem	0.824459	0.0157215	0.0527926	0.0415243	0.059796	0.00169527	0.00126261	0.00274865	0.824459	Old / Adult	Nfu_p_1_034260;Nfu_p_1_034261
0.347642	0.0603259	Nfu_p_1_034268;Nfu_p_1_034269	Endoplasmic Reticulum	0.0505455	0.0444754	0.11861	0.634298	0.135168	0.005932	0.00317257	0.00779902	0.634298	Endoplasmic Reticulum	0.145165	0.0114549	0.040253	0.608237	0.183269	0.00300824	0.00199987	0.00661295	0.608237	Old / Adult	Nfu_p_1_034268;Nfu_p_1_034269
0.37693	0.0698605	Nfu_p_1_034286;Nfu_p_1_034287;Nfu_p_1_034288;Nfu_p_1_034289;Nfu_p_1_034290	Mitochondria	0.0102013	0.0242194	0.00232041	0.00287881	0.0113422	0.943229	0.00373435	0.00207468	0.943229	Mitochondria	0.0044444	0.0715839	0.002071	0.00162076	0.00688231	0.907107	0.00257832	0.00371218	0.907107	Old / Adult	Nfu_p_1_034286;Nfu_p_1_034287;Nfu_p_1_034288;Nfu_p_1_034289;Nfu_p_1_034290
0.183629	0.0920388	Nfu_p_1_034304	Cytosol	0.00780379	0.34582	0.00364302	0.0025403	0.0449315	0.032724	0.0184044	0.544133	0.544133	Nucleus	0.0304418	0.3483	0.163926	0.0103095	0.0899835	0.0349624	0.00934113	0.312736	0.3483	Old / Adult	Nfu_p_1_034304
0.74454	0.0474744	Nfu_p_1_034306	Mitochondria	0.00981024	0.0386874	0.00239086	0.00193259	0.00665977	0.936094	0.00311237	0.00131294	0.936094	Mitochondria	0.00402204	0.0506668	0.00189597	0.00145132	0.00843141	0.928332	0.00205526	0.00314554	0.928332	Old / Adult	Nfu_p_1_034306
0.854065	0.030944	Nfu_p_1_034313;Nfu_p_1_034314;Nfu_p_1_034316	Nucleus	0.325306	0.470322	0.0144317	0.00659791	0.0617989	0.108783	0.00732442	0.00543665	0.470322	Nucleus	0.273512	0.482078	0.0118254	0.00216939	0.0352786	0.188952	0.00169119	0.00449278	0.482078	Old / Adult	Nfu_p_1_034313;Nfu_p_1_034314;Nfu_p_1_034316
0.273921	0.0627889	Nfu_p_1_034323	Nucleus	0.0582167	0.520311	0.0117253	0.0520134	0.217077	0.0206585	0.00773902	0.112258	0.520311	Nucleus	0.00346701	0.892956	0.00157138	0.0106829	0.0449854	0.0117879	0.00367999	0.0308692	0.892956	Old / Adult	Nfu_p_1_034323
0.680027	0.0620628	Nfu_p_1_034333;Nfu_p_1_034334;Nfu_p_1_034335;Nfu_p_1_034336;Nfu_p_1_034337	Mitochondria	0.00520912	0.0564313	0.00529313	0.00143195	0.00645075	0.920407	0.00313881	0.00163796	0.920407	Mitochondria	0.00771409	0.0192588	0.0114359	0.00332382	0.0493794	0.900172	0.00292664	0.00578924	0.900172	Old / Adult	Nfu_p_1_034333;Nfu_p_1_034334;Nfu_p_1_034335;Nfu_p_1_034336;Nfu_p_1_034337
0.473902	0.0657884	Nfu_p_1_034353;Nfu_p_1_034354;Nfu_p_1_034355;Nfu_p_1_034356;Nfu_p_1_034357;Nfu_p_1_034358;Nfu_p_1_034359;Nfu_p_1_034360;Nfu_p_1_034361;Nfu_p_1_034362	plasma mem	0.631562	0.0279575	0.0589416	0.191942	0.0792634	0.00383123	0.00131993	0.0051823	0.631562	plasma mem	0.769735	0.0246738	0.0597336	0.0294906	0.109454	0.00178759	0.0014011	0.00372447	0.769735	Old / Adult	Nfu_p_1_034353;Nfu_p_1_034354;Nfu_p_1_034355;Nfu_p_1_034356;Nfu_p_1_034357;Nfu_p_1_034358;Nfu_p_1_034359;Nfu_p_1_034360;Nfu_p_1_034361;Nfu_p_1_034362
0.628955	0.0703202	Nfu_p_1_034371;Nfu_p_1_034372	Nucleus	0.00312647	0.939827	0.000550075	0.000771965	0.0163921	0.00430362	0.0137273	0.0213011	0.939827	Nucleus	0.00115808	0.911516	0.000582183	0.00145985	0.00298434	0.0513342	0.0125979	0.0183677	0.911516	Old / Adult	Nfu_p_1_034371;Nfu_p_1_034372
0.250423	0.121092	Nfu_p_1_034382	Nucleus	0.000956466	0.905262	0.00150603	0.000802081	0.00407709	0.00966737	0.0111183	0.0666111	0.905262	Cytosol	0.0018476	0.124676	0.00205008	0.00111068	0.00970638	0.0146889	0.00607253	0.839848	0.839848	Old / Adult	Nfu_p_1_034382
0.87213	0.0683982	Nfu_p_1_034390;Nfu_p_1_034391;Nfu_p_1_034392;Nfu_p_1_034393	Nucleus	0.31208	0.329503	0.163201	0.0117473	0.113691	0.0350808	0.00514114	0.0295559	0.329503	plasma mem	0.652438	0.0870909	0.0963195	0.0264864	0.1204	0.00490001	0.00214697	0.0102176	0.652438	Old / Adult	Nfu_p_1_034390;Nfu_p_1_034391;Nfu_p_1_034392;Nfu_p_1_034393
0.429977	0.0622266	Nfu_p_1_034400	Nucleus	0.00298166	0.970626	0.00121469	0.000649401	0.00714853	0.00374737	0.00652111	0.00711164	0.970626	Nucleus	0.00281416	0.961091	0.00187288	0.00132807	0.00962396	0.00548333	0.00665271	0.011134	0.961091	Old / Adult	Nfu_p_1_034400
0.11136	0.0702432	Nfu_p_1_034435	Nucleus	0.0150562	0.956454	0.00100313	0.00101764	0.0059343	0.00603577	0.00592685	0.00857166	0.956454	Nucleus	0.00272973	0.98141	0.000750333	0.000310756	0.00112005	0.0074519	0.00192962	0.0042974	0.98141	Old / Adult	Nfu_p_1_034435
0.14609	0.133739	Nfu_p_1_034454;Nfu_p_1_034455;Nfu_p_1_034456;Nfu_p_1_034457;Nfu_p_1_034458;Nfu_p_1_034459;Nfu_p_1_034460;Nfu_p_1_034461	Nucleus	0.010763	0.930432	0.00320066	0.00143613	0.00507464	0.0108807	0.000847383	0.0373656	0.930432	Nucleus	0.0151137	0.924883	0.00603795	0.00981073	0.0239724	0.00365821	0.00147654	0.0150479	0.924883	Old / Adult	Nfu_p_1_034454;Nfu_p_1_034455;Nfu_p_1_034456;Nfu_p_1_034457;Nfu_p_1_034458;Nfu_p_1_034459;Nfu_p_1_034460;Nfu_p_1_034461
0.289716	0.0950815	Nfu_p_1_034465;Nfu_p_1_034466	plasma mem	0.839495	0.0415346	0.0387643	0.0262156	0.0359972	0.00773395	0.00240949	0.00784936	0.839495	Nucleus	0.188181	0.493426	0.075305	0.100092	0.0797836	0.0206814	0.00604098	0.0364899	0.493426	Old / Adult	Nfu_p_1_034465;Nfu_p_1_034466
0.0417214	0.136376	Nfu_p_1_034492;Nfu_p_1_034494	Mitochondria	0.186116	0.0721113	0.00993368	0.00791008	0.154601	0.552531	0.00727637	0.0095214	0.552531	Mitochondria	0.00380986	0.103408	0.00238908	0.0014432	0.0118749	0.87165	0.00215719	0.00326806	0.87165	Old / Adult	Nfu_p_1_034492;Nfu_p_1_034494
0.130653	0.124446	Nfu_p_1_034497	plasma mem	0.318404	0.090816	0.0164788	0.0143296	0.219313	0.318389	0.0110196	0.0112495	0.318404	Mitochondria	0.0107313	0.0820513	0.00283764	0.00219783	0.00626739	0.886406	0.00321094	0.00629718	0.886406	Old / Adult	Nfu_p_1_034497
0.246986	0.0776986	Nfu_p_1_034498;Nfu_p_1_034499	Nucleus	0.0303955	0.599894	0.00386345	0.0024137	0.0292662	0.327672	0.00493021	0.00156483	0.599894	Mitochondria	0.0876315	0.100063	0.00716286	0.00461198	0.0564626	0.733707	0.00335133	0.00701007	0.733707	Old / Adult	Nfu_p_1_034498;Nfu_p_1_034499
0.56494	0.157835	Nfu_p_1_034500	Nucleus	0.0076964	0.892804	0.00691748	0.00551763	0.0504368	0.00677301	0.00546701	0.0243879	0.892804	Nucleus	0.00340357	0.952844	0.00165861	0.00133023	0.00624409	0.0261504	0.00268349	0.00568528	0.952844	Old / Adult	Nfu_p_1_034500
0.314903	0.0954629	Nfu_p_1_034509	plasma mem	0.557076	0.10507	0.0597063	0.209124	0.0372334	0.012904	0.00859362	0.0102932	0.557076	Endoplasmic Reticulum	0.103108	0.00558698	0.039202	0.6981	0.14549	0.00302495	0.00276408	0.00272374	0.6981	Old / Adult	Nfu_p_1_034509
0.96413	0.0313404	Nfu_p_1_034522;Nfu_p_1_034523;Nfu_p_1_034524;Nfu_p_1_034525;Nfu_p_1_034526;Nfu_p_1_034528	plasma mem	0.509747	0.112539	0.15554	0.0312717	0.112875	0.0210185	0.00512017	0.0518901	0.509747	Lysosome	0.241641	0.0988495	0.461135	0.019384	0.125034	0.00745256	0.00417082	0.0423329	0.461135	Old / Adult	Nfu_p_1_034522;Nfu_p_1_034523;Nfu_p_1_034524;Nfu_p_1_034525;Nfu_p_1_034526;Nfu_p_1_034528
0.0700028	0.0913945	Nfu_p_1_034531;Nfu_p_1_034532;Nfu_p_1_034533	Golgi Apparatus	0.0278411	0.292975	0.00792005	0.00580498	0.340009	0.0372482	0.0137835	0.274418	0.340009	Nucleus	0.0211805	0.545109	0.00733399	0.0137106	0.0589268	0.0529936	0.00972107	0.291025	0.545109	Old / Adult	Nfu_p_1_034531;Nfu_p_1_034532;Nfu_p_1_034533
0.85813	0.0242226	Nfu_p_1_034534	Proteasome	0	0	0	0	0	0	1	0	1	Proteasome	0	0	0	0	0	0	1	0	1	Old / Adult	Nfu_p_1_034534
0.888525	0.0599718	Nfu_p_1_034542	Nucleus	0.150775	0.357647	0.106746	0.194072	0.103518	0.0177012	0.0147716	0.0547693	0.357647	plasma mem	0.209749	0.196733	0.163832	0.141973	0.119826	0.018317	0.0109649	0.138606	0.209749	Old / Adult	Nfu_p_1_034542
0.728485	0.0267413	Nfu_p_1_034548	Mitochondria	0	0	0	0	0	1	0	0	1	Mitochondria	0	0	0	0	0	1	0	0	1	Old / Adult	Nfu_p_1_034548
0.175593	0.109247	Nfu_p_1_034550	Nucleus	0.0246743	0.931842	0.00165061	0.000630376	0.00227914	0.0116995	0.00104944	0.0261751	0.931842	Nucleus	0.00256821	0.970603	0.00132768	0.000743788	0.00618634	0.00466045	0.00043569	0.013475	0.970603	Old / Adult	Nfu_p_1_034550
0.287911	0.0764081	Nfu_p_1_034567	Endoplasmic Reticulum	0.400171	0.019945	0.0771329	0.426042	0.0692231	0.0024911	0.00162331	0.00337068	0.426042	Lysosome	0.421961	0.00951359	0.426384	0.0375795	0.0947334	0.00202454	0.00299939	0.00480427	0.426384	Old / Adult	Nfu_p_1_034567
0.668256	0.0678184	Nfu_p_1_034592	Nucleus	0.0195767	0.638536	0.00410109	0.00336431	0.182493	0.0324233	0.0550661	0.0644398	0.638536	Nucleus	0.00173591	0.923591	0.00101561	0.0036843	0.0298422	0.0210993	0.00925575	0.0097758	0.923591	Old / Adult	Nfu_p_1_034592
0.461504	0.040709	Nfu_p_1_034594	Mitochondria	0.00876848	0.0246874	0.00322936	0.00351549	0.0144674	0.938806	0.00365946	0.00286609	0.938806	Mitochondria	0.0141575	0.0714812	0.00307302	0.00268116	0.0148603	0.884966	0.00309543	0.0056855	0.884966	Old / Adult	Nfu_p_1_034594
0.0590102	0.0806701	Nfu_p_1_034620	Golgi Apparatus	0.183569	0.0564576	0.309698	0.0549198	0.360064	0.00763632	0.00430374	0.0233522	0.360064	plasma mem	0.646777	0.0125667	0.218476	0.0298813	0.0850732	0.00139425	0.00175854	0.0040727	0.646777	Old / Adult	Nfu_p_1_034620
0.0328195	0.121398	Nfu_p_1_034621	Nucleus	0.00906302	0.890772	0.00469888	0.001485	0.0396726	0.0135739	0.00957074	0.0311635	0.890772	Proteasome	0.0355382	0.150225	0.0256281	0.0303663	0.13845	0.0699104	0.444096	0.105787	0.444096	Old / Adult	Nfu_p_1_034621
0.677483	0.138022	Nfu_p_1_034628	Lysosome	0	0	1	0	0	0	0	0	1	Lysosome	0	0	1	0	0	0	0	0	1	Old / Adult	Nfu_p_1_034628
0.178638	0.102478	Nfu_p_1_034629	Nucleus	0.0303504	0.446381	0.00967714	0.00613777	0.330082	0.0267777	0.010767	0.139826	0.446381	Nucleus	0.00129426	0.910586	0.000790948	0.00125222	0.0275149	0.0192048	0.00236917	0.0369874	0.910586	Old / Adult	Nfu_p_1_034629
0.14621	0.135149	Nfu_p_1_034634	plasma mem	0.816888	0.0862925	0.0393913	0.0108447	0.0237271	0.00720936	0.00323799	0.0124091	0.816888	plasma mem	0.566347	0.0870226	0.142791	0.0478475	0.116705	0.0143404	0.00346468	0.0214813	0.566347	Old / Adult	Nfu_p_1_034634
0.0933361	0.0772289	Nfu_p_1_034640;Nfu_p_1_034641;Nfu_p_1_034642	Mitochondria	0.00958851	0.0659243	0.00264626	0.00233961	0.0163594	0.89876	0.0028779	0.00150368	0.89876	Mitochondria	0.00508773	0.104142	0.00265122	0.00140424	0.0091759	0.871743	0.00238484	0.00341046	0.871743	Old / Adult	Nfu_p_1_034640;Nfu_p_1_034641;Nfu_p_1_034642
0.0182991	0.105008	Nfu_p_1_034677	Cytosol	0.00440573	0.347267	0.000886276	0.00228973	0.015314	0.0213863	0.0193289	0.589122	0.589122	Nucleus	0.000901582	0.939785	0.00057858	0.00107968	0.00876484	0.00808083	0.00758285	0.0332265	0.939785	Old / Adult	Nfu_p_1_034677
0.191279	0.0770178	Nfu_p_1_034689	Endoplasmic Reticulum	0	0	0	1	0	0	0	0	1	Endoplasmic Reticulum	0	0	0	1	0	0	0	0	1	Old / Adult	Nfu_p_1_034689
0.425788	0.114412	Nfu_p_1_034697	Nucleus	0.0498258	0.897359	0.00278095	0.0048344	0.0133397	0.0160481	0.00299828	0.0128138	0.897359	plasma mem	0.347117	0.332746	0.0661239	0.0408127	0.116334	0.0714611	0.00303722	0.022368	0.347117	Old / Adult	Nfu_p_1_034697
0.835258	0.0259162	Nfu_p_1_034700	Mitochondria	0.0091157	0.0407879	0.00247664	0.00219161	0.00882736	0.932124	0.00307541	0.0014016	0.932124	Mitochondria	0.0106816	0.0759084	0.00228788	0.00165777	0.00890687	0.894753	0.00226067	0.00354422	0.894753	Old / Adult	Nfu_p_1_034700
0.316925	0.0750681	Nfu_p_1_034704;Nfu_p_1_034705	Golgi Apparatus	0.11968	0.287591	0.0549737	0.0148942	0.337634	0.0607795	0.00840355	0.116045	0.337634	Golgi Apparatus	0.16784	0.126887	0.174648	0.0104252	0.345294	0.128425	0.00836131	0.038118	0.345294	Old / Adult	Nfu_p_1_034704;Nfu_p_1_034705
0.092384	0.0553945	Nfu_p_1_034718	Mitochondria	0.0817755	0.165627	0.0456011	0.00557406	0.0205267	0.66914	0.006045	0.00571152	0.66914	Mitochondria	0.0445837	0.037323	0.00494508	0.00238704	0.00786369	0.896977	0.00251249	0.00340812	0.896977	Old / Adult	Nfu_p_1_034718
0.96149	0.0395996	Nfu_p_1_034719;Nfu_p_1_034720;Nfu_p_1_034721;Nfu_p_1_034722;Nfu_p_1_034723	Proteasome	0.0116035	0.18572	0.0042359	0.00368699	0.155517	0.011115	0.612867	0.0152551	0.612867	Nucleus	0.0109374	0.634535	0.00543686	0.00627517	0.0552287	0.0240887	0.238549	0.0249492	0.634535	Old / Adult	Nfu_p_1_034719;Nfu_p_1_034720;Nfu_p_1_034721;Nfu_p_1_034722;Nfu_p_1_034723
0.236942	0.147145	Nfu_p_1_034728	Nucleus	0.0213812	0.940798	0.00186865	0.000760405	0.00278349	0.0124517	0.000949752	0.0190072	0.940798	Nucleus	0.00168391	0.969884	0.00134102	0.000704675	0.00821958	0.00504854	0.000546286	0.0125716	0.969884	Old / Adult	Nfu_p_1_034728
0.225894	0.121223	Nfu_p_1_034730;Nfu_p_1_034731	Lysosome	0	0	1	0	0	0	0	0	1	Lysosome	0	0	1	0	0	0	0	0	1	Old / Adult	Nfu_p_1_034730;Nfu_p_1_034731
0.864018	0.0360398	Nfu_p_1_034740;Nfu_p_1_034749	Nucleus	0.0734635	0.693969	0.00431983	0.00393203	0.109962	0.0991424	0.00944117	0.00576958	0.693969	Nucleus	0.124715	0.792977	0.00901619	0.00172208	0.0539406	0.00709809	0.00144668	0.00908428	0.792977	Old / Adult	Nfu_p_1_034740;Nfu_p_1_034749
0.247738	0.123373	Nfu_p_1_034764	Nucleus	0.0419428	0.793637	0.0591926	0.028626	0.0355056	0.0253567	0.00356845	0.0121711	0.793637	Golgi Apparatus	0.136407	0.118287	0.0480153	0.153947	0.489356	0.00677473	0.00557715	0.0416353	0.489356	Old / Adult	Nfu_p_1_034764
0.331351	0.0635597	Nfu_p_1_034798	Cytosol	0.0144897	0.292943	0.00253604	0.0124316	0.0124382	0.0396127	0.014815	0.610733	0.610733	Cytosol	0.0151245	0.224655	0.012046	0.00721866	0.0123189	0.00784628	0.0135728	0.707218	0.707218	Old / Adult	Nfu_p_1_034798
0.359356	0.09423	Nfu_p_1_034806;Nfu_p_1_034807	Nucleus	0.021789	0.935104	0.00182858	0.000788598	0.00286412	0.0133389	0.000867459	0.0234195	0.935104	Nucleus	0.00450537	0.964077	0.00107098	0.00119655	0.0152109	0.00495483	0.000378889	0.00860552	0.964077	Old / Adult	Nfu_p_1_034806;Nfu_p_1_034807
0.712912	0.0857285	Nfu_p_1_034808	Nucleus	0.00473825	0.698365	0.00171726	0.00100316	0.0280224	0.0131698	0.226933	0.0260511	0.698365	Nucleus	0.00216958	0.722092	0.00191848	0.00267295	0.0108932	0.0227311	0.209035	0.0284873	0.722092	Old / Adult	Nfu_p_1_034808
0.495485	0.0614099	Nfu_p_1_034819	Cytosol	0.0411824	0.109416	0.0046993	0.0171298	0.0310892	0.0332767	0.0194137	0.743793	0.743793	Cytosol	0.0159849	0.406102	0.00531041	0.00958147	0.047771	0.0391952	0.0112326	0.464822	0.464822	Old / Adult	Nfu_p_1_034819
0.180257	0.0731094	Nfu_p_1_034829;Nfu_p_1_034830;Nfu_p_1_034831	Cytosol	0.00163387	0.104082	0.0018562	0.00135668	0.0325731	0.00575092	0.0148449	0.837902	0.837902	Cytosol	0.00245575	0.0740818	0.00227048	0.00147653	0.0106862	0.00656324	0.00761455	0.894852	0.894852	Old / Adult	Nfu_p_1_034829;Nfu_p_1_034830;Nfu_p_1_034831
0.550194	0.0709965	Nfu_p_1_034837;Nfu_p_1_034838	Cytosol	0.00720903	0.10048	0.00536001	0.00181655	0.0680741	0.0137575	0.0141241	0.789179	0.789179	Cytosol	0.0183557	0.362493	0.0703464	0.00570536	0.0958534	0.0777023	0.00694322	0.3626	0.3626	Old / Adult	Nfu_p_1_034837;Nfu_p_1_034838
0.237045	0.0718669	Nfu_p_1_034848;Nfu_p_1_034849	Nucleus	0.0325362	0.934574	0.00145412	0.000763377	0.00200254	0.00796011	0.00672955	0.0139804	0.934574	Nucleus	0.00591925	0.977117	0.00143006	0.000417463	0.0017512	0.00618707	0.00117057	0.00600767	0.977117	Old / Adult	Nfu_p_1_034848;Nfu_p_1_034849
0.615988	0.067286	Nfu_p_1_034852	Nucleus	0.00373781	0.840884	0.00274465	0.00336707	0.0360375	0.00586079	0.00763778	0.0997303	0.840884	Nucleus	0.00593867	0.873274	0.00411876	0.00477015	0.066219	0.0155223	0.00799143	0.0221657	0.873274	Old / Adult	Nfu_p_1_034852
0.874149	0.0416281	Nfu_p_1_034859	Nucleus	0.324835	0.467297	0.0362721	0.0227816	0.101823	0.0188621	0.0040109	0.0241186	0.467297	plasma mem	0.373662	0.222233	0.173207	0.0100886	0.175321	0.0226665	0.00471776	0.018105	0.373662	Old / Adult	Nfu_p_1_034859
0.328519	0.0493319	Nfu_p_1_034860	Nucleus	0.0195799	0.849614	0.0169836	0.00574422	0.0325637	0.0102667	0.00361217	0.061636	0.849614	Nucleus	0.0112915	0.676512	0.00705752	0.045536	0.041053	0.0153889	0.00733781	0.195823	0.676512	Old / Adult	Nfu_p_1_034860
0.349773	0.0685477	Nfu_p_1_034866	Nucleus	0.273546	0.35394	0.0790294	0.178631	0.0792293	0.0129521	0.00303704	0.0196357	0.35394	Endoplasmic Reticulum	0.178965	0.0386377	0.0501331	0.606794	0.105431	0.00422323	0.00271655	0.0130996	0.606794	Old / Adult	Nfu_p_1_034866
0.196095	0.161702	Nfu_p_1_034867	Nucleus	0.00319141	0.915367	0.00552983	0.00424161	0.012963	0.00768598	0.00719893	0.0438217	0.915367	Nucleus	0.00508756	0.876953	0.00238881	0.00205173	0.00457786	0.0071071	0.0134695	0.0883643	0.876953	Old / Adult	Nfu_p_1_034867
0.0776644	0.150083	Nfu_p_1_034884;Nfu_p_1_034885	Nucleus	0.00694824	0.922163	0.00581836	0.00441097	0.0251474	0.00708278	0.00494818	0.0234807	0.922163	Nucleus	0.00527863	0.947137	0.00375271	0.00185855	0.0107986	0.00511513	0.00774021	0.0183191	0.947137	Old / Adult	Nfu_p_1_034884;Nfu_p_1_034885
0.526939	0.0671632	Nfu_p_1_034947;Nfu_p_1_034948;Nfu_p_1_034949;Nfu_p_1_034950;Nfu_p_1_034951;Nfu_p_1_034952	Nucleus	0.144593	0.55283	0.067016	0.00928438	0.147999	0.0187393	0.0038683	0.0556695	0.55283	Nucleus	0.109627	0.61696	0.0466498	0.0148772	0.160022	0.00717115	0.0034354	0.041257	0.61696	Old / Adult	Nfu_p_1_034947;Nfu_p_1_034948;Nfu_p_1_034949;Nfu_p_1_034950;Nfu_p_1_034951;Nfu_p_1_034952
0.758216	0.10949	Nfu_p_1_034964	plasma mem	0.583862	0.147495	0.0364065	0.0223078	0.0790046	0.0906874	0.0131525	0.0270834	0.583862	Lysosome	0.264432	0.115133	0.386817	0.0138972	0.0864246	0.076825	0.00882233	0.0476486	0.386817	Old / Adult	Nfu_p_1_034964
0.530869	0.0416433	Nfu_p_1_034965;Nfu_p_1_034966;Nfu_p_1_034971;Nfu_p_1_034973	plasma mem	0.61165	0.141048	0.00858993	0.00738974	0.116	0.104419	0.00525703	0.00564591	0.61165	plasma mem	0.855489	0.0544072	0.0323944	0.0046963	0.0393106	0.00709077	0.0029429	0.00366921	0.855489	Old / Adult	Nfu_p_1_034965;Nfu_p_1_034966;Nfu_p_1_034971;Nfu_p_1_034973
0.40463	0.121364	Nfu_p_1_034974	Nucleus	0.00868231	0.926813	0.00351963	0.0012957	0.00425091	0.00853119	0.000920946	0.0459863	0.926813	Nucleus	0.00744006	0.933401	0.00417431	0.00449639	0.0304432	0.00411796	0.00125335	0.0146739	0.933401	Old / Adult	Nfu_p_1_034974
0.026566	0.0556494	Nfu_p_1_035001	Nucleus	0.26611	0.494459	0.00484877	0.0104962	0.163093	0.0351702	0.0080458	0.0177764	0.494459	Nucleus	0.0546793	0.772658	0.0126206	0.00245693	0.104107	0.045106	0.00163595	0.00673649	0.772658	Old / Adult	Nfu_p_1_035001
0.878408	0.041919	Nfu_p_1_035029;Nfu_p_1_035030	Nucleus	0.0275877	0.741476	0.0446504	0.0126321	0.102386	0.0131237	0.00376162	0.0543821	0.741476	Nucleus	0.0301912	0.479915	0.0224227	0.104254	0.0805093	0.0162705	0.0066985	0.259739	0.479915	Old / Adult	Nfu_p_1_035029;Nfu_p_1_035030
0.609895	0.0838835	Nfu_p_1_035051	Cytosol	0.0167097	0.121322	0.0150242	0.0204106	0.0396268	0.022378	0.0126965	0.751833	0.751833	Cytosol	0.0583877	0.375259	0.0262955	0.0202451	0.064199	0.0220086	0.0123331	0.421272	0.421272	Old / Adult	Nfu_p_1_035051
0.588435	0.136589	Nfu_p_1_035093;Nfu_p_1_035095	Nucleus	0	1	0	0	0	0	0	0	1	Nucleus	0	1	0	0	0	0	0	0	1	Old / Adult	Nfu_p_1_035093;Nfu_p_1_035095
0.405784	0.0419138	Nfu_p_1_035114	plasma mem	0.526834	0.277375	0.0377619	0.0410719	0.0899826	0.00777901	0.00181787	0.0173779	0.526834	plasma mem	0.61103	0.0760467	0.0590527	0.0499668	0.188588	0.0052909	0.00164476	0.00838065	0.61103	Old / Adult	Nfu_p_1_035114
0.541071	0.102424	Nfu_p_1_035122	plasma mem	1	0	0	0	0	0	0	0	1	plasma mem	1	0	0	0	0	0	0	0	1	Old / Adult	Nfu_p_1_035122
0.300725	0.0894768	Nfu_p_1_035150	plasma mem	0.408072	0.151164	0.103467	0.0266834	0.261308	0.0112026	0.00347201	0.0346311	0.408072	Endoplasmic Reticulum	0.297276	0.0317235	0.0533769	0.316732	0.290857	0.00241898	0.00167065	0.00594484	0.316732	Old / Adult	Nfu_p_1_035150
0.826062	0.036978	Nfu_p_1_035161	Nucleus	0.00361034	0.978813	0.000608463	0.000315108	0.00303456	0.00321532	0.00547928	0.00492378	0.978813	Nucleus	0.00344168	0.958946	0.0018213	0.000987419	0.00286179	0.0122606	0.00664634	0.0130353	0.958946	Old / Adult	Nfu_p_1_035161
0.0369673	0.0773366	Nfu_p_1_035162	Nucleus	0.010558	0.827206	0.00147684	0.00166425	0.0722075	0.0370402	0.0186934	0.031154	0.827206	Cytosol	0.0157568	0.281237	0.0320394	0.0402018	0.0637718	0.0197767	0.0307266	0.51649	0.51649	Old / Adult	Nfu_p_1_035162
0.582083	0.0707197	Nfu_p_1_035167	Nucleus	0.0866116	0.687452	0.0842886	0.0538624	0.0552218	0.00568116	0.00340629	0.0234761	0.687452	Endoplasmic Reticulum	0.0900224	0.208621	0.0330873	0.361404	0.259554	0.0081442	0.0047021	0.034464	0.361404	Old / Adult	Nfu_p_1_035167
0.322499	0.0814734	Nfu_p_1_035170	plasma mem	0.721725	0.148478	0.00875003	0.00641392	0.0637894	0.0415553	0.00465126	0.00463718	0.721725	Mitochondria	0.0858137	0.18916	0.00753137	0.00459979	0.0672109	0.636911	0.00299619	0.00577792	0.636911	Old / Adult	Nfu_p_1_035170
0.689124	0.065033	Nfu_p_1_035177;Nfu_p_1_035178;Nfu_p_1_035179	Cytosol	0.00274807	0.313364	0.000925942	0.00133389	0.0177293	0.0109386	0.0126701	0.64029	0.64029	Cytosol	0.00186307	0.286517	0.00137423	0.00189099	0.0218843	0.00819899	0.00997003	0.668301	0.668301	Old / Adult	Nfu_p_1_035177;Nfu_p_1_035178;Nfu_p_1_035179
0.460921	0.0335282	Nfu_p_1_035183	plasma mem	0.70099	0.0314048	0.107093	0.0720233	0.0761926	0.00332378	0.00193877	0.00703347	0.70099	plasma mem	0.767996	0.01223	0.115258	0.0151338	0.0833015	0.0014466	0.00121365	0.00342013	0.767996	Old / Adult	Nfu_p_1_035183
0.119646	0.120794	Nfu_p_1_035185;Nfu_p_1_035186;Nfu_p_1_035187	Nucleus	0	1	0	0	0	0	0	0	1	Nucleus	0	1	0	0	0	0	0	0	1	Old / Adult	Nfu_p_1_035185;Nfu_p_1_035186;Nfu_p_1_035187
0.737657	0.0572199	Nfu_p_1_035191;Nfu_p_1_035192;Nfu_p_1_035193;Nfu_p_1_035194;Nfu_p_1_035195;Nfu_p_1_035196;Nfu_p_1_035197	plasma mem	0.722748	0.0986514	0.00779906	0.0131299	0.124201	0.0205407	0.00326283	0.00966639	0.722748	plasma mem	0.702428	0.184862	0.0338052	0.00614885	0.0559062	0.00797677	0.00338666	0.00548571	0.702428	Old / Adult	Nfu_p_1_035191;Nfu_p_1_035192;Nfu_p_1_035193;Nfu_p_1_035194;Nfu_p_1_035195;Nfu_p_1_035196;Nfu_p_1_035197
0.317956	0.0743235	Nfu_p_1_035201	plasma mem	0.45628	0.191147	0.207769	0.00923516	0.0457586	0.0677809	0.00571089	0.0163182	0.45628	plasma mem	0.658927	0.0889579	0.128222	0.0116372	0.0902925	0.00823705	0.0043891	0.00933717	0.658927	Old / Adult	Nfu_p_1_035201
0.330177	0.0811832	Nfu_p_1_035211;Nfu_p_1_035212;Nfu_p_1_035213;Nfu_p_1_035214;Nfu_p_1_035215	Nucleus	0.0879328	0.682208	0.00508155	0.0977041	0.0467731	0.0272809	0.00568891	0.0473305	0.682208	Nucleus	0.00751798	0.889161	0.00598556	0.0163617	0.0125436	0.00783328	0.00350855	0.0570884	0.889161	Old / Adult	Nfu_p_1_035211;Nfu_p_1_035212;Nfu_p_1_035213;Nfu_p_1_035214;Nfu_p_1_035215
0.191123	0.0718635	Nfu_p_1_035243	Nucleus	0.0653991	0.422525	0.0105295	0.0141386	0.090689	0.0523998	0.0219148	0.322405	0.422525	Nucleus	0.00567575	0.759367	0.013309	0.00241747	0.0516576	0.00939179	0.00259085	0.155591	0.759367	Old / Adult	Nfu_p_1_035243
0.449287	0.0442288	Nfu_p_1_035251;Nfu_p_1_035252;Nfu_p_1_035255;Nfu_p_1_035256;Nfu_p_1_035257;Nfu_p_1_035260;Nfu_p_1_035261	Golgi Apparatus	0.107717	0.313319	0.00619872	0.0105892	0.472491	0.0565708	0.0120621	0.0210526	0.472491	Nucleus	0.0301454	0.872893	0.00498955	0.00160732	0.0640576	0.0129153	0.00137316	0.0120191	0.872893	Old / Adult	Nfu_p_1_035251;Nfu_p_1_035252;Nfu_p_1_035255;Nfu_p_1_035256;Nfu_p_1_035257;Nfu_p_1_035260;Nfu_p_1_035261
0.982327	0.0323759	Nfu_p_1_035264	Golgi Apparatus	0.0278186	0.269666	0.0118151	0.00857962	0.330182	0.0260144	0.262618	0.0633064	0.330182	Proteasome	0.0264583	0.197856	0.0222686	0.0240038	0.0920284	0.0516059	0.347857	0.237921	0.347857	Old / Adult	Nfu_p_1_035264
0.35668	0.0688589	Nfu_p_1_035267	Mitochondria	0.0151027	0.0285447	0.00235418	0.0028519	0.019887	0.925982	0.00329928	0.00197848	0.925982	Mitochondria	0.00909077	0.0852739	0.00273975	0.00164264	0.019945	0.875996	0.00163957	0.0036722	0.875996	Old / Adult	Nfu_p_1_035267
0.662247	0.038834	Nfu_p_1_035276	Mitochondria	0.0185019	0.0302461	0.00393035	0.00414796	0.0196485	0.915795	0.004294	0.00343604	0.915795	Mitochondria	0.0643506	0.0278829	0.00832299	0.00612276	0.0459881	0.834985	0.00443167	0.00791577	0.834985	Old / Adult	Nfu_p_1_035276
0.111942	0.154698	Nfu_p_1_035289;Nfu_p_1_035290	plasma mem	0.658457	0.00734291	0.0964134	0.152806	0.0665889	0.00690042	0.00650755	0.0049835	0.658457	plasma mem	0.330989	0.0164459	0.274978	0.149465	0.207942	0.00539059	0.00633188	0.00845709	0.330989	Old / Adult	Nfu_p_1_035289;Nfu_p_1_035290
0.394	0.0722919	Nfu_p_1_035291	Nucleus	0.0746081	0.477961	0.0819002	0.0605735	0.204354	0.0103673	0.00655625	0.0836805	0.477961	Golgi Apparatus	0.114327	0.144322	0.0897808	0.131824	0.345738	0.0104626	0.00710791	0.156438	0.345738	Old / Adult	Nfu_p_1_035291
0.994295	0.0154266	Nfu_p_1_035292;Nfu_p_1_035293;Nfu_p_1_035294	Mitochondria	0.0141045	0.0372522	0.00612397	0.00558344	0.0229142	0.902767	0.0050669	0.00618821	0.902767	Mitochondria	0.0154465	0.0323783	0.00620295	0.0045367	0.0184988	0.911328	0.0041626	0.00744629	0.911328	Old / Adult	Nfu_p_1_035292;Nfu_p_1_035293;Nfu_p_1_035294
0.776477	0.139704	Nfu_p_1_035295;Nfu_p_1_035296	Endoplasmic Reticulum	0.0333308	0.00740256	0.0179066	0.884989	0.0516849	0.00152359	0.00180092	0.00136158	0.884989	Lysosome	0.294531	0.0735663	0.470413	0.0437006	0.0845234	0.0137556	0.0110913	0.008418	0.470413	Old / Adult	Nfu_p_1_035295;Nfu_p_1_035296
0.356233	0.116401	Nfu_p_1_035297	Nucleus	0.00650247	0.943306	0.00210918	0.000520623	0.00230978	0.00705976	0.000701709	0.0374901	0.943306	Nucleus	0.0038403	0.967901	0.00173088	0.00138469	0.0146913	0.00367443	0.000462157	0.00631566	0.967901	Old / Adult	Nfu_p_1_035297
0.647482	0.122223	Nfu_p_1_035306	plasma mem	0.349062	0.265503	0.0092288	0.0168196	0.219867	0.109794	0.020079	0.00964745	0.349062	Nucleus	0.0723523	0.635813	0.0105489	0.0187034	0.242073	0.00769603	0.00624465	0.00656824	0.635813	Old / Adult	Nfu_p_1_035306
0.0325789	0.0875885	Nfu_p_1_035307	Lysosome	0.108424	0.114458	0.34812	0.148642	0.190282	0.0289111	0.00949098	0.0516724	0.34812	Lysosome	0.257465	0.0345738	0.553123	0.0089876	0.115935	0.0043796	0.00315942	0.0223763	0.553123	Old / Adult	Nfu_p_1_035307
0.484781	0.06116	Nfu_p_1_035313	plasma mem	1	0	0	0	0	0	0	0	1	plasma mem	1	0	0	0	0	0	0	0	1	Old / Adult	Nfu_p_1_035313
0.906025	0.0483361	Nfu_p_1_035327	plasma mem	0.759607	0.0925174	0.0318861	0.0113982	0.0417762	0.0353323	0.00453427	0.0229486	0.759607	Mitochondria	0.101368	0.295125	0.0871385	0.015622	0.0738256	0.390898	0.0104387	0.0255837	0.390898	Old / Adult	Nfu_p_1_035327
0.297608	0.0604745	Nfu_p_1_035353	plasma mem	0.631175	0.140924	0.00559926	0.0321693	0.150728	0.0196911	0.00936287	0.0103504	0.631175	Nucleus	0.153775	0.608558	0.0108054	0.00772395	0.158734	0.0518549	0.0036237	0.0049241	0.608558	Old / Adult	Nfu_p_1_035353
0.0156317	0.082673	Nfu_p_1_035372;Nfu_p_1_035373;Nfu_p_1_035374	Nucleus	0.104801	0.627399	0.0128848	0.0659779	0.0911022	0.0141602	0.00629323	0.077382	0.627399	Lysosome	0.17424	0.169445	0.373895	0.0220757	0.176421	0.0131457	0.00623284	0.0645446	0.373895	Old / Adult	Nfu_p_1_035372;Nfu_p_1_035373;Nfu_p_1_035374
0.84802	0.0775177	Nfu_p_1_035387	plasma mem	0.528867	0.0379869	0.0538663	0.307154	0.0597681	0.00302386	0.00423506	0.0050993	0.528867	plasma mem	0.599787	0.0139767	0.0815086	0.201903	0.0948612	0.00193686	0.00247501	0.00355155	0.599787	Old / Adult	Nfu_p_1_035387
0.595854	0.0586157	Nfu_p_1_035407	Cytosol	0.00881924	0.144481	0.00353729	0.00289009	0.0258775	0.0158732	0.0142528	0.784269	0.784269	Cytosol	0.0280794	0.21898	0.0180091	0.00565	0.0593503	0.0121268	0.00621556	0.651589	0.651589	Old / Adult	Nfu_p_1_035407
0.00632364	0.128559	Nfu_p_1_035442;Nfu_p_1_035443	Nucleus	0.0291996	0.884304	0.00280602	0.0039356	0.0160811	0.0129014	0.00133145	0.0494411	0.884304	Nucleus	0.0961388	0.818943	0.00896883	0.00485564	0.0506785	0.00866942	0.00324202	0.00850386	0.818943	Old / Adult	Nfu_p_1_035442;Nfu_p_1_035443
0.432757	0.0423011	Nfu_p_1_035453	Nucleus	0.0227416	0.721701	0.00329288	0.00398009	0.117486	0.0192394	0.0451894	0.0663706	0.721701	Nucleus	0.00908608	0.670413	0.00765326	0.0175018	0.0824331	0.0252425	0.0443298	0.14334	0.670413	Old / Adult	Nfu_p_1_035453
0.463631	0.0840267	Nfu_p_1_035461	plasma mem	0.810688	0.026588	0.0563277	0.0371745	0.0483688	0.00998712	0.00376189	0.00710365	0.810688	plasma mem	0.425447	0.0169945	0.356019	0.0560312	0.128926	0.00337844	0.0040812	0.00912204	0.425447	Old / Adult	Nfu_p_1_035461
0.497738	0.0663642	Nfu_p_1_035463	Endoplasmic Reticulum	0.189133	0.044806	0.129562	0.444221	0.176847	0.00464373	0.00281661	0.0079697	0.444221	plasma mem	0.557829	0.0118832	0.16036	0.0696757	0.187231	0.00267859	0.00211144	0.00823173	0.557829	Old / Adult	Nfu_p_1_035463
0.81054	0.0832776	Nfu_p_1_035492;Nfu_p_1_035493;Nfu_p_1_035494	Lysosome	0	0	1	0	0	0	0	0	1	Lysosome	0	0	1	0	0	0	0	0	1	Old / Adult	Nfu_p_1_035492;Nfu_p_1_035493;Nfu_p_1_035494
0.169355	0.0581517	Nfu_p_1_035523;Nfu_p_1_035524;Nfu_p_1_035525;Nfu_p_1_035526	plasma mem	0.628871	0.14611	0.12284	0.0105751	0.0517078	0.0133906	0.00255461	0.0239516	0.628871	plasma mem	0.615577	0.148893	0.129244	0.00582277	0.075047	0.013736	0.00292126	0.00875907	0.615577	Old / Adult	Nfu_p_1_035523;Nfu_p_1_035524;Nfu_p_1_035525;Nfu_p_1_035526
0.319626	0.0871129	Nfu_p_1_035528	Endoplasmic Reticulum	0.22614	0.0213577	0.0994301	0.516422	0.12435	0.00520232	0.00314751	0.00395059	0.516422	plasma mem	0.324766	0.00574984	0.242704	0.315738	0.100342	0.00328309	0.00340204	0.00401485	0.324766	Old / Adult	Nfu_p_1_035528
0.751621	0.0929324	Nfu_p_1_035546;Nfu_p_1_035547	Nucleus	0.00194422	0.817169	0.00178836	0.0021948	0.0097961	0.00575073	0.00908548	0.152272	0.817169	Nucleus	0.00269718	0.70939	0.00184506	0.00448225	0.00997045	0.0231903	0.023642	0.224783	0.70939	Old / Adult	Nfu_p_1_035546;Nfu_p_1_035547
0.542564	0.0825646	Nfu_p_1_035576;Nfu_p_1_035577	Golgi Apparatus	0.0117056	0.328941	0.00737376	0.00701821	0.553223	0.0403477	0.0229076	0.0284824	0.553223	Cytosol	0.0050137	0.248026	0.00233913	0.00320425	0.0411475	0.0159687	0.0103534	0.673947	0.673947	Old / Adult	Nfu_p_1_035576;Nfu_p_1_035577
0.523873	0.05939	Nfu_p_1_035604;Nfu_p_1_035606;Nfu_p_1_035607;Nfu_p_1_035608;Nfu_p_1_035609;Nfu_p_1_035610;Nfu_p_1_035612;Nfu_p_1_035613	plasma mem	0.710311	0.0439612	0.00843139	0.0112057	0.160212	0.0540448	0.0062126	0.00562042	0.710311	Mitochondria	0.262774	0.112662	0.0142121	0.0094056	0.131622	0.458407	0.00431866	0.00659828	0.458407	Old / Adult	Nfu_p_1_035604;Nfu_p_1_035606;Nfu_p_1_035607;Nfu_p_1_035608;Nfu_p_1_035609;Nfu_p_1_035610;Nfu_p_1_035612;Nfu_p_1_035613
0.733204	0.0537324	Nfu_p_1_035642	Mitochondria	0.217597	0.285203	0.0405571	0.00657473	0.118566	0.31165	0.00460369	0.0152482	0.31165	Mitochondria	0.270878	0.0654231	0.0653517	0.00532767	0.0347533	0.542799	0.00349614	0.0119711	0.542799	Old / Adult	Nfu_p_1_035642
0.826848	0.0453556	Nfu_p_1_035664	plasma mem	0.760677	0.127515	0.00713056	0.0158266	0.0741029	0.00824911	0.000769575	0.00572959	0.760677	Golgi Apparatus	0.203238	0.198642	0.0361282	0.10579	0.405534	0.0166073	0.00579012	0.0282698	0.405534	Old / Adult	Nfu_p_1_035664
0.240997	0.0895759	Nfu_p_1_035668;Nfu_p_1_035669;Nfu_p_1_035670;Nfu_p_1_035672	plasma mem	0.485108	0.100589	0.0456436	0.239036	0.0962956	0.00925128	0.00345592	0.0206214	0.485108	Endoplasmic Reticulum	0.266061	0.0126253	0.118689	0.500946	0.0822134	0.0058895	0.00510888	0.00846602	0.500946	Old / Adult	Nfu_p_1_035668;Nfu_p_1_035669;Nfu_p_1_035670;Nfu_p_1_035672
0.475911	0.108542	Nfu_p_1_035681	Nucleus	0.0288575	0.918652	0.00364708	0.00341684	0.0111808	0.0151762	0.00213665	0.0169332	0.918652	Nucleus	0.142329	0.745866	0.0133763	0.00683004	0.0679159	0.0105491	0.00384384	0.00928991	0.745866	Old / Adult	Nfu_p_1_035681
0.627555	0.0588127	Nfu_p_1_035696;Nfu_p_1_035699	Nucleus	0.0751834	0.753429	0.00305972	0.0117284	0.0727074	0.0275572	0.00564263	0.0506918	0.753429	Nucleus	0.0243395	0.915291	0.00283513	0.00766189	0.0341116	0.00765252	0.00212676	0.00598127	0.915291	Old / Adult	Nfu_p_1_035696;Nfu_p_1_035699
0.37615	0.0669313	Nfu_p_1_035701	Nucleus	0	1	0	0	0	0	0	0	1	Nucleus	0	1	0	0	0	0	0	0	1	Old / Adult	Nfu_p_1_035701
0.555615	0.082932	Nfu_p_1_035702	Nucleus	0.00739962	0.919168	0.00522504	0.00228001	0.00682582	0.00653138	0.00074498	0.051825	0.919168	Nucleus	0.00365215	0.951958	0.00273926	0.00326321	0.0215765	0.00429837	0.00112271	0.0113901	0.951958	Old / Adult	Nfu_p_1_035702
0.69065	0.0451408	Nfu_p_1_035704;Nfu_p_1_035759;Nfu_p_1_035762	Golgi Apparatus	0.179146	0.2291	0.0183992	0.0209567	0.445441	0.0246479	0.00551111	0.0767988	0.445441	Nucleus	0.145361	0.583138	0.106312	0.0147649	0.0875557	0.0256923	0.00611252	0.0310644	0.583138	Old / Adult	Nfu_p_1_035704;Nfu_p_1_035759;Nfu_p_1_035762
0.0882698	0.098632	Nfu_p_1_035727	plasma mem	0.812041	0.138887	0.00783378	0.00432047	0.0171311	0.014971	0.00117774	0.00363796	0.812041	plasma mem	0.363222	0.215072	0.115345	0.0155952	0.0799463	0.173015	0.0118735	0.0259303	0.363222	Old / Adult	Nfu_p_1_035727
0.363548	0.0880613	Nfu_p_1_035736	Nucleus	0.208681	0.645776	0.0121623	0.0113181	0.0740386	0.0339318	0.00425553	0.00983608	0.645776	Nucleus	0.100019	0.724246	0.0120852	0.00405009	0.128932	0.0233372	0.00202184	0.00530848	0.724246	Old / Adult	Nfu_p_1_035736
0.293437	0.143063	Nfu_p_1_035744	Nucleus	0.0114586	0.926426	0.0059814	0.00425793	0.0133147	0.0096163	0.00122064	0.0277245	0.926426	Nucleus	0.0514794	0.753736	0.0204671	0.0724295	0.0725541	0.00691844	0.00337922	0.0190364	0.753736	Old / Adult	Nfu_p_1_035744
0.811669	0.0394776	Nfu_p_1_035748	Cytosol	0	0	0	0	0	0	0	1	1	Cytosol	0	0	0	0	0	0	0	1	1	Old / Adult	Nfu_p_1_035748
0.463766	0.150462	Nfu_p_1_035750	Nucleus	0.0181174	0.899774	0.0267685	0.00325493	0.0064148	0.00804784	0.00383872	0.0337839	0.899774	Nucleus	0.00452794	0.964542	0.00176578	0.00291294	0.00543505	0.00783508	0.00135711	0.0116243	0.964542	Old / Adult	Nfu_p_1_035750
0.298418	0.0401707	Nfu_p_1_035782	Cytosol	0.0454199	0.353085	0.00481301	0.00795681	0.122772	0.0472049	0.0232879	0.395461	0.395461	Nucleus	0.0156192	0.450488	0.00821402	0.00364512	0.119677	0.0278114	0.00554867	0.368997	0.450488	Old / Adult	Nfu_p_1_035782
0.355391	0.0753185	Nfu_p_1_035786	Nucleus	0.00148314	0.675648	0.00128653	0.00183091	0.00474478	0.0130815	0.0162774	0.285648	0.675648	Cytosol	0.00272791	0.280796	0.00191169	0.00272929	0.00850431	0.0168424	0.0194985	0.66699	0.66699	Old / Adult	Nfu_p_1_035786
0.0585026	0.107166	Nfu_p_1_035799	Endoplasmic Reticulum	0.164439	0.0812832	0.243821	0.278087	0.200607	0.00679625	0.00516971	0.0197969	0.278087	plasma mem	0.474749	0.0183111	0.321469	0.0486618	0.120203	0.00311583	0.00244214	0.0110478	0.474749	Old / Adult	Nfu_p_1_035799
0.338242	0.074899	Nfu_p_1_035800	Nucleus	0	1	0	0	0	0	0	0	1	Nucleus	0	1	0	0	0	0	0	0	1	Old / Adult	Nfu_p_1_035800
0.901111	0.0494913	Nfu_p_1_035815	Nucleus	0.186949	0.635694	0.00576347	0.00772083	0.0375262	0.0619628	0.0140669	0.0503162	0.635694	Nucleus	0.0516625	0.798962	0.0232086	0.00246369	0.083378	0.00692044	0.00217318	0.0312313	0.798962	Old / Adult	Nfu_p_1_035815
0.191219	0.0753661	Nfu_p_1_035817;Nfu_p_1_035818;Nfu_p_1_035819	Nucleus	0.053662	0.726493	0.00334777	0.0177273	0.0654281	0.0337359	0.0177481	0.0818581	0.726493	Nucleus	0.00729223	0.788647	0.00267077	0.0110276	0.0827135	0.0191518	0.00977088	0.0787261	0.788647	Old / Adult	Nfu_p_1_035817;Nfu_p_1_035818;Nfu_p_1_035819
0.287581	0.0505101	Nfu_p_1_035825;Nfu_p_1_035826	Endoplasmic Reticulum	0.265327	0.100903	0.0720511	0.422784	0.113284	0.00851087	0.0029684	0.0141722	0.422784	Endoplasmic Reticulum	0.30367	0.00533235	0.0519367	0.5417	0.0906652	0.00182959	0.00229915	0.00256693	0.5417	Old / Adult	Nfu_p_1_035825;Nfu_p_1_035826
0.613578	0.0582404	Nfu_p_1_035849	Nucleus	0.0412842	0.904664	0.00149932	0.00179052	0.00575796	0.0178207	0.00381187	0.0233714	0.904664	Nucleus	0.027185	0.920915	0.00256896	0.00205756	0.024682	0.00725662	0.00119311	0.0141421	0.920915	Old / Adult	Nfu_p_1_035849
0.658157	0.0547538	Nfu_p_1_035851;Nfu_p_1_035852;Nfu_p_1_035853;Nfu_p_1_035854	Nucleus	0.0436338	0.70242	0.028822	0.15109	0.0399016	0.00928885	0.00267798	0.0221659	0.70242	Nucleus	0.0667513	0.705273	0.0195953	0.0964597	0.0849001	0.00469956	0.00228841	0.0200327	0.705273	Old / Adult	Nfu_p_1_035851;Nfu_p_1_035852;Nfu_p_1_035853;Nfu_p_1_035854
0.40622	0.122617	Nfu_p_1_035859	Endoplasmic Reticulum	0.0338843	0.0883074	0.0215696	0.526602	0.303139	0.00705	0.00447786	0.014969	0.526602	Endoplasmic Reticulum	0.0967934	0.00401644	0.127255	0.674365	0.0863802	0.00371141	0.00395391	0.00352457	0.674365	Old / Adult	Nfu_p_1_035859
0.0932022	0.120433	Nfu_p_1_035862	Cytosol	0.0207682	0.327789	0.0163275	0.0178797	0.0307162	0.0449545	0.0224187	0.519147	0.519147	Cytosol	0.0196127	0.0579047	0.0283657	0.00384236	0.0170379	0.00981694	0.00731148	0.856108	0.856108	Old / Adult	Nfu_p_1_035862
0.130894	0.0969453	Nfu_p_1_035878	plasma mem	1	0	0	0	0	0	0	0	1	plasma mem	1	0	0	0	0	0	0	0	1	Old / Adult	Nfu_p_1_035878
0.646221	0.0390642	Nfu_p_1_035899;Nfu_p_1_035900	Mitochondria	0.032927	0.0542335	0.0049602	0.00603761	0.0348664	0.857279	0.00536868	0.00432777	0.857279	Mitochondria	0.0105327	0.0386885	0.00328817	0.00274212	0.0157898	0.921197	0.00287711	0.00488442	0.921197	Old / Adult	Nfu_p_1_035899;Nfu_p_1_035900
0.571362	0.0529596	Nfu_p_1_035907	Nucleus	0.0344033	0.923982	0.00171531	0.00137828	0.00389434	0.0131035	0.00720652	0.0143165	0.923982	Nucleus	0.0239961	0.929512	0.00373803	0.00151154	0.00974907	0.00770289	0.00399385	0.0197969	0.929512	Old / Adult	Nfu_p_1_035907
0.390567	0.0814391	Nfu_p_1_035916	plasma mem	0.542182	0.302249	0.0265716	0.00422273	0.0385577	0.0773146	0.00288898	0.00601311	0.542182	Mitochondria	0.196193	0.0802568	0.0129901	0.00427095	0.0190603	0.678221	0.00340565	0.00560256	0.678221	Old / Adult	Nfu_p_1_035916
0.29837	0.0934348	Nfu_p_1_035928	plasma mem	0.874942	0.0365848	0.00572823	0.0600417	0.0153239	0.00313605	0.000680192	0.00356308	0.874942	plasma mem	0.378136	0.0111765	0.0412932	0.367309	0.194163	0.00223466	0.00148422	0.00420322	0.378136	Old / Adult	Nfu_p_1_035928
0.793082	0.0689572	Nfu_p_1_035930	Nucleus	0.0040692	0.723601	0.000808676	0.00227032	0.0562353	0.0123699	0.0212632	0.179382	0.723601	Nucleus	0.00274745	0.602821	0.00318725	0.00637363	0.0330541	0.0214714	0.0217159	0.308629	0.602821	Old / Adult	Nfu_p_1_035930
0.517034	0.0650436	Nfu_p_1_035937	Nucleus	0.00431266	0.764061	0.000867485	0.00201004	0.0541555	0.0154119	0.0238771	0.135304	0.764061	Nucleus	0.00355215	0.802108	0.00212605	0.011192	0.0162502	0.0149892	0.00734474	0.142438	0.802108	Old / Adult	Nfu_p_1_035937
0.981868	0.039747	Nfu_p_1_035954;Nfu_p_1_035955;Nfu_p_1_035956;Nfu_p_1_035958;Nfu_p_1_035959;Nfu_p_1_035960;Nfu_p_1_035961	Nucleus	0.353239	0.365074	0.013258	0.0178447	0.206767	0.0202857	0.00329747	0.0202335	0.365074	Nucleus	0.135235	0.4144	0.148083	0.015623	0.202734	0.0311316	0.00689691	0.0458973	0.4144	Old / Adult	Nfu_p_1_035954;Nfu_p_1_035955;Nfu_p_1_035956;Nfu_p_1_035958;Nfu_p_1_035959;Nfu_p_1_035960;Nfu_p_1_035961
0.0236127	0.152207	Nfu_p_1_036023	Endoplasmic Reticulum	0.247199	0.0962519	0.110378	0.256771	0.199715	0.027369	0.010214	0.0521017	0.256771	Nucleus	0.105886	0.776948	0.00813738	0.0172206	0.0403822	0.00881508	0.00534821	0.0372622	0.776948	Old / Adult	Nfu_p_1_036023
0.0672731	0.148409	Nfu_p_1_036034	Nucleus	0.0232323	0.880625	0.00146601	0.00139496	0.0189959	0.0171318	0.0229979	0.0341561	0.880625	Nucleus	0.0241877	0.768165	0.0102472	0.00572199	0.0414062	0.0114452	0.123717	0.015109	0.768165	Old / Adult	Nfu_p_1_036034
0.391265	0.0881723	Nfu_p_1_036113	Nucleus	0.0326469	0.71162	0.00316001	0.00366276	0.130005	0.0368816	0.0376454	0.0443779	0.71162	Nucleus	0.0132372	0.880129	0.0023751	0.00421633	0.0564191	0.0125804	0.0154844	0.0155585	0.880129	Old / Adult	Nfu_p_1_036113
0.128614	0.153867	Nfu_p_1_036115;Nfu_p_1_036116	Golgi Apparatus	0.0455913	0.324324	0.00422343	0.0141915	0.510637	0.0205695	0.0229759	0.057488	0.510637	Nucleus	0.0115123	0.476142	0.038378	0.0129634	0.0572276	0.020124	0.00695368	0.376699	0.476142	Old / Adult	Nfu_p_1_036115;Nfu_p_1_036116
0.64763	0.0719366	Nfu_p_1_036117	Nucleus	0.00879492	0.941918	0.00087121	0.00100836	0.0135729	0.00385113	0.0179033	0.0120797	0.941918	Nucleus	0.00296043	0.61569	0.00263538	0.00202409	0.00913127	0.00994908	0.347782	0.00982748	0.61569	Old / Adult	Nfu_p_1_036117
0.342227	0.109718	Nfu_p_1_036122	plasma mem	0.923063	0.0385238	0.0030325	0.00787034	0.0158299	0.00626147	0.00305909	0.00235953	0.923063	plasma mem	0.730194	0.152793	0.0237539	0.020128	0.0526718	0.00735856	0.00638274	0.00671792	0.730194	Old / Adult	Nfu_p_1_036122
0.939065	0.0475151	Nfu_p_1_036155	Nucleus	0	1	0	0	0	0	0	0	1	Nucleus	0	1	0	0	0	0	0	0	1	Old / Adult	Nfu_p_1_036155
0.637555	0.109762	Nfu_p_1_036163	Mitochondria	0.00419228	0.0217983	0.00273014	0.00211607	0.0126261	0.951414	0.00299182	0.00213099	0.951414	Mitochondria	0.240505	0.0778888	0.0240115	0.0160325	0.19488	0.428214	0.00771432	0.0107533	0.428214	Old / Adult	Nfu_p_1_036163
0.337131	0.070369	Nfu_p_1_036165	plasma mem	0.472716	0.243275	0.15089	0.0115569	0.073157	0.0200816	0.00394076	0.0243823	0.472716	plasma mem	0.729973	0.0223468	0.0929111	0.0368287	0.109478	0.00145814	0.00184792	0.00515653	0.729973	Old / Adult	Nfu_p_1_036165
0.596072	0.0661799	Nfu_p_1_036178;Nfu_p_1_036179	plasma mem	0.703061	0.161825	0.0306362	0.0314	0.0449987	0.0139833	0.00330842	0.0107877	0.703061	plasma mem	0.710218	0.00717724	0.128209	0.0665107	0.0828703	0.00118159	0.00195539	0.00187746	0.710218	Old / Adult	Nfu_p_1_036178;Nfu_p_1_036179
0.492232	0.0695803	Nfu_p_1_036180	Endoplasmic Reticulum	0.179383	0.00928282	0.0429864	0.710018	0.0488666	0.00305019	0.00354963	0.00286378	0.710018	Endoplasmic Reticulum	0.187536	0.00405108	0.0863419	0.609443	0.103418	0.00283508	0.00322867	0.00314618	0.609443	Old / Adult	Nfu_p_1_036180
0.813009	0.0545028	Nfu_p_1_036181;Nfu_p_1_036182	Nucleus	0.0622714	0.716781	0.00280745	0.00458357	0.137111	0.0500529	0.0137151	0.0126775	0.716781	Nucleus	0.0167846	0.838929	0.00263469	0.0029612	0.106412	0.0203808	0.00204796	0.00985004	0.838929	Old / Adult	Nfu_p_1_036181;Nfu_p_1_036182
0.523543	0.0617578	Nfu_p_1_036191;Nfu_p_1_036192	Golgi Apparatus	0.0690542	0.368973	0.0106299	0.00856864	0.445593	0.0468883	0.00680169	0.0434918	0.445593	Nucleus	0.0126145	0.915372	0.00131936	0.00324478	0.0511596	0.0110194	0.00168023	0.00359	0.915372	Old / Adult	Nfu_p_1_036191;Nfu_p_1_036192
0.523096	0.0365934	Nfu_p_1_036217	Mitochondria	0.00811955	0.0236951	0.00290469	0.00335457	0.00926234	0.94632	0.0037179	0.00262542	0.94632	Mitochondria	0.00861123	0.035436	0.0055393	0.00409024	0.0155217	0.919457	0.00397006	0.00737451	0.919457	Old / Adult	Nfu_p_1_036217
0.843585	0.0290906	Nfu_p_1_036218	Nucleus	0.084237	0.682396	0.0183298	0.0346444	0.128858	0.0109738	0.00261203	0.0379481	0.682396	Golgi Apparatus	0.0949642	0.141675	0.0339519	0.216574	0.46751	0.00851998	0.0037976	0.0330072	0.46751	Old / Adult	Nfu_p_1_036218
0.022296	0.0993044	Nfu_p_1_036220	Nucleus	0	1	0	0	0	0	0	0	1	Nucleus	0	1	0	0	0	0	0	0	1	Old / Adult	Nfu_p_1_036220
0.109336	0.108143	Nfu_p_1_036225	Nucleus	0.172326	0.474544	0.00536596	0.0304996	0.0906462	0.0497013	0.0487114	0.128206	0.474544	Nucleus	0.00393851	0.779865	0.00130135	0.00186783	0.0353051	0.0937616	0.00296257	0.0809978	0.779865	Old / Adult	Nfu_p_1_036225
0.121673	0.106323	Nfu_p_1_036226	Mitochondria	0.149005	0.270107	0.00976584	0.0145568	0.133112	0.405958	0.00873602	0.0087604	0.405958	Nucleus	0.064026	0.559456	0.0320408	0.00773237	0.254959	0.0650338	0.00338352	0.0133687	0.559456	Old / Adult	Nfu_p_1_036226
0.891945	0.0302267	Nfu_p_1_036227	Mitochondria	0.00364459	0.0458797	0.00338227	0.00144542	0.00927754	0.93207	0.00286311	0.00143764	0.93207	Mitochondria	0.00605564	0.0110229	0.00413333	0.00211448	0.0115657	0.957145	0.00269574	0.00526676	0.957145	Old / Adult	Nfu_p_1_036227
0.799558	0.0485985	Nfu_p_1_036230	Nucleus	0	1	0	0	0	0	0	0	1	Nucleus	0	1	0	0	0	0	0	0	1	Old / Adult	Nfu_p_1_036230
0.111762	0.156831	Nfu_p_1_036251;Nfu_p_1_036252	Endoplasmic Reticulum	0	0	0	1	0	0	0	0	1	Endoplasmic Reticulum	0	0	0	1	0	0	0	0	1	Old / Adult	Nfu_p_1_036251;Nfu_p_1_036252
0.0303927	0.0943635	Nfu_p_1_036259;Nfu_p_1_036260	Nucleus	0.0190885	0.55023	0.0125449	0.00568654	0.259258	0.0545174	0.0184131	0.0802615	0.55023	Nucleus	0.00594279	0.792275	0.00210871	0.00341524	0.0653929	0.0192957	0.00502293	0.106546	0.792275	Old / Adult	Nfu_p_1_036259;Nfu_p_1_036260
0.155881	0.119082	Nfu_p_1_036261;Nfu_p_1_036262	Nucleus	0.0142444	0.744478	0.00425967	0.0082948	0.123979	0.00986801	0.0108303	0.0840457	0.744478	Nucleus	0.00694089	0.867249	0.00376379	0.00321503	0.0234445	0.0144976	0.0159827	0.0649066	0.867249	Old / Adult	Nfu_p_1_036261;Nfu_p_1_036262
0.258613	0.0913414	Nfu_p_1_036264;Nfu_p_1_036267;Nfu_p_1_036268;Nfu_p_1_036269	plasma mem	0.548749	0.326813	0.0327407	0.0146117	0.0377072	0.0271728	0.00278179	0.00942347	0.548749	plasma mem	0.714457	0.0237556	0.0562675	0.149483	0.0453104	0.00460929	0.00245438	0.00366306	0.714457	Old / Adult	Nfu_p_1_036264;Nfu_p_1_036267;Nfu_p_1_036268;Nfu_p_1_036269
0.688791	0.0458958	Nfu_p_1_036286;Nfu_p_1_036288;Nfu_p_1_036289	Nucleus	0.0254343	0.369007	0.00617942	0.00512094	0.175018	0.0402553	0.0195571	0.359428	0.369007	Nucleus	0.049147	0.486034	0.0125886	0.0103113	0.169874	0.048619	0.0106246	0.212802	0.486034	Old / Adult	Nfu_p_1_036286;Nfu_p_1_036288;Nfu_p_1_036289
0.926279	0.0457308	Nfu_p_1_036292	Nucleus	0.00254281	0.956591	0.000294907	0.000296854	0.00284672	0.0123426	0.00573208	0.0193533	0.956591	Nucleus	0.00134476	0.950106	0.000488555	0.00131422	0.00206433	0.0249104	0.00417367	0.0155978	0.950106	Old / Adult	Nfu_p_1_036292
0.168502	0.0508685	Nfu_p_1_036296	Cytosol	0.0367069	0.414003	0.00458546	0.0127381	0.0489533	0.0371494	0.0138176	0.432046	0.432046	Nucleus	0.00958538	0.609023	0.00832259	0.00685205	0.0347388	0.0125002	0.00494678	0.314031	0.609023	Old / Adult	Nfu_p_1_036296
0.573945	0.0753084	Nfu_p_1_036310	Nucleus	0.0199241	0.92985	0.00174575	0.000669767	0.00253842	0.0108081	0.00107179	0.0333923	0.92985	Nucleus	0.00835623	0.924518	0.00373215	0.00315954	0.0154969	0.00594093	0.00087201	0.0379247	0.924518	Old / Adult	Nfu_p_1_036310
0.231586	0.0874808	Nfu_p_1_036313	Nucleus	0.0323053	0.77941	0.0446725	0.0132544	0.0542018	0.00935439	0.00510075	0.0617006	0.77941	Nucleus	0.095055	0.397704	0.083321	0.126805	0.113466	0.0223705	0.0113831	0.149897	0.397704	Old / Adult	Nfu_p_1_036313
0.120226	0.0977541	Nfu_p_1_036334	Cytosol	0	0	0	0	0	0	0	1	1	Cytosol	0	0	0	0	0	0	0	1	1	Old / Adult	Nfu_p_1_036334
0.534586	0.0689429	Nfu_p_1_036344	Nucleus	0	1	0	0	0	0	0	0	1	Nucleus	0	1	0	0	0	0	0	0	1	Old / Adult	Nfu_p_1_036344
0.579055	0.214348	Nfu_p_1_036349	Lysosome	0	0	1	0	0	0	0	0	1	Lysosome	0	0	1	0	0	0	0	0	1	Old / Adult	Nfu_p_1_036349
0.150779	0.0907769	Nfu_p_1_036350;Nfu_p_1_036351	Nucleus	0.224202	0.726914	0.00236439	0.00946348	0.0163876	0.0126277	0.00388911	0.00415224	0.726914	plasma mem	0.374095	0.308703	0.0736272	0.0200541	0.187922	0.0175603	0.00201499	0.0160241	0.374095	Old / Adult	Nfu_p_1_036350;Nfu_p_1_036351
0.840002	0.0386075	Nfu_p_1_036355	Nucleus	0	1	0	0	0	0	0	0	1	Nucleus	0	1	0	0	0	0	0	0	1	Old / Adult	Nfu_p_1_036355
0.380508	0.075987	Nfu_p_1_036360	plasma mem	0.415871	0.0706822	0.0131024	0.00946764	0.203061	0.273648	0.00657384	0.0075941	0.415871	plasma mem	0.688084	0.0679522	0.0563461	0.0167234	0.102586	0.0457779	0.0101671	0.0123626	0.688084	Old / Adult	Nfu_p_1_036360
0.563045	0.0457467	Nfu_p_1_036361	plasma mem	0.699406	0.160014	0.0176447	0.0271824	0.0674583	0.00826611	0.00180879	0.0182198	0.699406	plasma mem	0.73661	0.0149629	0.0804221	0.0258198	0.134561	0.00226165	0.00133821	0.00402427	0.73661	Old / Adult	Nfu_p_1_036361
0.802385	0.0310934	Nfu_p_1_036362;Nfu_p_1_036365	Nucleus	0.016005	0.522062	0.0095074	0.00466127	0.277129	0.0248386	0.0930749	0.0527211	0.522062	Nucleus	0.0213476	0.28708	0.0271525	0.0275011	0.279246	0.0489016	0.151378	0.157393	0.28708	Old / Adult	Nfu_p_1_036362;Nfu_p_1_036365
0.432682	0.122592	Nfu_p_1_036363;Nfu_p_1_036364	Nucleus	0.0139699	0.666699	0.0247206	0.0036344	0.177077	0.0372671	0.0538652	0.0227663	0.666699	Nucleus	0.0370544	0.30429	0.183582	0.0249549	0.11003	0.0417727	0.0190612	0.279255	0.30429	Old / Adult	Nfu_p_1_036363;Nfu_p_1_036364
0.326994	0.120224	Nfu_p_1_036379	Nucleus	0.02337	0.615405	0.011137	0.00874923	0.0778051	0.0207282	0.0100037	0.232802	0.615405	Nucleus	0.00342571	0.852924	0.00187332	0.00413157	0.109203	0.0115594	0.00301489	0.0138683	0.852924	Old / Adult	Nfu_p_1_036379
0.179892	0.0996052	Nfu_p_1_036397	Nucleus	0.0572073	0.798646	0.0153109	0.00453825	0.0279858	0.0894854	0.00336903	0.00345768	0.798646	plasma mem	0.473254	0.282972	0.0645682	0.0182981	0.136283	0.0122397	0.00185017	0.0105356	0.473254	Old / Adult	Nfu_p_1_036397
0.905709	0.0374559	Nfu_p_1_036399	Mitochondria	0.02526	0.0435807	0.00353012	0.00273033	0.0209193	0.898433	0.00349374	0.00205265	0.898433	Mitochondria	0.213607	0.0769815	0.0127251	0.00400863	0.0361652	0.649068	0.002808	0.00463569	0.649068	Old / Adult	Nfu_p_1_036399
0.0116651	0.135788	Nfu_p_1_036415	Cytosol	0.0115657	0.248666	0.00449218	0.00716324	0.02671	0.0807508	0.0414053	0.579247	0.579247	Nucleus	0.000511316	0.899482	0.000751135	0.00113046	0.00780472	0.0125988	0.0115081	0.0662133	0.899482	Old / Adult	Nfu_p_1_036415
0.276019	0.100395	Nfu_p_1_036418;Nfu_p_1_036419;Nfu_p_1_036420;Nfu_p_1_036421;Nfu_p_1_036422;Nfu_p_1_036423;Nfu_p_1_036424;Nfu_p_1_036425;Nfu_p_1_036426;Nfu_p_1_036427	Nucleus	0.0119635	0.696353	0.00135798	0.00429209	0.0434634	0.0339207	0.0384073	0.170242	0.696353	Nucleus	0.00121229	0.590027	0.000880783	0.00195762	0.0212197	0.013589	0.00789534	0.363218	0.590027	Old / Adult	Nfu_p_1_036418;Nfu_p_1_036419;Nfu_p_1_036420;Nfu_p_1_036421;Nfu_p_1_036422;Nfu_p_1_036423;Nfu_p_1_036424;Nfu_p_1_036425;Nfu_p_1_036426;Nfu_p_1_036427
0.214403	0.0960663	Nfu_p_1_036437;Nfu_p_1_036438;Nfu_p_1_036439;Nfu_p_1_036440	Lysosome	0	0	1	0	0	0	0	0	1	Lysosome	0	0	1	0	0	0	0	0	1	Old / Adult	Nfu_p_1_036437;Nfu_p_1_036438;Nfu_p_1_036439;Nfu_p_1_036440
0.935902	0.0518658	Nfu_p_1_036444	Cytosol	0.0503078	0.300915	0.00625023	0.0170572	0.112943	0.0179527	0.0140856	0.480489	0.480489	Nucleus	0.0408191	0.606482	0.0205913	0.0115778	0.188059	0.0386923	0.00578018	0.0879989	0.606482	Old / Adult	Nfu_p_1_036444
0.706622	0.043867	Nfu_p_1_036446	Endoplasmic Reticulum	0.328725	0.00811483	0.0435919	0.526025	0.0885043	0.00165719	0.00132946	0.00205198	0.526025	plasma mem	0.475676	0.00201655	0.102158	0.30943	0.105488	0.00146321	0.00220423	0.00156313	0.475676	Old / Adult	Nfu_p_1_036446
0.441345	0.0519555	Nfu_p_1_036494;Nfu_p_1_036495;Nfu_p_1_036496;Nfu_p_1_036497;Nfu_p_1_036499	Nucleus	0.0316754	0.663688	0.0103092	0.0181481	0.112105	0.0286954	0.00691577	0.128463	0.663688	Nucleus	0.00287937	0.880278	0.00139121	0.00983226	0.0372569	0.016018	0.00380606	0.0485381	0.880278	Old / Adult	Nfu_p_1_036494;Nfu_p_1_036495;Nfu_p_1_036496;Nfu_p_1_036497;Nfu_p_1_036499
0.241754	0.0605435	Nfu_p_1_036500	plasma mem	1	0	0	0	0	0	0	0	1	plasma mem	1	0	0	0	0	0	0	0	1	Old / Adult	Nfu_p_1_036500
0.940403	0.0393501	Nfu_p_1_036504	Golgi Apparatus	0.260666	0.288299	0.00968739	0.0107606	0.31398	0.10448	0.00625932	0.00586815	0.31398	Nucleus	0.191413	0.558344	0.00856339	0.0168862	0.195794	0.0196312	0.00366228	0.00570582	0.558344	Old / Adult	Nfu_p_1_036504
0.0485023	0.0851653	Nfu_p_1_036505	Lysosome	0	0	1	0	0	0	0	0	1	Lysosome	0	0	1	0	0	0	0	0	1	Old / Adult	Nfu_p_1_036505
0.539514	0.131033	Nfu_p_1_036510;Nfu_p_1_036511	Nucleus	0.0329741	0.787635	0.00538101	0.00355906	0.0956124	0.0239936	0.00564206	0.0452029	0.787635	Nucleus	0.080581	0.295144	0.074455	0.150994	0.17408	0.0345953	0.0262949	0.163855	0.295144	Old / Adult	Nfu_p_1_036510;Nfu_p_1_036511
0.897009	0.0402669	Nfu_p_1_036512	Proteasome	0.00777572	0.240927	0.00367397	0.00206691	0.0811585	0.0121629	0.634486	0.0177486	0.634486	Proteasome	0.01131	0.340694	0.0140434	0.0171504	0.059875	0.0518612	0.348517	0.156548	0.348517	Old / Adult	Nfu_p_1_036512
0.236492	0.0537375	Nfu_p_1_036536	plasma mem	0.711276	0.150366	0.0116342	0.0218098	0.0375727	0.0261759	0.00539769	0.0357677	0.711276	Nucleus	0.121993	0.60912	0.0306989	0.0282647	0.0947049	0.017883	0.00526195	0.0920733	0.60912	Old / Adult	Nfu_p_1_036536
0.220113	0.100384	Nfu_p_1_036553	Nucleus	0	1	0	0	0	0	0	0	1	Nucleus	0	1	0	0	0	0	0	0	1	Old / Adult	Nfu_p_1_036553
0.51893	0.134858	Nfu_p_1_036556	Nucleus	0.00869063	0.581237	0.00746535	0.00841387	0.0956316	0.0188488	0.0141689	0.265544	0.581237	Cytosol	0.00267125	0.390406	0.00148503	0.00244697	0.0175979	0.00695861	0.00783045	0.570604	0.570604	Old / Adult	Nfu_p_1_036556
0.603827	0.0912665	Nfu_p_1_036568;Nfu_p_1_036569;Nfu_p_1_042472;Nfu_p_1_042473;Nfu_p_1_042474	Nucleus	0	1	0	0	0	0	0	0	1	Nucleus	0	1	0	0	0	0	0	0	1	Old / Adult	Nfu_p_1_036568;Nfu_p_1_036569;Nfu_p_1_042472;Nfu_p_1_042473;Nfu_p_1_042474
0.203263	0.082241	Nfu_p_1_036570;Nfu_p_1_036571;Nfu_p_1_036572;Nfu_p_1_036573	plasma mem	0.557512	0.0742482	0.10975	0.162396	0.0759703	0.00486123	0.00294604	0.0123169	0.557512	plasma mem	0.671709	0.0729593	0.0919606	0.0568924	0.0916535	0.00465276	0.00237738	0.0077949	0.671709	Old / Adult	Nfu_p_1_036570;Nfu_p_1_036571;Nfu_p_1_036572;Nfu_p_1_036573
0.193214	0.0890904	Nfu_p_1_036618	Nucleus	0.017231	0.490154	0.00519159	0.0047735	0.0819299	0.0443411	0.0263571	0.330022	0.490154	Nucleus	0.101879	0.384304	0.0378086	0.0276748	0.130762	0.0348052	0.0136945	0.269072	0.384304	Old / Adult	Nfu_p_1_036618
0.406316	0.0625966	Nfu_p_1_036625	Nucleus	0.0136963	0.929507	0.00434161	0.00574056	0.0169897	0.00794091	0.00904656	0.0127374	0.929507	Nucleus	0.0150889	0.955616	0.00402928	0.00136463	0.00540996	0.0061653	0.00567894	0.00664662	0.955616	Old / Adult	Nfu_p_1_036625
0.605096	0.0790921	Nfu_p_1_036626	Cytosol	0.00295513	0.0747972	0.00101707	0.0041924	0.0360977	0.00744543	0.0133357	0.860159	0.860159	Cytosol	0.00518353	0.355448	0.00205511	0.00393031	0.0374977	0.0187305	0.0121789	0.564976	0.564976	Old / Adult	Nfu_p_1_036626
0.522417	0.0539367	Nfu_p_1_036627	Endoplasmic Reticulum	0.0544261	0.0246962	0.0287102	0.796582	0.0884673	0.00197191	0.0019124	0.00323378	0.796582	Endoplasmic Reticulum	0.112624	0.00473096	0.0436764	0.684027	0.146641	0.00273738	0.00245148	0.00311178	0.684027	Old / Adult	Nfu_p_1_036627
0.21933	0.0463272	Nfu_p_1_036638;Nfu_p_1_036639	Nucleus	0.101904	0.676292	0.00947484	0.0248414	0.0506184	0.0330512	0.00568794	0.0981305	0.676292	Nucleus	0.110372	0.354229	0.119882	0.0744432	0.151599	0.0179027	0.0109274	0.160644	0.354229	Old / Adult	Nfu_p_1_036638;Nfu_p_1_036639
0.259986	0.0766099	Nfu_p_1_036646	Cytosol	0.00613404	0.283318	0.00754294	0.0132703	0.0192843	0.0515505	0.0232724	0.595628	0.595628	Nucleus	0.00112954	0.751961	0.000696093	0.00192593	0.00424365	0.013569	0.011492	0.214982	0.751961	Old / Adult	Nfu_p_1_036646
0.442225	0.0540945	Nfu_p_1_036653	Cytosol	0.0156392	0.39929	0.00555494	0.00689345	0.0496588	0.0206459	0.0107548	0.491563	0.491563	Cytosol	0.0649788	0.29378	0.0503108	0.0738249	0.104579	0.0279151	0.00984981	0.374762	0.374762	Old / Adult	Nfu_p_1_036653
0.331133	0.0450925	Nfu_p_1_036655	Endoplasmic Reticulum	0.142526	0.00779811	0.0211659	0.781067	0.0434067	0.00145589	0.0012565	0.00132382	0.781067	Endoplasmic Reticulum	0.102866	0.00191676	0.0350508	0.799673	0.055418	0.00147603	0.0021522	0.00144695	0.799673	Old / Adult	Nfu_p_1_036655
0.23022	0.0467685	Nfu_p_1_036656	Mitochondria	0.00882591	0.0259979	0.0034221	0.00393396	0.0108022	0.939707	0.00408212	0.00322848	0.939707	Mitochondria	0.0244127	0.0588435	0.0057271	0.00506945	0.0341312	0.858042	0.00443739	0.00933657	0.858042	Old / Adult	Nfu_p_1_036656
0.467332	0.077242	Nfu_p_1_036680;Nfu_p_1_036681	Nucleus	0.101586	0.494854	0.00632485	0.0172321	0.0869757	0.0604507	0.04332	0.189256	0.494854	Nucleus	0.042908	0.549952	0.0145393	0.0761652	0.0792953	0.0272605	0.0111426	0.198738	0.549952	Old / Adult	Nfu_p_1_036680;Nfu_p_1_036681
0.453116	0.0509955	Nfu_p_1_036698;Nfu_p_1_036700;Nfu_p_1_036701;Nfu_p_1_036702	Cytosol	0.0175171	0.0460734	0.00666219	0.00511206	0.034332	0.0289679	0.0191748	0.84216	0.84216	Cytosol	0.0269463	0.187251	0.0263583	0.0048984	0.0550171	0.0224126	0.00676264	0.670354	0.670354	Old / Adult	Nfu_p_1_036698;Nfu_p_1_036700;Nfu_p_1_036701;Nfu_p_1_036702
0.255985	0.0884932	Nfu_p_1_036709	Nucleus	0.0254322	0.870392	0.00156564	0.00397593	0.026565	0.012702	0.010296	0.0490712	0.870392	Nucleus	0.00243873	0.938102	0.000809137	0.00165937	0.0105111	0.0119332	0.00144838	0.0330983	0.938102	Old / Adult	Nfu_p_1_036709
0.224878	0.0874641	Nfu_p_1_036713	Nucleus	0.0775555	0.70533	0.00599276	0.00880263	0.0250077	0.0464192	0.0140973	0.116795	0.70533	Cytosol	0.157117	0.205389	0.0593698	0.108901	0.117056	0.0308593	0.0418489	0.279459	0.279459	Old / Adult	Nfu_p_1_036713
0.670324	0.104807	Nfu_p_1_036715	Golgi Apparatus	0.159882	0.150815	0.0230628	0.0655651	0.522477	0.0159225	0.00835749	0.0539184	0.522477	Endoplasmic Reticulum	0.194519	0.0185419	0.0370669	0.52221	0.214464	0.00415755	0.00393613	0.00510441	0.52221	Old / Adult	Nfu_p_1_036715
0.5784	0.0432728	Nfu_p_1_036716;Nfu_p_1_036717;Nfu_p_1_036718	Cytosol	0.0217625	0.0981202	0.0043972	0.00444828	0.0553877	0.0265122	0.0172921	0.77208	0.77208	Cytosol	0.0175205	0.122313	0.00806092	0.00384128	0.0422701	0.0196185	0.00884257	0.777533	0.777533	Old / Adult	Nfu_p_1_036716;Nfu_p_1_036717;Nfu_p_1_036718
0.71505	0.0396982	Nfu_p_1_036719	plasma mem	0.591854	0.179046	0.0235002	0.102605	0.0777669	0.0100297	0.00198402	0.0132139	0.591854	plasma mem	0.598138	0.0062862	0.0959046	0.137968	0.156818	0.00107226	0.00167105	0.00214128	0.598138	Old / Adult	Nfu_p_1_036719
0.910978	0.0401113	Nfu_p_1_036725	Nucleus	0.0814066	0.618498	0.00556899	0.0088959	0.0556638	0.0557677	0.0165192	0.15768	0.618498	Nucleus	0.0699669	0.588145	0.0322673	0.00926336	0.0913764	0.0220716	0.00636864	0.180541	0.588145	Old / Adult	Nfu_p_1_036725
0.934524	0.050335	Nfu_p_1_036726	Golgi Apparatus	0	0	0	0	1	0	0	0	1	Golgi Apparatus	0	0	0	0	1	0	0	0	1	Old / Adult	Nfu_p_1_036726
0.204292	0.10358	Nfu_p_1_036734	plasma mem	0.431131	0.238443	0.0908206	0.0630797	0.10303	0.0176054	0.00670815	0.0491831	0.431131	Lysosome	0.297436	0.0621853	0.483762	0.0305436	0.0896664	0.00374447	0.00459109	0.0280711	0.483762	Old / Adult	Nfu_p_1_036734
0.113635	0.0899734	Nfu_p_1_036735;Nfu_p_1_036736	Mitochondria	0.0126365	0.0476389	0.00645497	0.00494682	0.0341135	0.883922	0.00436908	0.00591872	0.883922	Mitochondria	0.0306888	0.0590757	0.00562666	0.00470631	0.0506749	0.838896	0.00355447	0.00677719	0.838896	Old / Adult	Nfu_p_1_036735;Nfu_p_1_036736
0.15301	0.106818	Nfu_p_1_036777;Nfu_p_1_036778;Nfu_p_1_036779	Cytosol	0	0	0	0	0	0	0	1	1	Cytosol	0	0	0	0	0	0	0	1	1	Old / Adult	Nfu_p_1_036777;Nfu_p_1_036778;Nfu_p_1_036779
0.452753	0.123744	Nfu_p_1_036820;Nfu_p_1_036821	Nucleus	0.103771	0.642172	0.012436	0.0216637	0.0277795	0.0439094	0.0134046	0.134864	0.642172	Cytosol	0.0190008	0.198779	0.0145581	0.00808797	0.0371136	0.017642	0.00755054	0.697268	0.697268	Old / Adult	Nfu_p_1_036820;Nfu_p_1_036821
0.517532	0.0586361	Nfu_p_1_036824	Nucleus	0.0126339	0.463209	0.00405137	0.00444442	0.120987	0.0362087	0.0378097	0.320656	0.463209	Cytosol	0.0049789	0.291914	0.00297754	0.00290704	0.0392849	0.0215536	0.012456	0.623928	0.623928	Old / Adult	Nfu_p_1_036824
0.603746	0.0641913	Nfu_p_1_036835	Nucleus	0.0270432	0.753096	0.00230136	0.00267426	0.119942	0.068227	0.0125921	0.0141246	0.753096	Nucleus	0.00625335	0.920209	0.00123826	0.00757674	0.0452841	0.00847887	0.00375195	0.00720735	0.920209	Old / Adult	Nfu_p_1_036835
0.699517	0.0457251	Nfu_p_1_036855	Nucleus	0.028135	0.679691	0.00266979	0.00417744	0.0844747	0.0274269	0.14367	0.0297553	0.679691	Nucleus	0.00912822	0.862929	0.00212127	0.00480941	0.0642009	0.0116507	0.0131339	0.0320265	0.862929	Old / Adult	Nfu_p_1_036855
0.703049	0.043763	Nfu_p_1_036856	Mitochondria	0.017547	0.0398526	0.00616328	0.00496297	0.0321616	0.889507	0.00470414	0.00510143	0.889507	Mitochondria	0.0372558	0.0491153	0.00470513	0.00365713	0.0162425	0.879227	0.00361258	0.00618501	0.879227	Old / Adult	Nfu_p_1_036856
0.189958	0.0397622	Nfu_p_1_036875	Nucleus	0.00610536	0.965956	0.000543886	0.000393931	0.00445207	0.00340518	0.0134931	0.00565012	0.965956	Nucleus	0.00138129	0.979709	0.000598862	0.000348868	0.00105673	0.010068	0.00287465	0.003963	0.979709	Old / Adult	Nfu_p_1_036875
0.600088	0.0430534	Nfu_p_1_036881	Nucleus	0.00935421	0.913129	0.00831044	0.00233133	0.00842223	0.00517456	0.000940656	0.052338	0.913129	Nucleus	0.00763443	0.907044	0.00375584	0.00571571	0.0333	0.0044452	0.00118915	0.036916	0.907044	Old / Adult	Nfu_p_1_036881
0.59369	0.0694851	Nfu_p_1_036882	Cytosol	0.0177752	0.22127	0.00402757	0.0122564	0.0986842	0.0345797	0.0452704	0.566137	0.566137	Cytosol	0.014018	0.240699	0.00505236	0.007101	0.0611647	0.0219859	0.0114089	0.63857	0.63857	Old / Adult	Nfu_p_1_036882
0.15602	0.165641	Nfu_p_1_036883;Nfu_p_1_045328;Nfu_p_1_045329;Nfu_p_1_045330	Nucleus	0.0100446	0.759747	0.0164889	0.00739934	0.0191749	0.0452148	0.0215907	0.12034	0.759747	Nucleus	0.000791721	0.969329	0.000292771	0.000573019	0.00339044	0.0129144	0.000686669	0.0120217	0.969329	Old / Adult	Nfu_p_1_036883;Nfu_p_1_045328;Nfu_p_1_045329;Nfu_p_1_045330
0.476071	0.0583828	Nfu_p_1_036889;Nfu_p_1_036890	Nucleus	0.0274121	0.792422	0.00460137	0.00510763	0.0566545	0.0128629	0.00520304	0.0957361	0.792422	Nucleus	0.026907	0.478427	0.0147833	0.0368723	0.123137	0.0129226	0.00437223	0.302578	0.478427	Old / Adult	Nfu_p_1_036889;Nfu_p_1_036890
0.778058	0.0442468	Nfu_p_1_036893	Mitochondria	0.00410379	0.0220012	0.00397649	0.00227143	0.00853369	0.952457	0.00352449	0.00313144	0.952457	Mitochondria	0.00281608	0.05443	0.00308377	0.00214212	0.00881675	0.921453	0.00315168	0.00410668	0.921453	Old / Adult	Nfu_p_1_036893
0.318419	0.0827773	Nfu_p_1_036909	Endoplasmic Reticulum	0.0810186	0.00692467	0.0281955	0.80326	0.0747693	0.00163379	0.00213791	0.00206056	0.80326	Endoplasmic Reticulum	0.0889242	0.00408388	0.0769098	0.74406	0.0726387	0.00483273	0.00488212	0.00366861	0.74406	Old / Adult	Nfu_p_1_036909
0.256296	0.0562364	Nfu_p_1_036914	Nucleus	0.0246628	0.564234	0.00521969	0.00552285	0.0449573	0.0269367	0.0122534	0.316213	0.564234	Cytosol	0.00470226	0.225398	0.00384151	0.00357662	0.0179712	0.010163	0.00704967	0.727297	0.727297	Old / Adult	Nfu_p_1_036914
0.0927978	0.0957094	Nfu_p_1_036947	Mitochondria	0.0810199	0.190768	0.00606587	0.00492884	0.102114	0.601218	0.0052493	0.00863537	0.601218	Golgi Apparatus	0.322235	0.0795228	0.0395177	0.0331153	0.425765	0.0737724	0.0124695	0.0136019	0.425765	Old / Adult	Nfu_p_1_036947
0.690762	0.0569203	Nfu_p_1_036964	Nucleus	0.327261	0.367459	0.0110636	0.114698	0.0834645	0.0396021	0.019425	0.0370264	0.367459	Nucleus	0.026153	0.881223	0.004135	0.0299716	0.0316262	0.0109916	0.00402155	0.0118777	0.881223	Old / Adult	Nfu_p_1_036964
0.8925	0.0361626	Nfu_p_1_036967	plasma mem	0.649085	0.0361426	0.169353	0.058032	0.0718699	0.00375901	0.00244418	0.00931427	0.649085	plasma mem	0.782039	0.0103798	0.105427	0.0239023	0.0727268	0.00132707	0.0012042	0.00299446	0.782039	Old / Adult	Nfu_p_1_036967
0.655552	0.0694597	Nfu_p_1_036970;Nfu_p_1_036971	Nucleus	0.124328	0.776619	0.00570075	0.0107765	0.0432974	0.0192378	0.00280247	0.017238	0.776619	plasma mem	0.486315	0.112802	0.128445	0.0305668	0.210515	0.00982425	0.00406752	0.0174639	0.486315	Old / Adult	Nfu_p_1_036970;Nfu_p_1_036971
0.446519	0.0595632	Nfu_p_1_036989	Nucleus	0.0615572	0.878351	0.00213956	0.00259436	0.00737539	0.0155517	0.00301385	0.0294167	0.878351	Nucleus	0.0429739	0.865618	0.00862098	0.00401398	0.0591857	0.00805562	0.00215929	0.00937297	0.865618	Old / Adult	Nfu_p_1_036989
0.0295145	0.35512	Nfu_p_1_036991;Nfu_p_1_036992	Nucleus	0.0497794	0.645273	0.0641838	0.035898	0.0736727	0.0557906	0.017809	0.0575939	0.645273	Mitochondria	0.0194319	0.0667625	0.00478184	0.00425016	0.0228836	0.869014	0.00417373	0.00870214	0.869014	Old / Adult	Nfu_p_1_036991;Nfu_p_1_036992
0.509272	0.0349103	Nfu_p_1_037001;Nfu_p_1_037002;Nfu_p_1_037003;Nfu_p_1_037004;Nfu_p_1_037005	Endoplasmic Reticulum	0.229262	0.00935623	0.0601351	0.635619	0.0601279	0.00180245	0.00150878	0.00218862	0.635619	Endoplasmic Reticulum	0.153983	0.00316328	0.0522873	0.68477	0.0985455	0.00218759	0.00264687	0.00241608	0.68477	Old / Adult	Nfu_p_1_037001;Nfu_p_1_037002;Nfu_p_1_037003;Nfu_p_1_037004;Nfu_p_1_037005
0.417097	0.043774	Nfu_p_1_037014	Mitochondria	0	0	0	0	0	1	0	0	1	Mitochondria	0	0	0	0	0	1	0	0	1	Old / Adult	Nfu_p_1_037014
0.869167	0.0402071	Nfu_p_1_037035;Nfu_p_1_037036	Nucleus	0.13517	0.478682	0.035258	0.0175486	0.259475	0.0209042	0.00396564	0.0489967	0.478682	plasma mem	0.428013	0.210658	0.177555	0.0132621	0.13985	0.0112722	0.00319477	0.0161949	0.428013	Old / Adult	Nfu_p_1_037035;Nfu_p_1_037036
0.87571	0.0649424	Nfu_p_1_037037	Endoplasmic Reticulum	0.166317	0.159169	0.1246	0.351571	0.145038	0.0257422	0.0081352	0.0194276	0.351571	Endoplasmic Reticulum	0.0691384	0.00492917	0.0257981	0.821179	0.0723093	0.00191691	0.00178911	0.00293989	0.821179	Old / Adult	Nfu_p_1_037037
0.432318	0.0423768	Nfu_p_1_037038	Nucleus	0	1	0	0	0	0	0	0	1	Nucleus	0	1	0	0	0	0	0	0	1	Old / Adult	Nfu_p_1_037038
0.865466	0.0600643	Nfu_p_1_037046	Nucleus	0.0179462	0.951164	0.000926443	0.000733647	0.00426094	0.0080471	0.00659074	0.010331	0.951164	Nucleus	0.00303847	0.979797	0.0013205	0.000454075	0.00108192	0.00645809	0.00397858	0.00387109	0.979797	Old / Adult	Nfu_p_1_037046
0.0401543	0.105455	Nfu_p_1_037047;Nfu_p_1_037048	plasma mem	0.919276	0.0400819	0.00230299	0.0032262	0.0212995	0.0111928	0.000559024	0.00206176	0.919276	plasma mem	0.826702	0.0104425	0.0529146	0.0451031	0.0611493	0.000855098	0.00126715	0.00156652	0.826702	Old / Adult	Nfu_p_1_037047;Nfu_p_1_037048
0.669997	0.0735258	Nfu_p_1_037052	Nucleus	0.0185449	0.780241	0.00224446	0.00474686	0.0366425	0.0278755	0.00578467	0.12392	0.780241	Cytosol	0.00242827	0.430619	0.00435189	0.003234	0.0195517	0.013009	0.00777672	0.519029	0.519029	Old / Adult	Nfu_p_1_037052
0.590455	0.0765749	Nfu_p_1_037057	Endoplasmic Reticulum	0.046452	0.0193926	0.0338963	0.799035	0.0922326	0.00280828	0.00288356	0.00329941	0.799035	Endoplasmic Reticulum	0.136885	0.011188	0.0460447	0.68528	0.0934006	0.0105536	0.00799114	0.00865655	0.68528	Old / Adult	Nfu_p_1_037057
0.796696	0.0314165	Nfu_p_1_037069;Nfu_p_1_037070	Mitochondria	0.00643107	0.0177929	0.00248802	0.0028703	0.00607002	0.958151	0.00377898	0.00241738	0.958151	Mitochondria	0.00814976	0.0297935	0.00446783	0.00315422	0.00855179	0.937623	0.00338291	0.00487706	0.937623	Old / Adult	Nfu_p_1_037069;Nfu_p_1_037070
0.295392	0.050688	Nfu_p_1_037073	plasma mem	0.956739	0.0130465	0.00957893	0.00924482	0.00655934	0.00209028	0.000678456	0.00206291	0.956739	plasma mem	0.804631	0.0331798	0.0597593	0.00978014	0.0854817	0.00346738	0.00114987	0.00255047	0.804631	Old / Adult	Nfu_p_1_037073
0.774702	0.0545994	Nfu_p_1_037074	Cytosol	0.0158011	0.167016	0.00334336	0.00317857	0.0980281	0.0219937	0.0166637	0.673975	0.673975	Cytosol	0.0239722	0.35949	0.00912348	0.0109352	0.0993899	0.0396899	0.0129594	0.44444	0.44444	Old / Adult	Nfu_p_1_037074
0.660698	0.0753906	Nfu_p_1_037078	Nucleus	0.132474	0.742146	0.00302688	0.00413102	0.0418419	0.0659642	0.00805366	0.00236307	0.742146	Nucleus	0.0794822	0.506226	0.0182745	0.00478171	0.16541	0.211086	0.00239923	0.0123402	0.506226	Old / Adult	Nfu_p_1_037078
0.193502	0.0661312	Nfu_p_1_037082	Cytosol	0.11688	0.296463	0.0507523	0.0176663	0.0585957	0.0536583	0.0163147	0.38967	0.38967	Cytosol	0.0889508	0.221157	0.031367	0.0301053	0.0697457	0.0250003	0.013623	0.52005	0.52005	Old / Adult	Nfu_p_1_037082
0.217314	0.0471808	Nfu_p_1_037085	Mitochondria	0.00919097	0.0377797	0.00358893	0.00334031	0.0084473	0.93137	0.00390022	0.00238253	0.93137	Mitochondria	0.00794052	0.0354689	0.00453461	0.00343049	0.0122397	0.927058	0.00355765	0.00577034	0.927058	Old / Adult	Nfu_p_1_037085
0.791765	0.0371206	Nfu_p_1_037087;Nfu_p_1_037088	Nucleus	0.084892	0.432955	0.00523211	0.0078422	0.386249	0.0635979	0.00913016	0.010101	0.432955	Nucleus	0.0303715	0.71118	0.0133712	0.00627468	0.198721	0.0150897	0.00289448	0.0220979	0.71118	Old / Adult	Nfu_p_1_037087;Nfu_p_1_037088
0.538651	0.0802705	Nfu_p_1_037099;Nfu_p_1_037102	Nucleus	0.00572674	0.91613	0.00121152	0.00100899	0.0107694	0.0152456	0.024454	0.0254542	0.91613	Nucleus	0.000581686	0.974541	0.00027205	0.000936602	0.00301711	0.00903637	0.00532509	0.00629039	0.974541	Old / Adult	Nfu_p_1_037099;Nfu_p_1_037102
0.341062	0.0770724	Nfu_p_1_037110	Nucleus	0.00162392	0.906513	0.00184921	0.00157781	0.0480929	0.00742616	0.009685	0.0232322	0.906513	Nucleus	0.00129127	0.805088	0.00119873	0.00243078	0.053837	0.00976921	0.00859525	0.117789	0.805088	Old / Adult	Nfu_p_1_037110
0.298738	0.0476116	Nfu_p_1_037115;Nfu_p_1_037116;Nfu_p_1_037117;Nfu_p_1_037118	plasma mem	0.930381	0.0181493	0.0237444	0.00952957	0.012245	0.00241568	0.000640575	0.00289466	0.930381	plasma mem	0.777951	0.00992435	0.0924726	0.016952	0.0974384	0.00137767	0.00120746	0.00267687	0.777951	Old / Adult	Nfu_p_1_037115;Nfu_p_1_037116;Nfu_p_1_037117;Nfu_p_1_037118
0.873412	0.0391319	Nfu_p_1_037128	Nucleus	0.0927756	0.626283	0.00913577	0.0162253	0.157325	0.0237707	0.00808563	0.0663986	0.626283	Nucleus	0.0306607	0.603236	0.0192879	0.0433146	0.214408	0.0284544	0.00517631	0.055462	0.603236	Old / Adult	Nfu_p_1_037128
0.576818	0.0993715	Nfu_p_1_037130	Nucleus	0.00631281	0.96393	0.0008228	0.000570518	0.00204706	0.00917117	0.00126051	0.0158848	0.96393	Nucleus	0.000960235	0.983107	0.000505649	0.00039428	0.00138997	0.00426675	0.00114707	0.00822892	0.983107	Old / Adult	Nfu_p_1_037130
0.697302	0.0245633	Nfu_p_1_037135;Nfu_p_1_037136	Nucleus	0.0649506	0.559376	0.00612841	0.00823954	0.0764546	0.0371093	0.0134019	0.234339	0.559376	Nucleus	0.0248967	0.598508	0.0204621	0.00818139	0.101436	0.02538	0.00508633	0.21605	0.598508	Old / Adult	Nfu_p_1_037135;Nfu_p_1_037136
0.353172	0.1166	Nfu_p_1_037157;Nfu_p_1_037158;Nfu_p_1_037159	Nucleus	0.0229094	0.879716	0.00288261	0.00371105	0.0293355	0.0119793	0.0289237	0.0205423	0.879716	Nucleus	0.018938	0.673416	0.00937065	0.00464976	0.0277445	0.0124325	0.244398	0.00905001	0.673416	Old / Adult	Nfu_p_1_037157;Nfu_p_1_037158;Nfu_p_1_037159
0.179783	0.0851104	Nfu_p_1_037187	Nucleus	0.0359716	0.44601	0.032266	0.120852	0.307073	0.012378	0.00651677	0.0389328	0.44601	Golgi Apparatus	0.0889016	0.163302	0.0222573	0.240277	0.439927	0.0092386	0.00554979	0.0305473	0.439927	Old / Adult	Nfu_p_1_037187
0.0061545	0.0798853	Nfu_p_1_037199;Nfu_p_1_037201;Nfu_p_1_037202;Nfu_p_1_037204	Nucleus	0.00232568	0.659704	0.00251444	0.00232552	0.0745104	0.00711889	0.0159697	0.235531	0.659704	Nucleus	0.00077278	0.82858	0.00112278	0.00121661	0.00464668	0.0064201	0.0325627	0.124679	0.82858	Old / Adult	Nfu_p_1_037199;Nfu_p_1_037201;Nfu_p_1_037202;Nfu_p_1_037204
0.498913	0.07805	Nfu_p_1_037212;Nfu_p_1_037213	Nucleus	0.0713156	0.805633	0.0033837	0.0124928	0.0253806	0.0140277	0.0155544	0.0522125	0.805633	Nucleus	0.0498196	0.838712	0.00667464	0.00533065	0.0729712	0.00883657	0.00325996	0.0143957	0.838712	Old / Adult	Nfu_p_1_037212;Nfu_p_1_037213
0.570431	0.0703401	Nfu_p_1_037215	Nucleus	0.0119385	0.92288	0.00490795	0.00256609	0.007511	0.00720986	0.000857907	0.0421288	0.92288	Nucleus	0.00391771	0.960122	0.00177232	0.00177993	0.0218542	0.00396763	0.000572768	0.00601375	0.960122	Old / Adult	Nfu_p_1_037215
0.704723	0.0361336	Nfu_p_1_037227;Nfu_p_1_037229	Nucleus	0	1	0	0	0	0	0	0	1	Nucleus	0	1	0	0	0	0	0	0	1	Old / Adult	Nfu_p_1_037227;Nfu_p_1_037229
0.0092657	0.193804	Nfu_p_1_037230	Endoplasmic Reticulum	0.137185	0.133799	0.0378939	0.5555	0.102742	0.00852594	0.00452191	0.0198317	0.5555	Nucleus	0.00484639	0.552279	0.00195086	0.00614163	0.0096457	0.0358651	0.0183965	0.370875	0.552279	Old / Adult	Nfu_p_1_037230
0.948137	0.0481888	Nfu_p_1_037240	Nucleus	0.0224556	0.840191	0.00522	0.016232	0.0380647	0.00921154	0.00218547	0.0664398	0.840191	Nucleus	0.00268312	0.941004	0.00140038	0.00337599	0.0097824	0.00938336	0.000994989	0.0313759	0.941004	Old / Adult	Nfu_p_1_037240
0.623647	0.102927	Nfu_p_1_037241	plasma mem	0.389058	0.111122	0.21533	0.140224	0.0853348	0.020466	0.00976712	0.0286971	0.389058	Endoplasmic Reticulum	0.226855	0.0380108	0.0725678	0.560633	0.084762	0.00568476	0.00518521	0.00630184	0.560633	Old / Adult	Nfu_p_1_037241
0.236248	0.0730327	Nfu_p_1_037242;Nfu_p_1_037243;Nfu_p_1_037244;Nfu_p_1_037245	Nucleus	0.0500615	0.584076	0.00463192	0.0147721	0.114185	0.0270346	0.0122085	0.19303	0.584076	Nucleus	0.0213974	0.77983	0.0157296	0.0076299	0.125036	0.0272069	0.00213829	0.0210325	0.77983	Old / Adult	Nfu_p_1_037242;Nfu_p_1_037243;Nfu_p_1_037244;Nfu_p_1_037245
0.867194	0.0829691	Nfu_p_1_037249	Golgi Apparatus	0.021601	0.2778	0.0152312	0.00634162	0.503016	0.0914374	0.0124017	0.0721716	0.503016	Nucleus	0.0475729	0.808291	0.0367698	0.00243501	0.0531588	0.040926	0.00196911	0.00887709	0.808291	Old / Adult	Nfu_p_1_037249
0.258406	0.0531668	Nfu_p_1_037258;Nfu_p_1_037259;Nfu_p_1_037260	Golgi Apparatus	0.277543	0.13139	0.00697011	0.00918848	0.414514	0.148115	0.00584809	0.0064314	0.414514	Nucleus	0.30393	0.325821	0.0122931	0.00452713	0.0694256	0.276667	0.00259634	0.00473964	0.325821	Old / Adult	Nfu_p_1_037258;Nfu_p_1_037259;Nfu_p_1_037260
0.618749	0.0287839	Nfu_p_1_037262;Nfu_p_1_037263;Nfu_p_1_037264;Nfu_p_1_037265;Nfu_p_1_037266;Nfu_p_1_037267;Nfu_p_1_037268	Mitochondria	0.264349	0.226209	0.00713913	0.00640296	0.159343	0.326282	0.00644878	0.00382671	0.326282	Mitochondria	0.25348	0.264269	0.0105864	0.00583719	0.0884966	0.369219	0.00296833	0.00514445	0.369219	Old / Adult	Nfu_p_1_037262;Nfu_p_1_037263;Nfu_p_1_037264;Nfu_p_1_037265;Nfu_p_1_037266;Nfu_p_1_037267;Nfu_p_1_037268
0.451153	0.0395514	Nfu_p_1_037269	Nucleus	0.108453	0.383155	0.00531199	0.00553783	0.112421	0.375024	0.00701852	0.00307901	0.383155	Nucleus	0.384843	0.475941	0.0148474	0.00368366	0.0708313	0.0434558	0.0021277	0.00426976	0.475941	Old / Adult	Nfu_p_1_037269
0.463939	0.0672302	Nfu_p_1_037275	Nucleus	0.0138207	0.947085	0.00171287	0.000803123	0.00683535	0.00711769	0.00912151	0.013504	0.947085	Nucleus	0.0304723	0.915693	0.00684111	0.00226316	0.0146201	0.008054	0.00883977	0.0132167	0.915693	Old / Adult	Nfu_p_1_037275
0.627756	0.0589484	Nfu_p_1_037280	plasma mem	0.379837	0.12996	0.195703	0.0669971	0.1798	0.0107301	0.00455847	0.0324143	0.379837	Lysosome	0.327645	0.0536306	0.410907	0.0298244	0.156593	0.00327842	0.00371168	0.0144103	0.410907	Old / Adult	Nfu_p_1_037280
0.814034	0.025649	Nfu_p_1_037289	Nucleus	0.0239506	0.811335	0.00653518	0.0052607	0.0585848	0.0112122	0.002754	0.0803675	0.811335	Nucleus	0.0341501	0.557002	0.0122047	0.0336398	0.210767	0.013194	0.00517315	0.133869	0.557002	Old / Adult	Nfu_p_1_037289
0.0851018	0.0567409	Nfu_p_1_037290	plasma mem	0.803111	0.00704406	0.0505638	0.0857637	0.0462537	0.0031702	0.00137011	0.00272362	0.803111	plasma mem	0.593917	0.00446335	0.238858	0.0489069	0.107395	0.00155639	0.00226583	0.00263688	0.593917	Old / Adult	Nfu_p_1_037290
0.103034	0.192171	Nfu_p_1_037293	Nucleus	0	1	0	0	0	0	0	0	1	Nucleus	0	1	0	0	0	0	0	0	1	Old / Adult	Nfu_p_1_037293
0.103301	0.0615653	Nfu_p_1_037294	plasma mem	0.476802	0.227753	0.0287091	0.0428124	0.0661394	0.036593	0.00785338	0.113337	0.476802	Nucleus	0.139845	0.520028	0.122579	0.00992105	0.128725	0.0119953	0.00357781	0.0633296	0.520028	Old / Adult	Nfu_p_1_037294
0.671742	0.0664954	Nfu_p_1_037308	plasma mem	0.554274	0.129173	0.0124121	0.169324	0.0905756	0.0121288	0.00345069	0.0286614	0.554274	plasma mem	0.428734	0.40937	0.0506274	0.0068171	0.0507608	0.040219	0.00314011	0.0103316	0.428734	Old / Adult	Nfu_p_1_037308
0.436519	0.0455107	Nfu_p_1_037318;Nfu_p_1_037319;Nfu_p_1_037320	Nucleus	0.0370477	0.450827	0.00338338	0.00582126	0.0632903	0.0485543	0.0218504	0.369226	0.450827	Nucleus	0.0096621	0.679893	0.00318488	0.00672987	0.0720629	0.0282019	0.00827297	0.191993	0.679893	Old / Adult	Nfu_p_1_037318;Nfu_p_1_037319;Nfu_p_1_037320
0.421722	0.129301	Nfu_p_1_037321	Nucleus	0.00552077	0.959028	0.000304554	0.000411692	0.0045734	0.0081612	0.0134785	0.00852226	0.959028	Nucleus	0.000958968	0.978605	0.000648889	0.000694183	0.00332851	0.00557839	0.0042017	0.00598401	0.978605	Old / Adult	Nfu_p_1_037321
0.747008	0.0928442	Nfu_p_1_037327;Nfu_p_1_037328	Nucleus	0	1	0	0	0	0	0	0	1	Nucleus	0	1	0	0	0	0	0	0	1	Old / Adult	Nfu_p_1_037327;Nfu_p_1_037328
0.366751	0.0747009	Nfu_p_1_037332	Nucleus	0.130567	0.644404	0.0104079	0.0337571	0.125389	0.0127727	0.0182058	0.0244968	0.644404	Nucleus	0.032949	0.450889	0.0137915	0.0209485	0.444707	0.0128812	0.00777857	0.016055	0.450889	Old / Adult	Nfu_p_1_037332
0.163087	0.0963168	Nfu_p_1_037342	plasma mem	0.343969	0.129078	0.00756933	0.0086098	0.1602	0.338589	0.00659956	0.00538524	0.343969	Mitochondria	0.0152241	0.242132	0.00381644	0.00145302	0.0212269	0.709592	0.00163413	0.00492167	0.709592	Old / Adult	Nfu_p_1_037342
0.692191	0.0592964	Nfu_p_1_037366;Nfu_p_1_037367;Nfu_p_1_037368;Nfu_p_1_037369;Nfu_p_1_037370;Nfu_p_1_037371	Nucleus	0.00596139	0.925024	0.00394996	0.00156398	0.00432471	0.00826876	0.000809456	0.0500981	0.925024	Nucleus	0.00391825	0.942101	0.00222697	0.00192417	0.0325483	0.00541436	0.000710275	0.011157	0.942101	Old / Adult	Nfu_p_1_037366;Nfu_p_1_037367;Nfu_p_1_037368;Nfu_p_1_037369;Nfu_p_1_037370;Nfu_p_1_037371
0.0798095	0.11844	Nfu_p_1_037383	Nucleus	0	1	0	0	0	0	0	0	1	Nucleus	0	1	0	0	0	0	0	0	1	Old / Adult	Nfu_p_1_037383
0.900586	0.0348009	Nfu_p_1_037409;Nfu_p_1_037410	plasma mem	1	0	0	0	0	0	0	0	1	plasma mem	1	0	0	0	0	0	0	0	1	Old / Adult	Nfu_p_1_037409;Nfu_p_1_037410
0.480926	0.0801456	Nfu_p_1_037415	plasma mem	1	0	0	0	0	0	0	0	1	plasma mem	1	0	0	0	0	0	0	0	1	Old / Adult	Nfu_p_1_037415
0.708146	0.0772623	Nfu_p_1_037418;Nfu_p_1_037419;Nfu_p_1_037420	Nucleus	0.0100378	0.619676	0.00287087	0.00361672	0.0347016	0.313571	0.0122079	0.00331875	0.619676	Nucleus	0.0161064	0.703536	0.00374366	0.00193168	0.0741503	0.154692	0.00200311	0.0438369	0.703536	Old / Adult	Nfu_p_1_037418;Nfu_p_1_037419;Nfu_p_1_037420
0.0420454	0.073237	Nfu_p_1_037422	Mitochondria	0.0636931	0.0696942	0.010176	0.00842109	0.0876113	0.743718	0.00698176	0.00970446	0.743718	Mitochondria	0.00678642	0.0343027	0.00611602	0.00377757	0.0112626	0.927384	0.00375703	0.00661336	0.927384	Old / Adult	Nfu_p_1_037422
0.919868	0.0356139	Nfu_p_1_037427	Endoplasmic Reticulum	0.146732	0.0167446	0.0309624	0.606255	0.177527	0.00964971	0.00568145	0.00644869	0.606255	plasma mem	0.290655	0.0159029	0.28232	0.216623	0.171501	0.00524028	0.00665175	0.0111061	0.290655	Old / Adult	Nfu_p_1_037427
0.851747	0.0467316	Nfu_p_1_037428;Nfu_p_1_037429;Nfu_p_1_037430;Nfu_p_1_037431	Nucleus	0.0492145	0.90167	0.00203342	0.00156061	0.00423586	0.0128846	0.00208489	0.0263165	0.90167	Nucleus	0.0379515	0.862673	0.00475564	0.00413242	0.0566954	0.00888405	0.00323464	0.0216729	0.862673	Old / Adult	Nfu_p_1_037428;Nfu_p_1_037429;Nfu_p_1_037430;Nfu_p_1_037431
0.847393	0.0284116	Nfu_p_1_037435	Nucleus	0.0854271	0.684923	0.0106456	0.00504478	0.1217	0.0599978	0.00913149	0.0231302	0.684923	Nucleus	0.04595	0.705867	0.0155296	0.00463183	0.0937831	0.0350769	0.00479483	0.0943663	0.705867	Old / Adult	Nfu_p_1_037435
0.372441	0.0992017	Nfu_p_1_037442;Nfu_p_1_037443	Nucleus	0.0097904	0.921893	0.00557156	0.00162119	0.00529981	0.00745409	0.00138635	0.0469837	0.921893	Nucleus	0.00723397	0.934853	0.0041879	0.00465186	0.0278792	0.00451508	0.00135931	0.0153195	0.934853	Old / Adult	Nfu_p_1_037442;Nfu_p_1_037443
0.260122	0.0586436	Nfu_p_1_037448	Cytosol	0.128505	0.264616	0.0158969	0.0174793	0.113732	0.056715	0.0239125	0.379143	0.379143	Cytosol	0.0133512	0.425043	0.0148242	0.00457943	0.0513814	0.0238129	0.00428885	0.462719	0.462719	Old / Adult	Nfu_p_1_037448
0.66861	0.0402948	Nfu_p_1_037452	Nucleus	0.108823	0.580133	0.0084362	0.00902582	0.183886	0.0310453	0.00767127	0.0709784	0.580133	Nucleus	0.0314775	0.753183	0.0137261	0.00581692	0.149721	0.0249649	0.00191965	0.019191	0.753183	Old / Adult	Nfu_p_1_037452
0.968214	0.0271471	Nfu_p_1_037462	Endoplasmic Reticulum	0.146445	0.0260674	0.0550949	0.515375	0.246763	0.0028841	0.00248735	0.0048835	0.515375	Endoplasmic Reticulum	0.131068	0.00659496	0.0344464	0.66375	0.156435	0.00233555	0.00185043	0.0035189	0.66375	Old / Adult	Nfu_p_1_037462
0.285946	0.0806326	Nfu_p_1_037468;Nfu_p_1_037469;Nfu_p_1_037470	Nucleus	0.299179	0.30458	0.0187206	0.1015	0.228381	0.0142661	0.00574075	0.0276318	0.30458	Golgi Apparatus	0.0920258	0.23207	0.0266234	0.0156551	0.545948	0.0600324	0.00904441	0.0186011	0.545948	Old / Adult	Nfu_p_1_037468;Nfu_p_1_037469;Nfu_p_1_037470
0.0717762	0.0636528	Nfu_p_1_037475;Nfu_p_1_037476;Nfu_p_1_037477;Nfu_p_1_037478;Nfu_p_1_037479;Nfu_p_1_037480;Nfu_p_1_037481	Nucleus	0.018072	0.867671	0.0174852	0.00331823	0.0195774	0.0329403	0.00620568	0.0347302	0.867671	Nucleus	0.0457966	0.599104	0.0302247	0.0208669	0.104096	0.0111791	0.00524475	0.183489	0.599104	Old / Adult	Nfu_p_1_037475;Nfu_p_1_037476;Nfu_p_1_037477;Nfu_p_1_037478;Nfu_p_1_037479;Nfu_p_1_037480;Nfu_p_1_037481
0.366577	0.0654143	Nfu_p_1_037482;Nfu_p_1_037483;Nfu_p_1_037484;Nfu_p_1_037485	plasma mem	0.551415	0.0196758	0.220835	0.085674	0.104417	0.0044829	0.0058212	0.00767964	0.551415	plasma mem	0.645402	0.0181699	0.216693	0.0415184	0.0674129	0.00244436	0.00250303	0.00585708	0.645402	Old / Adult	Nfu_p_1_037482;Nfu_p_1_037483;Nfu_p_1_037484;Nfu_p_1_037485
0.3649	0.0846355	Nfu_p_1_037523	Nucleus	0.0164656	0.937997	0.00226687	0.000996152	0.0034867	0.0122773	0.000815238	0.0256948	0.937997	Nucleus	0.00712855	0.940318	0.00220649	0.00169142	0.0319775	0.00521792	0.000564277	0.0108954	0.940318	Old / Adult	Nfu_p_1_037523
0.287561	0.0880089	Nfu_p_1_037531;Nfu_p_1_037532;Nfu_p_1_037533;Nfu_p_1_037534	Endoplasmic Reticulum	0	0	0	1	0	0	0	0	1	Endoplasmic Reticulum	0	0	0	1	0	0	0	0	1	Old / Adult	Nfu_p_1_037531;Nfu_p_1_037532;Nfu_p_1_037533;Nfu_p_1_037534
0.885345	0.0409975	Nfu_p_1_037547	Nucleus	0.100088	0.780416	0.00382919	0.00460447	0.0254601	0.038611	0.00662798	0.0403634	0.780416	plasma mem	0.782702	0.045438	0.0726367	0.0408337	0.0450981	0.00506652	0.00310275	0.00512205	0.782702	Old / Adult	Nfu_p_1_037547
0.26898	0.137204	Nfu_p_1_037555	Nucleus	0.00824059	0.646154	0.0125977	0.00825458	0.0123883	0.297958	0.00720198	0.00720406	0.646154	Mitochondria	0.0038425	0.0946255	0.00295866	0.00221619	0.0155408	0.872976	0.00297256	0.00486741	0.872976	Old / Adult	Nfu_p_1_037555
0.353623	0.0636435	Nfu_p_1_037564	Mitochondria	0.0336886	0.0438911	0.00558238	0.00473847	0.0392673	0.864122	0.0046824	0.00402747	0.864122	Mitochondria	0.015657	0.0370227	0.00492156	0.00356244	0.00935608	0.920062	0.00369103	0.00572737	0.920062	Old / Adult	Nfu_p_1_037564
0.153957	0.0615539	Nfu_p_1_037571	Golgi Apparatus	0.0155883	0.124862	0.0174319	0.00913019	0.495813	0.0211317	0.28111	0.0349324	0.495813	Golgi Apparatus	0.018969	0.282676	0.0228962	0.0200331	0.335692	0.0462705	0.147165	0.126298	0.335692	Old / Adult	Nfu_p_1_037571
0.987977	0.0219196	Nfu_p_1_037576;Nfu_p_1_037577;Nfu_p_1_037578	Nucleus	0	1	0	0	0	0	0	0	1	Nucleus	0	1	0	0	0	0	0	0	1	Old / Adult	Nfu_p_1_037576;Nfu_p_1_037577;Nfu_p_1_037578
0.559482	0.0623113	Nfu_p_1_037581;Nfu_p_1_037582	plasma mem	0.92455	0.0391715	0.00810565	0.00876605	0.0110535	0.00480764	0.000711628	0.00283435	0.92455	plasma mem	0.854372	0.0122405	0.050511	0.0305994	0.0476198	0.00134655	0.00128338	0.00202696	0.854372	Old / Adult	Nfu_p_1_037581;Nfu_p_1_037582
0.707172	0.0759193	Nfu_p_1_037590	Nucleus	0.0612117	0.790901	0.00651822	0.00462273	0.0903943	0.0278781	0.00474117	0.0137331	0.790901	plasma mem	0.510689	0.38025	0.0209579	0.0144806	0.0541809	0.0102211	0.00235571	0.00686471	0.510689	Old / Adult	Nfu_p_1_037590
0.749676	0.0280948	Nfu_p_1_037597	plasma mem	0.949288	0.0226858	0.00413292	0.00883486	0.0089104	0.00352163	0.000588348	0.00203777	0.949288	plasma mem	0.850595	0.0314291	0.0590233	0.00778176	0.0430477	0.00392436	0.00153348	0.00266567	0.850595	Old / Adult	Nfu_p_1_037597
0.202839	0.0933689	Nfu_p_1_037611	Cytosol	0.00468603	0.0906075	0.00176657	0.00328001	0.0627734	0.00790409	0.0119786	0.817004	0.817004	Cytosol	0.0128071	0.249137	0.0186515	0.00436153	0.0289228	0.0144801	0.00463437	0.667005	0.667005	Old / Adult	Nfu_p_1_037611
0.246189	0.0558039	Nfu_p_1_037659;Nfu_p_1_037660;Nfu_p_1_037661;Nfu_p_1_037662;Nfu_p_1_037663	Nucleus	0.0284996	0.744094	0.00604344	0.0166409	0.0925376	0.0174138	0.00469655	0.0900743	0.744094	Nucleus	0.0169505	0.614472	0.011758	0.0402789	0.0762165	0.0117001	0.00827692	0.220347	0.614472	Old / Adult	Nfu_p_1_037659;Nfu_p_1_037660;Nfu_p_1_037661;Nfu_p_1_037662;Nfu_p_1_037663
0.964022	0.036149	Nfu_p_1_037693;Nfu_p_1_037694	Nucleus	0.0160053	0.944672	0.00178778	0.000442314	0.00186918	0.00944798	0.000927394	0.0248484	0.944672	Nucleus	0.0334042	0.910216	0.00656473	0.00229273	0.0311538	0.00711538	0.00169365	0.00755948	0.910216	Old / Adult	Nfu_p_1_037693;Nfu_p_1_037694
0.120689	0.172364	Nfu_p_1_037698;Nfu_p_1_037699	Nucleus	0.0201947	0.924317	0.00214785	0.00333335	0.00697998	0.00776231	0.0141946	0.0210703	0.924317	Nucleus	0.00213638	0.893077	0.00152804	0.0021551	0.00353615	0.0131862	0.0165522	0.0678293	0.893077	Old / Adult	Nfu_p_1_037698;Nfu_p_1_037699
0.171318	0.0582747	Nfu_p_1_037700	Golgi Apparatus	0.0735906	0.305382	0.00843937	0.00516113	0.32259	0.271652	0.00519313	0.00799176	0.32259	Nucleus	0.0136044	0.805988	0.00313217	0.00301062	0.131828	0.0146243	0.00192798	0.025884	0.805988	Old / Adult	Nfu_p_1_037700
0.935285	0.0553078	Nfu_p_1_037701;Nfu_p_1_037702	Proteasome	0.0185224	0.0730027	0.00664304	0.00863856	0.12716	0.00909959	0.746982	0.00995169	0.746982	Proteasome	0.0219767	0.298431	0.00814953	0.00648328	0.039928	0.0154139	0.595722	0.0138958	0.595722	Old / Adult	Nfu_p_1_037701;Nfu_p_1_037702
0.375042	0.0644538	Nfu_p_1_037713;Nfu_p_1_037714	Nucleus	0.0126061	0.879979	0.00634875	0.002355	0.0184768	0.00970528	0.00119025	0.0693384	0.879979	Nucleus	0.029274	0.528915	0.0145401	0.0315334	0.0855884	0.0113366	0.00399345	0.294819	0.528915	Old / Adult	Nfu_p_1_037713;Nfu_p_1_037714
0.289105	0.0553596	Nfu_p_1_037722	Nucleus	0.0363703	0.418772	0.0107612	0.00716152	0.400667	0.0543536	0.0154691	0.056445	0.418772	Nucleus	0.0624475	0.456255	0.0136722	0.0117296	0.208112	0.0377786	0.0126555	0.19735	0.456255	Old / Adult	Nfu_p_1_037722
0.594215	0.0456578	Nfu_p_1_037769;Nfu_p_1_037770;Nfu_p_1_037771;Nfu_p_1_037772	Nucleus	0.285255	0.552994	0.0219574	0.0117645	0.0757339	0.0188744	0.00337112	0.0300502	0.552994	Nucleus	0.0751524	0.611418	0.0404425	0.0127397	0.201049	0.0276427	0.00309873	0.0284569	0.611418	Old / Adult	Nfu_p_1_037769;Nfu_p_1_037770;Nfu_p_1_037771;Nfu_p_1_037772
0.134334	0.0958472	Nfu_p_1_037775;Nfu_p_1_037776;Nfu_p_1_037777;Nfu_p_1_037778	Nucleus	0	1	0	0	0	0	0	0	1	Nucleus	0	1	0	0	0	0	0	0	1	Old / Adult	Nfu_p_1_037775;Nfu_p_1_037776;Nfu_p_1_037777;Nfu_p_1_037778
0.821256	0.0677137	Nfu_p_1_037780;Nfu_p_1_037781	Lysosome	0.135525	0.234982	0.270016	0.0396838	0.173688	0.0522403	0.0139958	0.0798688	0.270016	Nucleus	0.0902576	0.321607	0.0895558	0.211617	0.181543	0.0183499	0.00868641	0.0783832	0.321607	Old / Adult	Nfu_p_1_037780;Nfu_p_1_037781
0.328678	0.0678493	Nfu_p_1_037801	Cytosol	0.0312153	0.198355	0.0129651	0.0234051	0.0423481	0.0338558	0.01997	0.637885	0.637885	Cytosol	0.00213257	0.29723	0.00231838	0.00199826	0.00860866	0.0205336	0.009887	0.657292	0.657292	Old / Adult	Nfu_p_1_037801
0.520377	0.062124	Nfu_p_1_037806;Nfu_p_1_037807;Nfu_p_1_037808	Nucleus	0.0152303	0.872082	0.00553483	0.00511531	0.0429656	0.00804601	0.0426015	0.00842414	0.872082	Nucleus	0.00861471	0.945336	0.00469614	0.00188014	0.00591897	0.00652778	0.0228483	0.00417766	0.945336	Old / Adult	Nfu_p_1_037806;Nfu_p_1_037807;Nfu_p_1_037808
0.981109	0.0281888	Nfu_p_1_037810	Mitochondria	0	0	0	0	0	1	0	0	1	Mitochondria	0	0	0	0	0	1	0	0	1	Old / Adult	Nfu_p_1_037810
0.0887445	0.0561178	Nfu_p_1_037812	Nucleus	0.108923	0.415415	0.0278985	0.271194	0.0932486	0.0209626	0.00589543	0.0564635	0.415415	Endoplasmic Reticulum	0.274189	0.0526471	0.0913617	0.286195	0.2535	0.00514758	0.00622375	0.030736	0.286195	Old / Adult	Nfu_p_1_037812
0.669572	0.0548173	Nfu_p_1_037815;Nfu_p_1_037816	Golgi Apparatus	0	0	0	0	1	0	0	0	1	Golgi Apparatus	0	0	0	0	1	0	0	0	1	Old / Adult	Nfu_p_1_037815;Nfu_p_1_037816
0.647808	0.0371256	Nfu_p_1_037817	Nucleus	0.110715	0.715477	0.00572002	0.00373	0.108227	0.0451358	0.00480174	0.00619383	0.715477	Nucleus	0.135405	0.760392	0.0106049	0.00167882	0.0493763	0.03665	0.00108925	0.00480386	0.760392	Old / Adult	Nfu_p_1_037817
0.602691	0.0562674	Nfu_p_1_037821	Mitochondria	0.0136715	0.0244795	0.00366355	0.00354767	0.0236229	0.923966	0.00357577	0.0034735	0.923966	Mitochondria	0.00333398	0.0626423	0.00302013	0.00202761	0.0122217	0.908991	0.00267709	0.00508587	0.908991	Old / Adult	Nfu_p_1_037821
0.988531	0.0722511	Nfu_p_1_037847	Cytosol	0.0101681	0.207021	0.00283022	0.00362629	0.143392	0.0188395	0.0176305	0.596493	0.596493	Nucleus	0.00495285	0.827877	0.00173435	0.00298078	0.0294232	0.0225936	0.00434386	0.106095	0.827877	Old / Adult	Nfu_p_1_037847
0.887225	0.109216	Nfu_p_1_037864	Cytosol	0.00517811	0.0481931	0.00123033	0.00898303	0.0801023	0.00800067	0.0194987	0.828814	0.828814	Cytosol	0.0184856	0.230501	0.00847538	0.0141398	0.0492544	0.0311106	0.0106304	0.637403	0.637403	Old / Adult	Nfu_p_1_037864
0.493644	0.0685149	Nfu_p_1_037871;Nfu_p_1_037872	Nucleus	0.0948177	0.533066	0.0392474	0.0129745	0.138138	0.0320236	0.00657036	0.143163	0.533066	Nucleus	0.0230458	0.676618	0.072643	0.00551532	0.0611854	0.0243949	0.00500722	0.131591	0.676618	Old / Adult	Nfu_p_1_037871;Nfu_p_1_037872
0.0660403	0.0607601	Nfu_p_1_037873	Golgi Apparatus	0.196829	0.291569	0.00819017	0.00662084	0.306473	0.180499	0.00479447	0.00502428	0.306473	Nucleus	0.0226961	0.873761	0.00660556	0.00261564	0.0783515	0.0111023	0.00135979	0.00350815	0.873761	Old / Adult	Nfu_p_1_037873
0.692476	0.076147	Nfu_p_1_037885;Nfu_p_1_037886	Nucleus	0.0131425	0.461603	0.00349629	0.00317644	0.0482103	0.00794102	0.450501	0.0119299	0.461603	Nucleus	0.0055869	0.777425	0.00354489	0.00556901	0.0380733	0.019514	0.100694	0.0495928	0.777425	Old / Adult	Nfu_p_1_037885;Nfu_p_1_037886
0.247316	0.0432315	Nfu_p_1_037894	Nucleus	0.0884732	0.714103	0.00458738	0.0134957	0.0493194	0.0335446	0.00587566	0.0906013	0.714103	Golgi Apparatus	0.172773	0.223267	0.062034	0.191507	0.242843	0.0117758	0.00755708	0.0882438	0.242843	Old / Adult	Nfu_p_1_037894
0.00932135	0.0655235	Nfu_p_1_037895	Nucleus	0.00586696	0.907553	0.0032345	0.00272979	0.0538826	0.00391338	0.0105875	0.0122327	0.907553	Nucleus	0.00272027	0.93066	0.00271268	0.00175906	0.0108924	0.00610725	0.0320807	0.0130672	0.93066	Old / Adult	Nfu_p_1_037895
0.269724	0.0827328	Nfu_p_1_037912	Nucleus	0.00933878	0.927448	0.00320039	0.00124786	0.00499608	0.0156982	0.00114725	0.0369232	0.927448	Nucleus	0.00237348	0.97204	0.0010983	0.000764084	0.0128835	0.00430519	0.000375142	0.00616035	0.97204	Old / Adult	Nfu_p_1_037912
0.906679	0.036551	Nfu_p_1_037921	Cytosol	0.00985105	0.281751	0.00194377	0.00224427	0.0197136	0.0203956	0.0154828	0.648618	0.648618	Cytosol	0.0115633	0.115854	0.00931556	0.0055272	0.0176323	0.0171584	0.00881947	0.81413	0.81413	Old / Adult	Nfu_p_1_037921
0.610427	0.0889848	Nfu_p_1_037929;Nfu_p_1_037930	Cytosol	0.00687245	0.238215	0.0045722	0.00392483	0.312275	0.0152575	0.0221896	0.396693	0.396693	Nucleus	0.0262256	0.819689	0.0134155	0.0116509	0.0778688	0.012524	0.00272469	0.0359017	0.819689	Old / Adult	Nfu_p_1_037929;Nfu_p_1_037930
0.288579	0.107055	Nfu_p_1_037934	Golgi Apparatus	0.0103791	0.0588247	0.00411664	0.00777681	0.483127	0.0137143	0.0241271	0.397934	0.483127	Cytosol	0.0162886	0.377549	0.00663611	0.00639808	0.091119	0.0163325	0.0143682	0.471308	0.471308	Old / Adult	Nfu_p_1_037934
0.179713	0.107465	Nfu_p_1_037935	Golgi Apparatus	0.063413	0.324276	0.00675962	0.0072392	0.469541	0.10846	0.0115657	0.00874598	0.469541	Nucleus	0.0113483	0.592705	0.0311665	0.00562821	0.18998	0.0918545	0.00443659	0.0728805	0.592705	Old / Adult	Nfu_p_1_037935
0.583925	0.0661245	Nfu_p_1_037936	Cytosol	0.0086807	0.0796695	0.0046565	0.00243493	0.02122	0.0202377	0.0149771	0.848124	0.848124	Cytosol	0.0132849	0.071802	0.0172824	0.00212057	0.0155517	0.00868855	0.00596561	0.865304	0.865304	Old / Adult	Nfu_p_1_037936
0.820399	0.0602121	Nfu_p_1_037938	Cytosol	0.0178161	0.195595	0.010466	0.0161795	0.0424745	0.0287062	0.0142202	0.674543	0.674543	Cytosol	0.0150763	0.287566	0.0205954	0.00424103	0.0602622	0.0198039	0.00516823	0.587287	0.587287	Old / Adult	Nfu_p_1_037938
0.73044	0.090084	Nfu_p_1_037947	Nucleus	0.0227998	0.873141	0.00364414	0.00806347	0.0326976	0.0136623	0.00186727	0.0441241	0.873141	Nucleus	0.0284231	0.88799	0.00431133	0.00610507	0.0561223	0.00853475	0.00101384	0.00749989	0.88799	Old / Adult	Nfu_p_1_037947
0.0810368	0.123588	Nfu_p_1_037952	Nucleus	0.0123797	0.95625	0.00099719	0.00025094	0.00137066	0.00692756	0.00244621	0.0193781	0.95625	Nucleus	0.00480557	0.941664	0.00283423	0.00159786	0.00285484	0.00926882	0.00367298	0.033302	0.941664	Old / Adult	Nfu_p_1_037952
0.166397	0.0763976	Nfu_p_1_037954	Mitochondria	0.00646274	0.0371331	0.00307916	0.00285597	0.015407	0.929688	0.00310885	0.00226562	0.929688	Mitochondria	0.00282855	0.0287763	0.0025552	0.00186531	0.00834314	0.948899	0.00248684	0.00424585	0.948899	Old / Adult	Nfu_p_1_037954
0.70158	0.0576495	Nfu_p_1_037995	Nucleus	0.0235035	0.941965	0.00150662	0.000643745	0.00251325	0.0086853	0.00675594	0.0144267	0.941965	Nucleus	0.0125317	0.958185	0.00232061	0.000772422	0.00446423	0.00650462	0.00243176	0.0127893	0.958185	Old / Adult	Nfu_p_1_037995
0.15689	0.0974749	Nfu_p_1_037996	Nucleus	0.00331195	0.935024	0.00274297	0.00165637	0.00889622	0.00709059	0.0108718	0.0304059	0.935024	Nucleus	0.0025548	0.93198	0.00177582	0.001196	0.00195122	0.00938915	0.0304424	0.020711	0.93198	Old / Adult	Nfu_p_1_037996
0.356881	0.0795606	Nfu_p_1_037998	Lysosome	0.269821	0.0583087	0.453721	0.160202	0.0319842	0.00675118	0.00555737	0.0136551	0.453721	plasma mem	0.544081	0.0212211	0.256786	0.0782797	0.0823718	0.00421393	0.00500937	0.00803647	0.544081	Old / Adult	Nfu_p_1_037998
0.380754	0.092034	Nfu_p_1_038000	Nucleus	0	1	0	0	0	0	0	0	1	Nucleus	0	1	0	0	0	0	0	0	1	Old / Adult	Nfu_p_1_038000
0.297823	0.146194	Nfu_p_1_038026	Nucleus	0.0127812	0.91485	0.00888756	0.00427057	0.019764	0.0161357	0.00369727	0.0196133	0.91485	Nucleus	0.0104505	0.949248	0.00493901	0.00565124	0.0132685	0.00433744	0.0018513	0.0102544	0.949248	Old / Adult	Nfu_p_1_038026
0.254638	0.0727866	Nfu_p_1_038031	Nucleus	0.0479595	0.698318	0.00680669	0.00733606	0.141782	0.0227564	0.00464052	0.0704004	0.698318	Nucleus	0.0253565	0.878611	0.00400722	0.00875331	0.0554348	0.0189521	0.00200984	0.00687542	0.878611	Old / Adult	Nfu_p_1_038031
0.230863	0.0828895	Nfu_p_1_038037	Nucleus	0.0302434	0.866702	0.00145922	0.00396774	0.0267196	0.0163564	0.0362944	0.0182573	0.866702	Nucleus	0.00421451	0.969927	0.000607585	0.000932779	0.00673844	0.00932346	0.0012804	0.00697557	0.969927	Old / Adult	Nfu_p_1_038037
0.477942	0.074095	Nfu_p_1_038055	Nucleus	0.24228	0.597318	0.00847127	0.0114588	0.100125	0.0274608	0.00452556	0.00836027	0.597318	Nucleus	0.207166	0.656654	0.0284261	0.00670164	0.0831945	0.00718733	0.00256645	0.00810399	0.656654	Old / Adult	Nfu_p_1_038055
0.587337	0.0275283	Nfu_p_1_038056;Nfu_p_1_038058;Nfu_p_1_038061	Nucleus	0.224733	0.509897	0.015466	0.00760848	0.166968	0.0501675	0.00763014	0.0175307	0.509897	Nucleus	0.0638775	0.761044	0.0242394	0.00505215	0.119292	0.010481	0.00220639	0.0138079	0.761044	Old / Adult	Nfu_p_1_038056;Nfu_p_1_038058;Nfu_p_1_038061
0.0921849	0.0668265	Nfu_p_1_038064	plasma mem	0.706637	0.0109505	0.0897542	0.121426	0.0636525	0.00217837	0.00174413	0.00365653	0.706637	plasma mem	0.81908	0.0177368	0.0839051	0.0177813	0.0557589	0.00120382	0.00121995	0.00331467	0.81908	Old / Adult	Nfu_p_1_038064
0.130223	0.111222	Nfu_p_1_038079	Mitochondria	0.0136302	0.0685035	0.00661156	0.00317087	0.0537702	0.847442	0.00347215	0.00339934	0.847442	Mitochondria	0.011629	0.0407561	0.0108509	0.00476168	0.0158319	0.900915	0.00492679	0.0103282	0.900915	Old / Adult	Nfu_p_1_038079
0.0909023	0.101211	Nfu_p_1_038080;Nfu_p_1_038081	Cytosol	0.00349487	0.122362	0.00230757	0.00277972	0.011567	0.0315333	0.027276	0.798679	0.798679	Cytosol	0.00223933	0.431461	0.0022362	0.00180944	0.0167854	0.0121566	0.0117564	0.521556	0.521556	Old / Adult	Nfu_p_1_038080;Nfu_p_1_038081
0.981082	0.0472508	Nfu_p_1_038083;Nfu_p_1_038084;Nfu_p_1_038085;Nfu_p_1_038086	Golgi Apparatus	0.0720517	0.197308	0.0136675	0.0124756	0.634243	0.0280531	0.00599111	0.0362098	0.634243	Nucleus	0.0593928	0.791953	0.02495	0.00375262	0.0711746	0.0358382	0.00162868	0.0113105	0.791953	Old / Adult	Nfu_p_1_038083;Nfu_p_1_038084;Nfu_p_1_038085;Nfu_p_1_038086
0.241578	0.0599407	Nfu_p_1_038094	Mitochondria	0	0	0	0	0	1	0	0	1	Mitochondria	0	0	0	0	0	1	0	0	1	Old / Adult	Nfu_p_1_038094
0.777473	0.0450687	Nfu_p_1_038095;Nfu_p_1_038096;Nfu_p_1_038097	Nucleus	0.0122367	0.933105	0.00160524	0.000868176	0.00318278	0.00654814	0.000755096	0.0416992	0.933105	Nucleus	0.0221085	0.923788	0.00303014	0.00228252	0.0318757	0.00636947	0.000920888	0.00962513	0.923788	Old / Adult	Nfu_p_1_038095;Nfu_p_1_038096;Nfu_p_1_038097
0.100174	0.0960851	Nfu_p_1_038098;Nfu_p_1_038099;Nfu_p_1_038100;Nfu_p_1_038101;Nfu_p_1_038102;Nfu_p_1_038103	Golgi Apparatus	0.271278	0.17816	0.00923928	0.0197387	0.469507	0.0209442	0.00698067	0.0241522	0.469507	Golgi Apparatus	0.048725	0.237535	0.0871088	0.0130073	0.298505	0.252358	0.00822141	0.0545392	0.298505	Old / Adult	Nfu_p_1_038098;Nfu_p_1_038099;Nfu_p_1_038100;Nfu_p_1_038101;Nfu_p_1_038102;Nfu_p_1_038103
0.723884	0.0424229	Nfu_p_1_038112;Nfu_p_1_038113;Nfu_p_1_038114	Nucleus	0.0427264	0.777192	0.00464335	0.00526402	0.112585	0.029049	0.00477224	0.023768	0.777192	Nucleus	0.0189837	0.737632	0.0107925	0.0287342	0.101245	0.0218883	0.00498585	0.0757385	0.737632	Old / Adult	Nfu_p_1_038112;Nfu_p_1_038113;Nfu_p_1_038114
0.370279	0.111395	Nfu_p_1_038155	Lysosome	0	0	1	0	0	0	0	0	1	Lysosome	0	0	1	0	0	0	0	0	1	Old / Adult	Nfu_p_1_038155
0.379882	0.101023	Nfu_p_1_038158	Nucleus	0.00862461	0.921148	0.00432467	0.00178794	0.00558198	0.0095275	0.00135632	0.0476491	0.921148	Nucleus	0.00281799	0.972169	0.00154925	0.00122462	0.0128372	0.00399342	0.000781981	0.00462633	0.972169	Old / Adult	Nfu_p_1_038158
0.234394	0.0907783	Nfu_p_1_038160;Nfu_p_1_038163;Nfu_p_1_038164;Nfu_p_1_038165;Nfu_p_1_038166;Nfu_p_1_038167;Nfu_p_1_038168	Nucleus	0.129449	0.800193	0.00263362	0.00299723	0.00793514	0.0452644	0.00587288	0.00565463	0.800193	Nucleus	0.116497	0.565658	0.0198217	0.0990553	0.161239	0.0113844	0.00332666	0.0230176	0.565658	Old / Adult	Nfu_p_1_038160;Nfu_p_1_038163;Nfu_p_1_038164;Nfu_p_1_038165;Nfu_p_1_038166;Nfu_p_1_038167;Nfu_p_1_038168
0.159499	0.0706771	Nfu_p_1_038171;Nfu_p_1_038172	plasma mem	0.744303	0.181277	0.0124189	0.0131201	0.0294364	0.00811898	0.00103244	0.0102934	0.744303	plasma mem	0.707827	0.066702	0.126643	0.0125715	0.0685859	0.00440139	0.00260698	0.0106631	0.707827	Old / Adult	Nfu_p_1_038171;Nfu_p_1_038172
0.718493	0.104159	Nfu_p_1_038182	Nucleus	0.0520179	0.837765	0.00315561	0.00321995	0.0179269	0.0201982	0.00299151	0.0627254	0.837765	Nucleus	0.00514149	0.949254	0.00187413	0.00139962	0.0165891	0.00513486	0.000543927	0.0200633	0.949254	Old / Adult	Nfu_p_1_038182
0.863371	0.0291861	Nfu_p_1_038183	Nucleus	0.192243	0.508812	0.0106452	0.0242507	0.1901	0.019882	0.00680412	0.0472624	0.508812	Nucleus	0.0139173	0.680836	0.0110581	0.0113058	0.205718	0.0258323	0.00426637	0.0470663	0.680836	Old / Adult	Nfu_p_1_038183
0.681779	0.0903902	Nfu_p_1_038197	Nucleus	0	1	0	0	0	0	0	0	1	Nucleus	0	1	0	0	0	0	0	0	1	Old / Adult	Nfu_p_1_038197
0.308623	0.0917202	Nfu_p_1_038198	Cytosol	0	0	0	0	0	0	0	1	1	Cytosol	0	0	0	0	0	0	0	1	1	Old / Adult	Nfu_p_1_038198
0.124886	0.0612167	Nfu_p_1_038201	Nucleus	0.00858202	0.903842	0.00173928	0.00179913	0.0133833	0.014739	0.0045572	0.0513579	0.903842	Nucleus	0.00108417	0.962165	0.000471735	0.00146785	0.00311797	0.0117306	0.00433277	0.0156301	0.962165	Old / Adult	Nfu_p_1_038201
0.790385	0.0327439	Nfu_p_1_038203	plasma mem	0.84445	0.0671547	0.0247874	0.00746682	0.0340629	0.0129341	0.0015874	0.00755711	0.84445	plasma mem	0.676607	0.125656	0.10397	0.00655477	0.0621558	0.0147614	0.00243048	0.00786446	0.676607	Old / Adult	Nfu_p_1_038203
0.925589	0.0678951	Nfu_p_1_038207	plasma mem	0.559044	0.240381	0.0066096	0.00814251	0.109455	0.0607267	0.00812164	0.00751968	0.559044	plasma mem	0.751888	0.119163	0.067846	0.00439392	0.0414611	0.00783479	0.0023824	0.00503043	0.751888	Old / Adult	Nfu_p_1_038207
0.234911	0.0690791	Nfu_p_1_038208;Nfu_p_1_038209;Nfu_p_1_038210;Nfu_p_1_038211;Nfu_p_1_038212;Nfu_p_1_038213	plasma mem	0.495602	0.262595	0.00781958	0.0843392	0.0822596	0.0276635	0.0122932	0.0274278	0.495602	Nucleus	0.0129596	0.938601	0.00170961	0.0052803	0.0281554	0.00838793	0.0016008	0.00330543	0.938601	Old / Adult	Nfu_p_1_038208;Nfu_p_1_038209;Nfu_p_1_038210;Nfu_p_1_038211;Nfu_p_1_038212;Nfu_p_1_038213
0.842326	0.0480394	Nfu_p_1_038214	Nucleus	0.0100029	0.600547	0.0040373	0.00367811	0.115688	0.0386948	0.0513722	0.175979	0.600547	Nucleus	0.00625936	0.481587	0.0038021	0.00366244	0.116039	0.018126	0.00775426	0.36277	0.481587	Old / Adult	Nfu_p_1_038214
0.267072	0.119692	Nfu_p_1_038216	Nucleus	0.00213675	0.78133	0.00243089	0.00305603	0.00850776	0.00858079	0.0120768	0.181881	0.78133	Cytosol	0.00377066	0.323679	0.00254324	0.00182294	0.0078461	0.00698509	0.0138826	0.63947	0.63947	Old / Adult	Nfu_p_1_038216
0.727401	0.0325778	Nfu_p_1_038219	plasma mem	0.628182	0.265902	0.00765627	0.0118004	0.0579219	0.0172914	0.00281297	0.00843338	0.628182	plasma mem	0.588202	0.291135	0.0472997	0.00421476	0.0484305	0.0119484	0.0026374	0.00613233	0.588202	Old / Adult	Nfu_p_1_038219
0.911346	0.0341712	Nfu_p_1_038228	plasma mem	0.293626	0.218863	0.0546312	0.215245	0.110009	0.0374253	0.0090153	0.0611857	0.293626	Nucleus	0.232305	0.236086	0.0661808	0.135103	0.12253	0.0193402	0.0113472	0.177108	0.236086	Old / Adult	Nfu_p_1_038228
0.0231048	0.193418	Nfu_p_1_038234;Nfu_p_1_038237	plasma mem	0.74233	0.0386823	0.0561934	0.0783851	0.0662939	0.00730395	0.00229655	0.00851478	0.74233	Lysosome	0.177419	0.11796	0.350749	0.192259	0.0810055	0.0383423	0.0202522	0.0220122	0.350749	Old / Adult	Nfu_p_1_038234;Nfu_p_1_038237
0.433804	0.0595173	Nfu_p_1_038279;Nfu_p_1_038280	Endoplasmic Reticulum	0.0536706	0.0193088	0.0754139	0.774734	0.0692607	0.00253505	0.00273227	0.00234481	0.774734	Endoplasmic Reticulum	0.158556	0.0147666	0.0488909	0.578741	0.18482	0.00335861	0.00264041	0.00822605	0.578741	Old / Adult	Nfu_p_1_038279;Nfu_p_1_038280
0.959649	0.0280976	Nfu_p_1_038281	Nucleus	0.182905	0.537032	0.0705593	0.0386066	0.110019	0.0140155	0.00426963	0.0425937	0.537032	plasma mem	0.513652	0.169003	0.0906246	0.0379115	0.168909	0.00518141	0.00238675	0.012332	0.513652	Old / Adult	Nfu_p_1_038281
0.64661	0.0581259	Nfu_p_1_038282;Nfu_p_1_038283;Nfu_p_1_038284;Nfu_p_1_038285;Nfu_p_1_038286	plasma mem	0.441078	0.353271	0.00465825	0.00967888	0.112118	0.0612874	0.010989	0.0069194	0.441078	Nucleus	0.0408348	0.752452	0.00646686	0.0159605	0.166606	0.00469636	0.00420776	0.00877573	0.752452	Old / Adult	Nfu_p_1_038282;Nfu_p_1_038283;Nfu_p_1_038284;Nfu_p_1_038285;Nfu_p_1_038286
0.502134	0.0608551	Nfu_p_1_038299;Nfu_p_1_038300	Endoplasmic Reticulum	0.163119	0.00893548	0.0341981	0.744305	0.0454557	0.0013325	0.00121071	0.00144352	0.744305	Endoplasmic Reticulum	0.167512	0.00404394	0.0279702	0.705364	0.0900377	0.00148531	0.0016994	0.00188777	0.705364	Old / Adult	Nfu_p_1_038299;Nfu_p_1_038300
0.987985	0.122628	Nfu_p_1_038304;Nfu_p_1_038305;Nfu_p_1_038306	Nucleus	0.0117478	0.913012	0.00558468	0.00523953	0.0132104	0.00891245	0.00103383	0.0412591	0.913012	Nucleus	0.0177922	0.788147	0.00893806	0.0812731	0.0693296	0.0194199	0.003942	0.0111585	0.788147	Old / Adult	Nfu_p_1_038304;Nfu_p_1_038305;Nfu_p_1_038306
0.168193	0.0886473	Nfu_p_1_038307;Nfu_p_1_038309;Nfu_p_1_038313	Golgi Apparatus	0.203374	0.233902	0.0125159	0.0516881	0.442797	0.0179802	0.00688629	0.0308576	0.442797	Nucleus	0.0232017	0.854493	0.00484237	0.00836357	0.0897933	0.0114749	0.00312122	0.00471016	0.854493	Old / Adult	Nfu_p_1_038307;Nfu_p_1_038309;Nfu_p_1_038313
0.338149	0.0721936	Nfu_p_1_038335;Nfu_p_1_038336;Nfu_p_1_038337;Nfu_p_1_038338	plasma mem	0.665572	0.0237944	0.202144	0.0397413	0.0487914	0.00466591	0.00291465	0.012377	0.665572	plasma mem	0.705028	0.0063506	0.130367	0.0489558	0.104285	0.000988696	0.00196288	0.00206234	0.705028	Old / Adult	Nfu_p_1_038335;Nfu_p_1_038336;Nfu_p_1_038337;Nfu_p_1_038338
0.569323	0.0754495	Nfu_p_1_038350	plasma mem	1	0	0	0	0	0	0	0	1	plasma mem	1	0	0	0	0	0	0	0	1	Old / Adult	Nfu_p_1_038350
0.238033	0.0997833	Nfu_p_1_038352	Cytosol	0.00680774	0.0412732	0.00406605	0.00560491	0.0120211	0.03729	0.0230916	0.869845	0.869845	Cytosol	0.00474107	0.269794	0.00296736	0.00370264	0.0125053	0.0125789	0.00766424	0.686046	0.686046	Old / Adult	Nfu_p_1_038352
0.78509	0.0309665	Nfu_p_1_038354	Endoplasmic Reticulum	0.030982	0.0126192	0.010613	0.861319	0.0749563	0.00351611	0.00360018	0.00239397	0.861319	Endoplasmic Reticulum	0.164369	0.00653764	0.101815	0.630734	0.0776955	0.00685961	0.00647044	0.00551956	0.630734	Old / Adult	Nfu_p_1_038354
0.379106	0.0481214	Nfu_p_1_038359	plasma mem	0.421184	0.383766	0.0443397	0.0125829	0.0617972	0.031925	0.00433789	0.0400682	0.421184	Nucleus	0.121321	0.642295	0.0414089	0.0111299	0.148085	0.0140811	0.00268008	0.0189999	0.642295	Old / Adult	Nfu_p_1_038359
0.160425	0.0653345	Nfu_p_1_038365;Nfu_p_1_038366;Nfu_p_1_038367;Nfu_p_1_038368;Nfu_p_1_038369;Nfu_p_1_038370;Nfu_p_1_038371;Nfu_p_1_038372;Nfu_p_1_038373	Nucleus	0.0504006	0.590352	0.00328449	0.00301184	0.0392421	0.305961	0.0059703	0.00177757	0.590352	Nucleus	0.0700891	0.811642	0.00648777	0.00487022	0.0829844	0.0176922	0.00166281	0.00457122	0.811642	Old / Adult	Nfu_p_1_038365;Nfu_p_1_038366;Nfu_p_1_038367;Nfu_p_1_038368;Nfu_p_1_038369;Nfu_p_1_038370;Nfu_p_1_038371;Nfu_p_1_038372;Nfu_p_1_038373
0.708501	0.0550843	Nfu_p_1_038378	Mitochondria	0	0	0	0	0	1	0	0	1	Mitochondria	0	0	0	0	0	1	0	0	1	Old / Adult	Nfu_p_1_038378
0.569892	0.0530743	Nfu_p_1_038401	Cytosol	0.006189	0.139167	0.0013208	0.0035418	0.0228221	0.0109708	0.0110203	0.804969	0.804969	Cytosol	0.00394079	0.271592	0.00236575	0.00317073	0.0250976	0.01965	0.0093807	0.664802	0.664802	Old / Adult	Nfu_p_1_038401
0.870539	0.0798364	Nfu_p_1_038482	plasma mem	0.504048	0.125213	0.0318965	0.229635	0.0409972	0.030024	0.0231326	0.0150537	0.504048	Endoplasmic Reticulum	0.161121	0.0388064	0.260365	0.438713	0.0593498	0.0166526	0.0103557	0.0146372	0.438713	Old / Adult	Nfu_p_1_038482
0.240741	0.0940333	Nfu_p_1_038486	Nucleus	0.00725303	0.950251	0.00158982	0.000298241	0.00160192	0.00937894	0.00128152	0.0283459	0.950251	Nucleus	0.00247598	0.952024	0.00242923	0.000840683	0.00355497	0.00647748	0.00126592	0.0309317	0.952024	Old / Adult	Nfu_p_1_038486
0.0538882	0.0980445	Nfu_p_1_038495	plasma mem	0.512977	0.227324	0.0769639	0.0359145	0.0974942	0.0209237	0.00388579	0.024517	0.512977	plasma mem	0.463791	0.0596753	0.29735	0.0399923	0.108077	0.00487699	0.00350096	0.0227365	0.463791	Old / Adult	Nfu_p_1_038495
0.000113166	0.143855	Nfu_p_1_038498	Mitochondria	0.122804	0.129813	0.00953073	0.00579129	0.0701004	0.651693	0.00587954	0.00438801	0.651693	plasma mem	0.391113	0.099893	0.0424285	0.0369026	0.381984	0.0219221	0.0130129	0.0127444	0.391113	Old / Adult	Nfu_p_1_038498
0.698089	0.0407642	Nfu_p_1_038499;Nfu_p_1_038500;Nfu_p_1_038501;Nfu_p_1_038502;Nfu_p_1_038503;Nfu_p_1_038504	plasma mem	0.600376	0.282531	0.0201818	0.0128979	0.0526289	0.0157285	0.00179219	0.0138631	0.600376	plasma mem	0.62634	0.0712154	0.115435	0.0460419	0.129487	0.00327841	0.00234967	0.00585265	0.62634	Old / Adult	Nfu_p_1_038499;Nfu_p_1_038500;Nfu_p_1_038501;Nfu_p_1_038502;Nfu_p_1_038503;Nfu_p_1_038504
0.587219	0.108634	Nfu_p_1_038510	Mitochondria	0.104624	0.198854	0.0207054	0.0155536	0.173987	0.455546	0.0122178	0.0185128	0.455546	Mitochondria	0.0256218	0.017921	0.0092425	0.00643883	0.0301282	0.895796	0.00512688	0.00972427	0.895796	Old / Adult	Nfu_p_1_038510
0.145346	0.0440291	Nfu_p_1_038512	plasma mem	0.500679	0.225018	0.0292434	0.0747812	0.0678558	0.0336176	0.00773038	0.0610747	0.500679	plasma mem	0.540346	0.0743972	0.181158	0.0315777	0.129618	0.0042871	0.00354714	0.035069	0.540346	Old / Adult	Nfu_p_1_038512
0.0308716	0.0939622	Nfu_p_1_038513	Nucleus	0.00190538	0.772865	0.00119096	0.00110438	0.0541117	0.0108555	0.0132774	0.14469	0.772865	Nucleus	0.00362126	0.781268	0.00170498	0.00921654	0.0124635	0.0167866	0.014726	0.160213	0.781268	Old / Adult	Nfu_p_1_038513
0.412269	0.0562359	Nfu_p_1_038514	Nucleus	0.0171683	0.913826	0.00198206	0.000959276	0.00551397	0.0086102	0.00135459	0.0505859	0.913826	Nucleus	0.0341393	0.798887	0.00564781	0.00754603	0.0855828	0.0110556	0.00252966	0.0546118	0.798887	Old / Adult	Nfu_p_1_038514
0.812837	0.0457957	Nfu_p_1_038518	plasma mem	0.838812	0.0981554	0.0143084	0.00642047	0.0225601	0.0129825	0.00138206	0.00537903	0.838812	plasma mem	0.708117	0.0333327	0.140939	0.00898072	0.0994931	0.00258106	0.00174064	0.0048151	0.708117	Old / Adult	Nfu_p_1_038518
0.610987	0.0350393	Nfu_p_1_038521	Nucleus	0.0425782	0.630896	0.0339856	0.0165734	0.167275	0.0109958	0.00426825	0.0934278	0.630896	Nucleus	0.0301117	0.537093	0.0170931	0.0877439	0.0873478	0.0111334	0.00519098	0.224287	0.537093	Old / Adult	Nfu_p_1_038521
0.750798	0.0306968	Nfu_p_1_038522	Mitochondria	0.0326386	0.0480915	0.00677647	0.00645784	0.0337324	0.860411	0.00588266	0.00600941	0.860411	Mitochondria	0.0335483	0.0266809	0.00773851	0.00565732	0.0294311	0.884037	0.00461839	0.00828869	0.884037	Old / Adult	Nfu_p_1_038522
0.668418	0.0544489	Nfu_p_1_038526;Nfu_p_1_038527;Nfu_p_1_038528;Nfu_p_1_038529	Nucleus	0	1	0	0	0	0	0	0	1	Nucleus	0	1	0	0	0	0	0	0	1	Old / Adult	Nfu_p_1_038526;Nfu_p_1_038527;Nfu_p_1_038528;Nfu_p_1_038529
0.358099	0.0787269	Nfu_p_1_038531	Mitochondria	0.0418725	0.27748	0.0151838	0.0122674	0.0966657	0.534605	0.0090621	0.0128637	0.534605	Mitochondria	0.0644344	0.072676	0.005096	0.00324503	0.0306077	0.816044	0.00279818	0.00509882	0.816044	Old / Adult	Nfu_p_1_038531
0.290791	0.0677804	Nfu_p_1_038538	Cytosol	0.00154429	0.0429568	0.00263522	0.00316148	0.0141939	0.00533255	0.0138186	0.916357	0.916357	Cytosol	0.00314898	0.085647	0.0018945	0.001575	0.0103213	0.0100694	0.0130645	0.874279	0.874279	Old / Adult	Nfu_p_1_038538
0.413857	0.070689	Nfu_p_1_038540;Nfu_p_1_038541	plasma mem	1	0	0	0	0	0	0	0	1	plasma mem	1	0	0	0	0	0	0	0	1	Old / Adult	Nfu_p_1_038540;Nfu_p_1_038541
0.215029	0.091615	Nfu_p_1_038542;Nfu_p_1_038545;Nfu_p_1_038546;Nfu_p_1_038548	Mitochondria	0.129598	0.337527	0.00525312	0.00580696	0.0768157	0.435294	0.0068018	0.00290296	0.435294	Mitochondria	0.0272501	0.2352	0.00705244	0.0017005	0.0267504	0.697251	0.00146426	0.00333124	0.697251	Old / Adult	Nfu_p_1_038542;Nfu_p_1_038545;Nfu_p_1_038546;Nfu_p_1_038548
0.532225	0.0423582	Nfu_p_1_038556	Nucleus	0.14436	0.512243	0.00715301	0.0106013	0.115271	0.0673947	0.0219586	0.121018	0.512243	Nucleus	0.0372051	0.6453	0.0245275	0.0054365	0.0976699	0.0298713	0.00460726	0.155383	0.6453	Old / Adult	Nfu_p_1_038556
0.745148	0.084024	Nfu_p_1_038559	Cytosol	0.00778513	0.20885	0.00168765	0.00676677	0.10073	0.0168918	0.030475	0.626814	0.626814	Nucleus	0.00201596	0.778836	0.0011222	0.00351323	0.0264224	0.0241418	0.0172608	0.146687	0.778836	Old / Adult	Nfu_p_1_038559
0.736185	0.066006	Nfu_p_1_038560	Nucleus	0.00519555	0.964807	0.000795574	0.000153981	0.00102247	0.00707037	0.00079285	0.0201618	0.964807	Nucleus	0.00143114	0.979282	0.000508069	0.000334291	0.00111958	0.00743536	0.000697265	0.00919265	0.979282	Old / Adult	Nfu_p_1_038560
0.553208	0.0426219	Nfu_p_1_038570	Nucleus	0.1722	0.626979	0.00683755	0.00601607	0.131416	0.0335255	0.00458121	0.0184445	0.626979	Nucleus	0.0647448	0.505642	0.105845	0.0124582	0.224847	0.0299767	0.00493018	0.051556	0.505642	Old / Adult	Nfu_p_1_038570
0.134617	0.097112	Nfu_p_1_038583	Nucleus	0	1	0	0	0	0	0	0	1	Nucleus	0	1	0	0	0	0	0	0	1	Old / Adult	Nfu_p_1_038583
0.723758	0.0876566	Nfu_p_1_038602	Nucleus	0.0400224	0.699492	0.00440971	0.00734297	0.150012	0.0232644	0.0084015	0.0670551	0.699492	Nucleus	0.0403613	0.609891	0.00672486	0.0309589	0.284356	0.00918254	0.00695288	0.0115731	0.609891	Old / Adult	Nfu_p_1_038602
0.738787	0.0416833	Nfu_p_1_038603;Nfu_p_1_038604	plasma mem	0.526177	0.0499381	0.294155	0.0507233	0.0417045	0.0113619	0.00491811	0.0210217	0.526177	Lysosome	0.149972	0.0220631	0.724292	0.0208616	0.0590178	0.00317963	0.0037138	0.0168994	0.724292	Old / Adult	Nfu_p_1_038603;Nfu_p_1_038604
0.975679	0.093763	Nfu_p_1_038605;Nfu_p_1_038606	Nucleus	0.0323682	0.437131	0.0475011	0.00691639	0.351785	0.0558675	0.0165639	0.0518669	0.437131	Mitochondria	0.0299383	0.0756063	0.0204659	0.00912129	0.273368	0.575034	0.00534771	0.0111179	0.575034	Old / Adult	Nfu_p_1_038605;Nfu_p_1_038606
0.739393	0.0649825	Nfu_p_1_038633	Nucleus	0.22287	0.533481	0.00501087	0.0175405	0.159259	0.0248466	0.00481527	0.0321765	0.533481	Nucleus	0.0105177	0.772079	0.00521296	0.0180114	0.140094	0.0120698	0.00509041	0.0369251	0.772079	Old / Adult	Nfu_p_1_038633
0.38626	0.060172	Nfu_p_1_038634	Nucleus	0.184509	0.407572	0.0728174	0.0393276	0.167942	0.0201711	0.00640985	0.101251	0.407572	Nucleus	0.113886	0.389148	0.217615	0.0197476	0.192475	0.0279302	0.00554815	0.0336505	0.389148	Old / Adult	Nfu_p_1_038634
0.0727304	0.0820389	Nfu_p_1_038640	Nucleus	0.0118906	0.857616	0.00197252	0.00263611	0.0488463	0.0264043	0.0211658	0.0294685	0.857616	Cytosol	0.00552253	0.273289	0.00559723	0.00565623	0.0238668	0.0194902	0.0063144	0.660263	0.660263	Old / Adult	Nfu_p_1_038640
0.329067	0.0727377	Nfu_p_1_038663	Nucleus	0.00431207	0.964325	0.000418384	0.000464639	0.00836274	0.00368867	0.0119944	0.00643455	0.964325	Nucleus	0.00103314	0.866214	0.00112013	0.00161323	0.00419307	0.0210711	0.0779633	0.0267925	0.866214	Old / Adult	Nfu_p_1_038663
0.818404	0.0398219	Nfu_p_1_038665	Mitochondria	0	0	0	0	0	1	0	0	1	Mitochondria	0	0	0	0	0	1	0	0	1	Old / Adult	Nfu_p_1_038665
0.958091	0.0283524	Nfu_p_1_038667;Nfu_p_1_038668	plasma mem	0.454272	0.147695	0.143454	0.0491736	0.125866	0.0150687	0.0047283	0.059741	0.454272	plasma mem	0.329979	0.221619	0.211378	0.0261311	0.152596	0.0154878	0.00556292	0.0372465	0.329979	Old / Adult	Nfu_p_1_038667;Nfu_p_1_038668
0.463297	0.053898	Nfu_p_1_038674	Nucleus	0.0448043	0.420482	0.00492959	0.00700216	0.0518287	0.0539859	0.0234068	0.393561	0.420482	Cytosol	0.00988963	0.120312	0.00596978	0.00475637	0.0234259	0.0221127	0.0119635	0.80157	0.80157	Old / Adult	Nfu_p_1_038674
0.292946	0.0688825	Nfu_p_1_038676	plasma mem	0.848557	0.111935	0.00273994	0.00419253	0.0181106	0.0112389	0.000643795	0.00258258	0.848557	plasma mem	0.429241	0.288228	0.0502281	0.00651201	0.0513659	0.158956	0.00462041	0.0108488	0.429241	Old / Adult	Nfu_p_1_038676
0.451012	0.0428612	Nfu_p_1_038689	plasma mem	0.75143	0.157197	0.00801923	0.0188802	0.0432221	0.010092	0.00178411	0.00937513	0.75143	Nucleus	0.22299	0.635598	0.0259277	0.0199209	0.0740814	0.00809321	0.00230813	0.0110804	0.635598	Old / Adult	Nfu_p_1_038689
0.291007	0.0617181	Nfu_p_1_038694;Nfu_p_1_038695;Nfu_p_1_038696;Nfu_p_1_038697	Mitochondria	0.0154623	0.0278662	0.00247599	0.00254608	0.0138877	0.932155	0.00359626	0.00201037	0.932155	Mitochondria	0.00291071	0.0316227	0.00370616	0.00211696	0.012782	0.940531	0.00265898	0.00367191	0.940531	Old / Adult	Nfu_p_1_038694;Nfu_p_1_038695;Nfu_p_1_038696;Nfu_p_1_038697
0.0563807	0.0618154	Nfu_p_1_038698	Nucleus	0.00752964	0.433016	0.00246856	0.00453876	0.149972	0.0143807	0.016904	0.371191	0.433016	Cytosol	0.00235846	0.383036	0.0022282	0.00515343	0.0258833	0.0219804	0.0279205	0.531439	0.531439	Old / Adult	Nfu_p_1_038698
0.447674	0.0749607	Nfu_p_1_038703	Nucleus	0.0019223	0.812191	0.000674617	0.00127985	0.00965811	0.00752451	0.014387	0.152363	0.812191	Nucleus	0.00395666	0.828937	0.00234168	0.00299948	0.0380999	0.0114049	0.0106487	0.101612	0.828937	Old / Adult	Nfu_p_1_038703
0.573296	0.0880482	Nfu_p_1_038706	Cytosol	0.0189113	0.2474	0.0134677	0.0114576	0.0489676	0.0398482	0.0200139	0.599934	0.599934	Cytosol	0.0279431	0.110088	0.0487866	0.039108	0.0323123	0.0176062	0.0216546	0.702501	0.702501	Old / Adult	Nfu_p_1_038706
0.959947	0.0509886	Nfu_p_1_038712	Golgi Apparatus	0.0216122	0.265016	0.00342419	0.00820361	0.533197	0.0277031	0.0258175	0.115027	0.533197	Nucleus	0.00833444	0.586267	0.00381294	0.00789385	0.0757695	0.0405366	0.00905898	0.268327	0.586267	Old / Adult	Nfu_p_1_038712
0.178887	0.0690046	Nfu_p_1_038713;Nfu_p_1_038714	Nucleus	0.00302566	0.893088	0.0017117	0.00178803	0.0100718	0.0068142	0.0102295	0.0732709	0.893088	Nucleus	0.00921156	0.89891	0.0049593	0.0032951	0.0219885	0.0118254	0.0109269	0.0388837	0.89891	Old / Adult	Nfu_p_1_038713;Nfu_p_1_038714
0.169571	0.066621	Nfu_p_1_038717	Nucleus	0.173287	0.463748	0.00719556	0.0265452	0.247218	0.0199081	0.0051208	0.0569777	0.463748	Golgi Apparatus	0.235933	0.0879098	0.132249	0.162172	0.318771	0.00789337	0.00428327	0.0507888	0.318771	Old / Adult	Nfu_p_1_038717
0.810359	0.049675	Nfu_p_1_038719	Nucleus	0.0608835	0.695705	0.0550326	0.0268409	0.0368033	0.0233967	0.012965	0.0883726	0.695705	Nucleus	0.0201097	0.927384	0.00586974	0.00522795	0.00816387	0.00796875	0.00540868	0.019867	0.927384	Old / Adult	Nfu_p_1_038719
0.384997	0.0556969	Nfu_p_1_038720	Mitochondria	0.00459704	0.107405	0.0029229	0.00208664	0.0121788	0.865662	0.00288809	0.00225955	0.865662	Mitochondria	0.0127683	0.288694	0.00353515	0.0013855	0.0385212	0.650333	0.0012572	0.00350553	0.650333	Old / Adult	Nfu_p_1_038720
0.683484	0.0514343	Nfu_p_1_038726;Nfu_p_1_038727	Cytosol	0.0215111	0.235438	0.00986889	0.00498427	0.214274	0.0429499	0.023524	0.447449	0.447449	Nucleus	0.0295519	0.464599	0.0177229	0.00701603	0.12776	0.0278478	0.00591527	0.319588	0.464599	Old / Adult	Nfu_p_1_038726;Nfu_p_1_038727
0.471968	0.0643454	Nfu_p_1_038741	Nucleus	0.114506	0.547374	0.00503461	0.0172679	0.248922	0.0312844	0.013297	0.0223142	0.547374	Nucleus	0.0356836	0.655122	0.0201207	0.0153599	0.197807	0.00771984	0.00695127	0.061235	0.655122	Old / Adult	Nfu_p_1_038741
0.397622	0.0632547	Nfu_p_1_038744	Nucleus	0.182786	0.416235	0.0217643	0.00785709	0.271048	0.0748876	0.00418329	0.0212384	0.416235	Nucleus	0.0400614	0.874065	0.00390403	0.00224848	0.0583851	0.0141292	0.00128423	0.00592258	0.874065	Old / Adult	Nfu_p_1_038744
0.0956524	0.0984874	Nfu_p_1_038745;Nfu_p_1_038746	Nucleus	0.00581929	0.67443	0.00519486	0.00162578	0.127345	0.0340055	0.0246289	0.126951	0.67443	Nucleus	0.0342111	0.70902	0.00537191	0.00497003	0.179391	0.0505523	0.00319889	0.0132854	0.70902	Old / Adult	Nfu_p_1_038745;Nfu_p_1_038746
0.347399	0.0612331	Nfu_p_1_038765	Nucleus	0.0036076	0.854564	0.00134556	0.00126529	0.0116151	0.0277222	0.01756	0.0823204	0.854564	Nucleus	0.00969806	0.80305	0.00348387	0.00681399	0.0988869	0.0134931	0.00389572	0.0606786	0.80305	Old / Adult	Nfu_p_1_038765
0.0277523	0.153151	Nfu_p_1_038771	Nucleus	0.0192591	0.943212	0.000675752	0.000953827	0.00647644	0.012046	0.00295879	0.0144177	0.943212	Nucleus	0.00592037	0.838821	0.00330712	0.0151856	0.0595029	0.00601108	0.00760181	0.0636505	0.838821	Old / Adult	Nfu_p_1_038771
0.624399	0.03836	Nfu_p_1_038788	plasma mem	0.704376	0.141266	0.0265105	0.030109	0.0707121	0.00862298	0.0023127	0.0160909	0.704376	Nucleus	0.312431	0.423998	0.113505	0.00997632	0.0956496	0.0231002	0.00450335	0.0168369	0.423998	Old / Adult	Nfu_p_1_038788
0.0930292	0.0639711	Nfu_p_1_038790;Nfu_p_1_038792	Nucleus	0.254028	0.484942	0.00421835	0.0103885	0.177463	0.0409322	0.0127855	0.0152416	0.484942	Nucleus	0.0236619	0.842156	0.00197319	0.00152475	0.0409509	0.0806693	0.00139442	0.00766913	0.842156	Old / Adult	Nfu_p_1_038790;Nfu_p_1_038792
0.308503	0.0999272	Nfu_p_1_038838	plasma mem	0.922958	0.0149998	0.0153535	0.0286496	0.0122679	0.00182811	0.000985493	0.00295728	0.922958	plasma mem	0.818596	0.00654031	0.0472001	0.0324132	0.0918344	0.000788929	0.0013361	0.00129089	0.818596	Old / Adult	Nfu_p_1_038838
0.0842519	0.0597765	Nfu_p_1_038840	Mitochondria	0.0229573	0.0421088	0.00683131	0.00650819	0.0314297	0.877094	0.0057591	0.00731134	0.877094	Mitochondria	0.0243925	0.0195768	0.010277	0.00671638	0.0268241	0.896781	0.00539269	0.0100398	0.896781	Old / Adult	Nfu_p_1_038840
0.32673	0.102705	Nfu_p_1_038841	Lysosome	0.398908	0.047277	0.483753	0.00910862	0.023777	0.0117115	0.00428382	0.021181	0.483753	plasma mem	0.784301	0.015613	0.0631722	0.034796	0.0958047	0.00283579	0.00116726	0.00230994	0.784301	Old / Adult	Nfu_p_1_038841
0.618893	0.0616402	Nfu_p_1_038860	Cytosol	0.00619626	0.268268	0.00121205	0.00291777	0.0713711	0.0136442	0.0169509	0.61944	0.61944	Cytosol	0.0113817	0.115594	0.00403972	0.0034123	0.0351232	0.0148716	0.00961247	0.805965	0.805965	Old / Adult	Nfu_p_1_038860
0.535059	0.0351217	Nfu_p_1_038862	Golgi Apparatus	0.0839016	0.345951	0.0131833	0.00729734	0.463869	0.0665798	0.0117709	0.0074469	0.463869	Nucleus	0.0675261	0.652771	0.0106051	0.00854259	0.231084	0.0179867	0.00374313	0.00774074	0.652771	Old / Adult	Nfu_p_1_038862
0.789245	0.0292195	Nfu_p_1_038863;Nfu_p_1_038864	Cytosol	0.0127743	0.141392	0.0132998	0.00610674	0.02503	0.027067	0.0162516	0.758078	0.758078	Cytosol	0.00775197	0.0634008	0.0148708	0.00194361	0.0098293	0.00906227	0.00493545	0.888206	0.888206	Old / Adult	Nfu_p_1_038863;Nfu_p_1_038864
0.60594	0.0375098	Nfu_p_1_038865	Nucleus	0.079929	0.526686	0.0119999	0.00733692	0.283853	0.0349655	0.00894004	0.0462892	0.526686	Nucleus	0.0343931	0.681905	0.0202954	0.00571813	0.165401	0.0258574	0.00418175	0.0622484	0.681905	Old / Adult	Nfu_p_1_038865
0.308092	0.0412821	Nfu_p_1_038867	Nucleus	0.104498	0.676287	0.00423629	0.00503842	0.148057	0.0389211	0.0102855	0.012677	0.676287	Nucleus	0.0119837	0.81334	0.00504793	0.00368368	0.137461	0.0115197	0.00207692	0.0148869	0.81334	Old / Adult	Nfu_p_1_038867
0.0401294	0.129957	Nfu_p_1_038868	Nucleus	0.257145	0.466569	0.0649577	0.111241	0.0517755	0.0232669	0.00370964	0.0213352	0.466569	plasma mem	0.554913	0.0368033	0.271634	0.0447078	0.0723444	0.0032372	0.00279298	0.0135676	0.554913	Old / Adult	Nfu_p_1_038868
0.488946	0.0745906	Nfu_p_1_038873	Mitochondria	0.205553	0.143954	0.00576496	0.0060943	0.141249	0.48847	0.00506871	0.00384652	0.48847	Mitochondria	0.0226403	0.0644797	0.00322283	0.00254881	0.0204886	0.879158	0.0026375	0.00482412	0.879158	Old / Adult	Nfu_p_1_038873
0.4097	0.0873706	Nfu_p_1_038886;Nfu_p_1_038887;Nfu_p_1_038888	Golgi Apparatus	0.0299003	0.182374	0.00855268	0.00752431	0.622619	0.043507	0.0169238	0.0885993	0.622619	Cytosol	0.0457224	0.236435	0.035629	0.00675661	0.0923027	0.0906731	0.0094228	0.483059	0.483059	Old / Adult	Nfu_p_1_038886;Nfu_p_1_038887;Nfu_p_1_038888
0.996376	0.0265553	Nfu_p_1_038903	Nucleus	0.00984329	0.898797	0.00155237	0.00202097	0.0106467	0.0189325	0.00702017	0.0511866	0.898797	Nucleus	0.00393752	0.836037	0.00227741	0.0177362	0.0188822	0.0158719	0.00918203	0.0960761	0.836037	Old / Adult	Nfu_p_1_038903
0.397308	0.0866633	Nfu_p_1_038910	Nucleus	0	1	0	0	0	0	0	0	1	Nucleus	0	1	0	0	0	0	0	0	1	Old / Adult	Nfu_p_1_038910
0.584428	0.0464492	Nfu_p_1_038913	Nucleus	0.151736	0.555668	0.00819674	0.0143241	0.052922	0.0436285	0.0103865	0.163139	0.555668	Nucleus	0.0508496	0.60664	0.024694	0.0221507	0.0868467	0.0190339	0.00682838	0.182956	0.60664	Old / Adult	Nfu_p_1_038913
0.655678	0.139085	Nfu_p_1_038916	Nucleus	0.0113738	0.864511	0.00347399	0.00454485	0.046508	0.00747671	0.00347238	0.0586398	0.864511	Nucleus	0.0423613	0.52877	0.0372419	0.10736	0.0905007	0.0260472	0.00625454	0.161465	0.52877	Old / Adult	Nfu_p_1_038916
0.493525	0.0697591	Nfu_p_1_038917	Nucleus	0.00665502	0.714312	0.00136326	0.000954589	0.0265387	0.00606962	0.232941	0.0111658	0.714312	Nucleus	0.00184556	0.947077	0.00117117	0.00110985	0.00543075	0.00725866	0.0317837	0.00432335	0.947077	Old / Adult	Nfu_p_1_038917
0.523532	0.0523371	Nfu_p_1_038926	Cytosol	0.00647811	0.354724	0.00155076	0.00341955	0.0144902	0.0425358	0.023755	0.553046	0.553046	Cytosol	0.0106067	0.385331	0.00607968	0.0082147	0.0365073	0.03138	0.011713	0.510168	0.510168	Old / Adult	Nfu_p_1_038926
0.784661	0.0640536	Nfu_p_1_038927	Nucleus	0.00678049	0.928115	0.00544342	0.000934322	0.00574719	0.00433324	0.000955727	0.0476902	0.928115	Nucleus	0.00534025	0.964555	0.00127532	0.000824358	0.010297	0.00504643	0.000445371	0.0122159	0.964555	Old / Adult	Nfu_p_1_038927
0.347393	0.0615318	Nfu_p_1_038929;Nfu_p_1_038930	Nucleus	0.0165442	0.908023	0.0015752	0.00105137	0.00971068	0.0110758	0.00423629	0.0477838	0.908023	Nucleus	0.00338914	0.950485	0.00137518	0.000936837	0.005783	0.00695335	0.00089799	0.0301796	0.950485	Old / Adult	Nfu_p_1_038929;Nfu_p_1_038930
0.597717	0.0981294	Nfu_p_1_038938	Nucleus	0.1164	0.500303	0.0288327	0.129032	0.0500551	0.0432532	0.0238882	0.108236	0.500303	Nucleus	0.0705323	0.813306	0.0119025	0.0292599	0.0437425	0.00630793	0.005708	0.0192406	0.813306	Old / Adult	Nfu_p_1_038938
0.249598	0.0545189	Nfu_p_1_038940	Nucleus	0.378335	0.422286	0.0209791	0.0148306	0.0643124	0.0331832	0.00567777	0.0603957	0.422286	Nucleus	0.136037	0.699784	0.0360405	0.00868599	0.0887791	0.0109309	0.00231682	0.0174259	0.699784	Old / Adult	Nfu_p_1_038940
0.377993	0.108039	Nfu_p_1_038941	Lysosome	0.236846	0.150827	0.305776	0.120018	0.103895	0.0214495	0.0120352	0.0491549	0.305776	plasma mem	0.495086	0.0171623	0.0566616	0.115635	0.30626	0.00251302	0.00180812	0.00487319	0.495086	Old / Adult	Nfu_p_1_038941
0.0827949	0.163084	Nfu_p_1_038944;Nfu_p_1_038945	Nucleus	0.0425372	0.889931	0.00152039	0.00510931	0.0101847	0.0108702	0.00641052	0.0334368	0.889931	Nucleus	0.000722611	0.946121	0.000434197	0.00208236	0.0114977	0.0119146	0.0094401	0.0177875	0.946121	Old / Adult	Nfu_p_1_038944;Nfu_p_1_038945
0.262242	0.117255	Nfu_p_1_038951;Nfu_p_1_038952;Nfu_p_1_038954	Nucleus	0	1	0	0	0	0	0	0	1	Nucleus	0	1	0	0	0	0	0	0	1	Old / Adult	Nfu_p_1_038951;Nfu_p_1_038952;Nfu_p_1_038954
0.537272	0.0674651	Nfu_p_1_038957;Nfu_p_1_038958	Nucleus	0.0165371	0.932962	0.00595635	0.00662548	0.00840057	0.00927343	0.00846538	0.0117796	0.932962	Nucleus	0.0290342	0.901653	0.0094462	0.00335926	0.0219922	0.00905955	0.0130098	0.0124456	0.901653	Old / Adult	Nfu_p_1_038957;Nfu_p_1_038958
0.539738	0.102583	Nfu_p_1_038961	Endoplasmic Reticulum	0	0	0	1	0	0	0	0	1	Endoplasmic Reticulum	0	0	0	1	0	0	0	0	1	Old / Adult	Nfu_p_1_038961
0.314618	0.0650352	Nfu_p_1_038962	Golgi Apparatus	0.203231	0.212576	0.122118	0.0783957	0.292134	0.0131616	0.00799411	0.0703897	0.292134	plasma mem	0.692914	0.0267737	0.105249	0.0248328	0.13939	0.00271876	0.00193216	0.00618987	0.692914	Old / Adult	Nfu_p_1_038962
0.647149	0.0938997	Nfu_p_1_038963	Nucleus	0.124408	0.254578	0.131522	0.0373692	0.138702	0.0470545	0.0161368	0.250228	0.254578	plasma mem	0.426141	0.126803	0.109897	0.0997582	0.160879	0.00955632	0.00686501	0.0601008	0.426141	Old / Adult	Nfu_p_1_038963
0.307824	0.0833612	Nfu_p_1_038996;Nfu_p_1_038997	Lysosome	0.229161	0.0252446	0.668806	0.0156671	0.04322	0.00272295	0.00388459	0.0112933	0.668806	plasma mem	0.670515	0.00336198	0.110829	0.110098	0.101384	0.000871924	0.00154809	0.0013924	0.670515	Old / Adult	Nfu_p_1_038996;Nfu_p_1_038997
0.918955	0.0755217	Nfu_p_1_039001	plasma mem	0.571144	0.349481	0.0100909	0.012844	0.0320867	0.0112363	0.00174802	0.0113693	0.571144	plasma mem	0.480996	0.424096	0.0364837	0.0115255	0.0306331	0.00608989	0.00249257	0.00768391	0.480996	Old / Adult	Nfu_p_1_039001
0.732493	0.0711128	Nfu_p_1_039025;Nfu_p_1_039027;Nfu_p_1_039028;Nfu_p_1_039029	Nucleus	0.0247819	0.51796	0.010549	0.00300528	0.235217	0.188179	0.00683316	0.0134738	0.51796	Nucleus	0.0487465	0.83203	0.00731323	0.0215151	0.0668875	0.0111888	0.00253171	0.00978759	0.83203	Old / Adult	Nfu_p_1_039025;Nfu_p_1_039027;Nfu_p_1_039028;Nfu_p_1_039029
0.0337392	0.0922426	Nfu_p_1_039054	Endoplasmic Reticulum	0.126672	0.0754972	0.0411881	0.700412	0.0353197	0.00892667	0.00597757	0.00600737	0.700412	Endoplasmic Reticulum	0.183381	0.00921705	0.0669731	0.597005	0.13143	0.00321908	0.00308051	0.00569449	0.597005	Old / Adult	Nfu_p_1_039054
0.729294	0.065889	Nfu_p_1_039103	Nucleus	0.00805482	0.943509	0.00238274	0.000700965	0.00269847	0.0103862	0.00136367	0.0309043	0.943509	Nucleus	0.0069636	0.971496	0.00129712	0.000540475	0.0073171	0.00471219	0.000451353	0.00722261	0.971496	Old / Adult	Nfu_p_1_039103
0.106909	0.200365	Nfu_p_1_039130;Nfu_p_1_039131	Nucleus	0	1	0	0	0	0	0	0	1	Nucleus	0	1	0	0	0	0	0	0	1	Old / Adult	Nfu_p_1_039130;Nfu_p_1_039131
0.279702	0.0778743	Nfu_p_1_039138	Nucleus	0.00286175	0.51216	0.00164102	0.00344916	0.00642338	0.0178782	0.0173538	0.438233	0.51216	Cytosol	0.00250744	0.26508	0.00167913	0.00226018	0.0118658	0.0141544	0.022521	0.679932	0.679932	Old / Adult	Nfu_p_1_039138
0.48999	0.0709322	Nfu_p_1_039155	Nucleus	0.00927463	0.428015	0.00315467	0.00431844	0.308303	0.025942	0.0317581	0.189234	0.428015	Cytosol	0.00845864	0.238347	0.00535319	0.00897538	0.16325	0.0092977	0.0202247	0.546094	0.546094	Old / Adult	Nfu_p_1_039155
0.211154	0.0885726	Nfu_p_1_039170	Mitochondria	0	0	0	0	0	1	0	0	1	Mitochondria	0	0	0	0	0	1	0	0	1	Old / Adult	Nfu_p_1_039170
0.778481	0.071617	Nfu_p_1_039172	Mitochondria	0	0	0	0	0	1	0	0	1	Mitochondria	0	0	0	0	0	1	0	0	1	Old / Adult	Nfu_p_1_039172
0.195783	0.0736064	Nfu_p_1_039189	Mitochondria	0.0390882	0.0637639	0.00434264	0.00393747	0.0769163	0.804821	0.00398881	0.00314198	0.804821	Mitochondria	0.00767512	0.0569404	0.00211032	0.00136393	0.0119872	0.915001	0.00161164	0.00331037	0.915001	Old / Adult	Nfu_p_1_039189
0.753087	0.0517242	Nfu_p_1_039192;Nfu_p_1_039193;Nfu_p_1_039194	plasma mem	0.381562	0.362488	0.00385804	0.0232141	0.166554	0.0293351	0.0117257	0.0212631	0.381562	Nucleus	0.0355913	0.84386	0.00524484	0.0200449	0.0721076	0.0118414	0.00273196	0.00857771	0.84386	Old / Adult	Nfu_p_1_039192;Nfu_p_1_039193;Nfu_p_1_039194
0.519926	0.0538479	Nfu_p_1_039196;Nfu_p_1_039197;Nfu_p_1_039198;Nfu_p_1_039199;Nfu_p_1_039200;Nfu_p_1_039202;Nfu_p_1_039203	Nucleus	0.0231224	0.779638	0.00513391	0.00214433	0.108089	0.0682256	0.0081285	0.00551903	0.779638	Nucleus	0.00345223	0.794648	0.00313843	0.003683	0.0647901	0.02359	0.00344535	0.103253	0.794648	Old / Adult	Nfu_p_1_039196;Nfu_p_1_039197;Nfu_p_1_039198;Nfu_p_1_039199;Nfu_p_1_039200;Nfu_p_1_039202;Nfu_p_1_039203
0.689602	0.0428444	Nfu_p_1_039221	Nucleus	0.0505303	0.669478	0.00766693	0.0158781	0.0792317	0.0234069	0.00844487	0.145363	0.669478	Nucleus	0.0268367	0.589286	0.014701	0.0717964	0.0792592	0.0250523	0.00855231	0.184516	0.589286	Old / Adult	Nfu_p_1_039221
0.239487	0.0540394	Nfu_p_1_039225	Nucleus	0.0336304	0.914891	0.00202382	0.000906917	0.00318298	0.0118576	0.00200054	0.031507	0.914891	Nucleus	0.0238005	0.909925	0.00384251	0.00219013	0.0390382	0.00644963	0.00117807	0.013576	0.909925	Old / Adult	Nfu_p_1_039225
0.865831	0.0514202	Nfu_p_1_039227	Cytosol	0.106912	0.157115	0.0226933	0.0251428	0.0684792	0.0477339	0.0182954	0.553629	0.553629	Cytosol	0.0893574	0.201765	0.0986054	0.0162399	0.084623	0.0189219	0.0105368	0.47995	0.47995	Old / Adult	Nfu_p_1_039227
0.179366	0.0758735	Nfu_p_1_039228;Nfu_p_1_039230	Nucleus	0.132891	0.470664	0.0182901	0.0105345	0.0979033	0.06329	0.0147673	0.19166	0.470664	Nucleus	0.0304467	0.54171	0.0104308	0.00855714	0.11844	0.0412814	0.0090074	0.240126	0.54171	Old / Adult	Nfu_p_1_039228;Nfu_p_1_039230
0.59955	0.0660218	Nfu_p_1_039229	Golgi Apparatus	0.0147989	0.0759287	0.00637892	0.0085639	0.769926	0.0200753	0.0155009	0.0888271	0.769926	Nucleus	0.0322997	0.643225	0.00593022	0.00937756	0.21569	0.0179343	0.00643909	0.0691044	0.643225	Old / Adult	Nfu_p_1_039229
0.161865	0.122809	Nfu_p_1_039249	Golgi Apparatus	0.0763729	0.193159	0.00956011	0.0132463	0.56675	0.0458693	0.00937427	0.0856684	0.56675	Cytosol	0.0741719	0.236151	0.0234839	0.0217839	0.169403	0.0376845	0.0284716	0.40885	0.40885	Old / Adult	Nfu_p_1_039249
0.997834	0.0740657	Nfu_p_1_039252	Nucleus	0.00776487	0.784433	0.0020885	0.00286935	0.0196678	0.0300288	0.03477	0.118378	0.784433	Cytosol	0.159975	0.12004	0.0676662	0.0585125	0.0594029	0.0211436	0.0204886	0.492771	0.492771	Old / Adult	Nfu_p_1_039252
0.620178	0.0660349	Nfu_p_1_039254;Nfu_p_1_039255	Nucleus	0	1	0	0	0	0	0	0	1	Nucleus	0	1	0	0	0	0	0	0	1	Old / Adult	Nfu_p_1_039254;Nfu_p_1_039255
0.679245	0.0702494	Nfu_p_1_039279	Nucleus	0.00200082	0.934681	0.00144494	0.000786221	0.00457216	0.00763767	0.017013	0.0318639	0.934681	Nucleus	0.00242838	0.625505	0.00139517	0.0029434	0.00333456	0.022079	0.0207893	0.321525	0.625505	Old / Adult	Nfu_p_1_039279
0.236143	0.0523128	Nfu_p_1_039280;Nfu_p_1_039281;Nfu_p_1_039282;Nfu_p_1_039283;Nfu_p_1_039284	Nucleus	0.0296018	0.636602	0.00661491	0.00503092	0.234121	0.0257551	0.0165398	0.0457338	0.636602	Nucleus	0.0136379	0.684629	0.00802065	0.0128715	0.245398	0.0127518	0.00645374	0.0162367	0.684629	Old / Adult	Nfu_p_1_039280;Nfu_p_1_039281;Nfu_p_1_039282;Nfu_p_1_039283;Nfu_p_1_039284
0.418397	0.0718768	Nfu_p_1_039285;Nfu_p_1_039286;Nfu_p_1_039287	Nucleus	0.0282766	0.829109	0.00245476	0.00744556	0.0586689	0.0210493	0.0229145	0.030081	0.829109	Nucleus	0.00215573	0.90746	0.000896644	0.0058836	0.0324591	0.0114379	0.00547025	0.0342367	0.90746	Old / Adult	Nfu_p_1_039285;Nfu_p_1_039286;Nfu_p_1_039287
0.39998	0.0671206	Nfu_p_1_039291	Endoplasmic Reticulum	0.11516	0.0401515	0.0637745	0.696675	0.0704041	0.00394505	0.00376976	0.0061201	0.696675	Endoplasmic Reticulum	0.0826642	0.00460721	0.038799	0.784792	0.0817725	0.0023692	0.00278214	0.00221344	0.784792	Old / Adult	Nfu_p_1_039291
0.356711	0.108024	Nfu_p_1_039321	Nucleus	0.367815	0.546973	0.00892621	0.00701098	0.0327278	0.0260896	0.00594725	0.00451058	0.546973	plasma mem	0.818579	0.030192	0.0502464	0.0556834	0.0320009	0.00679345	0.00319844	0.003306	0.818579	Old / Adult	Nfu_p_1_039321
0.756585	0.040853	Nfu_p_1_039331	Nucleus	0.0186894	0.775976	0.00308352	0.00246047	0.0458262	0.0341405	0.00918997	0.110634	0.775976	Nucleus	0.0106392	0.693343	0.00426903	0.0122441	0.0785311	0.0202877	0.00848085	0.172205	0.693343	Old / Adult	Nfu_p_1_039331
0.498843	0.101114	Nfu_p_1_039332;Nfu_p_1_039333;Nfu_p_1_039334;Nfu_p_1_039336;Nfu_p_1_039337;Nfu_p_1_039341;Nfu_p_1_039343;Nfu_p_1_039347;Nfu_p_1_039348;Nfu_p_1_039351	Nucleus	0.021882	0.920234	0.00115249	0.00104349	0.00696022	0.0121096	0.0125991	0.0240189	0.920234	Nucleus	0.017155	0.511517	0.0211361	0.0129328	0.0327692	0.0415933	0.190957	0.171939	0.511517	Old / Adult	Nfu_p_1_039332;Nfu_p_1_039333;Nfu_p_1_039334;Nfu_p_1_039336;Nfu_p_1_039337;Nfu_p_1_039341;Nfu_p_1_039343;Nfu_p_1_039347;Nfu_p_1_039348;Nfu_p_1_039351
0.532937	0.0882495	Nfu_p_1_039355;Nfu_p_1_039356;Nfu_p_1_039357;Nfu_p_1_039358	Cytosol	0.0066878	0.0999881	0.00770993	0.00327493	0.0256025	0.0143798	0.0128312	0.829526	0.829526	Cytosol	0.00266308	0.102166	0.00202897	0.00155706	0.0237629	0.0119395	0.00977643	0.846106	0.846106	Old / Adult	Nfu_p_1_039355;Nfu_p_1_039356;Nfu_p_1_039357;Nfu_p_1_039358
0.418476	0.0889089	Nfu_p_1_039398	Nucleus	0	1	0	0	0	0	0	0	1	Nucleus	0	1	0	0	0	0	0	0	1	Old / Adult	Nfu_p_1_039398
0.247062	0.0936941	Nfu_p_1_039409	Golgi Apparatus	0.0459046	0.0780495	0.01485	0.307496	0.443091	0.0341463	0.0128959	0.0635669	0.443091	Endoplasmic Reticulum	0.0919788	0.0529367	0.063342	0.527231	0.216017	0.00728195	0.00429819	0.0369146	0.527231	Old / Adult	Nfu_p_1_039409
0.663647	0.0689007	Nfu_p_1_039412	Nucleus	0.0278927	0.922869	0.001951	0.00102725	0.00307839	0.0103987	0.000903074	0.0318795	0.922869	Nucleus	0.0542743	0.860664	0.00819128	0.00393731	0.0544277	0.00759828	0.0020398	0.00886726	0.860664	Old / Adult	Nfu_p_1_039412
0.209271	0.0701222	Nfu_p_1_039424	Nucleus	0.0212262	0.896625	0.0023759	0.00180936	0.00857073	0.00955103	0.00105907	0.0587828	0.896625	Nucleus	0.0108197	0.728497	0.00422696	0.0105518	0.0783743	0.0153966	0.00324463	0.148889	0.728497	Old / Adult	Nfu_p_1_039424
0.314084	0.0993928	Nfu_p_1_039456	plasma mem	0.424716	0.387465	0.0280437	0.0556446	0.0770476	0.00944174	0.00178309	0.0158579	0.424716	Nucleus	0.0680285	0.555518	0.0194019	0.195834	0.136532	0.00685194	0.00375614	0.0140775	0.555518	Old / Adult	Nfu_p_1_039456
0.314072	0.0901187	Nfu_p_1_039466	Nucleus	0.0325267	0.920951	0.0029688	0.0121506	0.012913	0.0115914	0.00243765	0.00446076	0.920951	plasma mem	0.639658	0.10822	0.0686072	0.0652584	0.0952095	0.00666528	0.00300594	0.0133751	0.639658	Old / Adult	Nfu_p_1_039466
0.350127	0.0930729	Nfu_p_1_039467	Nucleus	0.00366347	0.956695	0.00112415	0.00024171	0.00129657	0.00676434	0.000699568	0.0295155	0.956695	Nucleus	0.00170083	0.971264	0.00147449	0.000843317	0.00292611	0.00452988	0.000926759	0.0163344	0.971264	Old / Adult	Nfu_p_1_039467
0.246275	0.0653527	Nfu_p_1_039469	Nucleus	0.0204275	0.936655	0.00129015	0.000421261	0.00202948	0.0115221	0.00262512	0.0250295	0.936655	Nucleus	0.00782814	0.914325	0.00323283	0.00140854	0.00784234	0.00856567	0.00173505	0.0550627	0.914325	Old / Adult	Nfu_p_1_039469
0.7593	0.0482511	Nfu_p_1_039477	Mitochondria	0.00686545	0.0372939	0.00254899	0.00154503	0.0123659	0.93454	0.00317798	0.00166258	0.93454	Mitochondria	0.00262312	0.0335225	0.0019981	0.00118314	0.00921169	0.947061	0.00185361	0.00254704	0.947061	Old / Adult	Nfu_p_1_039477
0.956602	0.0251896	Nfu_p_1_039505	Mitochondria	0	0	0	0	0	1	0	0	1	Mitochondria	0	0	0	0	0	1	0	0	1	Old / Adult	Nfu_p_1_039505
0.43958	0.0610773	Nfu_p_1_039507	Endoplasmic Reticulum	0.0829594	0.0336416	0.0401467	0.768609	0.061386	0.00435681	0.00383026	0.0050701	0.768609	Endoplasmic Reticulum	0.168675	0.00546011	0.0783877	0.609111	0.127832	0.00353472	0.00343344	0.00356658	0.609111	Old / Adult	Nfu_p_1_039507
0.136428	0.0627651	Nfu_p_1_039531	Nucleus	0.0265256	0.665521	0.00782976	0.00463083	0.0547372	0.0540626	0.0163469	0.170347	0.665521	Cytosol	0.0143451	0.413473	0.0245645	0.0133113	0.0627612	0.0202069	0.00787569	0.443462	0.443462	Old / Adult	Nfu_p_1_039531
0.904067	0.0631645	Nfu_p_1_039533;Nfu_p_1_039536;Nfu_p_1_039537;Nfu_p_1_039538;Nfu_p_1_039539;Nfu_p_1_039541;Nfu_p_1_039544;Nfu_p_1_039546	Golgi Apparatus	0.153088	0.266809	0.00788708	0.0204241	0.444004	0.0802847	0.0141038	0.0133996	0.444004	Nucleus	0.0503355	0.667587	0.00735916	0.0166805	0.190525	0.054606	0.00561145	0.00729577	0.667587	Old / Adult	Nfu_p_1_039533;Nfu_p_1_039536;Nfu_p_1_039537;Nfu_p_1_039538;Nfu_p_1_039539;Nfu_p_1_039541;Nfu_p_1_039544;Nfu_p_1_039546
0.033857	0.0525841	Nfu_p_1_039551	Lysosome	0.361168	0.017944	0.576421	0.0140267	0.0162547	0.00245852	0.00264084	0.00908656	0.576421	Lysosome	0.292461	0.0173733	0.605415	0.00661103	0.0599385	0.0047508	0.00269495	0.0107554	0.605415	Old / Adult	Nfu_p_1_039551
0.479539	0.0891435	Nfu_p_1_039552;Nfu_p_1_039553;Nfu_p_1_039554	Nucleus	0	1	0	0	0	0	0	0	1	Nucleus	0	1	0	0	0	0	0	0	1	Old / Adult	Nfu_p_1_039552;Nfu_p_1_039553;Nfu_p_1_039554
0.520286	0.0638713	Nfu_p_1_039555	Nucleus	0.112962	0.697068	0.0905942	0.0373939	0.0238544	0.00959973	0.0042193	0.0243087	0.697068	Nucleus	0.12294	0.359442	0.0266693	0.346136	0.113875	0.00510363	0.00312481	0.022709	0.359442	Old / Adult	Nfu_p_1_039555
0.000960493	0.26475	Nfu_p_1_039556;Nfu_p_1_039557;Nfu_p_1_039558	Nucleus	0.157017	0.60503	0.0335347	0.0044217	0.0370755	0.151629	0.00298024	0.00831135	0.60503	Endoplasmic Reticulum	0.109127	0.110175	0.096953	0.577203	0.0484546	0.0254338	0.0188446	0.0138091	0.577203	Old / Adult	Nfu_p_1_039556;Nfu_p_1_039557;Nfu_p_1_039558
0.822355	0.0347727	Nfu_p_1_039565	Nucleus	0.377407	0.379	0.0057092	0.00540047	0.0622793	0.161665	0.00519592	0.00334341	0.379	plasma mem	0.545405	0.244556	0.0159445	0.00845763	0.0925565	0.0849085	0.00367415	0.00449786	0.545405	Old / Adult	Nfu_p_1_039565
0.17968	0.0617206	Nfu_p_1_039579	Nucleus	0.00800413	0.942326	0.0013323	0.000439528	0.00234153	0.00849131	0.000661701	0.0364031	0.942326	Nucleus	0.00515914	0.925218	0.00240899	0.0025757	0.00631626	0.00637737	0.00171221	0.0502321	0.925218	Old / Adult	Nfu_p_1_039579
0.850335	0.0553733	Nfu_p_1_039582;Nfu_p_1_039584	plasma mem	0.536057	0.108529	0.012701	0.00949136	0.145766	0.173993	0.00632899	0.007134	0.536057	plasma mem	0.560802	0.0554499	0.0483941	0.0245344	0.258462	0.0318545	0.01005	0.0104532	0.560802	Old / Adult	Nfu_p_1_039582;Nfu_p_1_039584
0.587027	0.0799536	Nfu_p_1_039589;Nfu_p_1_039590;Nfu_p_1_039591	Endoplasmic Reticulum	0.0880699	0.0539494	0.0630119	0.73228	0.0493279	0.00447884	0.00225066	0.00663163	0.73228	plasma mem	0.753729	0.00411549	0.0815059	0.0989069	0.056738	0.0015111	0.00183414	0.00165981	0.753729	Old / Adult	Nfu_p_1_039589;Nfu_p_1_039590;Nfu_p_1_039591
0.453223	0.0786174	Nfu_p_1_039627	Nucleus	0.0892816	0.509168	0.0166856	0.020002	0.289667	0.0309861	0.00635515	0.0378548	0.509168	Golgi Apparatus	0.16252	0.30486	0.0621643	0.0315451	0.404101	0.0111935	0.00467502	0.0189413	0.404101	Old / Adult	Nfu_p_1_039627
0.899982	0.0261175	Nfu_p_1_039634	Nucleus	0.0288469	0.667725	0.0169005	0.0195556	0.144403	0.0144346	0.00536665	0.102768	0.667725	Cytosol	0.0285899	0.387302	0.016893	0.0209458	0.0873673	0.0134292	0.00598765	0.439485	0.439485	Old / Adult	Nfu_p_1_039634
0.25586	0.0520839	Nfu_p_1_039655;Nfu_p_1_039656;Nfu_p_1_039657;Nfu_p_1_039658;Nfu_p_1_039659;Nfu_p_1_039660;Nfu_p_1_039661;Nfu_p_1_039662	Nucleus	0.0848019	0.331339	0.0161775	0.143778	0.324906	0.019932	0.00723181	0.0718333	0.331339	Nucleus	0.0428566	0.376689	0.017591	0.0981899	0.307865	0.0127346	0.00455505	0.139519	0.376689	Old / Adult	Nfu_p_1_039655;Nfu_p_1_039656;Nfu_p_1_039657;Nfu_p_1_039658;Nfu_p_1_039659;Nfu_p_1_039660;Nfu_p_1_039661;Nfu_p_1_039662
0.56902	0.0523493	Nfu_p_1_039663;Nfu_p_1_039664	Endoplasmic Reticulum	0.0635887	0.0642415	0.0312433	0.712625	0.112135	0.00511042	0.00470903	0.00634681	0.712625	Endoplasmic Reticulum	0.267484	0.0526854	0.0760249	0.474664	0.109783	0.00551149	0.0039125	0.0099351	0.474664	Old / Adult	Nfu_p_1_039663;Nfu_p_1_039664
0.43288	0.045933	Nfu_p_1_039674	Proteasome	0	0	0	0	0	0	1	0	1	Proteasome	0	0	0	0	0	0	1	0	1	Old / Adult	Nfu_p_1_039674
0.0621042	0.0999196	Nfu_p_1_039675	Mitochondria	0.0340478	0.0704813	0.00550352	0.00383505	0.07603	0.801896	0.00361251	0.00459409	0.801896	Nucleus	0.181413	0.582298	0.0102926	0.00317141	0.0327045	0.182585	0.00260829	0.00492604	0.582298	Old / Adult	Nfu_p_1_039675
0.0571997	0.0551606	Nfu_p_1_039679;Nfu_p_1_039680;Nfu_p_1_039681;Nfu_p_1_039682;Nfu_p_1_039683;Nfu_p_1_039684;Nfu_p_1_039685;Nfu_p_1_039686;Nfu_p_1_039687	Nucleus	0.0266956	0.766663	0.00871805	0.00435099	0.099608	0.0148663	0.00442786	0.0746702	0.766663	Golgi Apparatus	0.0459226	0.291619	0.0191783	0.0553232	0.480088	0.0278144	0.00512179	0.0749327	0.480088	Old / Adult	Nfu_p_1_039679;Nfu_p_1_039680;Nfu_p_1_039681;Nfu_p_1_039682;Nfu_p_1_039683;Nfu_p_1_039684;Nfu_p_1_039685;Nfu_p_1_039686;Nfu_p_1_039687
0.559148	0.0321815	Nfu_p_1_039694	plasma mem	0.677237	0.190521	0.0139892	0.0236902	0.0766639	0.00773807	0.0010216	0.00913934	0.677237	Golgi Apparatus	0.255935	0.257611	0.0286197	0.095951	0.326475	0.0128308	0.00363216	0.0189448	0.326475	Old / Adult	Nfu_p_1_039694
0.224499	0.0574418	Nfu_p_1_039695	Lysosome	0.116901	0.0165584	0.822662	0.0119698	0.014858	0.00238059	0.00289482	0.0117754	0.822662	Lysosome	0.149926	0.0352589	0.692112	0.00734643	0.0845594	0.00523589	0.0037078	0.0218538	0.692112	Old / Adult	Nfu_p_1_039695
0.174766	0.0772378	Nfu_p_1_039697	Nucleus	0.00589948	0.592514	0.00364873	0.00278997	0.174377	0.0058599	0.188174	0.026737	0.592514	Nucleus	0.00766447	0.428001	0.00905393	0.0106835	0.0237335	0.0355676	0.357879	0.127418	0.428001	Old / Adult	Nfu_p_1_039697
0.695318	0.201383	Nfu_p_1_039703	Nucleus	0.0107398	0.852472	0.00446236	0.00605627	0.0241896	0.0127806	0.0104836	0.0788154	0.852472	Nucleus	0.0115546	0.744678	0.00402195	0.0149919	0.140519	0.0520933	0.00793797	0.0242031	0.744678	Old / Adult	Nfu_p_1_039703
0.878885	0.0561521	Nfu_p_1_039710	Lysosome	0.151744	0.19704	0.283252	0.150135	0.0986322	0.0233313	0.0125206	0.0833448	0.283252	Lysosome	0.3088	0.0868999	0.363057	0.0215571	0.16991	0.00632025	0.00366364	0.0397923	0.363057	Old / Adult	Nfu_p_1_039710
0.302302	0.0807049	Nfu_p_1_039726	Nucleus	0.00290657	0.96074	0.000707856	0.000313757	0.00289608	0.00524975	0.0147084	0.0124776	0.96074	Nucleus	0.00117994	0.98315	0.00053627	0.000388937	0.0013039	0.00750848	0.0028706	0.00306229	0.98315	Old / Adult	Nfu_p_1_039726
0.728225	0.0491288	Nfu_p_1_039733;Nfu_p_1_039734	Nucleus	0.00805866	0.940875	0.000958328	0.000643909	0.0100858	0.00495323	0.0293966	0.00502809	0.940875	Nucleus	0.00291008	0.974574	0.00106205	0.000456076	0.00144431	0.0105571	0.00360806	0.00538821	0.974574	Old / Adult	Nfu_p_1_039733;Nfu_p_1_039734
0.8934	0.0909303	Nfu_p_1_039739	Nucleus	0.0381795	0.865266	0.0016471	0.00629386	0.0120555	0.00931179	0.00207587	0.0651701	0.865266	Nucleus	0.00501289	0.963209	0.00125659	0.00109066	0.00401076	0.0123422	0.00147261	0.0116049	0.963209	Old / Adult	Nfu_p_1_039739
0.834267	0.0421049	Nfu_p_1_039744;Nfu_p_1_039745	Nucleus	0.0215962	0.642127	0.0058578	0.00449284	0.224635	0.023855	0.0293305	0.0481064	0.642127	Nucleus	0.0140121	0.582669	0.0155383	0.0134446	0.28848	0.0205304	0.0143591	0.0509664	0.582669	Old / Adult	Nfu_p_1_039744;Nfu_p_1_039745
0.228087	0.0502287	Nfu_p_1_039749	Nucleus	0.0184295	0.933227	0.00466509	0.00488687	0.00844673	0.0104873	0.00842616	0.0114309	0.933227	Nucleus	0.0327734	0.914994	0.00827533	0.00236103	0.0195309	0.00772718	0.00457319	0.0097652	0.914994	Old / Adult	Nfu_p_1_039749
0.261233	0.0660803	Nfu_p_1_039750;Nfu_p_1_039751;Nfu_p_1_039752;Nfu_p_1_039753;Nfu_p_1_039754;Nfu_p_1_039755	Nucleus	0	1	0	0	0	0	0	0	1	Nucleus	0	1	0	0	0	0	0	0	1	Old / Adult	Nfu_p_1_039750;Nfu_p_1_039751;Nfu_p_1_039752;Nfu_p_1_039753;Nfu_p_1_039754;Nfu_p_1_039755
0.713482	0.0333747	Nfu_p_1_039770	Golgi Apparatus	0.198847	0.06519	0.0843311	0.0969529	0.527948	0.00498606	0.00383685	0.0179079	0.527948	Golgi Apparatus	0.35982	0.0260582	0.0705483	0.0716884	0.45138	0.00396546	0.00268299	0.0138566	0.45138	Old / Adult	Nfu_p_1_039770
0.279434	0.122854	Nfu_p_1_039783	Nucleus	0.0106356	0.89289	0.000971459	0.00135593	0.0123401	0.00543796	0.0596206	0.0167483	0.89289	Nucleus	0.00388431	0.884208	0.00218335	0.00521647	0.0360603	0.0103175	0.0326722	0.0254583	0.884208	Old / Adult	Nfu_p_1_039783
0.738923	0.0392002	Nfu_p_1_039787;Nfu_p_1_039788	Cytosol	0.00479978	0.30479	0.00164331	0.0028667	0.0180937	0.0236123	0.0182745	0.62592	0.62592	Cytosol	0.0035547	0.292988	0.00344907	0.0040364	0.0106713	0.0140844	0.0116416	0.659574	0.659574	Old / Adult	Nfu_p_1_039787;Nfu_p_1_039788
0.539551	0.0774216	Nfu_p_1_039790	Nucleus	0.00248468	0.583878	0.000944927	0.00181439	0.0112708	0.0129871	0.0146746	0.371945	0.583878	Cytosol	0.00360458	0.434981	0.00440136	0.00582852	0.018555	0.0133398	0.0108611	0.508429	0.508429	Old / Adult	Nfu_p_1_039790
0.582169	0.0823608	Nfu_p_1_039835;Nfu_p_1_039836	plasma mem	0.655137	0.282019	0.0069423	0.00454627	0.023009	0.02099	0.00353443	0.00382197	0.655137	plasma mem	0.747534	0.0745131	0.0394432	0.0177512	0.104354	0.00791556	0.00353562	0.00495404	0.747534	Old / Adult	Nfu_p_1_039835;Nfu_p_1_039836
0.773513	0.058229	Nfu_p_1_039864	Nucleus	0.088147	0.747409	0.00377231	0.00259696	0.0433625	0.103633	0.00815932	0.00291986	0.747409	Nucleus	0.392802	0.412987	0.0142414	0.00822355	0.136912	0.0268326	0.00340807	0.00459352	0.412987	Old / Adult	Nfu_p_1_039864
0.538261	0.0473758	Nfu_p_1_039905;Nfu_p_1_039907	plasma mem	0.672898	0.0507189	0.0892209	0.0773704	0.093032	0.00358181	0.00218756	0.0109909	0.672898	plasma mem	0.522343	0.0211187	0.196853	0.0544864	0.195699	0.00187814	0.00217309	0.0054485	0.522343	Old / Adult	Nfu_p_1_039905;Nfu_p_1_039907
0.119633	0.122895	Nfu_p_1_039921	Mitochondria	0.305152	0.150622	0.00791072	0.00748978	0.125444	0.392514	0.00644056	0.00442563	0.392514	Mitochondria	0.165823	0.298601	0.017313	0.00228058	0.0323082	0.476969	0.00145696	0.00524793	0.476969	Old / Adult	Nfu_p_1_039921
0.568671	0.0394976	Nfu_p_1_039929;Nfu_p_1_039930	plasma mem	0.964155	0.0163309	0.00395633	0.0041311	0.00639392	0.00276505	0.000426717	0.0018412	0.964155	plasma mem	0.859917	0.0230222	0.0517246	0.00767542	0.0510847	0.0026672	0.0011966	0.00271234	0.859917	Old / Adult	Nfu_p_1_039929;Nfu_p_1_039930
0.230562	0.0855337	Nfu_p_1_039955	Nucleus	0.380481	0.412429	0.0171077	0.0521695	0.0462736	0.0354839	0.00572982	0.0503255	0.412429	Nucleus	0.0442067	0.818762	0.0143249	0.00460327	0.0598119	0.0124939	0.00213663	0.0436603	0.818762	Old / Adult	Nfu_p_1_039955
0.825606	0.0303331	Nfu_p_1_039957	Endoplasmic Reticulum	0.109137	0.0208059	0.049916	0.680862	0.13037	0.00240112	0.0023231	0.00418481	0.680862	Endoplasmic Reticulum	0.137803	0.00994201	0.0380363	0.694399	0.111283	0.00245408	0.00222584	0.00385684	0.694399	Old / Adult	Nfu_p_1_039957
0.697956	0.0516887	Nfu_p_1_039958	Nucleus	0.0247147	0.919384	0.00209652	0.000769606	0.00354574	0.00784254	0.00199181	0.0396547	0.919384	Nucleus	0.0303194	0.919121	0.00409038	0.00179834	0.0253322	0.00629064	0.00144173	0.0116066	0.919121	Old / Adult	Nfu_p_1_039958
0.415837	0.0580854	Nfu_p_1_039961	Cytosol	0.00452975	0.0749516	0.00122252	0.00256585	0.0288183	0.0139275	0.0187618	0.855223	0.855223	Cytosol	0.00207518	0.191015	0.00155611	0.00159706	0.0121546	0.0120226	0.0108023	0.768777	0.768777	Old / Adult	Nfu_p_1_039961
0.839622	0.0359152	Nfu_p_1_039963;Nfu_p_1_039964	Endoplasmic Reticulum	0.07776	0.0162198	0.0543383	0.745526	0.0994343	0.0020781	0.00195564	0.00268754	0.745526	Endoplasmic Reticulum	0.166062	0.00634306	0.0446394	0.664	0.110769	0.00240319	0.00225992	0.00352382	0.664	Old / Adult	Nfu_p_1_039963;Nfu_p_1_039964
0.55011	0.0379803	Nfu_p_1_039971	Mitochondria	0.0169491	0.0325387	0.00476294	0.00475374	0.0210617	0.911047	0.00470277	0.00418363	0.911047	Mitochondria	0.0519705	0.0169636	0.0119198	0.00859575	0.0754555	0.819605	0.00548859	0.0100012	0.819605	Old / Adult	Nfu_p_1_039971
0.976187	0.0640993	Nfu_p_1_039985	Nucleus	0.00226972	0.955301	0.00093849	0.000738642	0.00443212	0.00444799	0.00712694	0.0247449	0.955301	Nucleus	0.00158433	0.968275	0.000706519	0.000531475	0.000987754	0.00544895	0.00709785	0.0153682	0.968275	Old / Adult	Nfu_p_1_039985
0.473765	0.122466	Nfu_p_1_039987;Nfu_p_1_039989	Nucleus	0.000639621	0.919586	0.00123471	0.00114925	0.00656744	0.00868869	0.0142709	0.0478637	0.919586	Cytosol	0.00472437	0.462481	0.00374691	0.00337873	0.0207987	0.011922	0.00480639	0.488142	0.488142	Old / Adult	Nfu_p_1_039987;Nfu_p_1_039989
0.520664	0.0594887	Nfu_p_1_039991	Endoplasmic Reticulum	0.102058	0.214982	0.0326082	0.352318	0.248313	0.0093415	0.00440794	0.0359717	0.352318	Endoplasmic Reticulum	0.155159	0.0313241	0.0468765	0.388595	0.356202	0.00383039	0.00177849	0.0162343	0.388595	Old / Adult	Nfu_p_1_039991
0.170797	0.15103	Nfu_p_1_039998;Nfu_p_1_039999	Nucleus	0.00391099	0.867904	0.00693941	0.00522692	0.034021	0.00758793	0.00704485	0.0673647	0.867904	Nucleus	0.000896375	0.567907	0.00075727	0.00143732	0.00758892	0.0217596	0.0104145	0.389239	0.567907	Old / Adult	Nfu_p_1_039998;Nfu_p_1_039999
0.00202281	0.136253	Nfu_p_1_040002	plasma mem	0.555086	0.145535	0.154367	0.0245207	0.0652411	0.0237396	0.00804576	0.0234636	0.555086	Nucleus	0.0147223	0.87609	0.00580537	0.0218445	0.0400764	0.0122086	0.00346231	0.0257904	0.87609	Old / Adult	Nfu_p_1_040002
0.423402	0.0406334	Nfu_p_1_040016;Nfu_p_1_040019;Nfu_p_1_040020;Nfu_p_1_040021	Nucleus	0.0339277	0.835782	0.00206709	0.0043931	0.0538575	0.0259352	0.00483481	0.0392025	0.835782	Nucleus	0.00343488	0.901738	0.00153505	0.00469613	0.0264069	0.010608	0.00345648	0.0481244	0.901738	Old / Adult	Nfu_p_1_040016;Nfu_p_1_040019;Nfu_p_1_040020;Nfu_p_1_040021
0.194174	0.0747319	Nfu_p_1_040035	plasma mem	0.453386	0.373093	0.00558025	0.00712301	0.0915222	0.0442401	0.00418411	0.0208717	0.453386	Nucleus	0.299403	0.571111	0.0441225	0.00693671	0.0579041	0.00642159	0.00289032	0.0112105	0.571111	Old / Adult	Nfu_p_1_040035
0.317767	0.0560509	Nfu_p_1_040040	Mitochondria	0	0	0	0	0	1	0	0	1	Mitochondria	0	0	0	0	0	1	0	0	1	Old / Adult	Nfu_p_1_040040
0.702537	0.0794046	Nfu_p_1_040043	Proteasome	0	0	0	0	0	0	1	0	1	Proteasome	0	0	0	0	0	0	1	0	1	Old / Adult	Nfu_p_1_040043
0.695485	0.0702415	Nfu_p_1_040049	Nucleus	0	1	0	0	0	0	0	0	1	Nucleus	0	1	0	0	0	0	0	0	1	Old / Adult	Nfu_p_1_040049
0.178949	0.0643958	Nfu_p_1_040050;Nfu_p_1_040051	Mitochondria	0	0	0	0	0	1	0	0	1	Mitochondria	0	0	0	0	0	1	0	0	1	Old / Adult	Nfu_p_1_040050;Nfu_p_1_040051
0.417035	0.0435379	Nfu_p_1_040107;Nfu_p_1_040108;Nfu_p_1_040109;Nfu_p_1_040110;Nfu_p_1_040111;Nfu_p_1_040112;Nfu_p_1_040113;Nfu_p_1_040114;Nfu_p_1_040115	Mitochondria	0.0102748	0.0873223	0.00305097	0.00260798	0.0179868	0.873913	0.00299596	0.00184816	0.873913	Mitochondria	0.0145378	0.0911159	0.00206042	0.00131476	0.014192	0.871805	0.00162373	0.00335072	0.871805	Old / Adult	Nfu_p_1_040107;Nfu_p_1_040108;Nfu_p_1_040109;Nfu_p_1_040110;Nfu_p_1_040111;Nfu_p_1_040112;Nfu_p_1_040113;Nfu_p_1_040114;Nfu_p_1_040115
0.875162	0.110622	Nfu_p_1_040123	Nucleus	0.00333449	0.749088	0.00252683	0.00197492	0.00905618	0.0159634	0.0180032	0.200053	0.749088	Nucleus	0.02117	0.778848	0.0341355	0.00860239	0.0232362	0.0100375	0.00815622	0.115814	0.778848	Old / Adult	Nfu_p_1_040123
0.71805	0.0506246	Nfu_p_1_040125;Nfu_p_1_040128;Nfu_p_1_040129	Nucleus	0.0110989	0.882649	0.00256306	0.00250189	0.0433042	0.0138976	0.00443862	0.0395472	0.882649	Nucleus	0.0019224	0.900532	0.000842093	0.00567044	0.0187528	0.0191628	0.00379409	0.0493234	0.900532	Old / Adult	Nfu_p_1_040125;Nfu_p_1_040128;Nfu_p_1_040129
0.0380679	0.107913	Nfu_p_1_040144;Nfu_p_1_040145	Nucleus	0.0220826	0.916086	0.00171732	0.000917383	0.00483507	0.0178563	0.00104732	0.0354578	0.916086	Nucleus	0.0109141	0.796964	0.00677981	0.0400133	0.0416924	0.0257821	0.00543929	0.0724147	0.796964	Old / Adult	Nfu_p_1_040144;Nfu_p_1_040145
0.768733	0.0289517	Nfu_p_1_040152	Mitochondria	0	0	0	0	0	1	0	0	1	Mitochondria	0	0	0	0	0	1	0	0	1	Old / Adult	Nfu_p_1_040152
0.635636	0.078911	Nfu_p_1_040165	Cytosol	0.00594456	0.049568	0.00236414	0.00443574	0.0168156	0.0103758	0.0130798	0.897416	0.897416	Cytosol	0.00427163	0.0948318	0.00293752	0.0012599	0.0111614	0.00554829	0.0102178	0.869772	0.869772	Old / Adult	Nfu_p_1_040165
0.0978991	0.0678069	Nfu_p_1_040167;Nfu_p_1_040169	Nucleus	0.16211	0.73134	0.0110727	0.00256971	0.019855	0.0671661	0.00182727	0.00405973	0.73134	plasma mem	0.512744	0.19869	0.139089	0.00782663	0.058088	0.0572172	0.00449856	0.0218466	0.512744	Old / Adult	Nfu_p_1_040167;Nfu_p_1_040169
0.277013	0.09088	Nfu_p_1_040170	Nucleus	0.017395	0.946011	0.00164047	0.000402606	0.00170931	0.00779393	0.00163246	0.0234155	0.946011	Nucleus	0.0109016	0.959782	0.00185194	0.00080112	0.00870893	0.00543316	0.000719351	0.0118018	0.959782	Old / Adult	Nfu_p_1_040170
0.242873	0.219301	Nfu_p_1_040183	Mitochondria	0.155086	0.140394	0.0168783	0.0132845	0.168058	0.482142	0.0102612	0.0138963	0.482142	Nucleus	0.0763138	0.545731	0.0382474	0.0265685	0.223303	0.050299	0.0150514	0.024486	0.545731	Old / Adult	Nfu_p_1_040183
0.689153	0.0691442	Nfu_p_1_040184	Nucleus	0.393585	0.442566	0.0324976	0.00713396	0.0586991	0.0517226	0.00490528	0.00889094	0.442566	Nucleus	0.324197	0.420327	0.0146215	0.00174179	0.0271098	0.206191	0.00172854	0.00408302	0.420327	Old / Adult	Nfu_p_1_040184
0.715535	0.0504125	Nfu_p_1_040185;Nfu_p_1_040186;Nfu_p_1_040187;Nfu_p_1_040188;Nfu_p_1_040189	Nucleus	0.0174637	0.801476	0.0023852	0.00568982	0.0684299	0.0139634	0.00735465	0.0832374	0.801476	Nucleus	0.00172973	0.917317	0.00136802	0.00222153	0.00795573	0.00800876	0.00344602	0.0579528	0.917317	Old / Adult	Nfu_p_1_040185;Nfu_p_1_040186;Nfu_p_1_040187;Nfu_p_1_040188;Nfu_p_1_040189
0.749875	0.0354122	Nfu_p_1_040190	Endoplasmic Reticulum	0.137577	0.00588568	0.0301357	0.719107	0.100553	0.00205425	0.00232954	0.00235755	0.719107	Endoplasmic Reticulum	0.179979	0.00615961	0.0523451	0.625011	0.12764	0.00265444	0.00276336	0.00344777	0.625011	Old / Adult	Nfu_p_1_040190
0.301021	0.0606751	Nfu_p_1_040192	Endoplasmic Reticulum	0.136535	0.108832	0.0351537	0.575697	0.126558	0.00483163	0.00223405	0.0101589	0.575697	Endoplasmic Reticulum	0.240492	0.0136519	0.0713357	0.517098	0.141847	0.00451884	0.00328015	0.00777627	0.517098	Old / Adult	Nfu_p_1_040192
0.434188	0.050068	Nfu_p_1_040203	Nucleus	0.0348328	0.767909	0.00523616	0.00703599	0.0434911	0.043803	0.00946993	0.0882219	0.767909	Nucleus	0.0424474	0.686131	0.0301359	0.0237571	0.0985646	0.0125267	0.00695364	0.0994839	0.686131	Old / Adult	Nfu_p_1_040203
0.0536617	0.0872945	Nfu_p_1_040215	Nucleus	0.0762	0.814914	0.00157638	0.00429891	0.0429467	0.0405501	0.00634107	0.0131726	0.814914	Nucleus	0.00563884	0.87946	0.00194309	0.00269862	0.0847543	0.0168536	0.00185495	0.00679671	0.87946	Old / Adult	Nfu_p_1_040215
0.941967	0.0634111	Nfu_p_1_040216;Nfu_p_1_040217;Nfu_p_1_040219	Nucleus	0.122944	0.746631	0.0512007	0.0042806	0.0365317	0.0246748	0.00290088	0.0108369	0.746631	plasma mem	0.760783	0.0494546	0.101458	0.00913161	0.069892	0.00246541	0.00250078	0.00431473	0.760783	Old / Adult	Nfu_p_1_040216;Nfu_p_1_040217;Nfu_p_1_040219
0.318204	0.0631797	Nfu_p_1_040228;Nfu_p_1_040229;Nfu_p_1_040230;Nfu_p_1_040231	Nucleus	0.252044	0.525944	0.01005	0.0166373	0.149373	0.0226441	0.00394676	0.0193605	0.525944	Nucleus	0.121446	0.531958	0.0238845	0.105123	0.169457	0.0153676	0.00346213	0.0293023	0.531958	Old / Adult	Nfu_p_1_040228;Nfu_p_1_040229;Nfu_p_1_040230;Nfu_p_1_040231
0.610971	0.0781384	Nfu_p_1_040232;Nfu_p_1_040233	Nucleus	0.00968237	0.946783	0.00136565	0.000392308	0.00239374	0.00661012	0.00270582	0.0300671	0.946783	Nucleus	0.00692268	0.918121	0.00270914	0.00120174	0.0051993	0.013695	0.0059554	0.0461959	0.918121	Old / Adult	Nfu_p_1_040232;Nfu_p_1_040233
0.592192	0.088922	Nfu_p_1_040244	Nucleus	0.0335277	0.918266	0.0012408	0.000920513	0.00406814	0.0172961	0.0049662	0.0197146	0.918266	Nucleus	0.00363515	0.945639	0.00127412	0.000752295	0.00342523	0.0112706	0.00397968	0.0300237	0.945639	Old / Adult	Nfu_p_1_040244
0.355532	0.0818475	Nfu_p_1_040245	Mitochondria	0.102908	0.244438	0.0135042	0.00475556	0.0288968	0.595874	0.00441723	0.00520633	0.595874	plasma mem	0.360526	0.192628	0.0445867	0.00521967	0.0544569	0.328784	0.00452081	0.00927774	0.360526	Old / Adult	Nfu_p_1_040245
0.868293	0.0390416	Nfu_p_1_040246	Proteasome	0	0	0	0	0	0	1	0	1	Proteasome	0	0	0	0	0	0	1	0	1	Old / Adult	Nfu_p_1_040246
0.704595	0.034648	Nfu_p_1_040272	Nucleus	0.0173974	0.947623	0.0012446	0.000473672	0.00281713	0.00840343	0.00723341	0.0148073	0.947623	Nucleus	0.0201013	0.931826	0.0042335	0.00152044	0.00826045	0.00753378	0.00445995	0.0220648	0.931826	Old / Adult	Nfu_p_1_040272
0.406912	0.0805709	Nfu_p_1_040285;Nfu_p_1_040286	Nucleus	0	1	0	0	0	0	0	0	1	Nucleus	0	1	0	0	0	0	0	0	1	Old / Adult	Nfu_p_1_040285;Nfu_p_1_040286
0.696074	0.0810254	Nfu_p_1_040289	Cytosol	0.0067017	0.21134	0.00109028	0.00419073	0.0402743	0.023256	0.0262497	0.686897	0.686897	Nucleus	0.00872216	0.648672	0.00504443	0.012522	0.0375461	0.0151931	0.0112628	0.261037	0.648672	Old / Adult	Nfu_p_1_040289
0.671985	0.0654755	Nfu_p_1_040293	plasma mem	0.429448	0.010774	0.189345	0.285731	0.0729575	0.00392141	0.00443179	0.00339115	0.429448	Endoplasmic Reticulum	0.259655	0.012669	0.157453	0.454428	0.0985398	0.00542879	0.00527465	0.00655125	0.454428	Old / Adult	Nfu_p_1_040293
0.147769	0.177367	Nfu_p_1_040302	Nucleus	0	1	0	0	0	0	0	0	1	Nucleus	0	1	0	0	0	0	0	0	1	Old / Adult	Nfu_p_1_040302
0.0130731	0.0769538	Nfu_p_1_040307;Nfu_p_1_040308;Nfu_p_1_040309;Nfu_p_1_040310	Endoplasmic Reticulum	0.0274411	0.0151034	0.0132071	0.848448	0.0911712	0.00147223	0.00148305	0.00167364	0.848448	Endoplasmic Reticulum	0.116623	0.00729906	0.0693678	0.724675	0.0716945	0.00306558	0.00320714	0.00406771	0.724675	Old / Adult	Nfu_p_1_040307;Nfu_p_1_040308;Nfu_p_1_040309;Nfu_p_1_040310
0.74217	0.0498792	Nfu_p_1_040334	plasma mem	0.558831	0.0131389	0.237266	0.0487919	0.129583	0.00314306	0.00236126	0.00688525	0.558831	Endoplasmic Reticulum	0.223656	0.00427519	0.0492765	0.612858	0.10315	0.00201152	0.00208334	0.00268926	0.612858	Old / Adult	Nfu_p_1_040334
0.232989	0.163934	Nfu_p_1_040349	Nucleus	0	1	0	0	0	0	0	0	1	Nucleus	0	1	0	0	0	0	0	0	1	Old / Adult	Nfu_p_1_040349
0.703666	0.029456	Nfu_p_1_040358;Nfu_p_1_040359	plasma mem	0.911857	0.0424911	0.0106437	0.00560576	0.0184211	0.0055914	0.000761614	0.00462789	0.911857	plasma mem	0.396941	0.362538	0.0923509	0.0124541	0.10589	0.013311	0.00292037	0.0135953	0.396941	Old / Adult	Nfu_p_1_040358;Nfu_p_1_040359
0.991725	0.00600118	Nfu_p_1_040363	plasma mem	0.832312	0.0266605	0.0933123	0.0134429	0.0225726	0.00323255	0.00131203	0.00715464	0.832312	plasma mem	0.792568	0.0135272	0.106145	0.00940279	0.0725347	0.00163941	0.00114868	0.00303438	0.792568	Old / Adult	Nfu_p_1_040363
0.767023	0.0676573	Nfu_p_1_040365	Nucleus	0.0414655	0.912359	0.00190929	0.00193546	0.00364092	0.00975437	0.00131033	0.0276255	0.912359	Nucleus	0.017606	0.944446	0.00268676	0.00123455	0.0197698	0.00551132	0.000789588	0.00795624	0.944446	Old / Adult	Nfu_p_1_040365
0.81401	0.0584043	Nfu_p_1_040413	Nucleus	0.00842476	0.922083	0.00293928	0.00124692	0.00443843	0.0090793	0.000607994	0.05118	0.922083	Nucleus	0.00455496	0.953557	0.00191273	0.00233457	0.0236233	0.00360642	0.000542968	0.00986777	0.953557	Old / Adult	Nfu_p_1_040413
0.293385	0.0983098	Nfu_p_1_040422	plasma mem	0.583068	0.274984	0.0082227	0.022289	0.0766397	0.0133296	0.00547781	0.0159894	0.583068	plasma mem	0.660764	0.0412503	0.171696	0.0227186	0.0918347	0.002028	0.00269157	0.00701628	0.660764	Old / Adult	Nfu_p_1_040422
0.0721676	0.137359	Nfu_p_1_040474	Nucleus	0	1	0	0	0	0	0	0	1	Nucleus	0	1	0	0	0	0	0	0	1	Old / Adult	Nfu_p_1_040474
0.539297	0.0765076	Nfu_p_1_040488	Nucleus	0.00569751	0.933161	0.00397294	0.00316722	0.0359458	0.0036252	0.00530408	0.0091258	0.933161	Nucleus	0.00964564	0.913682	0.00657321	0.00353075	0.0318213	0.00904339	0.0103531	0.0153505	0.913682	Old / Adult	Nfu_p_1_040488
0.4895	0.117199	Nfu_p_1_040506	Nucleus	0.011047	0.925429	0.00848158	0.00252206	0.00650764	0.00686891	0.00213258	0.0370115	0.925429	Nucleus	0.00709767	0.965234	0.0028559	0.00203723	0.0119993	0.00429253	0.00130374	0.00518008	0.965234	Old / Adult	Nfu_p_1_040506
0.365945	0.115625	Nfu_p_1_040509	Nucleus	0.00561593	0.683352	0.00143821	0.00136619	0.0657741	0.0263055	0.0143527	0.201796	0.683352	Nucleus	0.00452876	0.931642	0.00235444	0.00287487	0.0269413	0.00558571	0.00375628	0.022317	0.931642	Old / Adult	Nfu_p_1_040509
0.221402	0.0747019	Nfu_p_1_040540	Nucleus	0.0146264	0.902624	0.00806305	0.00886928	0.0231142	0.010524	0.0181921	0.0139867	0.902624	Nucleus	0.0278875	0.913868	0.00900865	0.00299754	0.0186459	0.00838661	0.00943677	0.00976926	0.913868	Old / Adult	Nfu_p_1_040540
0.450918	0.0630048	Nfu_p_1_040579;Nfu_p_1_040582	Mitochondria	0.00624985	0.0660582	0.00271902	0.00256241	0.00793593	0.909644	0.00331846	0.00151256	0.909644	Mitochondria	0.00974031	0.0321649	0.00468714	0.00359176	0.0196274	0.920407	0.00342104	0.00636055	0.920407	Old / Adult	Nfu_p_1_040579;Nfu_p_1_040582
0.818552	0.0695552	Nfu_p_1_040586;Nfu_p_1_040587	Mitochondria	0.00715324	0.0330499	0.00363537	0.00153597	0.00806904	0.941365	0.00329644	0.00189544	0.941365	Mitochondria	0.0291409	0.0148493	0.0310613	0.00375956	0.0305459	0.882287	0.003135	0.0052213	0.882287	Old / Adult	Nfu_p_1_040586;Nfu_p_1_040587
0.992486	0.0147161	Nfu_p_1_040595	Nucleus	0.0397542	0.905744	0.00137618	0.00127989	0.00552288	0.017723	0.00604761	0.0225523	0.905744	Nucleus	0.0264829	0.926734	0.00279115	0.0020019	0.0160446	0.00773165	0.0044665	0.0137474	0.926734	Old / Adult	Nfu_p_1_040595
0.637184	0.0600851	Nfu_p_1_040614	Nucleus	0.00778499	0.765967	0.00178378	0.00165831	0.0701632	0.0107121	0.126807	0.0151243	0.765967	Nucleus	0.00249813	0.594268	0.0022474	0.00374372	0.0307167	0.0205376	0.315151	0.0308373	0.594268	Old / Adult	Nfu_p_1_040614
0.389837	0.074604	Nfu_p_1_040619	Nucleus	0.00210249	0.87002	0.00266178	0.00254706	0.00782904	0.0104173	0.0150439	0.0893781	0.87002	Nucleus	0.00864074	0.543068	0.00469496	0.00472009	0.0384198	0.0237666	0.0162981	0.360392	0.543068	Old / Adult	Nfu_p_1_040619
0.823937	0.0271222	Nfu_p_1_040620;Nfu_p_1_040621	Proteasome	0.0114793	0.377254	0.00384939	0.00387722	0.0452894	0.00618852	0.545201	0.00686039	0.545201	Nucleus	0.0113012	0.794914	0.00517527	0.00317123	0.0165282	0.00813425	0.151752	0.00902372	0.794914	Old / Adult	Nfu_p_1_040620;Nfu_p_1_040621
0.332809	0.0948088	Nfu_p_1_040639;Nfu_p_1_040640	Nucleus	0.0020739	0.751954	0.00079372	0.00135529	0.00774531	0.0131449	0.0177155	0.205217	0.751954	Nucleus	0.00105061	0.936464	0.000542189	0.00124785	0.00158884	0.0222575	0.0123173	0.0245319	0.936464	Old / Adult	Nfu_p_1_040639;Nfu_p_1_040640
0.569135	0.0295117	Nfu_p_1_040646;Nfu_p_1_040648;Nfu_p_1_040649	Nucleus	0.207158	0.563102	0.0122551	0.0466014	0.070014	0.024276	0.00481919	0.071775	0.563102	Nucleus	0.0487888	0.592156	0.0208827	0.106411	0.11744	0.0195327	0.00603763	0.0887508	0.592156	Old / Adult	Nfu_p_1_040646;Nfu_p_1_040648;Nfu_p_1_040649
0.898418	0.043155	Nfu_p_1_040651	Lysosome	0.030342	0.117854	0.450277	0.330043	0.035374	0.0080291	0.00545139	0.0226292	0.450277	plasma mem	0.466992	0.0351585	0.341282	0.03635	0.0950256	0.00473453	0.00329394	0.017164	0.466992	Old / Adult	Nfu_p_1_040651
0.551695	0.0589537	Nfu_p_1_040654	Nucleus	0.0186853	0.803313	0.00260571	0.0040749	0.024374	0.0230056	0.00842442	0.115517	0.803313	Cytosol	0.00370893	0.422932	0.00443376	0.00381176	0.0197927	0.0189834	0.00669555	0.519642	0.519642	Old / Adult	Nfu_p_1_040654
0.800093	0.0540392	Nfu_p_1_040692	Nucleus	0.0339044	0.9183	0.0014813	0.0010393	0.00417281	0.0167412	0.0017536	0.0226078	0.9183	Nucleus	0.027808	0.930634	0.00272889	0.0017146	0.0180551	0.0064745	0.00174811	0.0108363	0.930634	Old / Adult	Nfu_p_1_040692
0.559885	0.0657116	Nfu_p_1_040740	Golgi Apparatus	0.306952	0.166444	0.0888633	0.032131	0.363108	0.00851859	0.00302252	0.0309605	0.363108	plasma mem	0.406659	0.258487	0.0376551	0.0724082	0.198793	0.0134745	0.00205001	0.0104739	0.406659	Old / Adult	Nfu_p_1_040740
0.0396296	0.0665706	Nfu_p_1_040750;Nfu_p_1_040751;Nfu_p_1_040753	Nucleus	0.00348375	0.954414	0.00146468	0.00135385	0.0169348	0.00337509	0.00432764	0.0146463	0.954414	Nucleus	0.00166148	0.953615	0.00132	0.00119923	0.00706981	0.00647352	0.0105204	0.0181409	0.953615	Old / Adult	Nfu_p_1_040750;Nfu_p_1_040751;Nfu_p_1_040753
0.0258168	0.137039	Nfu_p_1_040773	Nucleus	0.00512831	0.935954	0.00350941	0.00274108	0.0247695	0.0047151	0.0043367	0.0188462	0.935954	Nucleus	0.00181231	0.962695	0.0018055	0.000841756	0.00202625	0.00400997	0.0191292	0.00767955	0.962695	Old / Adult	Nfu_p_1_040773
0.901818	0.0498631	Nfu_p_1_040781;Nfu_p_1_040782;Nfu_p_1_040783;Nfu_p_1_040784;Nfu_p_1_040785;Nfu_p_1_040788;Nfu_p_1_040789;Nfu_p_1_040790	plasma mem	0.349063	0.250998	0.160967	0.0139256	0.124364	0.0495635	0.00756632	0.0435528	0.349063	plasma mem	0.310327	0.277313	0.134243	0.00935606	0.205114	0.0360783	0.0061097	0.0214597	0.310327	Old / Adult	Nfu_p_1_040781;Nfu_p_1_040782;Nfu_p_1_040783;Nfu_p_1_040784;Nfu_p_1_040785;Nfu_p_1_040788;Nfu_p_1_040789;Nfu_p_1_040790
0.830702	0.0290994	Nfu_p_1_040792	Mitochondria	0	0	0	0	0	1	0	0	1	Mitochondria	0	0	0	0	0	1	0	0	1	Old / Adult	Nfu_p_1_040792
0.860531	0.0339664	Nfu_p_1_040798;Nfu_p_1_040799;Nfu_p_1_040800;Nfu_p_1_040801	Nucleus	0.120806	0.6993	0.0114516	0.0104191	0.110918	0.0181741	0.00309622	0.0258351	0.6993	Nucleus	0.266387	0.373644	0.16591	0.0175927	0.128702	0.0164903	0.00565086	0.0256232	0.373644	Old / Adult	Nfu_p_1_040798;Nfu_p_1_040799;Nfu_p_1_040800;Nfu_p_1_040801
0.447487	0.0970707	Nfu_p_1_040813	Nucleus	0.011321	0.927352	0.00273064	0.00117736	0.00468032	0.0147154	0.000653006	0.0373705	0.927352	Nucleus	0.00407053	0.938717	0.00270221	0.00208523	0.0335281	0.00614723	0.000955348	0.0117944	0.938717	Old / Adult	Nfu_p_1_040813
0.837057	0.0408969	Nfu_p_1_040814;Nfu_p_1_040815	Nucleus	0.278155	0.342828	0.010742	0.00820091	0.195864	0.148561	0.00744565	0.00820326	0.342828	Nucleus	0.0323964	0.770727	0.00804905	0.00179101	0.079466	0.0954273	0.00124958	0.0108941	0.770727	Old / Adult	Nfu_p_1_040814;Nfu_p_1_040815
0.933815	0.0484756	Nfu_p_1_040816	Nucleus	0.00817608	0.950406	0.000664806	0.000546605	0.00189174	0.00844793	0.00085924	0.0290073	0.950406	Nucleus	0.00191667	0.977254	0.000518701	0.000487144	0.00176297	0.0078505	0.00067207	0.00953778	0.977254	Old / Adult	Nfu_p_1_040816
0.888138	0.0688219	Nfu_p_1_040859;Nfu_p_1_040860;Nfu_p_1_040861	Nucleus	0.0666704	0.698817	0.00418936	0.0234186	0.151024	0.0202717	0.0114581	0.024151	0.698817	Nucleus	0.053066	0.757121	0.0166418	0.00473224	0.114648	0.0244756	0.00240838	0.0269069	0.757121	Old / Adult	Nfu_p_1_040859;Nfu_p_1_040860;Nfu_p_1_040861
0.0954808	0.117349	Nfu_p_1_040873;Nfu_p_1_040874;Nfu_p_1_040875;Nfu_p_1_040876;Nfu_p_1_040877	Endoplasmic Reticulum	0.0221196	0.0350996	0.0451007	0.843226	0.0470045	0.00232988	0.00191194	0.00320752	0.843226	Golgi Apparatus	0.207873	0.227319	0.122977	0.12177	0.240759	0.0139716	0.00543703	0.0598922	0.240759	Old / Adult	Nfu_p_1_040873;Nfu_p_1_040874;Nfu_p_1_040875;Nfu_p_1_040876;Nfu_p_1_040877
0.683848	0.0891802	Nfu_p_1_040883	Nucleus	0.00538315	0.928953	0.000548862	0.0015849	0.00535549	0.0107526	0.00551803	0.0419045	0.928953	Nucleus	0.00119632	0.838768	0.00102107	0.00238717	0.00614408	0.0116065	0.0105571	0.12832	0.838768	Old / Adult	Nfu_p_1_040883
0.447529	0.0608238	Nfu_p_1_040884	Nucleus	0.0526624	0.366259	0.0378226	0.276418	0.206356	0.013517	0.00575026	0.0412142	0.366259	Endoplasmic Reticulum	0.0817029	0.0405326	0.0309239	0.653061	0.174581	0.00356901	0.00206445	0.0135645	0.653061	Old / Adult	Nfu_p_1_040884
0.965305	0.0445133	Nfu_p_1_040890;Nfu_p_1_040891;Nfu_p_1_040892;Nfu_p_1_040893;Nfu_p_1_040894	plasma mem	0.64608	0.0735934	0.00751177	0.00870295	0.156381	0.0978354	0.00483736	0.00505888	0.64608	plasma mem	0.813041	0.0745922	0.0381744	0.00542825	0.05235	0.00813474	0.00379451	0.00448451	0.813041	Old / Adult	Nfu_p_1_040890;Nfu_p_1_040891;Nfu_p_1_040892;Nfu_p_1_040893;Nfu_p_1_040894
0.797316	0.0992524	Nfu_p_1_040895	plasma mem	0.77869	0.0148569	0.138114	0.0211367	0.0355052	0.00276732	0.00226229	0.00666689	0.77869	plasma mem	0.728076	0.0360353	0.135135	0.02299	0.063516	0.00471788	0.00182735	0.00770173	0.728076	Old / Adult	Nfu_p_1_040895
0.623801	0.0554249	Nfu_p_1_040902	Endoplasmic Reticulum	0.030124	0.01494	0.0214292	0.88201	0.044629	0.00229755	0.00272634	0.00184374	0.88201	Endoplasmic Reticulum	0.114815	0.00258416	0.052911	0.727013	0.0953704	0.00216053	0.00304168	0.00210425	0.727013	Old / Adult	Nfu_p_1_040902
0.698282	0.0644961	Nfu_p_1_040912	Nucleus	0.0851933	0.512841	0.00450576	0.020559	0.301269	0.0193919	0.00882336	0.0474165	0.512841	Nucleus	0.0555519	0.649428	0.013622	0.0708306	0.165351	0.013842	0.00472221	0.0266523	0.649428	Old / Adult	Nfu_p_1_040912
0.430075	0.106369	Nfu_p_1_040913	Nucleus	0	1	0	0	0	0	0	0	1	Nucleus	0	1	0	0	0	0	0	0	1	Old / Adult	Nfu_p_1_040913
0.714366	0.0394442	Nfu_p_1_040915	Nucleus	0	1	0	0	0	0	0	0	1	Nucleus	0	1	0	0	0	0	0	0	1	Old / Adult	Nfu_p_1_040915
0.491005	0.105375	Nfu_p_1_040924;Nfu_p_1_040925;Nfu_p_1_040926;Nfu_p_1_040927;Nfu_p_1_040928;Nfu_p_1_040929;Nfu_p_1_040930;Nfu_p_1_040931	Golgi Apparatus	0.0889716	0.132059	0.00729368	0.00901966	0.685876	0.0528358	0.00689853	0.017046	0.685876	Nucleus	0.0372501	0.409601	0.0239212	0.0151541	0.354437	0.0126404	0.00629137	0.140705	0.409601	Old / Adult	Nfu_p_1_040924;Nfu_p_1_040925;Nfu_p_1_040926;Nfu_p_1_040927;Nfu_p_1_040928;Nfu_p_1_040929;Nfu_p_1_040930;Nfu_p_1_040931
0.176046	0.0353133	Nfu_p_1_040938	Mitochondria	0.00925565	0.0211453	0.00254338	0.00316201	0.00935357	0.948256	0.00377952	0.00250447	0.948256	Mitochondria	0.0107088	0.0326721	0.00418297	0.00340541	0.0161239	0.923446	0.00342374	0.00603665	0.923446	Old / Adult	Nfu_p_1_040938
0.843086	0.0676265	Nfu_p_1_040956;Nfu_p_1_040957;Nfu_p_1_040958;Nfu_p_1_040959;Nfu_p_1_040960	Golgi Apparatus	0.040407	0.289794	0.0169344	0.00647028	0.557146	0.0434346	0.00736339	0.0384498	0.557146	Nucleus	0.145504	0.272283	0.209563	0.0141802	0.243247	0.0404548	0.00625637	0.0685119	0.272283	Old / Adult	Nfu_p_1_040956;Nfu_p_1_040957;Nfu_p_1_040958;Nfu_p_1_040959;Nfu_p_1_040960
0.438271	0.127512	Nfu_p_1_040975;Nfu_p_1_040976	Nucleus	0.0140124	0.875153	0.0106584	0.00631202	0.0279182	0.00561228	0.00147959	0.0588538	0.875153	Nucleus	0.00648161	0.951686	0.00259714	0.00627082	0.0140453	0.00700658	0.000955927	0.010957	0.951686	Old / Adult	Nfu_p_1_040975;Nfu_p_1_040976
0.510764	0.0368426	Nfu_p_1_040991;Nfu_p_1_040992	Mitochondria	0.0407535	0.149503	0.00471453	0.00352367	0.0346057	0.759929	0.0044793	0.00249088	0.759929	Mitochondria	0.0063514	0.0881414	0.00161947	0.00113293	0.0117323	0.886463	0.00156003	0.00299962	0.886463	Old / Adult	Nfu_p_1_040991;Nfu_p_1_040992
0.0448207	0.0650718	Nfu_p_1_040998	Nucleus	0.23331	0.253946	0.0843265	0.156805	0.133506	0.0323065	0.0143547	0.0914451	0.253946	Nucleus	0.0761317	0.383376	0.119754	0.0301588	0.119856	0.0109896	0.00559588	0.254138	0.383376	Old / Adult	Nfu_p_1_040998
0.386931	0.130523	Nfu_p_1_041016	Nucleus	0.159323	0.569941	0.138427	0.0393643	0.0525738	0.0137922	0.00558349	0.0209949	0.569941	Endoplasmic Reticulum	0.215428	0.0580705	0.0490805	0.570152	0.0951559	0.00342445	0.00316694	0.00552177	0.570152	Old / Adult	Nfu_p_1_041016
0.348354	0.101928	Nfu_p_1_041019	Nucleus	0.00386458	0.937452	0.00269828	0.000607765	0.00238509	0.00757513	0.00110096	0.044316	0.937452	Nucleus	0.00287287	0.958699	0.00377087	0.0016891	0.00721949	0.00590183	0.00149817	0.0183486	0.958699	Old / Adult	Nfu_p_1_041019
0.53492	0.0487396	Nfu_p_1_041020;Nfu_p_1_041021	Nucleus	0	1	0	0	0	0	0	0	1	Nucleus	0	1	0	0	0	0	0	0	1	Old / Adult	Nfu_p_1_041020;Nfu_p_1_041021
0.0244566	0.122819	Nfu_p_1_041031;Nfu_p_1_041032	Lysosome	0.027628	0.015075	0.920843	0.00723405	0.00873723	0.00415356	0.0035072	0.0128223	0.920843	plasma mem	0.634763	0.0469723	0.234643	0.00910323	0.0516352	0.00757547	0.00236594	0.0129421	0.634763	Old / Adult	Nfu_p_1_041031;Nfu_p_1_041032
0.000975336	0.0688568	Nfu_p_1_041037	Endoplasmic Reticulum	0.222465	0.165037	0.0925937	0.271822	0.204872	0.00818983	0.00476399	0.0302565	0.271822	Nucleus	0.185822	0.328609	0.0522112	0.177647	0.18521	0.0179397	0.00547044	0.0470913	0.328609	Old / Adult	Nfu_p_1_041037
0.415716	0.150093	Nfu_p_1_041038	Nucleus	0	1	0	0	0	0	0	0	1	Nucleus	0	1	0	0	0	0	0	0	1	Old / Adult	Nfu_p_1_041038
0.0418329	0.145254	Nfu_p_1_041086	Nucleus	0	1	0	0	0	0	0	0	1	Nucleus	0	1	0	0	0	0	0	0	1	Old / Adult	Nfu_p_1_041086
0.226167	0.110476	Nfu_p_1_041097;Nfu_p_1_041098	plasma mem	0.34403	0.262298	0.0863417	0.200094	0.0500864	0.0313086	0.00617789	0.0196632	0.34403	Endoplasmic Reticulum	0.0358417	0.00377832	0.0209932	0.893788	0.0398561	0.0016424	0.00203638	0.00206364	0.893788	Old / Adult	Nfu_p_1_041097;Nfu_p_1_041098
0.134026	0.0594373	Nfu_p_1_041106	Mitochondria	0.00992056	0.0263646	0.00244219	0.00324228	0.00765626	0.944271	0.00389258	0.00221091	0.944271	Mitochondria	0.00644235	0.0567073	0.00205167	0.00154308	0.0100677	0.91763	0.00211225	0.00344556	0.91763	Old / Adult	Nfu_p_1_041106
0.696457	0.0826824	Nfu_p_1_041108	Endoplasmic Reticulum	0.0487384	0.0744148	0.0400782	0.653062	0.166707	0.00515599	0.00452718	0.00731686	0.653062	Endoplasmic Reticulum	0.195607	0.0160598	0.0857529	0.359272	0.321888	0.00528506	0.00351608	0.0126195	0.359272	Old / Adult	Nfu_p_1_041108
0.840248	0.0495568	Nfu_p_1_041129	Nucleus	0.150875	0.751081	0.00308582	0.0163879	0.0276124	0.0197454	0.00605332	0.0251597	0.751081	Nucleus	0.257994	0.371014	0.0770813	0.0535885	0.195538	0.0102452	0.0043164	0.0302227	0.371014	Old / Adult	Nfu_p_1_041129
0.30904	0.0625225	Nfu_p_1_041161	Nucleus	0.2746	0.325249	0.011833	0.0176635	0.248688	0.0323697	0.00994967	0.0796476	0.325249	Nucleus	0.0421607	0.836614	0.00529488	0.00267937	0.0890968	0.0179043	0.00154688	0.00470357	0.836614	Old / Adult	Nfu_p_1_041161
0.487114	0.0374352	Nfu_p_1_041162	plasma mem	0.932074	0.0293893	0.00217373	0.00278793	0.0166805	0.0142195	0.000872988	0.00180223	0.932074	plasma mem	0.876067	0.0288977	0.0445726	0.00795455	0.0299593	0.00689656	0.00234714	0.00330461	0.876067	Old / Adult	Nfu_p_1_041162
0.738976	0.0916566	Nfu_p_1_041175	Mitochondria	0	0	0	0	0	1	0	0	1	Mitochondria	0	0	0	0	0	1	0	0	1	Old / Adult	Nfu_p_1_041175
0.556325	0.0536275	Nfu_p_1_041176;Nfu_p_1_041178;Nfu_p_1_041179	Nucleus	0	1	0	0	0	0	0	0	1	Nucleus	0	1	0	0	0	0	0	0	1	Old / Adult	Nfu_p_1_041176;Nfu_p_1_041178;Nfu_p_1_041179
0.410386	0.0615721	Nfu_p_1_041184	Mitochondria	0	0	0	0	0	1	0	0	1	Mitochondria	0	0	0	0	0	1	0	0	1	Old / Adult	Nfu_p_1_041184
0.0578984	0.151897	Nfu_p_1_041208;Nfu_p_1_041209;Nfu_p_1_041211;Nfu_p_1_041214	Nucleus	0.34281	0.60749	0.00471998	0.011753	0.00893324	0.0118276	0.00853996	0.00392617	0.60749	plasma mem	0.459855	0.294127	0.0273903	0.0678591	0.109055	0.0215855	0.00496818	0.0151598	0.459855	Old / Adult	Nfu_p_1_041208;Nfu_p_1_041209;Nfu_p_1_041211;Nfu_p_1_041214
0.119837	0.057318	Nfu_p_1_041218	plasma mem	0.56275	0.0151701	0.368321	0.0178727	0.0232802	0.00257437	0.00270137	0.00733044	0.56275	Lysosome	0.241818	0.0215842	0.62421	0.0209084	0.0730796	0.0025724	0.00322461	0.0126019	0.62421	Old / Adult	Nfu_p_1_041218
0.652481	0.0904087	Nfu_p_1_041221	plasma mem	0.471785	0.411027	0.011048	0.00826159	0.0595515	0.0226128	0.00192357	0.0137901	0.471785	plasma mem	0.63564	0.0790492	0.0441052	0.0157144	0.179022	0.0289242	0.0078454	0.0096999	0.63564	Old / Adult	Nfu_p_1_041221
0.410257	0.0991646	Nfu_p_1_041235	Cytosol	0.00202603	0.23254	0.00373133	0.00324907	0.00778428	0.030108	0.0268593	0.693702	0.693702	Cytosol	0.00552776	0.0571731	0.00422375	0.00234073	0.00675971	0.00627346	0.00943607	0.908265	0.908265	Old / Adult	Nfu_p_1_041235
0.488107	0.0765608	Nfu_p_1_041238	Nucleus	0.260129	0.569781	0.0163535	0.030651	0.0491664	0.0168032	0.00482136	0.0522947	0.569781	Nucleus	0.0337466	0.80766	0.011733	0.00212379	0.112647	0.010143	0.0017411	0.0202055	0.80766	Old / Adult	Nfu_p_1_041238
0.746682	0.0253251	Nfu_p_1_041245;Nfu_p_1_041247	Mitochondria	0.0115343	0.025488	0.00338956	0.00385187	0.0102611	0.937952	0.00438876	0.00313423	0.937952	Mitochondria	0.00901309	0.066544	0.00508605	0.00418625	0.0137111	0.889088	0.00435203	0.00801972	0.889088	Old / Adult	Nfu_p_1_041245;Nfu_p_1_041247
0.959655	0.0264898	Nfu_p_1_041250	Lysosome	0.110401	0.0655048	0.713219	0.00893116	0.0306331	0.0333565	0.00590619	0.0320488	0.713219	Lysosome	0.194405	0.0610677	0.593718	0.00783988	0.0722233	0.0366971	0.0052043	0.0288448	0.593718	Old / Adult	Nfu_p_1_041250
0.707423	0.0471261	Nfu_p_1_041256	plasma mem	0.783038	0.149984	0.00479586	0.00571911	0.0296373	0.0192424	0.002464	0.00511979	0.783038	plasma mem	0.657985	0.230313	0.027837	0.00802391	0.0531863	0.0129517	0.00305273	0.0066511	0.657985	Old / Adult	Nfu_p_1_041256
0.936481	0.0475353	Nfu_p_1_041261	Nucleus	0.0517108	0.484647	0.0205428	0.00760829	0.379083	0.0295732	0.0140864	0.0127481	0.484647	Nucleus	0.0309167	0.564919	0.0118946	0.00861218	0.34289	0.0238304	0.004827	0.0121104	0.564919	Old / Adult	Nfu_p_1_041261
0.244866	0.0317827	Nfu_p_1_041262;Nfu_p_1_041263	Nucleus	0.0966986	0.532681	0.00797373	0.00669461	0.306663	0.0284766	0.00835034	0.0124621	0.532681	Nucleus	0.0275558	0.610093	0.0146372	0.0109087	0.285718	0.0255497	0.0041303	0.0214071	0.610093	Old / Adult	Nfu_p_1_041262;Nfu_p_1_041263
0.269448	0.0634824	Nfu_p_1_041274	Nucleus	0.0163657	0.575854	0.00240252	0.00236049	0.0416487	0.0352567	0.018698	0.307414	0.575854	Nucleus	0.0259016	0.540428	0.00849712	0.0174711	0.0812006	0.0384346	0.0106066	0.277461	0.540428	Old / Adult	Nfu_p_1_041274
0.143687	0.0681238	Nfu_p_1_041282;Nfu_p_1_041283;Nfu_p_1_041284	plasma mem	0.48791	0.323746	0.00549378	0.0188672	0.11678	0.0271431	0.00922764	0.010832	0.48791	Nucleus	0.0577508	0.683821	0.00717486	0.0139995	0.219484	0.00724628	0.004598	0.00592579	0.683821	Old / Adult	Nfu_p_1_041282;Nfu_p_1_041283;Nfu_p_1_041284
0.390414	0.0728232	Nfu_p_1_041290;Nfu_p_1_041291	Mitochondria	0.0375766	0.0869548	0.00380327	0.00314229	0.0222287	0.840255	0.00394268	0.00209683	0.840255	Mitochondria	0.00326649	0.0546819	0.00266109	0.00132686	0.00966795	0.923646	0.00213199	0.00261811	0.923646	Old / Adult	Nfu_p_1_041290;Nfu_p_1_041291
0.53858	0.069432	Nfu_p_1_041311;Nfu_p_1_041313	Nucleus	0	1	0	0	0	0	0	0	1	Nucleus	0	1	0	0	0	0	0	0	1	Old / Adult	Nfu_p_1_041311;Nfu_p_1_041313
0.580594	0.0493066	Nfu_p_1_041329	Nucleus	0.00267684	0.879079	0.000605806	0.00123034	0.00886836	0.00709407	0.00932694	0.0911188	0.879079	Nucleus	0.000881994	0.863951	0.000571889	0.00167275	0.00234643	0.015275	0.0147748	0.100526	0.863951	Old / Adult	Nfu_p_1_041329
0.105215	0.0692601	Nfu_p_1_041388	Nucleus	0	1	0	0	0	0	0	0	1	Nucleus	0	1	0	0	0	0	0	0	1	Old / Adult	Nfu_p_1_041388
0.661855	0.0708806	Nfu_p_1_041396	Nucleus	0.249079	0.566093	0.00638647	0.00641485	0.0697336	0.0808556	0.0138332	0.00760417	0.566093	plasma mem	0.501049	0.184544	0.0200731	0.0136145	0.240706	0.0277026	0.00540762	0.00690342	0.501049	Old / Adult	Nfu_p_1_041396
0.0275461	0.0832674	Nfu_p_1_041398	Nucleus	0.369743	0.49701	0.0212452	0.00736989	0.0660712	0.0217173	0.00228082	0.0145622	0.49701	plasma mem	0.562343	0.0214812	0.233716	0.0171688	0.153196	0.00184202	0.0016533	0.00859948	0.562343	Old / Adult	Nfu_p_1_041398
0.782553	0.0416306	Nfu_p_1_041407	Nucleus	0.0157731	0.879159	0.00172394	0.00365913	0.0221682	0.019393	0.00322412	0.0548997	0.879159	Nucleus	0.010971	0.794511	0.00620791	0.0411197	0.03194	0.0106139	0.0035954	0.101041	0.794511	Old / Adult	Nfu_p_1_041407
0.703747	0.0658412	Nfu_p_1_041429;Nfu_p_1_041430	Nucleus	0.011869	0.930272	0.00232641	0.00171208	0.00446797	0.0142285	0.000624985	0.0344995	0.930272	Nucleus	0.00452463	0.952425	0.00164678	0.00121768	0.0206183	0.00630624	0.000571903	0.0126895	0.952425	Old / Adult	Nfu_p_1_041429;Nfu_p_1_041430
0.196501	0.0765555	Nfu_p_1_041434	Mitochondria	0.013497	0.20843	0.0037685	0.00206131	0.058515	0.70712	0.00430224	0.00230646	0.70712	Mitochondria	0.159668	0.202066	0.0155855	0.0085293	0.0916085	0.505256	0.00644508	0.010841	0.505256	Old / Adult	Nfu_p_1_041434
0.0821056	0.146409	Nfu_p_1_041443	Nucleus	0.0336007	0.426937	0.0558956	0.0621184	0.301625	0.00851949	0.00843099	0.102873	0.426937	Nucleus	0.00629129	0.919888	0.00140675	0.00317992	0.0305728	0.0194445	0.00195862	0.0172585	0.919888	Old / Adult	Nfu_p_1_041443
0.852138	0.0676125	Nfu_p_1_041452	Nucleus	0	1	0	0	0	0	0	0	1	Nucleus	0	1	0	0	0	0	0	0	1	Old / Adult	Nfu_p_1_041452
0.490313	0.0757121	Nfu_p_1_041494;Nfu_p_1_041495	Nucleus	0.0179932	0.710184	0.00191868	0.00363202	0.0193207	0.0316803	0.0159583	0.199312	0.710184	Nucleus	0.00341258	0.918688	0.0006899	0.00249548	0.0220883	0.029258	0.00220181	0.0211654	0.918688	Old / Adult	Nfu_p_1_041494;Nfu_p_1_041495
0.787784	0.0331402	Nfu_p_1_041501;Nfu_p_1_041502;Nfu_p_1_041503;Nfu_p_1_041504;Nfu_p_1_041507;Nfu_p_1_041508;Nfu_p_1_041509;Nfu_p_1_041511;Nfu_p_1_041512;Nfu_p_1_041519;Nfu_p_1_041520;Nfu_p_1_041522;Nfu_p_1_041523	Nucleus	0.152571	0.499181	0.00576442	0.00715242	0.155473	0.166215	0.0061024	0.0075405	0.499181	Nucleus	0.0526067	0.859557	0.00341312	0.0050019	0.0635425	0.011113	0.00199867	0.00276723	0.859557	Old / Adult	Nfu_p_1_041501;Nfu_p_1_041502;Nfu_p_1_041503;Nfu_p_1_041504;Nfu_p_1_041507;Nfu_p_1_041508;Nfu_p_1_041509;Nfu_p_1_041511;Nfu_p_1_041512;Nfu_p_1_041519;Nfu_p_1_041520;Nfu_p_1_041522;Nfu_p_1_041523
0.181727	0.101142	Nfu_p_1_041558;Nfu_p_1_041559;Nfu_p_1_041560;Nfu_p_1_041563;Nfu_p_1_041566;Nfu_p_1_041569;Nfu_p_1_041570	Proteasome	0.00748838	0.105437	0.00483723	0.00387396	0.0919107	0.0043005	0.778102	0.0040507	0.778102	Nucleus	0.00498646	0.651972	0.00324569	0.00499227	0.0385223	0.0271231	0.250918	0.0182396	0.651972	Old / Adult	Nfu_p_1_041558;Nfu_p_1_041559;Nfu_p_1_041560;Nfu_p_1_041563;Nfu_p_1_041566;Nfu_p_1_041569;Nfu_p_1_041570
0.250891	0.0599909	Nfu_p_1_041586	Nucleus	0.210427	0.518683	0.0125646	0.0372825	0.0931024	0.0314568	0.0145094	0.0819739	0.518683	Nucleus	0.0253585	0.393236	0.0644308	0.0116933	0.199623	0.0186919	0.0088836	0.278083	0.393236	Old / Adult	Nfu_p_1_041586
0.638483	0.0701952	Nfu_p_1_041597	Endoplasmic Reticulum	0.155611	0.0184164	0.0493744	0.734798	0.0363832	0.00186496	0.00155697	0.00199453	0.734798	Endoplasmic Reticulum	0.124949	0.00201686	0.0373953	0.782817	0.0475188	0.00148573	0.00251241	0.00130505	0.782817	Old / Adult	Nfu_p_1_041597
0.649395	0.0921843	Nfu_p_1_041603;Nfu_p_1_041604;Nfu_p_1_041605;Nfu_p_1_041606	Nucleus	0.00573649	0.869761	0.00216187	0.00278643	0.0733072	0.00492511	0.00641196	0.0349095	0.869761	Nucleus	0.00646686	0.888208	0.00417637	0.00456173	0.0642002	0.0146854	0.00642677	0.011275	0.888208	Old / Adult	Nfu_p_1_041603;Nfu_p_1_041604;Nfu_p_1_041605;Nfu_p_1_041606
0.106322	0.0857197	Nfu_p_1_041614	plasma mem	0.696533	0.105372	0.0173943	0.100385	0.0591965	0.00559579	0.00192758	0.013595	0.696533	Nucleus	0.245635	0.400836	0.110878	0.0128344	0.145339	0.0552907	0.00742259	0.0217654	0.400836	Old / Adult	Nfu_p_1_041614
0.527474	0.0458799	Nfu_p_1_041615;Nfu_p_1_041616	Nucleus	0.151208	0.417269	0.024747	0.171954	0.140403	0.0213582	0.00640091	0.0666593	0.417269	Endoplasmic Reticulum	0.127626	0.196498	0.0711559	0.324374	0.173514	0.0126354	0.00731943	0.0868771	0.324374	Old / Adult	Nfu_p_1_041615;Nfu_p_1_041616
0.238625	0.140407	Nfu_p_1_041621	Nucleus	0.0157647	0.924072	0.00342083	0.00237576	0.0103282	0.0157965	0.00131976	0.0269219	0.924072	Nucleus	0.0042679	0.948217	0.0023578	0.0035311	0.0257521	0.00317163	0.000885216	0.0118173	0.948217	Old / Adult	Nfu_p_1_041621
0.122142	0.0395762	Nfu_p_1_041622	Nucleus	0.104383	0.519984	0.00410217	0.00722186	0.266842	0.061654	0.0127188	0.0230939	0.519984	Nucleus	0.0383224	0.679743	0.00849603	0.00646667	0.113767	0.0289956	0.00693265	0.117277	0.679743	Old / Adult	Nfu_p_1_041622
0.580602	0.0749197	Nfu_p_1_041631	Nucleus	0.189026	0.248087	0.134518	0.080732	0.138714	0.0633743	0.0227983	0.12275	0.248087	plasma mem	0.533535	0.0449046	0.218236	0.0368357	0.144053	0.00229369	0.00346899	0.0166729	0.533535	Old / Adult	Nfu_p_1_041631
0.000572345	0.257472	Nfu_p_1_041642	Nucleus	0.315923	0.402216	0.00829062	0.0577802	0.122521	0.0367326	0.0155507	0.0409859	0.402216	Mitochondria	0.0396735	0.0153785	0.0137367	0.00979833	0.0845869	0.819369	0.00616138	0.0112957	0.819369	Old / Adult	Nfu_p_1_041642
0.580749	0.0708011	Nfu_p_1_041652	Mitochondria	0.00867492	0.105283	0.00592517	0.00159049	0.0417043	0.831026	0.0030834	0.00271259	0.831026	Nucleus	0.0853028	0.649557	0.00595323	0.00300165	0.066757	0.183443	0.00185648	0.00412815	0.649557	Old / Adult	Nfu_p_1_041652
0.502706	0.0712781	Nfu_p_1_041653;Nfu_p_1_041654	Nucleus	0.0535768	0.720736	0.00387609	0.015965	0.135524	0.0235957	0.0200953	0.026631	0.720736	Nucleus	0.0111814	0.869848	0.0045497	0.0115615	0.0758974	0.00973285	0.0090797	0.00814985	0.869848	Old / Adult	Nfu_p_1_041653;Nfu_p_1_041654
0.802927	0.0225878	Nfu_p_1_041675	Nucleus	0.00746926	0.939154	0.000756874	0.000488079	0.00817839	0.0122997	0.00412856	0.0275247	0.939154	Nucleus	0.00317709	0.827094	0.00191853	0.00638798	0.00893084	0.0140845	0.00691377	0.131494	0.827094	Old / Adult	Nfu_p_1_041675
0.29968	0.163246	Nfu_p_1_041685	Nucleus	0.0267606	0.909194	0.00534876	0.0094858	0.00914467	0.0102463	0.0122293	0.0175903	0.909194	Nucleus	0.0307364	0.857253	0.00391363	0.0078544	0.0813085	0.00859132	0.00384031	0.00650226	0.857253	Old / Adult	Nfu_p_1_041685
0.426393	0.0854336	Nfu_p_1_041696;Nfu_p_1_041697;Nfu_p_1_041698;Nfu_p_1_041699	Nucleus	0.0267533	0.936993	0.00153898	0.000585976	0.00202773	0.0108441	0.0011622	0.0200945	0.936993	Nucleus	0.0210017	0.934912	0.00283616	0.00157647	0.0229994	0.00576579	0.00084577	0.0100625	0.934912	Old / Adult	Nfu_p_1_041696;Nfu_p_1_041697;Nfu_p_1_041698;Nfu_p_1_041699
0.863988	0.0529354	Nfu_p_1_041701	Nucleus	0.0121376	0.5661	0.00287445	0.00818123	0.102985	0.0152369	0.0135722	0.278912	0.5661	Nucleus	0.000897792	0.932022	0.00048754	0.00197194	0.0131563	0.00741347	0.00450714	0.0395443	0.932022	Old / Adult	Nfu_p_1_041701
0.538917	0.0745476	Nfu_p_1_041707;Nfu_p_1_041708	Nucleus	0.0065072	0.79626	0.000970791	0.00413681	0.0251892	0.0158185	0.016907	0.134211	0.79626	Nucleus	0.0018479	0.927706	0.00102436	0.00435583	0.0299459	0.0086318	0.0134267	0.0130612	0.927706	Old / Adult	Nfu_p_1_041707;Nfu_p_1_041708
0.309758	0.112202	Nfu_p_1_041709;Nfu_p_1_041711;Nfu_p_1_041712;Nfu_p_1_041713	Nucleus	0.0100905	0.921627	0.00403547	0.00209897	0.00638427	0.0109253	0.00110578	0.0437331	0.921627	Nucleus	0.00213737	0.973315	0.001173	0.0012088	0.0111623	0.00322765	0.000452011	0.00732374	0.973315	Old / Adult	Nfu_p_1_041709;Nfu_p_1_041711;Nfu_p_1_041712;Nfu_p_1_041713
0.88525	0.048105	Nfu_p_1_041735	Nucleus	0.00567297	0.937171	0.00262317	0.00171797	0.0261168	0.00456217	0.0110928	0.0110432	0.937171	Nucleus	0.00956169	0.920182	0.00712027	0.00314581	0.0166127	0.00937654	0.0183438	0.0156568	0.920182	Old / Adult	Nfu_p_1_041735
0.528511	0.141715	Nfu_p_1_041736	Nucleus	0.00235078	0.947723	0.00175317	0.000844911	0.00503709	0.00700368	0.0202238	0.0150636	0.947723	Nucleus	0.00821393	0.756587	0.00643195	0.00457357	0.0145763	0.0383007	0.12382	0.0474957	0.756587	Old / Adult	Nfu_p_1_041736
0.820653	0.0816732	Nfu_p_1_041742	plasma mem	0.697491	0.0892593	0.0105194	0.00875204	0.101578	0.0810484	0.00565434	0.00569744	0.697491	Golgi Apparatus	0.323036	0.0405546	0.0469951	0.0393148	0.433289	0.0820509	0.0167582	0.0180006	0.433289	Old / Adult	Nfu_p_1_041742
0.850276	0.092979	Nfu_p_1_041744	plasma mem	0.822966	0.0124698	0.0179252	0.114616	0.0268006	0.00220318	0.000866655	0.00215244	0.822966	plasma mem	0.605679	0.0100154	0.0497329	0.230039	0.100705	0.000843124	0.001784	0.00120182	0.605679	Old / Adult	Nfu_p_1_041744
0.447876	0.0719206	Nfu_p_1_041746;Nfu_p_1_041747;Nfu_p_1_041748;Nfu_p_1_041749;Nfu_p_1_041750;Nfu_p_1_041758	Nucleus	0.0108127	0.906962	0.00136014	0.000980559	0.0320635	0.0216052	0.00654571	0.0196704	0.906962	Nucleus	0.00660505	0.746848	0.00438356	0.00963257	0.189247	0.0117454	0.0159238	0.0156149	0.746848	Old / Adult	Nfu_p_1_041746;Nfu_p_1_041747;Nfu_p_1_041748;Nfu_p_1_041749;Nfu_p_1_041750;Nfu_p_1_041758
0.817128	0.0972082	Nfu_p_1_041784	Nucleus	0.0175529	0.408057	0.0038684	0.00334952	0.118089	0.032076	0.402169	0.0148382	0.408057	Golgi Apparatus	0.019895	0.417246	0.0136828	0.0225254	0.435551	0.0254668	0.0287126	0.0369201	0.435551	Old / Adult	Nfu_p_1_041784
0.0564363	0.136011	Nfu_p_1_041808	Nucleus	0	1	0	0	0	0	0	0	1	Nucleus	0	1	0	0	0	0	0	0	1	Old / Adult	Nfu_p_1_041808
0.783387	0.0314451	Nfu_p_1_041844	Nucleus	0.00196964	0.949082	0.000761733	0.000781674	0.00452798	0.00418564	0.0100018	0.0286891	0.949082	Nucleus	0.00170303	0.930789	0.000816323	0.00107923	0.00301685	0.0131288	0.0111078	0.0383587	0.930789	Old / Adult	Nfu_p_1_041844
0.271623	0.0934446	Nfu_p_1_041871;Nfu_p_1_041872;Nfu_p_1_041873	Nucleus	0.00884066	0.851332	0.00766307	0.00647441	0.0715251	0.0093714	0.00618692	0.038606	0.851332	Nucleus	0.0179081	0.701505	0.0109428	0.011038	0.173288	0.0227886	0.0125577	0.0499722	0.701505	Old / Adult	Nfu_p_1_041871;Nfu_p_1_041872;Nfu_p_1_041873
0.41169	0.0696728	Nfu_p_1_041882	Mitochondria	0.0446553	0.0840774	0.00555239	0.0069553	0.0399819	0.808275	0.00618478	0.0043175	0.808275	Mitochondria	0.0165315	0.0565186	0.00549774	0.00492403	0.031759	0.871818	0.00442005	0.00853129	0.871818	Old / Adult	Nfu_p_1_041882
0.992522	0.0360678	Nfu_p_1_041891	plasma mem	0.517759	0.0737432	0.0690761	0.209771	0.098987	0.0089674	0.00311269	0.018583	0.517759	plasma mem	0.823855	0.0120477	0.0750523	0.0172212	0.0675699	0.00121784	0.00136188	0.00167395	0.823855	Old / Adult	Nfu_p_1_041891
0.918895	0.0428854	Nfu_p_1_041893	Nucleus	0.0235019	0.447928	0.00231785	0.00500471	0.107275	0.0359352	0.0203097	0.357728	0.447928	Nucleus	0.0197376	0.65806	0.00671342	0.0117111	0.0644695	0.0545427	0.0106138	0.174152	0.65806	Old / Adult	Nfu_p_1_041893
0.22993	0.0476569	Nfu_p_1_041899	Proteasome	0	0	0	0	0	0	1	0	1	Proteasome	0	0	0	0	0	0	1	0	1	Old / Adult	Nfu_p_1_041899
0.869746	0.0606841	Nfu_p_1_041901	Nucleus	0.0129626	0.472678	0.00351133	0.00366866	0.233749	0.0296468	0.0206016	0.223182	0.472678	Nucleus	0.00622051	0.890982	0.00165267	0.0045722	0.0577254	0.00751106	0.00408715	0.0272487	0.890982	Old / Adult	Nfu_p_1_041901
0.235614	0.127576	Nfu_p_1_041906;Nfu_p_1_041909	Nucleus	0.0598912	0.724696	0.00527104	0.0114051	0.129199	0.0192649	0.00381428	0.0464585	0.724696	plasma mem	0.561971	0.120318	0.045203	0.0196137	0.119954	0.106359	0.010698	0.0158831	0.561971	Old / Adult	Nfu_p_1_041906;Nfu_p_1_041909
0.512187	0.0709147	Nfu_p_1_041916;Nfu_p_1_041917;Nfu_p_1_041918;Nfu_p_1_041919	Nucleus	0.322921	0.368457	0.0505911	0.0488538	0.138332	0.0196551	0.00606251	0.0451279	0.368457	Nucleus	0.025385	0.647822	0.0176682	0.0289566	0.146341	0.0184167	0.00461922	0.110792	0.647822	Old / Adult	Nfu_p_1_041916;Nfu_p_1_041917;Nfu_p_1_041918;Nfu_p_1_041919
0.940513	0.0310486	Nfu_p_1_041924	Nucleus	0.052988	0.439292	0.00504282	0.00839335	0.0545164	0.0403814	0.0153022	0.384084	0.439292	Nucleus	0.0326086	0.496602	0.0106245	0.0152127	0.0782558	0.0242137	0.00970032	0.332783	0.496602	Old / Adult	Nfu_p_1_041924
0.584948	0.0836932	Nfu_p_1_041928;Nfu_p_1_041929;Nfu_p_1_041930;Nfu_p_1_041931;Nfu_p_1_041932;Nfu_p_1_041933;Nfu_p_1_041934;Nfu_p_1_041935;Nfu_p_1_041936;Nfu_p_1_041937;Nfu_p_1_041938;Nfu_p_1_041939;Nfu_p_1_041940;Nfu_p_1_041941;Nfu_p_1_041942;Nfu_p_1_041943;Nfu_p_1_041944	Nucleus	0.204389	0.368303	0.169166	0.0267196	0.161804	0.0212799	0.00719865	0.0411402	0.368303	Endoplasmic Reticulum	0.120936	0.0104889	0.0388923	0.735748	0.0877115	0.00166703	0.00207125	0.00248564	0.735748	Old / Adult	Nfu_p_1_041928;Nfu_p_1_041929;Nfu_p_1_041930;Nfu_p_1_041931;Nfu_p_1_041932;Nfu_p_1_041933;Nfu_p_1_041934;Nfu_p_1_041935;Nfu_p_1_041936;Nfu_p_1_041937;Nfu_p_1_041938;Nfu_p_1_041939;Nfu_p_1_041940;Nfu_p_1_041941;Nfu_p_1_041942;Nfu_p_1_041943;Nfu_p_1_041944
0.704721	0.052514	Nfu_p_1_041945	Cytosol	0	0	0	0	0	0	0	1	1	Cytosol	0	0	0	0	0	0	0	1	1	Old / Adult	Nfu_p_1_041945
0.365884	0.0652064	Nfu_p_1_041946	Cytosol	0	0	0	0	0	0	0	1	1	Cytosol	0	0	0	0	0	0	0	1	1	Old / Adult	Nfu_p_1_041946
0.530249	0.0864904	Nfu_p_1_041949	Nucleus	0.0267943	0.881193	0.00886834	0.0169604	0.0367775	0.0105918	0.0110523	0.00776243	0.881193	plasma mem	0.4592	0.315616	0.0392763	0.0338205	0.116692	0.0107997	0.0128182	0.0117773	0.4592	Old / Adult	Nfu_p_1_041949
0.910761	0.0515101	Nfu_p_1_041972	plasma mem	0.513223	0.0890175	0.190172	0.0317362	0.102544	0.0171564	0.00720393	0.0489466	0.513223	Nucleus	0.219108	0.251025	0.136144	0.0591553	0.24669	0.0135072	0.00488355	0.0694864	0.251025	Old / Adult	Nfu_p_1_041972
0.918911	0.110033	Nfu_p_1_041973	Nucleus	0.0499877	0.760995	0.0226375	0.0521789	0.0357509	0.0468729	0.00400142	0.0275756	0.760995	plasma mem	0.605218	0.101956	0.0839843	0.0992438	0.0837869	0.00768717	0.00376149	0.0143632	0.605218	Old / Adult	Nfu_p_1_041973
0.136148	0.0609131	Nfu_p_1_042001;Nfu_p_1_042004;Nfu_p_1_042008	plasma mem	0.470253	0.167036	0.157107	0.0127632	0.131703	0.0275964	0.0044192	0.0291216	0.470253	plasma mem	0.49447	0.156455	0.124245	0.0652536	0.119271	0.00889746	0.00486524	0.0265427	0.49447	Old / Adult	Nfu_p_1_042001;Nfu_p_1_042004;Nfu_p_1_042008
0.728847	0.0747122	Nfu_p_1_042025	Nucleus	0.003863	0.798557	0.00100308	0.00138364	0.00794573	0.0199805	0.013814	0.153453	0.798557	Nucleus	0.00136364	0.713698	0.00149124	0.00207633	0.00319439	0.0116705	0.0236774	0.242829	0.713698	Old / Adult	Nfu_p_1_042025
0.659665	0.0221611	Nfu_p_1_042027	Lysosome	0.278782	0.017865	0.646751	0.0209316	0.021347	0.00234461	0.00298947	0.00898952	0.646751	Lysosome	0.227335	0.0233829	0.650655	0.0176746	0.0626606	0.00252253	0.00325918	0.0125096	0.650655	Old / Adult	Nfu_p_1_042027
0.69712	0.0378381	Nfu_p_1_042037	Nucleus	0.0261814	0.585507	0.00472544	0.0049464	0.0972755	0.0506846	0.0241706	0.206509	0.585507	Cytosol	0.0199091	0.338786	0.0079338	0.00630538	0.088541	0.0330282	0.00892821	0.496568	0.496568	Old / Adult	Nfu_p_1_042037
0.630399	0.0481909	Nfu_p_1_042040;Nfu_p_1_042041	plasma mem	0.340358	0.28213	0.00890118	0.00611699	0.0955629	0.255831	0.00586857	0.00523091	0.340358	plasma mem	0.498291	0.395595	0.015925	0.00352794	0.0482708	0.0307275	0.00242379	0.00523911	0.498291	Old / Adult	Nfu_p_1_042040;Nfu_p_1_042041
0.328178	0.107643	Nfu_p_1_042043	Nucleus	0.0472661	0.495685	0.0428801	0.159239	0.216582	0.00971248	0.00500203	0.0236322	0.495685	Endoplasmic Reticulum	0.10188	0.0689783	0.0266972	0.511562	0.270991	0.00399004	0.00211834	0.0137837	0.511562	Old / Adult	Nfu_p_1_042043
0.422029	0.104203	Nfu_p_1_042056	Nucleus	0.0117081	0.945392	0.00188746	0.000508662	0.00213898	0.0113045	0.00121905	0.0258412	0.945392	Nucleus	0.00512805	0.966293	0.00154079	0.000458361	0.00361672	0.00809183	0.00159639	0.013275	0.966293	Old / Adult	Nfu_p_1_042056
0.363574	0.0484505	Nfu_p_1_042057	Nucleus	0.0284916	0.758581	0.00563288	0.0142601	0.0937607	0.0131263	0.0038858	0.0822615	0.758581	Nucleus	0.00692063	0.782491	0.00679687	0.0180374	0.0291345	0.0129087	0.00649575	0.137215	0.782491	Old / Adult	Nfu_p_1_042057
0.285074	0.0554089	Nfu_p_1_042060	Nucleus	0.102893	0.456611	0.0144881	0.070185	0.243623	0.0176633	0.00651511	0.0880224	0.456611	Nucleus	0.0231291	0.417208	0.0215295	0.024058	0.276287	0.0398454	0.00726216	0.190681	0.417208	Old / Adult	Nfu_p_1_042060
0.272773	0.095162	Nfu_p_1_042062	Mitochondria	0	0	0	0	0	1	0	0	1	Mitochondria	0	0	0	0	0	1	0	0	1	Old / Adult	Nfu_p_1_042062
0.208512	0.0757589	Nfu_p_1_042101	Cytosol	0.0119246	0.0289284	0.00366622	0.00446633	0.0525127	0.0100475	0.01097	0.877484	0.877484	Cytosol	0.0341208	0.353862	0.0138826	0.0153726	0.0570024	0.0251616	0.00877319	0.491825	0.491825	Old / Adult	Nfu_p_1_042101
0.771481	0.0407532	Nfu_p_1_042107;Nfu_p_1_042108;Nfu_p_1_042109;Nfu_p_1_042110	Nucleus	0.00662367	0.93001	0.00213036	0.00100326	0.00436058	0.00650122	0.000870802	0.0485003	0.93001	Nucleus	0.00466204	0.923202	0.00119091	0.0029904	0.0232213	0.00933275	0.00118823	0.0342128	0.923202	Old / Adult	Nfu_p_1_042107;Nfu_p_1_042108;Nfu_p_1_042109;Nfu_p_1_042110
0.667048	0.063408	Nfu_p_1_042111	Nucleus	0.00831	0.970031	0.000889213	0.000504867	0.0032754	0.00361825	0.0064024	0.00696878	0.970031	Nucleus	0.0129978	0.967008	0.00180319	0.000736269	0.00270793	0.00623664	0.00262963	0.00588071	0.967008	Old / Adult	Nfu_p_1_042111
0.0762106	0.115675	Nfu_p_1_042112	plasma mem	0.365436	0.0362725	0.0274357	0.313575	0.227301	0.0148285	0.00427917	0.0108723	0.365436	Endoplasmic Reticulum	0.106697	0.0036871	0.103641	0.709107	0.064904	0.0040598	0.00433637	0.00356821	0.709107	Old / Adult	Nfu_p_1_042112
0.974608	0.0538309	Nfu_p_1_042117	plasma mem	0.479243	0.0460297	0.23172	0.118038	0.0966901	0.00779018	0.00666236	0.0138265	0.479243	plasma mem	0.489577	0.0433525	0.2637	0.0312342	0.14205	0.00274823	0.00331982	0.0240184	0.489577	Old / Adult	Nfu_p_1_042117
0.439822	0.0914178	Nfu_p_1_042119	plasma mem	0.677387	0.0600772	0.172581	0.0193901	0.0464618	0.00508281	0.00410814	0.0149116	0.677387	Lysosome	0.140348	0.124757	0.422211	0.0120138	0.210464	0.0208582	0.00728668	0.0620602	0.422211	Old / Adult	Nfu_p_1_042119
0.181531	0.109971	Nfu_p_1_042142	plasma mem	0.353278	0.208515	0.181043	0.036874	0.110824	0.0425485	0.0150815	0.0518366	0.353278	Nucleus	0.014195	0.897082	0.00334904	0.00637597	0.0371989	0.00970223	0.00237315	0.0297237	0.897082	Old / Adult	Nfu_p_1_042142
0.925057	0.043727	Nfu_p_1_042153	Nucleus	0.0381798	0.85251	0.0496651	0.00961572	0.0117036	0.00602417	0.00244382	0.0298579	0.85251	Nucleus	0.00562365	0.93842	0.00265067	0.00460801	0.0317491	0.00380587	0.000974573	0.0121684	0.93842	Old / Adult	Nfu_p_1_042153
0.371747	0.0541435	Nfu_p_1_042155;Nfu_p_1_042157	plasma mem	0.658653	0.261369	0.0115153	0.00748645	0.0303558	0.0194978	0.00223713	0.00888536	0.658653	plasma mem	0.626682	0.114594	0.155299	0.00743427	0.0697079	0.0100703	0.00347004	0.0127417	0.626682	Old / Adult	Nfu_p_1_042155;Nfu_p_1_042157
0.35018	0.0650613	Nfu_p_1_042178;Nfu_p_1_042179	Golgi Apparatus	0.285237	0.0726197	0.061811	0.252873	0.299342	0.0127128	0.00507941	0.0103245	0.299342	Endoplasmic Reticulum	0.170225	0.0519913	0.0359306	0.591593	0.138947	0.00268949	0.00240046	0.00622277	0.591593	Old / Adult	Nfu_p_1_042178;Nfu_p_1_042179
0.288337	0.0618191	Nfu_p_1_042180;Nfu_p_1_042181	plasma mem	0.20881	0.174887	0.203027	0.0598816	0.180306	0.0262851	0.0088069	0.137995	0.20881	Nucleus	0.182858	0.366996	0.210354	0.0284565	0.107726	0.0368108	0.00792543	0.0588735	0.366996	Old / Adult	Nfu_p_1_042180;Nfu_p_1_042181
0.85528	0.0307466	Nfu_p_1_042203;Nfu_p_1_042204	Nucleus	0.173125	0.495277	0.00811786	0.0123484	0.253349	0.045393	0.00566465	0.00672531	0.495277	Nucleus	0.0552859	0.425748	0.016647	0.0121754	0.425138	0.0451506	0.00369551	0.0161603	0.425748	Old / Adult	Nfu_p_1_042203;Nfu_p_1_042204
0.133878	0.0655459	Nfu_p_1_042221	Nucleus	0.00486827	0.944961	0.00326012	0.00234888	0.0137895	0.00535371	0.00539582	0.020023	0.944961	Nucleus	0.00655527	0.941859	0.00343173	0.00187926	0.00793113	0.0100586	0.00438076	0.0239042	0.941859	Old / Adult	Nfu_p_1_042221
0.78254	0.069058	Nfu_p_1_042230	plasma mem	1	0	0	0	0	0	0	0	1	plasma mem	1	0	0	0	0	0	0	0	1	Old / Adult	Nfu_p_1_042230
0.466502	0.0652343	Nfu_p_1_042235	Nucleus	0.00643775	0.553768	0.00485094	0.00532302	0.0238373	0.021528	0.0167306	0.367524	0.553768	Cytosol	0.00341804	0.359184	0.003317	0.00375497	0.0103905	0.0102431	0.0101581	0.599534	0.599534	Old / Adult	Nfu_p_1_042235
0.0330445	0.106136	Nfu_p_1_042267	Nucleus	0.168887	0.522235	0.0347804	0.00677745	0.165931	0.0742639	0.0029003	0.0242256	0.522235	plasma mem	0.523897	0.214291	0.0422436	0.0744884	0.10899	0.0199054	0.00360948	0.0125761	0.523897	Old / Adult	Nfu_p_1_042267
0.552865	0.0697591	Nfu_p_1_042277	Endoplasmic Reticulum	0.0638358	0.0374761	0.0286812	0.8013	0.0536666	0.00729267	0.00372274	0.00402523	0.8013	Endoplasmic Reticulum	0.263033	0.0173513	0.0740037	0.438272	0.185676	0.00455006	0.00321746	0.0138972	0.438272	Old / Adult	Nfu_p_1_042277
0.292131	0.0782274	Nfu_p_1_042296;Nfu_p_1_042297;Nfu_p_1_042298	Nucleus	0.105184	0.642695	0.00729341	0.00626836	0.171492	0.0503148	0.00453083	0.0122219	0.642695	Nucleus	0.105182	0.484842	0.145207	0.0217979	0.13643	0.0374447	0.00737974	0.0617167	0.484842	Old / Adult	Nfu_p_1_042296;Nfu_p_1_042297;Nfu_p_1_042298
0.0633311	0.0976381	Nfu_p_1_042300	plasma mem	0.402801	0.172396	0.01342	0.00837261	0.219897	0.167352	0.0061573	0.00960356	0.402801	plasma mem	0.613226	0.204577	0.0260286	0.0263265	0.104896	0.0108307	0.00636723	0.00774754	0.613226	Old / Adult	Nfu_p_1_042300
0.618152	0.0604915	Nfu_p_1_042301;Nfu_p_1_042302	plasma mem	0.39852	0.221437	0.22858	0.00958347	0.065615	0.0401257	0.00519294	0.0309463	0.39852	plasma mem	0.806213	0.0362121	0.0909256	0.00585143	0.0516316	0.00353939	0.00187707	0.00374997	0.806213	Old / Adult	Nfu_p_1_042301;Nfu_p_1_042302
0.481728	0.039711	Nfu_p_1_042307	plasma mem	0.400168	0.102841	0.345704	0.0257334	0.0779357	0.00941999	0.00421756	0.0339804	0.400168	Lysosome	0.253516	0.0423597	0.578999	0.0122526	0.0806675	0.00420455	0.00306186	0.0249387	0.578999	Old / Adult	Nfu_p_1_042307
0.116455	0.0606408	Nfu_p_1_042315	Nucleus	0	1	0	0	0	0	0	0	1	Nucleus	0	1	0	0	0	0	0	0	1	Old / Adult	Nfu_p_1_042315
0.00361616	0.131088	Nfu_p_1_042324;Nfu_p_1_042325;Nfu_p_1_042326;Nfu_p_1_042327;Nfu_p_1_042328;Nfu_p_1_042329;Nfu_p_1_042330;Nfu_p_1_042331;Nfu_p_1_042332;Nfu_p_1_042333	Nucleus	0.0118276	0.832654	0.00965901	0.00124966	0.0367742	0.0935955	0.00242194	0.0118186	0.832654	plasma mem	0.380968	0.0848955	0.358317	0.0145059	0.0967884	0.0173265	0.00450302	0.0426958	0.380968	Old / Adult	Nfu_p_1_042324;Nfu_p_1_042325;Nfu_p_1_042326;Nfu_p_1_042327;Nfu_p_1_042328;Nfu_p_1_042329;Nfu_p_1_042330;Nfu_p_1_042331;Nfu_p_1_042332;Nfu_p_1_042333
0.066986	0.0776927	Nfu_p_1_042335	Mitochondria	0.0391841	0.17153	0.00755553	0.00283874	0.0123745	0.760974	0.00338409	0.00215904	0.760974	Mitochondria	0.00326734	0.0280475	0.00352051	0.00203409	0.0117996	0.944801	0.0024364	0.004094	0.944801	Old / Adult	Nfu_p_1_042335
0.57342	0.0520601	Nfu_p_1_042339;Nfu_p_1_042340	Nucleus	0.0363407	0.90286	0.00156352	0.00246915	0.0104214	0.0215245	0.00658165	0.0182394	0.90286	Nucleus	0.0186414	0.911885	0.00191839	0.00218008	0.0244227	0.0101296	0.00356151	0.0272616	0.911885	Old / Adult	Nfu_p_1_042339;Nfu_p_1_042340
0.17889	0.0602761	Nfu_p_1_042345;Nfu_p_1_042346	Nucleus	0.0402609	0.691879	0.00561788	0.00877611	0.12405	0.027917	0.00628172	0.0952171	0.691879	Nucleus	0.0369416	0.429314	0.077136	0.027382	0.15736	0.0163914	0.00754593	0.247929	0.429314	Old / Adult	Nfu_p_1_042345;Nfu_p_1_042346
0.0974752	0.21203	Nfu_p_1_042347;Nfu_p_1_042348	Lysosome	0.220587	0.159466	0.316186	0.162277	0.083658	0.0168844	0.0107385	0.0302029	0.316186	Endoplasmic Reticulum	0.105962	0.0163066	0.050642	0.668119	0.120638	0.0155344	0.0105907	0.012208	0.668119	Old / Adult	Nfu_p_1_042347;Nfu_p_1_042348
0.299567	0.0582571	Nfu_p_1_042350	Nucleus	0.0273118	0.748248	0.0193484	0.0207866	0.0950047	0.00964578	0.00285773	0.0767974	0.748248	Nucleus	0.0331401	0.423919	0.0290956	0.0426318	0.0719596	0.0135767	0.00558007	0.380097	0.423919	Old / Adult	Nfu_p_1_042350
0.988167	0.0170195	Nfu_p_1_042367	Mitochondria	0.0181312	0.0287744	0.00395944	0.00445127	0.0195476	0.91682	0.00442615	0.00388979	0.91682	Mitochondria	0.0204497	0.0484232	0.00814978	0.00685735	0.0506098	0.849224	0.00535212	0.0109336	0.849224	Old / Adult	Nfu_p_1_042367
0.727931	0.117958	Nfu_p_1_042370	Nucleus	0.0228355	0.611995	0.00402772	0.00677938	0.0892959	0.0355995	0.0466026	0.182864	0.611995	Cytosol	0.00613636	0.131501	0.0051483	0.00329707	0.0224982	0.0242272	0.00764983	0.799542	0.799542	Old / Adult	Nfu_p_1_042370
0.150345	0.0988996	Nfu_p_1_042371	Mitochondria	0.219415	0.0761697	0.00729854	0.00608471	0.158195	0.52117	0.00509756	0.00657074	0.52117	Mitochondria	0.0305288	0.0725233	0.00526926	0.00268994	0.0350767	0.842559	0.00239155	0.0089617	0.842559	Old / Adult	Nfu_p_1_042371
0.175601	0.084052	Nfu_p_1_042376	Endoplasmic Reticulum	0.0596057	0.0634635	0.0461365	0.575765	0.238673	0.00564287	0.00347801	0.0072352	0.575765	Endoplasmic Reticulum	0.157815	0.0627098	0.0495124	0.427874	0.277095	0.00518194	0.00291674	0.0168947	0.427874	Old / Adult	Nfu_p_1_042376
0.0851073	0.0849696	Nfu_p_1_042389	plasma mem	0.284766	0.220457	0.00991606	0.114559	0.276441	0.0234916	0.0158186	0.0545503	0.284766	Nucleus	0.00370082	0.813551	0.004785	0.00427954	0.0385069	0.00789207	0.00374652	0.123538	0.813551	Old / Adult	Nfu_p_1_042389
0.756928	0.0221979	Nfu_p_1_042397	plasma mem	0.593747	0.175534	0.0203355	0.0520032	0.134899	0.00901791	0.00182075	0.0126429	0.593747	plasma mem	0.360587	0.14344	0.0440895	0.121925	0.298285	0.00899403	0.0037951	0.018885	0.360587	Old / Adult	Nfu_p_1_042397
0.343729	0.057908	Nfu_p_1_042398	Nucleus	0.00956479	0.948114	0.000617854	0.000526924	0.0104438	0.0103347	0.0094269	0.010971	0.948114	Nucleus	0.00230423	0.978217	0.000853461	0.000531605	0.00163194	0.0077665	0.00453424	0.00416108	0.978217	Old / Adult	Nfu_p_1_042398
0.00537074	0.104598	Nfu_p_1_042406	Nucleus	0.21783	0.415759	0.0152463	0.0109305	0.272722	0.0424387	0.00525038	0.019823	0.415759	Nucleus	0.0228731	0.710081	0.00630306	0.0134234	0.226723	0.00810233	0.0038613	0.00863326	0.710081	Old / Adult	Nfu_p_1_042406
0.388528	0.0689542	Nfu_p_1_042409	Endoplasmic Reticulum	0.036575	0.0134295	0.0150159	0.897988	0.0283605	0.00270812	0.00356887	0.00235405	0.897988	Endoplasmic Reticulum	0.144719	0.00548587	0.106913	0.620609	0.110852	0.00348989	0.00363908	0.00429196	0.620609	Old / Adult	Nfu_p_1_042409
0.0236022	0.0960828	Nfu_p_1_042410	plasma mem	0.856628	0.034005	0.014691	0.0699033	0.0168803	0.00284628	0.000824893	0.00422086	0.856628	plasma mem	0.559435	0.00433429	0.139011	0.15809	0.13278	0.00168287	0.00210229	0.00256549	0.559435	Old / Adult	Nfu_p_1_042410
0.545949	0.0555882	Nfu_p_1_042415	Cytosol	0.0392089	0.172572	0.00605476	0.0117389	0.0406496	0.0314912	0.0180611	0.680223	0.680223	Cytosol	0.0330634	0.175335	0.0784209	0.00560726	0.0410502	0.0202222	0.00641997	0.639881	0.639881	Old / Adult	Nfu_p_1_042415
0.01787	0.268516	Nfu_p_1_042453	Nucleus	0.0288959	0.920389	0.00233568	0.00436112	0.00718996	0.00802194	0.0109315	0.0178749	0.920389	Nucleus	0.00052372	0.956533	0.000448324	0.00105509	0.00320162	0.0096441	0.014231	0.0143626	0.956533	Old / Adult	Nfu_p_1_042453
0.180009	0.0920342	Nfu_p_1_042467	Nucleus	0	1	0	0	0	0	0	0	1	Nucleus	0	1	0	0	0	0	0	0	1	Old / Adult	Nfu_p_1_042467
0.67159	0.0435769	Nfu_p_1_042470	Cytosol	0	0	0	0	0	0	0	1	1	Cytosol	0	0	0	0	0	0	0	1	1	Old / Adult	Nfu_p_1_042470
0.253091	0.081761	Nfu_p_1_042491	Mitochondria	0.0294978	0.233595	0.0105325	0.00294553	0.0584431	0.656219	0.00406224	0.00470429	0.656219	Mitochondria	0.00495568	0.0113508	0.0044672	0.00199946	0.0179231	0.952059	0.00258425	0.00466093	0.952059	Old / Adult	Nfu_p_1_042491
0.488723	0.0637373	Nfu_p_1_042506;Nfu_p_1_042507	Nucleus	0.3369	0.52414	0.00381125	0.00768977	0.080406	0.0326833	0.00589753	0.00847238	0.52414	plasma mem	0.467071	0.391758	0.0249768	0.0123582	0.0838237	0.00823674	0.00475409	0.00702137	0.467071	Old / Adult	Nfu_p_1_042506;Nfu_p_1_042507
0.508899	0.0825307	Nfu_p_1_042528	plasma mem	0.294645	0.145564	0.153368	0.221185	0.138531	0.0150253	0.00541375	0.0262673	0.294645	Endoplasmic Reticulum	0.230372	0.0222327	0.312609	0.336751	0.0745173	0.00881139	0.00663011	0.0080772	0.336751	Old / Adult	Nfu_p_1_042528
0.0108392	0.200541	Nfu_p_1_042529	Nucleus	0.0115397	0.827923	0.00991863	0.00847534	0.0960646	0.00919626	0.00664826	0.0302342	0.827923	Nucleus	0.00120184	0.845367	0.00146947	0.0016023	0.00565925	0.0100239	0.104617	0.0300596	0.845367	Old / Adult	Nfu_p_1_042529
0.742064	0.0374316	Nfu_p_1_042544;Nfu_p_1_042545	Nucleus	0	1	0	0	0	0	0	0	1	Nucleus	0	1	0	0	0	0	0	0	1	Old / Adult	Nfu_p_1_042544;Nfu_p_1_042545
0.643589	0.0549637	Nfu_p_1_042552;Nfu_p_1_042553;Nfu_p_1_042554	Nucleus	0.0254094	0.607043	0.00230898	0.0181888	0.137543	0.0137094	0.0140297	0.181768	0.607043	Nucleus	0.00617504	0.746788	0.00329784	0.0176088	0.0429655	0.023554	0.00865115	0.150959	0.746788	Old / Adult	Nfu_p_1_042552;Nfu_p_1_042553;Nfu_p_1_042554
0.471861	0.0986173	Nfu_p_1_042556	Cytosol	0.00169232	0.0893379	0.00124028	0.00169367	0.00899053	0.010288	0.0173798	0.869377	0.869377	Cytosol	0.00301142	0.0782424	0.00222928	0.00123081	0.00907227	0.00497884	0.00923252	0.892003	0.892003	Old / Adult	Nfu_p_1_042556
0.691768	0.084371	Nfu_p_1_042558	Nucleus	0.00810195	0.928518	0.00148604	0.00123493	0.00373969	0.0209171	0.000923312	0.0350794	0.928518	Nucleus	0.00214622	0.979148	0.000513349	0.000676947	0.00543678	0.00568947	0.000504764	0.00588436	0.979148	Old / Adult	Nfu_p_1_042558
0.395759	0.0606473	Nfu_p_1_042565	plasma mem	0.587928	0.0507333	0.0083223	0.309909	0.0305816	0.00562568	0.00193659	0.00496383	0.587928	plasma mem	0.792441	0.046236	0.0648951	0.0209189	0.0664644	0.00285583	0.00152332	0.00466585	0.792441	Old / Adult	Nfu_p_1_042565
0.322133	0.0943197	Nfu_p_1_042581	Nucleus	0.0621229	0.868491	0.00614461	0.00544726	0.0268128	0.0171132	0.0031193	0.0107492	0.868491	Nucleus	0.206922	0.581044	0.0669711	0.0327983	0.0567231	0.026797	0.00341972	0.0253243	0.581044	Old / Adult	Nfu_p_1_042581
0.205428	0.0672624	Nfu_p_1_042595;Nfu_p_1_042596;Nfu_p_1_042597;Nfu_p_1_042598	Cytosol	0.0294086	0.320156	0.00493751	0.00635341	0.0954423	0.0507908	0.0284379	0.464474	0.464474	Cytosol	0.00581523	0.310627	0.00293982	0.00458569	0.0386314	0.0423135	0.0115822	0.583505	0.583505	Old / Adult	Nfu_p_1_042595;Nfu_p_1_042596;Nfu_p_1_042597;Nfu_p_1_042598
0.921571	0.0668596	Nfu_p_1_042602	Cytosol	0.0577173	0.118452	0.00719932	0.0140742	0.0953819	0.0584301	0.029007	0.619738	0.619738	Cytosol	0.035181	0.307554	0.0180892	0.00919359	0.0718528	0.0162864	0.0104709	0.531372	0.531372	Old / Adult	Nfu_p_1_042602
0.827078	0.0332616	Nfu_p_1_042620;Nfu_p_1_042621	Nucleus	0.0144912	0.954854	0.000917535	0.000244462	0.00135385	0.00910554	0.00284189	0.0161919	0.954854	Nucleus	0.00489298	0.978598	0.000989217	0.000376949	0.00171613	0.00601108	0.000969117	0.00644691	0.978598	Old / Adult	Nfu_p_1_042620;Nfu_p_1_042621
0.385843	0.053027	Nfu_p_1_042634	Nucleus	0.00308999	0.946823	0.000811927	0.00056231	0.00729675	0.00564275	0.0146897	0.0210841	0.946823	Nucleus	0.000629747	0.969505	0.000287681	0.000556914	0.00193289	0.0155934	0.00465379	0.00684058	0.969505	Old / Adult	Nfu_p_1_042634
0.359361	0.0625073	Nfu_p_1_042635	Nucleus	0	1	0	0	0	0	0	0	1	Nucleus	0	1	0	0	0	0	0	0	1	Old / Adult	Nfu_p_1_042635
0.518491	0.0671469	Nfu_p_1_042637	plasma mem	1	0	0	0	0	0	0	0	1	plasma mem	1	0	0	0	0	0	0	0	1	Old / Adult	Nfu_p_1_042637
0.775366	0.0393674	Nfu_p_1_042638;Nfu_p_1_042639	plasma mem	0.696708	0.170096	0.0456238	0.0110608	0.0452191	0.0148381	0.00202558	0.0144284	0.696708	plasma mem	0.41577	0.252374	0.131467	0.0396075	0.122604	0.0135023	0.00315666	0.0215187	0.41577	Old / Adult	Nfu_p_1_042638;Nfu_p_1_042639
0.319144	0.089883	Nfu_p_1_042640	Cytosol	0.00876768	0.167996	0.00614991	0.00363984	0.0440386	0.0321583	0.0316306	0.705619	0.705619	Cytosol	0.00896475	0.158382	0.0049854	0.00703398	0.0366848	0.0294097	0.0113218	0.743217	0.743217	Old / Adult	Nfu_p_1_042640
0.486346	0.0568508	Nfu_p_1_042681	Endoplasmic Reticulum	0	0	0	1	0	0	0	0	1	Endoplasmic Reticulum	0	0	0	1	0	0	0	0	1	Old / Adult	Nfu_p_1_042681
0.370548	0.0585159	Nfu_p_1_042684;Nfu_p_1_042685	Cytosol	0.00617885	0.192086	0.00164564	0.00267467	0.0124018	0.0211632	0.0160684	0.747782	0.747782	Nucleus	0.00300768	0.634548	0.00125481	0.00446476	0.0312701	0.0221404	0.00996423	0.29335	0.634548	Old / Adult	Nfu_p_1_042684;Nfu_p_1_042685
0.0222884	0.0587135	Nfu_p_1_042691	plasma mem	0.745806	0.127798	0.0242018	0.0359615	0.0384357	0.0103553	0.00227329	0.0151684	0.745806	plasma mem	0.458472	0.232141	0.0501771	0.104043	0.114774	0.00961988	0.0045459	0.0262275	0.458472	Old / Adult	Nfu_p_1_042691
0.147984	0.0511572	Nfu_p_1_042700	Nucleus	0.179989	0.573335	0.00385982	0.00699139	0.117706	0.0519947	0.00965365	0.0564709	0.573335	Nucleus	0.0274986	0.780538	0.00586122	0.00659632	0.0742468	0.0193513	0.00599402	0.0799136	0.780538	Old / Adult	Nfu_p_1_042700
0.0966155	0.0695176	Nfu_p_1_042749	Mitochondria	0	0	0	0	0	1	0	0	1	Mitochondria	0	0	0	0	0	1	0	0	1	Old / Adult	Nfu_p_1_042749
0.262077	0.0907924	Nfu_p_1_042765	Cytosol	0.0102611	0.0655104	0.00342938	0.00425583	0.0166426	0.0109877	0.0114079	0.877505	0.877505	Nucleus	0.0168642	0.531993	0.0118779	0.00416201	0.0670581	0.052572	0.00435246	0.31112	0.531993	Old / Adult	Nfu_p_1_042765
0.982377	0.031143	Nfu_p_1_042766	Mitochondria	0.0274518	0.169476	0.00600502	0.00292661	0.216217	0.570207	0.00410599	0.00361086	0.570207	Mitochondria	0.0568005	0.192457	0.0130644	0.00499744	0.0974289	0.616859	0.00373179	0.0146608	0.616859	Old / Adult	Nfu_p_1_042766
0.465471	0.0781543	Nfu_p_1_042785	Nucleus	0.015623	0.900335	0.00470841	0.00489984	0.0226564	0.00907273	0.029662	0.0130422	0.900335	Nucleus	0.0294607	0.883957	0.0103419	0.00447927	0.0317175	0.00951247	0.0164492	0.014082	0.883957	Old / Adult	Nfu_p_1_042785
0.303063	0.0622779	Nfu_p_1_042789;Nfu_p_1_042790;Nfu_p_1_042791;Nfu_p_1_042792;Nfu_p_1_042793;Nfu_p_1_042794;Nfu_p_1_042795	plasma mem	0.628511	0.0811183	0.0330648	0.190909	0.0370496	0.01054	0.00296863	0.015839	0.628511	plasma mem	0.74172	0.0172488	0.121776	0.0199872	0.093012	0.00134236	0.00144519	0.0034686	0.74172	Old / Adult	Nfu_p_1_042789;Nfu_p_1_042790;Nfu_p_1_042791;Nfu_p_1_042792;Nfu_p_1_042793;Nfu_p_1_042794;Nfu_p_1_042795
0.429644	0.0632304	Nfu_p_1_042807	plasma mem	0.439785	0.0509245	0.024378	0.364147	0.0971292	0.00857571	0.00299007	0.0120709	0.439785	plasma mem	0.49436	0.0343192	0.110697	0.0996518	0.244098	0.00257969	0.00290503	0.0113889	0.49436	Old / Adult	Nfu_p_1_042807
0.452663	0.0634615	Nfu_p_1_042820;Nfu_p_1_042821;Nfu_p_1_042822;Nfu_p_1_042823	Nucleus	0.0140206	0.85036	0.00385056	0.0022114	0.0659865	0.0281318	0.00901307	0.0264264	0.85036	Nucleus	0.00219712	0.874567	0.00226188	0.00679041	0.0233645	0.0185401	0.013195	0.059084	0.874567	Old / Adult	Nfu_p_1_042820;Nfu_p_1_042821;Nfu_p_1_042822;Nfu_p_1_042823
0.9673	0.0337339	Nfu_p_1_042827	Nucleus	0	1	0	0	0	0	0	0	1	Nucleus	0	1	0	0	0	0	0	0	1	Old / Adult	Nfu_p_1_042827
0.680554	0.0830781	Nfu_p_1_042836;Nfu_p_1_042837	Nucleus	0.0392557	0.856778	0.00435508	0.0092755	0.0318202	0.0315823	0.0227352	0.00419782	0.856778	Nucleus	0.0097722	0.933311	0.00269804	0.00407732	0.0399741	0.00370722	0.0017924	0.00466767	0.933311	Old / Adult	Nfu_p_1_042836;Nfu_p_1_042837
0.745669	0.0378234	Nfu_p_1_042851	Nucleus	0.123215	0.310062	0.0594746	0.306201	0.141414	0.0129889	0.005225	0.0414202	0.310062	Endoplasmic Reticulum	0.0853429	0.0499663	0.0274246	0.655704	0.157772	0.00411927	0.00236484	0.0173062	0.655704	Old / Adult	Nfu_p_1_042851
0.264118	0.105171	Nfu_p_1_042864	Nucleus	0.00631604	0.622773	0.00532484	0.00700183	0.0693993	0.0129184	0.0208062	0.255461	0.622773	Cytosol	0.0122509	0.398494	0.00409341	0.00747023	0.145446	0.0179683	0.0141834	0.400094	0.400094	Old / Adult	Nfu_p_1_042864
0.217114	0.0586906	Nfu_p_1_042866;Nfu_p_1_042867	Nucleus	0.140515	0.477524	0.0164368	0.0105464	0.118605	0.0652379	0.0144585	0.156677	0.477524	Nucleus	0.0421878	0.390009	0.0182545	0.00695351	0.118056	0.0306992	0.00827459	0.385565	0.390009	Old / Adult	Nfu_p_1_042866;Nfu_p_1_042867
0.123028	0.0918133	Nfu_p_1_042871	Cytosol	0.00171783	0.301241	0.00236734	0.00167053	0.0208074	0.0101136	0.021143	0.640939	0.640939	Cytosol	0.00415001	0.364729	0.00236117	0.00241983	0.0353506	0.0180385	0.00919537	0.563756	0.563756	Old / Adult	Nfu_p_1_042871
0.517262	0.0818139	Nfu_p_1_042876	Nucleus	0.389294	0.391575	0.00647358	0.00794714	0.0858912	0.10458	0.00966268	0.00457726	0.391575	plasma mem	0.501171	0.326245	0.0194163	0.0161499	0.115328	0.0106117	0.00556591	0.00551206	0.501171	Old / Adult	Nfu_p_1_042876
0.0112731	0.258575	Nfu_p_1_042894;Nfu_p_1_042895;Nfu_p_1_042896;Nfu_p_1_042897;Nfu_p_1_042898;Nfu_p_1_042899;Nfu_p_1_042900	Mitochondria	0.0303246	0.195958	0.0235602	0.00715021	0.135578	0.585813	0.00730318	0.0143131	0.585813	Lysosome	0.217366	0.0734524	0.44492	0.0212316	0.16425	0.0154223	0.00447844	0.0588798	0.44492	Old / Adult	Nfu_p_1_042894;Nfu_p_1_042895;Nfu_p_1_042896;Nfu_p_1_042897;Nfu_p_1_042898;Nfu_p_1_042899;Nfu_p_1_042900
0.114561	0.12771	Nfu_p_1_042904	Nucleus	0.0421078	0.429571	0.0198099	0.00950419	0.314411	0.0647125	0.018462	0.101421	0.429571	Nucleus	0.0238281	0.497136	0.0198078	0.0139908	0.146183	0.0361601	0.00834349	0.254551	0.497136	Old / Adult	Nfu_p_1_042904
0.256699	0.0469585	Nfu_p_1_042909	Lysosome	0.223459	0.0483244	0.613805	0.0324478	0.0494714	0.0050837	0.00364138	0.0237668	0.613805	plasma mem	0.516498	0.0281923	0.276049	0.0613262	0.0962362	0.00418883	0.00284912	0.0146607	0.516498	Old / Adult	Nfu_p_1_042909
0.470218	0.115368	Nfu_p_1_042944;Nfu_p_1_042945;Nfu_p_1_042946;Nfu_p_1_042947	Nucleus	0.00768554	0.861805	0.00606399	0.00468411	0.034125	0.00935651	0.0124713	0.063809	0.861805	Cytosol	0.0149843	0.174031	0.0652307	0.00530708	0.0341056	0.017581	0.00740524	0.681355	0.681355	Old / Adult	Nfu_p_1_042944;Nfu_p_1_042945;Nfu_p_1_042946;Nfu_p_1_042947
0.0543808	0.105723	Nfu_p_1_042970	Endoplasmic Reticulum	0.0809155	0.0137759	0.037575	0.778233	0.0791242	0.00340502	0.00410658	0.00286486	0.778233	Endoplasmic Reticulum	0.202192	0.00827507	0.125415	0.505539	0.14516	0.00311708	0.00486902	0.00543263	0.505539	Old / Adult	Nfu_p_1_042970
0.238439	0.05074	Nfu_p_1_042973	Endoplasmic Reticulum	0.0657204	0.00999271	0.039675	0.635455	0.242383	0.00183164	0.00272583	0.00221639	0.635455	plasma mem	0.347134	0.00451926	0.131069	0.3288	0.179562	0.00285745	0.00302346	0.003036	0.347134	Old / Adult	Nfu_p_1_042973
0.715681	0.0667754	Nfu_p_1_042975;Nfu_p_1_042976	Cytosol	0.0713522	0.366348	0.0117287	0.0194608	0.0703364	0.0289212	0.0176322	0.414221	0.414221	Cytosol	0.0271965	0.302412	0.0612999	0.00502657	0.0638198	0.0259809	0.00566556	0.508598	0.508598	Old / Adult	Nfu_p_1_042975;Nfu_p_1_042976
0.957651	0.0403989	Nfu_p_1_042983	Nucleus	0.0565758	0.62431	0.0401773	0.00950532	0.0916321	0.0440656	0.00780746	0.125927	0.62431	Nucleus	0.0240397	0.474484	0.0636107	0.0178216	0.12222	0.020461	0.00828069	0.269082	0.474484	Old / Adult	Nfu_p_1_042983
0.902411	0.0324083	Nfu_p_1_043009	Endoplasmic Reticulum	0.115673	0.0654052	0.108644	0.442822	0.247775	0.00489925	0.00367173	0.0111101	0.442822	Endoplasmic Reticulum	0.164904	0.0125451	0.0387762	0.555163	0.21896	0.00259333	0.00194432	0.0051133	0.555163	Old / Adult	Nfu_p_1_043009
0.346744	0.0655038	Nfu_p_1_043023;Nfu_p_1_043024	Endoplasmic Reticulum	0.122811	0.0525721	0.0412484	0.698722	0.0673975	0.00650278	0.00538122	0.00536511	0.698722	Endoplasmic Reticulum	0.149466	0.0104773	0.115604	0.611008	0.0996689	0.00417783	0.00390682	0.00569135	0.611008	Old / Adult	Nfu_p_1_043023;Nfu_p_1_043024
0.0633716	0.0577776	Nfu_p_1_043029	Nucleus	0.00398684	0.638456	0.00117946	0.001324	0.0634499	0.0192061	0.0174529	0.254944	0.638456	Nucleus	0.00349918	0.669125	0.00266828	0.00571479	0.0246443	0.0158172	0.0104668	0.268064	0.669125	Old / Adult	Nfu_p_1_043029
0.364984	0.0879896	Nfu_p_1_043031;Nfu_p_1_043032	plasma mem	0.710417	0.0299281	0.210115	0.0126349	0.0171253	0.00454818	0.00274182	0.0124903	0.710417	Lysosome	0.1785	0.0646412	0.441036	0.130728	0.126465	0.0162228	0.0158746	0.0265317	0.441036	Old / Adult	Nfu_p_1_043031;Nfu_p_1_043032
0.307225	0.0776313	Nfu_p_1_043061;Nfu_p_1_043063	Nucleus	0	1	0	0	0	0	0	0	1	Nucleus	0	1	0	0	0	0	0	0	1	Old / Adult	Nfu_p_1_043061;Nfu_p_1_043063
0.55198	0.0447292	Nfu_p_1_043071	plasma mem	0.371633	0.217915	0.0703217	0.0974393	0.199567	0.00844886	0.00347985	0.0311963	0.371633	Endoplasmic Reticulum	0.113818	0.133787	0.0347628	0.381884	0.27822	0.00797248	0.0032132	0.0463418	0.381884	Old / Adult	Nfu_p_1_043071
0.200105	0.127593	Nfu_p_1_043073;Nfu_p_1_043076	Nucleus	0.0139082	0.921654	0.00956237	0.00400451	0.00875275	0.0073669	0.00194052	0.032811	0.921654	Nucleus	0.0446016	0.87783	0.0132092	0.0146523	0.0316914	0.0056928	0.00242742	0.00989564	0.87783	Old / Adult	Nfu_p_1_043073;Nfu_p_1_043076
0.299498	0.111837	Nfu_p_1_043083	Lysosome	0	0	1	0	0	0	0	0	1	Lysosome	0	0	1	0	0	0	0	0	1	Old / Adult	Nfu_p_1_043083
0.369978	0.0953592	Nfu_p_1_043127;Nfu_p_1_043128;Nfu_p_1_043129;Nfu_p_1_043130;Nfu_p_1_043131;Nfu_p_1_043132	plasma mem	1	0	0	0	0	0	0	0	1	plasma mem	1	0	0	0	0	0	0	0	1	Old / Adult	Nfu_p_1_043127;Nfu_p_1_043128;Nfu_p_1_043129;Nfu_p_1_043130;Nfu_p_1_043131;Nfu_p_1_043132
0.9422	0.0497742	Nfu_p_1_043134	Golgi Apparatus	0.115718	0.387793	0.00818606	0.0254273	0.39035	0.026107	0.00645689	0.0399618	0.39035	Golgi Apparatus	0.218084	0.201624	0.124632	0.0954268	0.327597	0.00753943	0.00383486	0.0212633	0.327597	Old / Adult	Nfu_p_1_043134
0.408194	0.0448696	Nfu_p_1_043135;Nfu_p_1_043136	Nucleus	0.241458	0.576372	0.00827956	0.00614154	0.0920922	0.0476923	0.00539282	0.0225721	0.576372	Nucleus	0.0353568	0.822248	0.00485577	0.00243091	0.100227	0.0246813	0.00160541	0.00859466	0.822248	Old / Adult	Nfu_p_1_043135;Nfu_p_1_043136
0.404267	0.0630105	Nfu_p_1_043149	Endoplasmic Reticulum	0.190634	0.0112823	0.0313239	0.70862	0.0468154	0.00410923	0.00376829	0.00344655	0.70862	Endoplasmic Reticulum	0.137655	0.0216744	0.0360983	0.646697	0.140769	0.00333518	0.00213471	0.0116365	0.646697	Old / Adult	Nfu_p_1_043149
0.344713	0.108937	Nfu_p_1_043157;Nfu_p_1_043158	Nucleus	0.0466156	0.814871	0.0230004	0.0175186	0.0621951	0.00831579	0.00343015	0.024053	0.814871	Golgi Apparatus	0.139389	0.219484	0.175932	0.0135158	0.364753	0.0256623	0.00583828	0.0554263	0.364753	Old / Adult	Nfu_p_1_043157;Nfu_p_1_043158
0.961712	0.0157032	Nfu_p_1_043159	Mitochondria	0.0267183	0.0471388	0.00746613	0.00672144	0.0371523	0.861426	0.00596523	0.00741175	0.861426	Mitochondria	0.027667	0.0255105	0.0101088	0.00755152	0.0547496	0.858173	0.00554439	0.010695	0.858173	Old / Adult	Nfu_p_1_043159
0.733653	0.0514783	Nfu_p_1_043164	Nucleus	0.00688631	0.930772	0.00285973	0.00119069	0.0037156	0.00826677	0.000650309	0.0456583	0.930772	Nucleus	0.00156759	0.972741	0.000775163	0.000970515	0.00782384	0.00425211	0.000375056	0.0114945	0.972741	Old / Adult	Nfu_p_1_043164
0.746023	0.0407631	Nfu_p_1_043185	plasma mem	1	0	0	0	0	0	0	0	1	plasma mem	1	0	0	0	0	0	0	0	1	Old / Adult	Nfu_p_1_043185
0.707999	0.0555814	Nfu_p_1_043186	plasma mem	1	0	0	0	0	0	0	0	1	plasma mem	1	0	0	0	0	0	0	0	1	Old / Adult	Nfu_p_1_043186
0.726662	0.0297331	Nfu_p_1_043187;Nfu_p_1_043188;Nfu_p_1_043189;Nfu_p_1_043190	plasma mem	1	0	0	0	0	0	0	0	1	plasma mem	1	0	0	0	0	0	0	0	1	Old / Adult	Nfu_p_1_043187;Nfu_p_1_043188;Nfu_p_1_043189;Nfu_p_1_043190
0.270883	0.0938566	Nfu_p_1_043194	plasma mem	0.74015	0.0841929	0.0780933	0.0158504	0.0603259	0.00662199	0.00200539	0.0127596	0.74015	Nucleus	0.0481918	0.648774	0.0168181	0.0111632	0.21339	0.0204046	0.00280038	0.0384581	0.648774	Old / Adult	Nfu_p_1_043194
0.999911	0.0511063	Nfu_p_1_043199	plasma mem	1	0	0	0	0	0	0	0	1	plasma mem	1	0	0	0	0	0	0	0	1	Old / Adult	Nfu_p_1_043199
0.164361	0.0621684	Nfu_p_1_043201;Nfu_p_1_043204	plasma mem	0.653791	0.210574	0.0208571	0.00867762	0.0680914	0.0198376	0.00221735	0.0159536	0.653791	plasma mem	0.658643	0.185636	0.0743854	0.00550908	0.0561204	0.0104738	0.00274185	0.00649105	0.658643	Old / Adult	Nfu_p_1_043201;Nfu_p_1_043204
0.612778	0.0353834	Nfu_p_1_043221;Nfu_p_1_043222	plasma mem	0.702887	0.0391348	0.0239045	0.200773	0.0235593	0.00357709	0.00143233	0.00473197	0.702887	plasma mem	0.828513	0.0149574	0.0699248	0.0189514	0.0624259	0.00131986	0.00113735	0.00277006	0.828513	Old / Adult	Nfu_p_1_043221;Nfu_p_1_043222
0.306123	0.0520345	Nfu_p_1_043232;Nfu_p_1_043233	Proteasome	0	0	0	0	0	0	1	0	1	Proteasome	0	0	0	0	0	0	1	0	1	Old / Adult	Nfu_p_1_043232;Nfu_p_1_043233
0.564251	0.088222	Nfu_p_1_043234	Nucleus	0.0386433	0.615512	0.0689485	0.0091079	0.186945	0.00559594	0.00423359	0.0710134	0.615512	Cytosol	0.0226323	0.302305	0.0284243	0.0669486	0.0725552	0.0320229	0.0118811	0.46323	0.46323	Old / Adult	Nfu_p_1_043234
0.215035	0.0795192	Nfu_p_1_043239	Nucleus	0.0177035	0.762348	0.00420646	0.00209753	0.100552	0.0938296	0.0114785	0.0077854	0.762348	Nucleus	0.0336545	0.70889	0.00989252	0.00457578	0.133018	0.015614	0.00404802	0.090308	0.70889	Old / Adult	Nfu_p_1_043239
0.843669	0.0572961	Nfu_p_1_043246	plasma mem	0.509792	0.064491	0.00560277	0.0106483	0.337817	0.061196	0.00354389	0.00690915	0.509792	Nucleus	0.0204397	0.852111	0.00348975	0.00204372	0.0758812	0.04105	0.00122368	0.00376096	0.852111	Old / Adult	Nfu_p_1_043246
0.120084	0.186804	Nfu_p_1_043248	Nucleus	0.00222612	0.804646	0.000858085	0.00168055	0.00989252	0.00588987	0.00943563	0.165371	0.804646	Nucleus	0.0629179	0.46886	0.0315193	0.0264052	0.312118	0.0375083	0.0206177	0.0400536	0.46886	Old / Adult	Nfu_p_1_043248
0.185112	0.0568451	Nfu_p_1_043287	Mitochondria	0.0070766	0.109393	0.00335969	0.00228666	0.0193925	0.853104	0.00297896	0.00240927	0.853104	Mitochondria	0.00661813	0.059223	0.00194488	0.00110616	0.0126121	0.914178	0.00139401	0.00292402	0.914178	Old / Adult	Nfu_p_1_043287
0.420813	0.0504016	Nfu_p_1_043291	Endoplasmic Reticulum	0.159213	0.0217219	0.0994348	0.432854	0.2714	0.00529097	0.00339118	0.00669388	0.432854	Endoplasmic Reticulum	0.250605	0.00461846	0.104441	0.492073	0.13828	0.00292049	0.00320469	0.0038574	0.492073	Old / Adult	Nfu_p_1_043291
0.296612	0.0659169	Nfu_p_1_043299	Nucleus	0.00190991	0.903704	0.00115366	0.00138783	0.0153632	0.00444817	0.00757165	0.0644612	0.903704	Nucleus	0.0247575	0.6811	0.0144028	0.0133621	0.192128	0.0232876	0.0128451	0.0381169	0.6811	Old / Adult	Nfu_p_1_043299
0.469511	0.0793457	Nfu_p_1_043304	Nucleus	0.00682346	0.352769	0.00441516	0.00366269	0.278741	0.0195082	0.0250131	0.309068	0.352769	Nucleus	0.00249134	0.697505	0.00178789	0.00214608	0.0485003	0.0230199	0.00388136	0.220668	0.697505	Old / Adult	Nfu_p_1_043304
0.322055	0.145349	Nfu_p_1_043349	Nucleus	0.0359619	0.811203	0.0893594	0.0131336	0.0108982	0.0103713	0.0051523	0.0239202	0.811203	Nucleus	0.179004	0.465303	0.030959	0.113932	0.175818	0.00771575	0.00469367	0.0225752	0.465303	Old / Adult	Nfu_p_1_043349
0.823912	0.0334125	Nfu_p_1_043350;Nfu_p_1_043351	Endoplasmic Reticulum	0.128655	0.023508	0.0196654	0.750732	0.0705722	0.00223158	0.00139007	0.00324637	0.750732	Endoplasmic Reticulum	0.120933	0.00541519	0.052402	0.734879	0.0773751	0.00260925	0.00258345	0.00380283	0.734879	Old / Adult	Nfu_p_1_043350;Nfu_p_1_043351
0.754546	0.0390267	Nfu_p_1_043392	Mitochondria	0.0263129	0.0928998	0.00983398	0.0089102	0.0461953	0.799702	0.00680635	0.00933992	0.799702	Mitochondria	0.0523877	0.0144358	0.0132759	0.00958661	0.0779391	0.814699	0.00618379	0.0114923	0.814699	Old / Adult	Nfu_p_1_043392
0.198989	0.0794654	Nfu_p_1_043397	Nucleus	0	1	0	0	0	0	0	0	1	Nucleus	0	1	0	0	0	0	0	0	1	Old / Adult	Nfu_p_1_043397
0.58087	0.0576869	Nfu_p_1_043400	Endoplasmic Reticulum	0.0483551	0.248181	0.0440639	0.396294	0.226862	0.0103889	0.00601241	0.019844	0.396294	Nucleus	0.075522	0.551826	0.0199192	0.156902	0.169284	0.00634147	0.00338957	0.0168156	0.551826	Old / Adult	Nfu_p_1_043400
0.178697	0.102066	Nfu_p_1_043428	Nucleus	0.0561257	0.893253	0.00195242	0.00170287	0.00454132	0.0128961	0.00640613	0.0231229	0.893253	Nucleus	0.0333312	0.882219	0.00453771	0.00304343	0.0530478	0.00739933	0.00163652	0.0147853	0.882219	Old / Adult	Nfu_p_1_043428
0.361272	0.130973	Nfu_p_1_043435	Nucleus	0.0179859	0.884458	0.0116973	0.0062382	0.0351275	0.0214434	0.00644091	0.0166092	0.884458	Nucleus	0.0085839	0.959693	0.00122627	0.00130528	0.00611835	0.0178967	0.00111053	0.0040658	0.959693	Old / Adult	Nfu_p_1_043435
0.460455	0.0800035	Nfu_p_1_043443	Nucleus	0.01066	0.940982	0.0020309	0.000447416	0.00216758	0.0119759	0.00124167	0.0304946	0.940982	Nucleus	0.01355	0.913985	0.00392756	0.00153406	0.00742833	0.0105374	0.00589103	0.0431463	0.913985	Old / Adult	Nfu_p_1_043443
0.107486	0.0807929	Nfu_p_1_043445	Endoplasmic Reticulum	0	0	0	1	0	0	0	0	1	Endoplasmic Reticulum	0	0	0	1	0	0	0	0	1	Old / Adult	Nfu_p_1_043445
0.786026	0.0576244	Nfu_p_1_043450	Nucleus	0.0640526	0.766745	0.00438396	0.00727167	0.104165	0.0208375	0.00771288	0.0248311	0.766745	Nucleus	0.0327703	0.60248	0.0461444	0.00859906	0.214626	0.0295852	0.00355185	0.0622431	0.60248	Old / Adult	Nfu_p_1_043450
0.500135	0.0594073	Nfu_p_1_043466	Nucleus	0.00187157	0.903699	0.00130098	0.00118939	0.00651027	0.00695403	0.0145552	0.0639197	0.903699	Nucleus	0.00121714	0.928951	0.000569312	0.00113506	0.00289489	0.0164492	0.0108879	0.037896	0.928951	Old / Adult	Nfu_p_1_043466
0.245276	0.122151	Nfu_p_1_043467	Nucleus	0.00606737	0.768718	0.0033839	0.00441204	0.0366399	0.0206245	0.0252446	0.13491	0.768718	Nucleus	0.00156918	0.787982	0.0015972	0.00178019	0.0288477	0.00544237	0.00855237	0.164229	0.787982	Old / Adult	Nfu_p_1_043467
0.712923	0.0506674	Nfu_p_1_043468	Cytosol	0.0269511	0.242114	0.00434572	0.00617572	0.0638547	0.0561235	0.0291052	0.57133	0.57133	Nucleus	0.0816021	0.582263	0.023752	0.0484196	0.117685	0.0233678	0.00857327	0.114337	0.582263	Old / Adult	Nfu_p_1_043468
0.402167	0.0734908	Nfu_p_1_043474;Nfu_p_1_043475	Golgi Apparatus	0.0241286	0.167114	0.011491	0.00851749	0.471264	0.0218874	0.255497	0.0401008	0.471264	Golgi Apparatus	0.0176745	0.38795	0.0177811	0.0271023	0.423272	0.0285779	0.0632666	0.0343751	0.423272	Old / Adult	Nfu_p_1_043474;Nfu_p_1_043475
0.383696	0.124951	Nfu_p_1_043477	Nucleus	0.00810765	0.835273	0.00692839	0.00611819	0.0806022	0.00868742	0.00686011	0.0474226	0.835273	Nucleus	0.00305082	0.93731	0.00236971	0.00172745	0.0128992	0.00584466	0.00871511	0.0280829	0.93731	Old / Adult	Nfu_p_1_043477
0.719788	0.029048	Nfu_p_1_043492;Nfu_p_1_043494	plasma mem	0.939841	0.0289666	0.0022361	0.00875481	0.0108455	0.00629148	0.000800041	0.00226403	0.939841	plasma mem	0.854713	0.0345773	0.0341785	0.0315817	0.0330254	0.00632741	0.00208149	0.003515	0.854713	Old / Adult	Nfu_p_1_043492;Nfu_p_1_043494
0.102994	0.269853	Nfu_p_1_043493	plasma mem	0.652911	0.0437208	0.0872546	0.084119	0.0938438	0.0134599	0.00832532	0.0163655	0.652911	Mitochondria	0.072036	0.278613	0.0561282	0.0111866	0.197492	0.345147	0.00967829	0.0297188	0.345147	Old / Adult	Nfu_p_1_043493
0.954107	0.0776378	Nfu_p_1_043498	Endoplasmic Reticulum	0.30646	0.0274129	0.0418017	0.568745	0.0346639	0.00908762	0.00586423	0.00596516	0.568745	plasma mem	0.441229	0.00702958	0.0827732	0.343679	0.11378	0.00276953	0.0046141	0.00412601	0.441229	Old / Adult	Nfu_p_1_043498
0.581476	0.0540657	Nfu_p_1_043499	Nucleus	0.00194314	0.766868	0.00163157	0.00204645	0.0124922	0.00844863	0.0159662	0.190604	0.766868	Nucleus	0.00253545	0.610115	0.0013063	0.00323296	0.00627706	0.0261525	0.0212255	0.329155	0.610115	Old / Adult	Nfu_p_1_043499
0.981461	0.0280996	Nfu_p_1_043501	Nucleus	0.0415509	0.910872	0.00206993	0.00106801	0.00313807	0.0103593	0.00227621	0.0286656	0.910872	Nucleus	0.0268362	0.929556	0.00431041	0.00175132	0.0204862	0.00616847	0.00140314	0.00948864	0.929556	Old / Adult	Nfu_p_1_043501
0.875033	0.0425412	Nfu_p_1_043502	Cytosol	0.0053013	0.0437376	0.00247138	0.00228531	0.021694	0.0124255	0.0155427	0.896542	0.896542	Cytosol	0.00198223	0.042694	0.00185352	0.00089217	0.00476338	0.00687075	0.00599787	0.934946	0.934946	Old / Adult	Nfu_p_1_043502
0.33191	0.0717304	Nfu_p_1_043511	plasma mem	0.421807	0.0440344	0.11383	0.308709	0.089567	0.0103199	0.00471689	0.00701526	0.421807	Endoplasmic Reticulum	0.280662	0.00381555	0.0815029	0.506098	0.120922	0.00202379	0.00249403	0.00248177	0.506098	Old / Adult	Nfu_p_1_043511
0.328914	0.0581577	Nfu_p_1_043532;Nfu_p_1_043534	Nucleus	0.0131974	0.88839	0.00429066	0.00203985	0.0133254	0.00728518	0.00108144	0.0703897	0.88839	Nucleus	0.0145582	0.85286	0.0034975	0.00445031	0.0560071	0.00951998	0.00211891	0.0569883	0.85286	Old / Adult	Nfu_p_1_043532;Nfu_p_1_043534
0.0792229	0.0640403	Nfu_p_1_043537;Nfu_p_1_043538	Nucleus	0.0220053	0.797191	0.00354593	0.00335287	0.0751283	0.0185497	0.00578246	0.0744447	0.797191	Nucleus	0.00890374	0.658086	0.00488596	0.0151788	0.213464	0.0149585	0.0153812	0.0691418	0.658086	Old / Adult	Nfu_p_1_043537;Nfu_p_1_043538
0.989356	0.0811966	Nfu_p_1_043556	Mitochondria	0.0846418	0.219576	0.0200135	0.00440614	0.0346113	0.626698	0.00462319	0.00543031	0.626698	Mitochondria	0.00492069	0.0188339	0.00423146	0.0014879	0.0263517	0.938426	0.00180989	0.0039383	0.938426	Old / Adult	Nfu_p_1_043556
0.51784	0.0835813	Nfu_p_1_043576	Mitochondria	0.0811898	0.0767765	0.00602251	0.00427264	0.298951	0.523213	0.00447667	0.00509803	0.523213	Nucleus	0.307688	0.604292	0.0156899	0.0039298	0.0497185	0.0108311	0.00187071	0.00598024	0.604292	Old / Adult	Nfu_p_1_043576
0.333734	0.0614036	Nfu_p_1_043577;Nfu_p_1_043578	plasma mem	0.93448	0.0260686	0.00220205	0.0190798	0.0108478	0.00392398	0.000734212	0.00266327	0.93448	plasma mem	0.804589	0.0263427	0.0487023	0.0409999	0.0737915	0.0021694	0.00184633	0.00155884	0.804589	Old / Adult	Nfu_p_1_043577;Nfu_p_1_043578
0.780259	0.0493589	Nfu_p_1_043584;Nfu_p_1_043585;Nfu_p_1_043586;Nfu_p_1_043587	Cytosol	0.00814039	0.333516	0.001113	0.00254932	0.0228028	0.019566	0.015554	0.596759	0.596759	Nucleus	0.0156247	0.501353	0.00594298	0.0142466	0.0642146	0.0289479	0.0117237	0.357947	0.501353	Old / Adult	Nfu_p_1_043584;Nfu_p_1_043585;Nfu_p_1_043586;Nfu_p_1_043587
0.679837	0.051793	Nfu_p_1_043597;Nfu_p_1_043598	Endoplasmic Reticulum	0.303953	0.0281214	0.0715252	0.408301	0.175362	0.00399234	0.00226613	0.00647904	0.408301	Endoplasmic Reticulum	0.230685	0.00995402	0.0471926	0.490122	0.214387	0.0021741	0.00195683	0.00352791	0.490122	Old / Adult	Nfu_p_1_043597;Nfu_p_1_043598
0.754808	0.0507334	Nfu_p_1_043601	Nucleus	0.00922162	0.513068	0.00112207	0.00352252	0.0444159	0.026444	0.0232166	0.378989	0.513068	Nucleus	0.0122506	0.478081	0.00622836	0.00498544	0.0705357	0.0471166	0.00780511	0.372998	0.478081	Old / Adult	Nfu_p_1_043601
0.666064	0.0703735	Nfu_p_1_043605	Nucleus	0.14384	0.601151	0.0120614	0.0331069	0.11429	0.0204905	0.00476116	0.070299	0.601151	Nucleus	0.0643982	0.501684	0.0953636	0.0143119	0.13101	0.0526617	0.00622524	0.134346	0.501684	Old / Adult	Nfu_p_1_043605
0.219856	0.106847	Nfu_p_1_043606;Nfu_p_1_043607	Cytosol	0.0543339	0.386513	0.00483926	0.0186231	0.0295458	0.0368739	0.01693	0.452341	0.452341	Cytosol	0.0025857	0.141764	0.00354393	0.00076285	0.0063493	0.00472779	0.00605471	0.834212	0.834212	Old / Adult	Nfu_p_1_043606;Nfu_p_1_043607
0.298069	0.0988814	Nfu_p_1_043625	Nucleus	0.0630165	0.850388	0.00345671	0.00650902	0.0180609	0.0414115	0.0144523	0.00270489	0.850388	plasma mem	0.321695	0.293656	0.0141703	0.00600098	0.0944072	0.261653	0.00309185	0.00532663	0.321695	Old / Adult	Nfu_p_1_043625
0.293293	0.086243	Nfu_p_1_043636	Endoplasmic Reticulum	0.154262	0.0178208	0.0174149	0.745219	0.0480856	0.00627032	0.00634461	0.00458249	0.745219	Endoplasmic Reticulum	0.0825632	0.00369166	0.0519539	0.751856	0.100892	0.00290693	0.00347373	0.00266225	0.751856	Old / Adult	Nfu_p_1_043636
0.323951	0.0579731	Nfu_p_1_043646	plasma mem	0.959861	0.0186621	0.0026238	0.00593034	0.00643073	0.00369619	0.000897424	0.00189807	0.959861	plasma mem	0.811323	0.0359227	0.0925189	0.00424227	0.0451522	0.00456724	0.00167922	0.00459458	0.811323	Old / Adult	Nfu_p_1_043646
0.118107	0.112323	Nfu_p_1_043652	Nucleus	0.0269529	0.929032	0.00098616	0.000866971	0.00427927	0.0113497	0.00962768	0.0169057	0.929032	Nucleus	0.00352935	0.934745	0.00167698	0.00106565	0.00307149	0.00954269	0.00188622	0.0444826	0.934745	Old / Adult	Nfu_p_1_043652
0.0198097	0.0625594	Nfu_p_1_043664;Nfu_p_1_043665	Mitochondria	0.0206686	0.0758297	0.00309643	0.00288732	0.0212491	0.871087	0.00349485	0.00168672	0.871087	Mitochondria	0.00821317	0.0430819	0.00329306	0.00207476	0.00928698	0.928184	0.00238479	0.0034811	0.928184	Old / Adult	Nfu_p_1_043664;Nfu_p_1_043665
0.365729	0.0856305	Nfu_p_1_043680	Cytosol	0.00623613	0.0224241	0.0050445	0.00242459	0.0949527	0.012027	0.0158811	0.84101	0.84101	Nucleus	0.0143659	0.675975	0.00848329	0.00298435	0.154657	0.0638229	0.00223829	0.0774732	0.675975	Old / Adult	Nfu_p_1_043680
0.0357153	0.175301	Nfu_p_1_043694;Nfu_p_1_043695	Nucleus	0.0131468	0.724063	0.0111373	0.00179598	0.0319225	0.204169	0.00370392	0.0100613	0.724063	Nucleus	0.0805538	0.85649	0.00731983	0.00278446	0.0217886	0.0257292	0.00144005	0.00389412	0.85649	Old / Adult	Nfu_p_1_043694;Nfu_p_1_043695
0.0655692	0.126361	Nfu_p_1_043701;Nfu_p_1_043702	Nucleus	0.00203616	0.959817	0.00165069	0.00133129	0.00554411	0.00366572	0.00539741	0.0205571	0.959817	Nucleus	0.00178476	0.915334	0.00162159	0.00179744	0.0153518	0.00809789	0.0168754	0.0391369	0.915334	Old / Adult	Nfu_p_1_043701;Nfu_p_1_043702
0.73775	0.0363791	Nfu_p_1_043712	Nucleus	0.177576	0.468376	0.00930016	0.00783266	0.222265	0.0651251	0.00773567	0.0417892	0.468376	Nucleus	0.0487109	0.690629	0.0187713	0.00525605	0.104772	0.0356893	0.00456228	0.0916083	0.690629	Old / Adult	Nfu_p_1_043712
0.635654	0.164203	Nfu_p_1_043724	Nucleus	0	1	0	0	0	0	0	0	1	Nucleus	0	1	0	0	0	0	0	0	1	Old / Adult	Nfu_p_1_043724
0.0410205	0.0685654	Nfu_p_1_043725	Lysosome	0.193828	0.0396411	0.38603	0.210536	0.138705	0.00736607	0.00494818	0.0189458	0.38603	plasma mem	0.388478	0.0240576	0.158129	0.178692	0.229521	0.00311001	0.00351983	0.0144926	0.388478	Old / Adult	Nfu_p_1_043725
0.288284	0.0997723	Nfu_p_1_043727	Nucleus	0.00891826	0.893628	0.00751153	0.00596059	0.048361	0.00756281	0.00532043	0.0227376	0.893628	Nucleus	0.0117357	0.885095	0.00767384	0.00471669	0.0506724	0.0110266	0.0110031	0.018077	0.885095	Old / Adult	Nfu_p_1_043727
0.975048	0.0354734	Nfu_p_1_043729;Nfu_p_1_043730	Nucleus	0.00951666	0.961974	0.00106606	0.000735728	0.00629607	0.00472183	0.00906629	0.00662341	0.961974	Nucleus	0.00876636	0.96348	0.00354422	0.00127105	0.0037454	0.00648722	0.00631945	0.00638584	0.96348	Old / Adult	Nfu_p_1_043729;Nfu_p_1_043730
0.100198	0.0932221	Nfu_p_1_043732;Nfu_p_1_043733	plasma mem	0.656167	0.215457	0.00571311	0.00749066	0.0859637	0.0213997	0.00135637	0.00645272	0.656167	Nucleus	0.248047	0.434229	0.111854	0.0249912	0.141826	0.0154963	0.00568837	0.0178684	0.434229	Old / Adult	Nfu_p_1_043732;Nfu_p_1_043733
0.141063	0.119129	Nfu_p_1_043734	Nucleus	0.0144329	0.938397	0.00211374	0.00101745	0.00362242	0.0136839	0.000738849	0.0259938	0.938397	Nucleus	0.00335232	0.965614	0.00152427	0.0015534	0.0165649	0.00369425	0.0005066	0.00719061	0.965614	Old / Adult	Nfu_p_1_043734
0.120187	0.166096	Nfu_p_1_043736;Nfu_p_1_043737	Nucleus	0.0423811	0.920138	0.0019362	0.00165421	0.00359557	0.0117309	0.00186073	0.0167032	0.920138	Nucleus	0.00269303	0.971957	0.00193161	0.00109426	0.00652572	0.00409094	0.00059169	0.0111153	0.971957	Old / Adult	Nfu_p_1_043736;Nfu_p_1_043737
0.467578	0.0601582	Nfu_p_1_043740	Cytosol	0	0	0	0	0	0	0	1	1	Cytosol	0	0	0	0	0	0	0	1	1	Old / Adult	Nfu_p_1_043740
0.188313	0.134497	Nfu_p_1_043752	Nucleus	0.00258459	0.476856	0.00358479	0.00166994	0.0382135	0.00942855	0.0127939	0.454869	0.476856	Cytosol	0.00679038	0.300703	0.0127795	0.00222733	0.00916178	0.00516509	0.00700796	0.656165	0.656165	Old / Adult	Nfu_p_1_043752
0.609677	0.0475002	Nfu_p_1_043759	Mitochondria	0.00759418	0.022195	0.00274193	0.00317854	0.00838186	0.949682	0.00377384	0.00245228	0.949682	Mitochondria	0.00807738	0.0317383	0.00487613	0.00343052	0.0103466	0.932289	0.0035187	0.00572374	0.932289	Old / Adult	Nfu_p_1_043759
0.683195	0.0233695	Nfu_p_1_043763	plasma mem	0.932013	0.0365964	0.0037102	0.00350553	0.0125439	0.00812071	0.00114139	0.00236859	0.932013	plasma mem	0.866699	0.0447656	0.037855	0.00448168	0.0347068	0.0068039	0.00184698	0.00284137	0.866699	Old / Adult	Nfu_p_1_043763
0.279983	0.0579334	Nfu_p_1_043764	Mitochondria	0.0117785	0.0351382	0.00419868	0.00455404	0.0119894	0.924017	0.0046401	0.00368406	0.924017	Mitochondria	0.00999415	0.0382613	0.00687103	0.00500189	0.0196049	0.907367	0.00455998	0.00834003	0.907367	Old / Adult	Nfu_p_1_043764
0.059634	0.103813	Nfu_p_1_043769	Mitochondria	0.172966	0.285061	0.0224759	0.00508035	0.0771055	0.423862	0.00388953	0.00955914	0.423862	plasma mem	0.779245	0.0511482	0.0893593	0.0125789	0.057884	0.00296134	0.00219994	0.00462279	0.779245	Old / Adult	Nfu_p_1_043769
0.479636	0.0844336	Nfu_p_1_043771	Nucleus	0	1	0	0	0	0	0	0	1	Nucleus	0	1	0	0	0	0	0	0	1	Old / Adult	Nfu_p_1_043771
0.290713	0.122705	Nfu_p_1_043778	Golgi Apparatus	0.144689	0.118713	0.0771011	0.289816	0.320398	0.0120505	0.00617997	0.031052	0.320398	Endoplasmic Reticulum	0.163849	0.00470994	0.0668338	0.669627	0.0837326	0.00339297	0.00421044	0.00364391	0.669627	Old / Adult	Nfu_p_1_043778
0.0492545	0.158995	Nfu_p_1_043788	Nucleus	0.0057075	0.947171	0.00283928	0.00549215	0.00825437	0.00375298	0.00226457	0.0245185	0.947171	Nucleus	0.133796	0.598202	0.0432636	0.106157	0.0503959	0.0218957	0.00749374	0.0387953	0.598202	Old / Adult	Nfu_p_1_043788
0.0635624	0.0639252	Nfu_p_1_043803	plasma mem	0.366533	0.252915	0.0149066	0.0145835	0.153624	0.176677	0.0112708	0.00949009	0.366533	plasma mem	0.689082	0.0966062	0.0289481	0.00985686	0.114197	0.0501432	0.00533691	0.00582957	0.689082	Old / Adult	Nfu_p_1_043803
0.191212	0.0971049	Nfu_p_1_043806	Nucleus	0.00553466	0.832661	0.00744906	0.00647338	0.0814662	0.00635362	0.00752605	0.0525356	0.832661	Nucleus	0.00381449	0.500821	0.00281236	0.00353309	0.0612562	0.0110734	0.0139976	0.402692	0.500821	Old / Adult	Nfu_p_1_043806
0.119646	0.124965	Nfu_p_1_043810	Nucleus	0.339193	0.561169	0.00542166	0.00305871	0.0173211	0.0676741	0.00338006	0.00278267	0.561169	Mitochondria	0.265351	0.0494988	0.232153	0.00656841	0.0957187	0.327461	0.00473804	0.0185116	0.327461	Old / Adult	Nfu_p_1_043810
0.107123	0.0729415	Nfu_p_1_043811;Nfu_p_1_043812	plasma mem	0.465462	0.196506	0.179793	0.00843984	0.0580737	0.0472398	0.00496984	0.0395146	0.465462	plasma mem	0.602801	0.0438303	0.253404	0.0103738	0.0726606	0.00327389	0.00232042	0.0113359	0.602801	Old / Adult	Nfu_p_1_043811;Nfu_p_1_043812
0.328381	0.0654338	Nfu_p_1_043814;Nfu_p_1_043815;Nfu_p_1_043816;Nfu_p_1_043817	Endoplasmic Reticulum	0	0	0	1	0	0	0	0	1	Endoplasmic Reticulum	0	0	0	1	0	0	0	0	1	Old / Adult	Nfu_p_1_043814;Nfu_p_1_043815;Nfu_p_1_043816;Nfu_p_1_043817
0.290105	0.0451704	Nfu_p_1_043821	Endoplasmic Reticulum	0.139758	0.0200895	0.0309346	0.746127	0.0582103	0.00133612	0.00110854	0.00243638	0.746127	Endoplasmic Reticulum	0.11014	0.0058469	0.0302992	0.728723	0.118535	0.0019006	0.00172597	0.00282886	0.728723	Old / Adult	Nfu_p_1_043821
0.470445	0.0602814	Nfu_p_1_043825;Nfu_p_1_043826;Nfu_p_1_043827;Nfu_p_1_043828	Golgi Apparatus	0.0473111	0.0869552	0.0135522	0.0188346	0.652567	0.083483	0.0845556	0.0127416	0.652567	Golgi Apparatus	0.0330794	0.0802912	0.0161533	0.0277998	0.782299	0.0246827	0.0195371	0.0161575	0.782299	Old / Adult	Nfu_p_1_043825;Nfu_p_1_043826;Nfu_p_1_043827;Nfu_p_1_043828
0.775446	0.0573804	Nfu_p_1_043834	Nucleus	0.0028352	0.896091	0.00139208	0.00130168	0.0263402	0.0377674	0.0227437	0.0115288	0.896091	Cytosol	0.00271805	0.362489	0.00185256	0.00325833	0.0286613	0.0371871	0.0115006	0.552333	0.552333	Old / Adult	Nfu_p_1_043834
0.275021	0.124727	Nfu_p_1_043838;Nfu_p_1_043839	Golgi Apparatus	0.284377	0.107364	0.0373706	0.13124	0.37403	0.0127072	0.00591561	0.0469964	0.37403	Nucleus	0.257997	0.299421	0.0976876	0.203396	0.068164	0.0174292	0.00631718	0.0495883	0.299421	Old / Adult	Nfu_p_1_043838;Nfu_p_1_043839
0.171063	0.190576	Nfu_p_1_043848	Nucleus	0.010802	0.803653	0.00793383	0.00116456	0.0182506	0.145567	0.00285736	0.00977141	0.803653	plasma mem	0.78543	0.012573	0.11498	0.018604	0.0636915	0.000958421	0.00151954	0.00224398	0.78543	Old / Adult	Nfu_p_1_043848
0.309722	0.0734847	Nfu_p_1_043861;Nfu_p_1_043862	plasma mem	0.399004	0.398023	0.00384394	0.00929067	0.135193	0.039041	0.00895258	0.00665119	0.399004	Nucleus	0.0252808	0.733939	0.006776	0.0167142	0.169451	0.0295693	0.0035564	0.0147131	0.733939	Old / Adult	Nfu_p_1_043861;Nfu_p_1_043862
0.272752	0.0870519	Nfu_p_1_043868;Nfu_p_1_043869;Nfu_p_1_043870	Nucleus	0.00639798	0.937628	0.00121865	0.000820609	0.00279023	0.0147196	0.000892935	0.0355319	0.937628	Nucleus	0.00102549	0.985128	0.000475172	0.000400578	0.00389418	0.00403867	0.000269633	0.00476851	0.985128	Old / Adult	Nfu_p_1_043868;Nfu_p_1_043869;Nfu_p_1_043870
0.368111	0.0546217	Nfu_p_1_043876;Nfu_p_1_043877	Mitochondria	0	0	0	0	0	1	0	0	1	Mitochondria	0	0	0	0	0	1	0	0	1	Old / Adult	Nfu_p_1_043876;Nfu_p_1_043877
0.541591	0.0676936	Nfu_p_1_043878;Nfu_p_1_043879	Nucleus	0	1	0	0	0	0	0	0	1	Nucleus	0	1	0	0	0	0	0	0	1	Old / Adult	Nfu_p_1_043878;Nfu_p_1_043879
0.124759	0.1208	Nfu_p_1_043892	Nucleus	0.0323165	0.922618	0.00247604	0.00169509	0.004429	0.0123056	0.00141167	0.0227487	0.922618	Nucleus	0.0046205	0.896689	0.00209157	0.00153082	0.0131662	0.0078528	0.00242445	0.0716247	0.896689	Old / Adult	Nfu_p_1_043892
0.920421	0.0515466	Nfu_p_1_043914	Proteasome	0.00657844	0.271313	0.00324777	0.00179036	0.0500767	0.00745088	0.649449	0.0100941	0.649449	Proteasome	0.0091132	0.0280985	0.00727098	0.00674535	0.0346066	0.0143053	0.886692	0.0131679	0.886692	Old / Adult	Nfu_p_1_043914
0.586082	0.0435002	Nfu_p_1_043944;Nfu_p_1_043945	Nucleus	0.0107721	0.926452	0.00160896	0.000774222	0.00412337	0.00917886	0.000882244	0.0462079	0.926452	Nucleus	0.00974399	0.847367	0.0027204	0.00260908	0.0149789	0.0104611	0.00243511	0.109685	0.847367	Old / Adult	Nfu_p_1_043944;Nfu_p_1_043945
0.563655	0.0591505	Nfu_p_1_043947;Nfu_p_1_043948;Nfu_p_1_043949;Nfu_p_1_043950	Nucleus	0.0131783	0.653812	0.00487704	0.00274728	0.0206361	0.0340505	0.0172047	0.253494	0.653812	Cytosol	0.0195699	0.217091	0.00898828	0.00944602	0.0584932	0.0195755	0.0100196	0.656817	0.656817	Old / Adult	Nfu_p_1_043947;Nfu_p_1_043948;Nfu_p_1_043949;Nfu_p_1_043950
0.157015	0.08058	Nfu_p_1_043980;Nfu_p_1_043981;Nfu_p_1_043982;Nfu_p_1_043983	Nucleus	0.130711	0.569553	0.0177825	0.00722097	0.169946	0.0714528	0.00757197	0.0257615	0.569553	Nucleus	0.0381551	0.904989	0.00280124	0.00368622	0.0345735	0.00821104	0.00166012	0.0059239	0.904989	Old / Adult	Nfu_p_1_043980;Nfu_p_1_043981;Nfu_p_1_043982;Nfu_p_1_043983
0.189085	0.0941394	Nfu_p_1_044010	Nucleus	0	1	0	0	0	0	0	0	1	Nucleus	0	1	0	0	0	0	0	0	1	Old / Adult	Nfu_p_1_044010
0.499705	0.0635714	Nfu_p_1_044012	Nucleus	0.0285466	0.593127	0.00674179	0.004861	0.157095	0.0310461	0.0106393	0.167944	0.593127	Nucleus	0.00822587	0.786908	0.00305044	0.00580306	0.148806	0.0375337	0.00222594	0.00744691	0.786908	Old / Adult	Nfu_p_1_044012
0.723248	0.06528	Nfu_p_1_044021	Cytosol	0.0131287	0.124467	0.00291492	0.00473797	0.0827195	0.0273899	0.028524	0.716118	0.716118	Nucleus	0.00296592	0.82893	0.00130575	0.0037297	0.0977735	0.00773419	0.00348574	0.0540755	0.82893	Old / Adult	Nfu_p_1_044021
0.558523	0.0348119	Nfu_p_1_044027	Nucleus	0.316637	0.540323	0.00875233	0.0367247	0.0573544	0.0136775	0.00302414	0.0235065	0.540323	Nucleus	0.23928	0.372173	0.042819	0.166384	0.112494	0.0202799	0.00629987	0.0402699	0.372173	Old / Adult	Nfu_p_1_044027
0.486779	0.1071	Nfu_p_1_044035	Nucleus	0	1	0	0	0	0	0	0	1	Nucleus	0	1	0	0	0	0	0	0	1	Old / Adult	Nfu_p_1_044035
0.629865	0.0530135	Nfu_p_1_044041;Nfu_p_1_044042	Mitochondria	0	0	0	0	0	1	0	0	1	Mitochondria	0	0	0	0	0	1	0	0	1	Old / Adult	Nfu_p_1_044041;Nfu_p_1_044042
0.864204	0.0277329	Nfu_p_1_044048	Mitochondria	0	0	0	0	0	1	0	0	1	Mitochondria	0	0	0	0	0	1	0	0	1	Old / Adult	Nfu_p_1_044048
0.106119	0.164944	Nfu_p_1_044050	Nucleus	0.00764474	0.948591	0.00273315	0.00216888	0.00734544	0.0115059	0.000982376	0.0190287	0.948591	Nucleus	0.00618105	0.936863	0.00427262	0.00492266	0.0282531	0.00465557	0.00151996	0.0133317	0.936863	Old / Adult	Nfu_p_1_044050
0.385693	0.0898725	Nfu_p_1_044055	Cytosol	0.0268111	0.0898658	0.0138897	0.00586034	0.0390502	0.0318761	0.0169898	0.775657	0.775657	Nucleus	0.0133713	0.465166	0.00597514	0.00511317	0.0855287	0.0134765	0.00817949	0.40319	0.465166	Old / Adult	Nfu_p_1_044055
0.978981	0.0415403	Nfu_p_1_044056	Nucleus	0.0165662	0.946228	0.00171679	0.000424692	0.00179741	0.00742025	0.00124195	0.0246044	0.946228	Nucleus	0.0309176	0.916284	0.00477337	0.00207852	0.0307891	0.00639102	0.00126666	0.00749988	0.916284	Old / Adult	Nfu_p_1_044056
0.489193	0.0690115	Nfu_p_1_044077	Nucleus	0.00258669	0.739045	0.00176812	0.00243847	0.023161	0.0147599	0.0266218	0.189619	0.739045	Nucleus	0.00120279	0.505733	0.00278158	0.00241857	0.0062415	0.0117197	0.0356503	0.434252	0.505733	Old / Adult	Nfu_p_1_044077
0.292783	0.0823418	Nfu_p_1_044082	Nucleus	0.183423	0.259735	0.156024	0.137048	0.226037	0.00934608	0.00588414	0.0225022	0.259735	Endoplasmic Reticulum	0.116788	0.0125504	0.0299367	0.647748	0.180677	0.00314843	0.00219878	0.00695345	0.647748	Old / Adult	Nfu_p_1_044082
0.0401003	0.151605	Nfu_p_1_044084	Nucleus	0.00305371	0.585484	0.00183983	0.00141569	0.0139529	0.028649	0.0143984	0.351207	0.585484	plasma mem	0.472533	0.039623	0.182888	0.00913892	0.130757	0.139497	0.0041414	0.0214217	0.472533	Old / Adult	Nfu_p_1_044084
0.274464	0.0647357	Nfu_p_1_044108;Nfu_p_1_044109;Nfu_p_1_044110	Cytosol	0.0896054	0.190181	0.0121687	0.019975	0.0473584	0.0464506	0.021654	0.572607	0.572607	Cytosol	0.00991348	0.203027	0.00816563	0.007197	0.0226122	0.0185092	0.00581036	0.724765	0.724765	Old / Adult	Nfu_p_1_044108;Nfu_p_1_044109;Nfu_p_1_044110
0.212572	0.0810863	Nfu_p_1_044111	Mitochondria	0.0317383	0.0918469	0.00382953	0.00331215	0.0599425	0.803488	0.00365204	0.00219024	0.803488	Mitochondria	0.0507584	0.0452883	0.00708095	0.00511159	0.0529997	0.827475	0.00370535	0.00758053	0.827475	Old / Adult	Nfu_p_1_044111
0.346968	0.104712	Nfu_p_1_044118	Nucleus	0.0279409	0.932428	0.00156905	0.00121524	0.00403838	0.011668	0.00885107	0.0122892	0.932428	Nucleus	0.0123935	0.948815	0.00174179	0.000844378	0.00610181	0.00835678	0.00201274	0.0197342	0.948815	Old / Adult	Nfu_p_1_044118
0.307209	0.046115	Nfu_p_1_044119	Nucleus	0.0314337	0.931244	0.00142466	0.000893327	0.0027765	0.010594	0.00866043	0.0129736	0.931244	Nucleus	0.0141217	0.962463	0.00229339	0.000796802	0.00518926	0.00565139	0.00118629	0.00829829	0.962463	Old / Adult	Nfu_p_1_044119
0.565648	0.0636084	Nfu_p_1_044122	plasma mem	0.693289	0.0475638	0.0601656	0.0991433	0.0788713	0.00484809	0.00321692	0.012902	0.693289	plasma mem	0.335606	0.0570641	0.319477	0.0299917	0.223539	0.00662151	0.00392823	0.023772	0.335606	Old / Adult	Nfu_p_1_044122
0.380389	0.0929131	Nfu_p_1_044123	Nucleus	0	1	0	0	0	0	0	0	1	Nucleus	0	1	0	0	0	0	0	0	1	Old / Adult	Nfu_p_1_044123
0.276412	0.0623234	Nfu_p_1_044125	Proteasome	0	0	0	0	0	0	1	0	1	Proteasome	0	0	0	0	0	0	1	0	1	Old / Adult	Nfu_p_1_044125
0.481675	0.0879601	Nfu_p_1_044126;Nfu_p_1_044127;Nfu_p_1_044128	Cytosol	0.00329815	0.161004	0.00546618	0.0012807	0.0204216	0.0152876	0.0166303	0.776611	0.776611	Cytosol	0.0220924	0.240182	0.0177345	0.00434227	0.0524791	0.0150395	0.00727339	0.640857	0.640857	Old / Adult	Nfu_p_1_044126;Nfu_p_1_044127;Nfu_p_1_044128
0.976784	0.0313216	Nfu_p_1_044143	Nucleus	0.0273179	0.928889	0.00146315	0.000503181	0.00253757	0.0126917	0.0053814	0.0212165	0.928889	Nucleus	0.0198257	0.945563	0.00311971	0.00116212	0.0126434	0.00593835	0.00131413	0.0104334	0.945563	Old / Adult	Nfu_p_1_044143
0.249489	0.0993281	Nfu_p_1_044149	Nucleus	0.0130923	0.935215	0.00246072	0.0017981	0.00679871	0.0141928	0.000810712	0.0256318	0.935215	Nucleus	0.00742847	0.907566	0.00251378	0.00378431	0.0380248	0.00636034	0.000764043	0.0335581	0.907566	Old / Adult	Nfu_p_1_044149
0.264811	0.116478	Nfu_p_1_044156	Nucleus	0.147017	0.39881	0.00786692	0.0723685	0.264511	0.028154	0.0146133	0.0666587	0.39881	Nucleus	0.0478676	0.898811	0.00370865	0.0134735	0.0236151	0.00479005	0.0034675	0.00426704	0.898811	Old / Adult	Nfu_p_1_044156
0.03215	0.157906	Nfu_p_1_044164;Nfu_p_1_044165;Nfu_p_1_044166;Nfu_p_1_044167	Nucleus	0	1	0	0	0	0	0	0	1	Nucleus	0	1	0	0	0	0	0	0	1	Old / Adult	Nfu_p_1_044164;Nfu_p_1_044165;Nfu_p_1_044166;Nfu_p_1_044167
0.237322	0.0899316	Nfu_p_1_044172;Nfu_p_1_044173;Nfu_p_1_044174;Nfu_p_1_044175;Nfu_p_1_044176	Nucleus	0.0290169	0.872504	0.0041745	0.00359098	0.011229	0.0483723	0.00530371	0.0258084	0.872504	Nucleus	0.141438	0.715039	0.018714	0.0185161	0.0856734	0.00759753	0.00278391	0.0102382	0.715039	Old / Adult	Nfu_p_1_044172;Nfu_p_1_044173;Nfu_p_1_044174;Nfu_p_1_044175;Nfu_p_1_044176
0.0343162	0.185007	Nfu_p_1_044177;Nfu_p_1_044179	Lysosome	0.0881357	0.118485	0.529045	0.074828	0.105873	0.0348008	0.0162131	0.0326196	0.529045	Mitochondria	0.141129	0.12254	0.158248	0.021766	0.110708	0.390409	0.0129885	0.0422107	0.390409	Old / Adult	Nfu_p_1_044177;Nfu_p_1_044179
0.42408	0.0615689	Nfu_p_1_044182	Nucleus	0.0969496	0.673349	0.00571759	0.00598535	0.120427	0.0894788	0.00382254	0.00427077	0.673349	Nucleus	0.1865	0.321262	0.191923	0.0131462	0.21391	0.0312528	0.00676244	0.035244	0.321262	Old / Adult	Nfu_p_1_044182
0.680583	0.0658019	Nfu_p_1_044187	Endoplasmic Reticulum	0	0	0	1	0	0	0	0	1	Endoplasmic Reticulum	0	0	0	1	0	0	0	0	1	Old / Adult	Nfu_p_1_044187
0.145899	0.101687	Nfu_p_1_044192	plasma mem	0.509557	0.0201782	0.0832247	0.240718	0.135327	0.00381889	0.00181682	0.00535984	0.509557	Endoplasmic Reticulum	0.139189	0.00398866	0.0679062	0.629122	0.148233	0.00360288	0.00471931	0.00323945	0.629122	Old / Adult	Nfu_p_1_044192
0.101099	0.0662424	Nfu_p_1_044200;Nfu_p_1_044201	Cytosol	0.00422506	0.329811	0.0027889	0.00171735	0.078006	0.0142206	0.020007	0.549225	0.549225	Cytosol	0.00837391	0.37776	0.00472062	0.00470132	0.0574227	0.0363125	0.00567154	0.505037	0.505037	Old / Adult	Nfu_p_1_044200;Nfu_p_1_044201
0.618679	0.0677845	Nfu_p_1_044202;Nfu_p_1_044203;Nfu_p_1_044204	Cytosol	0.00800139	0.443761	0.00197652	0.00250385	0.0191711	0.0314829	0.0237491	0.469354	0.469354	Cytosol	0.00906879	0.252524	0.00945316	0.00359267	0.035716	0.0126501	0.0059888	0.671007	0.671007	Old / Adult	Nfu_p_1_044202;Nfu_p_1_044203;Nfu_p_1_044204
0.169118	0.0532116	Nfu_p_1_044205;Nfu_p_1_044206;Nfu_p_1_044207	Nucleus	0.139368	0.576559	0.0169833	0.00825721	0.13998	0.0521411	0.0109772	0.0557337	0.576559	Nucleus	0.0333622	0.574101	0.0263704	0.0051045	0.112832	0.0394488	0.00505679	0.203725	0.574101	Old / Adult	Nfu_p_1_044205;Nfu_p_1_044206;Nfu_p_1_044207
0.774717	0.0648762	Nfu_p_1_044209	Nucleus	0.0279035	0.926351	0.00320616	0.00362753	0.00613033	0.0108236	0.00910123	0.0128561	0.926351	Nucleus	0.0350712	0.914168	0.00610722	0.00222045	0.0170277	0.0073561	0.00636493	0.0116848	0.914168	Old / Adult	Nfu_p_1_044209
0.0104067	0.0781555	Nfu_p_1_044248;Nfu_p_1_044249;Nfu_p_1_044250	Nucleus	0.369276	0.488436	0.00877954	0.01241	0.0838309	0.0183507	0.002586	0.0163308	0.488436	Nucleus	0.0217835	0.51193	0.0125534	0.0148225	0.359423	0.0239752	0.00557756	0.0499355	0.51193	Old / Adult	Nfu_p_1_044248;Nfu_p_1_044249;Nfu_p_1_044250
0.769682	0.0496327	Nfu_p_1_044260;Nfu_p_1_044261	Cytosol	0.0025551	0.331541	0.00148907	0.00107483	0.0289545	0.0129818	0.0161586	0.605245	0.605245	Cytosol	0.00208093	0.261645	0.00164577	0.00216587	0.021025	0.00902917	0.0126081	0.6898	0.6898	Old / Adult	Nfu_p_1_044260;Nfu_p_1_044261
0.100455	0.0634454	Nfu_p_1_044264	Nucleus	0.303317	0.424557	0.0140681	0.0330853	0.120033	0.0255486	0.0110231	0.0683668	0.424557	Nucleus	0.0110853	0.852197	0.00365884	0.00474309	0.0821939	0.025298	0.00216074	0.0186634	0.852197	Old / Adult	Nfu_p_1_044264
0.904479	0.0387452	Nfu_p_1_044283	Nucleus	0.035993	0.91057	0.00260126	0.00282983	0.00776656	0.0130663	0.00109914	0.0260741	0.91057	Nucleus	0.0434575	0.858235	0.00870128	0.00468025	0.0618925	0.00882355	0.00294473	0.0112654	0.858235	Old / Adult	Nfu_p_1_044283
0.396158	0.0516959	Nfu_p_1_044287	Nucleus	0.0320479	0.515348	0.00341175	0.00586899	0.0380114	0.0323946	0.0135832	0.359334	0.515348	Nucleus	0.0271726	0.437803	0.0261117	0.0171098	0.0632391	0.0168553	0.00521544	0.406493	0.437803	Old / Adult	Nfu_p_1_044287
0.702291	0.0432476	Nfu_p_1_044289	Mitochondria	0	0	0	0	0	1	0	0	1	Mitochondria	0	0	0	0	0	1	0	0	1	Old / Adult	Nfu_p_1_044289
0.728726	0.0670448	Nfu_p_1_044317	Nucleus	0.0287006	0.93731	0.00155001	0.00110738	0.00282643	0.00720753	0.00851821	0.0127795	0.93731	Nucleus	0.0113168	0.967085	0.00226407	0.000854748	0.00272084	0.00649847	0.00355034	0.00570979	0.967085	Old / Adult	Nfu_p_1_044317
0.990235	0.045002	Nfu_p_1_044320	Nucleus	0.0083573	0.468986	0.00436105	0.00442264	0.39233	0.00718011	0.0712532	0.0431101	0.468986	Nucleus	0.00232401	0.836531	0.00238006	0.00351851	0.00781078	0.0164691	0.07716	0.0538067	0.836531	Old / Adult	Nfu_p_1_044320
0.306452	0.105042	Nfu_p_1_044343	Endoplasmic Reticulum	0.0421422	0.399376	0.00538064	0.480887	0.0394633	0.0112382	0.00324491	0.0182677	0.480887	Endoplasmic Reticulum	0.0754419	0.0300046	0.0292072	0.624217	0.227343	0.00307747	0.0020279	0.00868106	0.624217	Old / Adult	Nfu_p_1_044343
0.0733858	0.10117	Nfu_p_1_044350	plasma mem	0.785767	0.0748954	0.0618885	0.0142173	0.0351002	0.0139873	0.0027809	0.0113636	0.785767	plasma mem	0.775783	0.00758802	0.0613991	0.0708859	0.078864	0.00194397	0.00137557	0.00216003	0.775783	Old / Adult	Nfu_p_1_044350
0.48885	0.0610119	Nfu_p_1_044376	Nucleus	0.00449745	0.561764	0.0014533	0.00160198	0.0500277	0.0191657	0.020041	0.341449	0.561764	Cytosol	0.00511355	0.268455	0.00291864	0.00365151	0.0243911	0.0205748	0.00885765	0.666038	0.666038	Old / Adult	Nfu_p_1_044376
0.560956	0.0631673	Nfu_p_1_044379	Nucleus	0.250997	0.565195	0.00988179	0.0120111	0.132394	0.0167224	0.00259441	0.0102039	0.565195	Nucleus	0.219655	0.636199	0.0199256	0.0116605	0.0958037	0.00831744	0.00241548	0.00602283	0.636199	Old / Adult	Nfu_p_1_044379
0.196817	0.0652679	Nfu_p_1_044384	Nucleus	0.0985317	0.591939	0.0192392	0.0343283	0.0519527	0.0355271	0.00999215	0.158489	0.591939	plasma mem	0.226245	0.225411	0.154576	0.0693143	0.110865	0.0115169	0.00768574	0.194386	0.226245	Old / Adult	Nfu_p_1_044384
0.117179	0.140786	Nfu_p_1_044385	Nucleus	0.0856797	0.651532	0.0280968	0.0218684	0.0487612	0.0810635	0.010392	0.0726064	0.651532	Cytosol	0.0588851	0.207384	0.0645866	0.0118556	0.187748	0.12447	0.0141382	0.330932	0.330932	Old / Adult	Nfu_p_1_044385
0.627755	0.0580102	Nfu_p_1_044392	plasma mem	0.657277	0.0467344	0.185672	0.0509986	0.0383607	0.00485107	0.00247296	0.0136332	0.657277	plasma mem	0.751839	0.00868227	0.101938	0.0212982	0.111572	0.000979703	0.00137098	0.00232026	0.751839	Old / Adult	Nfu_p_1_044392
0.041032	0.102311	Nfu_p_1_044404	plasma mem	0.381726	0.298265	0.00660069	0.0532449	0.196973	0.0371025	0.0137843	0.0123026	0.381726	plasma mem	0.557476	0.238122	0.0239741	0.00985704	0.127036	0.0321681	0.00515806	0.00620887	0.557476	Old / Adult	Nfu_p_1_044404
0.481922	0.0642881	Nfu_p_1_044405	Nucleus	0.19991	0.672743	0.0243221	0.00703362	0.057711	0.0253945	0.0036601	0.00922557	0.672743	Nucleus	0.161753	0.692961	0.048913	0.00533365	0.0566028	0.0197534	0.00208258	0.0126	0.692961	Old / Adult	Nfu_p_1_044405
0.904305	0.0640502	Nfu_p_1_044429	plasma mem	0.400405	0.161142	0.0181731	0.38418	0.0199488	0.00471595	0.00220046	0.00923567	0.400405	Endoplasmic Reticulum	0.0876439	0.00546157	0.0379414	0.799472	0.0628036	0.00182119	0.00199561	0.00286114	0.799472	Old / Adult	Nfu_p_1_044429
0.112156	0.0555011	Nfu_p_1_044468;Nfu_p_1_044469;Nfu_p_1_044470	Nucleus	0.210855	0.449254	0.0100898	0.0308538	0.0667773	0.0370668	0.00991292	0.185191	0.449254	Nucleus	0.276742	0.486646	0.0400111	0.0434962	0.117868	0.01321	0.00264324	0.019383	0.486646	Old / Adult	Nfu_p_1_044468;Nfu_p_1_044469;Nfu_p_1_044470
0.155378	0.0499104	Nfu_p_1_044494	Mitochondria	0	0	0	0	0	1	0	0	1	Mitochondria	0	0	0	0	0	1	0	0	1	Old / Adult	Nfu_p_1_044494
0.150471	0.085837	Nfu_p_1_044515	Mitochondria	0.0290898	0.094317	0.00389734	0.00280243	0.0631256	0.801473	0.00303068	0.00226365	0.801473	Mitochondria	0.00861273	0.0207642	0.00767673	0.00233537	0.0388162	0.914261	0.00173842	0.00579568	0.914261	Old / Adult	Nfu_p_1_044515
0.457853	0.0901702	Nfu_p_1_044533	Nucleus	0.0416183	0.880257	0.0225241	0.0120942	0.0131055	0.00715275	0.00302749	0.020221	0.880257	Nucleus	0.0380458	0.873272	0.0118919	0.0155172	0.0423799	0.00613718	0.00239697	0.0103589	0.873272	Old / Adult	Nfu_p_1_044533
0.200627	0.102429	Nfu_p_1_044539	plasma mem	0.476132	0.275943	0.0293936	0.0602153	0.121603	0.0135438	0.00415673	0.0190118	0.476132	plasma mem	0.512192	0.0306282	0.0791924	0.139469	0.217652	0.00522403	0.00268118	0.0129618	0.512192	Old / Adult	Nfu_p_1_044539
0.0321009	0.109493	Nfu_p_1_044568;Nfu_p_1_044569	Nucleus	0.0229284	0.938354	0.00124496	0.000893011	0.00502531	0.0101236	0.00837208	0.0130583	0.938354	Nucleus	0.0035688	0.970517	0.000760838	0.000436517	0.00222444	0.00819705	0.00147522	0.0128197	0.970517	Old / Adult	Nfu_p_1_044568;Nfu_p_1_044569
0.653641	0.0563074	Nfu_p_1_044575	Nucleus	0.0735964	0.757216	0.00531921	0.00697941	0.0397062	0.0354823	0.0117502	0.0699499	0.757216	Nucleus	0.0113708	0.777954	0.00824594	0.0230209	0.0868077	0.0140905	0.00655029	0.0719598	0.777954	Old / Adult	Nfu_p_1_044575
0.760645	0.0963915	Nfu_p_1_044578;Nfu_p_1_044579	Endoplasmic Reticulum	0.0465138	0.163537	0.0406111	0.395343	0.0895537	0.0269416	0.0173582	0.220142	0.395343	Nucleus	0.0127185	0.549477	0.0151961	0.0101818	0.0512294	0.00492766	0.00540171	0.350868	0.549477	Old / Adult	Nfu_p_1_044578;Nfu_p_1_044579
0.402449	0.0923991	Nfu_p_1_044581	Cytosol	0.0557395	0.148068	0.0101078	0.0240593	0.198973	0.0190883	0.0127698	0.531194	0.531194	Nucleus	0.0936032	0.565425	0.0563372	0.048329	0.199502	0.0108026	0.00378077	0.02222	0.565425	Old / Adult	Nfu_p_1_044581
0.474868	0.0606044	Nfu_p_1_044593;Nfu_p_1_044594;Nfu_p_1_044595	Nucleus	0.0517358	0.695067	0.00267596	0.00646615	0.0971295	0.0290001	0.00940377	0.108521	0.695067	Nucleus	0.00814586	0.657696	0.00490757	0.00891412	0.0890144	0.0269544	0.00781439	0.196553	0.657696	Old / Adult	Nfu_p_1_044593;Nfu_p_1_044594;Nfu_p_1_044595
0.00287508	0.215143	Nfu_p_1_044596;Nfu_p_1_044597;Nfu_p_1_044598	plasma mem	0.939624	0.0111631	0.028874	0.00684111	0.00650377	0.002556	0.00111824	0.00331934	0.939624	Nucleus	0.368573	0.438638	0.0291067	0.0376238	0.0903711	0.0123332	0.0118444	0.0115099	0.438638	Old / Adult	Nfu_p_1_044596;Nfu_p_1_044597;Nfu_p_1_044598
0.305366	0.123314	Nfu_p_1_044601	Nucleus	0.00420373	0.492524	0.00525117	0.00518251	0.01181	0.0322475	0.0224387	0.426342	0.492524	Cytosol	0.00248837	0.248991	0.00299446	0.00163494	0.00580668	0.00665894	0.0107652	0.720661	0.720661	Old / Adult	Nfu_p_1_044601
0.203426	0.122337	Nfu_p_1_044609	Nucleus	0.144537	0.38379	0.176431	0.0496883	0.105993	0.0145225	0.0091967	0.115841	0.38379	Nucleus	0.00488164	0.772641	0.0156544	0.00223039	0.0615025	0.0808543	0.00272812	0.0595073	0.772641	Old / Adult	Nfu_p_1_044609
0.291421	0.12368	Nfu_p_1_044615	Nucleus	0.0317676	0.925379	0.000985398	0.0011098	0.00392057	0.0102536	0.00684251	0.0197416	0.925379	Nucleus	0.00266291	0.978452	0.000798181	0.00106938	0.00611202	0.00594503	0.000325623	0.00463508	0.978452	Old / Adult	Nfu_p_1_044615
0.373626	0.121788	Nfu_p_1_044616	Nucleus	0.00193005	0.67829	0.000994678	0.00110025	0.0168198	0.0145768	0.0198946	0.266394	0.67829	Nucleus	0.00613428	0.810979	0.00371826	0.00668973	0.129958	0.012914	0.00463314	0.0249732	0.810979	Old / Adult	Nfu_p_1_044616
0.330542	0.0541876	Nfu_p_1_044627	Mitochondria	0.0193859	0.04067	0.00269808	0.0028686	0.0177594	0.910823	0.00390002	0.00189504	0.910823	Mitochondria	0.00881576	0.119428	0.00264181	0.00175933	0.0170584	0.844632	0.00213409	0.00353027	0.844632	Old / Adult	Nfu_p_1_044627
0.250798	0.0581672	Nfu_p_1_044636	Nucleus	0.0863705	0.798446	0.00301713	0.00550072	0.06083	0.0248231	0.0065309	0.0144822	0.798446	Nucleus	0.0144805	0.82303	0.00508406	0.0253283	0.0926891	0.0154536	0.00389826	0.0200366	0.82303	Old / Adult	Nfu_p_1_044636
0.878999	0.0287295	Nfu_p_1_044641;Nfu_p_1_044642	Mitochondria	0.00404091	0.0210263	0.00390122	0.00338345	0.00588336	0.954175	0.00406414	0.00352565	0.954175	Mitochondria	0.0138698	0.0342182	0.00447327	0.0035713	0.015673	0.918661	0.00355201	0.00598167	0.918661	Old / Adult	Nfu_p_1_044641;Nfu_p_1_044642
0.119017	0.054589	Nfu_p_1_044649	Nucleus	0.0401311	0.427482	0.00828564	0.0059333	0.227707	0.0477739	0.0140172	0.22867	0.427482	Nucleus	0.0361314	0.810093	0.0081057	0.00832667	0.061266	0.0108156	0.00476089	0.0605003	0.810093	Old / Adult	Nfu_p_1_044649
0.434798	0.0798739	Nfu_p_1_044654	Nucleus	0.0059337	0.93993	0.00232898	0.000661779	0.00373713	0.00767743	0.000868045	0.0388632	0.93993	Nucleus	0.0368743	0.435371	0.0279186	0.0432713	0.0540387	0.0120877	0.00706044	0.383378	0.435371	Old / Adult	Nfu_p_1_044654
0.0224617	0.156988	Nfu_p_1_044662;Nfu_p_1_044663	plasma mem	0.861138	0.0524757	0.0185505	0.0174109	0.0358779	0.0049788	0.00126028	0.00830821	0.861138	Nucleus	0.192982	0.699835	0.0115691	0.0160621	0.0585874	0.0115682	0.00471258	0.00468324	0.699835	Old / Adult	Nfu_p_1_044662;Nfu_p_1_044663
0.296223	0.0419965	Nfu_p_1_044664	plasma mem	0.661418	0.105155	0.00459385	0.0168355	0.172297	0.0263712	0.00756089	0.00576898	0.661418	Nucleus	0.161512	0.693762	0.00828573	0.00635546	0.0974273	0.0264445	0.00268836	0.00352472	0.693762	Old / Adult	Nfu_p_1_044664
0.849949	0.0264445	Nfu_p_1_044668	Golgi Apparatus	0.0282569	0.242586	0.0137368	0.0104451	0.43885	0.0261894	0.18042	0.0595168	0.43885	Nucleus	0.0237248	0.301404	0.0334858	0.0345979	0.171959	0.0650304	0.178784	0.191014	0.301404	Old / Adult	Nfu_p_1_044668
0.000505191	0.0921627	Nfu_p_1_044673	Cytosol	0.0325876	0.183375	0.00943406	0.00731826	0.0316299	0.0431765	0.018022	0.674457	0.674457	Nucleus	0.00833592	0.555074	0.00327739	0.00551832	0.0501848	0.0241673	0.0122112	0.341231	0.555074	Old / Adult	Nfu_p_1_044673
0.591205	0.0679015	Nfu_p_1_044684;Nfu_p_1_044685	plasma mem	0.856198	0.0834106	0.00322703	0.00387334	0.0309842	0.0180358	0.00116793	0.00310335	0.856198	plasma mem	0.664451	0.224393	0.0330566	0.00982247	0.0501522	0.0078008	0.00402354	0.00630052	0.664451	Old / Adult	Nfu_p_1_044684;Nfu_p_1_044685
0.642872	0.053053	Nfu_p_1_044686	Nucleus	0.0423632	0.879112	0.00261386	0.00160852	0.00769924	0.0146278	0.00191979	0.0500557	0.879112	Nucleus	0.0229322	0.878502	0.00336357	0.00340652	0.0390785	0.010319	0.00225571	0.0401423	0.878502	Old / Adult	Nfu_p_1_044686
0.226144	0.105009	Nfu_p_1_044687;Nfu_p_1_044688	Nucleus	0.0857945	0.570883	0.00727091	0.0268362	0.184803	0.0306276	0.035876	0.0579083	0.570883	Nucleus	0.0288907	0.661084	0.00682758	0.0148299	0.183935	0.0223394	0.00445726	0.0776357	0.661084	Old / Adult	Nfu_p_1_044687;Nfu_p_1_044688
0.0371954	0.12393	Nfu_p_1_044693	Nucleus	0.27422	0.478437	0.00678679	0.00727425	0.130684	0.0851212	0.00968569	0.00779099	0.478437	Nucleus	0.0142509	0.690475	0.00781608	0.0185349	0.143198	0.0300451	0.00703218	0.0886475	0.690475	Old / Adult	Nfu_p_1_044693
0.663323	0.0474241	Nfu_p_1_044697	Endoplasmic Reticulum	0.0398918	0.0555016	0.0833296	0.756314	0.053241	0.00454688	0.00330711	0.00386765	0.756314	Endoplasmic Reticulum	0.200228	0.0087232	0.0626978	0.646278	0.0653758	0.00596064	0.0061476	0.0045897	0.646278	Old / Adult	Nfu_p_1_044697
0.23291	0.103994	Nfu_p_1_044698	Nucleus	0.00342574	0.941466	0.00211501	0.00186724	0.0129579	0.00463289	0.00522195	0.0283135	0.941466	Nucleus	0.00316214	0.8855	0.00143609	0.00181198	0.00406477	0.0207235	0.0171571	0.0661441	0.8855	Old / Adult	Nfu_p_1_044698
0.213994	0.0280492	Nfu_p_1_044705	Endoplasmic Reticulum	0.0954074	0.00869947	0.0232307	0.82438	0.0447409	0.00120143	0.00116318	0.00117645	0.82438	Endoplasmic Reticulum	0.289648	0.00249144	0.0604164	0.551926	0.0892351	0.00189927	0.00233348	0.0020496	0.551926	Old / Adult	Nfu_p_1_044705
0.183285	0.118707	Nfu_p_1_044707;Nfu_p_1_044708	Nucleus	0.325187	0.568061	0.0104162	0.0029589	0.0351361	0.0522138	0.00238342	0.00364392	0.568061	plasma mem	0.57838	0.00860612	0.322394	0.00844424	0.0725988	0.00268235	0.00175232	0.00514254	0.57838	Old / Adult	Nfu_p_1_044707;Nfu_p_1_044708
0.587365	0.0408507	Nfu_p_1_044710	Nucleus	0.00813793	0.904935	0.00113209	0.00131649	0.0171934	0.0109374	0.0050942	0.0512532	0.904935	Nucleus	0.00161521	0.807417	0.00169812	0.00419848	0.00828031	0.0122003	0.0124602	0.15213	0.807417	Old / Adult	Nfu_p_1_044710
0.274555	0.0704553	Nfu_p_1_044715	plasma mem	0.757799	0.0728515	0.0528308	0.0267058	0.0549212	0.0136149	0.00335594	0.0179204	0.757799	plasma mem	0.47638	0.112892	0.131947	0.0362278	0.183287	0.010998	0.00437983	0.0438887	0.47638	Old / Adult	Nfu_p_1_044715
0.312872	0.0510275	Nfu_p_1_044723	Nucleus	0.222874	0.360323	0.00731029	0.011957	0.264515	0.058097	0.013965	0.0609581	0.360323	Nucleus	0.120679	0.353226	0.0431398	0.0152608	0.152051	0.0409911	0.0166003	0.258051	0.353226	Old / Adult	Nfu_p_1_044723
0.837184	0.038977	Nfu_p_1_044741;Nfu_p_1_044742	Nucleus	0.0230162	0.517852	0.00744824	0.00360161	0.308706	0.107151	0.00803174	0.0241944	0.517852	Nucleus	0.01013	0.748799	0.00326728	0.00433481	0.134545	0.0156538	0.0040056	0.0792639	0.748799	Old / Adult	Nfu_p_1_044741;Nfu_p_1_044742
0.26979	0.102125	Nfu_p_1_044752;Nfu_p_1_044753;Nfu_p_1_044755;Nfu_p_1_044756	plasma mem	0.582157	0.070119	0.00838658	0.0920892	0.190601	0.0210863	0.0129672	0.0225937	0.582157	Nucleus	0.0349215	0.824402	0.00736278	0.00368741	0.101065	0.0128865	0.00171364	0.0139618	0.824402	Old / Adult	Nfu_p_1_044752;Nfu_p_1_044753;Nfu_p_1_044755;Nfu_p_1_044756
0.964522	0.0401287	Nfu_p_1_044759	Nucleus	0.0149501	0.944067	0.00224304	0.00211474	0.0111394	0.00728792	0.00801824	0.0101798	0.944067	Nucleus	0.0153581	0.922443	0.00768423	0.0028816	0.0133159	0.00815131	0.0230012	0.00716503	0.922443	Old / Adult	Nfu_p_1_044759
0.664396	0.0343884	Nfu_p_1_044761	Nucleus	0.245102	0.592532	0.025925	0.00701014	0.047042	0.0478527	0.00674986	0.027786	0.592532	Nucleus	0.112639	0.705449	0.0415887	0.00640729	0.0895035	0.00720054	0.00274575	0.0344668	0.705449	Old / Adult	Nfu_p_1_044761
0.18099	0.0671598	Nfu_p_1_044792	Cytosol	0.0178585	0.0801754	0.00258954	0.0124054	0.0179107	0.0249877	0.0152484	0.828824	0.828824	Cytosol	0.110209	0.284234	0.0425795	0.0883312	0.108846	0.0219922	0.0159701	0.327838	0.327838	Old / Adult	Nfu_p_1_044792
0.521339	0.0612712	Nfu_p_1_044824	Nucleus	0.0273578	0.755527	0.00271369	0.012608	0.069804	0.0153993	0.00901901	0.107571	0.755527	Nucleus	0.00120989	0.81075	0.000667639	0.00352725	0.0128599	0.0313622	0.00791452	0.131709	0.81075	Old / Adult	Nfu_p_1_044824
0.781802	0.026991	Nfu_p_1_044826	Nucleus	0.0797056	0.421431	0.00867295	0.0082823	0.30571	0.162019	0.00814768	0.00603216	0.421431	Nucleus	0.0482134	0.477115	0.00941903	0.0133411	0.3641	0.0724802	0.0048703	0.0104607	0.477115	Old / Adult	Nfu_p_1_044826
0.449816	0.0691909	Nfu_p_1_044828;Nfu_p_1_044829;Nfu_p_1_044830	Golgi Apparatus	0	0	0	0	1	0	0	0	1	Golgi Apparatus	0	0	0	0	1	0	0	0	1	Old / Adult	Nfu_p_1_044828;Nfu_p_1_044829;Nfu_p_1_044830
0.46326	0.0520106	Nfu_p_1_044831	plasma mem	0.594974	0.114213	0.0943084	0.0346108	0.102855	0.0218104	0.00486285	0.0323657	0.594974	plasma mem	0.748852	0.0438227	0.0776388	0.0698082	0.0415477	0.00601396	0.0032336	0.00908281	0.748852	Old / Adult	Nfu_p_1_044831
0.229717	0.141523	Nfu_p_1_044842;Nfu_p_1_044843	Golgi Apparatus	0	0	0	0	1	0	0	0	1	Golgi Apparatus	0	0	0	0	1	0	0	0	1	Old / Adult	Nfu_p_1_044842;Nfu_p_1_044843
0.238208	0.144648	Nfu_p_1_044889;Nfu_p_1_044890;Nfu_p_1_044891;Nfu_p_1_044892;Nfu_p_1_044893;Nfu_p_1_044894;Nfu_p_1_044895;Nfu_p_1_044896;Nfu_p_1_044897;Nfu_p_1_044898;Nfu_p_1_044899;Nfu_p_1_044900;Nfu_p_1_044901;Nfu_p_1_044902;Nfu_p_1_044903;Nfu_p_1_044904;Nfu_p_1_044905	plasma mem	1	0	0	0	0	0	0	0	1	plasma mem	1	0	0	0	0	0	0	0	1	Old / Adult	Nfu_p_1_044889;Nfu_p_1_044890;Nfu_p_1_044891;Nfu_p_1_044892;Nfu_p_1_044893;Nfu_p_1_044894;Nfu_p_1_044895;Nfu_p_1_044896;Nfu_p_1_044897;Nfu_p_1_044898;Nfu_p_1_044899;Nfu_p_1_044900;Nfu_p_1_044901;Nfu_p_1_044902;Nfu_p_1_044903;Nfu_p_1_044904;Nfu_p_1_044905
0.338592	0.147058	Nfu_p_1_044909	plasma mem	0.638216	0.233729	0.0318476	0.0380006	0.0286368	0.0073155	0.00669766	0.0155567	0.638216	Endoplasmic Reticulum	0.206089	0.00273971	0.0580601	0.604934	0.120891	0.00195964	0.00324572	0.00208127	0.604934	Old / Adult	Nfu_p_1_044909
0.741438	0.0296018	Nfu_p_1_044910	Nucleus	0.0238818	0.613095	0.00852515	0.00464083	0.232483	0.0228745	0.0261585	0.0683413	0.613095	Nucleus	0.0201026	0.38334	0.0206593	0.0273097	0.267772	0.0423472	0.125185	0.113284	0.38334	Old / Adult	Nfu_p_1_044910
0.134008	0.0722257	Nfu_p_1_044912	Nucleus	0.0334213	0.591715	0.00934726	0.00812843	0.0232629	0.0310361	0.0119488	0.29114	0.591715	Nucleus	0.0576094	0.63884	0.0205528	0.0105691	0.096174	0.0193047	0.00591376	0.151036	0.63884	Old / Adult	Nfu_p_1_044912
0.41217	0.0758235	Nfu_p_1_044915;Nfu_p_1_052000	Nucleus	0.0362216	0.929994	0.001647	0.000955863	0.00260575	0.0119068	0.00404829	0.0126207	0.929994	Nucleus	0.00744769	0.969685	0.00129031	0.000491361	0.00322946	0.005987	0.00126897	0.0106	0.969685	Old / Adult	Nfu_p_1_044915;Nfu_p_1_052000
0.793729	0.0421556	Nfu_p_1_044917;Nfu_p_1_044918;Nfu_p_1_044919	Endoplasmic Reticulum	0.321114	0.101363	0.0962152	0.352871	0.100325	0.0074372	0.00289245	0.0177822	0.352871	Endoplasmic Reticulum	0.207275	0.0503914	0.187935	0.380548	0.121114	0.0111165	0.00724478	0.0343751	0.380548	Old / Adult	Nfu_p_1_044917;Nfu_p_1_044918;Nfu_p_1_044919
0.88183	0.0279615	Nfu_p_1_044925	Nucleus	0.0947637	0.374289	0.143657	0.114854	0.215528	0.00787397	0.0043448	0.0446892	0.374289	Golgi Apparatus	0.0767243	0.234202	0.0272601	0.295846	0.318577	0.00812706	0.00490464	0.03436	0.318577	Old / Adult	Nfu_p_1_044925
0.585422	0.0452848	Nfu_p_1_044936	plasma mem	0.68297	0.127054	0.0168838	0.102405	0.0519221	0.00645237	0.00152579	0.0107869	0.68297	Endoplasmic Reticulum	0.247692	0.0967019	0.0343999	0.38659	0.208429	0.00526766	0.00253497	0.0183838	0.38659	Old / Adult	Nfu_p_1_044936
0.530495	0.0316305	Nfu_p_1_044937;Nfu_p_1_044940	plasma mem	0.534624	0.225567	0.0490405	0.0367412	0.103488	0.0126943	0.00427641	0.0335681	0.534624	plasma mem	0.289079	0.235356	0.165938	0.0546456	0.183264	0.00978331	0.00533517	0.0565984	0.289079	Old / Adult	Nfu_p_1_044937;Nfu_p_1_044940
0.765202	0.0532816	Nfu_p_1_044946	plasma mem	0.636512	0.18281	0.0138142	0.0213514	0.125222	0.00969267	0.00110492	0.00949247	0.636512	Nucleus	0.341625	0.532093	0.0204525	0.020341	0.0668424	0.00760042	0.00177473	0.00927099	0.532093	Old / Adult	Nfu_p_1_044946
0.377163	0.048705	Nfu_p_1_044995	Nucleus	0.197087	0.56934	0.00499988	0.00956443	0.0713623	0.0459193	0.0101382	0.0915885	0.56934	Nucleus	0.0173481	0.858174	0.00326941	0.00861961	0.056112	0.0127294	0.00367663	0.0400712	0.858174	Old / Adult	Nfu_p_1_044995
0.94265	0.075691	Nfu_p_1_045000	Endoplasmic Reticulum	0.104235	0.00759861	0.0328249	0.748473	0.0977195	0.00310228	0.00335108	0.00269581	0.748473	plasma mem	0.554269	0.00773321	0.0879854	0.170806	0.170807	0.00200075	0.00209437	0.00430398	0.554269	Old / Adult	Nfu_p_1_045000
0.876304	0.0353604	Nfu_p_1_045001	Nucleus	0.304452	0.488078	0.0390097	0.0199955	0.0843315	0.0188967	0.00400476	0.0412313	0.488078	Nucleus	0.165708	0.412836	0.0918287	0.0498498	0.198727	0.0119896	0.00448912	0.0645728	0.412836	Old / Adult	Nfu_p_1_045001
0.270809	0.0663419	Nfu_p_1_045017	Nucleus	0	1	0	0	0	0	0	0	1	Nucleus	0	1	0	0	0	0	0	0	1	Old / Adult	Nfu_p_1_045017
0.973632	0.0353928	Nfu_p_1_045020	Nucleus	0	1	0	0	0	0	0	0	1	Nucleus	0	1	0	0	0	0	0	0	1	Old / Adult	Nfu_p_1_045020
0.0870942	0.105994	Nfu_p_1_045024	Nucleus	0.0196065	0.930914	0.00194947	0.000643286	0.00266019	0.0126678	0.00143796	0.0301206	0.930914	Nucleus	0.00376875	0.952977	0.00213081	0.00206499	0.0124562	0.00411165	0.000522845	0.0219676	0.952977	Old / Adult	Nfu_p_1_045024
0.881051	0.0371388	Nfu_p_1_045030;Nfu_p_1_045031;Nfu_p_1_045032;Nfu_p_1_045033;Nfu_p_1_045034	Mitochondria	0	0	0	0	0	1	0	0	1	Mitochondria	0	0	0	0	0	1	0	0	1	Old / Adult	Nfu_p_1_045030;Nfu_p_1_045031;Nfu_p_1_045032;Nfu_p_1_045033;Nfu_p_1_045034
0.928198	0.0357811	Nfu_p_1_045040;Nfu_p_1_045042;Nfu_p_1_045044	plasma mem	0.477539	0.184687	0.00887733	0.00738357	0.118448	0.191378	0.00617425	0.00551321	0.477539	plasma mem	0.619503	0.245211	0.0262846	0.00517463	0.0664898	0.0272526	0.00349335	0.00659143	0.619503	Old / Adult	Nfu_p_1_045040;Nfu_p_1_045042;Nfu_p_1_045044
0.894697	0.0598085	Nfu_p_1_045083	Nucleus	0.00137594	0.941593	0.000424258	0.000411396	0.00565654	0.0142019	0.0102563	0.0260807	0.941593	Cytosol	0.0112797	0.277903	0.00440388	0.012984	0.0203844	0.027007	0.0141705	0.631868	0.631868	Old / Adult	Nfu_p_1_045083
0.67563	0.0674387	Nfu_p_1_045117	Nucleus	0.320069	0.340518	0.0347672	0.0261061	0.0835635	0.0621496	0.0147109	0.118116	0.340518	Nucleus	0.169957	0.677733	0.0304926	0.00703681	0.0712378	0.0101362	0.00312762	0.0302787	0.677733	Old / Adult	Nfu_p_1_045117
0.177098	0.100809	Nfu_p_1_045119	Mitochondria	0.0149843	0.109884	0.00389178	0.00261805	0.00986449	0.853587	0.00366684	0.00150308	0.853587	Mitochondria	0.0375402	0.0384246	0.0156712	0.00269366	0.0150607	0.884469	0.00239886	0.00374136	0.884469	Old / Adult	Nfu_p_1_045119
0.769545	0.0566214	Nfu_p_1_045125	Mitochondria	0.00646348	0.207973	0.0146381	0.00252359	0.093461	0.653172	0.00652881	0.0152403	0.653172	Mitochondria	0.0108357	0.394036	0.00440842	0.00120212	0.0265839	0.555814	0.00132266	0.00579659	0.555814	Old / Adult	Nfu_p_1_045125
0.214186	0.074603	Nfu_p_1_045154	Nucleus	0.0140732	0.927368	0.0109976	0.0040258	0.00864024	0.00565275	0.00205285	0.0271899	0.927368	Nucleus	0.0224768	0.893319	0.0075306	0.00977751	0.0497128	0.00525991	0.0019464	0.00997694	0.893319	Old / Adult	Nfu_p_1_045154
0.88763	0.0519682	Nfu_p_1_045156;Nfu_p_1_045157	plasma mem	0.615646	0.0893167	0.100446	0.036988	0.109794	0.0156446	0.00476765	0.0273966	0.615646	plasma mem	0.805274	0.0550038	0.0615462	0.00550387	0.0605658	0.00529356	0.00173056	0.00508238	0.805274	Old / Adult	Nfu_p_1_045156;Nfu_p_1_045157
0.318988	0.079138	Nfu_p_1_045158	Nucleus	0	1	0	0	0	0	0	0	1	Nucleus	0	1	0	0	0	0	0	0	1	Old / Adult	Nfu_p_1_045158
0.213724	0.0852708	Nfu_p_1_045159;Nfu_p_1_045160;Nfu_p_1_045161	Nucleus	0.00731923	0.478318	0.00297955	0.00420838	0.101748	0.0236805	0.0256695	0.356077	0.478318	Nucleus	0.0207236	0.479382	0.00663435	0.0130718	0.0584247	0.0256794	0.0158644	0.38022	0.479382	Old / Adult	Nfu_p_1_045159;Nfu_p_1_045160;Nfu_p_1_045161
0.167946	0.113391	Nfu_p_1_045162;Nfu_p_1_045164	Nucleus	0.049345	0.72464	0.00419503	0.00587059	0.0964191	0.0225091	0.0213319	0.0756894	0.72464	Nucleus	0.00965124	0.789862	0.00408922	0.0108498	0.15263	0.0134581	0.00754586	0.0119144	0.789862	Old / Adult	Nfu_p_1_045162;Nfu_p_1_045164
0.681528	0.0895362	Nfu_p_1_045167	Nucleus	0.00758418	0.91585	0.00298281	0.00264934	0.0366939	0.00336034	0.0232821	0.00759693	0.91585	Nucleus	0.00227179	0.958611	0.00188173	0.00101745	0.00304396	0.00635952	0.0205347	0.0062794	0.958611	Old / Adult	Nfu_p_1_045167
0.523618	0.0726902	Nfu_p_1_045169;Nfu_p_1_045170;Nfu_p_1_045172;Nfu_p_1_045175	Nucleus	0.0191701	0.905991	0.00181653	0.00353226	0.0103875	0.013433	0.00101217	0.044658	0.905991	Nucleus	0.00716663	0.872734	0.00310256	0.0170316	0.0342915	0.0225374	0.00210502	0.0410311	0.872734	Old / Adult	Nfu_p_1_045169;Nfu_p_1_045170;Nfu_p_1_045172;Nfu_p_1_045175
0.193257	0.0936062	Nfu_p_1_045202	Nucleus	0.062207	0.698796	0.00776518	0.00625433	0.0997355	0.0289173	0.00678119	0.0895433	0.698796	Nucleus	0.0156987	0.897813	0.00225453	0.00708772	0.0597223	0.00449936	0.00276806	0.0101566	0.897813	Old / Adult	Nfu_p_1_045202
0.931603	0.0731187	Nfu_p_1_045212;Nfu_p_1_045213;Nfu_p_1_045214	Nucleus	0.00469954	0.981284	0.000692855	0.000524343	0.00321437	0.00362645	0.00256067	0.00339783	0.981284	Nucleus	0.00365393	0.951483	0.00240716	0.0021122	0.0204688	0.00840141	0.00432964	0.00714368	0.951483	Old / Adult	Nfu_p_1_045212;Nfu_p_1_045213;Nfu_p_1_045214
0.359912	0.0745699	Nfu_p_1_045231	Mitochondria	0.0138849	0.0261389	0.00402701	0.00462538	0.0142586	0.927997	0.004697	0.00437087	0.927997	Mitochondria	0.00513228	0.0490571	0.00359193	0.00249452	0.00688496	0.925184	0.0033847	0.00427092	0.925184	Old / Adult	Nfu_p_1_045231
0.0543932	0.106225	Nfu_p_1_045232	Cytosol	0.0063834	0.248751	0.00177718	0.00295062	0.0260277	0.0352749	0.0303474	0.648488	0.648488	Cytosol	0.00969316	0.166635	0.00507693	0.00713661	0.141554	0.0105032	0.016654	0.642747	0.642747	Old / Adult	Nfu_p_1_045232
0.178971	0.0576621	Nfu_p_1_045247;Nfu_p_1_045248;Nfu_p_1_045249	Endoplasmic Reticulum	0.235969	0.0217723	0.0268545	0.634033	0.0750297	0.0018892	0.00116984	0.00328261	0.634033	plasma mem	0.565845	0.00560706	0.0764086	0.234503	0.112923	0.00128984	0.00155885	0.00186485	0.565845	Old / Adult	Nfu_p_1_045247;Nfu_p_1_045248;Nfu_p_1_045249
0.841744	0.0551451	Nfu_p_1_045251;Nfu_p_1_045252	Nucleus	0.120073	0.389108	0.0403214	0.0157212	0.0596776	0.0512488	0.0158249	0.308025	0.389108	Nucleus	0.104415	0.328714	0.0789713	0.0727919	0.122452	0.0148766	0.00887973	0.268899	0.328714	Old / Adult	Nfu_p_1_045251;Nfu_p_1_045252
0.0173448	0.143797	Nfu_p_1_045254	Nucleus	0.0512988	0.840813	0.00514423	0.00258827	0.0514481	0.0366168	0.00373695	0.0083541	0.840813	Mitochondria	0.0195601	0.0910451	0.0312139	0.00613194	0.0843033	0.753862	0.0041172	0.00976643	0.753862	Old / Adult	Nfu_p_1_045254
0.692701	0.0515277	Nfu_p_1_045259	Mitochondria	0.00753997	0.0268482	0.00235433	0.00232835	0.015726	0.940315	0.00313002	0.00175767	0.940315	Mitochondria	0.0188115	0.133976	0.0030236	0.00219437	0.0320012	0.804325	0.00205085	0.00361803	0.804325	Old / Adult	Nfu_p_1_045259
0.590769	0.0485003	Nfu_p_1_045261;Nfu_p_1_045262;Nfu_p_1_045263;Nfu_p_1_045265	plasma mem	0.711247	0.0625568	0.00590078	0.0807208	0.105034	0.0161969	0.00696591	0.0113783	0.711247	plasma mem	0.494541	0.391999	0.028193	0.00817223	0.0554182	0.0112561	0.00222431	0.00819609	0.494541	Old / Adult	Nfu_p_1_045261;Nfu_p_1_045262;Nfu_p_1_045263;Nfu_p_1_045265
0.96209	0.0447126	Nfu_p_1_045273	Nucleus	0.0112769	0.824942	0.00121435	0.00111014	0.0287626	0.014323	0.103556	0.0148152	0.824942	Nucleus	0.00559053	0.856613	0.00461185	0.00362346	0.00961978	0.0178013	0.0349428	0.067197	0.856613	Old / Adult	Nfu_p_1_045273
0.416448	0.0648036	Nfu_p_1_045274	plasma mem	0.841187	0.0287703	0.0652374	0.0176184	0.0364547	0.00274281	0.00121797	0.00677156	0.841187	plasma mem	0.628603	0.0398019	0.063945	0.159539	0.096735	0.00268519	0.00179523	0.00689586	0.628603	Old / Adult	Nfu_p_1_045274
0.0686875	0.0664816	Nfu_p_1_045282;Nfu_p_1_045283;Nfu_p_1_045284	Nucleus	0.0516921	0.813989	0.00395875	0.0231674	0.0383493	0.0181077	0.00282444	0.0479116	0.813989	Nucleus	0.00949467	0.859678	0.00446189	0.0182229	0.0653785	0.00820383	0.00124201	0.0333178	0.859678	Old / Adult	Nfu_p_1_045282;Nfu_p_1_045283;Nfu_p_1_045284
0.345354	0.0667693	Nfu_p_1_045285	Nucleus	0.00622943	0.878365	0.00606269	0.00509463	0.0408328	0.00851734	0.00613741	0.0487612	0.878365	Nucleus	0.0176208	0.849338	0.00983907	0.00609227	0.0654522	0.0141569	0.00922112	0.02828	0.849338	Old / Adult	Nfu_p_1_045285
0.0369876	0.0440222	Nfu_p_1_045290	Endoplasmic Reticulum	0.0962518	0.00739727	0.0209175	0.788228	0.0816637	0.00173539	0.00172218	0.00208378	0.788228	Endoplasmic Reticulum	0.088889	0.00397046	0.0544409	0.764064	0.080538	0.00240315	0.00286037	0.00283382	0.764064	Old / Adult	Nfu_p_1_045290
0.290494	0.0475499	Nfu_p_1_045310	Golgi Apparatus	0.318262	0.0905231	0.0111535	0.0123593	0.440803	0.104913	0.0152532	0.00673221	0.440803	Mitochondria	0.0870462	0.335914	0.0130727	0.0128756	0.177215	0.340982	0.0080485	0.0248464	0.340982	Old / Adult	Nfu_p_1_045310
0.206785	0.0457399	Nfu_p_1_045319;Nfu_p_1_045320	Nucleus	0.01882	0.92419	0.0062914	0.00731845	0.00945091	0.0112269	0.00956345	0.0131391	0.92419	Nucleus	0.0428748	0.879117	0.013108	0.00418823	0.0345416	0.0100219	0.00581258	0.0103357	0.879117	Old / Adult	Nfu_p_1_045319;Nfu_p_1_045320
0.593373	0.0487257	Nfu_p_1_045333	Cytosol	0.00362916	0.11322	0.00104646	0.00194209	0.0233023	0.0123953	0.0169029	0.827562	0.827562	Cytosol	0.00437558	0.195991	0.00206328	0.00225095	0.0294183	0.0236847	0.00997359	0.732243	0.732243	Old / Adult	Nfu_p_1_045333
0.566354	0.0673784	Nfu_p_1_045338	Mitochondria	0.0285672	0.103791	0.00322478	0.00324194	0.040896	0.81474	0.003534	0.00200515	0.81474	Mitochondria	0.016991	0.154628	0.00224885	0.00135969	0.0180498	0.801955	0.00157031	0.00319699	0.801955	Old / Adult	Nfu_p_1_045338
0.479629	0.0535765	Nfu_p_1_045339;Nfu_p_1_045340	Nucleus	0.0208981	0.692319	0.00253223	0.00281521	0.175037	0.0270182	0.0218338	0.0575465	0.692319	Nucleus	0.00375706	0.791463	0.00331059	0.0070813	0.0502396	0.0150928	0.0250022	0.104053	0.791463	Old / Adult	Nfu_p_1_045339;Nfu_p_1_045340
0.379166	0.0611689	Nfu_p_1_045375	Cytosol	0.175454	0.21916	0.0135172	0.0234	0.0864329	0.0766601	0.0331709	0.372205	0.372205	Nucleus	0.0479858	0.624886	0.0301787	0.00826654	0.10208	0.0238177	0.00525235	0.157533	0.624886	Old / Adult	Nfu_p_1_045375
0.109985	0.132135	Nfu_p_1_045376	Golgi Apparatus	0	0	0	0	1	0	0	0	1	Golgi Apparatus	0	0	0	0	1	0	0	0	1	Old / Adult	Nfu_p_1_045376
0.519708	0.0576061	Nfu_p_1_045397	Nucleus	0.221902	0.343147	0.00854538	0.00796735	0.33525	0.0659078	0.00897508	0.00830551	0.343147	Nucleus	0.081834	0.612671	0.0274768	0.00944012	0.240922	0.0122359	0.00366193	0.0117584	0.612671	Old / Adult	Nfu_p_1_045397
0.80154	0.0449011	Nfu_p_1_045404	Nucleus	0.0358422	0.732707	0.0112108	0.00311448	0.107459	0.0943955	0.00722557	0.00804518	0.732707	plasma mem	0.350285	0.341855	0.0232206	0.00432716	0.0401844	0.226479	0.00410551	0.00954328	0.350285	Old / Adult	Nfu_p_1_045404
0.954312	0.0267431	Nfu_p_1_045407;Nfu_p_1_045408	plasma mem	0.826965	0.0241698	0.0314531	0.0968416	0.013767	0.0024093	0.00120815	0.00318548	0.826965	plasma mem	0.868314	0.00690131	0.0743235	0.0110236	0.0363494	0.000792363	0.00102696	0.00126878	0.868314	Old / Adult	Nfu_p_1_045407;Nfu_p_1_045408
0.190635	0.0647668	Nfu_p_1_045442	plasma mem	1	0	0	0	0	0	0	0	1	plasma mem	1	0	0	0	0	0	0	0	1	Old / Adult	Nfu_p_1_045442
0.378265	0.089368	Nfu_p_1_045450;Nfu_p_1_045451;Nfu_p_1_045452;Nfu_p_1_045453;Nfu_p_1_045454;Nfu_p_1_045455;Nfu_p_1_045456;Nfu_p_1_045457;Nfu_p_1_045458	Endoplasmic Reticulum	0	0	0	1	0	0	0	0	1	Endoplasmic Reticulum	0	0	0	1	0	0	0	0	1	Old / Adult	Nfu_p_1_045450;Nfu_p_1_045451;Nfu_p_1_045452;Nfu_p_1_045453;Nfu_p_1_045454;Nfu_p_1_045455;Nfu_p_1_045456;Nfu_p_1_045457;Nfu_p_1_045458
0.496254	0.105526	Nfu_p_1_045464	Nucleus	0.0190706	0.536262	0.00369485	0.00660018	0.178551	0.0343977	0.0250423	0.196381	0.536262	Nucleus	0.00239627	0.964004	0.000504083	0.00347393	0.0177708	0.00521914	0.00293115	0.0037002	0.964004	Old / Adult	Nfu_p_1_045464
0.112473	0.160388	Nfu_p_1_045470;Nfu_p_1_045471;Nfu_p_1_045472;Nfu_p_1_045473	Nucleus	0.0178899	0.88516	0.00645639	0.00326051	0.0212656	0.0158444	0.00271791	0.0474049	0.88516	Nucleus	0.00971006	0.882163	0.00816781	0.00699305	0.0802887	0.00699638	0.00209958	0.00358188	0.882163	Old / Adult	Nfu_p_1_045470;Nfu_p_1_045471;Nfu_p_1_045472;Nfu_p_1_045473
0.0958218	0.0445566	Nfu_p_1_045475	Nucleus	0.1871	0.301017	0.0734459	0.168617	0.164047	0.0236338	0.00919091	0.0729485	0.301017	Endoplasmic Reticulum	0.0968295	0.213007	0.0446843	0.378687	0.105194	0.0145781	0.0102399	0.136781	0.378687	Old / Adult	Nfu_p_1_045475
0.491265	0.0733924	Nfu_p_1_045479;Nfu_p_1_045480;Nfu_p_1_045481	Nucleus	0.0403469	0.506485	0.00571909	0.00362559	0.0933416	0.342766	0.00516048	0.00255549	0.506485	Nucleus	0.0337672	0.863516	0.00252837	0.00353349	0.0590042	0.031397	0.00193986	0.00431416	0.863516	Old / Adult	Nfu_p_1_045479;Nfu_p_1_045480;Nfu_p_1_045481
0.906769	0.0581419	Nfu_p_1_045494;Nfu_p_1_045495	Cytosol	0.0334321	0.253217	0.00726452	0.0122592	0.0897868	0.0510019	0.027608	0.52543	0.52543	Nucleus	0.0131621	0.511654	0.0265286	0.00364781	0.0631491	0.0139171	0.00467983	0.363261	0.511654	Old / Adult	Nfu_p_1_045494;Nfu_p_1_045495
0.30188	0.0980186	Nfu_p_1_045497	Cytosol	0.00693078	0.036781	0.0157241	0.00318569	0.0203833	0.0129391	0.0132129	0.890843	0.890843	Nucleus	0.00978676	0.616427	0.0142826	0.00447365	0.0532889	0.0221121	0.00299271	0.276636	0.616427	Old / Adult	Nfu_p_1_045497
0.129092	0.0933243	Nfu_p_1_045521	Nucleus	0.152399	0.759654	0.00310727	0.00946962	0.0304587	0.0330201	0.00817071	0.00372081	0.759654	plasma mem	0.863648	0.0496796	0.0197063	0.0141487	0.0422005	0.00370986	0.0035773	0.00332976	0.863648	Old / Adult	Nfu_p_1_045521
0.932686	0.0611498	Nfu_p_1_045555	Nucleus	0.00163056	0.9305	0.000581912	0.000498774	0.00801725	0.0115659	0.00992306	0.0372825	0.9305	Nucleus	0.00332784	0.511866	0.00213019	0.00345923	0.0259647	0.0822357	0.00835397	0.362663	0.511866	Old / Adult	Nfu_p_1_045555
0.510472	0.148044	Nfu_p_1_045557;Nfu_p_1_045558;Nfu_p_1_045559;Nfu_p_1_045560;Nfu_p_1_045561	Nucleus	0.00496075	0.819376	0.0114895	0.00105726	0.0419014	0.0747374	0.0353497	0.0111283	0.819376	Nucleus	0.0919537	0.386327	0.0857189	0.114096	0.117814	0.0422044	0.01035	0.151535	0.386327	Old / Adult	Nfu_p_1_045557;Nfu_p_1_045558;Nfu_p_1_045559;Nfu_p_1_045560;Nfu_p_1_045561
0.592231	0.0756931	Nfu_p_1_045567	Nucleus	0.00612724	0.934368	0.00337048	0.00105335	0.00375633	0.00652567	0.00080489	0.043994	0.934368	Nucleus	0.00431489	0.932075	0.00191041	0.00291571	0.0383206	0.00552087	0.000572286	0.0143707	0.932075	Old / Adult	Nfu_p_1_045567
0.475438	0.0546348	Nfu_p_1_045578	Nucleus	0.127058	0.484351	0.00625942	0.0104534	0.209092	0.037186	0.00951605	0.116084	0.484351	Nucleus	0.0324247	0.490276	0.092972	0.00593474	0.109416	0.0335247	0.00499156	0.23046	0.490276	Old / Adult	Nfu_p_1_045578
0.213559	0.0514216	Nfu_p_1_045579	Cytosol	0.0479879	0.2015	0.00994501	0.012687	0.0334152	0.0547737	0.0216778	0.618013	0.618013	Cytosol	0.0116686	0.0842423	0.008033	0.00368656	0.020448	0.0174077	0.00748227	0.847032	0.847032	Old / Adult	Nfu_p_1_045579
0.443318	0.0679015	Nfu_p_1_045584	Nucleus	0.0142685	0.895521	0.00156557	0.00157739	0.0283567	0.00929867	0.0407926	0.00861997	0.895521	Nucleus	0.00392877	0.963103	0.00190113	0.000991725	0.00240852	0.00716892	0.0140163	0.00648197	0.963103	Old / Adult	Nfu_p_1_045584
0.282388	0.0844857	Nfu_p_1_045592	Cytosol	0.00179438	0.247377	0.00166112	0.00229383	0.0127598	0.0109082	0.017236	0.70597	0.70597	Cytosol	0.00278182	0.132819	0.00208652	0.00218447	0.00676813	0.00979065	0.0165253	0.827044	0.827044	Old / Adult	Nfu_p_1_045592
0.252855	0.0795287	Nfu_p_1_045605	plasma mem	0.828159	0.0806439	0.00750088	0.0196785	0.0448226	0.010529	0.00129426	0.00737175	0.828159	plasma mem	0.670291	0.140563	0.0904687	0.0123503	0.0668155	0.00686765	0.00293351	0.0097101	0.670291	Old / Adult	Nfu_p_1_045605
0.37337	0.0989673	Nfu_p_1_045610;Nfu_p_1_045611;Nfu_p_1_045614	Nucleus	0.0808094	0.677288	0.0194462	0.0024818	0.0346847	0.179079	0.00363603	0.00257411	0.677288	Nucleus	0.0336905	0.891677	0.0164932	0.00117716	0.0266473	0.0209125	0.00134665	0.00805575	0.891677	Old / Adult	Nfu_p_1_045610;Nfu_p_1_045611;Nfu_p_1_045614
0.547495	0.0609057	Nfu_p_1_045622	Mitochondria	0.252277	0.159862	0.00645474	0.00713845	0.127689	0.436748	0.00579383	0.00403734	0.436748	Mitochondria	0.114539	0.0628565	0.0104764	0.00711387	0.0986247	0.695011	0.00405573	0.00732262	0.695011	Old / Adult	Nfu_p_1_045622
0.361778	0.0483712	Nfu_p_1_045627	Nucleus	0	1	0	0	0	0	0	0	1	Nucleus	0	1	0	0	0	0	0	0	1	Old / Adult	Nfu_p_1_045627
0.994524	0.0484114	Nfu_p_1_045628;Nfu_p_1_045629;Nfu_p_1_045630	Nucleus	0.0172867	0.892276	0.0019079	0.00217866	0.0195044	0.0152135	0.00195773	0.0496754	0.892276	Nucleus	0.00580941	0.915571	0.00138801	0.00389704	0.036051	0.0194512	0.000920235	0.0169117	0.915571	Old / Adult	Nfu_p_1_045628;Nfu_p_1_045629;Nfu_p_1_045630
0.525865	0.0659594	Nfu_p_1_045645	Endoplasmic Reticulum	0	0	0	1	0	0	0	0	1	Endoplasmic Reticulum	0	0	0	1	0	0	0	0	1	Old / Adult	Nfu_p_1_045645
0.176504	0.148704	Nfu_p_1_045674	Nucleus	0.00746946	0.899617	0.00740424	0.00589638	0.0346161	0.00845216	0.00572558	0.0308187	0.899617	Nucleus	0.00528248	0.92778	0.00305461	0.00225418	0.017983	0.00806395	0.00895936	0.0266219	0.92778	Old / Adult	Nfu_p_1_045674
0.037243	0.102793	Nfu_p_1_045684	plasma mem	0.633589	0.205563	0.039378	0.00801591	0.0561056	0.0458995	0.00398625	0.00746287	0.633589	plasma mem	0.480458	0.308912	0.0480065	0.0152458	0.125546	0.0115056	0.00163557	0.00869067	0.480458	Old / Adult	Nfu_p_1_045684
0.217299	0.0961629	Nfu_p_1_045691	Nucleus	0.0662699	0.58606	0.0299285	0.0821679	0.171929	0.0220093	0.00457967	0.0370551	0.58606	Nucleus	0.0250042	0.709834	0.00973144	0.0386146	0.180609	0.00696116	0.00273373	0.0265113	0.709834	Old / Adult	Nfu_p_1_045691
0.619027	0.039575	Nfu_p_1_045698	plasma mem	0.783676	0.0690649	0.0140511	0.0732642	0.046939	0.00498411	0.00100756	0.00701359	0.783676	plasma mem	0.770575	0.0432379	0.0626903	0.0471657	0.0672441	0.00266274	0.00148103	0.00494299	0.770575	Old / Adult	Nfu_p_1_045698
0.297483	0.0985587	Nfu_p_1_045699	Nucleus	0.013637	0.70737	0.00124242	0.00183384	0.029531	0.0494002	0.0162394	0.180747	0.70737	Cytosol	0.0581931	0.158874	0.10031	0.0102842	0.0386636	0.0140357	0.01226	0.60738	0.60738	Old / Adult	Nfu_p_1_045699
0.145403	0.115835	Nfu_p_1_045700	Nucleus	0.0156597	0.760791	0.00179822	0.00236419	0.0357	0.035792	0.0112393	0.136656	0.760791	Nucleus	0.0266263	0.791608	0.00372936	0.0111435	0.151823	0.00569734	0.00388413	0.00548793	0.791608	Old / Adult	Nfu_p_1_045700
0.947445	0.0318675	Nfu_p_1_045720	Nucleus	0.0263684	0.683948	0.00329969	0.00226776	0.0466954	0.228512	0.00686946	0.00203992	0.683948	Nucleus	0.115451	0.730365	0.00759139	0.00263521	0.0861289	0.0502127	0.00198696	0.00562928	0.730365	Old / Adult	Nfu_p_1_045720
0.26601	0.124608	Nfu_p_1_045728	Nucleus	0.00361326	0.827002	0.00230682	0.0018548	0.0847359	0.0249331	0.0185123	0.0370418	0.827002	Cytosol	0.0450645	0.229997	0.282208	0.00776541	0.0732538	0.0347303	0.00943465	0.317546	0.317546	Old / Adult	Nfu_p_1_045728
0.657791	0.0562243	Nfu_p_1_045730	Cytosol	0.00371176	0.03072	0.00201776	0.0018743	0.0359993	0.00536997	0.0104451	0.909862	0.909862	Cytosol	0.00400707	0.0817401	0.00300618	0.00159369	0.0105764	0.0123197	0.00562063	0.881136	0.881136	Old / Adult	Nfu_p_1_045730
0.746093	0.0272433	Nfu_p_1_045748	plasma mem	0.951871	0.0233013	0.00287206	0.00504975	0.0103549	0.00437742	0.000485471	0.00168818	0.951871	plasma mem	0.733165	0.0990189	0.066176	0.00762863	0.0773112	0.0094192	0.00174964	0.00553124	0.733165	Old / Adult	Nfu_p_1_045748
0.68172	0.0868571	Nfu_p_1_045749	Nucleus	0.0360376	0.882546	0.0014399	0.00354033	0.014709	0.012145	0.018349	0.0312328	0.882546	Nucleus	0.00963833	0.934566	0.00210868	0.00314362	0.0175069	0.0165242	0.00383372	0.0126785	0.934566	Old / Adult	Nfu_p_1_045749
0.703705	0.0426628	Nfu_p_1_045764	Nucleus	0.0194737	0.926548	0.00458504	0.00654277	0.00899276	0.00987959	0.00953306	0.0144448	0.926548	Nucleus	0.0327989	0.904787	0.00845518	0.00307312	0.0229369	0.00821717	0.00850409	0.0112277	0.904787	Old / Adult	Nfu_p_1_045764
0.132587	0.113718	Nfu_p_1_045767;Nfu_p_1_045768;Nfu_p_1_045769;Nfu_p_1_045770;Nfu_p_1_045771;Nfu_p_1_045772;Nfu_p_1_045773;Nfu_p_1_045774	Endoplasmic Reticulum	0.0329151	0.0122972	0.0213553	0.844644	0.0800202	0.00335096	0.00285685	0.00256079	0.844644	Endoplasmic Reticulum	0.250868	0.0265648	0.133542	0.398336	0.156007	0.00597131	0.00396754	0.0247432	0.398336	Old / Adult	Nfu_p_1_045767;Nfu_p_1_045768;Nfu_p_1_045769;Nfu_p_1_045770;Nfu_p_1_045771;Nfu_p_1_045772;Nfu_p_1_045773;Nfu_p_1_045774
0.526329	0.0927907	Nfu_p_1_045777;Nfu_p_1_045778	plasma mem	0.334559	0.0135179	0.208686	0.296528	0.136594	0.00314593	0.00294203	0.00402687	0.334559	Endoplasmic Reticulum	0.241167	0.0207727	0.259355	0.291956	0.160438	0.00609531	0.00751514	0.0127007	0.291956	Old / Adult	Nfu_p_1_045777;Nfu_p_1_045778
0.57505	0.115018	Nfu_p_1_045787	Nucleus	0.0359308	0.907383	0.00322107	0.00523919	0.00862214	0.0142912	0.00782978	0.0174825	0.907383	Nucleus	0.0168066	0.95164	0.0025323	0.000973369	0.0135478	0.00567454	0.000828422	0.00799679	0.95164	Old / Adult	Nfu_p_1_045787
0.90592	0.0884139	Nfu_p_1_045806;Nfu_p_1_045808;Nfu_p_1_045809;Nfu_p_1_045811;Nfu_p_1_045812	Lysosome	0.233021	0.156632	0.272291	0.020313	0.257105	0.0101647	0.00552498	0.0449477	0.272291	Endoplasmic Reticulum	0.0703021	0.00825206	0.0575092	0.769753	0.0812234	0.0037172	0.0028607	0.0063828	0.769753	Old / Adult	Nfu_p_1_045806;Nfu_p_1_045808;Nfu_p_1_045809;Nfu_p_1_045811;Nfu_p_1_045812
0.513924	0.096735	Nfu_p_1_045821	Nucleus	0.00743879	0.869891	0.00668849	0.00513713	0.0369226	0.0108664	0.00848071	0.0545747	0.869891	Nucleus	0.00970712	0.878876	0.00630999	0.00476324	0.0549468	0.0134822	0.0103509	0.0215637	0.878876	Old / Adult	Nfu_p_1_045821
0.347908	0.0882893	Nfu_p_1_045822	Nucleus	0	1	0	0	0	0	0	0	1	Nucleus	0	1	0	0	0	0	0	0	1	Old / Adult	Nfu_p_1_045822
0.0491005	0.0584761	Nfu_p_1_045857	Nucleus	0.152942	0.68175	0.00767872	0.00278915	0.0441051	0.103084	0.00441203	0.00323931	0.68175	Nucleus	0.187586	0.711988	0.00971128	0.00262632	0.0730582	0.00793596	0.00164309	0.00545129	0.711988	Old / Adult	Nfu_p_1_045857
0.269825	0.0725833	Nfu_p_1_045858;Nfu_p_1_045859	Nucleus	0.0146639	0.874809	0.00542071	0.00240991	0.0176994	0.00766648	0.00120219	0.0761286	0.874809	Nucleus	0.0214399	0.609323	0.00979723	0.0206119	0.137318	0.0141483	0.0040932	0.183269	0.609323	Old / Adult	Nfu_p_1_045858;Nfu_p_1_045859
0.0150647	0.158059	Nfu_p_1_045869	Endoplasmic Reticulum	0	0	0	1	0	0	0	0	1	Endoplasmic Reticulum	0	0	0	1	0	0	0	0	1	Old / Adult	Nfu_p_1_045869
0.326858	0.10728	Nfu_p_1_045887	Lysosome	0.0474071	0.0425709	0.847698	0.00442348	0.0129466	0.0212035	0.00478016	0.0189701	0.847698	plasma mem	0.667433	0.0212656	0.23334	0.00773692	0.0613538	0.00205735	0.00185417	0.00495911	0.667433	Old / Adult	Nfu_p_1_045887
0.228698	0.155875	Nfu_p_1_045944	Nucleus	0.0230451	0.893755	0.0344687	0.00796133	0.0111548	0.00656003	0.00302314	0.020032	0.893755	Nucleus	0.00607464	0.95508	0.00347167	0.00343685	0.0169829	0.00475577	0.00157989	0.00861805	0.95508	Old / Adult	Nfu_p_1_045944
0.657035	0.0592686	Nfu_p_1_045967;Nfu_p_1_045968;Nfu_p_1_045969	Nucleus	0.00259913	0.840899	0.00106082	0.00167203	0.0395508	0.00800618	0.0401824	0.06603	0.840899	Nucleus	0.00167222	0.814072	0.00161942	0.00327384	0.0550074	0.00729792	0.0228691	0.0941877	0.814072	Old / Adult	Nfu_p_1_045967;Nfu_p_1_045968;Nfu_p_1_045969
0.16751	0.102738	Nfu_p_1_045970	Nucleus	0.375868	0.39836	0.0115306	0.0216317	0.0749978	0.0325978	0.0112357	0.0737782	0.39836	Nucleus	0.00777782	0.893919	0.00101815	0.00253552	0.0744076	0.00791816	0.00205353	0.01037	0.893919	Old / Adult	Nfu_p_1_045970
0.449228	0.0604501	Nfu_p_1_045983;Nfu_p_1_045984	Nucleus	0.00300348	0.891995	0.00122265	0.00161171	0.047515	0.00492837	0.0212573	0.0284663	0.891995	Nucleus	0.00169391	0.853242	0.00162223	0.00302172	0.0408929	0.00935844	0.0500669	0.0401023	0.853242	Old / Adult	Nfu_p_1_045983;Nfu_p_1_045984
0.59069	0.084352	Nfu_p_1_046004	Nucleus	0.0204719	0.943922	0.00119634	0.00101533	0.00347298	0.00593819	0.00813814	0.0158448	0.943922	Nucleus	0.0184652	0.935843	0.00525068	0.00180833	0.00858115	0.00811386	0.00830173	0.013636	0.935843	Old / Adult	Nfu_p_1_046004
0.843299	0.0880123	Nfu_p_1_046009	Cytosol	0.0053215	0.0783295	0.00530246	0.00786102	0.0130993	0.0222615	0.015073	0.852752	0.852752	Nucleus	0.00145739	0.533019	0.00116992	0.00185972	0.0339598	0.00589503	0.00577116	0.416868	0.533019	Old / Adult	Nfu_p_1_046009
0.642029	0.076043	Nfu_p_1_046012;Nfu_p_1_046013;Nfu_p_1_046014;Nfu_p_1_046015;Nfu_p_1_046016;Nfu_p_1_046017;Nfu_p_1_046018	plasma mem	0.900643	0.0341771	0.0232423	0.0158331	0.0164868	0.00320181	0.0010161	0.00539936	0.900643	plasma mem	0.524652	0.0373054	0.347745	0.0107252	0.05706	0.00804075	0.00403355	0.0104384	0.524652	Old / Adult	Nfu_p_1_046012;Nfu_p_1_046013;Nfu_p_1_046014;Nfu_p_1_046015;Nfu_p_1_046016;Nfu_p_1_046017;Nfu_p_1_046018
0.225443	0.0614134	Nfu_p_1_046026	plasma mem	0.700461	0.0298619	0.0343127	0.169071	0.0565146	0.00316837	0.00132623	0.00528471	0.700461	plasma mem	0.683666	0.0117582	0.165463	0.0246661	0.10712	0.00170869	0.00202544	0.00359232	0.683666	Old / Adult	Nfu_p_1_046026
0.95857	0.0546168	Nfu_p_1_046033	plasma mem	0.737683	0.027858	0.0915353	0.0695263	0.055999	0.00435059	0.0037425	0.0093057	0.737683	plasma mem	0.853012	0.00921639	0.0702307	0.0157333	0.0482737	0.00106311	0.00105356	0.00141706	0.853012	Old / Adult	Nfu_p_1_046033
0.38383	0.115388	Nfu_p_1_046034;Nfu_p_1_046035;Nfu_p_1_046036	Nucleus	0.0473088	0.576129	0.00302389	0.00621332	0.0676961	0.0377252	0.0147177	0.247186	0.576129	Cytosol	0.00976371	0.0443776	0.00854748	0.00243	0.0342574	0.0122104	0.010629	0.877784	0.877784	Old / Adult	Nfu_p_1_046034;Nfu_p_1_046035;Nfu_p_1_046036
0.21939	0.0827192	Nfu_p_1_046048;Nfu_p_1_046050	Nucleus	0.0590135	0.749073	0.0438144	0.0323733	0.0610421	0.0081075	0.00241825	0.0441576	0.749073	Endoplasmic Reticulum	0.120111	0.146953	0.0722546	0.365935	0.203133	0.0110727	0.00528249	0.075258	0.365935	Old / Adult	Nfu_p_1_046048;Nfu_p_1_046050
0.633405	0.0921229	Nfu_p_1_046092	Nucleus	0	1	0	0	0	0	0	0	1	Nucleus	0	1	0	0	0	0	0	0	1	Old / Adult	Nfu_p_1_046092
0.779754	0.0743779	Nfu_p_1_046102;Nfu_p_1_046103;Nfu_p_1_046104	Endoplasmic Reticulum	0.0658989	0.0125902	0.0215685	0.831905	0.0583105	0.00347601	0.00287488	0.00337562	0.831905	plasma mem	0.540928	0.00729181	0.121666	0.177102	0.144952	0.00174262	0.00218725	0.00413083	0.540928	Old / Adult	Nfu_p_1_046102;Nfu_p_1_046103;Nfu_p_1_046104
0.015459	0.133311	Nfu_p_1_046105	plasma mem	0.456265	0.0831404	0.0157409	0.09443	0.278634	0.0293336	0.00916243	0.0332937	0.456265	Mitochondria	0.045113	0.310361	0.00439094	0.00209077	0.0355086	0.592727	0.00212853	0.00768066	0.592727	Old / Adult	Nfu_p_1_046105
0.805852	0.0704984	Nfu_p_1_046112	Nucleus	0.0380478	0.909113	0.00163668	0.001204	0.00343494	0.00858072	0.0100083	0.0279744	0.909113	Nucleus	0.0171664	0.94682	0.00318442	0.00138036	0.00812914	0.0073503	0.00172316	0.0142462	0.94682	Old / Adult	Nfu_p_1_046112
0.425593	0.0443046	Nfu_p_1_046135;Nfu_p_1_046138;Nfu_p_1_046139	Cytosol	0.0236514	0.29369	0.00835377	0.00489162	0.106681	0.0416617	0.0213754	0.499694	0.499694	Nucleus	0.0133376	0.420624	0.0104647	0.00438995	0.134116	0.0537771	0.00580855	0.357482	0.420624	Old / Adult	Nfu_p_1_046135;Nfu_p_1_046138;Nfu_p_1_046139
0.228719	0.0396845	Nfu_p_1_046165	Nucleus	0.0754072	0.772087	0.00203556	0.0073855	0.042064	0.0305596	0.00803662	0.0624248	0.772087	Nucleus	0.0198298	0.778228	0.0125072	0.0106681	0.0801124	0.00902905	0.00401249	0.0856132	0.778228	Old / Adult	Nfu_p_1_046165
0.235064	0.104623	Nfu_p_1_046166	Nucleus	0.0436477	0.677992	0.046723	0.0663947	0.120946	0.00614144	0.00285584	0.0353001	0.677992	Endoplasmic Reticulum	0.136873	0.0354265	0.0777937	0.450988	0.25724	0.00716282	0.00295569	0.0315605	0.450988	Old / Adult	Nfu_p_1_046166
0.367405	0.077873	Nfu_p_1_046167;Nfu_p_1_046168;Nfu_p_1_046169	Nucleus	0.0316107	0.925551	0.00166692	0.000858709	0.00331052	0.0147138	0.00403261	0.0182555	0.925551	Nucleus	0.0169314	0.952925	0.00213662	0.000968466	0.0116779	0.00557937	0.000850602	0.00893066	0.952925	Old / Adult	Nfu_p_1_046167;Nfu_p_1_046168;Nfu_p_1_046169
0.493702	0.128494	Nfu_p_1_046170	Nucleus	0.0219516	0.936897	0.00237855	0.00082891	0.00304052	0.0118537	0.00236062	0.0206895	0.936897	Nucleus	0.00896052	0.929642	0.0036549	0.00118414	0.00416962	0.0104603	0.0084577	0.0334708	0.929642	Old / Adult	Nfu_p_1_046170
0.953739	0.0696828	Nfu_p_1_046174;Nfu_p_1_046175	Nucleus	0	1	0	0	0	0	0	0	1	Nucleus	0	1	0	0	0	0	0	0	1	Old / Adult	Nfu_p_1_046174;Nfu_p_1_046175
0.695439	0.0569276	Nfu_p_1_046184	Nucleus	0.298772	0.560809	0.00566454	0.00513652	0.0720309	0.0464984	0.00664169	0.00444717	0.560809	Nucleus	0.0253874	0.889144	0.00374187	0.00247616	0.0631831	0.0114208	0.00131359	0.00333263	0.889144	Old / Adult	Nfu_p_1_046184
0.0979048	0.0910505	Nfu_p_1_046191	plasma mem	0.896285	0.0468371	0.0152562	0.0139586	0.0176634	0.00470947	0.000869566	0.00442096	0.896285	Nucleus	0.343773	0.503203	0.0314866	0.0199818	0.0757725	0.00981938	0.00358233	0.0123812	0.503203	Old / Adult	Nfu_p_1_046191
0.330659	0.0672354	Nfu_p_1_046205	Nucleus	0.0565129	0.896272	0.00227798	0.00161102	0.004102	0.0119901	0.00261301	0.0246205	0.896272	Nucleus	0.0235172	0.900433	0.00337912	0.00234191	0.038243	0.00804727	0.00153104	0.0225079	0.900433	Old / Adult	Nfu_p_1_046205
0.193523	0.0786371	Nfu_p_1_046209	plasma mem	0.420564	0.276261	0.0123747	0.0108952	0.130579	0.132229	0.0102895	0.00680778	0.420564	Mitochondria	0.0856382	0.113351	0.00556351	0.0036139	0.0385317	0.745041	0.00290385	0.0053569	0.745041	Old / Adult	Nfu_p_1_046209
0.00698734	0.185741	Nfu_p_1_046231;Nfu_p_1_046232	Nucleus	0.0126986	0.939155	0.00145425	0.000576079	0.00216812	0.00993091	0.000600274	0.0334166	0.939155	Nucleus	0.0094656	0.901204	0.0149732	0.00342035	0.0286224	0.0163665	0.00346979	0.0224779	0.901204	Old / Adult	Nfu_p_1_046231;Nfu_p_1_046232
0.185718	0.0659239	Nfu_p_1_046234;Nfu_p_1_046235	Nucleus	0.0134355	0.955183	0.00172495	0.00169589	0.00836566	0.00669012	0.00555895	0.00734636	0.955183	Nucleus	0.00504683	0.977344	0.00157581	0.000549005	0.00141341	0.00683652	0.00316014	0.00407427	0.977344	Old / Adult	Nfu_p_1_046234;Nfu_p_1_046235
0.783015	0.0562344	Nfu_p_1_046265;Nfu_p_1_046266	plasma mem	0.469929	0.374056	0.0218954	0.0434708	0.0595591	0.00904015	0.00257801	0.0194716	0.469929	plasma mem	0.793294	0.0116426	0.0709237	0.0271493	0.0933619	0.000920429	0.00111006	0.00159777	0.793294	Old / Adult	Nfu_p_1_046265;Nfu_p_1_046266
0.937829	0.0588752	Nfu_p_1_046275	Nucleus	0.0296029	0.933998	0.00189846	0.000791227	0.00252962	0.0117101	0.00264588	0.0168234	0.933998	Nucleus	0.0472677	0.877459	0.0120198	0.00375639	0.0390026	0.00922306	0.00298808	0.00828313	0.877459	Old / Adult	Nfu_p_1_046275
0.573977	0.0861141	Nfu_p_1_046287;Nfu_p_1_046288	Nucleus	0.0847739	0.796199	0.00959277	0.0052964	0.0392472	0.03973	0.0106344	0.014526	0.796199	Nucleus	0.0310582	0.890746	0.00545397	0.00479476	0.0386218	0.0145293	0.00138707	0.0134094	0.890746	Old / Adult	Nfu_p_1_046287;Nfu_p_1_046288
0.702002	0.0584149	Nfu_p_1_046295;Nfu_p_1_046296	Mitochondria	0.00666174	0.137662	0.00636678	0.00203067	0.0436123	0.793145	0.00334226	0.00717934	0.793145	Mitochondria	0.106846	0.220765	0.0149557	0.00733272	0.0529438	0.576659	0.00643179	0.0140659	0.576659	Old / Adult	Nfu_p_1_046295;Nfu_p_1_046296
0.832577	0.0855093	Nfu_p_1_046299	Nucleus	0.0170622	0.938987	0.00091056	0.00142777	0.00654557	0.00619351	0.00911577	0.019758	0.938987	Nucleus	0.0011874	0.980989	0.000503281	0.000360312	0.001125	0.00750486	0.00448325	0.00384699	0.980989	Old / Adult	Nfu_p_1_046299
0.794866	0.056865	Nfu_p_1_046306	Endoplasmic Reticulum	0.237508	0.0390416	0.0615667	0.518197	0.13186	0.00258644	0.00199954	0.00724094	0.518197	Endoplasmic Reticulum	0.144153	0.0037573	0.0326261	0.682108	0.131662	0.00176179	0.00199281	0.0019395	0.682108	Old / Adult	Nfu_p_1_046306
0.201911	0.0520702	Nfu_p_1_046332	Nucleus	0.00767603	0.478966	0.00459433	0.00352021	0.277233	0.0278959	0.0423736	0.15774	0.478966	Nucleus	0.0086515	0.556979	0.00463669	0.00861539	0.339041	0.0144609	0.00800005	0.0596158	0.556979	Old / Adult	Nfu_p_1_046332
0.608346	0.0399014	Nfu_p_1_046340	Endoplasmic Reticulum	0.127706	0.0595659	0.0782721	0.50424	0.213729	0.00340605	0.00274619	0.0103346	0.50424	Endoplasmic Reticulum	0.144366	0.0119286	0.0466348	0.622887	0.163055	0.00310381	0.00239162	0.00563295	0.622887	Old / Adult	Nfu_p_1_046340
0.802749	0.0677456	Nfu_p_1_046344	Mitochondria	0.195574	0.100497	0.00717971	0.00460013	0.174651	0.509853	0.00384488	0.00379991	0.509853	Mitochondria	0.0290902	0.0342163	0.00354646	0.0020694	0.00852446	0.917855	0.00204166	0.00265636	0.917855	Old / Adult	Nfu_p_1_046344
0.285398	0.0915683	Nfu_p_1_046345	Nucleus	0.0413749	0.857381	0.00234	0.00317707	0.0192533	0.0124704	0.0214258	0.0425775	0.857381	Nucleus	0.0307816	0.719537	0.00636349	0.0114432	0.147598	0.0144174	0.00774231	0.0621166	0.719537	Old / Adult	Nfu_p_1_046345
0.57463	0.0468712	Nfu_p_1_046371	Mitochondria	0.00462801	0.0270628	0.00314107	0.00185274	0.0199368	0.938085	0.00278644	0.00250722	0.938085	Mitochondria	0.00306298	0.0185068	0.00325279	0.00177199	0.0101303	0.957654	0.00216959	0.0034518	0.957654	Old / Adult	Nfu_p_1_046371
0.637501	0.0717791	Nfu_p_1_046373	Nucleus	0.360183	0.385673	0.00645671	0.00880949	0.155702	0.064357	0.0106734	0.00814582	0.385673	Nucleus	0.0387721	0.852233	0.00719301	0.00320433	0.0853608	0.00756234	0.00141654	0.00425822	0.852233	Old / Adult	Nfu_p_1_046373
0.0392413	0.0729937	Nfu_p_1_046387	plasma mem	0.751598	0.0670275	0.0214326	0.0201472	0.0972044	0.0193128	0.00350514	0.0197718	0.751598	plasma mem	0.405374	0.264734	0.122905	0.0078621	0.13506	0.0438862	0.00553062	0.0146479	0.405374	Old / Adult	Nfu_p_1_046387
0.329197	0.056568	Nfu_p_1_046388;Nfu_p_1_046389	Nucleus	0.185915	0.665068	0.00351193	0.0261197	0.0469961	0.0297371	0.00890975	0.0337428	0.665068	Nucleus	0.0272194	0.884607	0.00451714	0.00949125	0.057892	0.00749381	0.00203846	0.00674054	0.884607	Old / Adult	Nfu_p_1_046388;Nfu_p_1_046389
0.510339	0.0494316	Nfu_p_1_046392;Nfu_p_1_046393	Nucleus	0.136248	0.532122	0.136744	0.0963053	0.0607235	0.0137998	0.00458004	0.0194771	0.532122	Nucleus	0.101581	0.569204	0.0255129	0.208153	0.0713137	0.00451767	0.00293923	0.0167789	0.569204	Old / Adult	Nfu_p_1_046392;Nfu_p_1_046393
0.768857	0.0588325	Nfu_p_1_046394;Nfu_p_1_046395;Nfu_p_1_046396;Nfu_p_1_046397	Nucleus	0.0194453	0.79841	0.00788508	0.00607734	0.0657179	0.00895426	0.00299565	0.0905143	0.79841	Cytosol	0.0256545	0.28905	0.022471	0.019978	0.0979077	0.0152708	0.00747998	0.522188	0.522188	Old / Adult	Nfu_p_1_046394;Nfu_p_1_046395;Nfu_p_1_046396;Nfu_p_1_046397
0.640148	0.0563991	Nfu_p_1_046398	Mitochondria	0.0384244	0.0583205	0.00377749	0.00291399	0.0948996	0.795674	0.00336004	0.00263032	0.795674	Mitochondria	0.0795122	0.0417269	0.0119451	0.00580293	0.0205394	0.825385	0.0051817	0.00990684	0.825385	Old / Adult	Nfu_p_1_046398
0.145899	0.054447	Nfu_p_1_046411;Nfu_p_1_046412;Nfu_p_1_046413	Mitochondria	0.117961	0.271813	0.0127056	0.004292	0.0501485	0.534697	0.00419937	0.00418384	0.534697	Nucleus	0.241946	0.288447	0.115233	0.0132342	0.0694261	0.235644	0.0105754	0.025494	0.288447	Old / Adult	Nfu_p_1_046411;Nfu_p_1_046412;Nfu_p_1_046413
0.74188	0.0359752	Nfu_p_1_046414	plasma mem	0.75398	0.0511101	0.0771525	0.0264047	0.0769878	0.00362623	0.00130219	0.00943603	0.75398	plasma mem	0.606081	0.0630931	0.0577605	0.0843863	0.173154	0.00411373	0.00210373	0.00930703	0.606081	Old / Adult	Nfu_p_1_046414
0.189203	0.088886	Nfu_p_1_046415;Nfu_p_1_046416;Nfu_p_1_046417;Nfu_p_1_046418	Nucleus	0	1	0	0	0	0	0	0	1	Nucleus	0	1	0	0	0	0	0	0	1	Old / Adult	Nfu_p_1_046415;Nfu_p_1_046416;Nfu_p_1_046417;Nfu_p_1_046418
0.315144	0.114238	Nfu_p_1_046422	Mitochondria	0.0666712	0.0755982	0.00935705	0.00798243	0.071845	0.754562	0.00671422	0.0072694	0.754562	Mitochondria	0.0542574	0.0195242	0.0275032	0.0188835	0.157501	0.690868	0.0112741	0.0201892	0.690868	Old / Adult	Nfu_p_1_046422
0.566671	0.0471175	Nfu_p_1_046442	Mitochondria	0.151278	0.167193	0.0139559	0.012365	0.124414	0.511612	0.0101972	0.00898594	0.511612	plasma mem	0.496576	0.0282137	0.0272174	0.0163981	0.182466	0.234144	0.00706542	0.00791961	0.496576	Old / Adult	Nfu_p_1_046442
0.315853	0.0403056	Nfu_p_1_046444;Nfu_p_1_046445	plasma mem	0.692766	0.09976	0.0174762	0.10021	0.0621167	0.00985931	0.00224518	0.0155665	0.692766	plasma mem	0.480074	0.0828703	0.110093	0.0378431	0.264641	0.00503941	0.00239537	0.0170441	0.480074	Old / Adult	Nfu_p_1_046444;Nfu_p_1_046445
0.326358	0.0627421	Nfu_p_1_046449	Nucleus	0.00343438	0.89175	0.00260143	0.0022826	0.0150523	0.00721083	0.00938372	0.0682849	0.89175	Nucleus	0.0116434	0.884015	0.00634596	0.00413538	0.0346872	0.0141618	0.00940386	0.0356078	0.884015	Old / Adult	Nfu_p_1_046449
0.433329	0.043732	Nfu_p_1_046456	Nucleus	0.115955	0.448244	0.0134157	0.0172535	0.0484649	0.060774	0.020776	0.275117	0.448244	Nucleus	0.118415	0.484168	0.0620683	0.0171875	0.100028	0.0278297	0.00737719	0.182927	0.484168	Old / Adult	Nfu_p_1_046456
0.871582	0.0427598	Nfu_p_1_046459;Nfu_p_1_046460	plasma mem	0.37955	0.267119	0.11352	0.031601	0.14907	0.0180706	0.00514595	0.0359241	0.37955	plasma mem	0.673947	0.0346697	0.113341	0.0388541	0.123934	0.00318076	0.00183528	0.0102387	0.673947	Old / Adult	Nfu_p_1_046459;Nfu_p_1_046460
0.882522	0.0483551	Nfu_p_1_046461	Nucleus	0.0314166	0.916854	0.00134133	0.00136627	0.0060669	0.0122492	0.0112204	0.0194856	0.916854	Nucleus	0.0165144	0.912149	0.00423176	0.00239571	0.0139318	0.0106278	0.0152548	0.0248946	0.912149	Old / Adult	Nfu_p_1_046461
0.270689	0.0987924	Nfu_p_1_046465	Nucleus	0	1	0	0	0	0	0	0	1	Nucleus	0	1	0	0	0	0	0	0	1	Old / Adult	Nfu_p_1_046465
0.472767	0.0636151	Nfu_p_1_046511	Nucleus	0.0283035	0.492139	0.00689148	0.00501544	0.289525	0.0256181	0.0109998	0.141508	0.492139	Nucleus	0.0024543	0.793358	0.00134351	0.00318505	0.0429977	0.021425	0.00481674	0.13042	0.793358	Old / Adult	Nfu_p_1_046511
0.913149	0.0253567	Nfu_p_1_046512	Mitochondria	0.00580329	0.0261097	0.00246508	0.00237014	0.0122293	0.946214	0.00294684	0.00186152	0.946214	Mitochondria	0.00979679	0.03411	0.00306485	0.00213863	0.00646851	0.93724	0.00262058	0.00456064	0.93724	Old / Adult	Nfu_p_1_046512
0.605767	0.0836896	Nfu_p_1_046520;Nfu_p_1_046521;Nfu_p_1_046522;Nfu_p_1_046523;Nfu_p_1_046524	plasma mem	0.757807	0.041292	0.0163667	0.0163838	0.115772	0.0266302	0.0104542	0.015294	0.757807	plasma mem	0.403564	0.134702	0.0301365	0.0262863	0.301309	0.0830479	0.00974213	0.0112122	0.403564	Old / Adult	Nfu_p_1_046520;Nfu_p_1_046521;Nfu_p_1_046522;Nfu_p_1_046523;Nfu_p_1_046524
0.790748	0.0417309	Nfu_p_1_046529	Cytosol	0.0550771	0.266525	0.0119375	0.00841836	0.100949	0.0444373	0.0167645	0.495891	0.495891	Nucleus	0.0215475	0.488694	0.0141413	0.00507584	0.0816947	0.0530036	0.00581138	0.330032	0.488694	Old / Adult	Nfu_p_1_046529
0.571091	0.0718932	Nfu_p_1_046541	Golgi Apparatus	0	0	0	0	1	0	0	0	1	Golgi Apparatus	0	0	0	0	1	0	0	0	1	Old / Adult	Nfu_p_1_046541
0.822056	0.0474051	Nfu_p_1_046547;Nfu_p_1_046548	Nucleus	0.0403141	0.693307	0.0260591	0.0344895	0.120592	0.00760318	0.00278466	0.0748499	0.693307	Nucleus	0.066531	0.298163	0.040497	0.223222	0.265815	0.00879762	0.00379485	0.0931793	0.298163	Old / Adult	Nfu_p_1_046547;Nfu_p_1_046548
0.428735	0.115039	Nfu_p_1_046550	Nucleus	0	1	0	0	0	0	0	0	1	Nucleus	0	1	0	0	0	0	0	0	1	Old / Adult	Nfu_p_1_046550
0.624366	0.0412434	Nfu_p_1_046556	plasma mem	0.479735	0.284437	0.00538481	0.00773555	0.114291	0.0945615	0.00917127	0.00468397	0.479735	plasma mem	0.545143	0.258464	0.0193178	0.012984	0.118579	0.0350328	0.00516149	0.005318	0.545143	Old / Adult	Nfu_p_1_046556
0.87172	0.0941525	Nfu_p_1_046557	Nucleus	0.00449222	0.646938	0.00196695	0.00195545	0.054183	0.0138819	0.0136728	0.262909	0.646938	Cytosol	0.0167313	0.325155	0.00629973	0.0058898	0.0256684	0.0297008	0.014571	0.575984	0.575984	Old / Adult	Nfu_p_1_046557
0.452689	0.084331	Nfu_p_1_046565	Nucleus	0.00233208	0.790658	0.00236549	0.00241202	0.0156635	0.00759986	0.0112072	0.167762	0.790658	Nucleus	0.00278176	0.604762	0.00174578	0.00162112	0.00951336	0.00896299	0.0124773	0.358135	0.604762	Old / Adult	Nfu_p_1_046565
0.141443	0.0565641	Nfu_p_1_046579;Nfu_p_1_046580;Nfu_p_1_046581	Mitochondria	0	0	0	0	0	1	0	0	1	Mitochondria	0	0	0	0	0	1	0	0	1	Old / Adult	Nfu_p_1_046579;Nfu_p_1_046580;Nfu_p_1_046581
0.28461	0.105723	Nfu_p_1_046594;Nfu_p_1_046595	Nucleus	0.00934415	0.922341	0.0041584	0.00184934	0.00524159	0.00808168	0.000784762	0.0481991	0.922341	Nucleus	0.00898733	0.946877	0.00376378	0.00540625	0.0139767	0.00362095	0.00157277	0.0157953	0.946877	Old / Adult	Nfu_p_1_046594;Nfu_p_1_046595
0.775956	0.0180986	Nfu_p_1_046601;Nfu_p_1_046606	Mitochondria	0.017056	0.0336914	0.00549697	0.00533644	0.026069	0.901654	0.00490533	0.00579118	0.901654	Mitochondria	0.0117574	0.0330904	0.00651551	0.00497421	0.0206109	0.910101	0.0044958	0.00845444	0.910101	Old / Adult	Nfu_p_1_046601;Nfu_p_1_046606
0.598937	0.0444709	Nfu_p_1_046615	Mitochondria	0.00891487	0.0542611	0.0151172	0.00287871	0.00751704	0.902243	0.00496619	0.00410153	0.902243	Mitochondria	0.0066982	0.0395991	0.00648191	0.00333109	0.00834204	0.926055	0.00409263	0.00540041	0.926055	Old / Adult	Nfu_p_1_046615
0.471682	0.122872	Nfu_p_1_046630	Nucleus	0.0855654	0.671831	0.0168029	0.00845702	0.151352	0.0477786	0.00396956	0.014243	0.671831	Nucleus	0.0771265	0.825849	0.00690773	0.0325137	0.0361817	0.0076192	0.00424382	0.00955778	0.825849	Old / Adult	Nfu_p_1_046630
0.767031	0.0408106	Nfu_p_1_046652;Nfu_p_1_046653	Endoplasmic Reticulum	0.360542	0.039195	0.129797	0.392554	0.0579415	0.00794026	0.00458799	0.007442	0.392554	Endoplasmic Reticulum	0.304679	0.127392	0.0715421	0.404109	0.067525	0.00724165	0.0049248	0.0125863	0.404109	Old / Adult	Nfu_p_1_046652;Nfu_p_1_046653
0.0857909	0.0874112	Nfu_p_1_046666;Nfu_p_1_046667;Nfu_p_1_046668	Cytosol	0.00386647	0.110408	0.00211421	0.00142283	0.0188178	0.012913	0.013593	0.836865	0.836865	Nucleus	0.00813017	0.598892	0.00306102	0.00713379	0.0862301	0.0248594	0.0112337	0.26046	0.598892	Old / Adult	Nfu_p_1_046666;Nfu_p_1_046667;Nfu_p_1_046668
0.104649	0.104291	Nfu_p_1_046669	Lysosome	0.289641	0.0203579	0.448585	0.120366	0.105331	0.00447104	0.00533569	0.00591383	0.448585	Lysosome	0.288176	0.0486705	0.559007	0.0132777	0.0653125	0.00494047	0.00419388	0.0164221	0.559007	Old / Adult	Nfu_p_1_046669
0.256096	0.115902	Nfu_p_1_046673	Mitochondria	0.0411872	0.372386	0.00927395	0.00460528	0.0756994	0.489133	0.00394871	0.00376649	0.489133	Nucleus	0.0482584	0.395108	0.0811608	0.0106003	0.118294	0.322471	0.006652	0.0174556	0.395108	Old / Adult	Nfu_p_1_046673
0.273612	0.163461	Nfu_p_1_046700	Nucleus	0.00956948	0.927361	0.00272787	0.00092522	0.0043527	0.0174598	0.000636283	0.0369675	0.927361	Nucleus	0.0151652	0.630752	0.00607286	0.00800947	0.0835312	0.0222058	0.0113498	0.222913	0.630752	Old / Adult	Nfu_p_1_046700
0.92992	0.0501742	Nfu_p_1_046706	Cytosol	0.0831334	0.220233	0.00449653	0.0191365	0.166237	0.0267404	0.0159912	0.464032	0.464032	Cytosol	0.00725628	0.138846	0.0057214	0.00334488	0.0255227	0.0265505	0.00628767	0.786471	0.786471	Old / Adult	Nfu_p_1_046706
0.721908	0.0345023	Nfu_p_1_046708	Mitochondria	0.0293681	0.0441839	0.00331787	0.00415055	0.0278212	0.884318	0.00419759	0.00264266	0.884318	Mitochondria	0.0877147	0.162939	0.00492705	0.00365467	0.043859	0.688212	0.0028353	0.00585866	0.688212	Old / Adult	Nfu_p_1_046708
0.136098	0.0728427	Nfu_p_1_046710	Nucleus	0.0987391	0.633158	0.00614444	0.00413789	0.0796421	0.167556	0.00767574	0.00294733	0.633158	Mitochondria	0.166662	0.336912	0.0108625	0.00637933	0.0961044	0.368958	0.00422172	0.00990046	0.368958	Old / Adult	Nfu_p_1_046710
0.458329	0.0545779	Nfu_p_1_046711	Nucleus	0.025788	0.934099	0.00196889	0.000662547	0.00251891	0.0110362	0.00102711	0.0228989	0.934099	Nucleus	0.0203224	0.909374	0.00383771	0.00260608	0.0465814	0.00598948	0.000907784	0.0103808	0.909374	Old / Adult	Nfu_p_1_046711
0.397892	0.0997834	Nfu_p_1_046741;Nfu_p_1_046742;Nfu_p_1_046743;Nfu_p_1_046744;Nfu_p_1_046745;Nfu_p_1_046746;Nfu_p_1_046747;Nfu_p_1_046748;Nfu_p_1_046749;Nfu_p_1_046750;Nfu_p_1_046751	Nucleus	0.0150773	0.889119	0.0160694	0.0148253	0.0282629	0.0115754	0.010291	0.0147793	0.889119	Nucleus	0.121096	0.773502	0.0126862	0.0121689	0.0631531	0.00697565	0.00519786	0.00522087	0.773502	Old / Adult	Nfu_p_1_046741;Nfu_p_1_046742;Nfu_p_1_046743;Nfu_p_1_046744;Nfu_p_1_046745;Nfu_p_1_046746;Nfu_p_1_046747;Nfu_p_1_046748;Nfu_p_1_046749;Nfu_p_1_046750;Nfu_p_1_046751
0.166421	0.162752	Nfu_p_1_046754;Nfu_p_1_046755	plasma mem	0.69896	0.0964012	0.0814993	0.0857838	0.0220359	0.00630752	0.00191855	0.00709389	0.69896	Endoplasmic Reticulum	0.151883	0.067366	0.332222	0.355294	0.0541945	0.0133815	0.00846953	0.01719	0.355294	Old / Adult	Nfu_p_1_046754;Nfu_p_1_046755
0.42409	0.0390338	Nfu_p_1_046756;Nfu_p_1_046763;Nfu_p_1_046765;Nfu_p_1_046766;Nfu_p_1_046768;Nfu_p_1_046769;Nfu_p_1_046770;Nfu_p_1_046771	plasma mem	0.481442	0.0662238	0.322661	0.0286433	0.056174	0.0122534	0.00409479	0.0285085	0.481442	plasma mem	0.765606	0.0213096	0.118729	0.0156998	0.0716726	0.00184416	0.00155592	0.00358311	0.765606	Old / Adult	Nfu_p_1_046756;Nfu_p_1_046763;Nfu_p_1_046765;Nfu_p_1_046766;Nfu_p_1_046768;Nfu_p_1_046769;Nfu_p_1_046770;Nfu_p_1_046771
0.481193	0.0992755	Nfu_p_1_046772;Nfu_p_1_046773	Nucleus	0.0935428	0.677469	0.0100084	0.0561451	0.0918957	0.029406	0.0300974	0.0114361	0.677469	Nucleus	0.0952822	0.43654	0.0270166	0.0400079	0.312121	0.0336815	0.0329081	0.0224429	0.43654	Old / Adult	Nfu_p_1_046772;Nfu_p_1_046773
0.418201	0.128838	Nfu_p_1_046795	Nucleus	0.022631	0.671652	0.019049	0.00381007	0.19026	0.0598743	0.012819	0.0199045	0.671652	Nucleus	0.00750868	0.573925	0.00825439	0.025308	0.0195024	0.016316	0.0147649	0.334421	0.573925	Old / Adult	Nfu_p_1_046795
0.0913262	0.114357	Nfu_p_1_046799	plasma mem	0.415893	0.338509	0.065496	0.0360938	0.10954	0.0135864	0.00239349	0.0184885	0.415893	Nucleus	0.330337	0.428231	0.11177	0.00969742	0.0715667	0.0260243	0.00652943	0.0158443	0.428231	Old / Adult	Nfu_p_1_046799
0.377666	0.0588347	Nfu_p_1_046803	Nucleus	0.0327382	0.923651	0.00282397	0.0026422	0.00557118	0.0129472	0.00696497	0.0126617	0.923651	Nucleus	0.035148	0.923549	0.00498107	0.00161938	0.0175568	0.00655828	0.00211255	0.00847475	0.923549	Old / Adult	Nfu_p_1_046803
0.421272	0.0640752	Nfu_p_1_046806	Nucleus	0.00934189	0.704776	0.00804919	0.00351004	0.0934963	0.0415296	0.0322545	0.107042	0.704776	Nucleus	0.0266727	0.496028	0.0350578	0.0311201	0.128836	0.023763	0.0104896	0.248033	0.496028	Old / Adult	Nfu_p_1_046806
0.742272	0.0545818	Nfu_p_1_046808	Cytosol	0.00537371	0.0892998	0.00257846	0.00409547	0.0095313	0.0121698	0.0127431	0.864208	0.864208	Cytosol	0.00350185	0.122034	0.00188662	0.00210481	0.019488	0.00970261	0.00942389	0.831858	0.831858	Old / Adult	Nfu_p_1_046808
0.206798	0.0892297	Nfu_p_1_046814;Nfu_p_1_046815;Nfu_p_1_046816	Nucleus	0.00832597	0.830147	0.0040516	0.00248473	0.0416134	0.0192349	0.00963482	0.084508	0.830147	Nucleus	0.0942381	0.387462	0.0340524	0.0313819	0.12246	0.0141116	0.00943159	0.306862	0.387462	Old / Adult	Nfu_p_1_046814;Nfu_p_1_046815;Nfu_p_1_046816
0.53554	0.0649793	Nfu_p_1_046821;Nfu_p_1_046822;Nfu_p_1_046823	Lysosome	0	0	1	0	0	0	0	0	1	Lysosome	0	0	1	0	0	0	0	0	1	Old / Adult	Nfu_p_1_046821;Nfu_p_1_046822;Nfu_p_1_046823
0.540215	0.0260597	Nfu_p_1_046824;Nfu_p_1_046825	Nucleus	0.0204432	0.940554	0.00307217	0.0029812	0.00643492	0.00866191	0.00709394	0.0107589	0.940554	Nucleus	0.0301535	0.91299	0.00917582	0.00261356	0.0196001	0.00811693	0.006445	0.0109051	0.91299	Old / Adult	Nfu_p_1_046824;Nfu_p_1_046825
0.256609	0.102216	Nfu_p_1_046829	Nucleus	0.0172853	0.930487	0.00189308	0.000670842	0.00279871	0.00991766	0.000728469	0.036219	0.930487	Nucleus	0.00358341	0.913325	0.00279472	0.00142236	0.0050173	0.00824387	0.00212961	0.0634839	0.913325	Old / Adult	Nfu_p_1_046829
0.107519	0.178302	Nfu_p_1_046836;Nfu_p_1_046837	Cytosol	0.0101502	0.0336379	0.0166638	0.0211989	0.0393234	0.0191055	0.0294253	0.830495	0.830495	Cytosol	0.0212747	0.272619	0.00834072	0.00412766	0.0538998	0.00924868	0.00901718	0.621472	0.621472	Old / Adult	Nfu_p_1_046836;Nfu_p_1_046837
0.509137	0.0619639	Nfu_p_1_046842	Proteasome	0	0	0	0	0	0	1	0	1	Proteasome	0	0	0	0	0	0	1	0	1	Old / Adult	Nfu_p_1_046842
0.239005	0.0703032	Nfu_p_1_046860	Cytosol	0.0105047	0.179844	0.00243947	0.0044173	0.0175885	0.0350062	0.0218323	0.728367	0.728367	Cytosol	0.0024145	0.27907	0.00161189	0.00252145	0.0167054	0.0177319	0.0106364	0.669309	0.669309	Old / Adult	Nfu_p_1_046860
0.950079	0.0297663	Nfu_p_1_046889;Nfu_p_1_046890	Nucleus	0.0100739	0.925151	0.000673425	0.00131817	0.00855464	0.0143699	0.00644408	0.0334148	0.925151	Nucleus	0.00163959	0.88131	0.00125418	0.0036725	0.00686403	0.0177983	0.0101792	0.0772826	0.88131	Old / Adult	Nfu_p_1_046889;Nfu_p_1_046890
0.377243	0.0548123	Nfu_p_1_046891	Nucleus	0.0198722	0.940205	0.00357104	0.00371602	0.006263	0.0082561	0.00722577	0.0108908	0.940205	Nucleus	0.0345839	0.911771	0.00807196	0.00239681	0.0190299	0.00790258	0.00594259	0.0103009	0.911771	Old / Adult	Nfu_p_1_046891
0.110761	0.0501362	Nfu_p_1_046892	Cytosol	0.0174552	0.117341	0.00868476	0.00444716	0.150058	0.0307091	0.0205051	0.6508	0.6508	Cytosol	0.018836	0.225	0.0087511	0.0052169	0.0773538	0.0331595	0.00836074	0.623322	0.623322	Old / Adult	Nfu_p_1_046892
0.66079	0.0299304	Nfu_p_1_046920	Mitochondria	0	0	0	0	0	1	0	0	1	Mitochondria	0	0	0	0	0	1	0	0	1	Old / Adult	Nfu_p_1_046920
0.583456	0.0535971	Nfu_p_1_046929;Nfu_p_1_046930	Proteasome	0.00735136	0.0194901	0.00519081	0.00419326	0.0470055	0.00547748	0.907729	0.00356229	0.907729	Proteasome	0.00895156	0.0401397	0.00581972	0.00584293	0.0340362	0.0122818	0.885308	0.00762006	0.885308	Old / Adult	Nfu_p_1_046929;Nfu_p_1_046930
0.0710901	0.164222	Nfu_p_1_046937;Nfu_p_1_046938	Nucleus	0.00205173	0.554208	0.00451712	0.00397334	0.0148755	0.0107232	0.0158207	0.393831	0.554208	Nucleus	0.012706	0.487446	0.00671391	0.0226799	0.0424355	0.0510473	0.0084778	0.368494	0.487446	Old / Adult	Nfu_p_1_046937;Nfu_p_1_046938
0.502078	0.0288514	Nfu_p_1_046940;Nfu_p_1_046941	Mitochondria	0.0172417	0.0271702	0.0040722	0.0043297	0.0228076	0.916126	0.00429781	0.00395493	0.916126	Mitochondria	0.0102694	0.0331488	0.00482673	0.003569	0.0119818	0.926463	0.00360991	0.00613118	0.926463	Old / Adult	Nfu_p_1_046940;Nfu_p_1_046941
0.12639	0.10632	Nfu_p_1_046946	plasma mem	0.849394	0.0204957	0.00593539	0.0288946	0.0709378	0.0095012	0.00511421	0.00972708	0.849394	Nucleus	0.0206835	0.838115	0.00421085	0.000919437	0.0352587	0.0898454	0.000968743	0.00999835	0.838115	Old / Adult	Nfu_p_1_046946
0.358111	0.0573413	Nfu_p_1_046962	Mitochondria	0.00702031	0.0323757	0.00296902	0.00346914	0.00603008	0.941592	0.00405637	0.00248719	0.941592	Mitochondria	0.00525944	0.0882145	0.0063819	0.00385159	0.00864502	0.875431	0.00440139	0.00781536	0.875431	Old / Adult	Nfu_p_1_046962
0.890627	0.0889806	Nfu_p_1_046965;Nfu_p_1_046966;Nfu_p_1_046967	Mitochondria	0.00894467	0.241639	0.0103238	0.00232241	0.046628	0.673664	0.00428324	0.012195	0.673664	Nucleus	0.0439732	0.645154	0.0211649	0.0281101	0.203863	0.0130098	0.00539728	0.039327	0.645154	Old / Adult	Nfu_p_1_046965;Nfu_p_1_046966;Nfu_p_1_046967
0.088014	0.415552	Nfu_p_1_046981	Nucleus	0.10592	0.642587	0.0200884	0.0241421	0.135804	0.0358722	0.0192356	0.0163505	0.642587	Nucleus	0.0969787	0.631588	0.04792	0.0218404	0.127212	0.0374953	0.0127455	0.0242196	0.631588	Old / Adult	Nfu_p_1_046981
0.509538	0.095874	Nfu_p_1_046992	Nucleus	0.0018512	0.717209	0.00202782	0.00115708	0.0798123	0.0161451	0.0251473	0.15665	0.717209	Cytosol	0.00211332	0.42959	0.0022033	0.00216168	0.00979824	0.0120211	0.0130457	0.529067	0.529067	Old / Adult	Nfu_p_1_046992
0.0481223	0.0624787	Nfu_p_1_046993	Nucleus	0.184621	0.608106	0.0789757	0.0552343	0.0403055	0.00921773	0.00514314	0.0183966	0.608106	Nucleus	0.0720771	0.704793	0.0143604	0.0573197	0.130216	0.0055027	0.00260445	0.0131272	0.704793	Old / Adult	Nfu_p_1_046993
0.4642	0.059224	Nfu_p_1_046998	Nucleus	0.135402	0.235401	0.0857505	0.0758679	0.158688	0.0705057	0.0285296	0.209855	0.235401	Cytosol	0.10216	0.144591	0.0995138	0.0371542	0.0349846	0.0164963	0.0133218	0.551778	0.551778	Old / Adult	Nfu_p_1_046998
0.708686	0.0440609	Nfu_p_1_046999;Nfu_p_1_047000;Nfu_p_1_047001;Nfu_p_1_047003	Nucleus	0.00666153	0.931432	0.00164162	0.00135484	0.00944117	0.00814891	0.00348853	0.0378314	0.931432	Nucleus	0.0022959	0.938822	0.0008521	0.00313346	0.0137502	0.0132663	0.00290353	0.0249767	0.938822	Old / Adult	Nfu_p_1_046999;Nfu_p_1_047000;Nfu_p_1_047001;Nfu_p_1_047003
0.54765	0.05017	Nfu_p_1_047008	Mitochondria	0.109487	0.124569	0.0109515	0.0102411	0.0739868	0.654109	0.0089751	0.00768014	0.654109	Mitochondria	0.0882313	0.015837	0.0116535	0.00756786	0.0540136	0.809077	0.00497512	0.00864413	0.809077	Old / Adult	Nfu_p_1_047008
0.831094	0.0431363	Nfu_p_1_047012	Nucleus	0.00295061	0.959134	0.000628007	0.000308289	0.00205501	0.00521271	0.00467319	0.025038	0.959134	Nucleus	0.00151557	0.94216	0.000848946	0.000892717	0.000952075	0.0153435	0.0108001	0.0274873	0.94216	Old / Adult	Nfu_p_1_047012
0.134283	0.0807768	Nfu_p_1_047013	Nucleus	0	1	0	0	0	0	0	0	1	Nucleus	0	1	0	0	0	0	0	0	1	Old / Adult	Nfu_p_1_047013
0.43087	0.0676963	Nfu_p_1_047015;Nfu_p_1_047017	Nucleus	0.159951	0.54935	0.0113763	0.00284196	0.0507925	0.218678	0.00235235	0.0046579	0.54935	Nucleus	0.360805	0.414277	0.0587274	0.00817874	0.106392	0.0231672	0.00482132	0.0236311	0.414277	Old / Adult	Nfu_p_1_047015;Nfu_p_1_047017
0.132329	0.0529571	Nfu_p_1_047021	Mitochondria	0	0	0	0	0	1	0	0	1	Mitochondria	0	0	0	0	0	1	0	0	1	Old / Adult	Nfu_p_1_047021
0.778563	0.044312	Nfu_p_1_047026	Nucleus	0	1	0	0	0	0	0	0	1	Nucleus	0	1	0	0	0	0	0	0	1	Old / Adult	Nfu_p_1_047026
0.446094	0.135277	Nfu_p_1_047036	Nucleus	0.00346505	0.82585	0.00101283	0.00176903	0.0402447	0.0117393	0.0164506	0.0994685	0.82585	Nucleus	0.00178711	0.956518	0.000546373	0.000790573	0.00396718	0.0281546	0.00272864	0.00550746	0.956518	Old / Adult	Nfu_p_1_047036
0.568879	0.0585056	Nfu_p_1_047055	Nucleus	0.358072	0.433123	0.00950801	0.0181309	0.139379	0.0148852	0.00248279	0.0244192	0.433123	Nucleus	0.106422	0.368799	0.164529	0.0137032	0.191865	0.097131	0.00927693	0.0482736	0.368799	Old / Adult	Nfu_p_1_047055
0.841663	0.0365861	Nfu_p_1_047056	Nucleus	0	1	0	0	0	0	0	0	1	Nucleus	0	1	0	0	0	0	0	0	1	Old / Adult	Nfu_p_1_047056
0.578442	0.0827074	Nfu_p_1_047070	Cytosol	0.00274915	0.166533	0.00318362	0.00363882	0.00794039	0.025204	0.0205219	0.770229	0.770229	Cytosol	0.00207832	0.218811	0.00172269	0.00181869	0.00583345	0.00885195	0.013868	0.747015	0.747015	Old / Adult	Nfu_p_1_047070
0.442156	0.0669487	Nfu_p_1_047075	Mitochondria	0	0	0	0	0	1	0	0	1	Mitochondria	0	0	0	0	0	1	0	0	1	Old / Adult	Nfu_p_1_047075
0.0986382	0.0796922	Nfu_p_1_047077	Nucleus	0.0413884	0.530133	0.00405382	0.00255	0.0435193	0.372623	0.00378483	0.00194767	0.530133	Mitochondria	0.00491396	0.0787351	0.00335888	0.00160665	0.0163754	0.8902	0.00189029	0.0029197	0.8902	Old / Adult	Nfu_p_1_047077
0.947925	0.0287491	Nfu_p_1_047079	Mitochondria	0.00948632	0.0379751	0.00379668	0.00449155	0.0102449	0.926054	0.00454957	0.00340207	0.926054	Mitochondria	0.0127854	0.0304094	0.00411191	0.00328249	0.0114492	0.928962	0.00337863	0.00562068	0.928962	Old / Adult	Nfu_p_1_047079
0.669379	0.0932409	Nfu_p_1_047084;Nfu_p_1_047085	Nucleus	0.00293587	0.964119	0.00101223	0.000922211	0.00990745	0.00281074	0.0073156	0.0109771	0.964119	Nucleus	0.00317579	0.956061	0.00162907	0.00136036	0.00934014	0.0104887	0.00571181	0.0122331	0.956061	Old / Adult	Nfu_p_1_047084;Nfu_p_1_047085
0.268066	0.0727443	Nfu_p_1_047087;Nfu_p_1_047088;Nfu_p_1_047089;Nfu_p_1_047090;Nfu_p_1_047091;Nfu_p_1_047092;Nfu_p_1_047093;Nfu_p_1_047094;Nfu_p_1_047095;Nfu_p_1_047096;Nfu_p_1_047097;Nfu_p_1_047098;Nfu_p_1_047099;Nfu_p_1_047100;Nfu_p_1_047101;Nfu_p_1_047102;Nfu_p_1_047103;Nfu_p_1_047104;Nfu_p_1_047105	Nucleus	0.0196191	0.93004	0.00192052	0.000791205	0.00278822	0.0114014	0.000726414	0.0327131	0.93004	Nucleus	0.00534468	0.959393	0.00128616	0.00133113	0.0188451	0.0047544	0.000367689	0.00867739	0.959393	Old / Adult	Nfu_p_1_047087;Nfu_p_1_047088;Nfu_p_1_047089;Nfu_p_1_047090;Nfu_p_1_047091;Nfu_p_1_047092;Nfu_p_1_047093;Nfu_p_1_047094;Nfu_p_1_047095;Nfu_p_1_047096;Nfu_p_1_047097;Nfu_p_1_047098;Nfu_p_1_047099;Nfu_p_1_047100;Nfu_p_1_047101;Nfu_p_1_047102;Nfu_p_1_047103;Nfu_p_1_047104;Nfu_p_1_047105
0.0114299	0.209186	Nfu_p_1_047109;Nfu_p_1_047110;Nfu_p_1_047111	Nucleus	0.0097959	0.895697	0.0130937	0.00914345	0.0112086	0.0466014	0.00600658	0.00845354	0.895697	Nucleus	0.119332	0.43704	0.112592	0.0114537	0.172818	0.0944739	0.00627506	0.0460153	0.43704	Old / Adult	Nfu_p_1_047109;Nfu_p_1_047110;Nfu_p_1_047111
0.0278917	0.0620746	Nfu_p_1_047114	plasma mem	0.820781	0.0345642	0.0584699	0.0389027	0.0361806	0.00280527	0.00117585	0.00712014	0.820781	plasma mem	0.805233	0.0262956	0.0875248	0.0108829	0.0635122	0.00197369	0.00138926	0.00318903	0.805233	Old / Adult	Nfu_p_1_047114
0.630344	0.0517698	Nfu_p_1_047116	Nucleus	0.0157196	0.942868	0.00182033	0.000480312	0.00192124	0.00917977	0.000853409	0.0271577	0.942868	Nucleus	0.018637	0.938928	0.00277505	0.00148189	0.0234073	0.00548889	0.000722709	0.00855883	0.938928	Old / Adult	Nfu_p_1_047116
0.824063	0.0488394	Nfu_p_1_047124	Lysosome	0.0674304	0.0234126	0.838935	0.0157168	0.0276189	0.00671439	0.00331589	0.0168562	0.838935	Lysosome	0.125762	0.0813365	0.34301	0.0120989	0.323189	0.0758092	0.00582443	0.0329709	0.34301	Old / Adult	Nfu_p_1_047124
0.488644	0.097481	Nfu_p_1_047126	Nucleus	0.0476478	0.79296	0.00478413	0.0427097	0.0440618	0.0162046	0.00466528	0.0469667	0.79296	Nucleus	0.0128948	0.828793	0.00395497	0.0073958	0.0991525	0.0143864	0.00157226	0.0318504	0.828793	Old / Adult	Nfu_p_1_047126
0.208786	0.0793832	Nfu_p_1_047127	Nucleus	0.112282	0.485779	0.00414955	0.0051073	0.0682625	0.314236	0.00787287	0.0023116	0.485779	Mitochondria	0.0567111	0.0893244	0.00537432	0.00346933	0.0399035	0.796577	0.00287518	0.0057654	0.796577	Old / Adult	Nfu_p_1_047127
0.100926	0.139308	Nfu_p_1_047128	Nucleus	0.00994873	0.44608	0.0146947	0.0160768	0.0228319	0.217683	0.0305205	0.242165	0.44608	Nucleus	0.00596361	0.761208	0.0027519	0.0112507	0.0286603	0.0281847	0.0101579	0.151823	0.761208	Old / Adult	Nfu_p_1_047128
0.394603	0.0654251	Nfu_p_1_047135	Nucleus	0.00235527	0.894997	0.00116837	0.00116897	0.00298281	0.0136802	0.0126229	0.0710249	0.894997	Nucleus	0.000994316	0.910273	0.000424642	0.00155769	0.00239766	0.0243519	0.00980657	0.050194	0.910273	Old / Adult	Nfu_p_1_047135
0.1626	0.0990825	Nfu_p_1_047161	Cytosol	0.0559226	0.32508	0.00804656	0.00782014	0.107068	0.0468627	0.0195591	0.429641	0.429641	Nucleus	0.00959519	0.598161	0.00265647	0.00601229	0.153291	0.0172145	0.0077746	0.205295	0.598161	Old / Adult	Nfu_p_1_047161
0.63206	0.0662687	Nfu_p_1_047169	Nucleus	0.254569	0.583744	0.00378191	0.00684653	0.0947394	0.0428314	0.00881398	0.00467365	0.583744	Nucleus	0.0733068	0.830555	0.00577341	0.0117411	0.0659136	0.00640619	0.00288012	0.00342337	0.830555	Old / Adult	Nfu_p_1_047169
0.685755	0.0715599	Nfu_p_1_047170	Nucleus	0.0281247	0.911879	0.00288762	0.0012757	0.00409322	0.00961721	0.00109847	0.0410245	0.911879	Nucleus	0.0165323	0.858518	0.00409682	0.00403014	0.050262	0.00780706	0.00148573	0.0572682	0.858518	Old / Adult	Nfu_p_1_047170
0.0658863	0.0695401	Nfu_p_1_047177	Nucleus	0.0592586	0.526887	0.00699397	0.0382222	0.271898	0.0204626	0.00580215	0.0704756	0.526887	Nucleus	0.0443832	0.478443	0.0178605	0.132986	0.220775	0.0143021	0.00444845	0.0868028	0.478443	Old / Adult	Nfu_p_1_047177
0.359821	0.0698597	Nfu_p_1_047178	Nucleus	0.036627	0.927474	0.00165126	0.000725762	0.00218049	0.0098833	0.00504358	0.0164145	0.927474	Nucleus	0.0193321	0.945229	0.0032325	0.00110887	0.0104222	0.00651062	0.00149238	0.012672	0.945229	Old / Adult	Nfu_p_1_047178
0.174746	0.128351	Nfu_p_1_047186;Nfu_p_1_047187	Nucleus	0.0126502	0.927298	0.00918435	0.00375733	0.00799761	0.00768732	0.00246446	0.0289607	0.927298	Nucleus	0.165954	0.703628	0.0223353	0.0313845	0.0576639	0.00631359	0.0028602	0.00986022	0.703628	Old / Adult	Nfu_p_1_047186;Nfu_p_1_047187
0.240869	0.116334	Nfu_p_1_047193	Nucleus	0	1	0	0	0	0	0	0	1	Nucleus	0	1	0	0	0	0	0	0	1	Old / Adult	Nfu_p_1_047193
0.114135	0.0935159	Nfu_p_1_047198	Nucleus	0.0317361	0.927723	0.00271709	0.0023117	0.00443445	0.00851977	0.00894905	0.0136091	0.927723	Nucleus	0.0271718	0.936048	0.0031926	0.00151602	0.0141924	0.00619866	0.0015918	0.0100883	0.936048	Old / Adult	Nfu_p_1_047198
0.124082	0.115036	Nfu_p_1_047214;Nfu_p_1_047215	Nucleus	0.00507588	0.63703	0.00129585	0.00216023	0.0922632	0.0177899	0.0241052	0.22028	0.63703	Nucleus	0.0135608	0.648913	0.0260098	0.00690871	0.193657	0.07619	0.00251899	0.0322412	0.648913	Old / Adult	Nfu_p_1_047214;Nfu_p_1_047215
0.198158	0.130893	Nfu_p_1_047222	Nucleus	0.025718	0.926422	0.00153806	0.00216221	0.00688302	0.0163555	0.000973204	0.0199478	0.926422	Nucleus	0.0348985	0.875618	0.0140732	0.00630868	0.0359144	0.0095112	0.00309675	0.0205788	0.875618	Old / Adult	Nfu_p_1_047222
0.369223	0.0529417	Nfu_p_1_047231	Cytosol	0.0966153	0.309446	0.0120944	0.031688	0.0716672	0.0337152	0.01743	0.427344	0.427344	Nucleus	0.162185	0.291503	0.166006	0.0411909	0.119065	0.0115851	0.00622858	0.202236	0.291503	Old / Adult	Nfu_p_1_047231
0.534463	0.0914337	Nfu_p_1_047251	Endoplasmic Reticulum	0	0	0	1	0	0	0	0	1	Endoplasmic Reticulum	0	0	0	1	0	0	0	0	1	Old / Adult	Nfu_p_1_047251
0.478707	0.0781824	Nfu_p_1_047252	plasma mem	0.603512	0.00953459	0.054532	0.230793	0.0928836	0.00275573	0.00258855	0.00340034	0.603512	Endoplasmic Reticulum	0.0793817	0.0016891	0.0321629	0.820341	0.061112	0.00155491	0.00235911	0.00139943	0.820341	Old / Adult	Nfu_p_1_047252
0.802664	0.0496275	Nfu_p_1_047253	Nucleus	0	1	0	0	0	0	0	0	1	Nucleus	0	1	0	0	0	0	0	0	1	Old / Adult	Nfu_p_1_047253
0.558375	0.0626828	Nfu_p_1_047254	Mitochondria	0.0905189	0.17384	0.00753731	0.00394484	0.0483485	0.668203	0.00420181	0.00340561	0.668203	Mitochondria	0.0191527	0.134723	0.00563451	0.00133357	0.0133604	0.821573	0.0015336	0.00268881	0.821573	Old / Adult	Nfu_p_1_047254
0.459524	0.122228	Nfu_p_1_047264	Golgi Apparatus	0.141107	0.299655	0.0107231	0.0270121	0.386176	0.0256891	0.00910871	0.100529	0.386176	Nucleus	0.0308151	0.879488	0.00282632	0.0084538	0.0579947	0.0144527	0.002055	0.00391391	0.879488	Old / Adult	Nfu_p_1_047264
0.370959	0.0554162	Nfu_p_1_047267	Mitochondria	0.0119419	0.0323174	0.00280283	0.00361215	0.00998962	0.932647	0.00420999	0.00247914	0.932647	Mitochondria	0.0109122	0.0416166	0.00291393	0.00243343	0.00941961	0.925026	0.00289422	0.00478396	0.925026	Old / Adult	Nfu_p_1_047267
0.250168	0.0556771	Nfu_p_1_047272	Endoplasmic Reticulum	0.199338	0.00871915	0.0871155	0.627188	0.071043	0.00227294	0.00218713	0.00213576	0.627188	Endoplasmic Reticulum	0.266406	0.00356617	0.0705305	0.496121	0.154865	0.00272163	0.00293589	0.00285386	0.496121	Old / Adult	Nfu_p_1_047272
0.785416	0.056106	Nfu_p_1_047275;Nfu_p_1_047276	Nucleus	0.038895	0.912143	0.00177515	0.00306003	0.00541543	0.0121994	0.0101646	0.0163472	0.912143	Nucleus	0.0445521	0.883249	0.00479004	0.00318704	0.0291926	0.00965714	0.00770214	0.0176703	0.883249	Old / Adult	Nfu_p_1_047275;Nfu_p_1_047276
0.454495	0.0698028	Nfu_p_1_047277;Nfu_p_1_047278	Nucleus	0	1	0	0	0	0	0	0	1	Nucleus	0	1	0	0	0	0	0	0	1	Old / Adult	Nfu_p_1_047277;Nfu_p_1_047278
0.789484	0.0583865	Nfu_p_1_047284	Nucleus	0.0360492	0.422074	0.00877773	0.0063561	0.249874	0.0357893	0.181719	0.0593607	0.422074	Nucleus	0.0182341	0.411903	0.0194884	0.0197616	0.122093	0.0476182	0.155335	0.205567	0.411903	Old / Adult	Nfu_p_1_047284
0.634688	0.0636691	Nfu_p_1_047285	Mitochondria	0.05607	0.321297	0.018948	0.0146675	0.144159	0.41739	0.0109007	0.0165675	0.41739	Mitochondria	0.0457013	0.0173204	0.0132026	0.00834965	0.044275	0.854285	0.00603389	0.0108318	0.854285	Old / Adult	Nfu_p_1_047285
0.16327	0.0396916	Nfu_p_1_047291	plasma mem	0.551931	0.304944	0.0106707	0.0123453	0.0332151	0.0405345	0.00523715	0.0411219	0.551931	plasma mem	0.413756	0.391168	0.0475625	0.032409	0.0797479	0.00847529	0.00330063	0.0235801	0.413756	Old / Adult	Nfu_p_1_047291
0.153234	0.0824714	Nfu_p_1_047298	Cytosol	0.0285372	0.0537371	0.00631482	0.00611239	0.0401493	0.0185869	0.0142544	0.832308	0.832308	Cytosol	0.00636598	0.147523	0.00583037	0.00182224	0.0288035	0.019978	0.00607493	0.783602	0.783602	Old / Adult	Nfu_p_1_047298
0.148508	0.0419454	Nfu_p_1_047300	Nucleus	0.0362483	0.552895	0.00620659	0.00482438	0.283045	0.05921	0.0110683	0.0465026	0.552895	Nucleus	0.0292749	0.504268	0.0109802	0.00741871	0.110876	0.0618153	0.00936443	0.266002	0.504268	Old / Adult	Nfu_p_1_047300
0.726372	0.0596621	Nfu_p_1_047301	Nucleus	0.00845923	0.922463	0.00331469	0.0014186	0.00466606	0.0126666	0.000674318	0.0463376	0.922463	Nucleus	0.00228357	0.950377	0.00126536	0.00121656	0.0143223	0.00652318	0.000570499	0.0234416	0.950377	Old / Adult	Nfu_p_1_047301
0.494444	0.0626756	Nfu_p_1_047303;Nfu_p_1_047304	plasma mem	0.696461	0.0727514	0.0362235	0.0598767	0.100702	0.0111587	0.00405222	0.0187745	0.696461	plasma mem	0.625355	0.0870299	0.100721	0.0303883	0.123606	0.00961604	0.00387235	0.0194119	0.625355	Old / Adult	Nfu_p_1_047303;Nfu_p_1_047304
0.877659	0.0245842	Nfu_p_1_047305;Nfu_p_1_047310	Nucleus	0.014693	0.8019	0.00274482	0.00267034	0.0808716	0.024341	0.0164819	0.0562972	0.8019	Nucleus	0.00591306	0.710097	0.00822583	0.0115187	0.0747572	0.0228661	0.0413978	0.125225	0.710097	Old / Adult	Nfu_p_1_047305;Nfu_p_1_047310
0.35328	0.109611	Nfu_p_1_047313	Cytosol	0.00495811	0.0293028	0.00100887	0.00374427	0.0280912	0.00791666	0.013363	0.911615	0.911615	Cytosol	0.00931248	0.277754	0.0119649	0.0105651	0.0462286	0.0345768	0.00997555	0.599622	0.599622	Old / Adult	Nfu_p_1_047313
0.828877	0.0284192	Nfu_p_1_047316	Mitochondria	0.00493101	0.0249678	0.00234637	0.00204796	0.0107258	0.950437	0.00288838	0.0016554	0.950437	Mitochondria	0.00476313	0.0548133	0.00195454	0.00172805	0.00976333	0.921187	0.00236459	0.00342571	0.921187	Old / Adult	Nfu_p_1_047316
0.305659	0.13747	Nfu_p_1_047330	Nucleus	0.348636	0.416819	0.0339543	0.0373594	0.0575056	0.045377	0.00698903	0.0533593	0.416819	Nucleus	0.275888	0.531098	0.0393465	0.0102852	0.0985048	0.0260081	0.0063746	0.0124951	0.531098	Old / Adult	Nfu_p_1_047330
0.918485	0.0145869	Nfu_p_1_047331	Mitochondria	0	0	0	0	0	1	0	0	1	Mitochondria	0	0	0	0	0	1	0	0	1	Old / Adult	Nfu_p_1_047331
0.929306	0.0247889	Nfu_p_1_047337	Golgi Apparatus	0	0	0	0	1	0	0	0	1	Golgi Apparatus	0	0	0	0	1	0	0	0	1	Old / Adult	Nfu_p_1_047337
0.41702	0.037829	Nfu_p_1_047340	plasma mem	0.930227	0.0205656	0.0160366	0.00862102	0.0163536	0.00315782	0.0006924	0.0043465	0.930227	plasma mem	0.774898	0.0179217	0.111435	0.00870535	0.0815544	0.00124815	0.00118055	0.00305705	0.774898	Old / Adult	Nfu_p_1_047340
0.414973	0.0795421	Nfu_p_1_047341	Cytosol	0.013617	0.38521	0.00487904	0.00882502	0.0222954	0.0289954	0.0181219	0.518056	0.518056	Nucleus	0.00165263	0.736943	0.000770752	0.0032398	0.0075315	0.0342534	0.0105384	0.205071	0.736943	Old / Adult	Nfu_p_1_047341
0.153515	0.102195	Nfu_p_1_047343	Golgi Apparatus	0.0127244	0.258167	0.0104353	0.0062993	0.350889	0.326208	0.016176	0.0191007	0.350889	Cytosol	0.0383929	0.256744	0.0115348	0.00728919	0.118933	0.0251342	0.0133956	0.528577	0.528577	Old / Adult	Nfu_p_1_047343
0.444476	0.098028	Nfu_p_1_047344	Proteasome	0.0184474	0.216723	0.00606569	0.00651273	0.0780042	0.0107984	0.653023	0.0104259	0.653023	Proteasome	0.0190506	0.129126	0.013123	0.0142874	0.0624437	0.031584	0.633227	0.0971578	0.633227	Old / Adult	Nfu_p_1_047344
0.559126	0.0714793	Nfu_p_1_047367	Nucleus	0.00815481	0.930908	0.00296948	0.00112168	0.00356585	0.00891674	0.000829409	0.0435341	0.930908	Nucleus	0.00397602	0.960852	0.00155739	0.0012104	0.0196432	0.0045915	0.000443936	0.00772592	0.960852	Old / Adult	Nfu_p_1_047367
0.691888	0.0405017	Nfu_p_1_047368	Nucleus	0.00461474	0.536833	0.00362932	0.00325703	0.223261	0.0136537	0.0527306	0.16202	0.536833	Nucleus	0.0012773	0.816996	0.00162867	0.00278457	0.03071	0.0103244	0.0530438	0.0832356	0.816996	Old / Adult	Nfu_p_1_047368
0.377312	0.101168	Nfu_p_1_047373	plasma mem	0.466151	0.317466	0.0188953	0.0266357	0.0387517	0.0410203	0.00949381	0.0815864	0.466151	Nucleus	0.205889	0.663461	0.018884	0.00310058	0.0736691	0.0219656	0.00250765	0.0105235	0.663461	Old / Adult	Nfu_p_1_047373
0.490242	0.0763499	Nfu_p_1_047387	Golgi Apparatus	0.151837	0.376024	0.00968302	0.0262891	0.394528	0.0184732	0.0072255	0.0159397	0.394528	Golgi Apparatus	0.0317257	0.26291	0.0344053	0.0225914	0.554291	0.0371342	0.0187288	0.0382143	0.554291	Old / Adult	Nfu_p_1_047387
0.749792	0.0428403	Nfu_p_1_047394	Nucleus	0.0183445	0.439316	0.0112574	0.00345715	0.390809	0.0478259	0.0353787	0.0536112	0.439316	Nucleus	0.00779581	0.614551	0.00717909	0.0102877	0.252169	0.0160998	0.0141664	0.0777515	0.614551	Old / Adult	Nfu_p_1_047394
0.0812532	0.0979761	Nfu_p_1_047401	Cytosol	0.0512151	0.206368	0.0152413	0.019047	0.0403685	0.0358345	0.0144508	0.617474	0.617474	Nucleus	0.18825	0.372555	0.0456329	0.153537	0.141578	0.0171023	0.00885073	0.0724947	0.372555	Old / Adult	Nfu_p_1_047401
0.323555	0.112127	Nfu_p_1_047404	Cytosol	0.00575546	0.428925	0.00434831	0.00237509	0.0133785	0.035985	0.0183144	0.490918	0.490918	Cytosol	0.0116177	0.13968	0.00576841	0.00661538	0.102209	0.0170901	0.0139798	0.703039	0.703039	Old / Adult	Nfu_p_1_047404
0.407776	0.115697	Nfu_p_1_047418	Nucleus	0.329829	0.515305	0.00602336	0.0255551	0.0307044	0.0318523	0.00553944	0.0551914	0.515305	Nucleus	0.0702285	0.583528	0.0832754	0.0172007	0.190038	0.00807072	0.00471781	0.0429403	0.583528	Old / Adult	Nfu_p_1_047418
0.376901	0.0662423	Nfu_p_1_047419;Nfu_p_1_047420	Nucleus	0.00667545	0.930707	0.00233002	0.000888923	0.00329214	0.00807455	0.000563864	0.0474682	0.930707	Nucleus	0.00264018	0.962864	0.00130139	0.00166281	0.0133357	0.00384486	0.000440773	0.0139105	0.962864	Old / Adult	Nfu_p_1_047419;Nfu_p_1_047420
0.438509	0.0547493	Nfu_p_1_047458;Nfu_p_1_047459;Nfu_p_1_047460;Nfu_p_1_047461;Nfu_p_1_047462;Nfu_p_1_047463;Nfu_p_1_047464	plasma mem	0.396241	0.317939	0.0532856	0.014958	0.0740654	0.0590798	0.00848673	0.0759449	0.396241	plasma mem	0.409794	0.155781	0.214121	0.0146696	0.135087	0.0107973	0.00498284	0.0547673	0.409794	Old / Adult	Nfu_p_1_047458;Nfu_p_1_047459;Nfu_p_1_047460;Nfu_p_1_047461;Nfu_p_1_047462;Nfu_p_1_047463;Nfu_p_1_047464
0.229723	0.0649561	Nfu_p_1_047480;Nfu_p_1_047481	Mitochondria	0.0234223	0.0356101	0.00582635	0.00556779	0.0277227	0.89074	0.00530773	0.005803	0.89074	Mitochondria	0.0101682	0.0422633	0.00938461	0.00532466	0.0172373	0.901441	0.00480748	0.00937332	0.901441	Old / Adult	Nfu_p_1_047480;Nfu_p_1_047481
0.445989	0.131534	Nfu_p_1_047486;Nfu_p_1_047487	Nucleus	0.00661315	0.96417	0.000508185	0.000231704	0.00242522	0.00600544	0.0105114	0.00953474	0.96417	Nucleus	0.00409657	0.975623	0.000883031	0.000523165	0.00194781	0.0122307	0.00131624	0.00337905	0.975623	Old / Adult	Nfu_p_1_047486;Nfu_p_1_047487
0.732116	0.0394443	Nfu_p_1_047497	Nucleus	0.0147652	0.923688	0.00142669	0.000958587	0.00552944	0.0185487	0.000912584	0.0341713	0.923688	Nucleus	0.00999554	0.931909	0.0014574	0.00206791	0.0263526	0.00807288	0.000931375	0.0192138	0.931909	Old / Adult	Nfu_p_1_047497
0.0967201	0.146136	Nfu_p_1_047510	plasma mem	0.503985	0.0213838	0.24792	0.0755333	0.128438	0.00648196	0.00692893	0.00932872	0.503985	plasma mem	0.324713	0.0318824	0.307841	0.101574	0.195216	0.00974607	0.0113258	0.0177009	0.324713	Old / Adult	Nfu_p_1_047510
0.331772	0.0768599	Nfu_p_1_047520	Nucleus	0.0150452	0.940803	0.00477237	0.00501899	0.00867775	0.00802703	0.00662912	0.0110266	0.940803	Nucleus	0.0224861	0.921153	0.00823217	0.00267621	0.0151812	0.00838586	0.0103461	0.0115391	0.921153	Old / Adult	Nfu_p_1_047520
0.0429755	0.263282	Nfu_p_1_047521	Nucleus	0.00676755	0.937784	0.00113144	0.000228049	0.00540904	0.0257345	0.00943903	0.0135066	0.937784	Nucleus	0.100811	0.582229	0.0160949	0.0236203	0.241927	0.0181981	0.00860518	0.0085137	0.582229	Old / Adult	Nfu_p_1_047521
0.41345	0.0659001	Nfu_p_1_047548;Nfu_p_1_047549	Nucleus	0.0310129	0.464425	0.00902988	0.00544887	0.0308511	0.0300572	0.0163987	0.412777	0.464425	Cytosol	0.0244621	0.354093	0.0128809	0.00948295	0.0673747	0.0271295	0.00800326	0.496574	0.496574	Old / Adult	Nfu_p_1_047548;Nfu_p_1_047549
0.231633	0.106606	Nfu_p_1_047550	Nucleus	0.346543	0.493606	0.00902649	0.0511668	0.0525696	0.0105576	0.0269879	0.00954299	0.493606	plasma mem	0.582267	0.283198	0.0198559	0.0118929	0.0754745	0.0173837	0.00470586	0.00522211	0.582267	Old / Adult	Nfu_p_1_047550
0.0691736	0.0473141	Nfu_p_1_047561;Nfu_p_1_047562;Nfu_p_1_047563	Mitochondria	0.0162581	0.0647201	0.00278716	0.00351882	0.0214793	0.885438	0.0038061	0.00199214	0.885438	Mitochondria	0.0453755	0.0524378	0.0065161	0.00452718	0.050463	0.830695	0.00333365	0.00665136	0.830695	Old / Adult	Nfu_p_1_047561;Nfu_p_1_047562;Nfu_p_1_047563
0.391372	0.0718703	Nfu_p_1_047565;Nfu_p_1_047566;Nfu_p_1_047567;Nfu_p_1_047568	Mitochondria	0.00591286	0.0619608	0.00344844	0.00252479	0.0169156	0.903792	0.0028379	0.00260721	0.903792	Mitochondria	0.141059	0.0558284	0.011261	0.00769297	0.0738862	0.697045	0.00470298	0.00852389	0.697045	Old / Adult	Nfu_p_1_047565;Nfu_p_1_047566;Nfu_p_1_047567;Nfu_p_1_047568
0.454432	0.105956	Nfu_p_1_047585;Nfu_p_1_047586	Nucleus	0.00218832	0.586317	0.00166396	0.00108089	0.0109973	0.0230798	0.0188381	0.355834	0.586317	Cytosol	0.0036832	0.100548	0.00534034	0.00179423	0.00908444	0.00641183	0.0101894	0.862948	0.862948	Old / Adult	Nfu_p_1_047585;Nfu_p_1_047586
0.720189	0.0460888	Nfu_p_1_047587	plasma mem	0.774842	0.045294	0.127314	0.0137345	0.0236869	0.00454129	0.00163739	0.00894993	0.774842	plasma mem	0.59741	0.0287149	0.264255	0.0130286	0.0805423	0.0030877	0.00194262	0.0110192	0.59741	Old / Adult	Nfu_p_1_047587
0.502853	0.0643439	Nfu_p_1_047594;Nfu_p_1_047595	Nucleus	0.00519124	0.807114	0.00156144	0.0032271	0.0963214	0.00799532	0.00787372	0.0707162	0.807114	Nucleus	0.0039192	0.881762	0.00275327	0.00385903	0.0636362	0.00916645	0.00635318	0.0285511	0.881762	Old / Adult	Nfu_p_1_047594;Nfu_p_1_047595
0.386724	0.0876137	Nfu_p_1_047596;Nfu_p_1_047597;Nfu_p_1_047598;Nfu_p_1_047600	Nucleus	0	1	0	0	0	0	0	0	1	Nucleus	0	1	0	0	0	0	0	0	1	Old / Adult	Nfu_p_1_047596;Nfu_p_1_047597;Nfu_p_1_047598;Nfu_p_1_047600
0.943105	0.0490175	Nfu_p_1_047616	Nucleus	0.351994	0.49918	0.00329353	0.0151519	0.0797334	0.0271504	0.0103069	0.0131894	0.49918	Nucleus	0.0348326	0.891311	0.00510897	0.0143107	0.0401595	0.00388011	0.00276903	0.00762756	0.891311	Old / Adult	Nfu_p_1_047616
0.645676	0.0461077	Nfu_p_1_047627	Endoplasmic Reticulum	0	0	0	1	0	0	0	0	1	Endoplasmic Reticulum	0	0	0	1	0	0	0	0	1	Old / Adult	Nfu_p_1_047627
0.0531485	0.151955	Nfu_p_1_047678;Nfu_p_1_047679;Nfu_p_1_047680;Nfu_p_1_047681	Mitochondria	0.186432	0.297137	0.0165668	0.0164327	0.15106	0.306706	0.0138327	0.0118323	0.306706	Nucleus	0.13913	0.682013	0.0267736	0.00763983	0.124839	0.0083289	0.00254762	0.00872811	0.682013	Old / Adult	Nfu_p_1_047678;Nfu_p_1_047679;Nfu_p_1_047680;Nfu_p_1_047681
0.70744	0.0324977	Nfu_p_1_047682	Mitochondria	0	0	0	0	0	1	0	0	1	Mitochondria	0	0	0	0	0	1	0	0	1	Old / Adult	Nfu_p_1_047682
0.00148666	0.0770574	Nfu_p_1_047700;Nfu_p_1_047701;Nfu_p_1_047703	plasma mem	0.928496	0.0373139	0.00692089	0.00637969	0.0116722	0.00459149	0.0009741	0.00365194	0.928496	plasma mem	0.851074	0.0173014	0.0725946	0.0116789	0.0385367	0.00428507	0.00163151	0.00289794	0.851074	Old / Adult	Nfu_p_1_047700;Nfu_p_1_047701;Nfu_p_1_047703
0.83784	0.0189791	Nfu_p_1_047749	Nucleus	0.0264559	0.869866	0.00319645	0.00460315	0.0364862	0.0200133	0.0028836	0.0364952	0.869866	Nucleus	0.0190015	0.772923	0.00577639	0.0117284	0.129671	0.0137285	0.00302797	0.0441438	0.772923	Old / Adult	Nfu_p_1_047749
0.221223	0.0464278	Nfu_p_1_047754	plasma mem	0.487087	0.0172249	0.41033	0.042071	0.0325682	0.00255915	0.0025537	0.00560543	0.487087	plasma mem	0.580326	0.00678143	0.230018	0.0837191	0.0900946	0.00234542	0.00309731	0.00361829	0.580326	Old / Adult	Nfu_p_1_047754
0.0576838	0.088668	Nfu_p_1_047758	plasma mem	0.441351	0.023884	0.295265	0.178397	0.0429057	0.00597473	0.00664971	0.00557266	0.441351	plasma mem	0.399787	0.017752	0.359845	0.0991583	0.103737	0.00491516	0.00586013	0.00894503	0.399787	Old / Adult	Nfu_p_1_047758
0.576743	0.0985567	Nfu_p_1_047760;Nfu_p_1_047761;Nfu_p_1_047762;Nfu_p_1_047763;Nfu_p_1_047764;Nfu_p_1_047765	Nucleus	0.00633268	0.842078	0.000953083	0.00370635	0.0448171	0.0107444	0.0307204	0.0606475	0.842078	Nucleus	0.00117751	0.902401	0.00100556	0.0027583	0.0304066	0.0183407	0.0156116	0.0282983	0.902401	Old / Adult	Nfu_p_1_047760;Nfu_p_1_047761;Nfu_p_1_047762;Nfu_p_1_047763;Nfu_p_1_047764;Nfu_p_1_047765
0.25721	0.117762	Nfu_p_1_047779;Nfu_p_1_047781;Nfu_p_1_047784	Mitochondria	0.00971594	0.105871	0.00308289	0.0037587	0.0181003	0.852659	0.00448061	0.00233249	0.852659	Mitochondria	0.00756335	0.016015	0.00596787	0.00279501	0.0236979	0.932546	0.00349746	0.00791765	0.932546	Old / Adult	Nfu_p_1_047779;Nfu_p_1_047781;Nfu_p_1_047784
0.281348	0.0874997	Nfu_p_1_047798	Golgi Apparatus	0	0	0	0	1	0	0	0	1	Golgi Apparatus	0	0	0	0	1	0	0	0	1	Old / Adult	Nfu_p_1_047798
0.0813706	0.045277	Nfu_p_1_047800;Nfu_p_1_047801;Nfu_p_1_047802;Nfu_p_1_047803	plasma mem	0.776288	0.0369924	0.0132014	0.144349	0.0214776	0.00375265	0.000889757	0.00304941	0.776288	plasma mem	0.81687	0.00695821	0.0498896	0.0390011	0.0837081	0.000957944	0.00103916	0.00157578	0.81687	Old / Adult	Nfu_p_1_047800;Nfu_p_1_047801;Nfu_p_1_047802;Nfu_p_1_047803
0.564626	0.0506139	Nfu_p_1_047808	Endoplasmic Reticulum	0.252098	0.0119548	0.0825806	0.523236	0.12241	0.00273534	0.0020823	0.00290239	0.523236	plasma mem	0.691278	0.00728772	0.128763	0.0699203	0.0971097	0.00130677	0.00156108	0.00277393	0.691278	Old / Adult	Nfu_p_1_047808
0.700627	0.0279388	Nfu_p_1_047814	Endoplasmic Reticulum	0.154502	0.122949	0.0691685	0.460511	0.15553	0.0142996	0.00485128	0.0181888	0.460511	Endoplasmic Reticulum	0.147772	0.0279178	0.0651967	0.573755	0.16403	0.0040751	0.00318423	0.0140686	0.573755	Old / Adult	Nfu_p_1_047814
0.200892	0.0911297	Nfu_p_1_047817	plasma mem	0.645565	0.271704	0.00940482	0.0208489	0.0230263	0.0161193	0.00385102	0.00948097	0.645565	Nucleus	0.186645	0.380811	0.101276	0.0178351	0.251894	0.0288226	0.00355769	0.0291588	0.380811	Old / Adult	Nfu_p_1_047817
0.0441917	0.0627463	Nfu_p_1_047820;Nfu_p_1_047821;Nfu_p_1_047822;Nfu_p_1_047824;Nfu_p_1_047827;Nfu_p_1_047829;Nfu_p_1_047830	Nucleus	0.0187252	0.892432	0.00298087	0.0028163	0.0103163	0.00931014	0.00105064	0.0623682	0.892432	Nucleus	0.014469	0.775682	0.00618539	0.0105387	0.0703982	0.00859368	0.00298767	0.111146	0.775682	Old / Adult	Nfu_p_1_047820;Nfu_p_1_047821;Nfu_p_1_047822;Nfu_p_1_047824;Nfu_p_1_047827;Nfu_p_1_047829;Nfu_p_1_047830
0.246059	0.0746192	Nfu_p_1_047833	Mitochondria	0.046255	0.0691178	0.00365344	0.00333181	0.0633122	0.808505	0.0035695	0.00225514	0.808505	Mitochondria	0.00469369	0.0860654	0.00230155	0.00158275	0.0100422	0.889498	0.00235554	0.00346088	0.889498	Old / Adult	Nfu_p_1_047833
0.440023	0.0496355	Nfu_p_1_047838	Mitochondria	0.115132	0.0934104	0.00576113	0.00742498	0.152612	0.612588	0.00788899	0.00518252	0.612588	Mitochondria	0.0191204	0.184638	0.00190408	0.00160956	0.0232611	0.76292	0.00182251	0.00472355	0.76292	Old / Adult	Nfu_p_1_047838
0.268424	0.0357904	Nfu_p_1_047848;Nfu_p_1_047849	plasma mem	1	0	0	0	0	0	0	0	1	plasma mem	1	0	0	0	0	0	0	0	1	Old / Adult	Nfu_p_1_047848;Nfu_p_1_047849
0.977534	0.0987153	Nfu_p_1_047850	Nucleus	0.0134053	0.919018	0.00307635	0.00237015	0.007762	0.0117256	0.000801951	0.0418411	0.919018	Nucleus	0.00630241	0.943555	0.00320181	0.00419733	0.0151948	0.00514631	0.000836755	0.0215657	0.943555	Old / Adult	Nfu_p_1_047850
0.170842	0.0819	Nfu_p_1_047853	Endoplasmic Reticulum	0.230812	0.197876	0.0301414	0.447459	0.0711875	0.00924044	0.00235348	0.0109301	0.447459	plasma mem	0.681101	0.0490208	0.0539302	0.081905	0.122634	0.00277914	0.00182752	0.00680225	0.681101	Old / Adult	Nfu_p_1_047853
0.882668	0.03907	Nfu_p_1_047854;Nfu_p_1_047857;Nfu_p_1_047858;Nfu_p_1_047859	plasma mem	0.498617	0.247555	0.045553	0.0169476	0.139213	0.0203839	0.00349827	0.0282314	0.498617	Nucleus	0.180891	0.309859	0.167496	0.0227641	0.198977	0.0698208	0.00577826	0.0444147	0.309859	Old / Adult	Nfu_p_1_047854;Nfu_p_1_047857;Nfu_p_1_047858;Nfu_p_1_047859
0.410133	0.0581455	Nfu_p_1_047861	Cytosol	0.00897457	0.0827508	0.0049235	0.00566594	0.0251747	0.0104952	0.0105377	0.851477	0.851477	Cytosol	0.0350974	0.087392	0.0449356	0.00648032	0.0161924	0.00973655	0.0093115	0.790854	0.790854	Old / Adult	Nfu_p_1_047861
0.869676	0.040585	Nfu_p_1_047874	plasma mem	0.528727	0.13098	0.0678557	0.196957	0.0447493	0.011604	0.00776142	0.0113659	0.528727	Nucleus	0.17217	0.423533	0.0376302	0.225484	0.110916	0.00616268	0.00334501	0.0207589	0.423533	Old / Adult	Nfu_p_1_047874
0.592473	0.0695078	Nfu_p_1_047889	Mitochondria	0.0264536	0.238276	0.00379774	0.00349295	0.118392	0.600959	0.00548003	0.0031491	0.600959	Mitochondria	0.160583	0.138973	0.0228581	0.0135108	0.0538256	0.577525	0.0118082	0.0209164	0.577525	Old / Adult	Nfu_p_1_047889
0.847735	0.0365897	Nfu_p_1_047894	plasma mem	0.62613	0.16768	0.00655605	0.00871692	0.0872648	0.0930211	0.00605041	0.00458	0.62613	plasma mem	0.85424	0.0606854	0.0192768	0.00544411	0.0406375	0.0132589	0.0032004	0.00325652	0.85424	Old / Adult	Nfu_p_1_047894
0.0917827	0.166843	Nfu_p_1_047897	Cytosol	0.00450891	0.286305	0.00453167	0.00649631	0.0917477	0.00795866	0.014527	0.583925	0.583925	Cytosol	0.00200795	0.180009	0.00241401	0.0013197	0.00531642	0.00532052	0.010066	0.793546	0.793546	Old / Adult	Nfu_p_1_047897
0.0613579	0.118787	Nfu_p_1_047901	Endoplasmic Reticulum	0.303698	0.0551712	0.0288326	0.47228	0.11529	0.00950339	0.00381209	0.0114133	0.47228	Golgi Apparatus	0.295107	0.00749418	0.223271	0.157074	0.30622	0.00228809	0.00384704	0.00469935	0.30622	Old / Adult	Nfu_p_1_047901
0.95155	0.0277052	Nfu_p_1_047902	Nucleus	0.0176001	0.940017	0.00154391	0.000430407	0.00226328	0.0122761	0.00292296	0.0229463	0.940017	Nucleus	0.00956407	0.967533	0.00140785	0.000604573	0.0048646	0.00537489	0.000829648	0.00982138	0.967533	Old / Adult	Nfu_p_1_047902
0.410948	0.0946321	Nfu_p_1_047912	Endoplasmic Reticulum	0.0162205	0.011168	0.0113514	0.889155	0.0656765	0.00228001	0.00239506	0.00175311	0.889155	Endoplasmic Reticulum	0.264736	0.0448206	0.074033	0.519397	0.0776369	0.0060352	0.00485339	0.00848869	0.519397	Old / Adult	Nfu_p_1_047912
0.399992	0.0807748	Nfu_p_1_047928	plasma mem	0.81237	0.0708876	0.0146283	0.0106197	0.0663174	0.0155218	0.00226106	0.00739375	0.81237	plasma mem	0.680545	0.205496	0.0282507	0.00861718	0.0592154	0.00812561	0.00343781	0.00631176	0.680545	Old / Adult	Nfu_p_1_047928
0.0363544	0.145912	Nfu_p_1_047952	Lysosome	0.259193	0.0400176	0.538142	0.0495146	0.0465808	0.0239404	0.0101623	0.0324497	0.538142	plasma mem	0.507598	0.0140012	0.088595	0.301407	0.0768962	0.00306394	0.00331244	0.00512614	0.507598	Old / Adult	Nfu_p_1_047952
0.00879172	0.0503904	Nfu_p_1_047953	Nucleus	0.0150069	0.952848	0.00107048	0.000368434	0.00170828	0.00617865	0.00460174	0.018217	0.952848	Nucleus	0.00902851	0.962968	0.00207662	0.000799491	0.00287897	0.00784679	0.00324352	0.0111577	0.962968	Old / Adult	Nfu_p_1_047953
0.893122	0.0316274	Nfu_p_1_047955;Nfu_p_1_047959	Nucleus	0.0309889	0.927706	0.00149667	0.000974232	0.00354313	0.0131875	0.00780369	0.0143001	0.927706	Nucleus	0.0360017	0.918649	0.00482584	0.00184157	0.0131066	0.00772093	0.00571537	0.0121394	0.918649	Old / Adult	Nfu_p_1_047955;Nfu_p_1_047959
0.981131	0.0401535	Nfu_p_1_047962	Nucleus	0.0574737	0.831481	0.00221021	0.00703266	0.0523678	0.0223192	0.00851664	0.0185991	0.831481	Nucleus	0.019546	0.847817	0.00649052	0.0318343	0.0550819	0.0108278	0.00479025	0.023612	0.847817	Old / Adult	Nfu_p_1_047962
0.257178	0.0904699	Nfu_p_1_047971;Nfu_p_1_047972;Nfu_p_1_047973;Nfu_p_1_047974	Nucleus	0.0188018	0.683249	0.00358827	0.00253224	0.141461	0.046181	0.0862561	0.0179305	0.683249	Nucleus	0.00436857	0.880493	0.00180887	0.00693393	0.0422309	0.0135079	0.0045112	0.0461461	0.880493	Old / Adult	Nfu_p_1_047971;Nfu_p_1_047972;Nfu_p_1_047973;Nfu_p_1_047974
0.622479	0.0428933	Nfu_p_1_047985	Mitochondria	0.013992	0.035547	0.00250166	0.00312671	0.0158772	0.923656	0.00332487	0.00197451	0.923656	Mitochondria	0.00645941	0.0334026	0.00258036	0.0020688	0.00824595	0.940571	0.00252495	0.00414716	0.940571	Old / Adult	Nfu_p_1_047985
0.966929	0.0391792	Nfu_p_1_047987	Proteasome	0.00904858	0.16305	0.00776989	0.00492852	0.127851	0.017254	0.611286	0.0588124	0.611286	Proteasome	0.0107271	0.116806	0.0132298	0.0144043	0.0436447	0.038424	0.619143	0.143621	0.619143	Old / Adult	Nfu_p_1_047987
0.459341	0.0656374	Nfu_p_1_048028;Nfu_p_1_048029;Nfu_p_1_048030	Nucleus	0.233126	0.611853	0.0282825	0.00623548	0.061605	0.039246	0.00410731	0.0155447	0.611853	plasma mem	0.416879	0.160326	0.149638	0.0605283	0.185993	0.0108388	0.00336404	0.0124323	0.416879	Old / Adult	Nfu_p_1_048028;Nfu_p_1_048029;Nfu_p_1_048030
0.65192	0.0444344	Nfu_p_1_048031;Nfu_p_1_048032;Nfu_p_1_048034;Nfu_p_1_048035	Nucleus	0.0252834	0.925375	0.00191937	0.00147721	0.00468491	0.0155234	0.000918691	0.0248184	0.925375	Nucleus	0.0400563	0.884928	0.00542279	0.00306255	0.0485317	0.00737123	0.00145721	0.00917017	0.884928	Old / Adult	Nfu_p_1_048031;Nfu_p_1_048032;Nfu_p_1_048034;Nfu_p_1_048035
0.0407327	0.0972239	Nfu_p_1_048039;Nfu_p_1_048040;Nfu_p_1_048041	Golgi Apparatus	0.116442	0.275725	0.0164806	0.008409	0.390231	0.172739	0.00943174	0.0105427	0.390231	Nucleus	0.0113651	0.797289	0.00196789	0.00113675	0.0367369	0.138117	0.00118113	0.0122066	0.797289	Old / Adult	Nfu_p_1_048039;Nfu_p_1_048040;Nfu_p_1_048041
0.133004	0.10508	Nfu_p_1_048042;Nfu_p_1_048043;Nfu_p_1_048044	Mitochondria	0.0119855	0.126939	0.0101706	0.00638928	0.0434941	0.786616	0.00542575	0.00898023	0.786616	Mitochondria	0.0120606	0.131637	0.00225988	0.00160814	0.0196318	0.826589	0.0019365	0.00427643	0.826589	Old / Adult	Nfu_p_1_048042;Nfu_p_1_048043;Nfu_p_1_048044
0.949215	0.0655952	Nfu_p_1_048051;Nfu_p_1_048052;Nfu_p_1_048054	Nucleus	0.125149	0.720278	0.00374021	0.00481519	0.0834153	0.0415224	0.00415522	0.0169246	0.720278	Nucleus	0.0357262	0.636358	0.0122183	0.044887	0.19613	0.019244	0.00442143	0.0510151	0.636358	Old / Adult	Nfu_p_1_048051;Nfu_p_1_048052;Nfu_p_1_048054
0.490294	0.104245	Nfu_p_1_048074;Nfu_p_1_048075	Proteasome	0.0104027	0.121456	0.00535164	0.00429515	0.0357018	0.00770599	0.808538	0.00654903	0.808538	Proteasome	0.016867	0.184471	0.00886658	0.0107112	0.058677	0.0261692	0.655693	0.038545	0.655693	Old / Adult	Nfu_p_1_048074;Nfu_p_1_048075
0.407219	0.0899446	Nfu_p_1_048077	Cytosol	0	0	0	0	0	0	0	1	1	Cytosol	0	0	0	0	0	0	0	1	1	Old / Adult	Nfu_p_1_048077
0.102362	0.0981015	Nfu_p_1_048083	Mitochondria	0.00676931	0.0256666	0.00558781	0.00169256	0.00955916	0.944575	0.003499	0.00265008	0.944575	Mitochondria	0.297297	0.0894135	0.118307	0.00857114	0.0453869	0.415745	0.00606499	0.0192142	0.415745	Old / Adult	Nfu_p_1_048083
0.0485954	0.077572	Nfu_p_1_048085	Nucleus	0.0389025	0.500908	0.00634781	0.0271915	0.0311588	0.0289559	0.0196395	0.346896	0.500908	Cytosol	0.0105264	0.385594	0.00617393	0.0051531	0.0370348	0.0113315	0.00561606	0.53857	0.53857	Old / Adult	Nfu_p_1_048085
0.91041	0.0493338	Nfu_p_1_048091;Nfu_p_1_048093;Nfu_p_1_048097	plasma mem	0.646089	0.0514993	0.224233	0.0153088	0.0398965	0.00747659	0.00235663	0.0131409	0.646089	plasma mem	0.462108	0.0107018	0.0959944	0.222224	0.200132	0.00214281	0.00160321	0.00509308	0.462108	Old / Adult	Nfu_p_1_048091;Nfu_p_1_048093;Nfu_p_1_048097
0.108805	0.0698906	Nfu_p_1_048103	Nucleus	0.191723	0.351876	0.00734303	0.0127218	0.235498	0.18358	0.0104585	0.00679944	0.351876	Nucleus	0.0575913	0.516927	0.0131655	0.0130919	0.3462	0.0373095	0.00388355	0.0118308	0.516927	Old / Adult	Nfu_p_1_048103
0.930054	0.0410169	Nfu_p_1_048109	Proteasome	0.0155116	0.205578	0.00490694	0.00550153	0.275666	0.00910252	0.446797	0.0369365	0.446797	Proteasome	0.00820462	0.371737	0.00778986	0.0105586	0.0393141	0.0396519	0.432331	0.0904133	0.432331	Old / Adult	Nfu_p_1_048109
0.950006	0.059748	Nfu_p_1_048111	Nucleus	0	1	0	0	0	0	0	0	1	Nucleus	0	1	0	0	0	0	0	0	1	Old / Adult	Nfu_p_1_048111
0.666911	0.0730592	Nfu_p_1_048113	Cytosol	0.0624409	0.243382	0.0101159	0.0173903	0.0563209	0.11635	0.0370339	0.456966	0.456966	Cytosol	0.0170682	0.38776	0.0121584	0.00519556	0.0669734	0.0187534	0.0102036	0.481887	0.481887	Old / Adult	Nfu_p_1_048113
0.837049	0.0373669	Nfu_p_1_048116	Nucleus	0.256438	0.352728	0.0179719	0.0945532	0.220988	0.018342	0.0059856	0.0329937	0.352728	Golgi Apparatus	0.160002	0.244838	0.136248	0.142535	0.252276	0.0242641	0.00523211	0.0346052	0.252276	Old / Adult	Nfu_p_1_048116
0.2169	0.0668224	Nfu_p_1_048120;Nfu_p_1_048121;Nfu_p_1_048122	plasma mem	0.740826	0.120036	0.0184813	0.00689307	0.0556215	0.0450119	0.00445745	0.00867297	0.740826	plasma mem	0.715842	0.0838048	0.105119	0.00956748	0.0517333	0.0184251	0.00291113	0.0125969	0.715842	Old / Adult	Nfu_p_1_048120;Nfu_p_1_048121;Nfu_p_1_048122
0.667263	0.0536049	Nfu_p_1_048130	Nucleus	0.128873	0.426691	0.035641	0.043978	0.291258	0.0110562	0.00551285	0.0569905	0.426691	Golgi Apparatus	0.0836509	0.277404	0.0540277	0.123019	0.299739	0.0134152	0.00632751	0.142417	0.299739	Old / Adult	Nfu_p_1_048130
0.818693	0.0878687	Nfu_p_1_048131;Nfu_p_1_048132	plasma mem	0.80787	0.0474351	0.0384016	0.0122541	0.0466634	0.0234611	0.00353754	0.0203774	0.80787	plasma mem	0.866472	0.00592442	0.0779328	0.00961029	0.03393	0.0027034	0.00183249	0.00159453	0.866472	Old / Adult	Nfu_p_1_048131;Nfu_p_1_048132
0.467373	0.12226	Nfu_p_1_048134;Nfu_p_1_048137	Nucleus	0.00597641	0.883552	0.00390518	0.00391675	0.0682842	0.00463681	0.00465079	0.0250783	0.883552	Nucleus	0.00398114	0.938061	0.0022692	0.00163585	0.00349989	0.0105174	0.0231535	0.0168824	0.938061	Old / Adult	Nfu_p_1_048134;Nfu_p_1_048137
0.488958	0.064251	Nfu_p_1_048145	plasma mem	0.730195	0.0673002	0.0507291	0.0737784	0.0529435	0.0106354	0.00285858	0.0115596	0.730195	Lysosome	0.401652	0.0179222	0.468452	0.0121141	0.0874223	0.00192357	0.00239571	0.00811814	0.468452	Old / Adult	Nfu_p_1_048145
0.360555	0.0562868	Nfu_p_1_048148	Nucleus	0.0186362	0.566211	0.0124813	0.00486523	0.306191	0.0232201	0.0343741	0.0340205	0.566211	Golgi Apparatus	0.0246665	0.297067	0.015625	0.0222794	0.588798	0.0196189	0.0152183	0.0167266	0.588798	Old / Adult	Nfu_p_1_048148
0.385074	0.132962	Nfu_p_1_048149	Nucleus	0.0546009	0.773943	0.00270601	0.00863718	0.0996014	0.0192043	0.00722985	0.0340775	0.773943	Golgi Apparatus	0.0506067	0.325698	0.0286485	0.0201513	0.506164	0.0416671	0.0112931	0.0157715	0.506164	Old / Adult	Nfu_p_1_048149
0.270585	0.0714732	Nfu_p_1_048152	Mitochondria	0.0308236	0.0470938	0.00614163	0.00688366	0.0355026	0.861349	0.006041	0.00616441	0.861349	Mitochondria	0.00740252	0.0372346	0.00468146	0.00352363	0.0119558	0.924688	0.00367339	0.0068402	0.924688	Old / Adult	Nfu_p_1_048152
0.5978	0.0724836	Nfu_p_1_048156	Mitochondria	0.0218565	0.210459	0.00363807	0.00218955	0.0406502	0.716473	0.00282279	0.00191054	0.716473	Mitochondria	0.0173114	0.161218	0.00641949	0.00205505	0.0217873	0.785609	0.00209241	0.00350781	0.785609	Old / Adult	Nfu_p_1_048156
0.617402	0.0937775	Nfu_p_1_048159	Nucleus	0.0106881	0.909264	0.0155964	0.00421166	0.0113171	0.00393185	0.00108533	0.0439056	0.909264	Nucleus	0.0565854	0.494782	0.0350206	0.106894	0.193834	0.0135422	0.00492102	0.0944201	0.494782	Old / Adult	Nfu_p_1_048159
0.263476	0.0909202	Nfu_p_1_048160	Cytosol	0.147546	0.253069	0.034546	0.112431	0.0718307	0.0665571	0.0282236	0.285797	0.285797	Lysosome	0.25889	0.080023	0.420637	0.0253452	0.114635	0.0078363	0.0101506	0.0824827	0.420637	Old / Adult	Nfu_p_1_048160
0.696781	0.0699572	Nfu_p_1_048163	Mitochondria	0.162405	0.147061	0.00596513	0.00622437	0.148801	0.519982	0.00602222	0.00353894	0.519982	Nucleus	0.164941	0.638135	0.0045119	0.00218634	0.0325519	0.151764	0.00172075	0.00418883	0.638135	Old / Adult	Nfu_p_1_048163
0.611597	0.0454309	Nfu_p_1_048168	Nucleus	0.00629528	0.956718	0.000409265	0.000496561	0.00318428	0.013943	0.00385145	0.0151017	0.956718	Nucleus	0.00100955	0.973954	0.000216647	0.000551206	0.00299615	0.0153264	0.00141714	0.00452891	0.973954	Old / Adult	Nfu_p_1_048168
0.537514	0.0681873	Nfu_p_1_048199	plasma mem	0.491778	0.313725	0.033436	0.0178132	0.0555445	0.0302341	0.00579956	0.0516691	0.491778	Nucleus	0.13463	0.529122	0.0620111	0.0383611	0.103953	0.00930628	0.00512138	0.117496	0.529122	Old / Adult	Nfu_p_1_048199
0.0442797	0.123728	Nfu_p_1_048200;Nfu_p_1_048201	plasma mem	0.609456	0.00378248	0.0291665	0.236941	0.106416	0.005138	0.00507173	0.00402831	0.609456	plasma mem	0.468162	0.0216593	0.393216	0.0319105	0.0661227	0.00439202	0.0034173	0.0111208	0.468162	Old / Adult	Nfu_p_1_048200;Nfu_p_1_048201
0.937855	0.0585272	Nfu_p_1_048202;Nfu_p_1_048203	Nucleus	0	1	0	0	0	0	0	0	1	Nucleus	0	1	0	0	0	0	0	0	1	Old / Adult	Nfu_p_1_048202;Nfu_p_1_048203
0.667657	0.0622015	Nfu_p_1_048212	Nucleus	0	1	0	0	0	0	0	0	1	Nucleus	0	1	0	0	0	0	0	0	1	Old / Adult	Nfu_p_1_048212
0.150438	0.0969368	Nfu_p_1_048215	plasma mem	0.453738	0.156323	0.182957	0.140393	0.0299911	0.0154346	0.00592808	0.0152347	0.453738	Endoplasmic Reticulum	0.226308	0.0082766	0.114797	0.543302	0.09402	0.00354254	0.00367745	0.00607591	0.543302	Old / Adult	Nfu_p_1_048215
0.00502344	0.0673003	Nfu_p_1_048217	Golgi Apparatus	0.0329504	0.361226	0.00911851	0.00617287	0.451664	0.0302894	0.0258902	0.0826885	0.451664	Golgi Apparatus	0.0732994	0.259834	0.174981	0.109238	0.279112	0.0196079	0.00913286	0.074794	0.279112	Old / Adult	Nfu_p_1_048217
0.150336	0.133529	Nfu_p_1_048218	Nucleus	0.0306907	0.577271	0.00474644	0.0101038	0.218072	0.0252005	0.0133744	0.120541	0.577271	Nucleus	0.00871674	0.729915	0.00514929	0.00962922	0.21431	0.0194354	0.00620803	0.00663563	0.729915	Old / Adult	Nfu_p_1_048218
0.443665	0.0467133	Nfu_p_1_048219	plasma mem	0.343643	0.278012	0.134829	0.0857245	0.121139	0.0101613	0.0030218	0.0234702	0.343643	plasma mem	0.339243	0.0280756	0.0948837	0.325105	0.191562	0.00407154	0.0028209	0.0142384	0.339243	Old / Adult	Nfu_p_1_048219
0.514379	0.0528164	Nfu_p_1_048231	plasma mem	0.831754	0.0951203	0.00334552	0.00594079	0.0349875	0.0203391	0.00418195	0.00433075	0.831754	Nucleus	0.196676	0.720452	0.0224074	0.00195012	0.03902	0.0087183	0.00159059	0.00918549	0.720452	Old / Adult	Nfu_p_1_048231
0.712961	0.0535861	Nfu_p_1_048232	Nucleus	0.142232	0.558863	0.0401592	0.111081	0.0836832	0.0243858	0.00427061	0.035325	0.558863	plasma mem	0.360728	0.0206598	0.0809711	0.348365	0.171021	0.0035808	0.00331524	0.0113602	0.360728	Old / Adult	Nfu_p_1_048232
0.854905	0.0576773	Nfu_p_1_048234	Nucleus	0.225669	0.592157	0.00330106	0.00667643	0.0904947	0.0556818	0.014468	0.011552	0.592157	Nucleus	0.0576951	0.822183	0.0056438	0.00631355	0.0326415	0.0529815	0.00323784	0.0193041	0.822183	Old / Adult	Nfu_p_1_048234
0.705722	0.0695868	Nfu_p_1_048239	Nucleus	0.00883352	0.587381	0.00504655	0.00611186	0.111932	0.0170797	0.0135785	0.250037	0.587381	Nucleus	0.00663016	0.83451	0.0047146	0.0039723	0.057074	0.00821783	0.00770867	0.0771721	0.83451	Old / Adult	Nfu_p_1_048239
0.901494	0.111809	Nfu_p_1_048254	Nucleus	0.0865425	0.462919	0.149176	0.0298262	0.210749	0.0126344	0.00767471	0.0404773	0.462919	Endoplasmic Reticulum	0.280142	0.0124222	0.100101	0.343088	0.249257	0.0034643	0.00345318	0.00807194	0.343088	Old / Adult	Nfu_p_1_048254
0.134733	0.142103	Nfu_p_1_048264	Nucleus	0.00521724	0.923099	0.00280184	0.00261711	0.0180072	0.00481031	0.0045794	0.0388679	0.923099	Nucleus	0.00326275	0.806136	0.00257352	0.00542968	0.144665	0.0107103	0.0123244	0.0148988	0.806136	Old / Adult	Nfu_p_1_048264
0.451768	0.0578269	Nfu_p_1_048298	Cytosol	0.00433238	0.131073	0.00137319	0.00190623	0.0139982	0.0166135	0.0173171	0.813387	0.813387	Cytosol	0.0025996	0.136224	0.00203281	0.00171046	0.0136034	0.0140149	0.00782147	0.821993	0.821993	Old / Adult	Nfu_p_1_048298
0.0454036	0.09691	Nfu_p_1_048299	Nucleus	0.00343239	0.780697	0.00316414	0.00304794	0.0113627	0.0133053	0.0139033	0.171087	0.780697	Nucleus	0.00233887	0.760498	0.00113688	0.00239938	0.0110807	0.0161116	0.0178499	0.188585	0.760498	Old / Adult	Nfu_p_1_048299
0.413315	0.134661	Nfu_p_1_048312	Nucleus	0	1	0	0	0	0	0	0	1	Nucleus	0	1	0	0	0	0	0	0	1	Old / Adult	Nfu_p_1_048312
0.564703	0.0342311	Nfu_p_1_048315	plasma mem	0.628187	0.249738	0.012663	0.0263985	0.0648037	0.00773608	0.00106186	0.00941234	0.628187	Nucleus	0.261963	0.416751	0.0269092	0.0577599	0.205081	0.0144989	0.0021619	0.0148762	0.416751	Old / Adult	Nfu_p_1_048315
0.789727	0.0385111	Nfu_p_1_048336	plasma mem	0.79274	0.10867	0.018491	0.00805502	0.0564374	0.0082092	0.000751054	0.00664606	0.79274	plasma mem	0.400682	0.194288	0.0501942	0.0653592	0.259306	0.0114135	0.00282688	0.0159309	0.400682	Old / Adult	Nfu_p_1_048336
0.5935	0.0321709	Nfu_p_1_048360	plasma mem	0.651047	0.0176696	0.198096	0.0621567	0.0526104	0.00521371	0.00518659	0.00801919	0.651047	Lysosome	0.295349	0.0448756	0.366399	0.127252	0.119741	0.0124439	0.0126176	0.021321	0.366399	Old / Adult	Nfu_p_1_048360
0.373626	0.0450207	Nfu_p_1_048384;Nfu_p_1_048385;Nfu_p_1_048386	Nucleus	0.0146803	0.955493	0.000862719	0.000313711	0.00160194	0.00680328	0.00394675	0.0162985	0.955493	Nucleus	0.00309882	0.973179	0.00087663	0.000356839	0.00141738	0.00983078	0.00192108	0.00931908	0.973179	Old / Adult	Nfu_p_1_048384;Nfu_p_1_048385;Nfu_p_1_048386
0.602457	0.150415	Nfu_p_1_048391	plasma mem	0.423528	0.130019	0.0802067	0.154901	0.115645	0.0551019	0.0131156	0.0274831	0.423528	plasma mem	0.490259	0.0232144	0.32951	0.0348037	0.110498	0.00310263	0.00347375	0.00513923	0.490259	Old / Adult	Nfu_p_1_048391
0.133906	0.0803503	Nfu_p_1_048392	Endoplasmic Reticulum	0.299292	0.046845	0.0455832	0.529885	0.059142	0.00623365	0.00602616	0.00699266	0.529885	Endoplasmic Reticulum	0.0943521	0.00724969	0.0834408	0.687248	0.114619	0.00460982	0.00411959	0.00436095	0.687248	Old / Adult	Nfu_p_1_048392
0.291546	0.0971767	Nfu_p_1_048393;Nfu_p_1_048394	Nucleus	0	1	0	0	0	0	0	0	1	Nucleus	0	1	0	0	0	0	0	0	1	Old / Adult	Nfu_p_1_048393;Nfu_p_1_048394
0.203657	0.0693128	Nfu_p_1_048395	Nucleus	0.256898	0.508134	0.00703612	0.0169569	0.0382392	0.0498811	0.0109167	0.111938	0.508134	Nucleus	0.0272725	0.47806	0.0118149	0.0101085	0.0933017	0.0435761	0.00907158	0.326795	0.47806	Old / Adult	Nfu_p_1_048395
0.755798	0.0466386	Nfu_p_1_048400;Nfu_p_1_048401;Nfu_p_1_048403;Nfu_p_1_048405;Nfu_p_1_048410;Nfu_p_1_048415	plasma mem	0.620692	0.152325	0.0558727	0.0480836	0.0852803	0.0133231	0.00362551	0.0207974	0.620692	plasma mem	0.75332	0.0252474	0.0982603	0.0157375	0.100612	0.0019219	0.00167313	0.00322782	0.75332	Old / Adult	Nfu_p_1_048400;Nfu_p_1_048401;Nfu_p_1_048403;Nfu_p_1_048405;Nfu_p_1_048410;Nfu_p_1_048415
0.832136	0.0672974	Nfu_p_1_048422;Nfu_p_1_048423	Nucleus	0.015529	0.553462	0.00709719	0.00502377	0.209412	0.0247817	0.0208208	0.163874	0.553462	Cytosol	0.0174341	0.259724	0.0271292	0.0249351	0.120252	0.0578369	0.192486	0.300202	0.300202	Old / Adult	Nfu_p_1_048422;Nfu_p_1_048423
0.371218	0.0683184	Nfu_p_1_048433	Mitochondria	0.0130602	0.0733839	0.00576657	0.00260797	0.00480038	0.894334	0.00413062	0.00191634	0.894334	Mitochondria	0.003079	0.022557	0.00412131	0.00210633	0.0100134	0.951856	0.00309769	0.00316898	0.951856	Old / Adult	Nfu_p_1_048433
0.64173	0.0699406	Nfu_p_1_048462	Nucleus	0.0024869	0.961731	0.00126631	0.000986267	0.00563067	0.0037138	0.00679533	0.0173892	0.961731	Nucleus	0.00200021	0.933186	0.00103584	0.000991329	0.00340118	0.0146789	0.0109277	0.0337791	0.933186	Old / Adult	Nfu_p_1_048462
0.192979	0.0924922	Nfu_p_1_048497;Nfu_p_1_048498;Nfu_p_1_048499;Nfu_p_1_048500;Nfu_p_1_048501;Nfu_p_1_048502;Nfu_p_1_048503;Nfu_p_1_048504;Nfu_p_1_048505;Nfu_p_1_048506;Nfu_p_1_048507;Nfu_p_1_048508;Nfu_p_1_048509;Nfu_p_1_048510;Nfu_p_1_048511	Nucleus	0.0705935	0.704152	0.0142244	0.00416506	0.12253	0.0748665	0.00303752	0.00643088	0.704152	plasma mem	0.708452	0.070936	0.130387	0.0100258	0.0610373	0.00602517	0.00259491	0.010541	0.708452	Old / Adult	Nfu_p_1_048497;Nfu_p_1_048498;Nfu_p_1_048499;Nfu_p_1_048500;Nfu_p_1_048501;Nfu_p_1_048502;Nfu_p_1_048503;Nfu_p_1_048504;Nfu_p_1_048505;Nfu_p_1_048506;Nfu_p_1_048507;Nfu_p_1_048508;Nfu_p_1_048509;Nfu_p_1_048510;Nfu_p_1_048511
0.511276	0.0697505	Nfu_p_1_048545	Nucleus	0.0239631	0.402168	0.00637748	0.00557805	0.0934336	0.0590241	0.0262251	0.383231	0.402168	Cytosol	0.0185354	0.234222	0.0082793	0.00552371	0.0798995	0.0165681	0.0117686	0.625204	0.625204	Old / Adult	Nfu_p_1_048545
0.767006	0.0635455	Nfu_p_1_048549	plasma mem	0.66261	0.194578	0.0266651	0.022237	0.0579833	0.0137134	0.00298835	0.0192247	0.66261	plasma mem	0.530255	0.0129677	0.0733291	0.255681	0.120048	0.00178592	0.00404468	0.00188752	0.530255	Old / Adult	Nfu_p_1_048549
0.212767	0.059191	Nfu_p_1_048552;Nfu_p_1_048553;Nfu_p_1_048554	Nucleus	0	1	0	0	0	0	0	0	1	Nucleus	0	1	0	0	0	0	0	0	1	Old / Adult	Nfu_p_1_048552;Nfu_p_1_048553;Nfu_p_1_048554
0.221951	0.0615093	Nfu_p_1_048555	Nucleus	0.0280814	0.920289	0.00281208	0.00366007	0.00760848	0.012748	0.0102306	0.01457	0.920289	Nucleus	0.0472081	0.895534	0.005127	0.00252215	0.0243825	0.00797221	0.00492077	0.0123332	0.895534	Old / Adult	Nfu_p_1_048555
0.974825	0.0253787	Nfu_p_1_048558	Nucleus	0.16961	0.660668	0.00773215	0.00815539	0.0426411	0.0468604	0.0109312	0.0534016	0.660668	Nucleus	0.050038	0.782052	0.0328309	0.00323375	0.0839353	0.0110631	0.00238854	0.0344582	0.782052	Old / Adult	Nfu_p_1_048558
0.981698	0.0480491	Nfu_p_1_048560;Nfu_p_1_048561;Nfu_p_1_048562;Nfu_p_1_048563;Nfu_p_1_048564;Nfu_p_1_048565;Nfu_p_1_048566;Nfu_p_1_048567	Nucleus	0.00238915	0.760825	0.00102685	0.00114193	0.0223284	0.0145563	0.0173368	0.180395	0.760825	Nucleus	0.00243639	0.586772	0.00156823	0.00338854	0.0223405	0.0119796	0.00814446	0.36337	0.586772	Old / Adult	Nfu_p_1_048560;Nfu_p_1_048561;Nfu_p_1_048562;Nfu_p_1_048563;Nfu_p_1_048564;Nfu_p_1_048565;Nfu_p_1_048566;Nfu_p_1_048567
0.0485335	0.0875185	Nfu_p_1_048571	plasma mem	0.589305	0.0359001	0.0566102	0.201918	0.0899152	0.00928698	0.00789829	0.00916596	0.589305	Endoplasmic Reticulum	0.26438	0.00971768	0.0949022	0.431366	0.186866	0.00350645	0.00344367	0.00581819	0.431366	Old / Adult	Nfu_p_1_048571
0.264147	0.0796442	Nfu_p_1_048579	Nucleus	0.00550382	0.9418	0.00144267	0.00116981	0.00895659	0.0086638	0.00338644	0.0290766	0.9418	Nucleus	0.0361054	0.550386	0.0612798	0.030804	0.0955984	0.0163049	0.0111609	0.19836	0.550386	Old / Adult	Nfu_p_1_048579
0.668018	0.101792	Nfu_p_1_048587	Nucleus	0.0261969	0.527671	0.030472	0.0352723	0.0647884	0.0659285	0.0233709	0.2263	0.527671	Nucleus	0.00474163	0.71102	0.00287893	0.0133217	0.0252437	0.0414649	0.0244224	0.176906	0.71102	Old / Adult	Nfu_p_1_048587
0.120149	0.12663	Nfu_p_1_048642	Nucleus	0.00921968	0.743603	0.00228598	0.0013683	0.0870948	0.0391863	0.0124637	0.104778	0.743603	Nucleus	0.0121728	0.649592	0.0229135	0.0144103	0.0218339	0.0139642	0.00886945	0.256243	0.649592	Old / Adult	Nfu_p_1_048642
0.18762	0.083954	Nfu_p_1_048643	Nucleus	0.0087876	0.902528	0.00395279	0.00125853	0.0211366	0.0400766	0.00712817	0.0151318	0.902528	plasma mem	0.30776	0.218708	0.0918259	0.101929	0.258724	0.0050511	0.00470722	0.0112946	0.30776	Old / Adult	Nfu_p_1_048643
0.409567	0.0836062	Nfu_p_1_048647;Nfu_p_1_048648	Nucleus	0.0378563	0.732477	0.0123504	0.00390204	0.141659	0.0290298	0.00442935	0.0382966	0.732477	Nucleus	0.0679196	0.487614	0.03323	0.223949	0.0837291	0.0337528	0.00835745	0.061448	0.487614	Old / Adult	Nfu_p_1_048647;Nfu_p_1_048648
0.249902	0.0717272	Nfu_p_1_048655	plasma mem	0.483461	0.145	0.0120756	0.0111319	0.183741	0.148424	0.00949088	0.00667526	0.483461	Golgi Apparatus	0.319084	0.0578564	0.0371607	0.0324991	0.409452	0.114887	0.0129927	0.0160678	0.409452	Old / Adult	Nfu_p_1_048655
0.287551	0.0758695	Nfu_p_1_048656	Nucleus	0.00363221	0.86026	0.000431088	0.000981414	0.0149353	0.0121787	0.011998	0.0955829	0.86026	Nucleus	0.00180831	0.748935	0.00110947	0.00319547	0.0118026	0.0239993	0.0174141	0.191736	0.748935	Old / Adult	Nfu_p_1_048656
0.497029	0.0628102	Nfu_p_1_048676	plasma mem	0.620972	0.18943	0.006007	0.0108199	0.128518	0.0331187	0.00483691	0.00629798	0.620972	Mitochondria	0.0604744	0.322093	0.039045	0.00503297	0.0493196	0.510793	0.00365692	0.00958431	0.510793	Old / Adult	Nfu_p_1_048676
0.374096	0.157296	Nfu_p_1_048680	Endoplasmic Reticulum	0.261364	0.125028	0.0289915	0.386151	0.138637	0.0232473	0.0191817	0.0173995	0.386151	Endoplasmic Reticulum	0.149596	0.0123068	0.0962249	0.625414	0.0884339	0.011225	0.00853642	0.00826341	0.625414	Old / Adult	Nfu_p_1_048680
0.247262	0.109417	Nfu_p_1_048684	Nucleus	0.00468707	0.690136	0.0021671	0.00133186	0.0438246	0.00833057	0.224001	0.0255218	0.690136	Proteasome	0.00404251	0.415662	0.00508416	0.00518684	0.01392	0.0245394	0.44919	0.0823753	0.44919	Old / Adult	Nfu_p_1_048684
0.466386	0.0663932	Nfu_p_1_048685;Nfu_p_1_048686	Nucleus	0.160868	0.537404	0.026087	0.0059228	0.171838	0.0859566	0.0034107	0.00851307	0.537404	plasma mem	0.716101	0.150847	0.036256	0.00582455	0.0458681	0.0333726	0.00347624	0.00825485	0.716101	Old / Adult	Nfu_p_1_048685;Nfu_p_1_048686
0.237707	0.0722601	Nfu_p_1_048692	plasma mem	0.582975	0.298388	0.018985	0.0120173	0.0609145	0.0131333	0.00232922	0.0112571	0.582975	plasma mem	0.563821	0.340923	0.0160019	0.00834201	0.0528276	0.0111157	0.00244637	0.00452217	0.563821	Old / Adult	Nfu_p_1_048692
0.304144	0.118714	Nfu_p_1_048706	Nucleus	0.0130659	0.920682	0.0082488	0.0040972	0.00969374	0.00860184	0.00146875	0.0341419	0.920682	Nucleus	0.0237936	0.907099	0.00694087	0.0149927	0.0309589	0.00378872	0.00171467	0.0107112	0.907099	Old / Adult	Nfu_p_1_048706
0.195148	0.114505	Nfu_p_1_048712	Nucleus	0.0473038	0.730252	0.00636511	0.0050321	0.13059	0.02872	0.0048511	0.046886	0.730252	Mitochondria	0.0147192	0.123738	0.00237438	0.00182794	0.0458294	0.800129	0.00192704	0.0094553	0.800129	Old / Adult	Nfu_p_1_048712
0.810077	0.0970104	Nfu_p_1_048717	Nucleus	0.017254	0.862535	0.00689155	0.00213188	0.0569721	0.0281228	0.00319728	0.022895	0.862535	Nucleus	0.0386612	0.67312	0.016405	0.0604021	0.139742	0.0216628	0.00364725	0.0463604	0.67312	Old / Adult	Nfu_p_1_048717
0.494098	0.0571062	Nfu_p_1_048722;Nfu_p_1_048723	Nucleus	0.285016	0.54797	0.0569808	0.00468423	0.0517521	0.0401414	0.00287482	0.0105804	0.54797	plasma mem	0.681468	0.0578358	0.18569	0.00567369	0.0478276	0.00736011	0.00268617	0.0114585	0.681468	Old / Adult	Nfu_p_1_048722;Nfu_p_1_048723
0.217168	0.131047	Nfu_p_1_048726	Nucleus	0.128717	0.788429	0.0151362	0.00559142	0.0173389	0.0315646	0.0102535	0.00296895	0.788429	Nucleus	0.0704775	0.554423	0.0266687	0.00261069	0.0313463	0.306026	0.00222113	0.00622658	0.554423	Old / Adult	Nfu_p_1_048726
0.623013	0.0699661	Nfu_p_1_048727;Nfu_p_1_048728;Nfu_p_1_048729	Nucleus	0	1	0	0	0	0	0	0	1	Nucleus	0	1	0	0	0	0	0	0	1	Old / Adult	Nfu_p_1_048727;Nfu_p_1_048728;Nfu_p_1_048729
0.141359	0.102053	Nfu_p_1_048730	Golgi Apparatus	0.30504	0.0548191	0.011585	0.00773682	0.336708	0.265464	0.00716763	0.0114788	0.336708	Nucleus	0.0212665	0.849332	0.00308256	0.00154891	0.0655347	0.0393699	0.00156546	0.0183003	0.849332	Old / Adult	Nfu_p_1_048730
0.631252	0.0527015	Nfu_p_1_048731	Nucleus	0.0141119	0.767351	0.00251241	0.00213393	0.0775063	0.0362008	0.013259	0.0869246	0.767351	Nucleus	0.00528959	0.861094	0.00186804	0.0024163	0.0851491	0.0182364	0.00196007	0.0239863	0.861094	Old / Adult	Nfu_p_1_048731
0.189423	0.0991228	Nfu_p_1_048744	Endoplasmic Reticulum	0.0973165	0.0193666	0.041332	0.794955	0.0364157	0.00329039	0.00400671	0.00331734	0.794955	Endoplasmic Reticulum	0.0659982	0.00567376	0.0715886	0.774879	0.0688286	0.00426752	0.00362983	0.00513441	0.774879	Old / Adult	Nfu_p_1_048744
0.767114	0.0475783	Nfu_p_1_048745	Nucleus	0.0277985	0.918158	0.0015998	0.000871973	0.00362419	0.0146884	0.00377093	0.0294883	0.918158	Nucleus	0.0130344	0.945073	0.00270307	0.00144768	0.0102571	0.00656003	0.00117901	0.0197453	0.945073	Old / Adult	Nfu_p_1_048745
0.386424	0.0540404	Nfu_p_1_048746	Nucleus	0.0705195	0.509135	0.00811031	0.0135607	0.0410265	0.0443951	0.014023	0.29923	0.509135	Cytosol	0.0276294	0.285742	0.0144172	0.0387555	0.0364915	0.0215479	0.0143148	0.561102	0.561102	Old / Adult	Nfu_p_1_048746
0.865606	0.0237905	Nfu_p_1_048790	Nucleus	0.415214	0.449568	0.0119444	0.0236312	0.0549564	0.0181329	0.00270165	0.0238515	0.449568	Nucleus	0.32632	0.384094	0.0435223	0.0849598	0.129027	0.0122555	0.00385159	0.0159696	0.384094	Old / Adult	Nfu_p_1_048790
0.593854	0.0759026	Nfu_p_1_048796	Nucleus	0.0842263	0.613983	0.00466497	0.00559434	0.180528	0.100785	0.00582147	0.00439747	0.613983	Nucleus	0.0307975	0.766736	0.00744417	0.00572668	0.129555	0.0522536	0.00265552	0.00483161	0.766736	Old / Adult	Nfu_p_1_048796
0.24014	0.0502276	Nfu_p_1_048803	Nucleus	0.0166247	0.860939	0.00318195	0.00737924	0.0231506	0.011917	0.00343222	0.0733747	0.860939	Nucleus	0.00610161	0.732259	0.00434207	0.0187589	0.0395707	0.0111452	0.00662502	0.181197	0.732259	Old / Adult	Nfu_p_1_048803
0.641715	0.0843875	Nfu_p_1_048839;Nfu_p_1_048840;Nfu_p_1_048843;Nfu_p_1_048844;Nfu_p_1_048846;Nfu_p_1_048847;Nfu_p_1_048848	Nucleus	0.289874	0.574533	0.0371542	0.00649137	0.041028	0.0343539	0.00327151	0.0132935	0.574533	Nucleus	0.0676404	0.874317	0.0135995	0.00356023	0.0232916	0.00903643	0.00132547	0.00722938	0.874317	Old / Adult	Nfu_p_1_048839;Nfu_p_1_048840;Nfu_p_1_048843;Nfu_p_1_048844;Nfu_p_1_048846;Nfu_p_1_048847;Nfu_p_1_048848
0.641462	0.0386373	Nfu_p_1_048850	Nucleus	0.019068	0.73571	0.00231293	0.00337946	0.130849	0.0309678	0.0317536	0.0459594	0.73571	Nucleus	0.00936458	0.717167	0.00391274	0.00672512	0.186238	0.0141747	0.00692331	0.0554943	0.717167	Old / Adult	Nfu_p_1_048850
0.918773	0.0762864	Nfu_p_1_048852	Endoplasmic Reticulum	0.114338	0.0982624	0.01129	0.68115	0.0655035	0.0122044	0.00420473	0.0130473	0.68115	plasma mem	0.625581	0.0546222	0.126742	0.0466905	0.12736	0.00663723	0.00191037	0.0104568	0.625581	Old / Adult	Nfu_p_1_048852
0.249769	0.0687325	Nfu_p_1_048855;Nfu_p_1_048856;Nfu_p_1_048857;Nfu_p_1_048858;Nfu_p_1_048859	Nucleus	0.0385255	0.544009	0.00709773	0.00758263	0.319332	0.0285983	0.00981473	0.0450401	0.544009	Nucleus	0.033044	0.852919	0.00440212	0.00314309	0.0869661	0.0126971	0.00155852	0.00527008	0.852919	Old / Adult	Nfu_p_1_048855;Nfu_p_1_048856;Nfu_p_1_048857;Nfu_p_1_048858;Nfu_p_1_048859
0.143353	0.0585379	Nfu_p_1_048863	Mitochondria	0.0147956	0.0602656	0.0042393	0.0046491	0.0238797	0.884484	0.00405947	0.00362723	0.884484	Mitochondria	0.00683133	0.0576529	0.00335661	0.00284992	0.0111813	0.908894	0.00335974	0.00587407	0.908894	Old / Adult	Nfu_p_1_048863
0.176734	0.100221	Nfu_p_1_048875;Nfu_p_1_048876;Nfu_p_1_048877;Nfu_p_1_048878;Nfu_p_1_048879	Nucleus	0.206055	0.671501	0.0082018	0.00375091	0.0562505	0.0468233	0.00367825	0.00373945	0.671501	plasma mem	0.418047	0.362355	0.02325	0.0151788	0.159665	0.0107678	0.00469066	0.00604591	0.418047	Old / Adult	Nfu_p_1_048875;Nfu_p_1_048876;Nfu_p_1_048877;Nfu_p_1_048878;Nfu_p_1_048879
0.10797	0.0627177	Nfu_p_1_048880	Nucleus	0.0440645	0.4232	0.00450435	0.00811615	0.0496171	0.0666081	0.0249608	0.378929	0.4232	Nucleus	0.00374455	0.687063	0.00171071	0.00413923	0.0491755	0.0252368	0.00644931	0.222481	0.687063	Old / Adult	Nfu_p_1_048880
0.624903	0.065946	Nfu_p_1_048887;Nfu_p_1_048888;Nfu_p_1_048889	Nucleus	0.00207272	0.84616	0.00086459	0.00137895	0.0140482	0.00545712	0.0079991	0.122019	0.84616	Nucleus	0.00129512	0.946498	0.000845634	0.00149926	0.0175712	0.0137259	0.00563673	0.012928	0.946498	Old / Adult	Nfu_p_1_048887;Nfu_p_1_048888;Nfu_p_1_048889
0.0515096	0.102958	Nfu_p_1_048896	Mitochondria	0	0	0	0	0	1	0	0	1	Mitochondria	0	0	0	0	0	1	0	0	1	Old / Adult	Nfu_p_1_048896
0.692238	0.076391	Nfu_p_1_048897	Mitochondria	0	0	0	0	0	1	0	0	1	Mitochondria	0	0	0	0	0	1	0	0	1	Old / Adult	Nfu_p_1_048897
0.849477	0.0772284	Nfu_p_1_048898	Nucleus	0	1	0	0	0	0	0	0	1	Nucleus	0	1	0	0	0	0	0	0	1	Old / Adult	Nfu_p_1_048898
0.968542	0.0230337	Nfu_p_1_048900	plasma mem	0.703887	0.141325	0.0049057	0.0380931	0.0768959	0.0171999	0.00809664	0.00959685	0.703887	Nucleus	0.260391	0.623489	0.0166994	0.0161164	0.0654257	0.00674389	0.00372345	0.00741152	0.623489	Old / Adult	Nfu_p_1_048900
0.144506	0.163454	Nfu_p_1_048924;Nfu_p_1_048925;Nfu_p_1_048926;Nfu_p_1_048927;Nfu_p_1_048928;Nfu_p_1_048929;Nfu_p_1_048930;Nfu_p_1_048931;Nfu_p_1_048932;Nfu_p_1_048933;Nfu_p_1_048934;Nfu_p_1_048935;Nfu_p_1_048936;Nfu_p_1_048937;Nfu_p_1_048938;Nfu_p_1_048939;Nfu_p_1_048940;Nfu_p_1_048941	Cytosol	0.0383304	0.308416	0.0308729	0.04163	0.0552588	0.147069	0.038129	0.340294	0.340294	Cytosol	0.0184827	0.129967	0.0215219	0.00442415	0.0454506	0.0341741	0.00623115	0.739749	0.739749	Old / Adult	Nfu_p_1_048924;Nfu_p_1_048925;Nfu_p_1_048926;Nfu_p_1_048927;Nfu_p_1_048928;Nfu_p_1_048929;Nfu_p_1_048930;Nfu_p_1_048931;Nfu_p_1_048932;Nfu_p_1_048933;Nfu_p_1_048934;Nfu_p_1_048935;Nfu_p_1_048936;Nfu_p_1_048937;Nfu_p_1_048938;Nfu_p_1_048939;Nfu_p_1_048940;Nfu_p_1_048941
0.0946672	0.0784275	Nfu_p_1_048954	Nucleus	0.193996	0.615949	0.0114603	0.0264788	0.0927463	0.0220644	0.00480146	0.0325034	0.615949	plasma mem	0.401704	0.129152	0.12178	0.0615876	0.19164	0.00895783	0.00611974	0.0790581	0.401704	Old / Adult	Nfu_p_1_048954
0.0993702	0.144475	Nfu_p_1_048973	Golgi Apparatus	0.0298167	0.132711	0.0556177	0.012191	0.502087	0.150167	0.0250232	0.0923865	0.502087	Nucleus	0.0062359	0.74837	0.00335947	0.004651	0.18118	0.0161677	0.00392883	0.0361072	0.74837	Old / Adult	Nfu_p_1_048973
0.573446	0.0626323	Nfu_p_1_048975	plasma mem	0.750814	0.012664	0.110244	0.0237192	0.0884789	0.00377923	0.00243893	0.00786181	0.750814	plasma mem	0.598274	0.00937948	0.17962	0.0266239	0.178475	0.00146124	0.00180588	0.00436057	0.598274	Old / Adult	Nfu_p_1_048975
0.285229	0.115745	Nfu_p_1_048982;Nfu_p_1_048983;Nfu_p_1_048985	Nucleus	0.0341785	0.918267	0.00180775	0.00138591	0.00395837	0.0142634	0.0011453	0.0249936	0.918267	Nucleus	0.00501389	0.878548	0.00272843	0.00137988	0.0102836	0.0120946	0.00270509	0.0872466	0.878548	Old / Adult	Nfu_p_1_048982;Nfu_p_1_048983;Nfu_p_1_048985
0.0492029	0.101425	Nfu_p_1_048995	plasma mem	0.75835	0.0867247	0.012738	0.0300749	0.0738007	0.0126568	0.00406523	0.0215897	0.75835	Lysosome	0.255265	0.0204393	0.591484	0.0134892	0.0990594	0.00411387	0.00316594	0.0129834	0.591484	Old / Adult	Nfu_p_1_048995
0.377951	0.0617325	Nfu_p_1_048996	Proteasome	0	0	0	0	0	0	1	0	1	Proteasome	0	0	0	0	0	0	1	0	1	Old / Adult	Nfu_p_1_048996
0.0537885	0.120909	Nfu_p_1_049005;Nfu_p_1_049006;Nfu_p_1_049007	Golgi Apparatus	0.0408367	0.0619501	0.00796673	0.0133853	0.600683	0.0380998	0.0212674	0.215811	0.600683	Nucleus	0.0124694	0.551597	0.00383829	0.00112578	0.0345722	0.386928	0.00114305	0.00832646	0.551597	Old / Adult	Nfu_p_1_049005;Nfu_p_1_049006;Nfu_p_1_049007
0.448342	0.0877966	Nfu_p_1_049008	Nucleus	0.0192659	0.911288	0.00137846	0.000829335	0.00911002	0.013484	0.0164823	0.0281624	0.911288	Nucleus	0.00538107	0.890585	0.002567	0.0044607	0.0165375	0.00763644	0.00396058	0.0688715	0.890585	Old / Adult	Nfu_p_1_049008
0.333271	0.0481261	Nfu_p_1_049012	plasma mem	0.848524	0.0839163	0.0116635	0.0185803	0.0245357	0.00573479	0.00100036	0.00604539	0.848524	plasma mem	0.587578	0.209617	0.0654343	0.0125913	0.106727	0.00773567	0.00234539	0.00797171	0.587578	Old / Adult	Nfu_p_1_049012
0.0791094	0.139182	Nfu_p_1_049014	plasma mem	0.421903	0.170449	0.111284	0.093764	0.138329	0.0225393	0.00687538	0.0348565	0.421903	Nucleus	0.049115	0.53415	0.0300742	0.0112087	0.194859	0.0260415	0.00477928	0.149773	0.53415	Old / Adult	Nfu_p_1_049014
0.414076	0.0406381	Nfu_p_1_049021;Nfu_p_1_049022	Nucleus	0.0507106	0.721206	0.00471339	0.00451333	0.130626	0.0322692	0.0132105	0.0427504	0.721206	Nucleus	0.0176817	0.64289	0.0160665	0.0073642	0.199021	0.0221307	0.00511446	0.0897319	0.64289	Old / Adult	Nfu_p_1_049021;Nfu_p_1_049022
0.379668	0.0591969	Nfu_p_1_049023	Nucleus	0.106231	0.748673	0.0103852	0.016366	0.0736497	0.0146833	0.00305203	0.0269603	0.748673	Nucleus	0.0181699	0.658088	0.00812688	0.0328283	0.190319	0.0166542	0.00487944	0.070935	0.658088	Old / Adult	Nfu_p_1_049023
0.0879882	0.0725876	Nfu_p_1_049031	Nucleus	0.230365	0.357042	0.0707182	0.0889078	0.11329	0.0350918	0.0114051	0.0931796	0.357042	plasma mem	0.40978	0.0238358	0.13811	0.118092	0.282335	0.00421177	0.00333712	0.0202979	0.40978	Old / Adult	Nfu_p_1_049031
0.501008	0.0391568	Nfu_p_1_049033	Cytosol	0.0511115	0.329713	0.00457045	0.00900869	0.0989494	0.0506636	0.0251388	0.430845	0.430845	Nucleus	0.0263022	0.454536	0.0100409	0.00782864	0.0814992	0.0438645	0.0102637	0.365665	0.454536	Old / Adult	Nfu_p_1_049033
0.192481	0.0861702	Nfu_p_1_049035	Cytosol	0.0030419	0.175889	0.00145783	0.00184593	0.0116284	0.0181872	0.0203212	0.767628	0.767628	Cytosol	0.0188132	0.185608	0.0118127	0.00824567	0.0415027	0.0176109	0.00817795	0.708229	0.708229	Old / Adult	Nfu_p_1_049035
0.763172	0.0654955	Nfu_p_1_049036	plasma mem	0.387013	0.102313	0.103307	0.0488427	0.285353	0.0181193	0.00625362	0.0487978	0.387013	Golgi Apparatus	0.146017	0.183878	0.0834803	0.094196	0.447359	0.00896943	0.0049386	0.031161	0.447359	Old / Adult	Nfu_p_1_049036
0.134116	0.155135	Nfu_p_1_049037	Nucleus	0.0179281	0.521781	0.00508982	0.0093914	0.225502	0.0112914	0.0121352	0.196881	0.521781	Nucleus	0.00297579	0.546573	0.0035287	0.00364035	0.0100891	0.0238618	0.356921	0.0524109	0.546573	Old / Adult	Nfu_p_1_049037
0.791979	0.0301562	Nfu_p_1_049039	Nucleus	0.172706	0.351323	0.0936969	0.0186768	0.0765951	0.0774483	0.0169861	0.192567	0.351323	Nucleus	0.0840448	0.535013	0.0927282	0.00707983	0.116576	0.0263791	0.00499325	0.133185	0.535013	Old / Adult	Nfu_p_1_049039
0.827386	0.0333707	Nfu_p_1_049049;Nfu_p_1_049050	Mitochondria	0.00592829	0.0174255	0.00291216	0.00244133	0.00820184	0.957163	0.00331451	0.00261368	0.957163	Mitochondria	0.00873926	0.0394532	0.00334509	0.00262124	0.0111458	0.926834	0.00297093	0.00489032	0.926834	Old / Adult	Nfu_p_1_049049;Nfu_p_1_049050
0.757592	0.0466046	Nfu_p_1_049051	Nucleus	0	1	0	0	0	0	0	0	1	Nucleus	0	1	0	0	0	0	0	0	1	Old / Adult	Nfu_p_1_049051
0.26881	0.0614224	Nfu_p_1_049060	plasma mem	0.410261	0.17538	0.0942357	0.086764	0.158678	0.024361	0.00841382	0.0419055	0.410261	Endoplasmic Reticulum	0.218919	0.0290097	0.0699186	0.485272	0.172121	0.00442967	0.00379438	0.0165356	0.485272	Old / Adult	Nfu_p_1_049060
0.142529	0.093674	Nfu_p_1_049070	Nucleus	0.0411458	0.906282	0.00156779	0.00125071	0.00346141	0.00973204	0.00610163	0.030459	0.906282	Nucleus	0.00339585	0.924812	0.00139648	0.000918839	0.00403772	0.0105944	0.00292743	0.0519168	0.924812	Old / Adult	Nfu_p_1_049070
0.283702	0.0711171	Nfu_p_1_049078	Nucleus	0.00139142	0.815429	0.00166054	0.0013124	0.00711792	0.011181	0.0172994	0.144609	0.815429	Nucleus	0.00127095	0.676139	0.000852272	0.00186997	0.0108529	0.0142883	0.0157016	0.279025	0.676139	Old / Adult	Nfu_p_1_049078
0.454057	0.0861565	Nfu_p_1_049081;Nfu_p_1_049082	Nucleus	0.0132562	0.918321	0.00111566	0.000953753	0.0106699	0.0129666	0.0174102	0.0253064	0.918321	Nucleus	0.00287346	0.969543	0.000653661	0.000919449	0.00925576	0.00596474	0.000551901	0.0102382	0.969543	Old / Adult	Nfu_p_1_049081;Nfu_p_1_049082
0.668402	0.0823675	Nfu_p_1_049099;Nfu_p_1_049100;Nfu_p_1_049101	Nucleus	0.136752	0.573029	0.120993	0.00839274	0.0884052	0.0203633	0.00425149	0.0478122	0.573029	plasma mem	0.554862	0.0861819	0.112927	0.137744	0.0793656	0.00798304	0.00332803	0.0176079	0.554862	Old / Adult	Nfu_p_1_049099;Nfu_p_1_049100;Nfu_p_1_049101
0.184857	0.0977859	Nfu_p_1_049106;Nfu_p_1_049108;Nfu_p_1_049109	plasma mem	0.628263	0.236131	0.00762248	0.0102618	0.0685864	0.0340176	0.00825086	0.00686655	0.628263	Nucleus	0.11683	0.830703	0.00533541	0.00269806	0.0276593	0.0123111	0.00127201	0.00319164	0.830703	Old / Adult	Nfu_p_1_049106;Nfu_p_1_049108;Nfu_p_1_049109
0.739049	0.0342249	Nfu_p_1_049112;Nfu_p_1_049113;Nfu_p_1_049114	Nucleus	0.00622818	0.492818	0.00535857	0.00484657	0.335867	0.0216023	0.0273434	0.105936	0.492818	Cytosol	0.0100516	0.293498	0.00358574	0.00540133	0.0970611	0.0340774	0.0108258	0.545499	0.545499	Old / Adult	Nfu_p_1_049112;Nfu_p_1_049113;Nfu_p_1_049114
0.62393	0.0663921	Nfu_p_1_049115	Golgi Apparatus	0.0375355	0.227727	0.00832083	0.0149028	0.559056	0.0308344	0.0386585	0.0829653	0.559056	Nucleus	0.00685285	0.827747	0.00436797	0.0090448	0.0430382	0.0136192	0.0502407	0.0450889	0.827747	Old / Adult	Nfu_p_1_049115
0.513764	0.0526794	Nfu_p_1_049142	Cytosol	0.0297217	0.171882	0.00635386	0.0135019	0.0357599	0.0449123	0.0208432	0.677025	0.677025	Cytosol	0.00683302	0.150925	0.00831052	0.00345184	0.0223873	0.0136757	0.0074509	0.786966	0.786966	Old / Adult	Nfu_p_1_049142
0.953485	0.051555	Nfu_p_1_049147	Endoplasmic Reticulum	0.0364125	0.0456137	0.0164039	0.7555	0.128487	0.00785335	0.00367828	0.00605156	0.7555	Endoplasmic Reticulum	0.0994405	0.00395348	0.0464641	0.756971	0.0856306	0.00230289	0.00228411	0.00295319	0.756971	Old / Adult	Nfu_p_1_049147
0.317283	0.106118	Nfu_p_1_049152	Cytosol	0.00434904	0.0764411	0.00144038	0.00336123	0.0743236	0.00682294	0.012126	0.821136	0.821136	plasma mem	0.261967	0.208828	0.0984842	0.0399814	0.163501	0.0138821	0.0156485	0.197708	0.261967	Old / Adult	Nfu_p_1_049152
0.733246	0.0758449	Nfu_p_1_049153	Nucleus	0.0019533	0.708515	0.00116065	0.0013835	0.0143992	0.0136621	0.0144346	0.244491	0.708515	Nucleus	0.00561695	0.738767	0.00671829	0.0030727	0.00822621	0.00556055	0.00814778	0.22389	0.738767	Old / Adult	Nfu_p_1_049153
0.713518	0.0495204	Nfu_p_1_049169	Cytosol	0.0247277	0.183285	0.00358619	0.00531306	0.0379547	0.033242	0.0192297	0.692662	0.692662	Cytosol	0.0713573	0.144523	0.0262813	0.0200652	0.102098	0.0268154	0.0172858	0.591574	0.591574	Old / Adult	Nfu_p_1_049169
0.538997	0.0591092	Nfu_p_1_049188;Nfu_p_1_049189	Nucleus	0.0558737	0.858493	0.0105286	0.0014325	0.020701	0.0478584	0.00215832	0.00295433	0.858493	plasma mem	0.679623	0.171181	0.0671865	0.00463328	0.0549947	0.0132305	0.00233186	0.006819	0.679623	Old / Adult	Nfu_p_1_049188;Nfu_p_1_049189
0.498794	0.0536751	Nfu_p_1_049212;Nfu_p_1_049213;Nfu_p_1_049214	Endoplasmic Reticulum	0.253994	0.101213	0.0675676	0.356967	0.195679	0.00522841	0.00310157	0.0162499	0.356967	Endoplasmic Reticulum	0.281109	0.00982652	0.0580112	0.45376	0.188337	0.00227799	0.00193064	0.00474752	0.45376	Old / Adult	Nfu_p_1_049212;Nfu_p_1_049213;Nfu_p_1_049214
0.628413	0.0408184	Nfu_p_1_049223	Nucleus	0.0198433	0.870775	0.00674316	0.00161071	0.0433693	0.0427746	0.00292059	0.0119631	0.870775	Nucleus	0.0191414	0.761533	0.0125298	0.00493105	0.128351	0.0283872	0.00220139	0.0429247	0.761533	Old / Adult	Nfu_p_1_049223
0.0855584	0.0822111	Nfu_p_1_049233	plasma mem	0.444855	0.426852	0.0244301	0.00429873	0.0431351	0.0476527	0.00264055	0.00613615	0.444855	plasma mem	0.806721	0.0957838	0.0321218	0.00690429	0.0440492	0.00752522	0.00269596	0.00419907	0.806721	Old / Adult	Nfu_p_1_049233
0.503838	0.0988078	Nfu_p_1_049239	Endoplasmic Reticulum	0.0314324	0.0531103	0.00551393	0.697367	0.170459	0.0195065	0.00705743	0.0155531	0.697367	Nucleus	0.0468171	0.770812	0.0105592	0.0371917	0.106161	0.00678603	0.00345346	0.0182188	0.770812	Old / Adult	Nfu_p_1_049239
0.587341	0.0929761	Nfu_p_1_049246	Nucleus	0.100979	0.505607	0.10161	0.0846826	0.0986435	0.0343877	0.010796	0.063294	0.505607	Endoplasmic Reticulum	0.0873594	0.0269843	0.136748	0.617877	0.0927783	0.00743967	0.0104222	0.0203913	0.617877	Old / Adult	Nfu_p_1_049246
0.974882	0.0638955	Nfu_p_1_049260	plasma mem	0.695866	0.219401	0.0283977	0.0109834	0.0176832	0.0169989	0.00253298	0.00813604	0.695866	plasma mem	0.748096	0.122697	0.0573063	0.00849514	0.0300812	0.0191478	0.00322895	0.010948	0.748096	Old / Adult	Nfu_p_1_049260
0.575561	0.0719008	Nfu_p_1_049261	Nucleus	0.26328	0.388139	0.116796	0.0098525	0.170173	0.0166638	0.0040345	0.0310615	0.388139	plasma mem	0.417251	0.0220044	0.142851	0.146678	0.258866	0.00213049	0.0034999	0.00671905	0.417251	Old / Adult	Nfu_p_1_049261
0.267006	0.075337	Nfu_p_1_049262;Nfu_p_1_049263;Nfu_p_1_049264;Nfu_p_1_049265;Nfu_p_1_049266;Nfu_p_1_049267;Nfu_p_1_049268;Nfu_p_1_049271	Nucleus	0.00993512	0.468275	0.00161042	0.00457362	0.135844	0.0163072	0.0148416	0.348613	0.468275	Nucleus	0.000601305	0.922352	0.000316487	0.00123852	0.0172766	0.0121836	0.00453793	0.0414935	0.922352	Old / Adult	Nfu_p_1_049262;Nfu_p_1_049263;Nfu_p_1_049264;Nfu_p_1_049265;Nfu_p_1_049266;Nfu_p_1_049267;Nfu_p_1_049268;Nfu_p_1_049271
0.601158	0.0571252	Nfu_p_1_049272	plasma mem	0.89372	0.0551425	0.00443816	0.00600913	0.0247823	0.0101447	0.0011758	0.00458723	0.89372	Nucleus	0.24122	0.630997	0.0353602	0.00685084	0.0656103	0.00814596	0.00246948	0.00934658	0.630997	Old / Adult	Nfu_p_1_049272
0.12674	0.0536506	Nfu_p_1_049273;Nfu_p_1_049275	plasma mem	0.814459	0.0570785	0.056513	0.0144484	0.0355699	0.00856921	0.0020242	0.0113378	0.814459	plasma mem	0.601417	0.0315478	0.250717	0.0154142	0.0860358	0.00252249	0.00192383	0.0104216	0.601417	Old / Adult	Nfu_p_1_049273;Nfu_p_1_049275
0.400817	0.220969	Nfu_p_1_049276	Endoplasmic Reticulum	0.0927055	0.0480147	0.0163001	0.548271	0.22124	0.0381806	0.017286	0.0180029	0.548271	plasma mem	0.510814	0.212694	0.0449594	0.0109783	0.190846	0.0159502	0.00479713	0.00896095	0.510814	Old / Adult	Nfu_p_1_049276
0.710422	0.059312	Nfu_p_1_049286;Nfu_p_1_049287;Nfu_p_1_049288	Nucleus	0.121925	0.700991	0.0132189	0.01957	0.051426	0.0237228	0.00517632	0.0639698	0.700991	Nucleus	0.0474415	0.572545	0.0190609	0.110265	0.0828898	0.0326623	0.010481	0.124655	0.572545	Old / Adult	Nfu_p_1_049286;Nfu_p_1_049287;Nfu_p_1_049288
0.115243	0.166908	Nfu_p_1_049321	Nucleus	0.00262645	0.472596	0.0018829	0.00310382	0.0816746	0.00728279	0.0153718	0.415461	0.472596	Cytosol	0.120186	0.160309	0.116375	0.0566024	0.0651297	0.0255795	0.0309487	0.424869	0.424869	Old / Adult	Nfu_p_1_049321
0.438578	0.0540999	Nfu_p_1_049322	Nucleus	0.0305879	0.721996	0.00571161	0.00356053	0.0857172	0.0493138	0.0106682	0.0924446	0.721996	Nucleus	0.0194835	0.749166	0.00637945	0.00637259	0.0609173	0.0346814	0.00639139	0.116608	0.749166	Old / Adult	Nfu_p_1_049322
0.889921	0.0494742	Nfu_p_1_049324	Cytosol	0.0110216	0.091306	0.00200762	0.00402133	0.0199454	0.018533	0.0138617	0.839303	0.839303	Nucleus	0.0211673	0.431229	0.00665367	0.0120824	0.0713697	0.0355135	0.0110001	0.410985	0.431229	Old / Adult	Nfu_p_1_049324
0.662973	0.0474035	Nfu_p_1_049325	Nucleus	0	1	0	0	0	0	0	0	1	Nucleus	0	1	0	0	0	0	0	0	1	Old / Adult	Nfu_p_1_049325
0.749919	0.060143	Nfu_p_1_049328;Nfu_p_1_049329;Nfu_p_1_049330;Nfu_p_1_049331;Nfu_p_1_049332;Nfu_p_1_049333;Nfu_p_1_049334;Nfu_p_1_049335;Nfu_p_1_049336;Nfu_p_1_049337;Nfu_p_1_049338;Nfu_p_1_049339	Nucleus	0.00740451	0.767304	0.00356235	0.000908642	0.033319	0.165103	0.0055459	0.0168528	0.767304	Nucleus	0.0112273	0.835697	0.00479911	0.00230064	0.108377	0.016667	0.00154213	0.01939	0.835697	Old / Adult	Nfu_p_1_049328;Nfu_p_1_049329;Nfu_p_1_049330;Nfu_p_1_049331;Nfu_p_1_049332;Nfu_p_1_049333;Nfu_p_1_049334;Nfu_p_1_049335;Nfu_p_1_049336;Nfu_p_1_049337;Nfu_p_1_049338;Nfu_p_1_049339
0.215669	0.116783	Nfu_p_1_049354;Nfu_p_1_049355;Nfu_p_1_049356;Nfu_p_1_049357;Nfu_p_1_049358	Endoplasmic Reticulum	0	0	0	1	0	0	0	0	1	Endoplasmic Reticulum	0	0	0	1	0	0	0	0	1	Old / Adult	Nfu_p_1_049354;Nfu_p_1_049355;Nfu_p_1_049356;Nfu_p_1_049357;Nfu_p_1_049358
0.878546	0.034299	Nfu_p_1_049366	Endoplasmic Reticulum	0.134259	0.00610262	0.0238938	0.778911	0.0505399	0.00209766	0.00207282	0.00212339	0.778911	Endoplasmic Reticulum	0.132438	0.00353708	0.0446218	0.741869	0.0709778	0.00182806	0.00220386	0.00252494	0.741869	Old / Adult	Nfu_p_1_049366
0.231307	0.064018	Nfu_p_1_049369	Nucleus	0.00452336	0.979122	0.000408309	0.00015523	0.0017072	0.00428721	0.00543752	0.00435888	0.979122	Nucleus	0.00277833	0.979746	0.000873491	0.000368632	0.00116406	0.0100982	0.00132274	0.00364818	0.979746	Old / Adult	Nfu_p_1_049369
0.00791566	0.129912	Nfu_p_1_049390	Nucleus	0	1	0	0	0	0	0	0	1	Nucleus	0	1	0	0	0	0	0	0	1	Old / Adult	Nfu_p_1_049390
0.986204	0.0764556	Nfu_p_1_049413	Nucleus	0.00360398	0.883429	0.00181789	0.00255604	0.0380259	0.00524344	0.00770556	0.0576187	0.883429	Nucleus	0.00159692	0.883389	0.00103603	0.00317443	0.0537814	0.0102024	0.0104754	0.0363444	0.883389	Old / Adult	Nfu_p_1_049413
0.808939	0.0430815	Nfu_p_1_049415	plasma mem	0.77682	0.119989	0.0257207	0.0163494	0.0413536	0.00998398	0.00132808	0.00845521	0.77682	plasma mem	0.855633	0.0125317	0.0729646	0.0103193	0.0444506	0.0011294	0.00114372	0.00182727	0.855633	Old / Adult	Nfu_p_1_049415
0.548265	0.0896265	Nfu_p_1_049423	Nucleus	0.0429525	0.920796	0.00232005	0.00165148	0.00312842	0.00947107	0.0060783	0.0136018	0.920796	Nucleus	0.0656965	0.880116	0.0076483	0.00249841	0.0238204	0.00816978	0.00309651	0.00895405	0.880116	Old / Adult	Nfu_p_1_049423
0.651015	0.0611302	Nfu_p_1_049430;Nfu_p_1_049431	Nucleus	0.018197	0.849664	0.00257136	0.0038979	0.0327467	0.0128269	0.00380241	0.0762937	0.849664	Nucleus	0.0201666	0.61043	0.0174032	0.0530534	0.0532651	0.0136419	0.00495237	0.227087	0.61043	Old / Adult	Nfu_p_1_049430;Nfu_p_1_049431
0.947414	0.0508693	Nfu_p_1_049432;Nfu_p_1_049433	Endoplasmic Reticulum	0.255773	0.0403425	0.0653949	0.388743	0.227495	0.00646175	0.00466387	0.0111258	0.388743	Endoplasmic Reticulum	0.146101	0.0140388	0.0447599	0.661959	0.122609	0.00287485	0.0029515	0.00470603	0.661959	Old / Adult	Nfu_p_1_049432;Nfu_p_1_049433
0.336307	0.0694804	Nfu_p_1_049437;Nfu_p_1_049438;Nfu_p_1_049439	Nucleus	0.00787986	0.453983	0.0024832	0.0055495	0.414172	0.0088743	0.0435971	0.0634611	0.453983	Nucleus	0.00361646	0.582632	0.00626726	0.00689221	0.026787	0.0216555	0.0657014	0.286449	0.582632	Old / Adult	Nfu_p_1_049437;Nfu_p_1_049438;Nfu_p_1_049439
0.688937	0.0514176	Nfu_p_1_049446	Endoplasmic Reticulum	0.068851	0.0279333	0.0308137	0.763722	0.0961599	0.00356689	0.003801	0.00515191	0.763722	Endoplasmic Reticulum	0.176707	0.0102119	0.0716311	0.618421	0.110853	0.00373201	0.00337156	0.00507252	0.618421	Old / Adult	Nfu_p_1_049446
0.876685	0.0810267	Nfu_p_1_049464	Nucleus	0.0235177	0.937232	0.00173762	0.000910639	0.00251498	0.0101894	0.000755835	0.0231416	0.937232	Nucleus	0.0056235	0.968979	0.00123166	0.000915542	0.0111028	0.00467325	0.000323279	0.00715065	0.968979	Old / Adult	Nfu_p_1_049464
0.3592	0.0481191	Nfu_p_1_049474	Nucleus	0.054134	0.415982	0.0136181	0.00573679	0.290559	0.198189	0.00844424	0.0133358	0.415982	Nucleus	0.155314	0.705897	0.0250517	0.00160267	0.0510316	0.0487241	0.00166281	0.0107162	0.705897	Old / Adult	Nfu_p_1_049474
0.172848	0.050678	Nfu_p_1_049554	plasma mem	0.401674	0.393889	0.0086636	0.0328086	0.047361	0.0325541	0.00626809	0.0767823	0.401674	plasma mem	0.367391	0.173238	0.107992	0.0678538	0.212658	0.00912236	0.00531407	0.0564314	0.367391	Old / Adult	Nfu_p_1_049554
0.12927	0.0513968	Nfu_p_1_049555	plasma mem	0.481681	0.365616	0.00649587	0.0243961	0.0590677	0.0231023	0.00363422	0.036007	0.481681	Nucleus	0.230357	0.329684	0.117628	0.0357219	0.1842	0.0151779	0.00431903	0.082912	0.329684	Old / Adult	Nfu_p_1_049555
0.311081	0.131348	Nfu_p_1_049556	Nucleus	0.0170609	0.847672	0.00393725	0.00609012	0.040438	0.0260979	0.0150723	0.0436316	0.847672	Endoplasmic Reticulum	0.300467	0.0106325	0.11453	0.404191	0.161477	0.00180354	0.00306593	0.00383281	0.404191	Old / Adult	Nfu_p_1_049556
0.0345248	0.109296	Nfu_p_1_049562	Mitochondria	0.115748	0.0720314	0.00737374	0.00723879	0.109998	0.676169	0.00592416	0.00551606	0.676169	Mitochondria	0.00674253	0.0418724	0.00489089	0.00356525	0.00895359	0.923533	0.00384116	0.0066015	0.923533	Old / Adult	Nfu_p_1_049562
0.51206	0.0676242	Nfu_p_1_049596;Nfu_p_1_049597;Nfu_p_1_049598;Nfu_p_1_049599	Nucleus	0.0659851	0.524392	0.00336705	0.00672423	0.1439	0.0350224	0.0113909	0.209218	0.524392	Nucleus	0.0264253	0.392377	0.0507568	0.00747226	0.109165	0.0511601	0.00657053	0.356073	0.392377	Old / Adult	Nfu_p_1_049596;Nfu_p_1_049597;Nfu_p_1_049598;Nfu_p_1_049599
0.171956	0.0814569	Nfu_p_1_049601	Golgi Apparatus	0.0267048	0.401938	0.0100159	0.00454012	0.438596	0.0451235	0.00980954	0.0632722	0.438596	Nucleus	0.0104687	0.603412	0.00443612	0.00579448	0.0765113	0.043812	0.00577827	0.249787	0.603412	Old / Adult	Nfu_p_1_049601
0.987434	0.0449625	Nfu_p_1_049605	Nucleus	0.0417492	0.905485	0.00144805	0.00159094	0.00548599	0.0192427	0.0032741	0.0217245	0.905485	Nucleus	0.0617882	0.813474	0.016964	0.0069993	0.0741151	0.0122144	0.00413218	0.0103124	0.813474	Old / Adult	Nfu_p_1_049605
0.305912	0.0470031	Nfu_p_1_049608	Lysosome	0.277265	0.0147455	0.640443	0.0290496	0.0269787	0.00226429	0.00327027	0.00598344	0.640443	Lysosome	0.287194	0.00980208	0.622902	0.0132206	0.0544604	0.00204867	0.00257284	0.00779946	0.622902	Old / Adult	Nfu_p_1_049608
0.53564	0.131563	Nfu_p_1_049623;Nfu_p_1_049624	Nucleus	0.0217757	0.88368	0.0275237	0.00868463	0.0121423	0.0111202	0.00219166	0.0328815	0.88368	Endoplasmic Reticulum	0.173951	0.162059	0.0677934	0.498107	0.0677929	0.00645412	0.00515141	0.018692	0.498107	Old / Adult	Nfu_p_1_049623;Nfu_p_1_049624
0.000780699	0.0904775	Nfu_p_1_049627	Nucleus	0.0137864	0.927502	0.0051758	0.00588796	0.0168323	0.00917672	0.00922994	0.012409	0.927502	Nucleus	0.0238254	0.9372	0.00597475	0.00170468	0.00893014	0.00681826	0.00662521	0.00892173	0.9372	Old / Adult	Nfu_p_1_049627
0.414101	0.067919	Nfu_p_1_049638	Cytosol	0.0076688	0.108222	0.00267128	0.00417881	0.0128693	0.0198154	0.0146863	0.829888	0.829888	Nucleus	0.00331129	0.468542	0.00151468	0.0040469	0.0291705	0.0312488	0.0101327	0.452033	0.468542	Old / Adult	Nfu_p_1_049638
0.0175244	0.141005	Nfu_p_1_049642	Golgi Apparatus	0.00898496	0.163204	0.0170089	0.00897521	0.427305	0.0149783	0.0231889	0.336355	0.427305	Cytosol	0.0159383	0.318101	0.00722195	0.00658799	0.0889448	0.0369914	0.00813702	0.518078	0.518078	Old / Adult	Nfu_p_1_049642
0.851468	0.0282845	Nfu_p_1_049667	Nucleus	0.0353371	0.338033	0.00740696	0.00886274	0.210127	0.0502137	0.0272069	0.322812	0.338033	Cytosol	0.0831808	0.279891	0.0202685	0.0161608	0.166899	0.0552833	0.0200233	0.358293	0.358293	Old / Adult	Nfu_p_1_049667
0.667229	0.0409242	Nfu_p_1_049668	Cytosol	0.0641593	0.300898	0.00690911	0.0124812	0.0607328	0.0392101	0.0176431	0.497966	0.497966	Nucleus	0.046242	0.44494	0.0187915	0.014907	0.0899868	0.029917	0.00904304	0.346173	0.44494	Old / Adult	Nfu_p_1_049668
0.0946843	0.116653	Nfu_p_1_049674	plasma mem	0.785819	0.0126615	0.0860387	0.0394423	0.0592446	0.00596697	0.00383659	0.00699013	0.785819	plasma mem	0.66069	0.108895	0.100117	0.00677748	0.0968821	0.0165867	0.00232466	0.00772781	0.66069	Old / Adult	Nfu_p_1_049674
0.700893	0.0666576	Nfu_p_1_049675	Nucleus	0.0109965	0.937852	0.00228453	0.000711537	0.0025664	0.010176	0.000745676	0.0346672	0.937852	Nucleus	0.00870136	0.958653	0.00183061	0.000935076	0.0169822	0.00475483	0.000454027	0.00768849	0.958653	Old / Adult	Nfu_p_1_049675
0.0592467	0.0872892	Nfu_p_1_049679;Nfu_p_1_049680	Nucleus	0.00658133	0.881213	0.000648468	0.00175913	0.0208148	0.0151925	0.0083357	0.0654552	0.881213	Nucleus	0.00077858	0.943322	0.000534229	0.00120672	0.00729535	0.0135358	0.0114827	0.0218447	0.943322	Old / Adult	Nfu_p_1_049679;Nfu_p_1_049680
0.545084	0.0675049	Nfu_p_1_049681	Mitochondria	0.0347024	0.119587	0.00465207	0.00492137	0.0186525	0.809318	0.00544798	0.00271856	0.809318	Mitochondria	0.00816373	0.0853803	0.00248091	0.00169203	0.0146258	0.881944	0.00209633	0.00361661	0.881944	Old / Adult	Nfu_p_1_049681
0.0176918	0.0901096	Nfu_p_1_049693;Nfu_p_1_049694	Nucleus	0.0895886	0.480875	0.00311378	0.00841397	0.277927	0.0400905	0.0146744	0.0853165	0.480875	Nucleus	0.00862015	0.45971	0.00694631	0.00792848	0.0643339	0.0194837	0.00543409	0.427543	0.45971	Old / Adult	Nfu_p_1_049693;Nfu_p_1_049694
0.351145	0.098111	Nfu_p_1_049705	Nucleus	0.0131914	0.941365	0.00170829	0.000484301	0.00190351	0.0100401	0.000848058	0.0304597	0.941365	Nucleus	0.00339844	0.969061	0.00124339	0.000891198	0.0122574	0.00434463	0.000332229	0.00847194	0.969061	Old / Adult	Nfu_p_1_049705
0.200971	0.0701167	Nfu_p_1_049706	Nucleus	0.0153759	0.930637	0.00206357	0.000561571	0.00258693	0.0109262	0.00126956	0.0365789	0.930637	Nucleus	0.00896443	0.945673	0.00220244	0.00137761	0.022336	0.00552617	0.00060466	0.013316	0.945673	Old / Adult	Nfu_p_1_049706
0.385034	0.109656	Nfu_p_1_049725	Cytosol	0.018842	0.175754	0.00707922	0.0227892	0.0267395	0.0601812	0.0199907	0.668624	0.668624	Cytosol	0.0444808	0.200541	0.23897	0.0141321	0.0335062	0.017745	0.0139548	0.436671	0.436671	Old / Adult	Nfu_p_1_049725
0.1127	0.0814858	Nfu_p_1_049748	Endoplasmic Reticulum	0.105574	0.281876	0.0431632	0.359266	0.155925	0.00956877	0.0042836	0.0403438	0.359266	Nucleus	0.128487	0.501039	0.0312696	0.139298	0.16069	0.0135087	0.00601906	0.0196888	0.501039	Old / Adult	Nfu_p_1_049748
0.669024	0.0325528	Nfu_p_1_049751;Nfu_p_1_049752;Nfu_p_1_049756	Endoplasmic Reticulum	0.343643	0.151483	0.0367888	0.387059	0.0546448	0.00955104	0.00761425	0.00921619	0.387059	Endoplasmic Reticulum	0.315328	0.136914	0.104413	0.340736	0.0715651	0.0103555	0.00618746	0.0145	0.340736	Old / Adult	Nfu_p_1_049751;Nfu_p_1_049752;Nfu_p_1_049756
0.0346913	0.0640685	Nfu_p_1_049772;Nfu_p_1_049773;Nfu_p_1_049774;Nfu_p_1_049775;Nfu_p_1_049776	Cytosol	0.0366424	0.116802	0.00776027	0.0139071	0.0585249	0.0281947	0.0158424	0.722326	0.722326	Nucleus	0.0331229	0.489577	0.0174475	0.0122487	0.119962	0.0227085	0.00791698	0.297017	0.489577	Old / Adult	Nfu_p_1_049772;Nfu_p_1_049773;Nfu_p_1_049774;Nfu_p_1_049775;Nfu_p_1_049776
0.435155	0.065539	Nfu_p_1_049787	Endoplasmic Reticulum	0.0438359	0.011359	0.0143556	0.783134	0.138801	0.00300172	0.00290812	0.00260482	0.783134	Endoplasmic Reticulum	0.143171	0.00378364	0.0883368	0.636696	0.118588	0.00305333	0.00332721	0.00304422	0.636696	Old / Adult	Nfu_p_1_049787
0.387936	0.0622498	Nfu_p_1_049789	Cytosol	0.00576605	0.147276	0.0023333	0.00338493	0.0139706	0.0179658	0.0153869	0.793916	0.793916	Cytosol	0.00504638	0.15225	0.00332947	0.00262269	0.0191775	0.0111805	0.0085291	0.797865	0.797865	Old / Adult	Nfu_p_1_049789
0.577094	0.0916874	Nfu_p_1_049790	Nucleus	0.00292681	0.539993	0.00339292	0.00520366	0.0114182	0.0257037	0.0223469	0.389014	0.539993	Nucleus	0.00386708	0.87102	0.00217484	0.00243155	0.0155427	0.0154371	0.0177357	0.0717912	0.87102	Old / Adult	Nfu_p_1_049790
0.487609	0.109234	Nfu_p_1_049791	Endoplasmic Reticulum	0.398659	0.0244782	0.0231335	0.486236	0.058944	0.00319277	0.00172541	0.00363164	0.486236	plasma mem	0.332197	0.246277	0.137514	0.0664022	0.0850092	0.0553254	0.0139596	0.0633156	0.332197	Old / Adult	Nfu_p_1_049791
0.447934	0.110829	Nfu_p_1_049792	Nucleus	0.00136009	0.664083	0.00151744	0.00138704	0.0192035	0.00718979	0.0144569	0.290802	0.664083	Nucleus	0.0132176	0.776596	0.00776532	0.0081204	0.11894	0.0201964	0.0126007	0.0425629	0.776596	Old / Adult	Nfu_p_1_049792
0.79803	0.016859	Nfu_p_1_049797	plasma mem	0.839562	0.0808156	0.0107559	0.00608946	0.0375085	0.0178287	0.00201143	0.00542879	0.839562	plasma mem	0.835324	0.061222	0.0450288	0.0047127	0.0400882	0.00784796	0.00218592	0.00359014	0.835324	Old / Adult	Nfu_p_1_049797
0.86034	0.040231	Nfu_p_1_049808	Cytosol	0.00419603	0.142948	0.0013351	0.00233415	0.0101882	0.0142554	0.013788	0.810955	0.810955	Cytosol	0.00372392	0.11859	0.00210119	0.00227954	0.0169647	0.0200436	0.00878301	0.827514	0.827514	Old / Adult	Nfu_p_1_049808
0.652383	0.0911008	Nfu_p_1_049843	Cytosol	0.0217964	0.09621	0.00478292	0.00542204	0.0414919	0.0419958	0.0240451	0.764256	0.764256	Nucleus	0.0159259	0.717964	0.0651756	0.00331941	0.0514428	0.0274863	0.00444223	0.114243	0.717964	Old / Adult	Nfu_p_1_049843
0.314285	0.0690764	Nfu_p_1_049845	Cytosol	0.0305529	0.331026	0.0055942	0.00456993	0.0686824	0.0358129	0.0177052	0.506057	0.506057	Nucleus	0.0386218	0.680254	0.0101298	0.00513866	0.0849179	0.0452905	0.00613785	0.12951	0.680254	Old / Adult	Nfu_p_1_049845
0.528063	0.0537344	Nfu_p_1_049847	Nucleus	0.00198126	0.95224	0.00101636	0.000699101	0.0065454	0.00463138	0.0157031	0.0171835	0.95224	Nucleus	0.00201837	0.885106	0.00153619	0.00153204	0.00472075	0.00998619	0.024843	0.0702572	0.885106	Old / Adult	Nfu_p_1_049847
0.384273	0.0533486	Nfu_p_1_049849	plasma mem	0.576	0.0526393	0.037438	0.275564	0.0472526	0.00407037	0.00121595	0.00581963	0.576	plasma mem	0.740928	0.0080136	0.0666174	0.0730333	0.106696	0.00105963	0.00132999	0.00232126	0.740928	Old / Adult	Nfu_p_1_049849
0.718161	0.0466793	Nfu_p_1_049852	Mitochondria	0.0159374	0.031691	0.00287331	0.00267824	0.0398591	0.901401	0.0031855	0.00237502	0.901401	Mitochondria	0.0227669	0.032713	0.00487137	0.00308692	0.0111429	0.916274	0.00314323	0.00600167	0.916274	Old / Adult	Nfu_p_1_049852
0.533671	0.03645	Nfu_p_1_049871	plasma mem	0.869385	0.0209352	0.0153834	0.0732348	0.0157596	0.00221439	0.000652352	0.00243498	0.869385	plasma mem	0.861086	0.0058011	0.0429274	0.0389189	0.0484224	0.000777188	0.00101372	0.00105314	0.861086	Old / Adult	Nfu_p_1_049871
0.124573	0.0985118	Nfu_p_1_049872;Nfu_p_1_049873	Nucleus	0	1	0	0	0	0	0	0	1	Nucleus	0	1	0	0	0	0	0	0	1	Old / Adult	Nfu_p_1_049872;Nfu_p_1_049873
0.328907	0.102616	Nfu_p_1_049893	Golgi Apparatus	0	0	0	0	1	0	0	0	1	Golgi Apparatus	0	0	0	0	1	0	0	0	1	Old / Adult	Nfu_p_1_049893
0.21784	0.0499504	Nfu_p_1_049906	Mitochondria	0	0	0	0	0	1	0	0	1	Mitochondria	0	0	0	0	0	1	0	0	1	Old / Adult	Nfu_p_1_049906
0.311459	0.0889272	Nfu_p_1_049907;Nfu_p_1_049908	plasma mem	0.591883	0.241837	0.0119229	0.0060437	0.0715684	0.0652865	0.00443635	0.00702144	0.591883	plasma mem	0.747491	0.0885114	0.0333171	0.0362091	0.0718821	0.00942115	0.00575724	0.0074106	0.747491	Old / Adult	Nfu_p_1_049907;Nfu_p_1_049908
0.792924	0.0948665	Nfu_p_1_049909	Nucleus	0.0289052	0.895999	0.00531853	0.00453539	0.0286846	0.0224269	0.00239523	0.0117355	0.895999	plasma mem	0.425642	0.0208239	0.119383	0.227251	0.190955	0.00265078	0.00315697	0.0101371	0.425642	Old / Adult	Nfu_p_1_049909
0.132363	0.121895	Nfu_p_1_049920	Nucleus	0.0292985	0.922615	0.00248311	0.00206678	0.00734853	0.0171161	0.00522555	0.0138465	0.922615	Nucleus	0.0165716	0.943544	0.00255462	0.00134136	0.0213374	0.00509554	0.000621657	0.00893377	0.943544	Old / Adult	Nfu_p_1_049920
0.34618	0.0363603	Nfu_p_1_049924	Endoplasmic Reticulum	0.209056	0.008366	0.0394284	0.682607	0.0544637	0.00204456	0.00163091	0.00240315	0.682607	Endoplasmic Reticulum	0.114149	0.00704863	0.0314987	0.701148	0.138853	0.00215017	0.00193197	0.00322042	0.701148	Old / Adult	Nfu_p_1_049924
0.248222	0.139552	Nfu_p_1_049925	Nucleus	0.0236072	0.8717	0.0509886	0.00832616	0.0188794	0.00407227	0.00211021	0.0203164	0.8717	Nucleus	0.0530898	0.544277	0.0187231	0.0893036	0.234791	0.0103995	0.00460469	0.0448111	0.544277	Old / Adult	Nfu_p_1_049925
0.198716	0.124087	Nfu_p_1_049932	Nucleus	0.127137	0.658511	0.0393197	0.11163	0.0245693	0.0239539	0.00456438	0.0103147	0.658511	plasma mem	0.407603	0.0156624	0.0620015	0.282112	0.219255	0.00288819	0.00210211	0.00837582	0.407603	Old / Adult	Nfu_p_1_049932
0.173017	0.138649	Nfu_p_1_049934	Nucleus	0.0279345	0.418237	0.00820625	0.00652689	0.381072	0.0339446	0.0751415	0.0489375	0.418237	Nucleus	0.0112962	0.898177	0.00162798	0.00659244	0.0582615	0.0179588	0.0023602	0.0037264	0.898177	Old / Adult	Nfu_p_1_049934
0.699789	0.0768079	Nfu_p_1_049936;Nfu_p_1_049937;Nfu_p_1_049938	plasma mem	0.577143	0.179135	0.0737838	0.0483619	0.0740071	0.0250402	0.00649074	0.0160385	0.577143	plasma mem	0.556432	0.0540736	0.230196	0.0292272	0.114159	0.00344694	0.00308508	0.00938072	0.556432	Old / Adult	Nfu_p_1_049936;Nfu_p_1_049937;Nfu_p_1_049938
0.102676	0.0911514	Nfu_p_1_049986;Nfu_p_1_049987;Nfu_p_1_049988	plasma mem	0.692625	0.117831	0.012826	0.028527	0.107083	0.0162547	0.0136032	0.0112499	0.692625	Mitochondria	0.217714	0.0755561	0.0181356	0.0133388	0.190062	0.469567	0.00587513	0.00975057	0.469567	Old / Adult	Nfu_p_1_049986;Nfu_p_1_049987;Nfu_p_1_049988
0.0987102	0.0914811	Nfu_p_1_049992	Nucleus	0.031557	0.893163	0.00171809	0.00179823	0.0161272	0.0288148	0.0022665	0.0245547	0.893163	Nucleus	0.00754504	0.796321	0.00329336	0.00447378	0.0140731	0.0122844	0.00324732	0.158762	0.796321	Old / Adult	Nfu_p_1_049992
0.687235	0.0514686	Nfu_p_1_049995	Nucleus	0.228085	0.592007	0.00699548	0.0655514	0.0449227	0.0250365	0.0235181	0.0138833	0.592007	Nucleus	0.0717659	0.771354	0.00911941	0.0178467	0.109974	0.00874558	0.00597659	0.00521794	0.771354	Old / Adult	Nfu_p_1_049995
0.183152	0.0842553	Nfu_p_1_049997	Nucleus	0.0276944	0.683252	0.00855171	0.00394607	0.0423972	0.0611931	0.0144311	0.158535	0.683252	Nucleus	0.0573301	0.720908	0.00700214	0.00959319	0.14817	0.0122573	0.0060531	0.038687	0.720908	Old / Adult	Nfu_p_1_049997
0.567552	0.0783406	Nfu_p_1_050001	Endoplasmic Reticulum	0.345941	0.0223473	0.0424264	0.538969	0.0410246	0.00409921	0.00195875	0.00323391	0.538969	plasma mem	0.559651	0.0150906	0.229638	0.0548035	0.131187	0.00192312	0.00218464	0.00552296	0.559651	Old / Adult	Nfu_p_1_050001
0.7383	0.0872869	Nfu_p_1_050002;Nfu_p_1_050003;Nfu_p_1_050004	Nucleus	0.0126526	0.932308	0.0105386	0.00259532	0.00675809	0.00479953	0.00201965	0.0283281	0.932308	Nucleus	0.00287605	0.965643	0.00165794	0.00181448	0.0170444	0.00369587	0.00076356	0.00650431	0.965643	Old / Adult	Nfu_p_1_050002;Nfu_p_1_050003;Nfu_p_1_050004
0.536774	0.151073	Nfu_p_1_050025;Nfu_p_1_050026	Nucleus	0.00676068	0.557249	0.00667053	0.00220076	0.311549	0.0708266	0.0223149	0.0224285	0.557249	Nucleus	0.00604207	0.919205	0.0016204	0.00302793	0.0457034	0.00773897	0.00284583	0.0138159	0.919205	Old / Adult	Nfu_p_1_050025;Nfu_p_1_050026
0.0109891	0.0890683	Nfu_p_1_050036	Nucleus	0.0263426	0.414815	0.00924775	0.00642505	0.0222683	0.0908946	0.0152714	0.414735	0.414815	Cytosol	0.00947364	0.353576	0.00523687	0.00369479	0.0416218	0.018059	0.00571689	0.562621	0.562621	Old / Adult	Nfu_p_1_050036
0.96105	0.0429112	Nfu_p_1_050037;Nfu_p_1_050038	Nucleus	0	1	0	0	0	0	0	0	1	Nucleus	0	1	0	0	0	0	0	0	1	Old / Adult	Nfu_p_1_050037;Nfu_p_1_050038
0.369811	0.0755341	Nfu_p_1_050039	Nucleus	0	1	0	0	0	0	0	0	1	Nucleus	0	1	0	0	0	0	0	0	1	Old / Adult	Nfu_p_1_050039
0.51738	0.0365344	Nfu_p_1_050052;Nfu_p_1_050053	Mitochondria	0	0	0	0	0	1	0	0	1	Mitochondria	0	0	0	0	0	1	0	0	1	Old / Adult	Nfu_p_1_050052;Nfu_p_1_050053
0.950292	0.0547028	Nfu_p_1_050055	Nucleus	0.00429015	0.964928	0.00112976	0.000858618	0.0112029	0.00284713	0.00690173	0.00784175	0.964928	Nucleus	0.00124307	0.978818	0.000806137	0.000798294	0.00334591	0.0051262	0.00348887	0.00637326	0.978818	Old / Adult	Nfu_p_1_050055
0.473872	0.0961824	Nfu_p_1_050056	Nucleus	0.00447364	0.965198	0.00350881	0.00240334	0.00861294	0.00409215	0.00364605	0.00806488	0.965198	Nucleus	0.00604256	0.912504	0.00354975	0.00250388	0.0118211	0.0147513	0.0176603	0.031167	0.912504	Old / Adult	Nfu_p_1_050056
0.72262	0.0591469	Nfu_p_1_050058	Golgi Apparatus	0.0540174	0.228203	0.00378337	0.0162011	0.621316	0.0226563	0.0135788	0.0402446	0.621316	Nucleus	0.00186471	0.918383	0.000825936	0.00567433	0.0100529	0.0181926	0.00315726	0.0418493	0.918383	Old / Adult	Nfu_p_1_050058
0.419864	0.04885	Nfu_p_1_050061;Nfu_p_1_050062;Nfu_p_1_050063	Nucleus	0	1	0	0	0	0	0	0	1	Nucleus	0	1	0	0	0	0	0	0	1	Old / Adult	Nfu_p_1_050061;Nfu_p_1_050062;Nfu_p_1_050063
0.100328	0.12059	Nfu_p_1_050072	plasma mem	0.906209	0.0359739	0.00208446	0.0282024	0.0157207	0.00693979	0.00154202	0.00332748	0.906209	plasma mem	0.590615	0.0393917	0.0659938	0.127562	0.16438	0.00231349	0.0028038	0.0069399	0.590615	Old / Adult	Nfu_p_1_050072
0.493898	0.085859	Nfu_p_1_050083	Nucleus	0.017781	0.732224	0.00720357	0.00398332	0.0997011	0.0292344	0.0155153	0.0943569	0.732224	Nucleus	0.00112036	0.767967	0.00119027	0.00278977	0.0424944	0.01004	0.0152085	0.15919	0.767967	Old / Adult	Nfu_p_1_050083
0.0118772	0.0722074	Nfu_p_1_050084	Endoplasmic Reticulum	0.134452	0.0295204	0.0456584	0.64316	0.133899	0.00443019	0.00293631	0.0059435	0.64316	Endoplasmic Reticulum	0.115913	0.00596377	0.059721	0.711995	0.0958041	0.00298086	0.00260714	0.00501523	0.711995	Old / Adult	Nfu_p_1_050084
0.0600198	0.114268	Nfu_p_1_050099	Golgi Apparatus	0.0923138	0.27033	0.0752853	0.0178289	0.480573	0.0218419	0.00575549	0.0360709	0.480573	Golgi Apparatus	0.243626	0.0441003	0.0503775	0.0965838	0.533154	0.00641562	0.00361995	0.022122	0.533154	Old / Adult	Nfu_p_1_050099
0.66284	0.103628	Nfu_p_1_050100	Nucleus	0.00742724	0.525209	0.00500428	0.00291811	0.162791	0.0119351	0.268637	0.016077	0.525209	Proteasome	0.010773	0.310787	0.0132403	0.0142353	0.072216	0.0490813	0.398654	0.131012	0.398654	Old / Adult	Nfu_p_1_050100
0.932796	0.0723227	Nfu_p_1_050104	Endoplasmic Reticulum	0.301887	0.0173569	0.16944	0.323564	0.178913	0.00221535	0.00221699	0.00440668	0.323564	plasma mem	0.454274	0.00890387	0.190866	0.144822	0.189718	0.00341334	0.00422827	0.00377434	0.454274	Old / Adult	Nfu_p_1_050104
0.810486	0.104777	Nfu_p_1_050120	Nucleus	0.0267428	0.746405	0.0155477	0.003358	0.120531	0.0179592	0.00643648	0.0630199	0.746405	Nucleus	0.00194846	0.896673	0.00218166	0.00319635	0.0185789	0.0260335	0.00400271	0.0473858	0.896673	Old / Adult	Nfu_p_1_050120
0.612939	0.0519058	Nfu_p_1_050121	plasma mem	0.474304	0.0761405	0.0554619	0.159002	0.212568	0.00579361	0.00305263	0.013677	0.474304	Endoplasmic Reticulum	0.0787295	0.167045	0.0259875	0.342943	0.325423	0.0104285	0.00567014	0.0437731	0.342943	Old / Adult	Nfu_p_1_050121
0.725922	0.0450943	Nfu_p_1_050123	Nucleus	0.115838	0.710514	0.00825025	0.0162961	0.08901	0.0186645	0.00289165	0.0385355	0.710514	Nucleus	0.154995	0.447448	0.0294694	0.181503	0.128209	0.0206465	0.00403808	0.0336911	0.447448	Old / Adult	Nfu_p_1_050123
0.501513	0.0455521	Nfu_p_1_050128	Nucleus	0.184389	0.484817	0.0180552	0.0218905	0.211272	0.0167924	0.00401888	0.0587648	0.484817	Nucleus	0.107291	0.431694	0.102474	0.0217531	0.262056	0.0296235	0.00398928	0.0411188	0.431694	Old / Adult	Nfu_p_1_050128
0.0598889	0.110833	Nfu_p_1_050149	Endoplasmic Reticulum	0.0633819	0.0107603	0.0269408	0.861452	0.0342531	0.000908388	0.001058	0.00124591	0.861452	plasma mem	0.753161	0.0102786	0.143138	0.00857877	0.0779193	0.00197489	0.00135457	0.00359526	0.753161	Old / Adult	Nfu_p_1_050149
0.726493	0.0506491	Nfu_p_1_050154	Nucleus	0.00788419	0.952594	0.00113084	0.000245776	0.00136251	0.00860462	0.000743641	0.0274345	0.952594	Nucleus	0.00191545	0.982567	0.000575665	0.000324926	0.00236736	0.00469761	0.000301536	0.00725059	0.982567	Old / Adult	Nfu_p_1_050154
0.951618	0.0645128	Nfu_p_1_050157;Nfu_p_1_050158	Endoplasmic Reticulum	0.0277516	0.0529005	0.0362137	0.782976	0.0870489	0.00414812	0.00250521	0.00645626	0.782976	Endoplasmic Reticulum	0.172003	0.0613275	0.0847548	0.409949	0.221654	0.00697951	0.00498195	0.0383502	0.409949	Old / Adult	Nfu_p_1_050157;Nfu_p_1_050158
0.744557	0.0403869	Nfu_p_1_050163	Nucleus	0	1	0	0	0	0	0	0	1	Nucleus	0	1	0	0	0	0	0	0	1	Old / Adult	Nfu_p_1_050163
0.720625	0.0541485	Nfu_p_1_050165;Nfu_p_1_050166	Nucleus	0.409428	0.419783	0.00716739	0.0262939	0.0750653	0.0288304	0.00529894	0.0281329	0.419783	Nucleus	0.232501	0.526488	0.0278329	0.0894782	0.0668822	0.0179588	0.0087619	0.030097	0.526488	Old / Adult	Nfu_p_1_050165;Nfu_p_1_050166
0.869395	0.0451885	Nfu_p_1_050172	Nucleus	0.0415954	0.770488	0.0026886	0.00401608	0.0931929	0.0346424	0.00570989	0.0476663	0.770488	Nucleus	0.040186	0.762365	0.0140908	0.0481387	0.0617655	0.0163928	0.00539568	0.0516658	0.762365	Old / Adult	Nfu_p_1_050172
0.511764	0.0323676	Nfu_p_1_050174	Mitochondria	0.0265688	0.0367332	0.00459881	0.00503148	0.0315144	0.886555	0.00474659	0.00425132	0.886555	Mitochondria	0.0183439	0.0396698	0.00423918	0.00342844	0.0178865	0.906881	0.00343535	0.00611589	0.906881	Old / Adult	Nfu_p_1_050174
0.61123	0.0659112	Nfu_p_1_050176	Nucleus	0.00347436	0.957514	0.00129432	0.000320654	0.00145352	0.00488719	0.000754997	0.0303011	0.957514	Nucleus	0.00460308	0.909692	0.00393033	0.00162027	0.00698907	0.00917043	0.00195156	0.0620432	0.909692	Old / Adult	Nfu_p_1_050176
0.18594	0.052797	Nfu_p_1_050182;Nfu_p_1_050188;Nfu_p_1_050189;Nfu_p_1_050195;Nfu_p_1_050202	plasma mem	1	0	0	0	0	0	0	0	1	plasma mem	1	0	0	0	0	0	0	0	1	Old / Adult	Nfu_p_1_050182;Nfu_p_1_050188;Nfu_p_1_050189;Nfu_p_1_050195;Nfu_p_1_050202
0.278623	0.0832781	Nfu_p_1_050184;Nfu_p_1_050193;Nfu_p_1_050199	plasma mem	1	0	0	0	0	0	0	0	1	plasma mem	1	0	0	0	0	0	0	0	1	Old / Adult	Nfu_p_1_050184;Nfu_p_1_050193;Nfu_p_1_050199
0.424236	0.0323846	Nfu_p_1_050203	Nucleus	0.192586	0.441977	0.0070067	0.0229664	0.274023	0.0405555	0.0110925	0.00979339	0.441977	Nucleus	0.0616802	0.630429	0.0165263	0.0250314	0.2318	0.014616	0.00747617	0.0124408	0.630429	Old / Adult	Nfu_p_1_050203
0.0697988	0.083293	Nfu_p_1_050232	Golgi Apparatus	0.159005	0.276815	0.104851	0.103743	0.281206	0.0143895	0.0062448	0.053745	0.281206	Golgi Apparatus	0.0859218	0.28511	0.0330847	0.115515	0.357051	0.0121438	0.00491412	0.106259	0.357051	Old / Adult	Nfu_p_1_050232
0.205037	0.0825734	Nfu_p_1_050242;Nfu_p_1_050243;Nfu_p_1_050244	Nucleus	0.0100321	0.923608	0.00250114	0.00135682	0.00918348	0.0121843	0.000976813	0.0401572	0.923608	Nucleus	0.00346543	0.924886	0.0025555	0.004388	0.0204656	0.00510238	0.00107163	0.0380651	0.924886	Old / Adult	Nfu_p_1_050242;Nfu_p_1_050243;Nfu_p_1_050244
0.855522	0.0294092	Nfu_p_1_050266	plasma mem	0.603954	0.0155168	0.263301	0.0664112	0.0398356	0.00274528	0.00289104	0.00534536	0.603954	plasma mem	0.666643	0.0113869	0.220418	0.0365462	0.0569541	0.00178605	0.00221993	0.00404516	0.666643	Old / Adult	Nfu_p_1_050266
0.155457	0.0856294	Nfu_p_1_050276	plasma mem	0.519226	0.0226942	0.164249	0.161676	0.113993	0.00617552	0.00416747	0.00781926	0.519226	Endoplasmic Reticulum	0.140816	0.0026961	0.0430573	0.744809	0.0628415	0.00162803	0.00221736	0.00193493	0.744809	Old / Adult	Nfu_p_1_050276
0.573899	0.0818789	Nfu_p_1_050284	plasma mem	0.295982	0.187528	0.0760635	0.183198	0.11426	0.0701142	0.0131459	0.0597088	0.295982	plasma mem	0.285941	0.176419	0.0598133	0.214692	0.127303	0.0221242	0.020108	0.0936005	0.285941	Old / Adult	Nfu_p_1_050284
0.287772	0.0674937	Nfu_p_1_050290;Nfu_p_1_050291	Nucleus	0.112764	0.821905	0.00370281	0.00432223	0.0214271	0.0234813	0.00717833	0.00521984	0.821905	Nucleus	0.0188477	0.854174	0.00513307	0.00615348	0.0824208	0.0066177	0.00225699	0.024396	0.854174	Old / Adult	Nfu_p_1_050290;Nfu_p_1_050291
0.204332	0.138933	Nfu_p_1_050293;Nfu_p_1_050295;Nfu_p_1_050296	Nucleus	0.0211893	0.933712	0.00186443	0.000732795	0.00248337	0.011618	0.00116214	0.0272379	0.933712	Nucleus	0.00221658	0.972058	0.00234596	0.00098791	0.00723078	0.00513654	0.00113239	0.00889221	0.972058	Old / Adult	Nfu_p_1_050293;Nfu_p_1_050295;Nfu_p_1_050296
0.0422546	0.248925	Nfu_p_1_050300;Nfu_p_1_050301	Nucleus	0.0367499	0.904886	0.00316616	0.00729658	0.0132294	0.0138248	0.00189727	0.01895	0.904886	Nucleus	0.00460787	0.473648	0.00314047	0.00483371	0.0401762	0.022151	0.00641776	0.445025	0.473648	Old / Adult	Nfu_p_1_050300;Nfu_p_1_050301
0.101368	0.091277	Nfu_p_1_050304	plasma mem	0.808086	0.039874	0.0137697	0.0194867	0.0829393	0.0137037	0.00893577	0.0132049	0.808086	Mitochondria	0.0999099	0.205159	0.00698538	0.00622326	0.0912769	0.578732	0.00372213	0.00799214	0.578732	Old / Adult	Nfu_p_1_050304
0.35576	0.090626	Nfu_p_1_050305	Nucleus	0.0874109	0.507612	0.0128799	0.0488994	0.154979	0.130869	0.0267584	0.0305914	0.507612	Nucleus	0.0415589	0.689711	0.00772289	0.018802	0.208853	0.0145621	0.00661778	0.0121727	0.689711	Old / Adult	Nfu_p_1_050305
0.221663	0.0601836	Nfu_p_1_050315	Nucleus	0.00513456	0.493824	0.00198872	0.00222388	0.0109191	0.0259085	0.0179717	0.44203	0.493824	Nucleus	0.0150565	0.662604	0.00558718	0.026134	0.050223	0.0223645	0.00918784	0.208843	0.662604	Old / Adult	Nfu_p_1_050315
0.126439	0.113105	Nfu_p_1_050317	Mitochondria	0.0416422	0.160949	0.0142098	0.00326156	0.163727	0.605049	0.00347	0.00769088	0.605049	plasma mem	0.391319	0.349619	0.123317	0.0170306	0.0551801	0.0350658	0.00430053	0.0241681	0.391319	Old / Adult	Nfu_p_1_050317
0.480936	0.0226385	Nfu_p_1_050319	plasma mem	0.782739	0.0121761	0.0987506	0.0659673	0.033191	0.0020655	0.001625	0.00348505	0.782739	plasma mem	0.803399	0.0040029	0.080983	0.0359455	0.0726033	0.0007481	0.00110861	0.00120918	0.803399	Old / Adult	Nfu_p_1_050319
0.221016	0.109838	Nfu_p_1_050323	Nucleus	0.0373075	0.42501	0.0265569	0.068256	0.368459	0.0253873	0.00771735	0.0413062	0.42501	Golgi Apparatus	0.043129	0.0411539	0.0155598	0.0378762	0.794778	0.00659383	0.00353852	0.0573703	0.794778	Old / Adult	Nfu_p_1_050323
0.711511	0.0351899	Nfu_p_1_050326	Endoplasmic Reticulum	0	0	0	1	0	0	0	0	1	Endoplasmic Reticulum	0	0	0	1	0	0	0	0	1	Old / Adult	Nfu_p_1_050326
0.0427682	0.124634	Nfu_p_1_050338	Nucleus	0.0645003	0.862014	0.0141816	0.00345969	0.0223299	0.0233355	0.00292486	0.00725434	0.862014	plasma mem	0.438183	0.319487	0.0237222	0.017096	0.169876	0.0203569	0.00509959	0.00617966	0.438183	Old / Adult	Nfu_p_1_050338
0.358668	0.114367	Nfu_p_1_050341	Nucleus	0.0866769	0.55176	0.25323	0.00533243	0.0516331	0.0256121	0.00535397	0.0204018	0.55176	Nucleus	0.0134105	0.705465	0.0697323	0.00605392	0.0919531	0.0624959	0.00515974	0.0457295	0.705465	Old / Adult	Nfu_p_1_050341
0.194686	0.0615817	Nfu_p_1_050344	Nucleus	0.144269	0.704864	0.0028398	0.00409547	0.0531791	0.0807834	0.00741938	0.00254983	0.704864	Nucleus	0.0324488	0.551604	0.00579406	0.00217724	0.0531668	0.348979	0.00155447	0.00427567	0.551604	Old / Adult	Nfu_p_1_050344
0.705906	0.0410996	Nfu_p_1_050347	Nucleus	0.003682	0.932213	0.00257226	0.00209795	0.0151562	0.00543365	0.00566939	0.0331751	0.932213	Nucleus	0.00746005	0.902495	0.00429422	0.00276206	0.017706	0.0105012	0.00879746	0.0459844	0.902495	Old / Adult	Nfu_p_1_050347
0.299987	0.0449669	Nfu_p_1_050350;Nfu_p_1_050351	Mitochondria	0.0723181	0.124534	0.00599823	0.00619561	0.0639546	0.717547	0.0057176	0.00373441	0.717547	Mitochondria	0.155572	0.0799468	0.0177961	0.0152952	0.182158	0.527276	0.00800642	0.0139494	0.527276	Old / Adult	Nfu_p_1_050350;Nfu_p_1_050351
0.566008	0.0605908	Nfu_p_1_050352	plasma mem	0.787623	0.0529822	0.00548753	0.0568849	0.063539	0.014024	0.00912568	0.0103332	0.787623	Nucleus	0.310346	0.525128	0.0136487	0.0187137	0.111549	0.00985438	0.00596706	0.00479379	0.525128	Old / Adult	Nfu_p_1_050352
0.776934	0.0896283	Nfu_p_1_050364	Nucleus	0.104496	0.731775	0.05613	0.00495088	0.0234859	0.0702687	0.00480701	0.00408669	0.731775	plasma mem	0.839107	0.0924503	0.0150804	0.0044586	0.0367024	0.00749337	0.00232371	0.00238373	0.839107	Old / Adult	Nfu_p_1_050364
0.00156256	0.0813363	Nfu_p_1_050383;Nfu_p_1_050384	Nucleus	0	1	0	0	0	0	0	0	1	Nucleus	0	1	0	0	0	0	0	0	1	Old / Adult	Nfu_p_1_050383;Nfu_p_1_050384
0.274768	0.0614216	Nfu_p_1_050395;Nfu_p_1_050400;Nfu_p_1_050401;Nfu_p_1_050402;Nfu_p_1_050425;Nfu_p_1_050426	Cytosol	0.00270615	0.447682	0.000957774	0.00247008	0.013133	0.0164343	0.0139479	0.502669	0.502669	Nucleus	0.00474967	0.749787	0.00194731	0.0139434	0.0182031	0.0290203	0.011301	0.171048	0.749787	Old / Adult	Nfu_p_1_050395;Nfu_p_1_050400;Nfu_p_1_050401;Nfu_p_1_050402;Nfu_p_1_050425;Nfu_p_1_050426
0.436113	0.0604692	Nfu_p_1_050430;Nfu_p_1_050431	Mitochondria	0.0125504	0.0269959	0.00208463	0.00242555	0.0174191	0.933351	0.00323719	0.00193604	0.933351	Mitochondria	0.00303203	0.0598332	0.00225047	0.00165017	0.00802975	0.918949	0.00247252	0.00378292	0.918949	Old / Adult	Nfu_p_1_050430;Nfu_p_1_050431
0.0136485	0.221603	Nfu_p_1_050434	plasma mem	0.436828	0.422794	0.00856679	0.0133557	0.0596217	0.0414645	0.0120604	0.00530878	0.436828	Cytosol	0.0100884	0.452502	0.00781668	0.0157228	0.0206846	0.0214077	0.00864225	0.463136	0.463136	Old / Adult	Nfu_p_1_050434
0.480704	0.0356908	Nfu_p_1_050435	Mitochondria	0	0	0	0	0	1	0	0	1	Mitochondria	0	0	0	0	0	1	0	0	1	Old / Adult	Nfu_p_1_050435
0.756649	0.0952347	Nfu_p_1_050449;Nfu_p_1_050450	Nucleus	0.0178626	0.902046	0.0035295	0.0064052	0.0190601	0.0207711	0.00152355	0.0288015	0.902046	Nucleus	0.0335905	0.618136	0.00909754	0.0214445	0.22813	0.0128801	0.00405592	0.072666	0.618136	Old / Adult	Nfu_p_1_050449;Nfu_p_1_050450
0.11235	0.0732362	Nfu_p_1_050496	Nucleus	0	1	0	0	0	0	0	0	1	Nucleus	0	1	0	0	0	0	0	0	1	Old / Adult	Nfu_p_1_050496
0.565248	0.102652	Nfu_p_1_050521	Nucleus	0.0184063	0.92907	0.00231919	0.00091901	0.00438684	0.0175238	0.00192645	0.0254486	0.92907	Nucleus	0.00275652	0.940643	0.00101405	0.000668936	0.00526268	0.00793485	0.00118103	0.0405388	0.940643	Old / Adult	Nfu_p_1_050521
0.453512	0.0731632	Nfu_p_1_050528	Endoplasmic Reticulum	0.0469542	0.0433017	0.037073	0.715999	0.146372	0.00222627	0.00201295	0.00606107	0.715999	Endoplasmic Reticulum	0.0929184	0.0859536	0.0160623	0.57381	0.217515	0.00267132	0.00144394	0.00962538	0.57381	Old / Adult	Nfu_p_1_050528
0.016291	0.0796938	Nfu_p_1_050529;Nfu_p_1_050530;Nfu_p_1_050531;Nfu_p_1_050532;Nfu_p_1_050533	Nucleus	0.0103554	0.742989	0.000923471	0.002951	0.0436292	0.0229023	0.0189846	0.157265	0.742989	Nucleus	0.00637502	0.848996	0.00286535	0.0132392	0.0408613	0.0126605	0.00876544	0.066237	0.848996	Old / Adult	Nfu_p_1_050529;Nfu_p_1_050530;Nfu_p_1_050531;Nfu_p_1_050532;Nfu_p_1_050533
0.9872	0.0619952	Nfu_p_1_050537	Golgi Apparatus	0.0116722	0.256496	0.0171482	0.00383027	0.485086	0.184898	0.0101344	0.0307352	0.485086	Nucleus	0.00944853	0.637121	0.00598763	0.00388467	0.0965491	0.0203142	0.00491045	0.221785	0.637121	Old / Adult	Nfu_p_1_050537
0.127397	0.0591831	Nfu_p_1_050538	Golgi Apparatus	0.0298199	0.253507	0.0227495	0.00855366	0.362837	0.0687671	0.021295	0.232471	0.362837	Nucleus	0.012517	0.433652	0.0083956	0.00423646	0.145028	0.0383681	0.00633315	0.35147	0.433652	Old / Adult	Nfu_p_1_050538
0.879916	0.0273656	Nfu_p_1_050560	Mitochondria	0	0	0	0	0	1	0	0	1	Mitochondria	0	0	0	0	0	1	0	0	1	Old / Adult	Nfu_p_1_050560
0.121095	0.0724589	Nfu_p_1_050561	Nucleus	0	1	0	0	0	0	0	0	1	Nucleus	0	1	0	0	0	0	0	0	1	Old / Adult	Nfu_p_1_050561
0.267308	0.0691994	Nfu_p_1_050571	Nucleus	0.00599288	0.934167	0.00308442	0.000756681	0.00331692	0.00562877	0.000756627	0.0462968	0.934167	Nucleus	0.00512371	0.922338	0.00310238	0.00221228	0.0134204	0.00593906	0.00101489	0.0468491	0.922338	Old / Adult	Nfu_p_1_050571
0.679513	0.0516482	Nfu_p_1_050575	Nucleus	0.0124521	0.94562	0.00186577	0.000554771	0.00206087	0.00751804	0.000670761	0.0292575	0.94562	Nucleus	0.0112077	0.942373	0.00313919	0.00176979	0.0273909	0.00549213	0.00059059	0.00803677	0.942373	Old / Adult	Nfu_p_1_050575
0.199425	0.0623907	Nfu_p_1_050577	plasma mem	0.606664	0.224164	0.00557653	0.00917102	0.0593281	0.0642525	0.0120275	0.0188165	0.606664	Nucleus	0.1053	0.769729	0.021427	0.00229357	0.0452614	0.0237621	0.00246822	0.0297582	0.769729	Old / Adult	Nfu_p_1_050577
0.826325	0.0624723	Nfu_p_1_050603	Nucleus	0.0124764	0.951404	0.000691281	0.000699558	0.0031656	0.00997049	0.00529051	0.0163017	0.951404	Nucleus	0.00801229	0.964009	0.00110953	0.00134594	0.0081033	0.0119258	0.0020735	0.00342035	0.964009	Old / Adult	Nfu_p_1_050603
0.435475	0.0484158	Nfu_p_1_050613	Mitochondria	0.00504991	0.0163352	0.00221018	0.00228422	0.00621719	0.962738	0.00323334	0.00193204	0.962738	Mitochondria	0.00292117	0.0339474	0.0037616	0.00230385	0.0104555	0.939408	0.00291871	0.00428358	0.939408	Old / Adult	Nfu_p_1_050613
0.0688826	0.0812986	Nfu_p_1_050625	Nucleus	0.0965725	0.382719	0.00971951	0.0729201	0.354173	0.0197402	0.00642291	0.0577334	0.382719	Nucleus	0.0433829	0.438747	0.0150339	0.134929	0.311499	0.0159287	0.00536946	0.0351102	0.438747	Old / Adult	Nfu_p_1_050625
0.219475	0.171195	Nfu_p_1_050631	Nucleus	0.00452758	0.893745	0.00807988	0.00773468	0.0119932	0.015128	0.0112973	0.0474945	0.893745	Cytosol	0.00495306	0.0933477	0.0038781	0.00377633	0.00722112	0.0115428	0.0164834	0.858797	0.858797	Old / Adult	Nfu_p_1_050631
0.651053	0.0721132	Nfu_p_1_050634	Nucleus	0	1	0	0	0	0	0	0	1	Nucleus	0	1	0	0	0	0	0	0	1	Old / Adult	Nfu_p_1_050634
0.124137	0.0887851	Nfu_p_1_050638	Nucleus	0.00696368	0.951375	0.000592652	0.000355443	0.00363653	0.00488578	0.0231251	0.00906632	0.951375	Nucleus	0.0109174	0.964601	0.00348952	0.0013196	0.00363383	0.00749934	0.00460238	0.00393663	0.964601	Old / Adult	Nfu_p_1_050638
0.531584	0.0816293	Nfu_p_1_050658	Nucleus	0.00211612	0.90842	0.00107365	0.000939807	0.00390023	0.0100718	0.0166874	0.0567915	0.90842	Nucleus	0.00672	0.590115	0.00635518	0.0106167	0.0116138	0.0744098	0.0941892	0.20598	0.590115	Old / Adult	Nfu_p_1_050658
0.939673	0.025736	Nfu_p_1_050659	Cytosol	0	0	0	0	0	0	0	1	1	Cytosol	0	0	0	0	0	0	0	1	1	Old / Adult	Nfu_p_1_050659
0.693217	0.0351471	Nfu_p_1_050660;Nfu_p_1_050662	Endoplasmic Reticulum	0.258656	0.00966064	0.0719284	0.57833	0.0714634	0.00352181	0.00333071	0.00310957	0.57833	Endoplasmic Reticulum	0.149062	0.0178105	0.0540958	0.593845	0.169741	0.00374271	0.00302151	0.00868108	0.593845	Old / Adult	Nfu_p_1_050660;Nfu_p_1_050662
0.809572	0.0695021	Nfu_p_1_050673;Nfu_p_1_050674	Cytosol	0.0117966	0.265422	0.00277795	0.00734294	0.0236363	0.016659	0.0122761	0.660089	0.660089	Cytosol	0.177665	0.152637	0.101492	0.107498	0.0535082	0.018872	0.0173902	0.370938	0.370938	Old / Adult	Nfu_p_1_050673;Nfu_p_1_050674
0.37782	0.0834634	Nfu_p_1_050680	Nucleus	0.0223701	0.926915	0.0026795	0.00160114	0.00381341	0.00677765	0.000819811	0.0350231	0.926915	Nucleus	0.0192632	0.917983	0.00304099	0.00202917	0.032987	0.00652409	0.00111863	0.0170536	0.917983	Old / Adult	Nfu_p_1_050680
0.559767	0.0837195	Nfu_p_1_050709;Nfu_p_1_050710	Nucleus	0.199162	0.366656	0.173602	0.102372	0.102662	0.0105529	0.0041207	0.0408722	0.366656	Endoplasmic Reticulum	0.226769	0.0281424	0.143357	0.307186	0.262892	0.00544116	0.00419252	0.0220204	0.307186	Old / Adult	Nfu_p_1_050709;Nfu_p_1_050710
0.691401	0.102066	Nfu_p_1_050718	Nucleus	0.0222647	0.92612	0.00154627	0.000925854	0.0033581	0.0097823	0.00353487	0.0324683	0.92612	Nucleus	0.0197044	0.928935	0.003046	0.00202914	0.0305127	0.00591369	0.000789469	0.00906967	0.928935	Old / Adult	Nfu_p_1_050718
0.771095	0.0627696	Nfu_p_1_050721	Nucleus	0	1	0	0	0	0	0	0	1	Nucleus	0	1	0	0	0	0	0	0	1	Old / Adult	Nfu_p_1_050721
0.295598	0.0533207	Nfu_p_1_050726;Nfu_p_1_050727;Nfu_p_1_050728;Nfu_p_1_050729;Nfu_p_1_050730;Nfu_p_1_050731;Nfu_p_1_050732;Nfu_p_1_050733;Nfu_p_1_050734;Nfu_p_1_050735;Nfu_p_1_050739;Nfu_p_1_050742;Nfu_p_1_050743;Nfu_p_1_050745;Nfu_p_1_050746	plasma mem	0.571183	0.251446	0.0178055	0.00839438	0.0727234	0.0594002	0.00651929	0.0125288	0.571183	plasma mem	0.497818	0.337935	0.0502389	0.00991594	0.0690968	0.0144107	0.00351632	0.0170679	0.497818	Old / Adult	Nfu_p_1_050726;Nfu_p_1_050727;Nfu_p_1_050728;Nfu_p_1_050729;Nfu_p_1_050730;Nfu_p_1_050731;Nfu_p_1_050732;Nfu_p_1_050733;Nfu_p_1_050734;Nfu_p_1_050735;Nfu_p_1_050739;Nfu_p_1_050742;Nfu_p_1_050743;Nfu_p_1_050745;Nfu_p_1_050746
0.91309	0.0423825	Nfu_p_1_050764	Endoplasmic Reticulum	0.201793	0.0126862	0.0566866	0.620634	0.0933399	0.00617185	0.00414053	0.00454743	0.620634	Endoplasmic Reticulum	0.200102	0.0050228	0.11981	0.547509	0.116359	0.00308784	0.0036177	0.00449154	0.547509	Old / Adult	Nfu_p_1_050764
0.702994	0.0252572	Nfu_p_1_050766	Proteasome	0	0	0	0	0	0	1	0	1	Proteasome	0	0	0	0	0	0	1	0	1	Old / Adult	Nfu_p_1_050766
0.482082	0.139755	Nfu_p_1_050769	Cytosol	0.0517944	0.242503	0.00560244	0.0515356	0.0320418	0.0681471	0.0286617	0.519714	0.519714	Nucleus	0.00837619	0.940064	0.00102857	0.00284602	0.0352389	0.00673413	0.00206612	0.00364633	0.940064	Old / Adult	Nfu_p_1_050769
0.908463	0.0350916	Nfu_p_1_050772	plasma mem	0.460787	0.349305	0.0143977	0.0115451	0.121609	0.0232496	0.00294434	0.0161626	0.460787	Nucleus	0.109367	0.755396	0.017493	0.00312171	0.075494	0.0304084	0.00129321	0.00742673	0.755396	Old / Adult	Nfu_p_1_050772
0.25328	0.124949	Nfu_p_1_050774;Nfu_p_1_050775	Nucleus	0.0326393	0.534221	0.00412707	0.00323569	0.0235415	0.395625	0.00488787	0.00172252	0.534221	plasma mem	0.550076	0.0941415	0.0269955	0.0178116	0.236921	0.0607748	0.0065152	0.00676407	0.550076	Old / Adult	Nfu_p_1_050774;Nfu_p_1_050775
0.665194	0.0759961	Nfu_p_1_050793	Endoplasmic Reticulum	0.0521653	0.111349	0.0124451	0.725705	0.0822722	0.00449337	0.00229489	0.00927526	0.725705	Golgi Apparatus	0.0744045	0.251136	0.0275134	0.195631	0.370765	0.0125595	0.00499766	0.0629937	0.370765	Old / Adult	Nfu_p_1_050793
0.866581	0.0269878	Nfu_p_1_050822	plasma mem	0.590045	0.270783	0.011824	0.0172929	0.0893529	0.011349	0.00120454	0.00814791	0.590045	plasma mem	0.419431	0.127927	0.0572829	0.112883	0.248666	0.00968273	0.0038246	0.0203027	0.419431	Old / Adult	Nfu_p_1_050822
0.357729	0.074715	Nfu_p_1_050853	Nucleus	0.0041611	0.976502	0.000513821	9.79153e-05	0.000832522	0.00528788	0.00131186	0.0112924	0.976502	Nucleus	0.00114175	0.985622	0.000444858	0.00025194	0.000898785	0.00556692	0.000644517	0.00542932	0.985622	Old / Adult	Nfu_p_1_050853
0.282425	0.143034	Nfu_p_1_050857	Golgi Apparatus	0.112293	0.327722	0.00908724	0.0141267	0.343945	0.0426488	0.135083	0.0150946	0.343945	Nucleus	0.0294494	0.544395	0.00822655	0.014599	0.343195	0.0265166	0.00609429	0.0275251	0.544395	Old / Adult	Nfu_p_1_050857
0.520995	0.0570443	Nfu_p_1_050868;Nfu_p_1_050869;Nfu_p_1_050873;Nfu_p_1_050875	Nucleus	0.297608	0.523981	0.00501994	0.0051603	0.08479	0.0755895	0.0046703	0.00318082	0.523981	Nucleus	0.125424	0.643486	0.00540449	0.00218483	0.0489774	0.170177	0.00135932	0.00298689	0.643486	Old / Adult	Nfu_p_1_050868;Nfu_p_1_050869;Nfu_p_1_050873;Nfu_p_1_050875
0.99857	0.0410508	Nfu_p_1_050882	plasma mem	0.772426	0.0273296	0.039631	0.119067	0.0343263	0.00260393	0.00085657	0.00375957	0.772426	plasma mem	0.82312	0.00465367	0.0426299	0.0535403	0.0732457	0.000782297	0.00112549	0.000902854	0.82312	Old / Adult	Nfu_p_1_050882
0.689723	0.0721351	Nfu_p_1_050885	Nucleus	0.013493	0.864818	0.00160216	0.0024467	0.0133047	0.0277726	0.0113824	0.0651809	0.864818	Nucleus	0.00691177	0.709063	0.00618914	0.00972497	0.100712	0.0108177	0.0104435	0.146137	0.709063	Old / Adult	Nfu_p_1_050885
0.0904622	0.108293	Nfu_p_1_050892	Mitochondria	0.0103332	0.158804	0.00603377	0.00156105	0.0135043	0.804842	0.00305592	0.00186607	0.804842	Nucleus	0.023241	0.394609	0.00805993	0.00666757	0.264117	0.283263	0.00252224	0.0175204	0.394609	Old / Adult	Nfu_p_1_050892
0.428577	0.077277	Nfu_p_1_050897;Nfu_p_1_050898;Nfu_p_1_051868	Endoplasmic Reticulum	0	0	0	1	0	0	0	0	1	Endoplasmic Reticulum	0	0	0	1	0	0	0	0	1	Old / Adult	Nfu_p_1_050897;Nfu_p_1_050898;Nfu_p_1_051868
0.857742	0.0339782	Nfu_p_1_050900	Mitochondria	0.0502448	0.101788	0.0105724	0.00983298	0.0686878	0.74243	0.00793946	0.00850456	0.74243	Mitochondria	0.0275577	0.0208525	0.010667	0.00783666	0.0417541	0.873842	0.00588494	0.0116054	0.873842	Old / Adult	Nfu_p_1_050900
0.335237	0.0453954	Nfu_p_1_050918	Golgi Apparatus	0.102918	0.343836	0.0181529	0.0106773	0.455231	0.0297057	0.00565988	0.0338192	0.455231	Nucleus	0.0363453	0.501949	0.0252356	0.0107555	0.277242	0.0630211	0.00354325	0.081909	0.501949	Old / Adult	Nfu_p_1_050918
0.597886	0.0571447	Nfu_p_1_050920	Nucleus	0.00338706	0.957168	0.00108138	0.00108389	0.0161949	0.00300395	0.00603019	0.0120505	0.957168	Nucleus	0.00213397	0.934699	0.00189636	0.00155738	0.00727483	0.0104548	0.0260876	0.0158957	0.934699	Old / Adult	Nfu_p_1_050920
0.222933	0.132276	Nfu_p_1_050923	Mitochondria	0	0	0	0	0	1	0	0	1	Mitochondria	0	0	0	0	0	1	0	0	1	Old / Adult	Nfu_p_1_050923
0.537782	0.0667348	Nfu_p_1_050929	Nucleus	0	1	0	0	0	0	0	0	1	Nucleus	0	1	0	0	0	0	0	0	1	Old / Adult	Nfu_p_1_050929
0.544909	0.039071	Nfu_p_1_050931	Nucleus	0	1	0	0	0	0	0	0	1	Nucleus	0	1	0	0	0	0	0	0	1	Old / Adult	Nfu_p_1_050931
0.721071	0.0295436	Nfu_p_1_050932	plasma mem	0.38636	0.359414	0.00559366	0.0192982	0.154893	0.038587	0.0146516	0.0212023	0.38636	Nucleus	0.0248913	0.822466	0.00762279	0.0150913	0.0980553	0.00747974	0.00398945	0.0204037	0.822466	Old / Adult	Nfu_p_1_050932
0.25876	0.0894205	Nfu_p_1_050935;Nfu_p_1_050939	Cytosol	0.0217924	0.0474878	0.0179867	0.00554758	0.0577233	0.0257505	0.0153489	0.808363	0.808363	Nucleus	0.142866	0.305199	0.204634	0.0261616	0.146322	0.00639134	0.00597765	0.162448	0.305199	Old / Adult	Nfu_p_1_050935;Nfu_p_1_050939
0.3265	0.0821964	Nfu_p_1_050949	Nucleus	0.0174125	0.939515	0.00176669	0.000465329	0.00217241	0.00813983	0.00127884	0.0292499	0.939515	Nucleus	0.0313089	0.912773	0.00615004	0.00256702	0.0222754	0.0069833	0.00218556	0.0157571	0.912773	Old / Adult	Nfu_p_1_050949
0.087445	0.0975526	Nfu_p_1_050970;Nfu_p_1_050973	plasma mem	0.608244	0.0177425	0.0131641	0.32076	0.0335728	0.00264451	0.00151246	0.00236012	0.608244	plasma mem	0.722629	0.0526504	0.118381	0.00948161	0.0844763	0.00324134	0.00188161	0.00725843	0.722629	Old / Adult	Nfu_p_1_050970;Nfu_p_1_050973
0.186766	0.157035	Nfu_p_1_050974	Nucleus	0.00339144	0.97583	0.00235801	0.00155413	0.00383219	0.00372489	0.00438207	0.00492747	0.97583	Nucleus	0.0646372	0.437896	0.0322276	0.0279381	0.326579	0.0475989	0.0227915	0.0403317	0.437896	Old / Adult	Nfu_p_1_050974
0.647909	0.0474831	Nfu_p_1_050981;Nfu_p_1_050982;Nfu_p_1_050983;Nfu_p_1_050984;Nfu_p_1_050985	plasma mem	0.525829	0.0649491	0.0996742	0.149527	0.141974	0.00445029	0.0022375	0.0113581	0.525829	plasma mem	0.430758	0.00629096	0.109158	0.141871	0.303677	0.00207146	0.00199132	0.0041822	0.430758	Old / Adult	Nfu_p_1_050981;Nfu_p_1_050982;Nfu_p_1_050983;Nfu_p_1_050984;Nfu_p_1_050985
0.940442	0.0331946	Nfu_p_1_051011	Mitochondria	0.0155186	0.0398351	0.00428666	0.00436444	0.0280284	0.900451	0.0041482	0.0033678	0.900451	Mitochondria	0.0939481	0.0450892	0.00914321	0.00642578	0.0739902	0.760092	0.00404989	0.00726132	0.760092	Old / Adult	Nfu_p_1_051011
0.472245	0.0862916	Nfu_p_1_051019;Nfu_p_1_051020;Nfu_p_1_051021;Nfu_p_1_051022	Golgi Apparatus	0.243647	0.269576	0.00371058	0.0133416	0.367258	0.0424459	0.00928826	0.0507325	0.367258	Nucleus	0.0149652	0.84764	0.00345195	0.00349778	0.0716275	0.013535	0.0028663	0.042416	0.84764	Old / Adult	Nfu_p_1_051019;Nfu_p_1_051020;Nfu_p_1_051021;Nfu_p_1_051022
0.940052	0.0397127	Nfu_p_1_051029	Nucleus	0.0295074	0.929413	0.00112655	0.00106833	0.00382264	0.0106144	0.00905204	0.0153955	0.929413	Nucleus	0.0229379	0.934047	0.00340116	0.00208692	0.0109048	0.00947189	0.00579507	0.0113552	0.934047	Old / Adult	Nfu_p_1_051029
0.807422	0.0430475	Nfu_p_1_051032	Endoplasmic Reticulum	0.0379805	0.0066411	0.0193792	0.87451	0.0571876	0.0013834	0.0017515	0.00116693	0.87451	Endoplasmic Reticulum	0.127104	0.00607878	0.0643295	0.711879	0.0811867	0.00290382	0.00296531	0.00355333	0.711879	Old / Adult	Nfu_p_1_051032
0.371146	0.0607453	Nfu_p_1_051039	Endoplasmic Reticulum	0.177793	0.0451497	0.0482919	0.659445	0.0529965	0.00581667	0.00475776	0.00574991	0.659445	Endoplasmic Reticulum	0.179867	0.0117658	0.0571753	0.593352	0.14706	0.00313902	0.00284051	0.0048001	0.593352	Old / Adult	Nfu_p_1_051039
0.913971	0.0607809	Nfu_p_1_051053	Cytosol	0.00475576	0.185276	0.00085054	0.00491078	0.0346238	0.00941392	0.00922627	0.750943	0.750943	Nucleus	0.00325671	0.618288	0.00143061	0.0046855	0.0291736	0.0217042	0.0109752	0.310486	0.618288	Old / Adult	Nfu_p_1_051053
0.124661	0.150563	Nfu_p_1_051058	Nucleus	0.00699024	0.698912	0.00666116	0.00710826	0.0654612	0.0131584	0.0106178	0.191091	0.698912	Nucleus	0.00234653	0.605293	0.00188082	0.00153836	0.0113491	0.00770436	0.0156483	0.35424	0.605293	Old / Adult	Nfu_p_1_051058
0.3247	0.0863987	Nfu_p_1_051059	Nucleus	0	1	0	0	0	0	0	0	1	Nucleus	0	1	0	0	0	0	0	0	1	Old / Adult	Nfu_p_1_051059
0.576367	0.0242308	Nfu_p_1_051085;Nfu_p_1_051088	plasma mem	0.894347	0.0214827	0.0213559	0.040385	0.0167648	0.00213765	0.000648245	0.00287852	0.894347	plasma mem	0.824588	0.00955585	0.0575901	0.030754	0.0733244	0.00111871	0.00103533	0.00203313	0.824588	Old / Adult	Nfu_p_1_051085;Nfu_p_1_051088
0.299063	0.116369	Nfu_p_1_051095	Nucleus	0.00650691	0.570827	0.00259056	0.00226575	0.114373	0.0256331	0.0258698	0.251933	0.570827	Nucleus	0.0355161	0.733007	0.0130908	0.0854479	0.034314	0.0185981	0.012099	0.0679276	0.733007	Old / Adult	Nfu_p_1_051095
0.250198	0.0782799	Nfu_p_1_051104;Nfu_p_1_051105;Nfu_p_1_051108	Golgi Apparatus	0.0270537	0.334814	0.00332602	0.0126997	0.377242	0.0256171	0.029688	0.18956	0.377242	Cytosol	0.00785635	0.408955	0.0177748	0.0101163	0.0919454	0.0261514	0.024795	0.412406	0.412406	Old / Adult	Nfu_p_1_051104;Nfu_p_1_051105;Nfu_p_1_051108
0.867094	0.100923	Nfu_p_1_051122	Nucleus	0.0415918	0.83714	0.00194473	0.0161371	0.0193203	0.0200799	0.0264577	0.0373279	0.83714	Nucleus	0.00990415	0.742736	0.00735469	0.0291708	0.0388624	0.0251954	0.00684381	0.139933	0.742736	Old / Adult	Nfu_p_1_051122
0.620781	0.142816	Nfu_p_1_051123	Nucleus	0.00771505	0.927576	0.000890306	0.00282745	0.00472225	0.0140543	0.00885533	0.0333592	0.927576	Nucleus	0.000479696	0.940917	0.000287617	0.000957	0.00465418	0.0144032	0.0100758	0.0282255	0.940917	Old / Adult	Nfu_p_1_051123
0.760746	0.0493034	Nfu_p_1_051125	Cytosol	0.00290093	0.0476419	0.00123032	0.00229367	0.0127091	0.00809102	0.0132726	0.91186	0.91186	Cytosol	0.00431185	0.119686	0.00229558	0.00279668	0.0132839	0.0116662	0.0132398	0.83272	0.83272	Old / Adult	Nfu_p_1_051125
0.440128	0.0911292	Nfu_p_1_051128	Nucleus	0.0092312	0.890051	0.000993605	0.00241581	0.0175738	0.0141424	0.0078652	0.0577273	0.890051	Nucleus	0.006908	0.945401	0.00104105	0.00505324	0.0233578	0.01145	0.00258603	0.0042027	0.945401	Old / Adult	Nfu_p_1_051128
0.416387	0.0508996	Nfu_p_1_051129	Cytosol	0.0607816	0.270371	0.00687365	0.00921563	0.0544186	0.0571969	0.0248889	0.516254	0.516254	Nucleus	0.0360943	0.420666	0.0166415	0.00818588	0.102165	0.0299669	0.00830311	0.377977	0.420666	Old / Adult	Nfu_p_1_051129
0.327277	0.0875732	Nfu_p_1_051148;Nfu_p_1_051149	Nucleus	0.0448987	0.763379	0.0427712	0.0407437	0.0548211	0.00806442	0.00620981	0.0391117	0.763379	Nucleus	0.00697826	0.91191	0.00243101	0.00815143	0.0197856	0.00635847	0.00203782	0.0423476	0.91191	Old / Adult	Nfu_p_1_051148;Nfu_p_1_051149
0.324104	0.124557	Nfu_p_1_051154	Endoplasmic Reticulum	0.196658	0.193189	0.0321677	0.486164	0.064506	0.0127896	0.00301873	0.0115067	0.486164	Endoplasmic Reticulum	0.139903	0.0884984	0.204297	0.42639	0.05478	0.0372134	0.0190483	0.0298706	0.42639	Old / Adult	Nfu_p_1_051154
0.0233094	0.17704	Nfu_p_1_051156	Nucleus	0.12535	0.338773	0.0103225	0.193416	0.231139	0.0469402	0.0204157	0.0336436	0.338773	Endoplasmic Reticulum	0.0728221	0.100825	0.0340625	0.725775	0.0443345	0.00363276	0.003251	0.0152977	0.725775	Old / Adult	Nfu_p_1_051156
0.170491	0.141762	Nfu_p_1_051157	Nucleus	0.00723	0.925955	0.0029454	0.00109689	0.00359208	0.0113786	0.000738603	0.0470638	0.925955	Nucleus	0.00248201	0.971452	0.00199821	0.00146725	0.0084489	0.00420295	0.00113996	0.00880856	0.971452	Old / Adult	Nfu_p_1_051157
0.604875	0.14417	Nfu_p_1_051158	Nucleus	0.0142686	0.914701	0.00144508	0.000803845	0.00946068	0.0116586	0.028029	0.0196329	0.914701	Nucleus	0.0133108	0.883527	0.00560268	0.00597758	0.0169749	0.0118646	0.00473939	0.0580031	0.883527	Old / Adult	Nfu_p_1_051158
0.833056	0.0551303	Nfu_p_1_051159	Nucleus	0.0350127	0.91296	0.00239602	0.00108122	0.00372299	0.0114554	0.00123719	0.032135	0.91296	Nucleus	0.029099	0.913503	0.0038445	0.00259108	0.0323166	0.0061894	0.00139058	0.0110654	0.913503	Old / Adult	Nfu_p_1_051159
0.991723	0.0218586	Nfu_p_1_051161	Nucleus	0.11907	0.683467	0.0056191	0.00704417	0.125668	0.0263892	0.0079695	0.024773	0.683467	Nucleus	0.0571708	0.814196	0.0397208	0.00337796	0.0590738	0.00761822	0.00243107	0.0164109	0.814196	Old / Adult	Nfu_p_1_051161
0.400842	0.202579	Nfu_p_1_051164	Nucleus	0.0338199	0.595969	0.00668275	0.00718595	0.162302	0.166534	0.0211367	0.00636894	0.595969	Nucleus	0.00159953	0.943655	0.000722126	0.00404124	0.00745065	0.018947	0.00233936	0.0212448	0.943655	Old / Adult	Nfu_p_1_051164
0.914381	0.0614352	Nfu_p_1_051166	Golgi Apparatus	0	0	0	0	1	0	0	0	1	Golgi Apparatus	0	0	0	0	1	0	0	0	1	Old / Adult	Nfu_p_1_051166
0.27726	0.126094	Nfu_p_1_051168	Golgi Apparatus	0.103421	0.116567	0.0152949	0.127512	0.447329	0.0265273	0.0139682	0.149381	0.447329	Golgi Apparatus	0.170136	0.157976	0.0603561	0.0775772	0.478119	0.00595065	0.0126916	0.0371933	0.478119	Old / Adult	Nfu_p_1_051168
0.567299	0.0498065	Nfu_p_1_051170	Nucleus	0.00255703	0.877632	0.000993288	0.00099298	0.00414218	0.0148583	0.0119071	0.0869169	0.877632	Nucleus	0.000796486	0.857216	0.000541726	0.00179733	0.00510976	0.0125372	0.0137442	0.108258	0.857216	Old / Adult	Nfu_p_1_051170
0.403404	0.0643048	Nfu_p_1_051171;Nfu_p_1_051172	Nucleus	0	1	0	0	0	0	0	0	1	Nucleus	0	1	0	0	0	0	0	0	1	Old / Adult	Nfu_p_1_051171;Nfu_p_1_051172
0.675612	0.0537425	Nfu_p_1_051173;Nfu_p_1_051174	plasma mem	0.546809	0.271949	0.0173102	0.00701782	0.0445484	0.0998338	0.00455999	0.00797162	0.546809	Mitochondria	0.0238052	0.0465708	0.00948651	0.00184606	0.0155104	0.89855	0.00167363	0.00255779	0.89855	Old / Adult	Nfu_p_1_051173;Nfu_p_1_051174
0.324365	0.0578045	Nfu_p_1_051175	Cytosol	0.00976646	0.109223	0.00308525	0.00416807	0.0144168	0.023102	0.0146507	0.821588	0.821588	Cytosol	0.0174564	0.163983	0.0105215	0.0098496	0.0250177	0.0164552	0.0106406	0.746076	0.746076	Old / Adult	Nfu_p_1_051175
0.951278	0.0469035	Nfu_p_1_051179	Cytosol	0.0534455	0.387698	0.0138034	0.0341937	0.0585094	0.0446066	0.0130758	0.394667	0.394667	Nucleus	0.0912552	0.299542	0.0995669	0.0277644	0.151265	0.0224854	0.0106662	0.297455	0.299542	Old / Adult	Nfu_p_1_051179
0.827075	0.0443713	Nfu_p_1_051182	Cytosol	0.0132856	0.138526	0.00704689	0.00265777	0.0638008	0.0251099	0.0168831	0.73269	0.73269	Cytosol	0.0094047	0.288537	0.00632837	0.00318053	0.0583391	0.0402874	0.00667413	0.587249	0.587249	Old / Adult	Nfu_p_1_051182
0.166621	0.229415	Nfu_p_1_051188;Nfu_p_1_051189;Nfu_p_1_051190;Nfu_p_1_051191;Nfu_p_1_051192;Nfu_p_1_051193	Nucleus	0	1	0	0	0	0	0	0	1	Nucleus	0	1	0	0	0	0	0	0	1	Old / Adult	Nfu_p_1_051188;Nfu_p_1_051189;Nfu_p_1_051190;Nfu_p_1_051191;Nfu_p_1_051192;Nfu_p_1_051193
0.397418	0.0953802	Nfu_p_1_051194	Nucleus	0.0601303	0.728956	0.00507263	0.0126338	0.0750577	0.0270715	0.0070888	0.0839898	0.728956	Nucleus	0.0115085	0.872553	0.00741969	0.0135486	0.0776551	0.00425484	0.00350912	0.0095509	0.872553	Old / Adult	Nfu_p_1_051194
0.523931	0.054815	Nfu_p_1_051203	Nucleus	0.356946	0.491998	0.0432685	0.0135228	0.0418352	0.0338684	0.00401965	0.0145418	0.491998	Nucleus	0.1032	0.592705	0.0885552	0.00533409	0.136525	0.0171113	0.00364544	0.052924	0.592705	Old / Adult	Nfu_p_1_051203
0.312715	0.0740875	Nfu_p_1_051226	Nucleus	0.0126881	0.893263	0.00430472	0.00159994	0.010373	0.00974241	0.000907799	0.067121	0.893263	Nucleus	0.0272517	0.539426	0.0179069	0.0151105	0.0546152	0.0114233	0.00484766	0.329418	0.539426	Old / Adult	Nfu_p_1_051226
0.654676	0.0719497	Nfu_p_1_051231	Nucleus	0.00257565	0.460919	0.00318939	0.00202437	0.102267	0.0115267	0.0191115	0.398386	0.460919	Cytosol	0.0283401	0.146168	0.00932935	0.00644811	0.125926	0.0200969	0.0130943	0.650597	0.650597	Old / Adult	Nfu_p_1_051231
0.885498	0.0625771	Nfu_p_1_051234;Nfu_p_1_051235	Nucleus	0.0029684	0.687914	0.000699174	0.00181509	0.0231482	0.0106401	0.0151876	0.257627	0.687914	Cytosol	0.00241438	0.448963	0.00281243	0.0043466	0.0186156	0.0176963	0.00906881	0.496083	0.496083	Old / Adult	Nfu_p_1_051234;Nfu_p_1_051235
0.331049	0.102498	Nfu_p_1_051239	Nucleus	0	1	0	0	0	0	0	0	1	Nucleus	0	1	0	0	0	0	0	0	1	Old / Adult	Nfu_p_1_051239
0.865611	0.0534506	Nfu_p_1_051241	plasma mem	0.82072	0.048216	0.076431	0.00828071	0.0241958	0.00856932	0.00280977	0.0107774	0.82072	plasma mem	0.592078	0.240465	0.0536511	0.00669799	0.078288	0.0192563	0.00196389	0.00759992	0.592078	Old / Adult	Nfu_p_1_051241
0.705087	0.057167	Nfu_p_1_051242	Nucleus	0.014457	0.758319	0.00819123	0.00517089	0.0925625	0.0199179	0.0717217	0.0296594	0.758319	Nucleus	0.0138507	0.360704	0.0192332	0.0194824	0.0643438	0.0431416	0.159709	0.319535	0.360704	Old / Adult	Nfu_p_1_051242
0.410229	0.102837	Nfu_p_1_051243	Nucleus	0.0040374	0.79613	0.00130626	0.00203596	0.119527	0.0148312	0.0167304	0.0454024	0.79613	Nucleus	0.00157863	0.870649	0.00130488	0.00249384	0.00390577	0.0127153	0.0247701	0.082582	0.870649	Old / Adult	Nfu_p_1_051243
0.513602	0.0634415	Nfu_p_1_051254	Nucleus	0.00904621	0.948702	0.000637609	0.000290995	0.00599005	0.0181465	0.00502755	0.0121592	0.948702	Nucleus	0.00182211	0.904946	0.00166055	0.00170357	0.00320806	0.0147807	0.0125827	0.0592958	0.904946	Old / Adult	Nfu_p_1_051254
0.475135	0.0460097	Nfu_p_1_051275	Nucleus	0.0368528	0.68406	0.0110535	0.0170321	0.12827	0.0141776	0.0060316	0.102522	0.68406	Cytosol	0.0237372	0.39044	0.0547122	0.0412387	0.068135	0.0185147	0.00894719	0.394275	0.394275	Old / Adult	Nfu_p_1_051275
0.36754	0.111867	Nfu_p_1_051276	Nucleus	0.029038	0.904371	0.0168938	0.00895679	0.0117535	0.0065841	0.00279457	0.0196083	0.904371	Nucleus	0.0666658	0.7738	0.0289682	0.0365361	0.0661987	0.00924537	0.00387888	0.0147068	0.7738	Old / Adult	Nfu_p_1_051276
0.941599	0.0451976	Nfu_p_1_051297;Nfu_p_1_051298	Nucleus	0.00977051	0.918954	0.00105493	0.00200443	0.0331654	0.00437561	0.0159094	0.0147655	0.918954	Nucleus	0.000949574	0.9609	0.000715376	0.00092154	0.00509767	0.00932463	0.0153385	0.00675256	0.9609	Old / Adult	Nfu_p_1_051297;Nfu_p_1_051298
0.43965	0.037265	Nfu_p_1_051300	Endoplasmic Reticulum	0	0	0	1	0	0	0	0	1	Endoplasmic Reticulum	0	0	0	1	0	0	0	0	1	Old / Adult	Nfu_p_1_051300
0.0833645	0.152092	Nfu_p_1_051325;Nfu_p_1_051327	Lysosome	0	0	1	0	0	0	0	0	1	Lysosome	0	0	1	0	0	0	0	0	1	Old / Adult	Nfu_p_1_051325;Nfu_p_1_051327
0.238716	0.235691	Nfu_p_1_051328;Nfu_p_1_051329	plasma mem	0.715752	0.0151392	0.139709	0.0446935	0.0651858	0.00822496	0.00296372	0.00833133	0.715752	plasma mem	0.366437	0.281873	0.0458948	0.125696	0.0865832	0.0438618	0.0240183	0.0256365	0.366437	Old / Adult	Nfu_p_1_051328;Nfu_p_1_051329
0.294562	0.0832703	Nfu_p_1_051331	Endoplasmic Reticulum	0	0	0	1	0	0	0	0	1	Endoplasmic Reticulum	0	0	0	1	0	0	0	0	1	Old / Adult	Nfu_p_1_051331
0.419909	0.0488498	Nfu_p_1_051340	plasma mem	0.847614	0.0233899	0.0435838	0.0472636	0.030773	0.00250029	0.00088074	0.0039951	0.847614	plasma mem	0.830389	0.0141476	0.075133	0.0092767	0.0661034	0.0017825	0.00100873	0.00215936	0.830389	Old / Adult	Nfu_p_1_051340
0.616581	0.074089	Nfu_p_1_051345;Nfu_p_1_051346;Nfu_p_1_051347	Golgi Apparatus	0.214575	0.179157	0.00986798	0.0381109	0.398421	0.0294908	0.114484	0.0158936	0.398421	Nucleus	0.0715945	0.787587	0.0189998	0.0238161	0.074775	0.00629031	0.00780273	0.00913413	0.787587	Old / Adult	Nfu_p_1_051345;Nfu_p_1_051346;Nfu_p_1_051347
0.648905	0.0525172	Nfu_p_1_051348	plasma mem	0.620588	0.00992568	0.182642	0.0944508	0.0793687	0.00421349	0.00288662	0.00592471	0.620588	plasma mem	0.39572	0.00433721	0.0591261	0.310263	0.224716	0.00165898	0.00177315	0.00240638	0.39572	Old / Adult	Nfu_p_1_051348
0.0294471	0.10089	Nfu_p_1_051352	Mitochondria	0.00550762	0.0797205	0.00588939	0.00285878	0.0240914	0.868729	0.00414427	0.00905899	0.868729	Mitochondria	0.00501153	0.0361236	0.00301145	0.00137016	0.0292374	0.918158	0.00168962	0.00539872	0.918158	Old / Adult	Nfu_p_1_051352
0.242154	0.0549635	Nfu_p_1_051357	Nucleus	0.00674846	0.96204	0.000472159	0.000326725	0.00382104	0.0058441	0.0118095	0.00893787	0.96204	Nucleus	0.00143437	0.976863	0.000588607	0.000417014	0.00141782	0.0102341	0.00472196	0.00432331	0.976863	Old / Adult	Nfu_p_1_051357
0.332624	0.119531	Nfu_p_1_051363	Nucleus	0.0167444	0.928826	0.00225742	0.000897566	0.00439245	0.0180073	0.00124407	0.0276308	0.928826	Nucleus	0.0019815	0.966836	0.00113042	0.000724057	0.00814571	0.005171	0.000528921	0.015482	0.966836	Old / Adult	Nfu_p_1_051363
0.145294	0.130076	Nfu_p_1_051365	Cytosol	0.0710575	0.131849	0.022856	0.0133136	0.179896	0.0793526	0.0253833	0.476292	0.476292	plasma mem	0.388335	0.319393	0.0274796	0.00869606	0.227041	0.0152493	0.00438758	0.0094187	0.388335	Old / Adult	Nfu_p_1_051365
0.866438	0.0385058	Nfu_p_1_051366	plasma mem	0.903646	0.0340592	0.0292451	0.0129017	0.0110731	0.00312278	0.00119211	0.00476019	0.903646	plasma mem	0.765964	0.0112204	0.123724	0.0134577	0.0811074	0.001043	0.00119209	0.00229103	0.765964	Old / Adult	Nfu_p_1_051366
0.0174059	0.220309	Nfu_p_1_051380	Nucleus	0.0376413	0.59732	0.0377797	0.116608	0.143776	0.00940744	0.00445992	0.0530075	0.59732	Endoplasmic Reticulum	0.125182	0.0784456	0.153235	0.405308	0.0882035	0.0345571	0.0393911	0.0756773	0.405308	Old / Adult	Nfu_p_1_051380
0.272315	0.0807303	Nfu_p_1_051384	Nucleus	0.0198277	0.930094	0.00227817	0.000741738	0.00269491	0.00876294	0.000835595	0.034765	0.930094	Nucleus	0.00565102	0.940162	0.00174508	0.00119917	0.0111939	0.00621555	0.000764461	0.0330691	0.940162	Old / Adult	Nfu_p_1_051384
0.662367	0.111537	Nfu_p_1_051385	Golgi Apparatus	0.0768354	0.38515	0.00765968	0.0365014	0.414921	0.0321412	0.0166879	0.0301032	0.414921	Golgi Apparatus	0.0255209	0.23449	0.023238	0.022928	0.505928	0.0276054	0.0677498	0.0925397	0.505928	Old / Adult	Nfu_p_1_051385
0.437732	0.0805905	Nfu_p_1_051386	Cytosol	0.00223505	0.353524	0.00100155	0.00135275	0.0145333	0.0135482	0.0185329	0.595273	0.595273	Cytosol	0.0790865	0.348132	0.0275939	0.041893	0.0759113	0.0216359	0.0271219	0.378626	0.378626	Old / Adult	Nfu_p_1_051386
0.237329	0.067394	Nfu_p_1_051387	Cytosol	0.15635	0.205862	0.0632031	0.109103	0.109295	0.0588516	0.0251123	0.272223	0.272223	Cytosol	0.0895031	0.146297	0.141029	0.0111194	0.0493075	0.0196265	0.0101798	0.532938	0.532938	Old / Adult	Nfu_p_1_051387
0.337305	0.102076	Nfu_p_1_051388	plasma mem	0.45327	0.0995987	0.186399	0.127901	0.065207	0.0187291	0.00638092	0.0425151	0.45327	plasma mem	0.766028	0.00654317	0.0851929	0.0415157	0.096714	0.00117338	0.00120723	0.00162586	0.766028	Old / Adult	Nfu_p_1_051388
0.111253	0.0779034	Nfu_p_1_051392;Nfu_p_1_051393;Nfu_p_1_051394;Nfu_p_1_051395	plasma mem	0.338914	0.3173	0.00543667	0.0186019	0.272119	0.029702	0.00725696	0.0106697	0.338914	Nucleus	0.0205563	0.695416	0.00454979	0.00407061	0.127084	0.141708	0.0019784	0.00463591	0.695416	Old / Adult	Nfu_p_1_051392;Nfu_p_1_051393;Nfu_p_1_051394;Nfu_p_1_051395
0.651978	0.0358561	Nfu_p_1_051396	Mitochondria	0.00924139	0.0218859	0.00217274	0.00273957	0.00967523	0.948746	0.00354714	0.00199175	0.948746	Mitochondria	0.00831268	0.032611	0.00367821	0.0028677	0.0105822	0.933705	0.00311691	0.00512625	0.933705	Old / Adult	Nfu_p_1_051396
0.847689	0.0196943	Nfu_p_1_051408	Mitochondria	0.00576756	0.0257889	0.00317065	0.00245156	0.00355779	0.953311	0.00395494	0.00199777	0.953311	Mitochondria	0.00719632	0.0376686	0.00368452	0.00269869	0.00686139	0.934326	0.00329332	0.00427092	0.934326	Old / Adult	Nfu_p_1_051408
0.4183	0.109751	Nfu_p_1_051418;Nfu_p_1_051419;Nfu_p_1_051420	Nucleus	0.0202705	0.783358	0.00294989	0.00524276	0.0336091	0.00968265	0.129065	0.0158215	0.783358	Nucleus	0.0101555	0.559612	0.0122293	0.0169133	0.0430545	0.0499646	0.182835	0.125236	0.559612	Old / Adult	Nfu_p_1_051418;Nfu_p_1_051419;Nfu_p_1_051420
0.942086	0.0435954	Nfu_p_1_051431	plasma mem	0.833834	0.0434511	0.00404083	0.00824775	0.0835779	0.0201835	0.00276459	0.00390067	0.833834	plasma mem	0.832183	0.0581069	0.0263136	0.00733446	0.0597273	0.00818686	0.0041484	0.00399974	0.832183	Old / Adult	Nfu_p_1_051431
0.281303	0.0748866	Nfu_p_1_051434;Nfu_p_1_051435;Nfu_p_1_051438	plasma mem	0.696443	0.0104795	0.0954925	0.084672	0.0945882	0.00640642	0.00470374	0.00721419	0.696443	Lysosome	0.384703	0.018185	0.475101	0.0330317	0.073574	0.00269858	0.00337232	0.00933467	0.475101	Old / Adult	Nfu_p_1_051434;Nfu_p_1_051435;Nfu_p_1_051438
0.584697	0.0563814	Nfu_p_1_051465	Nucleus	0.0386101	0.430172	0.0705668	0.00702206	0.167506	0.0428224	0.0137075	0.229594	0.430172	Cytosol	0.0172924	0.194685	0.0754632	0.00665103	0.0437485	0.0235788	0.00609543	0.632486	0.632486	Old / Adult	Nfu_p_1_051465
0.733332	0.0519397	Nfu_p_1_051468;Nfu_p_1_051469;Nfu_p_1_051470	Mitochondria	0.0606531	0.193485	0.0166938	0.0115738	0.122454	0.567299	0.00973045	0.0181099	0.567299	Mitochondria	0.0448202	0.0404397	0.0115708	0.00555707	0.0213605	0.86076	0.00480608	0.0106852	0.86076	Old / Adult	Nfu_p_1_051468;Nfu_p_1_051469;Nfu_p_1_051470
0.469606	0.0792146	Nfu_p_1_051483	Nucleus	0.00903886	0.938135	0.00220397	0.000640168	0.00242307	0.00918962	0.000627625	0.0377417	0.938135	Nucleus	0.00311522	0.967704	0.0012616	0.000938791	0.0143663	0.00428096	0.000361546	0.00797117	0.967704	Old / Adult	Nfu_p_1_051483
0.434829	0.0580785	Nfu_p_1_051485	plasma mem	0.675459	0.0031898	0.0628795	0.165717	0.0841938	0.00302684	0.00293329	0.00260136	0.675459	plasma mem	0.500841	0.00458316	0.151895	0.212688	0.120965	0.00254189	0.0033594	0.00312685	0.500841	Old / Adult	Nfu_p_1_051485
0.205458	0.0601932	Nfu_p_1_051489	Nucleus	0.0238995	0.926202	0.00236193	0.00318743	0.00915184	0.0106676	0.0094465	0.0150835	0.926202	Nucleus	0.03615	0.913953	0.00472664	0.00205883	0.0146053	0.00804274	0.00662272	0.0138412	0.913953	Old / Adult	Nfu_p_1_051489
0.908494	0.0381105	Nfu_p_1_051490	Endoplasmic Reticulum	0.227159	0.00371902	0.0305323	0.661419	0.0697496	0.00267201	0.00282003	0.00192916	0.661419	plasma mem	0.360955	0.00919666	0.283201	0.225161	0.106025	0.0049349	0.00515903	0.00536818	0.360955	Old / Adult	Nfu_p_1_051490
0.633283	0.0588758	Nfu_p_1_051493;Nfu_p_1_051494;Nfu_p_1_051495	Nucleus	0	1	0	0	0	0	0	0	1	Nucleus	0	1	0	0	0	0	0	0	1	Old / Adult	Nfu_p_1_051493;Nfu_p_1_051494;Nfu_p_1_051495
0.131472	0.0888384	Nfu_p_1_051502	Nucleus	0.219606	0.582221	0.013173	0.0381902	0.114752	0.014599	0.00206867	0.0153907	0.582221	Golgi Apparatus	0.0892678	0.197958	0.0271575	0.305479	0.341941	0.00706803	0.00471769	0.0264113	0.341941	Old / Adult	Nfu_p_1_051502
0.605378	0.0411552	Nfu_p_1_051503;Nfu_p_1_051504	plasma mem	1	0	0	0	0	0	0	0	1	plasma mem	1	0	0	0	0	0	0	0	1	Old / Adult	Nfu_p_1_051503;Nfu_p_1_051504
0.226964	0.0468283	Nfu_p_1_051509	Golgi Apparatus	0.0221644	0.271927	0.00979749	0.00651563	0.557031	0.0253464	0.0844883	0.0227301	0.557031	Nucleus	0.00856872	0.63471	0.00716717	0.0156898	0.267054	0.013536	0.0214506	0.0318229	0.63471	Old / Adult	Nfu_p_1_051509
0.513993	0.102556	Nfu_p_1_051511;Nfu_p_1_051512	Lysosome	0.388872	0.0279883	0.448839	0.0938662	0.0212953	0.00450766	0.00449725	0.0101347	0.448839	plasma mem	0.626435	0.0263643	0.145706	0.0495738	0.13811	0.0029511	0.00443457	0.00642534	0.626435	Old / Adult	Nfu_p_1_051511;Nfu_p_1_051512
0.657154	0.0701515	Nfu_p_1_051513	Nucleus	0.0227171	0.839498	0.00618749	0.011483	0.0331718	0.0203723	0.00363146	0.0629389	0.839498	Nucleus	0.0145081	0.811334	0.00453554	0.0421188	0.0773292	0.0139562	0.00224529	0.0339733	0.811334	Old / Adult	Nfu_p_1_051513
0.194231	0.104086	Nfu_p_1_051514	plasma mem	0.41346	0.0210617	0.0391237	0.363742	0.140524	0.00679323	0.00821352	0.00708204	0.41346	plasma mem	0.467815	0.00815564	0.228683	0.125678	0.158361	0.00265622	0.00376106	0.00488912	0.467815	Old / Adult	Nfu_p_1_051514
0.0499461	0.0685866	Nfu_p_1_051515	plasma mem	1	0	0	0	0	0	0	0	1	plasma mem	1	0	0	0	0	0	0	0	1	Old / Adult	Nfu_p_1_051515
0.7683	0.0389537	Nfu_p_1_051534	Lysosome	0.164746	0.213379	0.249374	0.170696	0.157268	0.0070696	0.00461355	0.0328541	0.249374	Endoplasmic Reticulum	0.0793602	0.225837	0.0350059	0.399045	0.19898	0.00674742	0.00310319	0.0519211	0.399045	Old / Adult	Nfu_p_1_051534
0.921712	0.0327374	Nfu_p_1_051541;Nfu_p_1_051542;Nfu_p_1_051543;Nfu_p_1_051544;Nfu_p_1_051548	Golgi Apparatus	0.0588494	0.414306	0.00883283	0.0115409	0.435733	0.0213065	0.00928188	0.0401495	0.435733	Nucleus	0.0233349	0.648865	0.0143534	0.0190749	0.240976	0.0219297	0.0050478	0.0264183	0.648865	Old / Adult	Nfu_p_1_051541;Nfu_p_1_051542;Nfu_p_1_051543;Nfu_p_1_051544;Nfu_p_1_051548
0.592564	0.0643957	Nfu_p_1_051550;Nfu_p_1_051551	Cytosol	0.0174541	0.193201	0.00342482	0.0259244	0.145869	0.0125389	0.0174548	0.584133	0.584133	Nucleus	0.0150305	0.482358	0.0221823	0.00578387	0.0565616	0.0120435	0.00467041	0.40137	0.482358	Old / Adult	Nfu_p_1_051550;Nfu_p_1_051551
0.597191	0.110034	Nfu_p_1_051557	Nucleus	0.00918377	0.949593	0.00191479	0.000588158	0.00199979	0.00587602	0.000650938	0.0301938	0.949593	Nucleus	0.0616973	0.849887	0.00605731	0.00435519	0.0572126	0.00818003	0.0017736	0.010837	0.849887	Old / Adult	Nfu_p_1_051557
0.201525	0.0713669	Nfu_p_1_051560	Cytosol	0.0637116	0.178041	0.0255054	0.0807025	0.0768932	0.0402395	0.0218826	0.513024	0.513024	Cytosol	0.117147	0.204903	0.0622409	0.141819	0.11123	0.0201663	0.023294	0.319199	0.319199	Old / Adult	Nfu_p_1_051560
0.251126	0.104896	Nfu_p_1_051567	Nucleus	0.0186122	0.947586	0.000846363	0.000594721	0.00296699	0.00697547	0.00720735	0.0152113	0.947586	Nucleus	0.00154738	0.976213	0.00036442	0.000282062	0.00189897	0.0094378	0.00103072	0.00922544	0.976213	Old / Adult	Nfu_p_1_051567
0.479762	0.0224393	Nfu_p_1_051573;Nfu_p_1_051576	Mitochondria	0.041459	0.0476364	0.00529743	0.0056383	0.0599319	0.830441	0.00495046	0.00464551	0.830441	Mitochondria	0.0284227	0.0311498	0.00629928	0.00500244	0.0372037	0.879925	0.00405521	0.00794153	0.879925	Old / Adult	Nfu_p_1_051573;Nfu_p_1_051576
0.595604	0.0378303	Nfu_p_1_051577	plasma mem	0.944086	0.0130642	0.00893026	0.0193901	0.00989712	0.00208602	0.000549441	0.0019964	0.944086	plasma mem	0.862669	0.00559471	0.0527624	0.0235801	0.0524215	0.000843405	0.00096521	0.00116344	0.862669	Old / Adult	Nfu_p_1_051577
0.440952	0.0789761	Nfu_p_1_051581	Proteasome	0	0	0	0	0	0	1	0	1	Proteasome	0	0	0	0	0	0	1	0	1	Old / Adult	Nfu_p_1_051581
0.269262	0.107746	Nfu_p_1_051582	Golgi Apparatus	0.0937404	0.134708	0.0641887	0.0600106	0.562896	0.0145467	0.00923776	0.0606716	0.562896	plasma mem	0.417054	0.0471311	0.19675	0.189092	0.109355	0.0109049	0.00451653	0.0251967	0.417054	Old / Adult	Nfu_p_1_051582
0.818631	0.113707	Nfu_p_1_051603	Nucleus	0.0105994	0.956267	0.0015772	0.000628858	0.00192646	0.00595691	0.00108439	0.0219595	0.956267	Nucleus	0.00240913	0.981566	0.00112221	0.000650609	0.00359515	0.00471714	0.00121869	0.00472131	0.981566	Old / Adult	Nfu_p_1_051603
0.0805766	0.0564067	Nfu_p_1_051629;Nfu_p_1_051630	Nucleus	0.351854	0.368961	0.0241802	0.0111116	0.108116	0.0646936	0.0104992	0.060585	0.368961	Nucleus	0.057428	0.769765	0.0107876	0.00290389	0.121957	0.0119756	0.00207839	0.0231038	0.769765	Old / Adult	Nfu_p_1_051629;Nfu_p_1_051630
0.269378	0.14907	Nfu_p_1_051644;Nfu_p_1_051645;Nfu_p_1_051646	Nucleus	0.0114669	0.925609	0.00418512	0.00254433	0.0085427	0.0127781	0.00131929	0.0335544	0.925609	Nucleus	0.00724785	0.946276	0.00368477	0.00391379	0.0253248	0.00421275	0.0014859	0.00785406	0.946276	Old / Adult	Nfu_p_1_051644;Nfu_p_1_051645;Nfu_p_1_051646
0.721638	0.0232407	Nfu_p_1_051669;Nfu_p_1_051670;Nfu_p_1_051671	plasma mem	0.616204	0.192495	0.00798164	0.0100556	0.0840181	0.0760053	0.00811213	0.00512795	0.616204	plasma mem	0.579309	0.258644	0.0135509	0.00650678	0.0469587	0.0873611	0.0034239	0.00424593	0.579309	Old / Adult	Nfu_p_1_051669;Nfu_p_1_051670;Nfu_p_1_051671
0.205842	0.0564039	Nfu_p_1_051701;Nfu_p_1_051702;Nfu_p_1_051703;Nfu_p_1_051704;Nfu_p_1_051705;Nfu_p_1_051706;Nfu_p_1_051707;Nfu_p_1_051708;Nfu_p_1_051709;Nfu_p_1_051710;Nfu_p_1_051711;Nfu_p_1_051712;Nfu_p_1_051713;Nfu_p_1_051714;Nfu_p_1_051715;Nfu_p_1_051718;Nfu_p_1_051719	Nucleus	0.0154424	0.864192	0.00635091	0.00353291	0.0270634	0.0071274	0.00136298	0.0749276	0.864192	Nucleus	0.0322389	0.455327	0.0243889	0.0724061	0.14771	0.0114098	0.0036839	0.252835	0.455327	Old / Adult	Nfu_p_1_051701;Nfu_p_1_051702;Nfu_p_1_051703;Nfu_p_1_051704;Nfu_p_1_051705;Nfu_p_1_051706;Nfu_p_1_051707;Nfu_p_1_051708;Nfu_p_1_051709;Nfu_p_1_051710;Nfu_p_1_051711;Nfu_p_1_051712;Nfu_p_1_051713;Nfu_p_1_051714;Nfu_p_1_051715;Nfu_p_1_051718;Nfu_p_1_051719
0.878252	0.055839	Nfu_p_1_051723;Nfu_p_1_051724	plasma mem	0.787669	0.115501	0.00377924	0.0213876	0.0534103	0.00839717	0.00213389	0.00772139	0.787669	Nucleus	0.0132017	0.79908	0.0144596	0.00402189	0.112309	0.0444606	0.00154268	0.0109247	0.79908	Old / Adult	Nfu_p_1_051723;Nfu_p_1_051724
0.394117	0.065297	Nfu_p_1_051730;Nfu_p_1_051731;Nfu_p_1_051732;Nfu_p_1_051733	Nucleus	0.0177991	0.840434	0.00473302	0.0030957	0.0545202	0.0288427	0.00474601	0.0458296	0.840434	Nucleus	0.00447232	0.900624	0.00284931	0.0154367	0.016239	0.0110609	0.00606585	0.0432515	0.900624	Old / Adult	Nfu_p_1_051730;Nfu_p_1_051731;Nfu_p_1_051732;Nfu_p_1_051733
0.363863	0.118529	Nfu_p_1_051742	Cytosol	0.00302655	0.221835	0.00229372	0.00446893	0.00865741	0.0248203	0.0198088	0.715089	0.715089	Cytosol	0.00213503	0.279483	0.00260164	0.00170539	0.0064323	0.00554532	0.0124058	0.689692	0.689692	Old / Adult	Nfu_p_1_051742
0.927157	0.0362814	Nfu_p_1_051744	Endoplasmic Reticulum	0.0702358	0.00878505	0.0108428	0.798507	0.0987756	0.00512757	0.00461299	0.00311293	0.798507	Endoplasmic Reticulum	0.104042	0.00302716	0.0541458	0.728293	0.101768	0.00273723	0.00351109	0.00247574	0.728293	Old / Adult	Nfu_p_1_051744
0.780788	0.0463537	Nfu_p_1_051758	plasma mem	0.901678	0.0517188	0.016646	0.00525871	0.0143673	0.00591253	0.000620125	0.00379841	0.901678	plasma mem	0.800387	0.0407491	0.0692934	0.0297167	0.0492312	0.00393536	0.00142021	0.00526658	0.800387	Old / Adult	Nfu_p_1_051758
0.280712	0.132331	Nfu_p_1_051763;Nfu_p_1_051764	Endoplasmic Reticulum	0.106823	0.296448	0.0912941	0.325482	0.109608	0.0230007	0.00924317	0.0381014	0.325482	Endoplasmic Reticulum	0.0697055	0.00645867	0.0538761	0.769945	0.0875526	0.00362849	0.00321167	0.0056219	0.769945	Old / Adult	Nfu_p_1_051763;Nfu_p_1_051764
0.580329	0.042956	Nfu_p_1_051765;Nfu_p_1_051766	Endoplasmic Reticulum	0.150346	0.0377988	0.0888154	0.482755	0.22323	0.00565321	0.00370649	0.00769528	0.482755	Endoplasmic Reticulum	0.163022	0.0274324	0.042813	0.571165	0.179718	0.00383886	0.00270872	0.00930141	0.571165	Old / Adult	Nfu_p_1_051765;Nfu_p_1_051766
0.34939	0.09011	Nfu_p_1_051767;Nfu_p_1_051769	Nucleus	0.0187212	0.902284	0.0032442	0.00150082	0.00717243	0.0103634	0.000846479	0.0558673	0.902284	Nucleus	0.0204322	0.71963	0.00874781	0.00978937	0.055243	0.00907447	0.00249611	0.174587	0.71963	Old / Adult	Nfu_p_1_051767;Nfu_p_1_051769
0.634151	0.1061	Nfu_p_1_051772	plasma mem	0.435715	0.247909	0.00596839	0.00832343	0.182739	0.10869	0.00609591	0.00455914	0.435715	Mitochondria	0.00495078	0.0689264	0.00236215	0.00128395	0.0126661	0.905818	0.00187975	0.00211312	0.905818	Old / Adult	Nfu_p_1_051772
0.949052	0.06277	Nfu_p_1_051774	Mitochondria	0.00656443	0.0501682	0.00713234	0.00191234	0.0361077	0.891117	0.00299748	0.00400089	0.891117	Mitochondria	0.00710452	0.0726302	0.00276313	0.0018098	0.0170435	0.8932	0.00198917	0.00345936	0.8932	Old / Adult	Nfu_p_1_051774
0.370632	0.0575361	Nfu_p_1_051775	Nucleus	0.0614658	0.830646	0.00249645	0.0101481	0.0208879	0.022244	0.0107876	0.041324	0.830646	Nucleus	0.00292071	0.934169	0.00113104	0.00585467	0.0228899	0.00932141	0.00637609	0.0173368	0.934169	Old / Adult	Nfu_p_1_051775
0.338302	0.0989214	Nfu_p_1_051777	Nucleus	0.0109357	0.929916	0.0013305	0.00123893	0.00469235	0.00503867	0.00124537	0.0456028	0.929916	Nucleus	0.00247634	0.973252	0.00120325	0.000545913	0.00273218	0.00522993	0.000553403	0.0140072	0.973252	Old / Adult	Nfu_p_1_051777
0.0774085	0.0625021	Nfu_p_1_051778	Nucleus	0.232422	0.53329	0.0163471	0.0128802	0.0655935	0.0380383	0.00874436	0.0926852	0.53329	Nucleus	0.0304301	0.801374	0.00771229	0.00873863	0.0749852	0.0171765	0.00401707	0.055566	0.801374	Old / Adult	Nfu_p_1_051778
0.358482	0.0305293	Nfu_p_1_051786	Mitochondria	0.00697105	0.0192985	0.00229429	0.0027056	0.0083572	0.954737	0.00349218	0.00214433	0.954737	Mitochondria	0.014395	0.046611	0.0043412	0.00371777	0.0211552	0.899534	0.00366581	0.0065804	0.899534	Old / Adult	Nfu_p_1_051786
0.565664	0.0731455	Nfu_p_1_051788	Mitochondria	0.0244354	0.379319	0.020016	0.00302594	0.0966002	0.464671	0.00442304	0.00751041	0.464671	plasma mem	0.477567	0.357822	0.0369047	0.00465058	0.0951538	0.0174299	0.00247959	0.00799248	0.477567	Old / Adult	Nfu_p_1_051788
0.0778468	0.0719988	Nfu_p_1_051798;Nfu_p_1_051799;Nfu_p_1_051800;Nfu_p_1_051801	plasma mem	0.445871	0.129276	0.0330201	0.312702	0.0463331	0.0131594	0.0103468	0.00929145	0.445871	Endoplasmic Reticulum	0.159298	0.0254105	0.0956285	0.615882	0.086713	0.00511173	0.0040689	0.00788694	0.615882	Old / Adult	Nfu_p_1_051798;Nfu_p_1_051799;Nfu_p_1_051800;Nfu_p_1_051801
0.543449	0.0534057	Nfu_p_1_051802	plasma mem	0.540223	0.0874897	0.088406	0.157308	0.106177	0.00496992	0.00252547	0.0129013	0.540223	plasma mem	0.475808	0.007848	0.0652696	0.240456	0.203804	0.00172511	0.00152219	0.00356698	0.475808	Old / Adult	Nfu_p_1_051802
0.11488	0.0833687	Nfu_p_1_051806;Nfu_p_1_051807;Nfu_p_1_051808	plasma mem	0.55999	0.33829	0.014934	0.0168821	0.0426889	0.0130985	0.002579	0.0115377	0.55999	plasma mem	0.620299	0.246741	0.0225569	0.00772067	0.0810121	0.0125502	0.00332689	0.00579399	0.620299	Old / Adult	Nfu_p_1_051806;Nfu_p_1_051807;Nfu_p_1_051808
0.426188	0.0336615	Nfu_p_1_051812;Nfu_p_1_051813;Nfu_p_1_051814;Nfu_p_1_051816	plasma mem	0.562937	0.19069	0.014588	0.00823536	0.111547	0.0978507	0.00604761	0.00810407	0.562937	plasma mem	0.74139	0.161092	0.0317711	0.00376412	0.0448076	0.00978903	0.00250575	0.00488048	0.74139	Old / Adult	Nfu_p_1_051812;Nfu_p_1_051813;Nfu_p_1_051814;Nfu_p_1_051816
0.679887	0.0639045	Nfu_p_1_051818	Nucleus	0.00258942	0.932229	0.00128402	0.00134029	0.0154859	0.00471406	0.00542748	0.0369294	0.932229	Nucleus	0.00191908	0.933175	0.00110753	0.001055	0.00374643	0.00831665	0.0108506	0.0398302	0.933175	Old / Adult	Nfu_p_1_051818
0.952526	0.0462751	Nfu_p_1_051840;Nfu_p_1_051848;Nfu_p_1_051849;Nfu_p_1_051850;Nfu_p_1_051851	Nucleus	0.0902688	0.705878	0.00883623	0.00681749	0.0982465	0.0355104	0.00769825	0.0467447	0.705878	Nucleus	0.0457701	0.430643	0.0313288	0.00704495	0.127616	0.0319796	0.00542919	0.320188	0.430643	Old / Adult	Nfu_p_1_051840;Nfu_p_1_051848;Nfu_p_1_051849;Nfu_p_1_051850;Nfu_p_1_051851
1.17494e-05	0.316278	Nfu_p_1_051842;Nfu_p_1_051843;Nfu_p_1_051845;Nfu_p_1_051846;Nfu_p_1_051847	Nucleus	0.119097	0.558584	0.0360781	0.0123715	0.190229	0.0223393	0.00462817	0.0566725	0.558584	Nucleus	0.00835494	0.928476	0.00461946	0.00258754	0.0160754	0.00942163	0.00583461	0.0246306	0.928476	Old / Adult	Nfu_p_1_051842;Nfu_p_1_051843;Nfu_p_1_051845;Nfu_p_1_051846;Nfu_p_1_051847
0.501829	0.0856488	Nfu_p_1_051865	Nucleus	0.0385887	0.907176	0.0014226	0.00219302	0.00699456	0.0190693	0.00208055	0.0224754	0.907176	Nucleus	0.0136159	0.925272	0.00165026	0.00237502	0.0264695	0.00790912	0.00187279	0.0208351	0.925272	Old / Adult	Nfu_p_1_051865
0.542858	0.0562344	Nfu_p_1_051877;Nfu_p_1_051878;Nfu_p_1_051879;Nfu_p_1_051880;Nfu_p_1_051881	Nucleus	0.0125347	0.927221	0.00183204	0.00311577	0.00937227	0.0117541	0.00192671	0.0322436	0.927221	Nucleus	0.01495	0.747892	0.00751925	0.0356957	0.0968915	0.0169523	0.00267295	0.0774268	0.747892	Old / Adult	Nfu_p_1_051877;Nfu_p_1_051878;Nfu_p_1_051879;Nfu_p_1_051880;Nfu_p_1_051881
0.17532	0.082094	Nfu_p_1_051901	Nucleus	0.0117953	0.960328	0.00105486	0.000815473	0.00772829	0.00765411	0.0044516	0.00617191	0.960328	Nucleus	0.00249966	0.969755	0.000851446	0.000418441	0.00153308	0.0117812	0.00299241	0.0101684	0.969755	Old / Adult	Nfu_p_1_051901
0.434007	0.0691924	Nfu_p_1_051905;Nfu_p_1_051906;Nfu_p_1_051907;Nfu_p_1_051908	Endoplasmic Reticulum	0.109921	0.0178887	0.0243231	0.812736	0.0304888	0.00164359	0.00126903	0.00173005	0.812736	plasma mem	0.662573	0.0160367	0.108429	0.0424248	0.160879	0.0023449	0.00153505	0.00577744	0.662573	Old / Adult	Nfu_p_1_051905;Nfu_p_1_051906;Nfu_p_1_051907;Nfu_p_1_051908
0.606919	0.101671	Nfu_p_1_051909	Nucleus	0.00887672	0.942494	0.00222729	0.000795067	0.00279497	0.00592736	0.000567361	0.036317	0.942494	Nucleus	0.00404853	0.952278	0.00166957	0.00227921	0.0259328	0.00419511	0.000411685	0.00918526	0.952278	Old / Adult	Nfu_p_1_051909
0.964869	0.0627262	Nfu_p_1_051910	Nucleus	0.0301072	0.917976	0.00193773	0.00119676	0.0047502	0.0167335	0.00123241	0.026066	0.917976	Nucleus	0.0062279	0.966257	0.00125737	0.000726738	0.0119342	0.00457573	0.000411831	0.00860878	0.966257	Old / Adult	Nfu_p_1_051910
0.551053	0.073657	Nfu_p_1_051911	Nucleus	0	1	0	0	0	0	0	0	1	Nucleus	0	1	0	0	0	0	0	0	1	Old / Adult	Nfu_p_1_051911
0.439554	0.0492902	Nfu_p_1_051912	Nucleus	0.023571	0.847481	0.00282949	0.00320673	0.0455728	0.0192058	0.00366424	0.0544689	0.847481	Nucleus	0.00758044	0.829784	0.00253346	0.00675028	0.0963046	0.0163975	0.00525088	0.0353988	0.829784	Old / Adult	Nfu_p_1_051912
0.742788	0.0541619	Nfu_p_1_051919	Nucleus	0.0365096	0.923713	0.00210113	0.00173038	0.00373077	0.0106839	0.00917332	0.0123577	0.923713	Nucleus	0.0283183	0.928995	0.00545222	0.00156503	0.0118187	0.00715888	0.00455159	0.0121402	0.928995	Old / Adult	Nfu_p_1_051919
0.576377	0.0540598	Nfu_p_1_051932	Cytosol	0.028829	0.102233	0.0081871	0.00711312	0.041443	0.025639	0.0146644	0.771892	0.771892	Nucleus	0.051328	0.441179	0.0292682	0.00814129	0.137337	0.0493111	0.00730757	0.276128	0.441179	Old / Adult	Nfu_p_1_051932
0.398734	0.0740691	Nfu_p_1_051935	Nucleus	0.0150398	0.916177	0.00115531	0.00118389	0.0089618	0.0200781	0.00174906	0.0356555	0.916177	Nucleus	0.00338144	0.894446	0.00210592	0.00202219	0.00467954	0.0123504	0.00615885	0.0748558	0.894446	Old / Adult	Nfu_p_1_051935
0.858272	0.0467834	Nfu_p_1_051946;Nfu_p_1_051948;Nfu_p_1_051949	Nucleus	0	1	0	0	0	0	0	0	1	Nucleus	0	1	0	0	0	0	0	0	1	Old / Adult	Nfu_p_1_051946;Nfu_p_1_051948;Nfu_p_1_051949
0.172237	0.159859	Nfu_p_1_051952	Nucleus	0.0015828	0.928379	0.00160574	0.000469979	0.00168222	0.0298634	0.00949411	0.0269224	0.928379	Nucleus	0.00804811	0.803988	0.00332366	0.0232082	0.0984585	0.0247757	0.00349552	0.0347022	0.803988	Old / Adult	Nfu_p_1_051952
0.464977	0.0762667	Nfu_p_1_051959	plasma mem	0.776205	0.00433848	0.107114	0.0374546	0.0619092	0.00464512	0.00324915	0.00508478	0.776205	plasma mem	0.657242	0.00395344	0.0967163	0.132379	0.105012	0.00128377	0.0014267	0.00198637	0.657242	Old / Adult	Nfu_p_1_051959
0.782933	0.0306657	Nfu_p_1_051960	Mitochondria	0.0674429	0.141877	0.00492753	0.00536209	0.0466761	0.72531	0.00530918	0.00309589	0.72531	Mitochondria	0.143095	0.0962869	0.00755742	0.00517952	0.049274	0.688415	0.00360709	0.00658569	0.688415	Old / Adult	Nfu_p_1_051960
0.00925263	0.195971	Nfu_p_1_051962	Nucleus	0.0332235	0.769208	0.00359676	0.00599327	0.0657972	0.0958411	0.0223488	0.00399106	0.769208	Golgi Apparatus	0.273652	0.0506392	0.126117	0.19362	0.294651	0.00650849	0.00454467	0.0502664	0.294651	Old / Adult	Nfu_p_1_051962
0.48174	0.0815983	Nfu_p_1_051963	Nucleus	0.0941671	0.421635	0.00741502	0.010643	0.363856	0.0638304	0.00889155	0.0295619	0.421635	Nucleus	0.0453672	0.703782	0.0286098	0.00531052	0.0685033	0.0665765	0.00317011	0.07868	0.703782	Old / Adult	Nfu_p_1_051963
0.546187	0.0693252	Nfu_p_1_051974	Nucleus	0.0113786	0.951557	0.00155382	0.000330161	0.00160523	0.00731302	0.00165356	0.024609	0.951557	Nucleus	0.00733363	0.909305	0.00403392	0.00144726	0.00558879	0.0112403	0.00501895	0.0560324	0.909305	Old / Adult	Nfu_p_1_051974
0.254401	0.0425665	Nfu_p_1_051977	Nucleus	0.152167	0.564307	0.0153028	0.0180176	0.0624255	0.0422433	0.00776419	0.137773	0.564307	Nucleus	0.0643918	0.593511	0.0352088	0.0563323	0.110107	0.0207544	0.00652045	0.113175	0.593511	Old / Adult	Nfu_p_1_051977
0.990999	0.0647843	Nfu_p_1_051989;Nfu_p_1_051990	Nucleus	0.207999	0.507998	0.0054212	0.00586507	0.190565	0.0621414	0.00509507	0.014915	0.507998	Nucleus	0.015063	0.824534	0.00388936	0.00249254	0.102097	0.0204605	0.0020447	0.0294186	0.824534	Old / Adult	Nfu_p_1_051989;Nfu_p_1_051990
0.375348	0.0724299	Nfu_p_1_052001	plasma mem	0.760159	0.139324	0.0264892	0.00524173	0.0337527	0.0255779	0.00224602	0.00720862	0.760159	plasma mem	0.79791	0.0284924	0.0980807	0.0116057	0.05478	0.00282305	0.00149105	0.00481742	0.79791	Old / Adult	Nfu_p_1_052001
0.452888	0.0717898	Nfu_p_1_052004;Nfu_p_1_052005	Golgi Apparatus	0.0151885	0.0968387	0.0119172	0.00814764	0.518082	0.0149748	0.320506	0.0143445	0.518082	Golgi Apparatus	0.0163942	0.321494	0.0158151	0.0228602	0.462991	0.0290792	0.083602	0.0477645	0.462991	Old / Adult	Nfu_p_1_052004;Nfu_p_1_052005
0.498721	0.0456894	Nfu_p_1_052020;Nfu_p_1_052021;Nfu_p_1_052022;Nfu_p_1_052023	Mitochondria	0	0	0	0	0	1	0	0	1	Mitochondria	0	0	0	0	0	1	0	0	1	Old / Adult	Nfu_p_1_052020;Nfu_p_1_052021;Nfu_p_1_052022;Nfu_p_1_052023
0.172194	0.132265	Nfu_p_1_052024;Nfu_p_1_052025;Nfu_p_1_052026	Nucleus	0.00939886	0.939788	0.00209243	0.00057458	0.00237071	0.0136717	0.000649171	0.0314548	0.939788	Nucleus	0.00143297	0.975421	0.00122654	0.000855648	0.00631734	0.00368236	0.000682724	0.0103811	0.975421	Old / Adult	Nfu_p_1_052024;Nfu_p_1_052025;Nfu_p_1_052026
0.435989	0.0477102	Nfu_p_1_052036	Endoplasmic Reticulum	0.0606532	0.00415361	0.0128575	0.860447	0.0573083	0.00159432	0.00166475	0.00132173	0.860447	Endoplasmic Reticulum	0.120216	0.00273797	0.0362102	0.770793	0.0643599	0.00172178	0.00201591	0.00194585	0.770793	Old / Adult	Nfu_p_1_052036
0.774471	0.0615457	Nfu_p_1_052037;Nfu_p_1_052038;Nfu_p_1_052039;Nfu_p_1_052040	Nucleus	0.00394704	0.754255	0.00192005	0.00341803	0.0874713	0.00849233	0.0184184	0.122078	0.754255	Nucleus	0.000784725	0.838301	0.000643015	0.00160046	0.0104841	0.0081366	0.00607722	0.133973	0.838301	Old / Adult	Nfu_p_1_052037;Nfu_p_1_052038;Nfu_p_1_052039;Nfu_p_1_052040
0.0945936	0.0538954	Nfu_p_1_052049;Nfu_p_1_052050;Nfu_p_1_052051	plasma mem	0.88685	0.0757485	0.00675188	0.0116925	0.00965936	0.00545447	0.00059373	0.00324906	0.88685	plasma mem	0.813949	0.0176619	0.106388	0.00735234	0.048793	0.00171813	0.00157464	0.00256255	0.813949	Old / Adult	Nfu_p_1_052049;Nfu_p_1_052050;Nfu_p_1_052051
0.722067	0.0474944	Nfu_p_1_052057	Endoplasmic Reticulum	0.271423	0.0233355	0.0520719	0.58309	0.0550634	0.00493222	0.00589616	0.00418788	0.58309	Endoplasmic Reticulum	0.14766	0.00428948	0.0541852	0.615812	0.168759	0.00314702	0.00333432	0.00281253	0.615812	Old / Adult	Nfu_p_1_052057
0.475142	0.0560885	Nfu_p_1_052059	Cytosol	0.0129808	0.204176	0.00366322	0.00543348	0.0216484	0.0235237	0.016445	0.71213	0.71213	Cytosol	0.00737299	0.210883	0.0035461	0.0053738	0.0305035	0.020764	0.0102534	0.711303	0.711303	Old / Adult	Nfu_p_1_052059
0.045047	0.0956622	Nfu_p_1_052060	Endoplasmic Reticulum	0.245993	0.0122103	0.103636	0.553952	0.07505	0.00304457	0.00297314	0.00314064	0.553952	plasma mem	0.571538	0.013418	0.0839591	0.122379	0.200585	0.00202372	0.00172718	0.00436988	0.571538	Old / Adult	Nfu_p_1_052060
0.711091	0.0265451	Nfu_p_1_052083	Nucleus	0.049068	0.495923	0.0109841	0.0108539	0.150363	0.0314557	0.010964	0.240389	0.495923	Nucleus	0.00843114	0.547353	0.0124529	0.00535894	0.0859712	0.0285661	0.00394954	0.307917	0.547353	Old / Adult	Nfu_p_1_052083
0.0894657	0.128767	Nfu_p_1_052088;Nfu_p_1_052089;Nfu_p_1_052090;Nfu_p_1_052091;Nfu_p_1_052092	Nucleus	0.0218441	0.852567	0.0125583	0.0184188	0.0270956	0.00792631	0.00188263	0.0577073	0.852567	Nucleus	0.00505508	0.970756	0.00259175	0.00218148	0.00700577	0.00353036	0.00136811	0.00751187	0.970756	Old / Adult	Nfu_p_1_052088;Nfu_p_1_052089;Nfu_p_1_052090;Nfu_p_1_052091;Nfu_p_1_052092
0.324538	0.06376	Nfu_p_1_052096	Proteasome	0.00823526	0.0851591	0.00421978	0.00309378	0.0450579	0.00655028	0.840649	0.00703499	0.840649	Proteasome	0.00874046	0.0233834	0.00714018	0.00680283	0.0289123	0.0165123	0.890113	0.0183954	0.890113	Old / Adult	Nfu_p_1_052096
0.787559	0.041197	Nfu_p_1_052104;Nfu_p_1_052105;Nfu_p_1_052106;Nfu_p_1_052108	Nucleus	0.047852	0.901459	0.00155917	0.00144722	0.00435244	0.0140124	0.00440523	0.0249122	0.901459	Nucleus	0.0320313	0.906128	0.00351156	0.00248266	0.0225936	0.00833621	0.00350951	0.0214076	0.906128	Old / Adult	Nfu_p_1_052104;Nfu_p_1_052105;Nfu_p_1_052106;Nfu_p_1_052108
0.98723	0.0300067	Nfu_p_1_052121	Nucleus	0.00724341	0.950417	0.000881168	0.00078485	0.00264968	0.0122695	0.000808314	0.0249465	0.950417	Nucleus	0.00469235	0.964711	0.000891499	0.00162358	0.00950121	0.00973316	0.000675952	0.00817171	0.964711	Old / Adult	Nfu_p_1_052121
0.358187	0.0501412	Nfu_p_1_052132;Nfu_p_1_052133	Mitochondria	0	0	0	0	0	1	0	0	1	Mitochondria	0	0	0	0	0	1	0	0	1	Old / Adult	Nfu_p_1_052132;Nfu_p_1_052133
0.796382	0.0351708	Nfu_p_1_052135;Nfu_p_1_052136;Nfu_p_1_052137;Nfu_p_1_052139;Nfu_p_1_052140	plasma mem	0.78483	0.0142433	0.0696982	0.0496748	0.0728011	0.00319183	0.00131529	0.00424581	0.78483	plasma mem	0.778999	0.00274364	0.0510472	0.0794323	0.0853713	0.000520646	0.00116231	0.00072394	0.778999	Old / Adult	Nfu_p_1_052135;Nfu_p_1_052136;Nfu_p_1_052137;Nfu_p_1_052139;Nfu_p_1_052140
0.232051	0.0658994	Nfu_p_1_052144	Cytosol	0.0185351	0.306194	0.00598351	0.0143857	0.0174883	0.0362923	0.0163178	0.584804	0.584804	Cytosol	0.0359222	0.1565	0.0600803	0.00976842	0.0262278	0.00912384	0.0077689	0.694609	0.694609	Old / Adult	Nfu_p_1_052144
0.327868	0.129814	Nfu_p_1_052147	plasma mem	0.496194	0.0513495	0.33077	0.0223418	0.0707206	0.00738615	0.00672376	0.0145141	0.496194	plasma mem	0.432265	0.0721673	0.177769	0.0510103	0.216472	0.00719381	0.00359153	0.0395311	0.432265	Old / Adult	Nfu_p_1_052147
0.124186	0.0944181	Nfu_p_1_052148;Nfu_p_1_052150	Nucleus	0.115388	0.784356	0.0104496	0.00913606	0.0310188	0.0254098	0.00567331	0.0185679	0.784356	Nucleus	0.0754885	0.30256	0.173178	0.0140555	0.289793	0.0289531	0.00678019	0.109192	0.30256	Old / Adult	Nfu_p_1_052148;Nfu_p_1_052150
0.258372	0.0460244	Nfu_p_1_052153	Mitochondria	0	0	0	0	0	1	0	0	1	Mitochondria	0	0	0	0	0	1	0	0	1	Old / Adult	Nfu_p_1_052153
0.541537	0.0841238	Nfu_p_1_052157;Nfu_p_1_052158;Nfu_p_1_052159	Nucleus	0.036512	0.596177	0.00878524	0.0208709	0.219008	0.0127558	0.00566023	0.100231	0.596177	Nucleus	0.0236104	0.582796	0.0333751	0.00860444	0.269114	0.0134232	0.00345948	0.0656174	0.582796	Old / Adult	Nfu_p_1_052157;Nfu_p_1_052158;Nfu_p_1_052159
0.74245	0.0916859	Nfu_p_1_052167	Nucleus	0.0949127	0.551058	0.0114377	0.0252745	0.0481746	0.103843	0.0213775	0.143922	0.551058	Cytosol	0.0284745	0.374182	0.0111123	0.0247636	0.0694568	0.0143307	0.00914346	0.468537	0.468537	Old / Adult	Nfu_p_1_052167
0.292404	0.0746158	Nfu_p_1_052188	plasma mem	0.650944	0.215174	0.0316418	0.0124605	0.0532213	0.0199194	0.00331708	0.0133223	0.650944	Nucleus	0.174746	0.721594	0.0130346	0.00318995	0.0676607	0.0136814	0.00155439	0.00453923	0.721594	Old / Adult	Nfu_p_1_052188
0.34994	0.0847927	Nfu_p_1_052189;Nfu_p_1_052190;Nfu_p_1_052191;Nfu_p_1_052192;Nfu_p_1_052193	Nucleus	0.0363699	0.917095	0.00116197	0.00128487	0.00417023	0.0164777	0.00162191	0.0218185	0.917095	Nucleus	0.00733133	0.973779	0.000963863	0.000528192	0.00547701	0.00506929	0.00047999	0.00637143	0.973779	Old / Adult	Nfu_p_1_052189;Nfu_p_1_052190;Nfu_p_1_052191;Nfu_p_1_052192;Nfu_p_1_052193
0.79857	0.0835639	Nfu_p_1_052195	Mitochondria	0.0056011	0.0319273	0.00413353	0.0016462	0.0266558	0.924191	0.00307381	0.00277168	0.924191	Mitochondria	0.00395616	0.0367213	0.00287858	0.0021434	0.00811385	0.937606	0.00284939	0.00573177	0.937606	Old / Adult	Nfu_p_1_052195
0.687458	0.0532743	Nfu_p_1_052196	Nucleus	0	1	0	0	0	0	0	0	1	Nucleus	0	1	0	0	0	0	0	0	1	Old / Adult	Nfu_p_1_052196
0.467152	0.0520793	Nfu_p_1_052197	Nucleus	0.049402	0.565606	0.0209281	0.0838137	0.19157	0.0116602	0.00474213	0.0722773	0.565606	Golgi Apparatus	0.13517	0.0961421	0.0768706	0.204986	0.423169	0.00640985	0.00364076	0.0536122	0.423169	Old / Adult	Nfu_p_1_052197
0.356647	0.13069	Nfu_p_1_052204	Nucleus	0.00937351	0.661628	0.00631494	0.00819396	0.0112717	0.0269115	0.0168044	0.259502	0.661628	Nucleus	0.00140958	0.900958	0.00122694	0.00194929	0.00990489	0.00616561	0.0116851	0.0667009	0.900958	Old / Adult	Nfu_p_1_052204
0.878001	0.0325479	Nfu_p_1_052205	Nucleus	0	1	0	0	0	0	0	0	1	Nucleus	0	1	0	0	0	0	0	0	1	Old / Adult	Nfu_p_1_052205
0.668407	0.0516944	Nfu_p_1_052207;Nfu_p_1_052208;Nfu_p_1_052209;Nfu_p_1_052210;Nfu_p_1_052211;Nfu_p_1_052212;Nfu_p_1_052213;Nfu_p_1_052214	plasma mem	0.767961	0.0853348	0.00547073	0.0107887	0.0914597	0.0283751	0.0061309	0.00447893	0.767961	Nucleus	0.320672	0.586285	0.0127093	0.00931232	0.0569759	0.00662739	0.00278143	0.0046361	0.586285	Old / Adult	Nfu_p_1_052207;Nfu_p_1_052208;Nfu_p_1_052209;Nfu_p_1_052210;Nfu_p_1_052211;Nfu_p_1_052212;Nfu_p_1_052213;Nfu_p_1_052214
0.171432	0.0800881	Nfu_p_1_052217	Nucleus	0.364144	0.519757	0.00739509	0.00545303	0.0495456	0.0430282	0.00553129	0.00514535	0.519757	plasma mem	0.572777	0.25162	0.088032	0.00893769	0.0501989	0.014126	0.00343612	0.0108724	0.572777	Old / Adult	Nfu_p_1_052217
0.434086	0.0729076	Nfu_p_1_052224	Nucleus	0.017502	0.437054	0.00492014	0.00949801	0.19464	0.0293615	0.0475318	0.259493	0.437054	Cytosol	0.00267654	0.186542	0.00224874	0.00151912	0.0170856	0.0160445	0.00676545	0.767118	0.767118	Old / Adult	Nfu_p_1_052224
0.0129972	0.149768	Nfu_p_1_052231	plasma mem	0.61356	0.00843298	0.100867	0.130559	0.12649	0.00581628	0.00763805	0.00663688	0.61356	Lysosome	0.141636	0.0407328	0.70516	0.0176515	0.0457271	0.00902008	0.00534631	0.0347267	0.70516	Old / Adult	Nfu_p_1_052231
0.151101	0.0596402	Nfu_p_1_052244	Endoplasmic Reticulum	0.173568	0.0857226	0.157262	0.432172	0.130606	0.00419598	0.00367011	0.0128048	0.432172	Endoplasmic Reticulum	0.128411	0.00878758	0.0670887	0.654791	0.130119	0.00317448	0.00275886	0.00486896	0.654791	Old / Adult	Nfu_p_1_052244
0.114553	0.0598275	Nfu_p_1_052245	Golgi Apparatus	0	0	0	0	1	0	0	0	1	Golgi Apparatus	0	0	0	0	1	0	0	0	1	Old / Adult	Nfu_p_1_052245
0.0150413	0.100613	Nfu_p_1_052254	Cytosol	0.112047	0.132735	0.013845	0.0172303	0.214573	0.0644648	0.0239945	0.421111	0.421111	Nucleus	0.237828	0.250197	0.235215	0.00956102	0.123674	0.0084186	0.00861693	0.12649	0.250197	Old / Adult	Nfu_p_1_052254
0.260687	0.107167	Nfu_p_1_052259	Nucleus	0.0511006	0.476429	0.00542365	0.00870745	0.386925	0.0442363	0.00956034	0.0176177	0.476429	Nucleus	0.106774	0.44082	0.00828107	0.00533081	0.0753044	0.352122	0.00396917	0.00739883	0.44082	Old / Adult	Nfu_p_1_052259
0.990243	0.03186	Nfu_p_1_052260	Nucleus	0.00933354	0.967793	0.000720922	0.000511497	0.00430956	0.00481624	0.00421686	0.00829874	0.967793	Nucleus	0.00146302	0.978948	0.000557465	0.000291817	0.000863444	0.0110127	0.00214098	0.00472285	0.978948	Old / Adult	Nfu_p_1_052260
0.0930212	0.108979	Nfu_p_1_052269	Lysosome	0.144769	0.169211	0.369752	0.0113723	0.103434	0.136005	0.0072947	0.0581625	0.369752	Lysosome	0.151951	0.052327	0.623347	0.0137679	0.124473	0.00618303	0.00462054	0.023331	0.623347	Old / Adult	Nfu_p_1_052269
0.441696	0.0946055	Nfu_p_1_052272	Mitochondria	0.136816	0.1694	0.0124984	0.00417205	0.0873256	0.581333	0.00464044	0.0038149	0.581333	plasma mem	0.686678	0.200161	0.0297303	0.00505176	0.0603908	0.00907062	0.00291736	0.00600062	0.686678	Old / Adult	Nfu_p_1_052272
0.68865	0.0777731	Nfu_p_1_052273;Nfu_p_1_052274;Nfu_p_1_052275	Nucleus	0.0120531	0.911885	0.00508631	0.00509437	0.00866812	0.00985503	0.000852179	0.0465056	0.911885	Nucleus	0.00129342	0.965866	0.00101572	0.000916052	0.00801033	0.00534529	0.00053298	0.0170199	0.965866	Old / Adult	Nfu_p_1_052273;Nfu_p_1_052274;Nfu_p_1_052275
0.851825	0.0343872	Nfu_p_1_052277;Nfu_p_1_052278	Nucleus	0.160182	0.401568	0.0441057	0.0659196	0.26599	0.0126406	0.00394452	0.0456502	0.401568	Golgi Apparatus	0.0820801	0.167338	0.150299	0.0355469	0.452085	0.0148388	0.00582672	0.0919863	0.452085	Old / Adult	Nfu_p_1_052277;Nfu_p_1_052278
0.563987	0.0922278	Nfu_p_1_052283	Golgi Apparatus	0.0434761	0.0444324	0.031595	0.284491	0.571224	0.00634419	0.00566807	0.0127695	0.571224	Endoplasmic Reticulum	0.128498	0.0153082	0.0307093	0.656811	0.161164	0.00232127	0.00199157	0.00319673	0.656811	Old / Adult	Nfu_p_1_052283
0.640853	0.0410589	Nfu_p_1_052289;Nfu_p_1_052290	Endoplasmic Reticulum	0	0	0	1	0	0	0	0	1	Endoplasmic Reticulum	0	0	0	1	0	0	0	0	1	Old / Adult	Nfu_p_1_052289;Nfu_p_1_052290
0.956584	0.0412006	Nfu_p_1_052291;Nfu_p_1_052292	Nucleus	0.00725666	0.598285	0.00228862	0.00248135	0.14774	0.0191289	0.0171949	0.205625	0.598285	Nucleus	0.000950169	0.845228	0.000988591	0.00225323	0.0135125	0.00923024	0.0123911	0.115446	0.845228	Old / Adult	Nfu_p_1_052291;Nfu_p_1_052292
0.646791	0.0506155	Nfu_p_1_052300;Nfu_p_1_052301;Nfu_p_1_052302;Nfu_p_1_052303;Nfu_p_1_052304;Nfu_p_1_052305;Nfu_p_1_052306;Nfu_p_1_052307;Nfu_p_1_052308;Nfu_p_1_052309	Nucleus	0.0559339	0.420973	0.0143525	0.00806928	0.260531	0.0504374	0.0134645	0.176238	0.420973	Nucleus	0.0176	0.851621	0.00353126	0.00278573	0.0830939	0.0111719	0.00201534	0.0281806	0.851621	Old / Adult	Nfu_p_1_052300;Nfu_p_1_052301;Nfu_p_1_052302;Nfu_p_1_052303;Nfu_p_1_052304;Nfu_p_1_052305;Nfu_p_1_052306;Nfu_p_1_052307;Nfu_p_1_052308;Nfu_p_1_052309
0.317136	0.159831	Nfu_p_1_052313	Nucleus	0.00724766	0.841281	0.00913219	0.00336298	0.00475803	0.126883	0.0043838	0.00295156	0.841281	Mitochondria	0.0437148	0.304163	0.0091385	0.00555955	0.120129	0.506894	0.00305821	0.00734215	0.506894	Old / Adult	Nfu_p_1_052313
0.588894	0.0933991	Nfu_p_1_052314	Mitochondria	0.0166062	0.031194	0.00316397	0.00426084	0.0125946	0.925158	0.00381266	0.00321002	0.925158	Mitochondria	0.0915987	0.0264259	0.00838722	0.00328244	0.0107335	0.853468	0.00247323	0.00363122	0.853468	Old / Adult	Nfu_p_1_052314
0.496255	0.0928195	Nfu_p_1_052318;Nfu_p_1_052319;Nfu_p_1_052320;Nfu_p_1_052321	Endoplasmic Reticulum	0.206182	0.0368046	0.237471	0.403879	0.100832	0.00457183	0.00310745	0.00715104	0.403879	plasma mem	0.519122	0.00243376	0.129223	0.24669	0.0965278	0.0015043	0.00259138	0.00190785	0.519122	Old / Adult	Nfu_p_1_052318;Nfu_p_1_052319;Nfu_p_1_052320;Nfu_p_1_052321
0.255102	0.0657045	Nfu_p_1_052327	Nucleus	0.00849685	0.912447	0.00565766	0.00160706	0.00846486	0.0082511	0.00111977	0.0539556	0.912447	Nucleus	0.052646	0.510473	0.0312229	0.0845747	0.06493	0.0101179	0.00601012	0.240026	0.510473	Old / Adult	Nfu_p_1_052327
0.0227516	0.157518	Nfu_p_1_052328;Nfu_p_1_052329	Nucleus	0.0426253	0.409481	0.0348683	0.188181	0.0524444	0.155251	0.021704	0.0954453	0.409481	Cytosol	0.00342924	0.387281	0.00209593	0.00382845	0.00921339	0.012643	0.0166662	0.564843	0.564843	Old / Adult	Nfu_p_1_052328;Nfu_p_1_052329
0.367317	0.0540333	Nfu_p_1_052334;Nfu_p_1_052335;Nfu_p_1_052336;Nfu_p_1_052337;Nfu_p_1_052338;Nfu_p_1_052339	Golgi Apparatus	0.26906	0.268104	0.00545147	0.00811225	0.316313	0.117299	0.00887363	0.00678658	0.316313	Nucleus	0.0461019	0.785969	0.00414099	0.00541657	0.121096	0.0276008	0.00293344	0.00674146	0.785969	Old / Adult	Nfu_p_1_052334;Nfu_p_1_052335;Nfu_p_1_052336;Nfu_p_1_052337;Nfu_p_1_052338;Nfu_p_1_052339
0.183344	0.0946476	Nfu_p_1_052351;Nfu_p_1_052355	Nucleus	0.186661	0.618222	0.00973745	0.00324982	0.01855	0.158475	0.00278016	0.00232449	0.618222	plasma mem	0.572553	0.274581	0.0702782	0.0060196	0.0496078	0.0142732	0.00254951	0.0101373	0.572553	Old / Adult	Nfu_p_1_052351;Nfu_p_1_052355
0.586672	0.0675147	Nfu_p_1_052365;Nfu_p_1_052366;Nfu_p_1_052367;Nfu_p_1_052368;Nfu_p_1_052369;Nfu_p_1_052370;Nfu_p_1_052371	Lysosome	0	0	1	0	0	0	0	0	1	Lysosome	0	0	1	0	0	0	0	0	1	Old / Adult	Nfu_p_1_052365;Nfu_p_1_052366;Nfu_p_1_052367;Nfu_p_1_052368;Nfu_p_1_052369;Nfu_p_1_052370;Nfu_p_1_052371
0.133586	0.0548768	Nfu_p_1_052379	Mitochondria	0.00790946	0.0280552	0.00304143	0.0025306	0.0223944	0.930583	0.00293883	0.00254727	0.930583	Mitochondria	0.00347353	0.0400569	0.00240147	0.0017842	0.0120163	0.934605	0.00226223	0.00340029	0.934605	Old / Adult	Nfu_p_1_052379
0.98939	0.0551724	Nfu_p_1_052381	Nucleus	0.107142	0.47667	0.0406027	0.0192845	0.301101	0.0134258	0.00413033	0.0376435	0.47667	plasma mem	0.528652	0.109046	0.0456193	0.130089	0.167201	0.00878095	0.00208815	0.00852292	0.528652	Old / Adult	Nfu_p_1_052381
0.435821	0.0804788	Nfu_p_1_052382	Nucleus	0.00639347	0.938616	0.00195778	0.000474863	0.00214248	0.00999159	0.000753806	0.0396697	0.938616	Nucleus	0.00182868	0.977848	0.00094146	0.000632608	0.00770471	0.00380392	0.000317718	0.00692245	0.977848	Old / Adult	Nfu_p_1_052382
0.338198	0.0725236	Nfu_p_1_052385	Nucleus	0.0184938	0.903146	0.0023282	0.0034283	0.00954037	0.00728383	0.000920104	0.0548592	0.903146	Nucleus	0.00535352	0.91475	0.00166674	0.00421671	0.0434098	0.00822552	0.000724895	0.0216524	0.91475	Old / Adult	Nfu_p_1_052385
0.923993	0.0684679	Nfu_p_1_052390	Nucleus	0.0037098	0.729447	0.00235613	0.00236939	0.0491683	0.0227531	0.0433626	0.146833	0.729447	Nucleus	0.00378032	0.586284	0.00684316	0.0067183	0.0332277	0.0281088	0.0153209	0.319717	0.586284	Old / Adult	Nfu_p_1_052390
0.462255	0.0669351	Nfu_p_1_052392	Nucleus	0.0297609	0.828815	0.0608838	0.0113224	0.0112644	0.0121724	0.0042884	0.0414923	0.828815	Nucleus	0.0054031	0.961811	0.00243674	0.003321	0.0144605	0.00324417	0.00130317	0.00802037	0.961811	Old / Adult	Nfu_p_1_052392
0.120784	0.0703555	Nfu_p_1_052398	Nucleus	0.0173487	0.888039	0.00372118	0.00172142	0.0192755	0.0123032	0.00109515	0.0564956	0.888039	Nucleus	0.02033	0.673821	0.00953599	0.0641226	0.0944204	0.0112428	0.00316068	0.123366	0.673821	Old / Adult	Nfu_p_1_052398
0.308642	0.0746575	Nfu_p_1_052400	Golgi Apparatus	0.122868	0.178879	0.0457998	0.0151825	0.508903	0.0767002	0.0112149	0.0404521	0.508903	Nucleus	0.031974	0.863715	0.00571337	0.00143255	0.0475648	0.0436774	0.000946912	0.00497569	0.863715	Old / Adult	Nfu_p_1_052400
0.631603	0.0676838	Nfu_p_1_052442	Nucleus	0	1	0	0	0	0	0	0	1	Nucleus	0	1	0	0	0	0	0	0	1	Old / Adult	Nfu_p_1_052442
0.216718	0.0409645	Nfu_p_1_052443;Nfu_p_1_052444	plasma mem	0.416835	0.232306	0.0580017	0.0824546	0.143311	0.0204936	0.00484638	0.0417522	0.416835	Nucleus	0.253218	0.272446	0.173194	0.0412104	0.183538	0.0168224	0.00591025	0.0536611	0.272446	Old / Adult	Nfu_p_1_052443;Nfu_p_1_052444
0.419699	0.061724	Nfu_p_1_052445	Cytosol	0.0143272	0.163871	0.00626525	0.0042306	0.0182612	0.0208562	0.0133855	0.758803	0.758803	Cytosol	0.0144528	0.12881	0.00851806	0.00410752	0.0272591	0.0161481	0.00661357	0.794091	0.794091	Old / Adult	Nfu_p_1_052445
0.102512	0.0926817	Nfu_p_1_052447	plasma mem	0.852704	0.0552794	0.00581827	0.0199816	0.0491623	0.0102346	0.00163492	0.00518509	0.852704	plasma mem	0.810528	0.0175047	0.106309	0.00606398	0.0540389	0.00147681	0.00148511	0.0025937	0.810528	Old / Adult	Nfu_p_1_052447
0.554112	0.0914245	Nfu_p_1_052457	Nucleus	0.0059876	0.79261	0.00570025	0.0028498	0.0121736	0.0203791	0.0197421	0.140558	0.79261	Nucleus	0.00167608	0.864403	0.00150752	0.00269413	0.00344691	0.0218535	0.039545	0.0648737	0.864403	Old / Adult	Nfu_p_1_052457
0.300348	0.0671664	Nfu_p_1_052459	Mitochondria	0.0299272	0.0476021	0.0030402	0.00349304	0.0420379	0.867704	0.003984	0.00221193	0.867704	Mitochondria	0.0106064	0.0757784	0.00343168	0.00200269	0.0278799	0.87449	0.00177137	0.00403994	0.87449	Old / Adult	Nfu_p_1_052459
0.366544	0.0341614	Nfu_p_1_052472	Nucleus	0.223098	0.600234	0.00764811	0.0477839	0.0680909	0.0165923	0.00339395	0.0331588	0.600234	Nucleus	0.197952	0.26112	0.0722602	0.163278	0.233425	0.0148753	0.00489635	0.0521935	0.26112	Old / Adult	Nfu_p_1_052472
0.362746	0.0872833	Nfu_p_1_052488	Cytosol	0.0319308	0.341209	0.0104831	0.0185424	0.0326483	0.0381928	0.0182233	0.508771	0.508771	Nucleus	0.214925	0.433885	0.0345388	0.118222	0.122072	0.0152107	0.00795805	0.0531893	0.433885	Old / Adult	Nfu_p_1_052488
0.0998701	0.0638907	Nfu_p_1_052492	Endoplasmic Reticulum	0.248646	0.0632441	0.0811426	0.346669	0.240509	0.00539098	0.00284583	0.0115525	0.346669	Endoplasmic Reticulum	0.233025	0.00845554	0.0692931	0.508423	0.16913	0.00318867	0.00271037	0.00577403	0.508423	Old / Adult	Nfu_p_1_052492
0.371983	0.108646	Nfu_p_1_052499;Nfu_p_1_052500;Nfu_p_1_052501	plasma mem	0.617375	0.0669505	0.0185284	0.236696	0.0410801	0.00463496	0.00210074	0.0126344	0.617375	Endoplasmic Reticulum	0.12956	0.0307632	0.082508	0.574104	0.163466	0.00524712	0.00727434	0.00707722	0.574104	Old / Adult	Nfu_p_1_052499;Nfu_p_1_052500;Nfu_p_1_052501
0.704838	0.0434413	Nfu_p_1_052505	Endoplasmic Reticulum	0.0866475	0.0724821	0.0159873	0.658759	0.151058	0.00420486	0.00234288	0.0085187	0.658759	Endoplasmic Reticulum	0.166172	0.0169805	0.0396039	0.576782	0.188637	0.00287917	0.00171031	0.00723491	0.576782	Old / Adult	Nfu_p_1_052505
0.646573	0.0451765	Nfu_p_1_052507	plasma mem	0.447299	0.303367	0.0113891	0.00551091	0.067223	0.154661	0.0044307	0.00611982	0.447299	Mitochondria	0.258021	0.159515	0.022711	0.00416879	0.0380265	0.507519	0.00316883	0.00687027	0.507519	Old / Adult	Nfu_p_1_052507
0.263577	0.102725	Nfu_p_1_052543	Golgi Apparatus	0.243032	0.206309	0.0537054	0.0278523	0.310421	0.0576843	0.00650329	0.0944923	0.310421	Nucleus	0.188651	0.693442	0.0175937	0.00623629	0.0764828	0.00897551	0.00219906	0.006419	0.693442	Old / Adult	Nfu_p_1_052543
0.514817	0.0701756	Nfu_p_1_052550	Cytosol	0.01609	0.0924067	0.00591889	0.0151041	0.01703	0.0282168	0.016045	0.809189	0.809189	Cytosol	0.0245572	0.282022	0.0172631	0.00433149	0.0274703	0.00749822	0.00888174	0.627976	0.627976	Old / Adult	Nfu_p_1_052550
0.00493211	0.188937	Nfu_p_1_052558	Nucleus	0.00889158	0.67507	0.00953445	0.00873058	0.139284	0.010448	0.0113591	0.136682	0.67507	Nucleus	0.00164134	0.660558	0.00111325	0.00246757	0.0343138	0.015368	0.0118412	0.272696	0.660558	Old / Adult	Nfu_p_1_052558
0.0274748	0.18263	Nfu_p_1_052562;Nfu_p_1_052563	Nucleus	0.0206187	0.943536	0.00171912	0.0013997	0.00482524	0.00893414	0.00766957	0.0112972	0.943536	Nucleus	0.000780603	0.967774	0.000601803	0.000383598	0.000721646	0.00853786	0.00395442	0.0172465	0.967774	Old / Adult	Nfu_p_1_052562;Nfu_p_1_052563
0.040818	0.0960098	Nfu_p_1_052568	Endoplasmic Reticulum	0.14018	0.0125114	0.0163594	0.764776	0.0607404	0.00188946	0.00155431	0.00198902	0.764776	Endoplasmic Reticulum	0.0451305	0.00252535	0.029702	0.858111	0.0586199	0.00183194	0.00234813	0.00173074	0.858111	Old / Adult	Nfu_p_1_052568
0.210661	0.122984	Nfu_p_1_052580;Nfu_p_1_052581	Lysosome	0.402714	0.0123048	0.403309	0.0609783	0.105248	0.00395084	0.00463044	0.00686581	0.403309	Lysosome	0.218827	0.0100218	0.669743	0.00675811	0.0778132	0.00456762	0.0033145	0.00895508	0.669743	Old / Adult	Nfu_p_1_052580;Nfu_p_1_052581
0.45944	0.166673	Nfu_p_1_052582	Nucleus	0.0724997	0.331902	0.0319894	0.0120152	0.139415	0.0756338	0.0300219	0.306523	0.331902	Nucleus	0.00173323	0.885256	0.00119828	0.0042574	0.0512524	0.00725675	0.0145124	0.0345337	0.885256	Old / Adult	Nfu_p_1_052582
0.316481	0.104663	Nfu_p_1_052601	plasma mem	0.339352	0.101594	0.142335	0.101427	0.100941	0.0536652	0.014106	0.146579	0.339352	plasma mem	0.495698	0.121743	0.116083	0.0727513	0.150739	0.00600935	0.00422269	0.0327535	0.495698	Old / Adult	Nfu_p_1_052601
0.24442	0.0612668	Nfu_p_1_052602	plasma mem	0.535164	0.201649	0.0222702	0.0139693	0.128438	0.0574859	0.00754786	0.0334759	0.535164	Nucleus	0.142013	0.695886	0.021785	0.0212244	0.067137	0.00984421	0.00339816	0.0387119	0.695886	Old / Adult	Nfu_p_1_052602
0.83612	0.0378096	Nfu_p_1_052619	plasma mem	0.882011	0.074744	0.00485341	0.00903337	0.019422	0.00501417	0.000896237	0.00402543	0.882011	plasma mem	0.7822	0.102717	0.044124	0.00784709	0.0466952	0.00872374	0.00236872	0.0053246	0.7822	Old / Adult	Nfu_p_1_052619
0.570393	0.0349736	Nfu_p_1_052625	Endoplasmic Reticulum	0.0798014	0.0942567	0.0536321	0.590173	0.161398	0.00534201	0.00329869	0.012098	0.590173	Endoplasmic Reticulum	0.183221	0.0100801	0.0365223	0.549891	0.213049	0.00198823	0.0017627	0.00348536	0.549891	Old / Adult	Nfu_p_1_052625
0.169415	0.0644322	Nfu_p_1_052627	plasma mem	0.858025	0.0557293	0.00982921	0.0423075	0.0192747	0.0042141	0.00155865	0.00906112	0.858025	plasma mem	0.697784	0.0333499	0.17356	0.0113598	0.064306	0.00527073	0.00212694	0.012242	0.697784	Old / Adult	Nfu_p_1_052627
0.215441	0.0609809	Nfu_p_1_052629	Nucleus	0.0603419	0.685098	0.00175028	0.00406957	0.121363	0.0420092	0.0110994	0.0742692	0.685098	Nucleus	0.0034558	0.770874	0.00194654	0.00496599	0.043973	0.0145117	0.005921	0.154352	0.770874	Old / Adult	Nfu_p_1_052629
0.566026	0.0883128	Nfu_p_1_052635	plasma mem	0.592092	0.0333131	0.0884613	0.0802114	0.187907	0.00487045	0.00318058	0.00996452	0.592092	plasma mem	0.283616	0.242796	0.147408	0.0390434	0.220893	0.0205155	0.00600298	0.0397261	0.283616	Old / Adult	Nfu_p_1_052635
0.405854	0.0324546	Nfu_p_1_052638;Nfu_p_1_052639	Endoplasmic Reticulum	0	0	0	1	0	0	0	0	1	Endoplasmic Reticulum	0	0	0	1	0	0	0	0	1	Old / Adult	Nfu_p_1_052638;Nfu_p_1_052639
0.326719	0.079374	Nfu_p_1_052657	Nucleus	0	1	0	0	0	0	0	0	1	Nucleus	0	1	0	0	0	0	0	0	1	Old / Adult	Nfu_p_1_052657
0.159585	0.122254	Nfu_p_1_052664	Nucleus	0.0456095	0.899456	0.00204534	0.00150239	0.00470706	0.0152467	0.00191635	0.0295165	0.899456	Nucleus	0.00699645	0.913004	0.00348817	0.00184714	0.00866048	0.00976181	0.00232893	0.0539131	0.913004	Old / Adult	Nfu_p_1_052664
0.856773	0.0603982	Nfu_p_1_052700	Nucleus	0.012971	0.414269	0.00382589	0.00377273	0.12805	0.0342207	0.0226014	0.380289	0.414269	Cytosol	0.00428497	0.275059	0.00201499	0.0036331	0.0446653	0.0187842	0.00928065	0.642278	0.642278	Old / Adult	Nfu_p_1_052700
0.00708391	0.328806	Nfu_p_1_052704	Nucleus	0.0185201	0.858059	0.0122299	0.0117496	0.0407047	0.0153161	0.0279904	0.01543	0.858059	Nucleus	0.00467756	0.854998	0.0026453	0.0146182	0.0150506	0.0141406	0.00611418	0.087756	0.854998	Old / Adult	Nfu_p_1_052704
0.880233	0.0512246	Nfu_p_1_052725;Nfu_p_1_052726	plasma mem	0.678886	0.165506	0.0271525	0.0136039	0.0783918	0.0188413	0.00336325	0.0142553	0.678886	plasma mem	0.688364	0.10079	0.0854273	0.0332967	0.0683037	0.0120152	0.00264326	0.00915989	0.688364	Old / Adult	Nfu_p_1_052725;Nfu_p_1_052726
0.621436	0.0613263	Nfu_p_1_052729;Nfu_p_1_052730;Nfu_p_1_052731;Nfu_p_1_052732;Nfu_p_1_052733;Nfu_p_1_052734;Nfu_p_1_052735;Nfu_p_1_052736;Nfu_p_1_052737;Nfu_p_1_052739;Nfu_p_1_052741;Nfu_p_1_052742	Nucleus	0.0144016	0.612549	0.0145004	0.00255518	0.17184	0.0473847	0.0104214	0.126348	0.612549	Nucleus	0.0146002	0.646521	0.00748918	0.0065904	0.0988563	0.0303211	0.00558375	0.190038	0.646521	Old / Adult	Nfu_p_1_052729;Nfu_p_1_052730;Nfu_p_1_052731;Nfu_p_1_052732;Nfu_p_1_052733;Nfu_p_1_052734;Nfu_p_1_052735;Nfu_p_1_052736;Nfu_p_1_052737;Nfu_p_1_052739;Nfu_p_1_052741;Nfu_p_1_052742
0.708065	0.0576008	Nfu_p_1_052751	plasma mem	0.592877	0.0608232	0.0524272	0.152903	0.118948	0.00494853	0.00283296	0.0142413	0.592877	Lysosome	0.201401	0.182113	0.237672	0.0354069	0.20973	0.0179071	0.00742251	0.108347	0.237672	Old / Adult	Nfu_p_1_052751
0.580808	0.0468959	Nfu_p_1_052758	Nucleus	0.0401567	0.574978	0.00810844	0.00572607	0.218826	0.0497164	0.0127641	0.0897242	0.574978	Nucleus	0.0120393	0.828747	0.00303667	0.0020567	0.0838992	0.0292588	0.00185451	0.0391075	0.828747	Old / Adult	Nfu_p_1_052758
0.742135	0.0572284	Nfu_p_1_052767	Nucleus	0	1	0	0	0	0	0	0	1	Nucleus	0	1	0	0	0	0	0	0	1	Old / Adult	Nfu_p_1_052767
0.11315	0.0950578	Nfu_p_1_052770	Nucleus	0	1	0	0	0	0	0	0	1	Nucleus	0	1	0	0	0	0	0	0	1	Old / Adult	Nfu_p_1_052770
0.38726	0.044677	Nfu_p_1_052771;Nfu_p_1_052772;Nfu_p_1_052773	Lysosome	0	0	1	0	0	0	0	0	1	Lysosome	0	0	1	0	0	0	0	0	1	Old / Adult	Nfu_p_1_052771;Nfu_p_1_052772;Nfu_p_1_052773
0.922274	0.0466146	Nfu_p_1_052774	Proteasome	0.0080166	0.11745	0.00567711	0.0035703	0.17958	0.0127785	0.659263	0.0136646	0.659263	Proteasome	0.015089	0.149477	0.0141942	0.0181361	0.161029	0.0439975	0.532945	0.0651322	0.532945	Old / Adult	Nfu_p_1_052774
0.923895	0.0238098	Nfu_p_1_052777	Nucleus	0.0144944	0.861876	0.00211908	0.00160747	0.0484372	0.0243482	0.00556688	0.0415511	0.861876	Nucleus	0.00627018	0.796709	0.0049447	0.0200807	0.0758777	0.0133021	0.0139649	0.0688512	0.796709	Old / Adult	Nfu_p_1_052777
0.823333	0.0180305	Nfu_p_1_052806	Mitochondria	0.031643	0.0754843	0.0103059	0.00865201	0.0571056	0.799999	0.00704222	0.00976843	0.799999	Mitochondria	0.0581652	0.0164122	0.0142682	0.0106977	0.087123	0.793179	0.00680712	0.0133475	0.793179	Old / Adult	Nfu_p_1_052806
0.56847	0.0510107	Nfu_p_1_052813;Nfu_p_1_052817	Nucleus	0	1	0	0	0	0	0	0	1	Nucleus	0	1	0	0	0	0	0	0	1	Old / Adult	Nfu_p_1_052813;Nfu_p_1_052817
0.229109	0.121558	Nfu_p_1_052825;Nfu_p_1_052826;Nfu_p_1_052827	Nucleus	0.0354312	0.871741	0.00220347	0.00386705	0.0244889	0.0288638	0.0027743	0.0306307	0.871741	Nucleus	0.023551	0.600765	0.0130052	0.0720625	0.154858	0.0154879	0.00281072	0.117459	0.600765	Old / Adult	Nfu_p_1_052825;Nfu_p_1_052826;Nfu_p_1_052827
0.144167	0.152552	Nfu_p_1_052835	Nucleus	0.011056	0.828264	0.000873642	0.00264185	0.0474834	0.0185501	0.0314012	0.0597303	0.828264	Nucleus	0.0126021	0.860835	0.00727023	0.00591903	0.0721755	0.0191275	0.00620645	0.0158638	0.860835	Old / Adult	Nfu_p_1_052835
0.863897	0.0427214	Nfu_p_1_052842;Nfu_p_1_052843	Cytosol	0.032473	0.300646	0.0388808	0.0167017	0.0526462	0.0448344	0.0150252	0.498792	0.498792	Cytosol	0.0137378	0.115029	0.0278805	0.00545973	0.0172689	0.00928369	0.00699299	0.804347	0.804347	Old / Adult	Nfu_p_1_052842;Nfu_p_1_052843
0.669563	0.0541832	Nfu_p_1_052844;Nfu_p_1_052845	Mitochondria	0.0122058	0.0362365	0.00461842	0.00468791	0.0221078	0.911558	0.00433498	0.00425082	0.911558	Mitochondria	0.00675989	0.0390133	0.00322881	0.00255054	0.0110992	0.928958	0.00294098	0.00544916	0.928958	Old / Adult	Nfu_p_1_052844;Nfu_p_1_052845
0.184297	0.0502182	Nfu_p_1_052851	Nucleus	0.0198482	0.871821	0.00452035	0.00308744	0.0169411	0.0130415	0.00119626	0.0695445	0.871821	Nucleus	0.0191786	0.770269	0.00552405	0.00829187	0.0708859	0.0101608	0.0025662	0.113124	0.770269	Old / Adult	Nfu_p_1_052851
0.933479	0.0420905	Nfu_p_1_052855	plasma mem	0.747152	0.111868	0.0122954	0.0804831	0.0288039	0.0124088	0.001939	0.00505041	0.747152	plasma mem	0.830336	0.00735286	0.0331028	0.04802	0.0785685	0.000776051	0.000951811	0.000891898	0.830336	Old / Adult	Nfu_p_1_052855
0.373826	0.0572323	Nfu_p_1_052856	plasma mem	0.443187	0.358692	0.0174199	0.0134935	0.138189	0.016268	0.0015813	0.0111694	0.443187	plasma mem	0.605397	0.046232	0.0597049	0.0978089	0.175459	0.00351713	0.00210906	0.00977187	0.605397	Old / Adult	Nfu_p_1_052856
0.858323	0.0664343	Nfu_p_1_052857;Nfu_p_1_052858	plasma mem	0.851747	0.0221712	0.0724944	0.0152405	0.0235029	0.00346649	0.00253324	0.00884439	0.851747	Lysosome	0.259441	0.188419	0.300489	0.0192095	0.122484	0.0451625	0.0102306	0.0545655	0.300489	Old / Adult	Nfu_p_1_052857;Nfu_p_1_052858
0.128722	0.0991279	Nfu_p_1_052860	Nucleus	0.0652843	0.874255	0.00479834	0.00345004	0.0310403	0.012624	0.0022058	0.00634245	0.874255	plasma mem	0.52379	0.122802	0.0359438	0.199944	0.094572	0.00959177	0.00242576	0.0109304	0.52379	Old / Adult	Nfu_p_1_052860
0.523951	0.0506641	Nfu_p_1_052861	Nucleus	0.28377	0.493818	0.00817328	0.0491069	0.130941	0.015167	0.00498663	0.0140372	0.493818	Nucleus	0.168837	0.336881	0.0692606	0.0385892	0.329753	0.0267467	0.00500239	0.0249308	0.336881	Old / Adult	Nfu_p_1_052861
0.627349	0.0580072	Nfu_p_1_052862	Proteasome	0	0	0	0	0	0	1	0	1	Proteasome	0	0	0	0	0	0	1	0	1	Old / Adult	Nfu_p_1_052862
0.622979	0.0709952	Nfu_p_1_052864	Proteasome	0.00713943	0.041228	0.00626501	0.0029077	0.124035	0.00822894	0.802848	0.00734768	0.802848	Proteasome	0.012134	0.0705032	0.0129612	0.0133287	0.0904201	0.0301635	0.718507	0.0519822	0.718507	Old / Adult	Nfu_p_1_052864
0.9668	0.0282214	Nfu_p_1_052878	Mitochondria	0.0211181	0.185193	0.00428171	0.00225023	0.0384296	0.74356	0.00347783	0.00168942	0.74356	Mitochondria	0.0474909	0.0733457	0.00385525	0.00200202	0.011013	0.85608	0.00209602	0.00411692	0.85608	Old / Adult	Nfu_p_1_052878
0.979148	0.0394172	Nfu_p_1_052882	Cytosol	0.0101795	0.231589	0.00655296	0.00363918	0.212496	0.0181049	0.016333	0.501106	0.501106	Cytosol	0.0121332	0.179439	0.0212492	0.00406107	0.06055	0.0588355	0.00645603	0.657276	0.657276	Old / Adult	Nfu_p_1_052882
0.199086	0.0713451	Nfu_p_1_052888;Nfu_p_1_052889;Nfu_p_1_052890;Nfu_p_1_052891	Cytosol	0.0335199	0.0711001	0.00615412	0.00980319	0.0668274	0.017919	0.0144017	0.780275	0.780275	Nucleus	0.00881145	0.533006	0.00725026	0.00333906	0.052321	0.0307118	0.0038429	0.360718	0.533006	Old / Adult	Nfu_p_1_052888;Nfu_p_1_052889;Nfu_p_1_052890;Nfu_p_1_052891
0.594199	0.0567436	Nfu_p_1_052906	Mitochondria	0.0757797	0.214037	0.00970021	0.00625468	0.025259	0.658213	0.00658831	0.00416781	0.658213	Mitochondria	0.0198269	0.0413201	0.00501486	0.00363216	0.0112451	0.909304	0.00369295	0.00596423	0.909304	Old / Adult	Nfu_p_1_052906
0.952665	0.0282383	Nfu_p_1_052907	Nucleus	0.00239114	0.971797	0.000626443	0.000136858	0.00104824	0.00457906	0.00203513	0.0173857	0.971797	Nucleus	0.00213995	0.969739	0.00102655	0.000420166	0.00127106	0.00979027	0.00357772	0.0120353	0.969739	Old / Adult	Nfu_p_1_052907
0.159558	0.129671	Nfu_p_1_052908;Nfu_p_1_052909	Nucleus	0.0350443	0.668768	0.00221398	0.0164409	0.0509441	0.0233254	0.0202449	0.183018	0.668768	Nucleus	0.00339674	0.834791	0.00163966	0.00283946	0.0747144	0.0510409	0.00357551	0.0280024	0.834791	Old / Adult	Nfu_p_1_052908;Nfu_p_1_052909
0.652953	0.0647929	Nfu_p_1_052966	Nucleus	0.043042	0.90218	0.0016369	0.00162884	0.0072483	0.0193653	0.00402066	0.0208781	0.90218	Nucleus	0.0272768	0.916084	0.00404754	0.00217126	0.0302725	0.00648545	0.00161274	0.0120501	0.916084	Old / Adult	Nfu_p_1_052966
0.381996	0.135163	Nfu_p_1_052967	Nucleus	0.00267598	0.970395	0.000504522	0.000717702	0.00157975	0.00635552	0.00455697	0.0132141	0.970395	Nucleus	0.00166431	0.979319	0.000488693	0.000552911	0.00124096	0.00927253	0.00138621	0.00607528	0.979319	Old / Adult	Nfu_p_1_052967
0.609602	0.0426016	Nfu_p_1_052979	Nucleus	0.0754555	0.771505	0.00213692	0.00424705	0.0800168	0.038814	0.00592636	0.0218982	0.771505	Nucleus	0.0458769	0.741569	0.0147537	0.0503412	0.0934753	0.0166766	0.0039176	0.0333895	0.741569	Old / Adult	Nfu_p_1_052979
0.516122	0.129271	Nfu_p_1_052980	Nucleus	0.0158913	0.814447	0.00344322	0.00205989	0.046591	0.0306182	0.00776	0.0791898	0.814447	Nucleus	0.0176343	0.761911	0.00452413	0.0125099	0.183196	0.00773871	0.00440036	0.00808591	0.761911	Old / Adult	Nfu_p_1_052980
0.34333	0.0401028	Nfu_p_1_052994	Cytosol	0.0474584	0.170258	0.00440749	0.0134788	0.0319815	0.0454249	0.0218803	0.66511	0.66511	Cytosol	0.00931903	0.378014	0.00420317	0.00524542	0.0421163	0.0278032	0.00605177	0.527247	0.527247	Old / Adult	Nfu_p_1_052994
0.812797	0.0173955	Nfu_p_1_052995;Nfu_p_1_052996	plasma mem	0.639323	0.0206803	0.0306186	0.269833	0.0335872	0.00237555	0.000894393	0.00268777	0.639323	plasma mem	0.612857	0.00341261	0.0445068	0.240338	0.0956462	0.000891956	0.00121469	0.00113282	0.612857	Old / Adult	Nfu_p_1_052995;Nfu_p_1_052996
0.27608	0.0640097	Nfu_p_1_053009	Endoplasmic Reticulum	0.121874	0.0303848	0.0572591	0.715545	0.0639644	0.00297959	0.00308736	0.00490598	0.715545	Endoplasmic Reticulum	0.150945	0.00587526	0.129099	0.601154	0.10128	0.00358922	0.00364452	0.00441284	0.601154	Old / Adult	Nfu_p_1_053009
0.497754	0.0445066	Nfu_p_1_053010	Endoplasmic Reticulum	0.179125	0.00750153	0.0444867	0.707708	0.054285	0.00254196	0.0021991	0.00215252	0.707708	Endoplasmic Reticulum	0.173477	0.00553761	0.0798713	0.627254	0.10363	0.00296992	0.00293431	0.00432548	0.627254	Old / Adult	Nfu_p_1_053010
0.921558	0.057824	Nfu_p_1_053014	Golgi Apparatus	0	0	0	0	1	0	0	0	1	Golgi Apparatus	0	0	0	0	1	0	0	0	1	Old / Adult	Nfu_p_1_053014
0.0517969	0.149988	Nfu_p_1_053016;Nfu_p_1_053017	plasma mem	0.628879	0.106044	0.0208408	0.0223977	0.147787	0.0444677	0.0141512	0.0154325	0.628879	Nucleus	0.088077	0.534317	0.035131	0.0260062	0.222993	0.0564127	0.0141638	0.0228999	0.534317	Old / Adult	Nfu_p_1_053016;Nfu_p_1_053017
0.49372	0.0535302	Nfu_p_1_053018;Nfu_p_1_053019	Mitochondria	0.00532302	0.0237036	0.0040061	0.00398584	0.00829634	0.94649	0.004205	0.00399043	0.94649	Mitochondria	0.00446964	0.0542506	0.00445892	0.00323931	0.00821861	0.915409	0.00379611	0.00615739	0.915409	Old / Adult	Nfu_p_1_053018;Nfu_p_1_053019
0.426291	0.104583	Nfu_p_1_053020	Nucleus	0.0170154	0.489503	0.00736824	0.00588453	0.310168	0.011209	0.140097	0.0187545	0.489503	Nucleus	0.0107584	0.426238	0.0124708	0.0178627	0.0518088	0.0602901	0.308144	0.112426	0.426238	Old / Adult	Nfu_p_1_053020
0.0662861	0.130172	Nfu_p_1_053027;Nfu_p_1_053028	Mitochondria	0.012011	0.0578875	0.00288995	0.00375633	0.0113654	0.906484	0.00354971	0.00205633	0.906484	Mitochondria	0.0369399	0.331726	0.00274106	0.00173272	0.0357927	0.583017	0.00169948	0.00635135	0.583017	Old / Adult	Nfu_p_1_053027;Nfu_p_1_053028
0.866392	0.114324	Nfu_p_1_053030	plasma mem	0.609888	0.123491	0.0084304	0.0204902	0.157021	0.0623944	0.010538	0.00774716	0.609888	Nucleus	0.0379733	0.904042	0.00308959	0.00438739	0.0324258	0.0111613	0.00235647	0.0045641	0.904042	Old / Adult	Nfu_p_1_053030
0.395586	0.0589488	Nfu_p_1_053035;Nfu_p_1_053036	Nucleus	0.111144	0.42466	0.0344028	0.164088	0.195117	0.0102457	0.00491022	0.0554321	0.42466	Endoplasmic Reticulum	0.1262	0.135219	0.0667033	0.373556	0.228512	0.0110113	0.00376034	0.0550371	0.373556	Old / Adult	Nfu_p_1_053035;Nfu_p_1_053036
0.480304	0.069472	Nfu_p_1_053063	Nucleus	0.0215823	0.714887	0.00440431	0.00351693	0.147061	0.0362675	0.0243506	0.0479301	0.714887	Nucleus	0.00377921	0.937957	0.00102172	0.00267168	0.0301166	0.00564795	0.00276886	0.0160365	0.937957	Old / Adult	Nfu_p_1_053063
0.0769374	0.0515303	Nfu_p_1_053064;Nfu_p_1_053065;Nfu_p_1_053066;Nfu_p_1_053067;Nfu_p_1_053068	Nucleus	0.0322346	0.415992	0.00663213	0.00779633	0.192909	0.0189897	0.26783	0.0576154	0.415992	Proteasome	0.0160926	0.214724	0.010849	0.0142362	0.0996706	0.0448506	0.554417	0.0451601	0.554417	Old / Adult	Nfu_p_1_053064;Nfu_p_1_053065;Nfu_p_1_053066;Nfu_p_1_053067;Nfu_p_1_053068
0.954157	0.0401271	Nfu_p_1_053069	Mitochondria	0.0333399	0.0575536	0.00878104	0.00643041	0.0542072	0.826476	0.00573674	0.00747465	0.826476	Mitochondria	0.0184116	0.0379578	0.00950952	0.00579805	0.0159325	0.89822	0.00502373	0.0091471	0.89822	Old / Adult	Nfu_p_1_053069
0.648284	0.0877288	Nfu_p_1_053070	Nucleus	0.0201681	0.862507	0.0111166	0.0130887	0.0205749	0.010787	0.00169256	0.060065	0.862507	Nucleus	0.0576287	0.688219	0.0203204	0.0457467	0.0665123	0.00886986	0.00881431	0.103888	0.688219	Old / Adult	Nfu_p_1_053070
0.386025	0.0888791	Nfu_p_1_053071;Nfu_p_1_053072;Nfu_p_1_053073;Nfu_p_1_053074;Nfu_p_1_053075;Nfu_p_1_053076	Nucleus	0	1	0	0	0	0	0	0	1	Nucleus	0	1	0	0	0	0	0	0	1	Old / Adult	Nfu_p_1_053071;Nfu_p_1_053072;Nfu_p_1_053073;Nfu_p_1_053074;Nfu_p_1_053075;Nfu_p_1_053076
0.148518	0.0847226	Nfu_p_1_053088	plasma mem	0.757746	0.0994963	0.0122487	0.0208649	0.0731472	0.0165068	0.00289938	0.0170903	0.757746	Mitochondria	0.0964731	0.146307	0.0954118	0.00837014	0.146168	0.482597	0.00454724	0.0201259	0.482597	Old / Adult	Nfu_p_1_053088
0.167882	0.137153	Nfu_p_1_053105;Nfu_p_1_053106	Nucleus	0.0463964	0.911288	0.00298751	0.00293751	0.00615921	0.0105998	0.00156969	0.0180617	0.911288	Nucleus	0.00753291	0.935087	0.00253683	0.0025818	0.037407	0.00502452	0.000568986	0.00926101	0.935087	Old / Adult	Nfu_p_1_053105;Nfu_p_1_053106
0.545886	0.101699	Nfu_p_1_053109	Endoplasmic Reticulum	0	0	0	1	0	0	0	0	1	Endoplasmic Reticulum	0	0	0	1	0	0	0	0	1	Old / Adult	Nfu_p_1_053109
0.715768	0.0411697	Nfu_p_1_053111	Nucleus	0.221317	0.519644	0.0242087	0.0567654	0.1231	0.0118934	0.00467414	0.0383969	0.519644	Golgi Apparatus	0.131293	0.260763	0.138875	0.0881443	0.281526	0.0234959	0.00544736	0.0704542	0.281526	Old / Adult	Nfu_p_1_053111
0.951447	0.0832255	Nfu_p_1_053123	Nucleus	0.118116	0.414766	0.00871568	0.0631504	0.153282	0.0250803	0.00830638	0.208584	0.414766	Lysosome	0.163463	0.0727612	0.31906	0.089916	0.263594	0.0079661	0.00657904	0.0766607	0.31906	Old / Adult	Nfu_p_1_053123
0.19667	0.05044	Nfu_p_1_053130	Mitochondria	0.220949	0.308398	0.0219809	0.00467616	0.021141	0.41319	0.00357103	0.00609367	0.41319	plasma mem	0.437127	0.131605	0.0457087	0.00337007	0.0380341	0.335609	0.00256659	0.00597983	0.437127	Old / Adult	Nfu_p_1_053130
0.39312	0.0230867	Nfu_p_1_053131	Nucleus	0.0171389	0.693942	0.00670948	0.00376363	0.142267	0.026651	0.042571	0.0669567	0.693942	Nucleus	0.016885	0.35063	0.0215626	0.0240545	0.0876739	0.0598061	0.226425	0.212962	0.35063	Old / Adult	Nfu_p_1_053131
0.197438	0.0573034	Nfu_p_1_053132	Cytosol	0.0709466	0.202163	0.0121229	0.0105834	0.131376	0.0549023	0.0235573	0.494349	0.494349	Cytosol	0.0292451	0.406458	0.020819	0.00762017	0.0746972	0.0362731	0.00676626	0.418121	0.418121	Old / Adult	Nfu_p_1_053132
0.289713	0.0735873	Nfu_p_1_053148	Endoplasmic Reticulum	0.0824481	0.154396	0.129827	0.338399	0.245757	0.00962782	0.00852782	0.0310174	0.338399	Endoplasmic Reticulum	0.0786746	0.166026	0.0561307	0.504791	0.104956	0.0108071	0.00578845	0.0728253	0.504791	Old / Adult	Nfu_p_1_053148
0.131206	0.0625482	Nfu_p_1_053149;Nfu_p_1_053150	Nucleus	0.0037967	0.955507	0.00139784	0.000276064	0.00140167	0.00574961	0.000994713	0.0308761	0.955507	Nucleus	0.00326917	0.943235	0.00138645	0.000749417	0.00431236	0.00717443	0.00115377	0.0387197	0.943235	Old / Adult	Nfu_p_1_053149;Nfu_p_1_053150
0.565326	0.0847703	Nfu_p_1_053176	Nucleus	0.127474	0.601898	0.00611399	0.0186144	0.0692113	0.0406254	0.00714402	0.128919	0.601898	plasma mem	0.5296	0.155434	0.0523529	0.111161	0.0861856	0.0275529	0.0166381	0.0210759	0.5296	Old / Adult	Nfu_p_1_053176
0.190696	0.109533	Nfu_p_1_053178;Nfu_p_1_053179	Golgi Apparatus	0.0171987	0.332399	0.0172193	0.00471204	0.486072	0.0739098	0.0156674	0.0528222	0.486072	Nucleus	0.00876929	0.616501	0.00852697	0.013309	0.239178	0.048266	0.013099	0.0523512	0.616501	Old / Adult	Nfu_p_1_053178;Nfu_p_1_053179
0.529353	0.079006	Nfu_p_1_053180	Nucleus	0	1	0	0	0	0	0	0	1	Nucleus	0	1	0	0	0	0	0	0	1	Old / Adult	Nfu_p_1_053180
0.168033	0.103613	Nfu_p_1_053181	Nucleus	0	1	0	0	0	0	0	0	1	Nucleus	0	1	0	0	0	0	0	0	1	Old / Adult	Nfu_p_1_053181
0.420032	0.0711729	Nfu_p_1_053196	Cytosol	0.0355848	0.18602	0.00554502	0.0334303	0.0466677	0.0357142	0.0233443	0.633693	0.633693	Nucleus	0.00674466	0.597781	0.00644192	0.00255048	0.0482356	0.0222155	0.00354902	0.312482	0.597781	Old / Adult	Nfu_p_1_053196
0.151081	0.201437	Nfu_p_1_053240	Nucleus	0.0438218	0.724148	0.00670978	0.00810579	0.15062	0.0250922	0.0101181	0.0313841	0.724148	Endoplasmic Reticulum	0.0658542	0.0359615	0.051473	0.78599	0.0320747	0.0118648	0.0116708	0.00511091	0.78599	Old / Adult	Nfu_p_1_053240
0.683309	0.0393388	Nfu_p_1_053254	Endoplasmic Reticulum	0.0560212	0.00614345	0.0260062	0.865952	0.0407644	0.00155726	0.00218339	0.00137196	0.865952	Endoplasmic Reticulum	0.174497	0.00329837	0.0794794	0.648027	0.0862548	0.00249695	0.00296705	0.00297905	0.648027	Old / Adult	Nfu_p_1_053254
0.550386	0.041925	Nfu_p_1_053289	Nucleus	0	1	0	0	0	0	0	0	1	Nucleus	0	1	0	0	0	0	0	0	1	Old / Adult	Nfu_p_1_053289
0.640287	0.0804656	Nfu_p_1_053290	Nucleus	0.0237761	0.725571	0.00148709	0.00595426	0.0290058	0.0445818	0.0193935	0.150231	0.725571	Nucleus	0.00190207	0.872978	0.000795347	0.00391615	0.0340562	0.0182157	0.00599939	0.062137	0.872978	Old / Adult	Nfu_p_1_053290
0.939257	0.044042	Nfu_p_1_053294	Mitochondria	0	0	0	0	0	1	0	0	1	Mitochondria	0	0	0	0	0	1	0	0	1	Old / Adult	Nfu_p_1_053294
0.77802	0.0625224	Nfu_p_1_053309	Nucleus	0.0129636	0.759085	0.00307605	0.00237629	0.0350468	0.00820829	0.171044	0.00819959	0.759085	Nucleus	0.00445941	0.961888	0.00212446	0.000957733	0.0026436	0.00612614	0.0164871	0.00531331	0.961888	Old / Adult	Nfu_p_1_053309
0.812424	0.0283525	Nfu_p_1_053312	Mitochondria	0.0061939	0.0263206	0.0026553	0.00229375	0.00617412	0.951345	0.00339714	0.0016203	0.951345	Mitochondria	0.0118063	0.0339706	0.00283799	0.0020763	0.00751805	0.93613	0.00247703	0.00318378	0.93613	Old / Adult	Nfu_p_1_053312
0.405253	0.107446	Nfu_p_1_053315	Nucleus	0.178621	0.43299	0.00995953	0.0673557	0.257917	0.0241513	0.00548875	0.023516	0.43299	Endoplasmic Reticulum	0.097717	0.049061	0.0351164	0.652684	0.137202	0.00504553	0.00252585	0.0206484	0.652684	Old / Adult	Nfu_p_1_053315
0.341351	0.0987382	Nfu_p_1_053321	Nucleus	0.0268944	0.526015	0.00876087	0.00368653	0.203709	0.217293	0.00936216	0.004279	0.526015	Nucleus	0.0470805	0.698635	0.0125294	0.0403686	0.164413	0.0182113	0.00346728	0.0152948	0.698635	Old / Adult	Nfu_p_1_053321
0.20403	0.0868663	Nfu_p_1_053327	Mitochondria	0.0604604	0.0647618	0.0093671	0.00899941	0.0630271	0.776182	0.00758272	0.00961941	0.776182	Mitochondria	0.00811237	0.0347305	0.00495595	0.00365603	0.0119087	0.926618	0.00371136	0.00630666	0.926618	Old / Adult	Nfu_p_1_053327
0.879741	0.0593106	Nfu_p_1_053342	Nucleus	0	1	0	0	0	0	0	0	1	Nucleus	0	1	0	0	0	0	0	0	1	Old / Adult	Nfu_p_1_053342
0.334814	0.112688	Nfu_p_1_053349	Nucleus	0	1	0	0	0	0	0	0	1	Nucleus	0	1	0	0	0	0	0	0	1	Old / Adult	Nfu_p_1_053349
0.35308	0.0996107	Nfu_p_1_053364	Nucleus	0	1	0	0	0	0	0	0	1	Nucleus	0	1	0	0	0	0	0	0	1	Old / Adult	Nfu_p_1_053364
0.550063	0.0407866	Nfu_p_1_053368;Nfu_p_1_053369;Nfu_p_1_053370;Nfu_p_1_053371;Nfu_p_1_053372	Endoplasmic Reticulum	0.302131	0.0357134	0.105791	0.486183	0.0562049	0.00415319	0.00305375	0.00676973	0.486183	Nucleus	0.0779711	0.466921	0.0294955	0.245265	0.144218	0.00655386	0.00397175	0.0256034	0.466921	Old / Adult	Nfu_p_1_053368;Nfu_p_1_053369;Nfu_p_1_053370;Nfu_p_1_053371;Nfu_p_1_053372
0.986554	0.0222859	Nfu_p_1_053376	Nucleus	0.0236475	0.537576	0.00785113	0.00566987	0.246274	0.0324937	0.079558	0.0669298	0.537576	Nucleus	0.013553	0.413084	0.0158223	0.0187764	0.0834829	0.0502191	0.199799	0.205263	0.413084	Old / Adult	Nfu_p_1_053376
0.325849	0.0657927	Nfu_p_1_053378	Nucleus	0.221035	0.30531	0.0179948	0.0528813	0.0627646	0.0701364	0.0313972	0.238481	0.30531	Nucleus	0.111336	0.509652	0.0534816	0.00902767	0.128957	0.0222356	0.00808647	0.157223	0.509652	Old / Adult	Nfu_p_1_053378
0.228044	0.0875234	Nfu_p_1_053380	plasma mem	0.641976	0.0743803	0.0614368	0.0880155	0.100481	0.0140013	0.00346669	0.0162426	0.641976	plasma mem	0.339624	0.0986163	0.302244	0.0110481	0.158609	0.0180196	0.0057463	0.0660932	0.339624	Old / Adult	Nfu_p_1_053380
0.0335638	0.068839	Nfu_p_1_053387;Nfu_p_1_053388;Nfu_p_1_053389;Nfu_p_1_053390;Nfu_p_1_053391	Cytosol	0.0388246	0.335455	0.010084	0.0570201	0.175128	0.0194473	0.0120633	0.351977	0.351977	plasma mem	0.243876	0.152032	0.192658	0.0409909	0.213211	0.0243955	0.00803321	0.124803	0.243876	Old / Adult	Nfu_p_1_053387;Nfu_p_1_053388;Nfu_p_1_053389;Nfu_p_1_053390;Nfu_p_1_053391
0.610919	0.0726861	Nfu_p_1_053410;Nfu_p_1_053411	Nucleus	0.315804	0.39056	0.005961	0.0516918	0.166658	0.0491681	0.00587713	0.0142802	0.39056	Nucleus	0.21004	0.615564	0.0188164	0.0380741	0.0794989	0.0184951	0.0057726	0.0137394	0.615564	Old / Adult	Nfu_p_1_053410;Nfu_p_1_053411
0.0929682	0.122253	Nfu_p_1_053422	Nucleus	0.016237	0.823582	0.00314505	0.00259836	0.0101308	0.0846574	0.0114468	0.0482031	0.823582	Nucleus	0.00377684	0.875883	0.00275039	0.00144045	0.0716321	0.0349119	0.001093	0.00851228	0.875883	Old / Adult	Nfu_p_1_053422
0.626853	0.0600316	Nfu_p_1_053423	Nucleus	0.0773978	0.566332	0.00436704	0.0389675	0.110262	0.0270012	0.0221231	0.15355	0.566332	Nucleus	0.00525365	0.758476	0.00407224	0.0232122	0.0269761	0.0269111	0.0143504	0.140748	0.758476	Old / Adult	Nfu_p_1_053423
0.957348	0.0263629	Nfu_p_1_053434	Nucleus	0.0161358	0.861691	0.00591964	0.00783662	0.0261272	0.00959909	0.0570279	0.0156624	0.861691	Nucleus	0.0265922	0.867951	0.011247	0.00539408	0.0388365	0.010612	0.0257957	0.013572	0.867951	Old / Adult	Nfu_p_1_053434
0.0545291	0.0426784	Nfu_p_1_053443;Nfu_p_1_053444;Nfu_p_1_053448	Nucleus	0.311414	0.522311	0.00878436	0.0213472	0.0898295	0.0178195	0.00395273	0.0245413	0.522311	Nucleus	0.0366306	0.543095	0.0169377	0.00961396	0.349223	0.0211869	0.003182	0.0201315	0.543095	Old / Adult	Nfu_p_1_053443;Nfu_p_1_053444;Nfu_p_1_053448
0.402894	0.0970034	Nfu_p_1_053456	Nucleus	0.0601463	0.818604	0.00835608	0.00342444	0.0613234	0.03387	0.00261743	0.0116585	0.818604	plasma mem	0.449824	0.0744431	0.169797	0.0348385	0.235402	0.00576245	0.00295693	0.0269757	0.449824	Old / Adult	Nfu_p_1_053456
0.978088	0.072008	Nfu_p_1_053461;Nfu_p_1_053462	Nucleus	0.0376509	0.815966	0.00305456	0.0114814	0.0506103	0.0169601	0.00480342	0.0594736	0.815966	Nucleus	0.0123539	0.619066	0.00382482	0.0137241	0.230305	0.0857737	0.0051463	0.0298058	0.619066	Old / Adult	Nfu_p_1_053461;Nfu_p_1_053462
0.308317	0.043773	Nfu_p_1_053464	plasma mem	0.866862	0.0185797	0.021469	0.0637436	0.0230494	0.00221969	0.000858475	0.00321785	0.866862	plasma mem	0.844568	0.00262347	0.0521741	0.0486938	0.049671	0.000573286	0.00100511	0.00069075	0.844568	Old / Adult	Nfu_p_1_053464
0.722388	0.0278688	Nfu_p_1_053489	Mitochondria	0.016027	0.0348391	0.002796	0.00330221	0.0225344	0.914745	0.00351832	0.00223752	0.914745	Mitochondria	0.0230003	0.0352129	0.00562748	0.00353013	0.0127339	0.90928	0.00356233	0.00705251	0.90928	Old / Adult	Nfu_p_1_053489
0.441065	0.0411216	Nfu_p_1_053507	Nucleus	0.0220073	0.857453	0.00266948	0.00383833	0.0458749	0.0152414	0.00405303	0.0488622	0.857453	Nucleus	0.0103787	0.7566	0.00415433	0.0154499	0.125414	0.016179	0.0033001	0.0685243	0.7566	Old / Adult	Nfu_p_1_053507
0.535896	0.0582549	Nfu_p_1_053508	plasma mem	0.658535	0.197868	0.0166168	0.0414055	0.0473713	0.0149527	0.00301343	0.0202367	0.658535	plasma mem	0.575893	0.0218956	0.145932	0.0293008	0.218428	0.00127897	0.00219518	0.00507578	0.575893	Old / Adult	Nfu_p_1_053508
0.523571	0.0709819	Nfu_p_1_053515	plasma mem	0.371398	0.151171	0.221493	0.0297667	0.159952	0.0128432	0.00645271	0.0469236	0.371398	plasma mem	0.578953	0.00772537	0.134279	0.158277	0.111623	0.00193422	0.00265428	0.00455339	0.578953	Old / Adult	Nfu_p_1_053515
0.306563	0.0852335	Nfu_p_1_053518	plasma mem	1	0	0	0	0	0	0	0	1	plasma mem	1	0	0	0	0	0	0	0	1	Old / Adult	Nfu_p_1_053518
0.478223	0.0888533	Nfu_p_1_053521	Nucleus	0.0143717	0.882187	0.0183985	0.00396441	0.0217598	0.00842383	0.00155694	0.0493382	0.882187	Nucleus	0.0281423	0.588861	0.0127487	0.0349406	0.130021	0.0107249	0.00348641	0.191075	0.588861	Old / Adult	Nfu_p_1_053521
0.458384	0.0651714	Nfu_p_1_053528	Cytosol	0	0	0	0	0	0	0	1	1	Cytosol	0	0	0	0	0	0	0	1	1	Old / Adult	Nfu_p_1_053528
0.197535	0.0692932	Nfu_p_1_053529;Nfu_p_1_053530;Nfu_p_1_053531;Nfu_p_1_053532	plasma mem	0.661842	0.200398	0.00690827	0.0092508	0.0855474	0.0266897	0.00245264	0.00691117	0.661842	plasma mem	0.442765	0.291452	0.121253	0.00897879	0.0920395	0.0133684	0.00429025	0.0258526	0.442765	Old / Adult	Nfu_p_1_053529;Nfu_p_1_053530;Nfu_p_1_053531;Nfu_p_1_053532
0.204948	0.110695	Nfu_p_1_053533	plasma mem	0.527183	0.0290113	0.08607	0.0814165	0.242876	0.0149206	0.00478641	0.0137357	0.527183	Golgi Apparatus	0.0953003	0.272714	0.0290012	0.264873	0.295964	0.0137586	0.00521035	0.0231788	0.295964	Old / Adult	Nfu_p_1_053533
0.62238	0.058377	Nfu_p_1_053566	Cytosol	0.0101819	0.159938	0.00335621	0.0027343	0.0263695	0.0268838	0.0153751	0.755161	0.755161	Cytosol	0.00525429	0.192358	0.00326733	0.00271226	0.0233574	0.0110934	0.00812367	0.753834	0.753834	Old / Adult	Nfu_p_1_053566
0.547976	0.0520023	Nfu_p_1_053575	plasma mem	1	0	0	0	0	0	0	0	1	plasma mem	1	0	0	0	0	0	0	0	1	Old / Adult	Nfu_p_1_053575
0.209981	0.0706966	Nfu_p_1_053576	plasma mem	0.434353	0.256658	0.00938666	0.00950876	0.209488	0.0681706	0.00585173	0.00658342	0.434353	Mitochondria	0.0772645	0.283972	0.0252866	0.00489537	0.178027	0.414418	0.00378866	0.0123476	0.414418	Old / Adult	Nfu_p_1_053576
0.225744	0.0770185	Nfu_p_1_053577;Nfu_p_1_053579;Nfu_p_1_053581	Golgi Apparatus	0.27788	0.270425	0.0390361	0.0160595	0.332411	0.0233435	0.00490234	0.0359429	0.332411	plasma mem	0.360618	0.0476896	0.102326	0.292403	0.163387	0.00814787	0.00452118	0.0209081	0.360618	Old / Adult	Nfu_p_1_053577;Nfu_p_1_053579;Nfu_p_1_053581
0.518361	0.0877731	Nfu_p_1_053589;Nfu_p_1_053590;Nfu_p_1_053592	Endoplasmic Reticulum	0.183497	0.079866	0.158944	0.251238	0.2485	0.0324297	0.0186041	0.0269209	0.251238	Lysosome	0.344816	0.0324465	0.347961	0.118794	0.122892	0.00856684	0.00929274	0.0152305	0.347961	Old / Adult	Nfu_p_1_053589;Nfu_p_1_053590;Nfu_p_1_053592
0.785606	0.0358817	Nfu_p_1_053603	Nucleus	0.0205713	0.869855	0.00140496	0.00198345	0.0258444	0.0149684	0.00678051	0.0585916	0.869855	Nucleus	0.00311618	0.89198	0.00144225	0.00168647	0.00455373	0.0140882	0.00625107	0.0768822	0.89198	Old / Adult	Nfu_p_1_053603
0.611445	0.0667609	Nfu_p_1_053616;Nfu_p_1_053617	Nucleus	0.231263	0.325329	0.0974991	0.0932373	0.182507	0.0119955	0.00585977	0.0523086	0.325329	Nucleus	0.0138457	0.796017	0.00941331	0.0247214	0.0701426	0.00685557	0.00475116	0.0742528	0.796017	Old / Adult	Nfu_p_1_053616;Nfu_p_1_053617
0.899154	0.0456262	Nfu_p_1_053619	Endoplasmic Reticulum	0.116956	0.0702081	0.0540878	0.617823	0.125187	0.00451178	0.00300817	0.00821857	0.617823	Endoplasmic Reticulum	0.18774	0.00924722	0.0442677	0.573309	0.177221	0.00228945	0.00230551	0.00362012	0.573309	Old / Adult	Nfu_p_1_053619
0.0232717	0.0599179	Nfu_p_1_053620	Golgi Apparatus	0.0306827	0.255056	0.00672987	0.00569487	0.528453	0.154903	0.00948237	0.00899783	0.528453	Nucleus	0.0136996	0.853914	0.00306133	0.00430301	0.108866	0.0078192	0.00258579	0.00575165	0.853914	Old / Adult	Nfu_p_1_053620
0.00135257	0.230403	Nfu_p_1_053631	Mitochondria	0.173992	0.130704	0.010217	0.0103381	0.111386	0.547133	0.00909721	0.00713405	0.547133	Nucleus	0.0100801	0.458724	0.00839583	0.0118813	0.44561	0.0244335	0.00940023	0.0314756	0.458724	Old / Adult	Nfu_p_1_053631
0.0952028	0.145957	Nfu_p_1_053646	Nucleus	0.00743439	0.930297	0.00564907	0.00401417	0.0288536	0.00586259	0.00432218	0.0135665	0.930297	Nucleus	0.0120637	0.894453	0.00474981	0.00248458	0.0102022	0.0108429	0.0118686	0.053335	0.894453	Old / Adult	Nfu_p_1_053646
0.754591	0.0794541	Nfu_p_1_053652	plasma mem	0.733547	0.0191961	0.103713	0.0352266	0.0862144	0.0101941	0.00253958	0.00936913	0.733547	plasma mem	0.766373	0.00655691	0.0845448	0.0591582	0.0781047	0.00163488	0.00150381	0.0021235	0.766373	Old / Adult	Nfu_p_1_053652
0.245649	0.0791813	Nfu_p_1_053661	Nucleus	0.0504065	0.553053	0.00713035	0.0161222	0.0466129	0.0306509	0.0131439	0.28288	0.553053	Cytosol	0.0121178	0.241333	0.0125209	0.00474181	0.0461711	0.0275469	0.0047091	0.650859	0.650859	Old / Adult	Nfu_p_1_053661
0.983188	0.0243937	Nfu_p_1_053665	Mitochondria	0.00906567	0.0289054	0.00290838	0.00321697	0.0187938	0.931224	0.00328775	0.00259824	0.931224	Mitochondria	0.0153422	0.0347421	0.00330419	0.00240851	0.0102387	0.926587	0.00270474	0.00467204	0.926587	Old / Adult	Nfu_p_1_053665
0.322236	0.0640042	Nfu_p_1_053669	plasma mem	1	0	0	0	0	0	0	0	1	plasma mem	1	0	0	0	0	0	0	0	1	Old / Adult	Nfu_p_1_053669
0.346287	0.069521	Nfu_p_1_053672;Nfu_p_1_053673;Nfu_p_1_053674	Nucleus	0.0444068	0.886086	0.00730694	0.00755296	0.0215897	0.0165107	0.0116748	0.00487237	0.886086	Nucleus	0.108745	0.457924	0.0781801	0.00542733	0.120838	0.206375	0.00412055	0.0183899	0.457924	Old / Adult	Nfu_p_1_053672;Nfu_p_1_053673;Nfu_p_1_053674
0.107997	0.119012	Nfu_p_1_053676;Nfu_p_1_053677	Nucleus	0.00386553	0.698689	0.00229357	0.00315291	0.0832376	0.00797418	0.0107861	0.190001	0.698689	Cytosol	0.00404598	0.11482	0.00318508	0.002951	0.0397003	0.0164235	0.00968272	0.809191	0.809191	Old / Adult	Nfu_p_1_053676;Nfu_p_1_053677
0.197257	0.0585321	Nfu_p_1_053681	Endoplasmic Reticulum	0.353871	0.0106977	0.0740088	0.471319	0.0758914	0.00474662	0.00599398	0.00347221	0.471319	Endoplasmic Reticulum	0.218605	0.00549538	0.11947	0.522461	0.119578	0.00448417	0.00531019	0.00459554	0.522461	Old / Adult	Nfu_p_1_053681
0.247441	0.0795953	Nfu_p_1_053693	Mitochondria	0.06838	0.330424	0.00457578	0.00374313	0.133532	0.451528	0.00532439	0.0024919	0.451528	Nucleus	0.0170219	0.917286	0.00429519	0.00148581	0.0389835	0.0123166	0.000980668	0.00763072	0.917286	Old / Adult	Nfu_p_1_053693
0.472192	0.0734048	Nfu_p_1_053707	plasma mem	0.489857	0.128328	0.0185333	0.0167724	0.180871	0.14046	0.0122139	0.0129637	0.489857	Mitochondria	0.0802689	0.0263364	0.0371818	0.0291989	0.299085	0.487816	0.0156163	0.0244964	0.487816	Old / Adult	Nfu_p_1_053707
0.040291	0.0608404	Nfu_p_1_053708;Nfu_p_1_053709;Nfu_p_1_053711;Nfu_p_1_053712;Nfu_p_1_053715	Mitochondria	0.0169576	0.408308	0.00989179	0.00219094	0.0913198	0.460604	0.00412614	0.0066014	0.460604	Nucleus	0.107834	0.819985	0.00772102	0.00133787	0.0365771	0.0156679	0.00117235	0.00970469	0.819985	Old / Adult	Nfu_p_1_053708;Nfu_p_1_053709;Nfu_p_1_053711;Nfu_p_1_053712;Nfu_p_1_053715
0.101005	0.11463	Nfu_p_1_053768	Nucleus	0.0114072	0.920161	0.00616291	0.00234615	0.00649767	0.00769148	0.00124579	0.0444877	0.920161	Nucleus	0.00686025	0.882725	0.00301802	0.0119389	0.0396745	0.00694901	0.00109707	0.0477372	0.882725	Old / Adult	Nfu_p_1_053768
0.585353	0.0851891	Nfu_p_1_053773	Nucleus	0.0137473	0.938725	0.00129145	0.000420646	0.00272024	0.0104749	0.00315547	0.0294654	0.938725	Nucleus	0.02603	0.928128	0.00203861	0.00192764	0.0172431	0.00828524	0.00165762	0.0146903	0.928128	Old / Adult	Nfu_p_1_053773
0.217044	0.050188	Nfu_p_1_053776	Cytosol	0.01284	0.42595	0.00157965	0.00381044	0.0392469	0.0369743	0.0233636	0.456235	0.456235	Nucleus	0.00894415	0.664971	0.00467917	0.00661911	0.0524598	0.0224032	0.00794233	0.231981	0.664971	Old / Adult	Nfu_p_1_053776
0.827313	0.0374887	Nfu_p_1_053784	Nucleus	0.00822004	0.8937	0.000970154	0.000710006	0.0106205	0.00496993	0.0723379	0.00847127	0.8937	Nucleus	0.00212849	0.878358	0.00148624	0.00131715	0.00403807	0.0114755	0.0899875	0.0112088	0.878358	Old / Adult	Nfu_p_1_053784
0.463162	0.0538892	Nfu_p_1_053785	Cytosol	0.0237242	0.310904	0.00281227	0.00539981	0.0284159	0.0369062	0.0160415	0.575796	0.575796	Cytosol	0.0171703	0.348485	0.0103019	0.00984029	0.0589239	0.0284938	0.00739583	0.519389	0.519389	Old / Adult	Nfu_p_1_053785
0.0198515	0.0783048	Nfu_p_1_053786;Nfu_p_1_053787;Nfu_p_1_053788	Cytosol	0.0279396	0.225759	0.00842352	0.00586873	0.29884	0.0312974	0.0168527	0.385019	0.385019	Nucleus	0.00506662	0.735274	0.00191502	0.00330684	0.117366	0.019227	0.00474036	0.113105	0.735274	Old / Adult	Nfu_p_1_053786;Nfu_p_1_053787;Nfu_p_1_053788
0.69538	0.0614236	Nfu_p_1_053791;Nfu_p_1_053792	Mitochondria	0	0	0	0	0	1	0	0	1	Mitochondria	0	0	0	0	0	1	0	0	1	Old / Adult	Nfu_p_1_053791;Nfu_p_1_053792
0.682342	0.0556176	Nfu_p_1_053799;Nfu_p_1_053800;Nfu_p_1_053801	Nucleus	0.0193697	0.93538	0.00135057	0.000541534	0.00262706	0.00843642	0.00499942	0.0272953	0.93538	Nucleus	0.0130491	0.959307	0.00202471	0.000730421	0.00526201	0.00600765	0.0014633	0.0121559	0.959307	Old / Adult	Nfu_p_1_053799;Nfu_p_1_053800;Nfu_p_1_053801
0.275485	0.0701328	Nfu_p_1_053802	Endoplasmic Reticulum	0.0565518	0.0673801	0.0437821	0.731729	0.0865991	0.00447831	0.00309809	0.00638156	0.731729	Endoplasmic Reticulum	0.107343	0.00507641	0.0445	0.735975	0.0985778	0.00262835	0.00264846	0.00325126	0.735975	Old / Adult	Nfu_p_1_053802
0.368604	0.102063	Nfu_p_1_053809	Nucleus	0.00884025	0.925778	0.00413785	0.00145606	0.00480639	0.0070008	0.000861157	0.0471195	0.925778	Nucleus	0.00366677	0.962191	0.00202076	0.00185375	0.0141739	0.00380216	0.000862965	0.0114287	0.962191	Old / Adult	Nfu_p_1_053809
0.673497	0.0788107	Nfu_p_1_053829	Nucleus	0	1	0	0	0	0	0	0	1	Nucleus	0	1	0	0	0	0	0	0	1	Old / Adult	Nfu_p_1_053829
0.510333	0.0959663	Nfu_p_1_053833	Nucleus	0	1	0	0	0	0	0	0	1	Nucleus	0	1	0	0	0	0	0	0	1	Old / Adult	Nfu_p_1_053833
0.557636	0.0613186	Nfu_p_1_053834	Proteasome	0	0	0	0	0	0	1	0	1	Proteasome	0	0	0	0	0	0	1	0	1	Old / Adult	Nfu_p_1_053834
0.753286	0.0376556	Nfu_p_1_053837;Nfu_p_1_053838	Nucleus	0.132626	0.577179	0.0162304	0.020357	0.189833	0.0182816	0.00452148	0.0409712	0.577179	Nucleus	0.0561798	0.421464	0.0934456	0.0595559	0.211876	0.0220774	0.00776062	0.127641	0.421464	Old / Adult	Nfu_p_1_053837;Nfu_p_1_053838
0.957691	0.0433963	Nfu_p_1_053845;Nfu_p_1_053846	Nucleus	0.0113037	0.835006	0.0010135	0.00231091	0.0144766	0.0314955	0.00918617	0.0952077	0.835006	Nucleus	0.00473474	0.752204	0.00322493	0.0167172	0.00924634	0.0141975	0.011049	0.188627	0.752204	Old / Adult	Nfu_p_1_053845;Nfu_p_1_053846
0.73432	0.0426829	Nfu_p_1_053852;Nfu_p_1_053853;Nfu_p_1_053854;Nfu_p_1_053855;Nfu_p_1_053856	Cytosol	0.0166921	0.354754	0.00256162	0.00316731	0.0770132	0.0314357	0.0182725	0.496104	0.496104	Cytosol	0.0027224	0.196478	0.00228736	0.00164988	0.025156	0.020086	0.0071416	0.744479	0.744479	Old / Adult	Nfu_p_1_053852;Nfu_p_1_053853;Nfu_p_1_053854;Nfu_p_1_053855;Nfu_p_1_053856
0.623589	0.0479757	Nfu_p_1_053861	Mitochondria	0.0158532	0.0270852	0.00407781	0.00348828	0.0297083	0.91216	0.00380279	0.0038247	0.91216	Mitochondria	0.00963033	0.0577613	0.00325514	0.00247363	0.0176118	0.902118	0.00261188	0.00453801	0.902118	Old / Adult	Nfu_p_1_053861
0.0725755	0.184864	Nfu_p_1_053865;Nfu_p_1_053866	Nucleus	0.0173298	0.840216	0.00162704	0.00406175	0.0688447	0.0122664	0.0327311	0.0229229	0.840216	Nucleus	0.00249916	0.527376	0.00249397	0.00229843	0.0128179	0.0117865	0.424488	0.0162399	0.527376	Old / Adult	Nfu_p_1_053865;Nfu_p_1_053866
0.325613	0.0495361	Nfu_p_1_053867	Nucleus	0.0158932	0.888764	0.011551	0.0106612	0.0172852	0.00644497	0.00106179	0.0483391	0.888764	Nucleus	0.0284922	0.73815	0.0138146	0.044843	0.134746	0.00626138	0.00245393	0.0312392	0.73815	Old / Adult	Nfu_p_1_053867
0.130877	0.0786518	Nfu_p_1_053879	Mitochondria	0.113715	0.206635	0.00621592	0.00597422	0.0644296	0.593583	0.00583348	0.00361299	0.593583	Mitochondria	0.0174	0.186681	0.00295924	0.00141441	0.033621	0.75347	0.00115393	0.00330083	0.75347	Old / Adult	Nfu_p_1_053879
0.345974	0.136413	Nfu_p_1_053882	Nucleus	0.0312303	0.93037	0.00260425	0.00174081	0.00450218	0.0111328	0.00131227	0.0171074	0.93037	Nucleus	0.00434536	0.970556	0.00107342	0.000744283	0.0102283	0.00447449	0.000330226	0.00824794	0.970556	Old / Adult	Nfu_p_1_053882
0.428034	0.11076	Nfu_p_1_053891;Nfu_p_1_053892	Nucleus	0.00627994	0.944506	0.00161961	0.000575648	0.00203012	0.00713677	0.000793713	0.0370579	0.944506	Nucleus	0.0122073	0.924275	0.00259878	0.00241182	0.018917	0.00786126	0.00101111	0.0307177	0.924275	Old / Adult	Nfu_p_1_053891;Nfu_p_1_053892
0.263643	0.0599416	Nfu_p_1_053905;Nfu_p_1_053906	Cytosol	0.0341252	0.113753	0.00993163	0.0335491	0.0262161	0.0394491	0.0193184	0.723657	0.723657	Cytosol	0.0246215	0.136296	0.0156381	0.00992415	0.0297497	0.014583	0.0100137	0.759174	0.759174	Old / Adult	Nfu_p_1_053905;Nfu_p_1_053906
0.736985	0.0425614	Nfu_p_1_053910;Nfu_p_1_053911	Nucleus	0.00784845	0.933136	0.00270472	0.000970299	0.00329003	0.00737422	0.000699319	0.0439772	0.933136	Nucleus	0.00625324	0.954039	0.00193505	0.00131598	0.0205521	0.00497573	0.000453557	0.0104751	0.954039	Old / Adult	Nfu_p_1_053910;Nfu_p_1_053911
0.838705	0.142904	Nfu_p_1_053913;Nfu_p_1_053914	Nucleus	0.0111212	0.893381	0.0015046	0.00210665	0.0158127	0.0245127	0.00513343	0.0464282	0.893381	Nucleus	0.00438196	0.903408	0.00284346	0.0112277	0.0419987	0.0137596	0.00713335	0.0152473	0.903408	Old / Adult	Nfu_p_1_053913;Nfu_p_1_053914
0.815461	0.0664084	Nfu_p_1_053929;Nfu_p_1_053930;Nfu_p_1_053931	Nucleus	0.00800222	0.870227	0.00209357	0.00168119	0.0103902	0.0346905	0.0152197	0.0576956	0.870227	Nucleus	0.00427523	0.610632	0.00289269	0.00320776	0.0411783	0.0263246	0.00586905	0.30562	0.610632	Old / Adult	Nfu_p_1_053929;Nfu_p_1_053930;Nfu_p_1_053931
0.109637	0.0884268	Nfu_p_1_053940	Nucleus	0	1	0	0	0	0	0	0	1	Nucleus	0	1	0	0	0	0	0	0	1	Old / Adult	Nfu_p_1_053940
0.532216	0.0368392	Nfu_p_1_053954	plasma mem	0.592855	0.0426572	0.237966	0.0156596	0.035381	0.0416389	0.00687961	0.0269628	0.592855	plasma mem	0.725553	0.0311336	0.171823	0.00406202	0.0467111	0.0124871	0.00245793	0.00577227	0.725553	Old / Adult	Nfu_p_1_053954
0.480557	0.0850272	Nfu_p_1_053957;Nfu_p_1_053958	Nucleus	0.00657683	0.916333	0.00285893	0.00251947	0.00783452	0.00621408	0.0025674	0.0550957	0.916333	Nucleus	0.0314705	0.607649	0.022025	0.0258565	0.0557299	0.0100797	0.00495849	0.242231	0.607649	Old / Adult	Nfu_p_1_053957;Nfu_p_1_053958
0.296693	0.0670185	Nfu_p_1_053972;Nfu_p_1_053973;Nfu_p_1_053974;Nfu_p_1_053975	Nucleus	0.00443726	0.960603	0.00080163	0.000227823	0.00184756	0.00472729	0.00207478	0.0252802	0.960603	Nucleus	0.00434749	0.977052	0.00105307	0.000382945	0.00159926	0.00691439	0.00137213	0.00727841	0.977052	Old / Adult	Nfu_p_1_053972;Nfu_p_1_053973;Nfu_p_1_053974;Nfu_p_1_053975
0.360931	0.123295	Nfu_p_1_053977	Nucleus	0.038557	0.92287	0.00247714	0.00168794	0.00395342	0.0112832	0.00178711	0.0173842	0.92287	Nucleus	0.00486724	0.964842	0.00121354	0.000579053	0.00866544	0.00602265	0.000622104	0.0131883	0.964842	Old / Adult	Nfu_p_1_053977
0.245073	0.105845	Nfu_p_1_053979	Nucleus	0.00514295	0.972193	0.000547051	9.7698e-05	0.00104736	0.00866784	0.00221649	0.0100874	0.972193	Nucleus	0.00258844	0.967852	0.00141752	0.000976651	0.0017806	0.00932936	0.00147673	0.0145788	0.967852	Old / Adult	Nfu_p_1_053979
0.625832	0.0508402	Nfu_p_1_053985	Nucleus	0.0667986	0.795863	0.0204344	0.0238142	0.0320977	0.013633	0.00439443	0.042965	0.795863	Nucleus	0.0522268	0.477793	0.0217838	0.234861	0.129381	0.0211659	0.00756596	0.055223	0.477793	Old / Adult	Nfu_p_1_053985
0.687004	0.0617869	Nfu_p_1_053986	Endoplasmic Reticulum	0.217448	0.167317	0.0220853	0.301552	0.210783	0.0196708	0.00641629	0.0547273	0.301552	Endoplasmic Reticulum	0.221094	0.182281	0.0611073	0.260665	0.222815	0.0107225	0.00564281	0.0356719	0.260665	Old / Adult	Nfu_p_1_053986
0.901353	0.0285741	Nfu_p_1_053987	Mitochondria	0	0	0	0	0	1	0	0	1	Mitochondria	0	0	0	0	0	1	0	0	1	Old / Adult	Nfu_p_1_053987
0.617887	0.0467289	Nfu_p_1_053992;Nfu_p_1_053993;Nfu_p_1_053994;Nfu_p_1_053995	Endoplasmic Reticulum	0.0890639	0.0144711	0.0391427	0.804956	0.0485047	0.00107107	0.00113222	0.00165828	0.804956	plasma mem	0.494158	0.0222462	0.0737177	0.276066	0.119832	0.00360025	0.0019031	0.00847691	0.494158	Old / Adult	Nfu_p_1_053992;Nfu_p_1_053993;Nfu_p_1_053994;Nfu_p_1_053995
0.332441	0.100997	Nfu_p_1_054000	Nucleus	0.0025451	0.949714	0.00144075	0.000616658	0.003312	0.00750234	0.0146824	0.0201867	0.949714	Nucleus	0.00231663	0.980556	0.00114301	0.000541144	0.00137126	0.00819499	0.00192434	0.00395239	0.980556	Old / Adult	Nfu_p_1_054000
0.200408	0.09038	Nfu_p_1_054001	plasma mem	0.431692	0.223028	0.0117013	0.0229242	0.163098	0.0644906	0.0490283	0.0340365	0.431692	Nucleus	0.0445214	0.834482	0.00890974	0.00744276	0.081945	0.00432549	0.00283313	0.0155404	0.834482	Old / Adult	Nfu_p_1_054001
0.317167	0.135233	Nfu_p_1_054024	Cytosol	0.00249749	0.391206	0.00120967	0.00244746	0.00966626	0.01313	0.0152047	0.564638	0.564638	Cytosol	0.0462357	0.1713	0.0412461	0.0149916	0.0286608	0.0129054	0.0151064	0.669554	0.669554	Old / Adult	Nfu_p_1_054024
0.246274	0.0913071	Nfu_p_1_054032	Nucleus	0.00576358	0.952234	0.000364357	0.000403668	0.00478051	0.00627672	0.0195572	0.0106195	0.952234	Nucleus	0.000888263	0.967855	0.000479089	0.000808008	0.00168826	0.0131392	0.00780129	0.00734117	0.967855	Old / Adult	Nfu_p_1_054032
0.527926	0.0784416	Nfu_p_1_054033;Nfu_p_1_054034;Nfu_p_1_054035	Cytosol	0.0058214	0.132904	0.00130538	0.00349483	0.0191275	0.0241434	0.0227407	0.790463	0.790463	Cytosol	0.00784473	0.0806117	0.00843717	0.00209973	0.00900998	0.00544468	0.00909131	0.877461	0.877461	Old / Adult	Nfu_p_1_054033;Nfu_p_1_054034;Nfu_p_1_054035
0.692956	0.144713	Nfu_p_1_054038	Nucleus	0.00274945	0.917856	0.00117228	0.000557225	0.0211705	0.0267426	0.00715718	0.0225947	0.917856	Nucleus	0.000804196	0.979458	0.00039031	0.000311436	0.000921226	0.00719254	0.00119669	0.00972611	0.979458	Old / Adult	Nfu_p_1_054038
0.182071	0.10523	Nfu_p_1_054054;Nfu_p_1_054055	Nucleus	0.0417046	0.910665	0.00181524	0.00179492	0.00467823	0.0134317	0.00825542	0.017655	0.910665	Nucleus	0.0259936	0.938704	0.00287336	0.00122927	0.0134556	0.00617322	0.00140008	0.010171	0.938704	Old / Adult	Nfu_p_1_054054;Nfu_p_1_054055
0.0558331	0.0724711	Nfu_p_1_054071	Nucleus	0.0211233	0.933767	0.00169243	0.00312239	0.00899857	0.00768791	0.00875075	0.0148574	0.933767	Nucleus	0.0188682	0.930934	0.00305541	0.00178018	0.00948609	0.0112794	0.00909136	0.0155056	0.930934	Old / Adult	Nfu_p_1_054071
0.800308	0.0393069	Nfu_p_1_054077	Nucleus	0.0436148	0.751836	0.00492579	0.0217331	0.0326502	0.0255827	0.00593661	0.113721	0.751836	Nucleus	0.0289202	0.650764	0.0148592	0.0539891	0.0703797	0.0252414	0.00677222	0.149074	0.650764	Old / Adult	Nfu_p_1_054077
0.747079	0.045333	Nfu_p_1_054078;Nfu_p_1_054079;Nfu_p_1_054080	Nucleus	0.230385	0.55208	0.00763567	0.0436651	0.093464	0.053428	0.0067243	0.0126183	0.55208	Nucleus	0.071678	0.759695	0.00630373	0.0206072	0.10869	0.023624	0.00187604	0.00752578	0.759695	Old / Adult	Nfu_p_1_054078;Nfu_p_1_054079;Nfu_p_1_054080
0.900552	0.0360412	Nfu_p_1_054088	Nucleus	0.0636459	0.647012	0.0149459	0.0398466	0.122413	0.0175343	0.00650162	0.0881007	0.647012	Nucleus	0.0166149	0.670625	0.0103203	0.0705713	0.0830419	0.0275506	0.00832951	0.112946	0.670625	Old / Adult	Nfu_p_1_054088
0.694615	0.0440291	Nfu_p_1_054094;Nfu_p_1_054095	Nucleus	0.264056	0.532957	0.0252607	0.00747835	0.0832827	0.047328	0.00576255	0.0338747	0.532957	Nucleus	0.0273452	0.85288	0.0100534	0.00275789	0.0802621	0.00749781	0.00145094	0.0177521	0.85288	Old / Adult	Nfu_p_1_054094;Nfu_p_1_054095
0.826928	0.0417766	Nfu_p_1_054107;Nfu_p_1_054108	Nucleus	0.0356414	0.490895	0.00391277	0.0226409	0.0980249	0.0202742	0.0115638	0.317047	0.490895	Nucleus	0.046096	0.475567	0.0473695	0.0217309	0.117191	0.0286804	0.00655346	0.256812	0.475567	Old / Adult	Nfu_p_1_054107;Nfu_p_1_054108
0.274721	0.0692573	Nfu_p_1_054126	Endoplasmic Reticulum	0.121792	0.0454462	0.0364729	0.738784	0.0486224	0.00292416	0.00160338	0.00435565	0.738784	Endoplasmic Reticulum	0.0901452	0.0386629	0.0237408	0.680846	0.155125	0.00240808	0.0016188	0.00745302	0.680846	Old / Adult	Nfu_p_1_054126
0.0592906	0.159104	Nfu_p_1_054133	Nucleus	0	1	0	0	0	0	0	0	1	Nucleus	0	1	0	0	0	0	0	0	1	Old / Adult	Nfu_p_1_054133
0.640112	0.0447551	Nfu_p_1_054134	plasma mem	0.30906	0.17755	0.0278508	0.193421	0.227919	0.0132532	0.00569734	0.0452478	0.30906	plasma mem	0.552161	0.0604553	0.0824488	0.169081	0.114211	0.00601634	0.00277013	0.012856	0.552161	Old / Adult	Nfu_p_1_054134
0.492222	0.0607671	Nfu_p_1_054154;Nfu_p_1_054155;Nfu_p_1_054156;Nfu_p_1_054158;Nfu_p_1_054159;Nfu_p_1_054160	Nucleus	0.0322063	0.84275	0.00705257	0.00506173	0.0547845	0.016294	0.00326799	0.0385832	0.84275	Nucleus	0.0116327	0.665974	0.00940032	0.0120296	0.184705	0.0204792	0.00394684	0.0918326	0.665974	Old / Adult	Nfu_p_1_054154;Nfu_p_1_054155;Nfu_p_1_054156;Nfu_p_1_054158;Nfu_p_1_054159;Nfu_p_1_054160
0.00325455	0.0679757	Nfu_p_1_054163	plasma mem	0.680355	0.0848389	0.109878	0.0246288	0.0614221	0.0116609	0.00321426	0.0240027	0.680355	plasma mem	0.518026	0.134886	0.0795391	0.0746424	0.168109	0.00532997	0.00290522	0.0165618	0.518026	Old / Adult	Nfu_p_1_054163
0.843585	0.141694	Nfu_p_1_054185	Nucleus	0.0593579	0.591405	0.121687	0.0533575	0.098236	0.0160986	0.0100978	0.0497609	0.591405	Endoplasmic Reticulum	0.165965	0.149567	0.0834796	0.24496	0.21908	0.01535	0.0163791	0.10522	0.24496	Old / Adult	Nfu_p_1_054185
0.457435	0.0575157	Nfu_p_1_054197;Nfu_p_1_054198	Mitochondria	0.0567809	0.0548636	0.00736299	0.00669235	0.0686659	0.793297	0.00570104	0.00663648	0.793297	Mitochondria	0.0418008	0.011285	0.016908	0.0111835	0.0813805	0.817422	0.00724564	0.0127742	0.817422	Old / Adult	Nfu_p_1_054197;Nfu_p_1_054198
0.316448	0.0684474	Nfu_p_1_054199;Nfu_p_1_054200	Endoplasmic Reticulum	0.189678	0.223749	0.0259395	0.420651	0.104669	0.0123598	0.00328399	0.0196691	0.420651	Endoplasmic Reticulum	0.313874	0.0145924	0.0464089	0.351773	0.261995	0.00262571	0.002756	0.00597479	0.351773	Old / Adult	Nfu_p_1_054199;Nfu_p_1_054200
0.277788	0.0718764	Nfu_p_1_054205	Cytosol	0.00458186	0.0220013	0.00110863	0.0037038	0.0364167	0.00707731	0.0143468	0.910764	0.910764	Cytosol	0.00667519	0.211737	0.00326091	0.00359075	0.0328883	0.0314229	0.0119224	0.698503	0.698503	Old / Adult	Nfu_p_1_054205
0.491899	0.113489	Nfu_p_1_054214	Cytosol	0.00342244	0.12259	0.00153167	0.00144601	0.0213045	0.00945077	0.0135876	0.826667	0.826667	Cytosol	0.0544644	0.0791802	0.0412192	0.0155657	0.0368194	0.0108413	0.01433	0.74758	0.74758	Old / Adult	Nfu_p_1_054214
0.398349	0.0820363	Nfu_p_1_054215	Nucleus	0.0433115	0.697479	0.0349646	0.0739719	0.0928024	0.0180805	0.00339547	0.0359942	0.697479	Endoplasmic Reticulum	0.26218	0.0323674	0.107295	0.325169	0.23919	0.00725921	0.00462783	0.021912	0.325169	Old / Adult	Nfu_p_1_054215
0.655127	0.0501498	Nfu_p_1_054230;Nfu_p_1_054231	Nucleus	0.222707	0.580331	0.00342919	0.00536395	0.101119	0.0680316	0.00896087	0.0100575	0.580331	Nucleus	0.00822888	0.906373	0.00164982	0.00246255	0.0562435	0.0167557	0.00152131	0.00676531	0.906373	Old / Adult	Nfu_p_1_054230;Nfu_p_1_054231
0.204957	0.0861097	Nfu_p_1_054245	plasma mem	0.580519	0.140871	0.019042	0.123101	0.108193	0.00972534	0.00203219	0.016516	0.580519	Endoplasmic Reticulum	0.214019	0.00685227	0.0469635	0.627844	0.0973605	0.00188658	0.00204098	0.0030335	0.627844	Old / Adult	Nfu_p_1_054245
0.661792	0.0375628	Nfu_p_1_054254	plasma mem	0.844903	0.0134048	0.0446976	0.0619223	0.0292894	0.00174905	0.000971057	0.00306309	0.844903	plasma mem	0.858059	0.0121403	0.0512264	0.0195079	0.0545968	0.00129382	0.000997766	0.00217803	0.858059	Old / Adult	Nfu_p_1_054254
0.287981	0.0649215	Nfu_p_1_054266	Endoplasmic Reticulum	0.145745	0.0097988	0.0451102	0.731288	0.0593383	0.00284807	0.00372091	0.00215068	0.731288	Endoplasmic Reticulum	0.218727	0.00283317	0.0745817	0.616215	0.0788234	0.00268971	0.00366925	0.00246024	0.616215	Old / Adult	Nfu_p_1_054266
0.621177	0.0435815	Nfu_p_1_054267	Nucleus	0.00570459	0.9498	0.000717549	0.000461572	0.00559959	0.00394752	0.0273179	0.00645129	0.9498	Nucleus	0.00291295	0.960406	0.0019176	0.000820372	0.00173411	0.0102	0.0161038	0.00590495	0.960406	Old / Adult	Nfu_p_1_054267
0.233184	0.0849068	Nfu_p_1_054274;Nfu_p_1_054275;Nfu_p_1_054276;Nfu_p_1_054277;Nfu_p_1_054278	Cytosol	0.00412917	0.415597	0.00416094	0.00267664	0.115911	0.0122367	0.0199491	0.42534	0.42534	Cytosol	0.00426588	0.336193	0.0024047	0.00553519	0.0405344	0.0215362	0.0177861	0.571745	0.571745	Old / Adult	Nfu_p_1_054274;Nfu_p_1_054275;Nfu_p_1_054276;Nfu_p_1_054277;Nfu_p_1_054278
0.610776	0.0550201	Nfu_p_1_054305;Nfu_p_1_054306;Nfu_p_1_054307;Nfu_p_1_054308;Nfu_p_1_054309;Nfu_p_1_054310;Nfu_p_1_054311;Nfu_p_1_054312;Nfu_p_1_054313	Nucleus	0.0272155	0.725062	0.00366331	0.0191655	0.136198	0.0112535	0.00724683	0.0701957	0.725062	Nucleus	0.00213406	0.922822	0.00102637	0.00683527	0.0177064	0.0123604	0.00418282	0.032933	0.922822	Old / Adult	Nfu_p_1_054305;Nfu_p_1_054306;Nfu_p_1_054307;Nfu_p_1_054308;Nfu_p_1_054309;Nfu_p_1_054310;Nfu_p_1_054311;Nfu_p_1_054312;Nfu_p_1_054313
0.515457	0.0434174	Nfu_p_1_054316	Endoplasmic Reticulum	0.106593	0.140383	0.11641	0.406072	0.205599	0.00516741	0.00380507	0.0159702	0.406072	Nucleus	0.0624813	0.567541	0.0229716	0.112378	0.190931	0.00786225	0.00403012	0.031805	0.567541	Old / Adult	Nfu_p_1_054316
0.14945	0.0684636	Nfu_p_1_054317	Cytosol	0.00715478	0.0465142	0.00372455	0.00332744	0.0136254	0.0165151	0.0136219	0.895517	0.895517	Cytosol	0.0136717	0.21166	0.00550023	0.00483564	0.0650437	0.0210721	0.0113491	0.666867	0.666867	Old / Adult	Nfu_p_1_054317
0.211946	0.0791833	Nfu_p_1_054321	plasma mem	0.515387	0.00655887	0.0693028	0.239676	0.159244	0.00288935	0.00379651	0.00314449	0.515387	Endoplasmic Reticulum	0.0947236	0.00518005	0.0974046	0.724063	0.0659656	0.00434129	0.0043896	0.00393208	0.724063	Old / Adult	Nfu_p_1_054321
0.800481	0.0836564	Nfu_p_1_054322;Nfu_p_1_054323;Nfu_p_1_054324;Nfu_p_1_054328	Nucleus	0.182698	0.539082	0.0185987	0.0507489	0.133772	0.0109774	0.00461643	0.0595071	0.539082	Nucleus	0.0365421	0.755094	0.0128838	0.0222941	0.128046	0.0196099	0.00271194	0.0228181	0.755094	Old / Adult	Nfu_p_1_054322;Nfu_p_1_054323;Nfu_p_1_054324;Nfu_p_1_054328
0.666583	0.128371	Nfu_p_1_054329;Nfu_p_1_054330	Golgi Apparatus	0.111868	0.335457	0.0185331	0.0139523	0.444994	0.0536319	0.00984912	0.0117142	0.444994	Golgi Apparatus	0.052534	0.249407	0.0194448	0.0283533	0.445834	0.0420106	0.0881229	0.0742938	0.445834	Old / Adult	Nfu_p_1_054329;Nfu_p_1_054330
0.261198	0.0523505	Nfu_p_1_054331	Mitochondria	0.0678966	0.273392	0.00785704	0.00318394	0.171993	0.46764	0.00420807	0.00382915	0.46764	Nucleus	0.0924836	0.595386	0.0066709	0.00523689	0.103409	0.181998	0.00331514	0.0115003	0.595386	Old / Adult	Nfu_p_1_054331
0.49639	0.0622527	Nfu_p_1_054333	Nucleus	0	1	0	0	0	0	0	0	1	Nucleus	0	1	0	0	0	0	0	0	1	Old / Adult	Nfu_p_1_054333
0.625001	0.0894542	Nfu_p_1_054334	Nucleus	0.00555573	0.753248	0.00241675	0.00201455	0.0765516	0.00484731	0.138606	0.0167603	0.753248	Nucleus	0.00601098	0.571987	0.00752975	0.00888405	0.0221625	0.0289528	0.221211	0.133262	0.571987	Old / Adult	Nfu_p_1_054334
0.985986	0.0460044	Nfu_p_1_054346	Nucleus	0.033113	0.683696	0.0131389	0.00269104	0.141028	0.115576	0.00449952	0.00625751	0.683696	Nucleus	0.0784736	0.74639	0.0133946	0.00531946	0.132812	0.0159329	0.00186325	0.00581367	0.74639	Old / Adult	Nfu_p_1_054346
0.714195	0.0327929	Nfu_p_1_054356	Nucleus	0.0265244	0.928878	0.00205306	0.00257841	0.00636224	0.0100556	0.00946356	0.0140844	0.928878	Nucleus	0.0328289	0.925707	0.00535855	0.00176019	0.0147071	0.00679219	0.00361888	0.0092268	0.925707	Old / Adult	Nfu_p_1_054356
0.309135	0.0764882	Nfu_p_1_054357	Nucleus	0.0203183	0.90954	0.00223391	0.00192986	0.00653619	0.0144301	0.000808379	0.0442034	0.90954	Nucleus	0.019947	0.838481	0.00664271	0.00817366	0.041755	0.00861469	0.00183357	0.0745526	0.838481	Old / Adult	Nfu_p_1_054357
0.877631	0.0575806	Nfu_p_1_054364	Endoplasmic Reticulum	0.0848006	0.0372627	0.037302	0.736581	0.0912278	0.00384223	0.00301444	0.00596914	0.736581	Golgi Apparatus	0.174076	0.0524023	0.0251579	0.333821	0.389637	0.00568821	0.00331585	0.0159018	0.389637	Old / Adult	Nfu_p_1_054364
0.590892	0.0690189	Nfu_p_1_054368	Cytosol	0.00399039	0.0638014	0.00607677	0.00557498	0.0179335	0.0138669	0.0146892	0.874067	0.874067	Cytosol	0.0472727	0.0997876	0.0543509	0.0312496	0.0438843	0.01724	0.0143967	0.691818	0.691818	Old / Adult	Nfu_p_1_054368
0.484149	0.0831634	Nfu_p_1_054371	Nucleus	0	1	0	0	0	0	0	0	1	Nucleus	0	1	0	0	0	0	0	0	1	Old / Adult	Nfu_p_1_054371
0.595831	0.0681757	Nfu_p_1_054409;Nfu_p_1_054410;Nfu_p_1_054411	Nucleus	0.0209895	0.917076	0.0115678	0.00747069	0.0166209	0.00510093	0.00206398	0.0191103	0.917076	Nucleus	0.0044942	0.957395	0.00224866	0.00216958	0.0222759	0.00458859	0.00107761	0.00575068	0.957395	Old / Adult	Nfu_p_1_054409;Nfu_p_1_054410;Nfu_p_1_054411
0.196937	0.0925094	Nfu_p_1_054414	Cytosol	0.002252	0.288996	0.00199879	0.0042019	0.00848069	0.0176218	0.020804	0.655644	0.655644	Nucleus	0.00347997	0.522129	0.0021104	0.00368628	0.0330889	0.0172681	0.0177979	0.400439	0.522129	Old / Adult	Nfu_p_1_054414
0.624728	0.0887349	Nfu_p_1_054424;Nfu_p_1_054425;Nfu_p_1_054426;Nfu_p_1_054427	Cytosol	0.00503844	0.132447	0.00826642	0.00216771	0.096937	0.0109274	0.0159754	0.72824	0.72824	Cytosol	0.00390191	0.166155	0.0035332	0.00242541	0.0364765	0.0356946	0.00658179	0.745232	0.745232	Old / Adult	Nfu_p_1_054424;Nfu_p_1_054425;Nfu_p_1_054426;Nfu_p_1_054427
0.931168	0.0400047	Nfu_p_1_054433;Nfu_p_1_054434;Nfu_p_1_054435;Nfu_p_1_054436;Nfu_p_1_054437	plasma mem	0.871842	0.053717	0.0284741	0.0167619	0.018192	0.0038018	0.00119308	0.00601802	0.871842	plasma mem	0.79319	0.0112545	0.0750153	0.0188599	0.0961768	0.00167245	0.00116941	0.00266156	0.79319	Old / Adult	Nfu_p_1_054433;Nfu_p_1_054434;Nfu_p_1_054435;Nfu_p_1_054436;Nfu_p_1_054437
0.17601	0.185303	Nfu_p_1_054447;Nfu_p_1_054448;Nfu_p_1_054449	Endoplasmic Reticulum	0	0	0	1	0	0	0	0	1	Endoplasmic Reticulum	0	0	0	1	0	0	0	0	1	Old / Adult	Nfu_p_1_054447;Nfu_p_1_054448;Nfu_p_1_054449
0.296837	0.06929	Nfu_p_1_054455;Nfu_p_1_054456;Nfu_p_1_054457	plasma mem	0.753011	0.176452	0.00705373	0.0160951	0.0282718	0.0128587	0.00151597	0.00474156	0.753011	plasma mem	0.816214	0.0448541	0.0425933	0.050373	0.0303116	0.00824046	0.00223449	0.00517925	0.816214	Old / Adult	Nfu_p_1_054455;Nfu_p_1_054456;Nfu_p_1_054457
0.300002	0.124871	Nfu_p_1_054467;Nfu_p_1_054468;Nfu_p_1_054469;Nfu_p_1_054470	Nucleus	0.0116737	0.92648	0.00621813	0.00240319	0.00700408	0.0077444	0.00150199	0.0369748	0.92648	Nucleus	0.0152554	0.948679	0.0062255	0.00455708	0.0112891	0.00529609	0.00200774	0.00669003	0.948679	Old / Adult	Nfu_p_1_054467;Nfu_p_1_054468;Nfu_p_1_054469;Nfu_p_1_054470
0.07902	0.151864	Nfu_p_1_054490	Mitochondria	0.00794489	0.170981	0.0119243	0.00717725	0.0240435	0.762842	0.0062187	0.00886787	0.762842	Mitochondria	0.00489872	0.0614109	0.00245978	0.00119584	0.0222998	0.903528	0.00135272	0.00285416	0.903528	Old / Adult	Nfu_p_1_054490
0.34581	0.0736585	Nfu_p_1_054503	plasma mem	0.561785	0.0163299	0.244891	0.0361507	0.124946	0.00419891	0.00386517	0.0078329	0.561785	Lysosome	0.24575	0.0167676	0.452874	0.11906	0.140293	0.00709262	0.00840922	0.00975449	0.452874	Old / Adult	Nfu_p_1_054503
0.775695	0.0415371	Nfu_p_1_054504	Mitochondria	0.00641527	0.0489087	0.00577869	0.00514601	0.0143172	0.909628	0.00462928	0.00517704	0.909628	Mitochondria	0.00475703	0.0378257	0.00314492	0.00225343	0.00743288	0.936714	0.00287481	0.00499744	0.936714	Old / Adult	Nfu_p_1_054504
0.463516	0.130735	Nfu_p_1_054505	Nucleus	0.278175	0.319479	0.0080944	0.00832967	0.26693	0.104172	0.00970813	0.00511157	0.319479	Nucleus	0.000972071	0.91048	0.000548379	0.00205405	0.0233047	0.00865932	0.00687861	0.0471028	0.91048	Old / Adult	Nfu_p_1_054505
0.965845	0.0259664	Nfu_p_1_054518;Nfu_p_1_054519	Mitochondria	0	0	0	0	0	1	0	0	1	Mitochondria	0	0	0	0	0	1	0	0	1	Old / Adult	Nfu_p_1_054518;Nfu_p_1_054519
0.638146	0.0331927	Nfu_p_1_054524	Nucleus	0.0170673	0.831203	0.00244281	0.00327809	0.0623077	0.0193587	0.0079576	0.0563846	0.831203	Nucleus	0.00618042	0.641462	0.00808643	0.014274	0.0316363	0.0145678	0.0274389	0.256355	0.641462	Old / Adult	Nfu_p_1_054524
0.438763	0.0730277	Nfu_p_1_054546	plasma mem	0.850178	0.037952	0.0683723	0.00650647	0.0139173	0.0106047	0.0025025	0.00996635	0.850178	plasma mem	0.819466	0.0914153	0.0344631	0.00248438	0.0292922	0.0168762	0.00213963	0.00386347	0.819466	Old / Adult	Nfu_p_1_054546
0.460915	0.111901	Nfu_p_1_054547	Lysosome	0.14821	0.0826758	0.455552	0.0260666	0.158083	0.0437204	0.00695007	0.0787427	0.455552	plasma mem	0.405691	0.0532815	0.346915	0.0162921	0.136269	0.00629672	0.00298337	0.0322711	0.405691	Old / Adult	Nfu_p_1_054547
0.142789	0.0891003	Nfu_p_1_054573	Mitochondria	0.0076843	0.0642272	0.00833552	0.00647256	0.012831	0.887179	0.00590105	0.00736977	0.887179	Mitochondria	0.0902742	0.0216265	0.0251223	0.0202916	0.211052	0.600384	0.010838	0.0204114	0.600384	Old / Adult	Nfu_p_1_054573
0.119006	0.0623554	Nfu_p_1_054581	plasma mem	0.522273	0.193649	0.0488252	0.0418439	0.161851	0.0099307	0.00248254	0.019145	0.522273	Nucleus	0.309223	0.416051	0.064876	0.0133967	0.171061	0.0119861	0.00169159	0.0117144	0.416051	Old / Adult	Nfu_p_1_054581
0.296141	0.0588654	Nfu_p_1_054588	Nucleus	0.00191045	0.48113	0.000922418	0.00178119	0.0134281	0.0105335	0.0169419	0.473352	0.48113	Cytosol	0.00281077	0.197066	0.00167114	0.00192378	0.0145474	0.0146772	0.0143535	0.75295	0.75295	Old / Adult	Nfu_p_1_054588
0.0328739	0.0789923	Nfu_p_1_054597;Nfu_p_1_054598	Nucleus	0.156807	0.409612	0.0104194	0.0133005	0.1094	0.0387321	0.0106865	0.251043	0.409612	Lysosome	0.235865	0.0763279	0.431362	0.0212191	0.126768	0.00820745	0.00743078	0.0928198	0.431362	Old / Adult	Nfu_p_1_054597;Nfu_p_1_054598
0.194603	0.0555619	Nfu_p_1_054599;Nfu_p_1_054600;Nfu_p_1_054601;Nfu_p_1_054602;Nfu_p_1_054603;Nfu_p_1_054605;Nfu_p_1_054606;Nfu_p_1_054609;Nfu_p_1_054610;Nfu_p_1_054613;Nfu_p_1_054614;Nfu_p_1_054618	plasma mem	0.844461	0.0344714	0.0198993	0.0300479	0.0556774	0.00608221	0.00158478	0.00777629	0.844461	plasma mem	0.782073	0.00671914	0.0551892	0.0755404	0.0768342	0.00099437	0.00116334	0.00148636	0.782073	Old / Adult	Nfu_p_1_054599;Nfu_p_1_054600;Nfu_p_1_054601;Nfu_p_1_054602;Nfu_p_1_054603;Nfu_p_1_054605;Nfu_p_1_054606;Nfu_p_1_054609;Nfu_p_1_054610;Nfu_p_1_054613;Nfu_p_1_054614;Nfu_p_1_054618
0.708508	0.0626537	Nfu_p_1_054626	Nucleus	0.0423979	0.87909	0.00137657	0.00211977	0.0104922	0.0146362	0.00971698	0.0401709	0.87909	Nucleus	0.0362341	0.877606	0.00701126	0.00460146	0.0506944	0.00871912	0.00414932	0.010984	0.877606	Old / Adult	Nfu_p_1_054626
0.67675	0.0320289	Nfu_p_1_054636	plasma mem	0.826399	0.0691093	0.0128292	0.0565902	0.0241414	0.00369935	0.000828437	0.00640333	0.826399	plasma mem	0.728424	0.00625371	0.0546458	0.131416	0.0751104	0.00106903	0.00126242	0.00181792	0.728424	Old / Adult	Nfu_p_1_054636
0.954838	0.0226734	Nfu_p_1_054638	Endoplasmic Reticulum	0.20586	0.00948641	0.0370657	0.660301	0.081046	0.00216365	0.00181199	0.00226588	0.660301	Endoplasmic Reticulum	0.190768	0.00266737	0.0541541	0.656202	0.0895071	0.00202924	0.00255637	0.00211578	0.656202	Old / Adult	Nfu_p_1_054638
0.450941	0.0647546	Nfu_p_1_054649	Cytosol	0.0364367	0.38638	0.00705252	0.0210277	0.0506791	0.03577	0.0179347	0.444719	0.444719	Nucleus	0.00208276	0.528565	0.00273286	0.00354711	0.0107021	0.0117949	0.00841079	0.432164	0.528565	Old / Adult	Nfu_p_1_054649
0.577883	0.0477423	Nfu_p_1_054650	Endoplasmic Reticulum	0.342873	0.155695	0.0302044	0.378917	0.0572451	0.0141833	0.0106759	0.0102063	0.378917	Endoplasmic Reticulum	0.278226	0.0541969	0.0853133	0.481896	0.0814419	0.00574159	0.00416316	0.00902064	0.481896	Old / Adult	Nfu_p_1_054650
0.233906	0.0573399	Nfu_p_1_054661;Nfu_p_1_054663	Nucleus	0.250005	0.30626	0.0380476	0.0307309	0.0632676	0.0565137	0.0164314	0.238744	0.30626	Nucleus	0.0545853	0.515041	0.0370977	0.00687852	0.0900193	0.034315	0.00656642	0.255497	0.515041	Old / Adult	Nfu_p_1_054661;Nfu_p_1_054663
0.804277	0.0240563	Nfu_p_1_054678	Nucleus	0.0290736	0.649396	0.0081578	0.00596307	0.0512233	0.0495832	0.0107437	0.19586	0.649396	Nucleus	0.0362519	0.406951	0.0226626	0.0399929	0.104664	0.032448	0.0132499	0.34378	0.406951	Old / Adult	Nfu_p_1_054678
0.265766	0.088816	Nfu_p_1_054682;Nfu_p_1_054683	Cytosol	0.0189939	0.0718009	0.00516664	0.00504881	0.201974	0.0261863	0.0168429	0.653987	0.653987	Cytosol	0.0104142	0.115023	0.00795797	0.00364454	0.0150028	0.01333	0.00710641	0.827521	0.827521	Old / Adult	Nfu_p_1_054682;Nfu_p_1_054683
0.533996	0.0622457	Nfu_p_1_054684;Nfu_p_1_054685;Nfu_p_1_054686	Golgi Apparatus	0.0631915	0.224375	0.0307842	0.0275608	0.527256	0.0115529	0.00742984	0.107849	0.527256	Golgi Apparatus	0.138694	0.045316	0.206267	0.0426717	0.510662	0.0056745	0.00548632	0.0452285	0.510662	Old / Adult	Nfu_p_1_054684;Nfu_p_1_054685;Nfu_p_1_054686
0.811322	0.0873435	Nfu_p_1_054694	Nucleus	0.0169446	0.751747	0.00163448	0.00481043	0.0951708	0.0253052	0.0342325	0.0701546	0.751747	Nucleus	0.0672909	0.527451	0.0428615	0.0984014	0.121485	0.0266316	0.0128713	0.103007	0.527451	Old / Adult	Nfu_p_1_054694
0.0347573	0.0966302	Nfu_p_1_054699	plasma mem	0.448909	0.0923707	0.0572336	0.315171	0.0513339	0.0140409	0.00954162	0.011399	0.448909	Endoplasmic Reticulum	0.0874091	0.00484864	0.0810669	0.725318	0.0911985	0.00315886	0.00331104	0.00368933	0.725318	Old / Adult	Nfu_p_1_054699
0.632605	0.0406763	Nfu_p_1_054710	Mitochondria	0.0186291	0.0391648	0.00625677	0.00567747	0.0274564	0.891684	0.00521823	0.00591323	0.891684	Mitochondria	0.0586748	0.0212338	0.010074	0.00710011	0.0509438	0.837968	0.00499841	0.00900759	0.837968	Old / Adult	Nfu_p_1_054710
0.973308	0.0520786	Nfu_p_1_054713	Nucleus	0.0405244	0.422266	0.0400553	0.0317067	0.340727	0.0117018	0.00811709	0.104902	0.422266	Golgi Apparatus	0.0596362	0.182509	0.0308348	0.0703386	0.371312	0.0144929	0.00561852	0.265258	0.371312	Old / Adult	Nfu_p_1_054713
0.461474	0.0581042	Nfu_p_1_054927	Nucleus	0.0716537	0.677634	0.00832863	0.00513693	0.0906229	0.0487386	0.00936546	0.0885195	0.677634	Nucleus	0.0613942	0.706314	0.0185964	0.00858983	0.0904746	0.0166793	0.00509323	0.0928585	0.706314	Old / Adult	Nfu_p_1_054927
0.20342	0.0586894	Nfu_p_1_054933	Cytosol	0.0804209	0.240199	0.0591336	0.0167067	0.0778571	0.0909868	0.0243653	0.41033	0.41033	Cytosol	0.086844	0.306569	0.173612	0.00822076	0.0666013	0.0151763	0.00714626	0.33583	0.33583	Old / Adult	Nfu_p_1_054933
0.553974	0.044428	Nfu_p_1_054938;Nfu_p_1_054939	Mitochondria	0.0391306	0.0672026	0.00315066	0.00286955	0.0702617	0.811609	0.00350515	0.00227026	0.811609	Mitochondria	0.0191216	0.119641	0.00257298	0.00141243	0.0187443	0.832413	0.00151812	0.00457643	0.832413	Old / Adult	Nfu_p_1_054938;Nfu_p_1_054939
0.377831	0.0672849	Nfu_p_1_054978	Nucleus	0.0154812	0.940639	0.00235357	0.000765351	0.00249261	0.00941454	0.00107527	0.0277785	0.940639	Nucleus	0.00758	0.960639	0.00228989	0.00100871	0.0173704	0.00475968	0.00043576	0.00591691	0.960639	Old / Adult	Nfu_p_1_054978
0.405728	0.12404	Nfu_p_1_054979;Nfu_p_1_054980;Nfu_p_1_054981;Nfu_p_1_054982;Nfu_p_1_054983;Nfu_p_1_054984;Nfu_p_1_054985;Nfu_p_1_054986	Nucleus	0.0047749	0.873502	0.00060451	0.0017647	0.0221042	0.00835757	0.0123495	0.0765428	0.873502	Nucleus	0.00860788	0.935692	0.00237343	0.0122132	0.0193414	0.00780747	0.00211015	0.011854	0.935692	Old / Adult	Nfu_p_1_054979;Nfu_p_1_054980;Nfu_p_1_054981;Nfu_p_1_054982;Nfu_p_1_054983;Nfu_p_1_054984;Nfu_p_1_054985;Nfu_p_1_054986
0.0487947	0.14026	Nfu_p_1_054999;Nfu_p_1_055000	Cytosol	0.00290893	0.443217	0.00288345	0.0011236	0.034678	0.0132344	0.0148362	0.487119	0.487119	Cytosol	0.131508	0.203286	0.138744	0.0300181	0.039156	0.0135114	0.0119498	0.431827	0.431827	Old / Adult	Nfu_p_1_054999;Nfu_p_1_055000
0.831674	0.0277291	Nfu_p_1_055003;Nfu_p_1_055004;Nfu_p_1_055005;Nfu_p_1_055006;Nfu_p_1_055007;Nfu_p_1_055008;Nfu_p_1_055009;Nfu_p_1_055010	Endoplasmic Reticulum	0.233065	0.0213247	0.0601921	0.62288	0.0473906	0.00567724	0.00393881	0.00553233	0.62288	Endoplasmic Reticulum	0.116503	0.00709654	0.0784375	0.727861	0.0593923	0.00322962	0.00348047	0.00399914	0.727861	Old / Adult	Nfu_p_1_055003;Nfu_p_1_055004;Nfu_p_1_055005;Nfu_p_1_055006;Nfu_p_1_055007;Nfu_p_1_055008;Nfu_p_1_055009;Nfu_p_1_055010
0.398725	0.0653909	Nfu_p_1_055016	Mitochondria	0.107342	0.199932	0.00836665	0.00794531	0.110384	0.552678	0.00820917	0.00514306	0.552678	Nucleus	0.33359	0.425308	0.00974649	0.00629533	0.0680437	0.149843	0.00290616	0.00426725	0.425308	Old / Adult	Nfu_p_1_055016
0.970921	0.046303	Nfu_p_1_055041;Nfu_p_1_055042;Nfu_p_1_055043;Nfu_p_1_055044;Nfu_p_1_055046	Nucleus	0.127504	0.706694	0.0566664	0.0088034	0.0554663	0.0195619	0.00260825	0.022696	0.706694	Endoplasmic Reticulum	0.322816	0.0892009	0.0635218	0.384717	0.110064	0.00554705	0.00346906	0.0206632	0.384717	Old / Adult	Nfu_p_1_055041;Nfu_p_1_055042;Nfu_p_1_055043;Nfu_p_1_055044;Nfu_p_1_055046
0.335971	0.109823	Nfu_p_1_055050	Cytosol	0.0116072	0.367615	0.00128348	0.00675594	0.0612551	0.0210677	0.0189299	0.511485	0.511485	Nucleus	0.0484548	0.610146	0.0123744	0.0088192	0.122341	0.024433	0.0106321	0.162799	0.610146	Old / Adult	Nfu_p_1_055050
0.814344	0.0404902	Nfu_p_1_055052	plasma mem	0.597454	0.061882	0.129285	0.128602	0.0659902	0.00488095	0.00195287	0.00995305	0.597454	plasma mem	0.530277	0.0556164	0.246191	0.0568051	0.0861402	0.00399416	0.00369363	0.0172821	0.530277	Old / Adult	Nfu_p_1_055052
0.584412	0.144798	Nfu_p_1_055062	Nucleus	0	1	0	0	0	0	0	0	1	Nucleus	0	1	0	0	0	0	0	0	1	Old / Adult	Nfu_p_1_055062
0.07212	0.0544322	Nfu_p_1_055066	Nucleus	0.0362205	0.670339	0.0310331	0.0325205	0.137988	0.00833424	0.00360327	0.079961	0.670339	Nucleus	0.030212	0.537821	0.0120367	0.037247	0.203857	0.0120504	0.00455404	0.162222	0.537821	Old / Adult	Nfu_p_1_055066
0.992865	0.0213213	Nfu_p_1_055074	plasma mem	0.88911	0.0744547	0.00543594	0.00418872	0.014683	0.00788914	0.000684514	0.00355414	0.88911	plasma mem	0.864382	0.0254735	0.0584811	0.00477032	0.040192	0.00297363	0.00157718	0.00215003	0.864382	Old / Adult	Nfu_p_1_055074
0.331293	0.0794578	Nfu_p_1_055089	Cytosol	0.00202078	0.0361333	0.00200566	0.0015212	0.0136335	0.00765381	0.0162566	0.920775	0.920775	Cytosol	0.0122073	0.0643253	0.0156003	0.00209761	0.0128195	0.0116283	0.00544102	0.875881	0.875881	Old / Adult	Nfu_p_1_055089
0.00125003	0.162457	Nfu_p_1_055123	Endoplasmic Reticulum	0.151596	0.0427487	0.0863019	0.598585	0.104992	0.00406051	0.00434937	0.00736659	0.598585	plasma mem	0.369708	0.212022	0.149106	0.0566265	0.17028	0.0103088	0.00403124	0.027918	0.369708	Old / Adult	Nfu_p_1_055123
0.240615	0.0774726	Nfu_p_1_055128	Cytosol	0.00935234	0.173432	0.00236735	0.00436983	0.0878611	0.0218649	0.0242213	0.676531	0.676531	Cytosol	0.00656921	0.184173	0.00544821	0.00250939	0.0182734	0.0163776	0.00776325	0.758886	0.758886	Old / Adult	Nfu_p_1_055128
0.266918	0.115059	Nfu_p_1_055135;Nfu_p_1_055136;Nfu_p_1_055137;Nfu_p_1_055138	plasma mem	0.394273	0.390664	0.00660258	0.0106136	0.117067	0.0589361	0.0169894	0.00485411	0.394273	Nucleus	0.0628106	0.776841	0.0125332	0.0331784	0.0840953	0.00925535	0.00353568	0.0177505	0.776841	Old / Adult	Nfu_p_1_055135;Nfu_p_1_055136;Nfu_p_1_055137;Nfu_p_1_055138
0.656162	0.0297496	Nfu_p_1_055143	Mitochondria	0.012533	0.0233027	0.00437221	0.00341578	0.0122191	0.9366	0.00428479	0.00327292	0.9366	Mitochondria	0.0119395	0.0458924	0.00636392	0.00501723	0.0173672	0.900122	0.00471072	0.00858736	0.900122	Old / Adult	Nfu_p_1_055143
0.102856	0.147421	Nfu_p_1_055150;Nfu_p_1_055151;Nfu_p_1_055152;Nfu_p_1_055153;Nfu_p_1_055154	Nucleus	0	1	0	0	0	0	0	0	1	Nucleus	0	1	0	0	0	0	0	0	1	Old / Adult	Nfu_p_1_055150;Nfu_p_1_055151;Nfu_p_1_055152;Nfu_p_1_055153;Nfu_p_1_055154
0.512662	0.0979376	Nfu_p_1_055155;Nfu_p_1_055156	Nucleus	0.0052588	0.966727	0.000745659	0.000122552	0.00107595	0.00859118	0.00170468	0.0157743	0.966727	Nucleus	0.0013767	0.972975	0.000664054	0.000430976	0.00206142	0.00566975	0.000609506	0.0162122	0.972975	Old / Adult	Nfu_p_1_055155;Nfu_p_1_055156
0.436321	0.108029	Nfu_p_1_055157	Nucleus	0.0153204	0.641787	0.0188482	0.0162654	0.0366739	0.0497019	0.0231322	0.198271	0.641787	Nucleus	0.00525887	0.79965	0.00243298	0.00319005	0.00307199	0.0134616	0.0239073	0.149027	0.79965	Old / Adult	Nfu_p_1_055157
0.209936	0.137486	Nfu_p_1_055167	Nucleus	0.0562156	0.581691	0.156922	0.052787	0.109897	0.00999035	0.00896029	0.0235366	0.581691	Endoplasmic Reticulum	0.0708696	0.111292	0.157205	0.315496	0.154765	0.0294174	0.00844663	0.152507	0.315496	Old / Adult	Nfu_p_1_055167
0.761855	0.0571385	Nfu_p_1_055168	Cytosol	0.00359682	0.390347	0.0029852	0.00419714	0.00692586	0.0600576	0.0161526	0.515738	0.515738	Cytosol	0.0688593	0.120103	0.049779	0.0258171	0.0396572	0.0125281	0.0141493	0.669107	0.669107	Old / Adult	Nfu_p_1_055168
0.482284	0.0772057	Nfu_p_1_055169;Nfu_p_1_055170	Nucleus	0.0144694	0.77118	0.0087974	0.00185441	0.115467	0.0429952	0.00744458	0.0377914	0.77118	Nucleus	0.00248224	0.913374	0.0013714	0.00745733	0.040476	0.0137816	0.00675106	0.0143062	0.913374	Old / Adult	Nfu_p_1_055169;Nfu_p_1_055170
0.0398167	0.0568069	Nfu_p_1_055177	Nucleus	0.00566639	0.938491	0.0029582	0.000798705	0.00332064	0.00514112	0.000786096	0.0428379	0.938491	Nucleus	0.00781593	0.912586	0.00389762	0.00345618	0.0227013	0.00554368	0.00111243	0.0428871	0.912586	Old / Adult	Nfu_p_1_055177
0.800508	0.0486597	Nfu_p_1_055184;Nfu_p_1_055185;Nfu_p_1_055186;Nfu_p_1_055188	Nucleus	0.327536	0.448948	0.0104182	0.01629	0.160869	0.016005	0.00533619	0.0145984	0.448948	Nucleus	0.0635372	0.4798	0.0241796	0.0136871	0.35611	0.036039	0.00608076	0.0205671	0.4798	Old / Adult	Nfu_p_1_055184;Nfu_p_1_055185;Nfu_p_1_055186;Nfu_p_1_055188
0.596315	0.137999	Nfu_p_1_055212;Nfu_p_1_055213;Nfu_p_1_055214	Nucleus	0.0799835	0.391731	0.177142	0.115284	0.16295	0.0171438	0.0139768	0.0417893	0.391731	Nucleus	0.0983916	0.640555	0.0227275	0.11018	0.081491	0.0138245	0.00315538	0.0296749	0.640555	Old / Adult	Nfu_p_1_055212;Nfu_p_1_055213;Nfu_p_1_055214
0.00464706	0.0939797	Nfu_p_1_055218	Nucleus	0.00719665	0.956291	0.00130499	0.00115792	0.017304	0.00300244	0.00880299	0.0049396	0.956291	Nucleus	0.000969714	0.960984	0.000803675	0.000496652	0.000769526	0.00783253	0.0198435	0.00829995	0.960984	Old / Adult	Nfu_p_1_055218
0.670965	0.04302	Nfu_p_1_055220;Nfu_p_1_055221;Nfu_p_1_055222;Nfu_p_1_055223;Nfu_p_1_055224;Nfu_p_1_055225;Nfu_p_1_055226	Nucleus	0.0802835	0.554055	0.0178933	0.0397745	0.0473011	0.0362573	0.0116181	0.212818	0.554055	Nucleus	0.0510123	0.431701	0.0293466	0.0664951	0.0640362	0.0170676	0.00913317	0.331208	0.431701	Old / Adult	Nfu_p_1_055220;Nfu_p_1_055221;Nfu_p_1_055222;Nfu_p_1_055223;Nfu_p_1_055224;Nfu_p_1_055225;Nfu_p_1_055226
0.521997	0.0514646	Nfu_p_1_055236;Nfu_p_1_055237;Nfu_p_1_055239;Nfu_p_1_055240	plasma mem	0.609584	0.276207	0.0144275	0.0252334	0.0461172	0.00792011	0.00285891	0.0176525	0.609584	Lysosome	0.279222	0.142395	0.325056	0.0274288	0.164046	0.00832462	0.0046535	0.0488745	0.325056	Old / Adult	Nfu_p_1_055236;Nfu_p_1_055237;Nfu_p_1_055239;Nfu_p_1_055240
0.952281	0.0489876	Nfu_p_1_055249	Nucleus	0.034918	0.866452	0.00261909	0.00192427	0.0194558	0.0171746	0.00200868	0.0554472	0.866452	Nucleus	0.0190869	0.844578	0.00436575	0.0090967	0.083302	0.00841306	0.00165189	0.0295054	0.844578	Old / Adult	Nfu_p_1_055249
0.131105	0.12969	Nfu_p_1_055252	Mitochondria	0.279918	0.284669	0.00610543	0.00427784	0.031006	0.387682	0.00333411	0.00300767	0.387682	Mitochondria	0.028795	0.0153484	0.0305279	0.00354997	0.0332503	0.882544	0.00202666	0.00395764	0.882544	Old / Adult	Nfu_p_1_055252
0.966017	0.0355797	Nfu_p_1_055270;Nfu_p_1_055272	Proteasome	0.0133049	0.151433	0.00699076	0.00687341	0.0360911	0.0081779	0.769852	0.00727648	0.769852	Proteasome	0.0266852	0.0709592	0.0143916	0.010207	0.0472202	0.0283957	0.7893	0.0128408	0.7893	Old / Adult	Nfu_p_1_055270;Nfu_p_1_055272
0.673191	0.111035	Nfu_p_1_055275	plasma mem	0.522612	0.283838	0.0486202	0.01625	0.045695	0.0381736	0.00597497	0.038837	0.522612	Nucleus	0.128877	0.631482	0.0188568	0.00850214	0.135372	0.0606986	0.00260419	0.0136076	0.631482	Old / Adult	Nfu_p_1_055275
0.0667566	0.0904286	Nfu_p_1_055284;Nfu_p_1_055285;Nfu_p_1_055286;Nfu_p_1_055287;Nfu_p_1_055288;Nfu_p_1_055289	Endoplasmic Reticulum	0.357642	0.0093484	0.093597	0.369771	0.160452	0.00285423	0.00241688	0.00391882	0.369771	plasma mem	0.511123	0.00464769	0.115962	0.23622	0.12528	0.0017978	0.0021401	0.00282964	0.511123	Old / Adult	Nfu_p_1_055284;Nfu_p_1_055285;Nfu_p_1_055286;Nfu_p_1_055287;Nfu_p_1_055288;Nfu_p_1_055289
0.996068	0.0373585	Nfu_p_1_055298	Mitochondria	0.0466396	0.0482088	0.00527844	0.00533214	0.0585319	0.826806	0.00489644	0.00430706	0.826806	Mitochondria	0.0168322	0.0389475	0.00475336	0.00390457	0.0237376	0.901936	0.00364915	0.00623984	0.901936	Old / Adult	Nfu_p_1_055298
0.697256	0.0654936	Nfu_p_1_055300;Nfu_p_1_055301;Nfu_p_1_055302	Nucleus	0.231218	0.517687	0.0091982	0.0319281	0.0705905	0.0347868	0.00688165	0.0977104	0.517687	Endoplasmic Reticulum	0.244635	0.191248	0.0465275	0.280999	0.138904	0.0163159	0.00983043	0.0715396	0.280999	Old / Adult	Nfu_p_1_055300;Nfu_p_1_055301;Nfu_p_1_055302
0.615814	0.0381766	Nfu_p_1_055319	Nucleus	0.076128	0.414557	0.0454117	0.272623	0.150131	0.00886872	0.00344892	0.0288309	0.414557	Endoplasmic Reticulum	0.0924107	0.0461071	0.025452	0.558433	0.262426	0.00295172	0.00181084	0.0104084	0.558433	Old / Adult	Nfu_p_1_055319
0.964149	0.0161647	Nfu_p_1_055321	Mitochondria	0.0381357	0.0462438	0.00547336	0.00569206	0.0372875	0.857431	0.00512566	0.00461104	0.857431	Mitochondria	0.0290936	0.0300106	0.00703402	0.0055663	0.0383337	0.877407	0.00448452	0.00807056	0.877407	Old / Adult	Nfu_p_1_055321
0.371287	0.0784491	Nfu_p_1_055327;Nfu_p_1_055328;Nfu_p_1_055329	Cytosol	0.0509389	0.197443	0.0383757	0.082468	0.156003	0.0268925	0.0188885	0.42899	0.42899	Cytosol	0.013029	0.346878	0.0164341	0.0149936	0.0218437	0.00846882	0.0113579	0.566995	0.566995	Old / Adult	Nfu_p_1_055327;Nfu_p_1_055328;Nfu_p_1_055329
0.757923	0.0488585	Nfu_p_1_055361	plasma mem	0.505893	0.0641097	0.0501732	0.303737	0.0641377	0.00337669	0.00131758	0.00725599	0.505893	Endoplasmic Reticulum	0.278582	0.00398561	0.054044	0.537534	0.118166	0.00240894	0.00241202	0.00286769	0.537534	Old / Adult	Nfu_p_1_055361
0.0349955	0.0855252	Nfu_p_1_055365;Nfu_p_1_055375	plasma mem	0.695633	0.0747524	0.00884475	0.0950557	0.0736345	0.0218848	0.014927	0.0152676	0.695633	Nucleus	0.0379596	0.864919	0.00289242	0.00472455	0.0673137	0.0167549	0.00205342	0.00338234	0.864919	Old / Adult	Nfu_p_1_055365;Nfu_p_1_055375
0.0388268	0.0652163	Nfu_p_1_055376	Mitochondria	0	0	0	0	0	1	0	0	1	Mitochondria	0	0	0	0	0	1	0	0	1	Old / Adult	Nfu_p_1_055376
0.409174	0.0617716	Nfu_p_1_055379;Nfu_p_1_055380;Nfu_p_1_055381;Nfu_p_1_055383;Nfu_p_1_055388;Nfu_p_1_055390;Nfu_p_1_055406	Nucleus	0.0584757	0.779356	0.00487939	0.00538755	0.0422351	0.0356578	0.00987493	0.0641333	0.779356	Nucleus	0.054538	0.512275	0.0445184	0.0201951	0.171668	0.0433173	0.00865891	0.144829	0.512275	Old / Adult	Nfu_p_1_055379;Nfu_p_1_055380;Nfu_p_1_055381;Nfu_p_1_055383;Nfu_p_1_055388;Nfu_p_1_055390;Nfu_p_1_055406
0.588894	0.0788269	Nfu_p_1_055412;Nfu_p_1_055415	Nucleus	0.00515715	0.739567	0.00234127	0.00418	0.17959	0.00720989	0.0133141	0.0486402	0.739567	Nucleus	0.00614748	0.732041	0.00472825	0.00712437	0.124055	0.0141006	0.0093193	0.102484	0.732041	Old / Adult	Nfu_p_1_055412;Nfu_p_1_055415
0.485318	0.0323753	Nfu_p_1_055417	plasma mem	0.753729	0.102293	0.0167483	0.0304181	0.0544856	0.0126702	0.00284701	0.0268083	0.753729	plasma mem	0.6911	0.0610402	0.112801	0.0215144	0.0985534	0.00415355	0.00222365	0.00861436	0.6911	Old / Adult	Nfu_p_1_055417
0.429463	0.0860565	Nfu_p_1_055421	Cytosol	0.00508646	0.359051	0.00496881	0.00240318	0.138449	0.0168952	0.028241	0.444906	0.444906	Cytosol	0.0114269	0.309419	0.0136519	0.00596226	0.107931	0.132354	0.00693617	0.412319	0.412319	Old / Adult	Nfu_p_1_055421
0.653409	0.0689865	Nfu_p_1_055423	Nucleus	0.0430935	0.883805	0.00248924	0.00440544	0.0114553	0.0139824	0.0158771	0.0248922	0.883805	Nucleus	0.0464186	0.872997	0.0074999	0.00393988	0.0476568	0.00833808	0.00286003	0.0102901	0.872997	Old / Adult	Nfu_p_1_055423
0.277321	0.0976969	Nfu_p_1_055440	Cytosol	0	0	0	0	0	0	0	1	1	Cytosol	0	0	0	0	0	0	0	1	1	Old / Adult	Nfu_p_1_055440
0.59588	0.0726027	Nfu_p_1_055446	Nucleus	0.0017498	0.527707	0.00165038	0.00182469	0.0142454	0.0100984	0.0163488	0.426376	0.527707	Nucleus	0.00261691	0.512751	0.00188313	0.00180646	0.00868965	0.00950922	0.0194935	0.44325	0.512751	Old / Adult	Nfu_p_1_055446
0.151259	0.119105	Nfu_p_1_055462	Cytosol	0.0366449	0.281914	0.020347	0.088324	0.143204	0.033747	0.0158088	0.38001	0.38001	Lysosome	0.103434	0.139597	0.350572	0.0174864	0.10261	0.0216205	0.0118694	0.252811	0.350572	Old / Adult	Nfu_p_1_055462
0.98612	0.029286	Nfu_p_1_055466	Proteasome	0	0	0	0	0	0	1	0	1	Proteasome	0	0	0	0	0	0	1	0	1	Old / Adult	Nfu_p_1_055466
0.249388	0.139909	Nfu_p_1_055475;Nfu_p_1_055476;Nfu_p_1_055477	plasma mem	0.611499	0.174706	0.0210481	0.00791335	0.120133	0.0524188	0.00373139	0.00854975	0.611499	Nucleus	0.247495	0.579583	0.0397068	0.0048939	0.0622925	0.0551183	0.00426398	0.00664635	0.579583	Old / Adult	Nfu_p_1_055475;Nfu_p_1_055476;Nfu_p_1_055477
0.81034	0.0459413	Nfu_p_1_055480;Nfu_p_1_055481	Proteasome	0	0	0	0	0	0	1	0	1	Proteasome	0	0	0	0	0	0	1	0	1	Old / Adult	Nfu_p_1_055480;Nfu_p_1_055481
0.381678	0.115272	Nfu_p_1_055490	plasma mem	0.591885	0.121223	0.0086322	0.0325225	0.145185	0.0317109	0.0391718	0.0296692	0.591885	Nucleus	0.0237012	0.860792	0.0071455	0.00753321	0.0779408	0.0042172	0.00566212	0.0130083	0.860792	Old / Adult	Nfu_p_1_055490
0.380051	0.0458366	Nfu_p_1_055492;Nfu_p_1_055493	plasma mem	0.932766	0.0306903	0.00313526	0.00664754	0.0146856	0.0083922	0.00129914	0.00238411	0.932766	plasma mem	0.831723	0.0480846	0.0556852	0.00549763	0.0477823	0.00581557	0.00154836	0.00386326	0.831723	Old / Adult	Nfu_p_1_055492;Nfu_p_1_055493
0.42311	0.0908258	Nfu_p_1_055503;Nfu_p_1_055504	Nucleus	0	1	0	0	0	0	0	0	1	Nucleus	0	1	0	0	0	0	0	0	1	Old / Adult	Nfu_p_1_055503;Nfu_p_1_055504
0.735601	0.0883658	Nfu_p_1_055537;Nfu_p_1_055538	Mitochondria	0.0120878	0.0351265	0.00238291	0.00245637	0.0137275	0.929393	0.00321252	0.00161385	0.929393	Mitochondria	0.0372766	0.179328	0.0120237	0.00490454	0.0740622	0.681719	0.00299679	0.0076892	0.681719	Old / Adult	Nfu_p_1_055537;Nfu_p_1_055538
0.831708	0.0584884	Nfu_p_1_055582;Nfu_p_1_055583;Nfu_p_1_055584;Nfu_p_1_055585;Nfu_p_1_055586;Nfu_p_1_055587;Nfu_p_1_055588;Nfu_p_1_055589;Nfu_p_1_055590;Nfu_p_1_055591	Nucleus	0.00624266	0.958223	0.000555127	0.000260618	0.00105053	0.0135019	0.000599956	0.0195663	0.958223	Nucleus	0.0016108	0.970555	0.000617097	0.000701761	0.00180244	0.0093019	0.00160465	0.0138066	0.970555	Old / Adult	Nfu_p_1_055582;Nfu_p_1_055583;Nfu_p_1_055584;Nfu_p_1_055585;Nfu_p_1_055586;Nfu_p_1_055587;Nfu_p_1_055588;Nfu_p_1_055589;Nfu_p_1_055590;Nfu_p_1_055591
0.21779	0.0454813	Nfu_p_1_055596	Mitochondria	0	0	0	0	0	1	0	0	1	Mitochondria	0	0	0	0	0	1	0	0	1	Old / Adult	Nfu_p_1_055596
0.622959	0.0535208	Nfu_p_1_055629;Nfu_p_1_055630;Nfu_p_1_055631	Nucleus	0.00473635	0.867914	0.000505396	0.00122854	0.00473986	0.0271315	0.0129885	0.0807557	0.867914	Nucleus	0.00298318	0.930988	0.00129792	0.00389159	0.00938515	0.00669075	0.00642869	0.0383349	0.930988	Old / Adult	Nfu_p_1_055629;Nfu_p_1_055630;Nfu_p_1_055631
0.338549	0.0938561	Nfu_p_1_055646;Nfu_p_1_055647;Nfu_p_1_055649	Nucleus	0	1	0	0	0	0	0	0	1	Nucleus	0	1	0	0	0	0	0	0	1	Old / Adult	Nfu_p_1_055646;Nfu_p_1_055647;Nfu_p_1_055649
0.0892232	0.082416	Nfu_p_1_055661;Nfu_p_1_055662	Mitochondria	0.0228341	0.0764765	0.0110167	0.00689119	0.0610469	0.804191	0.00636318	0.0111803	0.804191	Mitochondria	0.00682475	0.0503424	0.00353761	0.00302211	0.014708	0.912431	0.00333111	0.0058034	0.912431	Old / Adult	Nfu_p_1_055661;Nfu_p_1_055662
0.104371	0.166475	Nfu_p_1_055668	Cytosol	0.0706584	0.259664	0.0143493	0.0486686	0.0452787	0.17476	0.028778	0.357843	0.357843	Nucleus	0.0851457	0.816483	0.00533562	0.00152922	0.0377044	0.0480394	0.00135935	0.00440281	0.816483	Old / Adult	Nfu_p_1_055668
0.372877	0.117686	Nfu_p_1_055676	Golgi Apparatus	0.0137857	0.260219	0.00805793	0.00840124	0.48207	0.0229805	0.140249	0.064236	0.48207	Nucleus	0.00212083	0.930325	0.00102357	0.00459867	0.0346892	0.00382357	0.0127483	0.010671	0.930325	Old / Adult	Nfu_p_1_055676
0.466083	0.0676088	Nfu_p_1_055684	Mitochondria	0.0713961	0.105619	0.00478255	0.00525481	0.0587159	0.74591	0.00523741	0.00308444	0.74591	Mitochondria	0.014229	0.0561801	0.00277773	0.0022155	0.0113091	0.905579	0.00270596	0.0050034	0.905579	Old / Adult	Nfu_p_1_055684
0.796373	0.0585363	Nfu_p_1_055688;Nfu_p_1_055689	Nucleus	0.0465717	0.71275	0.00761782	0.0342418	0.121746	0.0242565	0.00381784	0.0489987	0.71275	Golgi Apparatus	0.0431937	0.288018	0.0487577	0.0976156	0.349018	0.0376104	0.0165462	0.11924	0.349018	Old / Adult	Nfu_p_1_055688;Nfu_p_1_055689
0.63784	0.0458948	Nfu_p_1_055698;Nfu_p_1_055699;Nfu_p_1_055700	Nucleus	0	1	0	0	0	0	0	0	1	Nucleus	0	1	0	0	0	0	0	0	1	Old / Adult	Nfu_p_1_055698;Nfu_p_1_055699;Nfu_p_1_055700
0.383969	0.0745835	Nfu_p_1_055705;Nfu_p_1_055706	Cytosol	0.0109771	0.270808	0.00577269	0.00361302	0.227367	0.0271637	0.0232483	0.43105	0.43105	Cytosol	0.00609382	0.167376	0.0132996	0.00192809	0.0259893	0.0310346	0.00501826	0.74926	0.74926	Old / Adult	Nfu_p_1_055705;Nfu_p_1_055706
0.614576	0.0931896	Nfu_p_1_055726	Nucleus	0.00745703	0.889268	0.00353708	0.00352509	0.0686361	0.00332301	0.0130196	0.0112337	0.889268	Nucleus	0.00514423	0.891067	0.00333918	0.00267242	0.00747586	0.0247175	0.043144	0.0224394	0.891067	Old / Adult	Nfu_p_1_055726
0.39324	0.0423351	Nfu_p_1_055737	Mitochondria	0	0	0	0	0	1	0	0	1	Mitochondria	0	0	0	0	0	1	0	0	1	Old / Adult	Nfu_p_1_055737
0.795299	0.0426019	Nfu_p_1_055739	plasma mem	0.667495	0.106884	0.040453	0.0752107	0.0714243	0.0124199	0.00286669	0.0232465	0.667495	plasma mem	0.441357	0.0405426	0.194806	0.0495115	0.237471	0.00549081	0.00299859	0.027823	0.441357	Old / Adult	Nfu_p_1_055739
0.389784	0.0817948	Nfu_p_1_055742;Nfu_p_1_055746;Nfu_p_1_055747;Nfu_p_1_055748	Nucleus	0.0395264	0.856529	0.00404194	0.0107197	0.0523991	0.0168198	0.00343385	0.0165301	0.856529	Endoplasmic Reticulum	0.157814	0.138387	0.0490831	0.446169	0.149062	0.0112637	0.00409115	0.0441307	0.446169	Old / Adult	Nfu_p_1_055742;Nfu_p_1_055746;Nfu_p_1_055747;Nfu_p_1_055748
0.582021	0.0535068	Nfu_p_1_055766	Mitochondria	0	0	0	0	0	1	0	0	1	Mitochondria	0	0	0	0	0	1	0	0	1	Old / Adult	Nfu_p_1_055766
0.749692	0.0570412	Nfu_p_1_055767;Nfu_p_1_055768	Nucleus	0.0162701	0.93247	0.00130067	0.000484765	0.00379061	0.0120745	0.00266014	0.0309493	0.93247	Nucleus	0.0242256	0.940318	0.00193952	0.00162972	0.0111884	0.00743774	0.00161452	0.0116464	0.940318	Old / Adult	Nfu_p_1_055767;Nfu_p_1_055768
0.363521	0.077783	Nfu_p_1_055796	Cytosol	0.00331949	0.419494	0.00109873	0.00296571	0.0144472	0.0281535	0.0308129	0.499708	0.499708	Cytosol	0.00238327	0.179073	0.00218189	0.00181245	0.00710602	0.0076266	0.00772046	0.792096	0.792096	Old / Adult	Nfu_p_1_055796
0.00367323	0.114773	Nfu_p_1_055804	Lysosome	0.34467	0.0504457	0.387028	0.096533	0.0918152	0.00867447	0.00579902	0.0150346	0.387028	plasma mem	0.65586	0.0718105	0.0658907	0.0306871	0.165091	0.00265872	0.00183307	0.00616883	0.65586	Old / Adult	Nfu_p_1_055804
0.450631	0.0443289	Nfu_p_1_055843	plasma mem	0.435116	0.316505	0.0142722	0.00843052	0.134611	0.069903	0.00642537	0.0147368	0.435116	Nucleus	0.341449	0.542638	0.0355135	0.0034171	0.0554078	0.010742	0.00208061	0.00875236	0.542638	Old / Adult	Nfu_p_1_055843
0.955548	0.0324766	Nfu_p_1_055845	Nucleus	0.0317083	0.91497	0.00261021	0.00122096	0.00365966	0.00939384	0.00118566	0.0352511	0.91497	Nucleus	0.0306976	0.908994	0.00461886	0.00219785	0.0342799	0.00729911	0.00150378	0.0104087	0.908994	Old / Adult	Nfu_p_1_055845
0.804455	0.0974152	Nfu_p_1_055846	Golgi Apparatus	0.0119532	0.312799	0.00738597	0.00428904	0.458916	0.0342737	0.0185011	0.151882	0.458916	Cytosol	0.0651415	0.122601	0.0256087	0.0112056	0.0709764	0.0160682	0.0172955	0.671103	0.671103	Old / Adult	Nfu_p_1_055846
0.353964	0.0679071	Nfu_p_1_055847	Nucleus	0.00219574	0.863355	0.00153563	0.00206918	0.0083352	0.00541315	0.00785572	0.10924	0.863355	Nucleus	0.000876001	0.963155	0.000446978	0.000811712	0.00462418	0.0148583	0.00406052	0.0111673	0.963155	Old / Adult	Nfu_p_1_055847
0.931993	0.0391539	Nfu_p_1_055855;Nfu_p_1_055856;Nfu_p_1_055857;Nfu_p_1_055858;Nfu_p_1_055859;Nfu_p_1_055860;Nfu_p_1_055861;Nfu_p_1_055862	Golgi Apparatus	0.10664	0.339145	0.0108625	0.00906574	0.437164	0.059938	0.00779023	0.0293937	0.437164	Nucleus	0.0123638	0.895151	0.00413946	0.00137609	0.0596533	0.0135488	0.00105318	0.0127144	0.895151	Old / Adult	Nfu_p_1_055855;Nfu_p_1_055856;Nfu_p_1_055857;Nfu_p_1_055858;Nfu_p_1_055859;Nfu_p_1_055860;Nfu_p_1_055861;Nfu_p_1_055862
0.769218	0.0522566	Nfu_p_1_055863	Nucleus	0.0021331	0.973317	0.000327678	0.000220253	0.00149234	0.00613224	0.00647944	0.00989833	0.973317	Nucleus	0.00128687	0.951708	0.000575345	0.00100708	0.00202129	0.0238628	0.00719958	0.0123386	0.951708	Old / Adult	Nfu_p_1_055863
0.0251771	0.157228	Nfu_p_1_055864;Nfu_p_1_055865	Lysosome	0.137962	0.150305	0.27193	0.029528	0.199162	0.021543	0.0113136	0.178257	0.27193	Mitochondria	0.0276634	0.318249	0.0134446	0.00285355	0.0884627	0.537524	0.00198407	0.00981762	0.537524	Old / Adult	Nfu_p_1_055864;Nfu_p_1_055865
0.0317749	0.0716512	Nfu_p_1_055873	Nucleus	0.00348315	0.681182	0.00275754	0.00215893	0.197382	0.010946	0.0360394	0.0660505	0.681182	Nucleus	0.00333019	0.757436	0.00358657	0.0071706	0.117469	0.0189546	0.0388889	0.0531639	0.757436	Old / Adult	Nfu_p_1_055873
0.846296	0.0414537	Nfu_p_1_055884;Nfu_p_1_055885;Nfu_p_1_055886;Nfu_p_1_055887;Nfu_p_1_055888;Nfu_p_1_055889;Nfu_p_1_055890	Golgi Apparatus	0.161943	0.186132	0.0278894	0.0413336	0.509004	0.0144735	0.00525729	0.0539682	0.509004	Golgi Apparatus	0.217057	0.160643	0.131374	0.065083	0.376682	0.00925718	0.00406253	0.035842	0.376682	Old / Adult	Nfu_p_1_055884;Nfu_p_1_055885;Nfu_p_1_055886;Nfu_p_1_055887;Nfu_p_1_055888;Nfu_p_1_055889;Nfu_p_1_055890
0.690948	0.0467434	Nfu_p_1_055906;Nfu_p_1_055907	Endoplasmic Reticulum	0.0753937	0.112648	0.0379424	0.632983	0.122173	0.00905861	0.00419319	0.00560755	0.632983	Endoplasmic Reticulum	0.0786484	0.234828	0.0254751	0.319357	0.296311	0.00744794	0.00416654	0.0337665	0.319357	Old / Adult	Nfu_p_1_055906;Nfu_p_1_055907
0.635441	0.0379216	Nfu_p_1_055925	Mitochondria	0.0160018	0.168485	0.00315541	0.00283242	0.0169164	0.78749	0.00359216	0.00152656	0.78749	Mitochondria	0.0736532	0.120432	0.00560281	0.00337112	0.035757	0.752346	0.00299221	0.00584616	0.752346	Old / Adult	Nfu_p_1_055925
0.961954	0.0454091	Nfu_p_1_055927	Nucleus	0.298934	0.353507	0.0594815	0.0472432	0.142131	0.0220204	0.00448339	0.0722001	0.353507	Nucleus	0.08447	0.545906	0.0737686	0.0116301	0.194787	0.0348215	0.00355193	0.0510654	0.545906	Old / Adult	Nfu_p_1_055927
0.684397	0.0644649	Nfu_p_1_055945;Nfu_p_1_055946;Nfu_p_1_055947	Nucleus	0.066698	0.732765	0.0234548	0.0180143	0.0687164	0.0211452	0.00621639	0.0629897	0.732765	Golgi Apparatus	0.0826745	0.301004	0.0890225	0.0273022	0.306981	0.0289837	0.0144759	0.149556	0.306981	Old / Adult	Nfu_p_1_055945;Nfu_p_1_055946;Nfu_p_1_055947
0.519764	0.0484378	Nfu_p_1_055949	Nucleus	0	1	0	0	0	0	0	0	1	Nucleus	0	1	0	0	0	0	0	0	1	Old / Adult	Nfu_p_1_055949
0.355237	0.0594201	Nfu_p_1_055965;Nfu_p_1_055966	Nucleus	0.0188808	0.881658	0.00463598	0.00315743	0.0200307	0.01306	0.00113957	0.0574376	0.881658	Nucleus	0.0404173	0.42104	0.0160936	0.0898106	0.35167	0.015177	0.00603308	0.0597583	0.42104	Old / Adult	Nfu_p_1_055965;Nfu_p_1_055966
0.52173	0.120336	Nfu_p_1_055983	Nucleus	0.00210996	0.932748	0.00142665	0.00116644	0.00607747	0.00547566	0.00985991	0.0411357	0.932748	Nucleus	0.0149698	0.899455	0.00668403	0.00351873	0.0149317	0.0203419	0.00504283	0.0350559	0.899455	Old / Adult	Nfu_p_1_055983
0.0833087	0.0772107	Nfu_p_1_055984;Nfu_p_1_055985	Nucleus	0.0305238	0.49512	0.0078625	0.00408136	0.359118	0.0726705	0.00718549	0.0234389	0.49512	Mitochondria	0.0182532	0.254774	0.00446665	0.00212366	0.0671796	0.632151	0.00216347	0.0188891	0.632151	Old / Adult	Nfu_p_1_055984;Nfu_p_1_055985
0.186763	0.135085	Nfu_p_1_056003;Nfu_p_1_056005	Golgi Apparatus	0.0497934	0.265039	0.00631067	0.0145609	0.566554	0.0226122	0.0361717	0.0389577	0.566554	Nucleus	0.00380656	0.913773	0.00190469	0.00401052	0.053077	0.00605594	0.00256683	0.0148054	0.913773	Old / Adult	Nfu_p_1_056003;Nfu_p_1_056005
0.885533	0.0325281	Nfu_p_1_056020	Cytosol	0.014881	0.0901336	0.00363182	0.00591777	0.0173067	0.0198565	0.0144783	0.833794	0.833794	Cytosol	0.0109567	0.161524	0.00510911	0.00346863	0.0314443	0.0192301	0.0126983	0.755569	0.755569	Old / Adult	Nfu_p_1_056020
0.58824	0.078963	Nfu_p_1_056024	Golgi Apparatus	0	0	0	0	1	0	0	0	1	Golgi Apparatus	0	0	0	0	1	0	0	0	1	Old / Adult	Nfu_p_1_056024
0.383234	0.12558	Nfu_p_1_056064	Cytosol	0.00389212	0.266358	0.00470836	0.00505016	0.1915	0.00757306	0.0180503	0.502868	0.502868	Cytosol	0.0111621	0.0731224	0.00480004	0.00360736	0.0232647	0.013381	0.00793983	0.862723	0.862723	Old / Adult	Nfu_p_1_056064
0.419336	0.0901276	Nfu_p_1_056067;Nfu_p_1_056068;Nfu_p_1_056069	Nucleus	0.0321776	0.912122	0.00177321	0.00125431	0.00384764	0.0130706	0.00141756	0.0343371	0.912122	Nucleus	0.00306962	0.923991	0.00229226	0.000983611	0.0056748	0.00739483	0.00146546	0.0551289	0.923991	Old / Adult	Nfu_p_1_056067;Nfu_p_1_056068;Nfu_p_1_056069
0.437083	0.121847	Nfu_p_1_056098;Nfu_p_1_056099	Mitochondria	0.00426462	0.0427776	0.00459472	0.00267718	0.0244953	0.911951	0.00371886	0.00552087	0.911951	Nucleus	0.200207	0.390011	0.0208257	0.0148268	0.230442	0.12599	0.00729838	0.0103984	0.390011	Old / Adult	Nfu_p_1_056098;Nfu_p_1_056099
0.506756	0.0629628	Nfu_p_1_056140	Nucleus	0.0078905	0.95408	0.000588102	0.000217374	0.00250861	0.0132095	0.00349621	0.0180095	0.95408	Nucleus	0.00420836	0.917873	0.00203632	0.00181815	0.00327904	0.0259099	0.0126313	0.0322438	0.917873	Old / Adult	Nfu_p_1_056140
0.0860194	0.0688963	Nfu_p_1_056158	plasma mem	0.625474	0.0206472	0.052302	0.213067	0.0807399	0.00255177	0.0011691	0.00404894	0.625474	plasma mem	0.761341	0.0191707	0.104818	0.017478	0.0880268	0.00257704	0.00153761	0.00505101	0.761341	Old / Adult	Nfu_p_1_056158
0.140793	0.107476	Nfu_p_1_056171	Nucleus	0.0586541	0.55938	0.00549721	0.00596714	0.271449	0.045271	0.0388686	0.014913	0.55938	Nucleus	0.0162537	0.882375	0.00879929	0.00289552	0.0429507	0.00777863	0.001791	0.037156	0.882375	Old / Adult	Nfu_p_1_056171
0.0452549	0.201118	Nfu_p_1_056204	Nucleus	0.0747125	0.702901	0.10359	0.0226781	0.0412478	0.0111464	0.00618014	0.0375444	0.702901	Nucleus	0.0241318	0.590823	0.0208989	0.0428985	0.194218	0.020065	0.0131603	0.0938041	0.590823	Old / Adult	Nfu_p_1_056204
0.368273	0.114522	Nfu_p_1_056213;Nfu_p_1_056214	Proteasome	0.0114138	0.0228182	0.00761188	0.005952	0.0560524	0.00859247	0.882271	0.0052884	0.882271	Proteasome	0.0158149	0.0641109	0.00910233	0.0100918	0.0707158	0.0219262	0.791031	0.0172076	0.791031	Old / Adult	Nfu_p_1_056213;Nfu_p_1_056214
0.831569	0.0371068	Nfu_p_1_056217	Mitochondria	0	0	0	0	0	1	0	0	1	Mitochondria	0	0	0	0	0	1	0	0	1	Old / Adult	Nfu_p_1_056217
0.967949	0.0686877	Nfu_p_1_056218	Nucleus	0.00313543	0.719407	0.00114005	0.00166459	0.0189057	0.0154971	0.0198278	0.220422	0.719407	Nucleus	0.000822919	0.86164	0.000589719	0.00197622	0.0186118	0.00959275	0.00468054	0.102086	0.86164	Old / Adult	Nfu_p_1_056218
0.0467379	0.123208	Nfu_p_1_056219	Mitochondria	0.0149805	0.436956	0.00418624	0.00228108	0.0444242	0.489161	0.00447273	0.00353879	0.489161	Nucleus	0.204653	0.338398	0.0174256	0.0113794	0.197987	0.216594	0.00523329	0.00832936	0.338398	Old / Adult	Nfu_p_1_056219
0.340416	0.138176	Nfu_p_1_056228	Nucleus	0.0083434	0.963409	0.000604009	0.0001265	0.00126409	0.0106882	0.0023994	0.0131657	0.963409	Nucleus	0.00250986	0.974872	0.000918471	0.000312912	0.00282726	0.00665666	0.000766305	0.0111362	0.974872	Old / Adult	Nfu_p_1_056228
0.944177	0.0278773	Nfu_p_1_056231	plasma mem	0.555072	0.220624	0.00741393	0.0064358	0.10889	0.090545	0.00461234	0.00640692	0.555072	plasma mem	0.54338	0.305399	0.0583148	0.00481734	0.0625036	0.0141599	0.002815	0.00860997	0.54338	Old / Adult	Nfu_p_1_056231
0.784842	0.0372159	Nfu_p_1_056252;Nfu_p_1_056253	Nucleus	0.00352689	0.954325	0.000478783	0.000398767	0.00378688	0.00972388	0.00836797	0.0193916	0.954325	Nucleus	0.00128444	0.892438	0.00136092	0.00259316	0.00259147	0.0126388	0.019236	0.0678573	0.892438	Old / Adult	Nfu_p_1_056252;Nfu_p_1_056253
0.770883	0.0577971	Nfu_p_1_056254	Cytosol	0.00413237	0.0967769	0.0015521	0.00335038	0.0130989	0.0168211	0.0158742	0.848394	0.848394	Cytosol	0.00942755	0.311497	0.00509646	0.00507054	0.0436263	0.020925	0.00646975	0.597887	0.597887	Old / Adult	Nfu_p_1_056254
0.435615	0.0475569	Nfu_p_1_056260	Mitochondria	0.0153373	0.0510507	0.0023667	0.00252935	0.0222956	0.9008	0.00391347	0.00170644	0.9008	Mitochondria	0.00505165	0.0970296	0.00191904	0.00124521	0.012347	0.877625	0.00170856	0.00307411	0.877625	Old / Adult	Nfu_p_1_056260
0.689451	0.0511201	Nfu_p_1_056277	Cytosol	0.0268063	0.319828	0.00511383	0.00903457	0.0231855	0.0337534	0.0146468	0.567632	0.567632	Cytosol	0.0193039	0.132765	0.00668045	0.00612017	0.0440067	0.0277255	0.00955702	0.753841	0.753841	Old / Adult	Nfu_p_1_056277
0.373793	0.0409931	Nfu_p_1_056290	Nucleus	0.00262437	0.973534	0.000863621	0.000485389	0.00315632	0.0037375	0.00824916	0.00734989	0.973534	Nucleus	0.00247675	0.965	0.00108204	0.00066045	0.00161828	0.0114992	0.00422047	0.0134424	0.965	Old / Adult	Nfu_p_1_056290
0.180081	0.0516518	Nfu_p_1_056292	Mitochondria	0	0	0	0	0	1	0	0	1	Mitochondria	0	0	0	0	0	1	0	0	1	Old / Adult	Nfu_p_1_056292
0.833036	0.0413891	Nfu_p_1_056294	Nucleus	0.222893	0.548886	0.0170545	0.00416116	0.0897356	0.109217	0.00290695	0.00514534	0.548886	plasma mem	0.640115	0.251494	0.0409765	0.00329503	0.0444536	0.0120425	0.00236174	0.00526109	0.640115	Old / Adult	Nfu_p_1_056294
0.799047	0.0402983	Nfu_p_1_056296;Nfu_p_1_056297	Nucleus	0.0216897	0.930058	0.00151252	0.000431679	0.00252809	0.0142713	0.0026319	0.0268767	0.930058	Nucleus	0.01921	0.92934	0.00285675	0.00137446	0.00958448	0.00803422	0.00316562	0.0264343	0.92934	Old / Adult	Nfu_p_1_056296;Nfu_p_1_056297
0.389872	0.0753858	Nfu_p_1_056301	Nucleus	0.0456424	0.910002	0.00177058	0.00138814	0.0030599	0.00899215	0.0041047	0.02504	0.910002	Nucleus	0.0184126	0.950258	0.00304491	0.00128334	0.00981199	0.00634245	0.00212295	0.00872356	0.950258	Old / Adult	Nfu_p_1_056301
0.650532	0.0780557	Nfu_p_1_056319;Nfu_p_1_056320	Cytosol	0.00669098	0.221611	0.00771995	0.00854299	0.0195104	0.0221292	0.01441	0.699385	0.699385	Cytosol	0.0133868	0.287441	0.00537079	0.0152165	0.0300146	0.0146231	0.0142351	0.619712	0.619712	Old / Adult	Nfu_p_1_056319;Nfu_p_1_056320
0.804703	0.0571821	Nfu_p_1_056327	Proteasome	0.013749	0.0447212	0.00891537	0.00464412	0.145372	0.0124905	0.762253	0.00785458	0.762253	Proteasome	0.0205747	0.0585128	0.0153883	0.0154598	0.176868	0.030323	0.667477	0.0153964	0.667477	Old / Adult	Nfu_p_1_056327
0.342797	0.0696685	Nfu_p_1_056342	Cytosol	0.0448385	0.250881	0.0232364	0.0491298	0.05663	0.0715276	0.018624	0.485133	0.485133	Cytosol	0.0835234	0.156317	0.0614753	0.0116717	0.0811255	0.0383607	0.0107733	0.556753	0.556753	Old / Adult	Nfu_p_1_056342
0.387554	0.111343	Nfu_p_1_056345;Nfu_p_1_056346	Nucleus	0.00122495	0.872844	0.00105876	0.00105212	0.00537297	0.00691452	0.010546	0.100987	0.872844	Nucleus	0.00269027	0.539176	0.00203804	0.00288336	0.0067835	0.0129059	0.0243732	0.40915	0.539176	Old / Adult	Nfu_p_1_056345;Nfu_p_1_056346
0.675398	0.0960862	Nfu_p_1_056370	Nucleus	0.0120402	0.877347	0.00306035	0.000893154	0.0217605	0.0360634	0.00406557	0.0447697	0.877347	Nucleus	0.00808994	0.869027	0.00314978	0.0020988	0.0590002	0.0132278	0.00185826	0.0435485	0.869027	Old / Adult	Nfu_p_1_056370
0.9138	0.0446168	Nfu_p_1_056386;Nfu_p_1_056387	Nucleus	0.0138862	0.922597	0.00496207	0.0066349	0.0152957	0.00622215	0.0169351	0.0134669	0.922597	Nucleus	0.0295107	0.904905	0.0095795	0.00369828	0.022356	0.00870375	0.0121066	0.00914025	0.904905	Old / Adult	Nfu_p_1_056386;Nfu_p_1_056387
0.145219	0.131038	Nfu_p_1_056388	plasma mem	0.594521	0.196998	0.037586	0.0159873	0.0561786	0.0427905	0.00680028	0.0491378	0.594521	Nucleus	0.037375	0.748719	0.00677038	0.00760104	0.178113	0.00929204	0.00325871	0.0088705	0.748719	Old / Adult	Nfu_p_1_056388
0.54663	0.0683418	Nfu_p_1_056415	Nucleus	0.0286685	0.471429	0.00530497	0.00543987	0.280487	0.0319075	0.0175714	0.159191	0.471429	Nucleus	0.00321318	0.713382	0.00159557	0.0029596	0.0576504	0.0427971	0.00577456	0.172628	0.713382	Old / Adult	Nfu_p_1_056415
0.878248	0.0425582	Nfu_p_1_056418	Nucleus	0.0080748	0.907752	0.00703802	0.00543526	0.0357327	0.00790428	0.00506988	0.0229933	0.907752	Nucleus	0.0278372	0.788959	0.014952	0.00925615	0.103754	0.0196893	0.0100954	0.0254571	0.788959	Old / Adult	Nfu_p_1_056418
0.534871	0.0535783	Nfu_p_1_056424	Mitochondria	0.0110502	0.0624701	0.00226051	0.00215258	0.0193861	0.898338	0.00295258	0.00138998	0.898338	Mitochondria	0.0433727	0.043884	0.00614052	0.00403744	0.0348249	0.858162	0.00324119	0.0063373	0.858162	Old / Adult	Nfu_p_1_056424
0.0272747	0.168628	Nfu_p_1_056426;Nfu_p_1_056427;Nfu_p_1_056428;Nfu_p_1_056429;Nfu_p_1_056430;Nfu_p_1_056431;Nfu_p_1_056432;Nfu_p_1_056433	plasma mem	0.564984	0.106261	0.0986508	0.0690341	0.101929	0.0185544	0.018351	0.0222356	0.564984	Endoplasmic Reticulum	0.255869	0.00357892	0.0579099	0.597139	0.0792646	0.00175177	0.00215438	0.00233269	0.597139	Old / Adult	Nfu_p_1_056426;Nfu_p_1_056427;Nfu_p_1_056428;Nfu_p_1_056429;Nfu_p_1_056430;Nfu_p_1_056431;Nfu_p_1_056432;Nfu_p_1_056433
0.0926286	0.0825333	Nfu_p_1_056440	Nucleus	0.086469	0.807835	0.00320236	0.00727059	0.0387093	0.0233034	0.00515072	0.0280592	0.807835	Nucleus	0.0924948	0.677599	0.0571029	0.0101781	0.124976	0.0133347	0.00232112	0.0219933	0.677599	Old / Adult	Nfu_p_1_056440
0.646886	0.0527039	Nfu_p_1_056462	Nucleus	0.00210477	0.480374	0.000974043	0.00128367	0.0184877	0.0118052	0.0179166	0.467054	0.480374	Cytosol	0.00217224	0.134973	0.00175947	0.00138395	0.00855856	0.00784792	0.00863004	0.834675	0.834675	Old / Adult	Nfu_p_1_056462
0.0353665	0.0891009	Nfu_p_1_056463;Nfu_p_1_056464	Nucleus	0.00171391	0.903336	0.000552042	0.000808133	0.0105568	0.00619948	0.0110909	0.0657424	0.903336	Nucleus	0.00106827	0.912342	0.00066946	0.00203651	0.0019836	0.0115905	0.00741469	0.0628947	0.912342	Old / Adult	Nfu_p_1_056463;Nfu_p_1_056464
0.782688	0.0436853	Nfu_p_1_056474;Nfu_p_1_056475;Nfu_p_1_056476;Nfu_p_1_056477;Nfu_p_1_056478;Nfu_p_1_056479;Nfu_p_1_056480;Nfu_p_1_056481;Nfu_p_1_056482;Nfu_p_1_056483;Nfu_p_1_056484	Nucleus	0.0215838	0.641374	0.00536014	0.00258271	0.226735	0.0457752	0.0100048	0.0465848	0.641374	Nucleus	0.00294866	0.882874	0.00108227	0.00203747	0.0655238	0.0136745	0.00258658	0.0292724	0.882874	Old / Adult	Nfu_p_1_056474;Nfu_p_1_056475;Nfu_p_1_056476;Nfu_p_1_056477;Nfu_p_1_056478;Nfu_p_1_056479;Nfu_p_1_056480;Nfu_p_1_056481;Nfu_p_1_056482;Nfu_p_1_056483;Nfu_p_1_056484
0.664283	0.0514802	Nfu_p_1_056513	Nucleus	0.00265458	0.963806	0.000293078	0.000408537	0.00279809	0.00588566	0.0112359	0.0129183	0.963806	Nucleus	0.000498237	0.952857	0.0002023	0.000976672	0.00292209	0.026953	0.0047097	0.0108808	0.952857	Old / Adult	Nfu_p_1_056513
0.11494	0.0972259	Nfu_p_1_056657	Nucleus	0.041639	0.799326	0.0640902	0.0137229	0.0372001	0.00596189	0.00216211	0.0358977	0.799326	Nucleus	0.259965	0.376158	0.0967658	0.156469	0.0749918	0.0118534	0.00626515	0.0175322	0.376158	Old / Adult	Nfu_p_1_056657
0.887238	0.0454894	Nfu_p_1_056705	plasma mem	0.691618	0.0847622	0.00680097	0.126532	0.0559554	0.0146876	0.00404216	0.015602	0.691618	plasma mem	0.72321	0.0453619	0.0802896	0.0560836	0.0853437	0.00257671	0.00200951	0.00512453	0.72321	Old / Adult	Nfu_p_1_056705
0.123083	0.0776008	Nfu_p_1_056751	Nucleus	0.253672	0.642068	0.00504102	0.0112073	0.0410007	0.0187042	0.00431412	0.0239931	0.642068	Nucleus	0.0206117	0.890664	0.00361133	0.0030361	0.0665561	0.00485892	0.0014482	0.0092133	0.890664	Old / Adult	Nfu_p_1_056751
0.353092	0.0642846	Nfu_p_1_056862	Nucleus	0.00742397	0.94338	0.000624762	0.000588361	0.00358254	0.0122825	0.00398664	0.0281315	0.94338	Nucleus	0.00332697	0.919274	0.00244227	0.00441049	0.00565701	0.00900455	0.0032273	0.0526578	0.919274	Old / Adult	Nfu_p_1_056862
0.850493	0.0711667	Nfu_p_1_057154;Nfu_p_1_057155	Golgi Apparatus	0	0	0	0	1	0	0	0	1	Golgi Apparatus	0	0	0	0	1	0	0	0	1	Old / Adult	Nfu_p_1_057154;Nfu_p_1_057155
0.390647	0.0783056	Nfu_p_1_057206	Golgi Apparatus	0.0523962	0.401066	0.0117602	0.00739211	0.424048	0.0319553	0.00733341	0.064049	0.424048	Nucleus	0.0249194	0.515218	0.00341472	0.00197641	0.086622	0.358071	0.00142113	0.0083574	0.515218	Old / Adult	Nfu_p_1_057206
0.860853	0.0462029	Nfu_p_1_057375	Nucleus	0.0138022	0.946487	0.00202613	0.000606986	0.00208288	0.00784036	0.000806139	0.0263488	0.946487	Nucleus	0.00544923	0.975834	0.00117836	0.000556198	0.00723292	0.00429634	0.000288058	0.00516464	0.975834	Old / Adult	Nfu_p_1_057375
0.725484	0.0467884	Nfu_p_1_057390	plasma mem	0.771612	0.130212	0.0070605	0.0330046	0.0428606	0.00668677	0.00117637	0.00738666	0.771612	plasma mem	0.541043	0.365828	0.0239054	0.00510221	0.0465682	0.0104288	0.00202867	0.00509514	0.541043	Old / Adult	Nfu_p_1_057390
0.0175603	0.10027	Nfu_p_1_057434;Nfu_p_1_057447	plasma mem	0.472681	0.335148	0.0386375	0.0530794	0.0309215	0.0303739	0.0224711	0.0166871	0.472681	Endoplasmic Reticulum	0.135962	0.0262473	0.1958	0.534911	0.0589499	0.021013	0.0118075	0.0153094	0.534911	Old / Adult	Nfu_p_1_057434;Nfu_p_1_057447
0.831194	0.0233142	Nfu_p_1_057446;Nfu_p_1_058331	Endoplasmic Reticulum	0.204469	0.0320392	0.0205186	0.675477	0.0361506	0.0135169	0.0109703	0.00685797	0.675477	Endoplasmic Reticulum	0.183654	0.030908	0.195116	0.492442	0.0602466	0.0148398	0.00927187	0.0135216	0.492442	Old / Adult	Nfu_p_1_057446;Nfu_p_1_058331
0.490332	0.100957	Nfu_p_1_057575	Nucleus	0.0681125	0.513431	0.00519577	0.00838896	0.0659869	0.0541801	0.0190258	0.265679	0.513431	plasma mem	0.351509	0.131329	0.0928405	0.186622	0.171115	0.00930232	0.011583	0.045699	0.351509	Old / Adult	Nfu_p_1_057575
0.615437	0.045478	Nfu_p_1_057639	Nucleus	0.244198	0.5642	0.0766869	0.0497931	0.0222364	0.0173951	0.0084438	0.0170467	0.5642	Nucleus	0.0763028	0.82947	0.0195129	0.0306859	0.0241835	0.00642403	0.0029486	0.0104721	0.82947	Old / Adult	Nfu_p_1_057639
0.597038	0.0545492	Nfu_p_1_057730	Nucleus	0.0109141	0.943703	0.000562376	0.00101596	0.00260093	0.0110622	0.000860433	0.0292805	0.943703	Nucleus	0.00166346	0.978899	0.000351307	0.000420003	0.00187083	0.00991668	0.000620829	0.00625755	0.978899	Old / Adult	Nfu_p_1_057730
0.7988	0.0735528	Nfu_p_1_057746	Nucleus	0.010205	0.931101	0.000697179	0.00144938	0.0084165	0.00585724	0.00306554	0.0392078	0.931101	Nucleus	0.00136167	0.972755	0.000286399	0.000294804	0.00150627	0.0186407	0.000785848	0.00436942	0.972755	Old / Adult	Nfu_p_1_057746
0.907535	0.0579804	Nfu_p_1_057782	Nucleus	0.108769	0.350677	0.0340342	0.0659611	0.0680253	0.0579986	0.018183	0.296353	0.350677	plasma mem	0.261173	0.0843325	0.258207	0.155937	0.0902946	0.0127001	0.0179653	0.11939	0.261173	Old / Adult	Nfu_p_1_057782
0.633035	0.0812834	Nfu_p_1_057843	Mitochondria	0.0095552	0.052307	0.00251236	0.00265725	0.0104049	0.91789	0.00317922	0.00149363	0.91789	Mitochondria	0.00428947	0.0455425	0.00215192	0.00194559	0.00777673	0.93148	0.00262864	0.00418488	0.93148	Old / Adult	Nfu_p_1_057843
0.271949	0.101304	Nfu_p_1_057861	Mitochondria	0.0161225	0.0348715	0.00481214	0.00544846	0.0205728	0.908059	0.00504367	0.00506987	0.908059	Mitochondria	0.00812956	0.0537864	0.00443754	0.0032072	0.00580008	0.914508	0.00386262	0.00626852	0.914508	Old / Adult	Nfu_p_1_057861
0.67693	0.0844822	Nfu_p_1_057864	Nucleus	0.00644603	0.827363	0.0121548	0.00120537	0.0401611	0.103695	0.00388537	0.00509024	0.827363	Nucleus	0.0320616	0.603384	0.0106415	0.00682196	0.216456	0.0572039	0.0054398	0.0679911	0.603384	Old / Adult	Nfu_p_1_057864
0.351664	0.0638574	Nfu_p_1_057900;Nfu_p_1_057901;Nfu_p_1_057902	Nucleus	0.00284639	0.944979	0.00257533	0.00195628	0.00814294	0.00498181	0.00687309	0.027645	0.944979	Nucleus	0.00565854	0.803316	0.00279947	0.00257286	0.0119164	0.0159331	0.0157077	0.142096	0.803316	Old / Adult	Nfu_p_1_057900;Nfu_p_1_057901;Nfu_p_1_057902
0.0922932	0.156375	Nfu_p_1_057958;Nfu_p_1_057959	Nucleus	0.02148	0.930278	0.00182225	0.00252687	0.0104675	0.00837113	0.010001	0.0150531	0.930278	Nucleus	0.0128146	0.676477	0.0138303	0.00763815	0.00968803	0.0183023	0.0273499	0.2339	0.676477	Old / Adult	Nfu_p_1_057958;Nfu_p_1_057959
0.507233	0.108486	Nfu_p_1_058089	Nucleus	0.01344	0.788731	0.0093309	0.0149525	0.0254932	0.0157218	0.00745253	0.124878	0.788731	Nucleus	0.00758357	0.592348	0.00391833	0.021424	0.0117356	0.0176211	0.00699152	0.338378	0.592348	Old / Adult	Nfu_p_1_058089
0.270391	0.0940226	Nfu_p_1_058231	plasma mem	0.304501	0.180945	0.109375	0.0827006	0.190915	0.0216721	0.00611876	0.103773	0.304501	plasma mem	0.710622	0.0160493	0.10253	0.0915262	0.0673029	0.00201349	0.00318864	0.0067682	0.710622	Old / Adult	Nfu_p_1_058231
0.667933	0.0599163	Nfu_p_1_058296	Golgi Apparatus	0	0	0	0	1	0	0	0	1	Golgi Apparatus	0	0	0	0	1	0	0	0	1	Old / Adult	Nfu_p_1_058296
0.699638	0.0618925	Nfu_p_1_058471	Nucleus	0.160198	0.701103	0.014807	0.00423413	0.0452264	0.0659696	0.00401737	0.00444443	0.701103	Nucleus	0.13585	0.752423	0.0156579	0.00146167	0.0596307	0.0186568	0.00162569	0.0146942	0.752423	Old / Adult	Nfu_p_1_058471
0.861052	0.0975338	Nfu_p_1_058740	Nucleus	0.0125053	0.514244	0.00855678	0.0106815	0.268972	0.0105431	0.0143587	0.160138	0.514244	Nucleus	0.00313181	0.91228	0.00190659	0.00185264	0.00742116	0.0132591	0.0131154	0.0470332	0.91228	Old / Adult	Nfu_p_1_058740
0.390211	0.0588156	Nfu_p_1_058779	Endoplasmic Reticulum	0.0791144	0.00568069	0.0283653	0.838142	0.0444284	0.00125387	0.0016444	0.00137125	0.838142	Endoplasmic Reticulum	0.355625	0.00499747	0.0800054	0.412441	0.138034	0.00282558	0.00264486	0.00342698	0.412441	Old / Adult	Nfu_p_1_058779
0.982108	0.029749	Nfu_p_1_059075	plasma mem	0.64954	0.258173	0.00813631	0.0462984	0.0153986	0.0139193	0.00153638	0.00699737	0.64954	plasma mem	0.54254	0.0211893	0.051111	0.303272	0.0735504	0.00282898	0.00203206	0.00347616	0.54254	Old / Adult	Nfu_p_1_059075
0.108439	0.103834	TRYP_PIG	Nucleus	0.0445502	0.768815	0.0849447	0.00848682	0.0511703	0.00518414	0.00380572	0.0330427	0.768815	Nucleus	0.0130731	0.75034	0.0048947	0.0188353	0.0701577	0.00895322	0.00196996	0.131776	0.75034	Old / Adult	TRYP_PIG

### Sheet: Detergent resistance
sample	id	protein abundance	Condition	Replicate	Label	cond	sample_reps	fr_n	sampl	profile	raw.int	norm_value	Nfu.Gene.ID	Nfu.Gene.symbol	Nfu.Protein.ID	Nfu.Transcript.ID	Nfu.CDS.ID	Spotted.Gar.homolog	Human.homolog	Human.Gene.sysmbol
200721_Ori013_Notho_12w_S_R1	NaN	15.4724	Adult_S	1	Adult_S	Adult	Adult_S_1	1	Adult_1	NaN_Adult_1	45462.7	0
200721_Ori013_Notho_12w_S_R1	NaN|	15.521	Adult_S	1	Adult_S	Adult	Adult_S_1	1	Adult_1	NaN|_Adult_1	47019.8	0
200721_Ori013_Notho_12w_S_R1	Nfu_p_1_000008;Nfu_p_1_000009;Nfu_p_1_000010;Nfu_p_1_000012	16.27	Adult_S	1	Adult_S	Adult	Adult_S_1	1	Adult_1	Nfu_p_1_000008;Nfu_p_1_000009;Nfu_p_1_000010;Nfu_p_1_000012_Adult_1	79021.9	0	Nfu_g_1_000003	CDC42BPA (2 of 2)	Nfu_p_1_000008;Nfu_p_1_000009;Nfu_p_1_000010;Nfu_p_1_000012	Nfu_t_1_000008;Nfu_t_1_000009;Nfu_t_1_000010;Nfu_t_1_000012	Nfu_c_1_000008;Nfu_c_1_000009;Nfu_c_1_000010;Nfu_c_1_000012	ENSLOCG00000016021	ENSG00000143776	CDC42BPA
200721_Ori013_Notho_12w_S_R1	Nfu_p_1_000027	18.7722	Adult_S	1	Adult_S	Adult	Adult_S_1	1	Adult_1	Nfu_p_1_000027_Adult_1	447718	0	Nfu_g_1_000006	plcl1	Nfu_p_1_000027	Nfu_t_1_000027	Nfu_c_1_000027	ENSLOCG00000004019	NA	NA
200721_Ori013_Notho_12w_S_R1	Nfu_p_1_000088	20.3332	Adult_S	1	Adult_S	Adult	Adult_S_1	1	Adult_1	Nfu_p_1_000088_Adult_1	1.321e+06	0	Nfu_g_1_000034	pkma	Nfu_p_1_000088	Nfu_t_1_000088	Nfu_c_1_000088	ENSLOCG00000015130	ENSG00000067225	PKM
200721_Ori013_Notho_12w_S_R1	Nfu_p_1_000123;Nfu_p_1_000124	19.3343	Adult_S	1	Adult_S	Adult	Adult_S_1	1	Adult_1	Nfu_p_1_000123;Nfu_p_1_000124_Adult_1	661004	0	Nfu_g_1_000048	nptnb	Nfu_p_1_000123;Nfu_p_1_000124	Nfu_t_1_000123;Nfu_t_1_000124	Nfu_c_1_000123;Nfu_c_1_000124	ENSLOCG00000014545	ENSG00000156642	NPTN
200721_Ori013_Notho_12w_S_R1	Nfu_p_1_000159	18.4523	Adult_S	1	Adult_S	Adult	Adult_S_1	1	Adult_1	Nfu_p_1_000159_Adult_1	358665	0	Nfu_g_1_000060	fto	Nfu_p_1_000159	Nfu_t_1_000159	Nfu_c_1_000159	ENSLOCG00000007139	ENSG00000140718	FTO
200721_Ori013_Notho_12w_S_R1	Nfu_p_1_000181	20.0185	Adult_S	1	Adult_S	Adult	Adult_S_1	1	Adult_1	Nfu_p_1_000181_Adult_1	1.06208e+06	0	Nfu_g_1_000072		Nfu_p_1_000181	Nfu_t_1_000181	Nfu_c_1_000181	ENSLOCG00000015559	NA	NA
200721_Ori013_Notho_12w_S_R1	Nfu_p_1_000190	18.1915	Adult_S	1	Adult_S	Adult	Adult_S_1	1	Adult_1	Nfu_p_1_000190_Adult_1	299347	0	Nfu_g_1_000075	kif5c	Nfu_p_1_000190	Nfu_t_1_000190	Nfu_c_1_000190	ENSLOCG00000001468	ENSG00000168280	KIF5C
200721_Ori013_Notho_12w_S_R1	Nfu_p_1_000191;Nfu_p_1_000192	16.9949	Adult_S	1	Adult_S	Adult	Adult_S_1	1	Adult_1	Nfu_p_1_000191;Nfu_p_1_000192_Adult_1	130605	0	Nfu_g_1_000076	IFT74	Nfu_p_1_000191;Nfu_p_1_000192	Nfu_t_1_000191;Nfu_t_1_000192	Nfu_c_1_000191;Nfu_c_1_000192	ENSLOCG00000003135	ENSG00000096872	IFT74
200721_Ori013_Notho_12w_S_R1	Nfu_p_1_000194	17.3034	Adult_S	1	Adult_S	Adult	Adult_S_1	1	Adult_1	Nfu_p_1_000194_Adult_1	161750	0	Nfu_g_1_000077	stub1	Nfu_p_1_000194	Nfu_t_1_000194	Nfu_c_1_000194	ENSLOCG00000009032	ENSG00000103266	STUB1
200721_Ori013_Notho_12w_S_R1	Nfu_p_1_000231;Nfu_p_1_000232	19.2883	Adult_S	1	Adult_S	Adult	Adult_S_1	1	Adult_1	Nfu_p_1_000231;Nfu_p_1_000232_Adult_1	640247	0	Nfu_g_1_000093	serpina1	Nfu_p_1_000231;Nfu_p_1_000232	Nfu_t_1_000231;Nfu_t_1_000232	Nfu_c_1_000231;Nfu_c_1_000232	ENSLOCG00000008567	ENSG00000165953	SERPINA12
200721_Ori013_Notho_12w_S_R1	Nfu_p_1_000234	20.713	Adult_S	1	Adult_S	Adult	Adult_S_1	1	Adult_1	Nfu_p_1_000234_Adult_1	1.71884e+06	0	Nfu_g_1_000095	vsnl1a	Nfu_p_1_000234	Nfu_t_1_000234	Nfu_c_1_000234	ENSLOCG00000016480	ENSG00000163032	VSNL1
200721_Ori013_Notho_12w_S_R1	Nfu_p_1_000238;Nfu_p_1_000239;Nfu_p_1_000243	17.2954	Adult_S	1	Adult_S	Adult	Adult_S_1	1	Adult_1	Nfu_p_1_000238;Nfu_p_1_000239;Nfu_p_1_000243_Adult_1	160859	0	Nfu_g_1_000098	syncrip	Nfu_p_1_000238;Nfu_p_1_000239;Nfu_p_1_000243	Nfu_t_1_000238;Nfu_t_1_000239;Nfu_t_1_000243	Nfu_c_1_000238;Nfu_c_1_000239;Nfu_c_1_000243	ENSLOCG00000004400	ENSG00000125944	HNRNPR
200721_Ori013_Notho_12w_S_R1	Nfu_p_1_000247	18.3115	Adult_S	1	Adult_S	Adult	Adult_S_1	1	Adult_1	Nfu_p_1_000247_Adult_1	325328	0	Nfu_g_1_000101	prkrip1	Nfu_p_1_000247	Nfu_t_1_000247	Nfu_c_1_000247	ENSLOCG00000002331	ENSG00000128563	PRKRIP1
200721_Ori013_Notho_12w_S_R1	Nfu_p_1_000249	16.1276	Adult_S	1	Adult_S	Adult	Adult_S_1	1	Adult_1	Nfu_p_1_000249_Adult_1	71595.6	0	Nfu_g_1_000103	nt5e	Nfu_p_1_000249	Nfu_t_1_000249	Nfu_c_1_000249	ENSLOCG00000016916	ENSG00000135318	NT5E
200721_Ori013_Notho_12w_S_R1	Nfu_p_1_000252	19.5205	Adult_S	1	Adult_S	Adult	Adult_S_1	1	Adult_1	Nfu_p_1_000252_Adult_1	752062	0	Nfu_g_1_000105	glrx5	Nfu_p_1_000252	Nfu_t_1_000252	Nfu_c_1_000252	ENSLOCG00000008507	ENSG00000182512	GLRX5
200721_Ori013_Notho_12w_S_R1	Nfu_p_1_000257	16.8423	Adult_S	1	Adult_S	Adult	Adult_S_1	1	Adult_1	Nfu_p_1_000257_Adult_1	117503	0	Nfu_g_1_000108	CEBPZ (1 of 2)	Nfu_p_1_000257	Nfu_t_1_000257	Nfu_c_1_000257	ENSLOCG00000016867	ENSG00000115816	CEBPZ
200721_Ori013_Notho_12w_S_R1	Nfu_p_1_000271	18.6505	Adult_S	1	Adult_S	Adult	Adult_S_1	1	Adult_1	Nfu_p_1_000271_Adult_1	411486	0	Nfu_g_1_000112	cox7a2	Nfu_p_1_000271	Nfu_t_1_000271	Nfu_c_1_000271	ENSLOCG00000016899	ENSG00000112695	COX7A2
200721_Ori013_Notho_12w_S_R1	Nfu_p_1_000274;Nfu_p_1_000275	17.8421	Adult_S	1	Adult_S	Adult	Adult_S_1	1	Adult_1	Nfu_p_1_000274;Nfu_p_1_000275_Adult_1	234975	0	Nfu_g_1_000115	xrn2	Nfu_p_1_000274;Nfu_p_1_000275	Nfu_t_1_000274;Nfu_t_1_000275	Nfu_c_1_000274;Nfu_c_1_000275	ENSLOCG00000016874	ENSG00000088930	XRN2
200721_Ori013_Notho_12w_S_R1	Nfu_p_1_000279	18.3748	Adult_S	1	Adult_S	Adult	Adult_S_1	1	Adult_1	Nfu_p_1_000279_Adult_1	339909	0	Nfu_g_1_000119	rps7	Nfu_p_1_000279	Nfu_t_1_000279	Nfu_c_1_000279	ENSLOCG00000017211	ENSG00000171863	RPS7
200721_Ori013_Notho_12w_S_R1	Nfu_p_1_000282	19.4435	Adult_S	1	Adult_S	Adult	Adult_S_1	1	Adult_1	Nfu_p_1_000282_Adult_1	712996	0	Nfu_g_1_000121	sf3b14	Nfu_p_1_000282	Nfu_t_1_000282	Nfu_c_1_000282	ENSLOCG00000016481	ENSG00000115128	SF3B6
200721_Ori013_Notho_12w_S_R1	Nfu_p_1_000283;Nfu_p_1_000284	17.2336	Adult_S	1	Adult_S	Adult	Adult_S_1	1	Adult_1	Nfu_p_1_000283;Nfu_p_1_000284_Adult_1	154110	0	Nfu_g_1_000122	crnkl1	Nfu_p_1_000283;Nfu_p_1_000284	Nfu_t_1_000283;Nfu_t_1_000284	Nfu_c_1_000283;Nfu_c_1_000284	ENSLOCG00000016889	ENSG00000101343	CRNKL1
200721_Ori013_Notho_12w_S_R1	Nfu_p_1_000296	17.0035	Adult_S	1	Adult_S	Adult	Adult_S_1	1	Adult_1	Nfu_p_1_000296_Adult_1	131391	0	Nfu_g_1_000128	VPS16	Nfu_p_1_000296	Nfu_t_1_000296	Nfu_c_1_000296	ENSLOCG00000005310	ENSG00000215305	VPS16
200721_Ori013_Notho_12w_S_R1	Nfu_p_1_000307;Nfu_p_1_000308	14.3482	Adult_S	1	Adult_S	Adult	Adult_S_1	1	Adult_1	Nfu_p_1_000307;Nfu_p_1_000308_Adult_1	20856.9	0	Nfu_g_1_000132	pdcd7	Nfu_p_1_000307;Nfu_p_1_000308	Nfu_t_1_000307;Nfu_t_1_000308	Nfu_c_1_000307;Nfu_c_1_000308	ENSLOCG00000014112	ENSG00000090470	PDCD7
200721_Ori013_Notho_12w_S_R1	Nfu_p_1_000352	15.99	Adult_S	1	Adult_S	Adult	Adult_S_1	1	Adult_1	Nfu_p_1_000352_Adult_1	65081.5	0	Nfu_g_1_000156	HRC	Nfu_p_1_000352	Nfu_t_1_000352	Nfu_c_1_000352	NA	NA	NA
200721_Ori013_Notho_12w_S_R1	Nfu_p_1_000365	20.4236	Adult_S	1	Adult_S	Adult	Adult_S_1	1	Adult_1	Nfu_p_1_000365_Adult_1	1.40647e+06	0	Nfu_g_1_000168	rps25	Nfu_p_1_000365	Nfu_t_1_000365	Nfu_c_1_000365	ENSLOCG00000003259	ENSG00000118181	RPS25
200721_Ori013_Notho_12w_S_R1	Nfu_p_1_000369;Nfu_p_1_000370;Nfu_p_1_000371;Nfu_p_1_000372;Nfu_p_1_000373;Nfu_p_1_000374	17.2799	Adult_S	1	Adult_S	Adult	Adult_S_1	1	Adult_1	Nfu_p_1_000369;Nfu_p_1_000370;Nfu_p_1_000371;Nfu_p_1_000372;Nfu_p_1_000373;Nfu_p_1_000374_Adult_1	159137	0	Nfu_g_1_000170	kirrel3a	Nfu_p_1_000369;Nfu_p_1_000370;Nfu_p_1_000371;Nfu_p_1_000372;Nfu_p_1_000373;Nfu_p_1_000374	Nfu_t_1_000369;Nfu_t_1_000370;Nfu_t_1_000371;Nfu_t_1_000372;Nfu_t_1_000373;Nfu_t_1_000374	Nfu_c_1_000369;Nfu_c_1_000370;Nfu_c_1_000371;Nfu_c_1_000372;Nfu_c_1_000373;Nfu_c_1_000374	ENSLOCG00000002470	ENSG00000149571	KIRREL3
200721_Ori013_Notho_12w_S_R1	Nfu_p_1_000375	18.2362	Adult_S	1	Adult_S	Adult	Adult_S_1	1	Adult_1	Nfu_p_1_000375_Adult_1	308783	0	Nfu_g_1_000171		Nfu_p_1_000375	Nfu_t_1_000375	Nfu_c_1_000375	NA	NA	NA
200721_Ori013_Notho_12w_S_R1	Nfu_p_1_000386	17.6131	Adult_S	1	Adult_S	Adult	Adult_S_1	1	Adult_1	Nfu_p_1_000386_Adult_1	200474	0	Nfu_g_1_000176	ilvbl	Nfu_p_1_000386	Nfu_t_1_000386	Nfu_c_1_000386	ENSLOCG00000002885	ENSG00000105135	ILVBL
200721_Ori013_Notho_12w_S_R1	Nfu_p_1_000403	17.161	Adult_S	1	Adult_S	Adult	Adult_S_1	1	Adult_1	Nfu_p_1_000403_Adult_1	146547	0	Nfu_g_1_000184	CLMP	Nfu_p_1_000403	Nfu_t_1_000403	Nfu_c_1_000403	ENSLOCG00000002369	ENSG00000166250	CLMP
200721_Ori013_Notho_12w_S_R1	Nfu_p_1_000414;Nfu_p_1_000415;Nfu_p_1_000416;Nfu_p_1_000417	18.1854	Adult_S	1	Adult_S	Adult	Adult_S_1	1	Adult_1	Nfu_p_1_000414;Nfu_p_1_000415;Nfu_p_1_000416;Nfu_p_1_000417_Adult_1	298085	0	Nfu_g_1_000187	bcas3	Nfu_p_1_000414;Nfu_p_1_000415;Nfu_p_1_000416;Nfu_p_1_000417	Nfu_t_1_000414;Nfu_t_1_000415;Nfu_t_1_000416;Nfu_t_1_000417	Nfu_c_1_000414;Nfu_c_1_000415;Nfu_c_1_000416;Nfu_c_1_000417	ENSLOCG00000005098	ENSG00000141376	BCAS3
200721_Ori013_Notho_12w_S_R1	Nfu_p_1_000420	17.5921	Adult_S	1	Adult_S	Adult	Adult_S_1	1	Adult_1	Nfu_p_1_000420_Adult_1	197579	0	Nfu_g_1_000190	trappc4	Nfu_p_1_000420	Nfu_t_1_000420	Nfu_c_1_000420	ENSLOCG00000003274	ENSG00000196655	TRAPPC4
200721_Ori013_Notho_12w_S_R1	Nfu_p_1_000422;Nfu_p_1_000423;Nfu_p_1_000424;Nfu_p_1_000425;Nfu_p_1_000426;Nfu_p_1_000427;Nfu_p_1_000428;Nfu_p_1_000429;Nfu_p_1_000430;Nfu_p_1_000431	16.0087	Adult_S	1	Adult_S	Adult	Adult_S_1	1	Adult_1	Nfu_p_1_000422;Nfu_p_1_000423;Nfu_p_1_000424;Nfu_p_1_000425;Nfu_p_1_000426;Nfu_p_1_000427;Nfu_p_1_000428;Nfu_p_1_000429;Nfu_p_1_000430;Nfu_p_1_000431_Adult_1	65932.9	0	Nfu_g_1_000192	hsp47	Nfu_p_1_000424;Nfu_p_1_000430;Nfu_p_1_000431;Nfu_p_1_000425;Nfu_p_1_000422;Nfu_p_1_000423;Nfu_p_1_000428;Nfu_p_1_000426;Nfu_p_1_000427;Nfu_p_1_000429	Nfu_t_1_000424;Nfu_t_1_000430;Nfu_t_1_000431;Nfu_t_1_000425;Nfu_t_1_000422;Nfu_t_1_000423;Nfu_t_1_000428;Nfu_t_1_000426;Nfu_t_1_000427;Nfu_t_1_000429	Nfu_c_1_000424;Nfu_c_1_000430;Nfu_c_1_000431;Nfu_c_1_000425;Nfu_c_1_000422;Nfu_c_1_000423;Nfu_c_1_000428;Nfu_c_1_000426;Nfu_c_1_000427;Nfu_c_1_000429	ENSLOCG00000000987	ENSG00000149257	SERPINH1
200721_Ori013_Notho_12w_S_R1	Nfu_p_1_000435	15.8707	Adult_S	1	Adult_S	Adult	Adult_S_1	1	Adult_1	Nfu_p_1_000435_Adult_1	59916	0	Nfu_g_1_000194	polr2i	Nfu_p_1_000435	Nfu_t_1_000435	Nfu_c_1_000435	ENSLOCG00000014818	ENSG00000105258	POLR2I
200721_Ori013_Notho_12w_S_R1	Nfu_p_1_000447;Nfu_p_1_000448;Nfu_p_1_000449	18.4199	Adult_S	1	Adult_S	Adult	Adult_S_1	1	Adult_1	Nfu_p_1_000447;Nfu_p_1_000448;Nfu_p_1_000449_Adult_1	350710	0	Nfu_g_1_000200	sh3bgr	Nfu_p_1_000447;Nfu_p_1_000448;Nfu_p_1_000449	Nfu_t_1_000447;Nfu_t_1_000448;Nfu_t_1_000449	Nfu_c_1_000447;Nfu_c_1_000448;Nfu_c_1_000449	ENSLOCG00000001571	ENSG00000185437	SH3BGR
200721_Ori013_Notho_12w_S_R1	Nfu_p_1_000458	16.7213	Adult_S	1	Adult_S	Adult	Adult_S_1	1	Adult_1	Nfu_p_1_000458_Adult_1	108044	0	Nfu_g_1_000206	USP6	Nfu_p_1_000458	Nfu_t_1_000458	Nfu_c_1_000458	ENSLOCG00000005178	ENSG00000170832	USP32
200721_Ori013_Notho_12w_S_R1	Nfu_p_1_000501;Nfu_p_1_000502;Nfu_p_1_000503	15.0653	Adult_S	1	Adult_S	Adult	Adult_S_1	1	Adult_1	Nfu_p_1_000501;Nfu_p_1_000502;Nfu_p_1_000503_Adult_1	34285.2	0	Nfu_g_1_000217	SACS (2 of 2)	Nfu_p_1_000501;Nfu_p_1_000502;Nfu_p_1_000503	Nfu_t_1_000501;Nfu_t_1_000502;Nfu_t_1_000503	Nfu_c_1_000501;Nfu_c_1_000502;Nfu_c_1_000503	ENSLOCG00000001682	ENSG00000151835	SACS
200721_Ori013_Notho_12w_S_R1	Nfu_p_1_000505	18.2374	Adult_S	1	Adult_S	Adult	Adult_S_1	1	Adult_1	Nfu_p_1_000505_Adult_1	309034	0	Nfu_g_1_000219	snrpd2	Nfu_p_1_000505	Nfu_t_1_000505	Nfu_c_1_000505	ENSLOCG00000014824	ENSG00000125743	SNRPD2
200721_Ori013_Notho_12w_S_R1	Nfu_p_1_000534	16.321	Adult_S	1	Adult_S	Adult	Adult_S_1	1	Adult_1	Nfu_p_1_000534_Adult_1	81868.5	0	Nfu_g_1_000234	vasp	Nfu_p_1_000534	Nfu_t_1_000534	Nfu_c_1_000534	ENSLOCG00000011645	ENSG00000196405	EVL
200721_Ori013_Notho_12w_S_R1	Nfu_p_1_000555	17.832	Adult_S	1	Adult_S	Adult	Adult_S_1	1	Adult_1	Nfu_p_1_000555_Adult_1	233321	0	Nfu_g_1_000247	ccnl1a	Nfu_p_1_000555	Nfu_t_1_000555	Nfu_c_1_000555	ENSLOCG00000003314	ENSG00000163660	CCNL1
200721_Ori013_Notho_12w_S_R1	Nfu_p_1_000558;Nfu_p_1_000560;Nfu_p_1_000562;Nfu_p_1_000563;Nfu_p_1_000564	17.2043	Adult_S	1	Adult_S	Adult	Adult_S_1	1	Adult_1	Nfu_p_1_000558;Nfu_p_1_000560;Nfu_p_1_000562;Nfu_p_1_000563;Nfu_p_1_000564_Adult_1	151017	0	Nfu_g_1_000250	sphkap	Nfu_p_1_000563;Nfu_p_1_000558;Nfu_p_1_000560;Nfu_p_1_000564;Nfu_p_1_000562	Nfu_t_1_000563;Nfu_t_1_000558;Nfu_t_1_000560;Nfu_t_1_000564;Nfu_t_1_000562	Nfu_c_1_000563;Nfu_c_1_000558;Nfu_c_1_000560;Nfu_c_1_000564;Nfu_c_1_000562	ENSLOCG00000008263	ENSG00000153820	SPHKAP
200721_Ori013_Notho_12w_S_R1	Nfu_p_1_000587;Nfu_p_1_000588;Nfu_p_1_000589;Nfu_p_1_000590;Nfu_p_1_000591;Nfu_p_1_000592;Nfu_p_1_000593;Nfu_p_1_000594;Nfu_p_1_000595	15.5285	Adult_S	1	Adult_S	Adult	Adult_S_1	1	Adult_1	Nfu_p_1_000587;Nfu_p_1_000588;Nfu_p_1_000589;Nfu_p_1_000590;Nfu_p_1_000591;Nfu_p_1_000592;Nfu_p_1_000593;Nfu_p_1_000594;Nfu_p_1_000595_Adult_1	47264.7	0	Nfu_g_1_000260	odz4	Nfu_p_1_000587;Nfu_p_1_000589;Nfu_p_1_000593;Nfu_p_1_000594;Nfu_p_1_000591;Nfu_p_1_000590;Nfu_p_1_000592;Nfu_p_1_000595;Nfu_p_1_000588	Nfu_t_1_000587;Nfu_t_1_000589;Nfu_t_1_000593;Nfu_t_1_000594;Nfu_t_1_000591;Nfu_t_1_000590;Nfu_t_1_000592;Nfu_t_1_000595;Nfu_t_1_000588	Nfu_c_1_000587;Nfu_c_1_000589;Nfu_c_1_000593;Nfu_c_1_000594;Nfu_c_1_000591;Nfu_c_1_000590;Nfu_c_1_000592;Nfu_c_1_000595;Nfu_c_1_000588	ENSLOCG00000005799	ENSG00000149256	TENM4
200721_Ori013_Notho_12w_S_R1	Nfu_p_1_000616	18.9681	Adult_S	1	Adult_S	Adult	Adult_S_1	1	Adult_1	Nfu_p_1_000616_Adult_1	512825	0	Nfu_g_1_000273	tbcb	Nfu_p_1_000616	Nfu_t_1_000616	Nfu_c_1_000616	ENSLOCG00000014843	ENSG00000105254	TBCB
200721_Ori013_Notho_12w_S_R1	Nfu_p_1_000658;Nfu_p_1_000659;Nfu_p_1_000660	14.9979	Adult_S	1	Adult_S	Adult	Adult_S_1	1	Adult_1	Nfu_p_1_000658;Nfu_p_1_000659;Nfu_p_1_000660_Adult_1	32720.4	0	Nfu_g_1_000287	atm	Nfu_p_1_000659;Nfu_p_1_000658;Nfu_p_1_000660	Nfu_t_1_000659;Nfu_t_1_000658;Nfu_t_1_000660	Nfu_c_1_000659;Nfu_c_1_000658;Nfu_c_1_000660	ENSLOCG00000001332	ENSG00000149311	ATM
200721_Ori013_Notho_12w_S_R1	Nfu_p_1_000679;Nfu_p_1_000680	19.6205	Adult_S	1	Adult_S	Adult	Adult_S_1	1	Adult_1	Nfu_p_1_000679;Nfu_p_1_000680_Adult_1	806060	0	Nfu_g_1_000295	zgc:92630	Nfu_p_1_000679;Nfu_p_1_000680	Nfu_t_1_000679;Nfu_t_1_000680	Nfu_c_1_000679;Nfu_c_1_000680	ENSLOCG00000003224	ENSG00000278535	DHRS11
200721_Ori013_Notho_12w_S_R1	Nfu_p_1_000701;Nfu_p_1_000702	15.2908	Adult_S	1	Adult_S	Adult	Adult_S_1	1	Adult_1	Nfu_p_1_000701;Nfu_p_1_000702_Adult_1	40086.2	0	Nfu_g_1_000297	CEP57	Nfu_p_1_000701;Nfu_p_1_000702	Nfu_t_1_000701;Nfu_t_1_000702	Nfu_c_1_000701;Nfu_c_1_000702	ENSLOCG00000007612	ENSG00000166037	CEP57
200721_Ori013_Notho_12w_S_R1	Nfu_p_1_000705	18.7354	Adult_S	1	Adult_S	Adult	Adult_S_1	1	Adult_1	Nfu_p_1_000705_Adult_1	436423	0	Nfu_g_1_000300	PDE2A (1 of 3)	Nfu_p_1_000705	Nfu_t_1_000705	Nfu_c_1_000705	ENSLOCG00000007646	ENSG00000186642	PDE2A
200721_Ori013_Notho_12w_S_R1	Nfu_p_1_000710;Nfu_p_1_000711;Nfu_p_1_000712;Nfu_p_1_000713;Nfu_p_1_000714;Nfu_p_1_000715;Nfu_p_1_000716;Nfu_p_1_000717;Nfu_p_1_000718;Nfu_p_1_000719;Nfu_p_1_000720	15.0423	Adult_S	1	Adult_S	Adult	Adult_S_1	1	Adult_1	Nfu_p_1_000710;Nfu_p_1_000711;Nfu_p_1_000712;Nfu_p_1_000713;Nfu_p_1_000714;Nfu_p_1_000715;Nfu_p_1_000716;Nfu_p_1_000717;Nfu_p_1_000718;Nfu_p_1_000719;Nfu_p_1_000720_Adult_1	33743.3	0	Nfu_g_1_000303		Nfu_p_1_000718;Nfu_p_1_000717;Nfu_p_1_000710;Nfu_p_1_000715;Nfu_p_1_000719;Nfu_p_1_000720;Nfu_p_1_000711;Nfu_p_1_000712;Nfu_p_1_000713;Nfu_p_1_000714;Nfu_p_1_000716	Nfu_t_1_000718;Nfu_t_1_000717;Nfu_t_1_000710;Nfu_t_1_000715;Nfu_t_1_000719;Nfu_t_1_000720;Nfu_t_1_000711;Nfu_t_1_000712;Nfu_t_1_000713;Nfu_t_1_000714;Nfu_t_1_000716	Nfu_c_1_000718;Nfu_c_1_000717;Nfu_c_1_000710;Nfu_c_1_000715;Nfu_c_1_000719;Nfu_c_1_000720;Nfu_c_1_000711;Nfu_c_1_000712;Nfu_c_1_000713;Nfu_c_1_000714;Nfu_c_1_000716	ENSLOCG00000006260	ENSG00000198920	KIAA0753
200721_Ori013_Notho_12w_S_R1	Nfu_p_1_000722	16.4028	Adult_S	1	Adult_S	Adult	Adult_S_1	1	Adult_1	Nfu_p_1_000722_Adult_1	86642.1	0	Nfu_g_1_000305	ehd2	Nfu_p_1_000722	Nfu_t_1_000722	Nfu_c_1_000722	ENSLOCG00000014200	ENSG00000024422	EHD2
200721_Ori013_Notho_12w_S_R1	Nfu_p_1_000725	18.9928	Adult_S	1	Adult_S	Adult	Adult_S_1	1	Adult_1	Nfu_p_1_000725_Adult_1	521666	0	Nfu_g_1_000307	gbas	Nfu_p_1_000725	Nfu_t_1_000725	Nfu_c_1_000725	ENSLOCG00000004134	ENSG00000146729	GBAS
200721_Ori013_Notho_12w_S_R1	Nfu_p_1_000736	17.5696	Adult_S	1	Adult_S	Adult	Adult_S_1	1	Adult_1	Nfu_p_1_000736_Adult_1	194523	0	Nfu_g_1_000312	HIST1H2BM (3 of 7)	Nfu_p_1_000736	Nfu_t_1_000736	Nfu_c_1_000736	ENSLOCG00000007070	ENSG00000273802	HIST1H2BG
200721_Ori013_Notho_12w_S_R1	Nfu_p_1_000737	18.7741	Adult_S	1	Adult_S	Adult	Adult_S_1	1	Adult_1	Nfu_p_1_000737_Adult_1	448309	0	Nfu_g_1_000313	hnrpl	Nfu_p_1_000737	Nfu_t_1_000737	Nfu_c_1_000737	ENSLOCG00000014311	ENSG00000104824	HNRNPL
200721_Ori013_Notho_12w_S_R1	Nfu_p_1_000749;Nfu_p_1_000750;Nfu_p_1_000751;Nfu_p_1_000752;Nfu_p_1_000753	16.9327	Adult_S	1	Adult_S	Adult	Adult_S_1	1	Adult_1	Nfu_p_1_000749;Nfu_p_1_000750;Nfu_p_1_000751;Nfu_p_1_000752;Nfu_p_1_000753_Adult_1	125102	0	Nfu_g_1_000319	FNDC3A	Nfu_p_1_000752;Nfu_p_1_000753;Nfu_p_1_000751;Nfu_p_1_000750;Nfu_p_1_000749	Nfu_t_1_000752;Nfu_t_1_000753;Nfu_t_1_000751;Nfu_t_1_000750;Nfu_t_1_000749	Nfu_c_1_000752;Nfu_c_1_000753;Nfu_c_1_000751;Nfu_c_1_000750;Nfu_c_1_000749	ENSLOCG00000009316	ENSG00000102531	FNDC3A
200721_Ori013_Notho_12w_S_R1	Nfu_p_1_000800;Nfu_p_1_000801;Nfu_p_1_000802;Nfu_p_1_000807;Nfu_p_1_000808;Nfu_p_1_000809;Nfu_p_1_000810;Nfu_p_1_000811;Nfu_p_1_000813;Nfu_p_1_000816;Nfu_p_1_000817	16.7371	Adult_S	1	Adult_S	Adult	Adult_S_1	1	Adult_1	Nfu_p_1_000800;Nfu_p_1_000801;Nfu_p_1_000802;Nfu_p_1_000807;Nfu_p_1_000808;Nfu_p_1_000809;Nfu_p_1_000810;Nfu_p_1_000811;Nfu_p_1_000813;Nfu_p_1_000816;Nfu_p_1_000817_Adult_1	109237	0	Nfu_g_1_000333	ROBO2 (1 of 2)	Nfu_p_1_000800;Nfu_p_1_000801;Nfu_p_1_000802;Nfu_p_1_000807;Nfu_p_1_000808;Nfu_p_1_000809;Nfu_p_1_000810;Nfu_p_1_000811;Nfu_p_1_000813;Nfu_p_1_000816;Nfu_p_1_000817	Nfu_t_1_000800;Nfu_t_1_000801;Nfu_t_1_000802;Nfu_t_1_000807;Nfu_t_1_000808;Nfu_t_1_000809;Nfu_t_1_000810;Nfu_t_1_000811;Nfu_t_1_000813;Nfu_t_1_000816;Nfu_t_1_000817	Nfu_c_1_000800;Nfu_c_1_000801;Nfu_c_1_000802;Nfu_c_1_000807;Nfu_c_1_000808;Nfu_c_1_000809;Nfu_c_1_000810;Nfu_c_1_000811;Nfu_c_1_000813;Nfu_c_1_000816;Nfu_c_1_000817	ENSLOCG00000009474	ENSG00000185008	ROBO2
200721_Ori013_Notho_12w_S_R1	Nfu_p_1_000825	17.3814	Adult_S	1	Adult_S	Adult	Adult_S_1	1	Adult_1	Nfu_p_1_000825_Adult_1	170733	0	Nfu_g_1_000338	NEK3	Nfu_p_1_000825	Nfu_t_1_000825	Nfu_c_1_000825	ENSLOCG00000008861	ENSG00000136098	NEK3
200721_Ori013_Notho_12w_S_R1	Nfu_p_1_000826	15.0137	Adult_S	1	Adult_S	Adult	Adult_S_1	1	Adult_1	Nfu_p_1_000826_Adult_1	33079.6	0	Nfu_g_1_000339	baz1b	Nfu_p_1_000826	Nfu_t_1_000826	Nfu_c_1_000826	ENSLOCG00000000983	ENSG00000009954	BAZ1B
200721_Ori013_Notho_12w_S_R1	Nfu_p_1_000850	18.9464	Adult_S	1	Adult_S	Adult	Adult_S_1	1	Adult_1	Nfu_p_1_000850_Adult_1	505168	0	Nfu_g_1_000349	ap2s1	Nfu_p_1_000850	Nfu_t_1_000850	Nfu_c_1_000850	ENSLOCG00000014892	ENSG00000042753	AP2S1
200721_Ori013_Notho_12w_S_R1	Nfu_p_1_000855	18.6327	Adult_S	1	Adult_S	Adult	Adult_S_1	1	Adult_1	Nfu_p_1_000855_Adult_1	406450	0	Nfu_g_1_000354	rab4b	Nfu_p_1_000855	Nfu_t_1_000855	Nfu_c_1_000855	ENSLOCG00000014888	ENSG00000167578	RAB4B
200721_Ori013_Notho_12w_S_R1	Nfu_p_1_000866;Nfu_p_1_000867	17.3827	Adult_S	1	Adult_S	Adult	Adult_S_1	1	Adult_1	Nfu_p_1_000866;Nfu_p_1_000867_Adult_1	170891	0	Nfu_g_1_000359	gmps	Nfu_p_1_000866;Nfu_p_1_000867	Nfu_t_1_000866;Nfu_t_1_000867	Nfu_c_1_000866;Nfu_c_1_000867	ENSLOCG00000003174	ENSG00000163655	GMPS
200721_Ori013_Notho_12w_S_R1	Nfu_p_1_000868;Nfu_p_1_000869;Nfu_p_1_000870;Nfu_p_1_000871;Nfu_p_1_000872;Nfu_p_1_000873	15.8195	Adult_S	1	Adult_S	Adult	Adult_S_1	1	Adult_1	Nfu_p_1_000868;Nfu_p_1_000869;Nfu_p_1_000870;Nfu_p_1_000871;Nfu_p_1_000872;Nfu_p_1_000873_Adult_1	57827.3	0	Nfu_g_1_000360	scaf4a	Nfu_p_1_000869;Nfu_p_1_000870;Nfu_p_1_000868;Nfu_p_1_000872;Nfu_p_1_000873;Nfu_p_1_000871	Nfu_t_1_000869;Nfu_t_1_000870;Nfu_t_1_000868;Nfu_t_1_000872;Nfu_t_1_000873;Nfu_t_1_000871	Nfu_c_1_000869;Nfu_c_1_000870;Nfu_c_1_000868;Nfu_c_1_000872;Nfu_c_1_000873;Nfu_c_1_000871	ENSLOCG00000009162	ENSG00000156304	SCAF4
200721_Ori013_Notho_12w_S_R1	Nfu_p_1_000890	17.7076	Adult_S	1	Adult_S	Adult	Adult_S_1	1	Adult_1	Nfu_p_1_000890_Adult_1	214048	0	Nfu_g_1_000368	serpinf2b	Nfu_p_1_000890	Nfu_t_1_000890	Nfu_c_1_000890	ENSLOCG00000006353	ENSG00000167711	SERPINF2
200721_Ori013_Notho_12w_S_R1	Nfu_p_1_000905	15.954	Adult_S	1	Adult_S	Adult	Adult_S_1	1	Adult_1	Nfu_p_1_000905_Adult_1	63480.1	0	Nfu_g_1_000372	sept4a	Nfu_p_1_000905	Nfu_t_1_000905	Nfu_c_1_000905	ENSLOCG00000001793	NA	NA
200721_Ori013_Notho_12w_S_R1	Nfu_p_1_000925	18.4086	Adult_S	1	Adult_S	Adult	Adult_S_1	1	Adult_1	Nfu_p_1_000925_Adult_1	347976	0	Nfu_g_1_000381	SRPRB	Nfu_p_1_000925	Nfu_t_1_000925	Nfu_c_1_000925	ENSLOCG00000009740	ENSG00000144867	SRPRB
200721_Ori013_Notho_12w_S_R1	Nfu_p_1_000942	18.0125	Adult_S	1	Adult_S	Adult	Adult_S_1	1	Adult_1	Nfu_p_1_000942_Adult_1	264420	0	Nfu_g_1_000392	acad8	Nfu_p_1_000942	Nfu_t_1_000942	Nfu_c_1_000942	ENSLOCG00000005041	ENSG00000151498	ACAD8
200721_Ori013_Notho_12w_S_R1	Nfu_p_1_000945	15.6443	Adult_S	1	Adult_S	Adult	Adult_S_1	1	Adult_1	Nfu_p_1_000945_Adult_1	51215	0	Nfu_g_1_000393	sarm1	Nfu_p_1_000945	Nfu_t_1_000945	Nfu_c_1_000945	ENSLOCG00000005448	ENSG00000004139	SARM1
200721_Ori013_Notho_12w_S_R1	Nfu_p_1_000955	17.8375	Adult_S	1	Adult_S	Adult	Adult_S_1	1	Adult_1	Nfu_p_1_000955_Adult_1	234217	0	Nfu_g_1_000399	GUCY1A2	Nfu_p_1_000955	Nfu_t_1_000955	Nfu_c_1_000955	ENSLOCG00000006889	ENSG00000152402	GUCY1A2
200721_Ori013_Notho_12w_S_R1	Nfu_p_1_000964;Nfu_p_1_000965;Nfu_p_1_000966	17.7571	Adult_S	1	Adult_S	Adult	Adult_S_1	1	Adult_1	Nfu_p_1_000964;Nfu_p_1_000965;Nfu_p_1_000966_Adult_1	221523	0	Nfu_g_1_000404	ilk	Nfu_p_1_000964;Nfu_p_1_000965;Nfu_p_1_000966	Nfu_t_1_000964;Nfu_t_1_000965;Nfu_t_1_000966	Nfu_c_1_000964;Nfu_c_1_000965;Nfu_c_1_000966	ENSLOCG00000009577	ENSG00000166333	ILK
200721_Ori013_Notho_12w_S_R1	Nfu_p_1_000977	18.5741	Adult_S	1	Adult_S	Adult	Adult_S_1	1	Adult_1	Nfu_p_1_000977_Adult_1	390259	0	Nfu_g_1_000411	prcp	Nfu_p_1_000977	Nfu_t_1_000977	Nfu_c_1_000977	ENSLOCG00000005836	ENSG00000137509	PRCP
200721_Ori013_Notho_12w_S_R1	Nfu_p_1_000990	18.0419	Adult_S	1	Adult_S	Adult	Adult_S_1	1	Adult_1	Nfu_p_1_000990_Adult_1	269878	0	Nfu_g_1_000416	stim1a	Nfu_p_1_000990	Nfu_t_1_000990	Nfu_c_1_000990	ENSLOCG00000007988	ENSG00000167323	STIM1
200721_Ori013_Notho_12w_S_R1	Nfu_p_1_000991	18.5281	Adult_S	1	Adult_S	Adult	Adult_S_1	1	Adult_1	Nfu_p_1_000991_Adult_1	378007	0	Nfu_g_1_000417	nxn	Nfu_p_1_000991	Nfu_t_1_000991	Nfu_c_1_000991	ENSLOCG00000006137	ENSG00000167693	NXN
200721_Ori013_Notho_12w_S_R1	Nfu_p_1_000992	17.546	Adult_S	1	Adult_S	Adult	Adult_S_1	1	Adult_1	Nfu_p_1_000992_Adult_1	191374	0	Nfu_g_1_000418	rap2b	Nfu_p_1_000992	Nfu_t_1_000992	Nfu_c_1_000992	ENSLOCG00000017378	ENSG00000181467	RAP2B
200721_Ori013_Notho_12w_S_R1	Nfu_p_1_000999	18.9331	Adult_S	1	Adult_S	Adult	Adult_S_1	1	Adult_1	Nfu_p_1_000999_Adult_1	500529	0	Nfu_g_1_000424	psmd8	Nfu_p_1_000999	Nfu_t_1_000999	Nfu_c_1_000999	ENSLOCG00000014197	ENSG00000099341	PSMD8
200721_Ori013_Notho_12w_S_R1	Nfu_p_1_001001	15.6035	Adult_S	1	Adult_S	Adult	Adult_S_1	1	Adult_1	Nfu_p_1_001001_Adult_1	49788.9	0	Nfu_g_1_000426	TAOK1 (1 of 3)	Nfu_p_1_001001	Nfu_t_1_001001	Nfu_c_1_001001	ENSLOCG00000006508	ENSG00000160551	TAOK1
200721_Ori013_Notho_12w_S_R1	Nfu_p_1_001008	17.6877	Adult_S	1	Adult_S	Adult	Adult_S_1	1	Adult_1	Nfu_p_1_001008_Adult_1	211123	0	Nfu_g_1_000430	mrpl44	Nfu_p_1_001008	Nfu_t_1_001008	Nfu_c_1_001008	ENSLOCG00000009636	ENSG00000135900	MRPL44
200721_Ori013_Notho_12w_S_R1	Nfu_p_1_001009	18.0552	Adult_S	1	Adult_S	Adult	Adult_S_1	1	Adult_1	Nfu_p_1_001009_Adult_1	272370	0	Nfu_g_1_000431	scn2b	Nfu_p_1_001009	Nfu_t_1_001009	Nfu_c_1_001009	ENSLOCG00000006785	ENSG00000149575	SCN2B
200721_Ori013_Notho_12w_S_R1	Nfu_p_1_001011;Nfu_p_1_033082	17.4736	Adult_S	1	Adult_S	Adult	Adult_S_1	1	Adult_1	Nfu_p_1_001011;Nfu_p_1_033082_Adult_1	182007	0	Nfu_g_1_000433;Nfu_g_1_013749	mab21l1;mab21l2	Nfu_p_1_001011;Nfu_p_1_033082	Nfu_t_1_001011;Nfu_t_1_033082	Nfu_c_1_001011;Nfu_c_1_033082	ENSLOCG00000018039;ENSLOCG00000018024	ENSG00000180660;ENSG00000181541	MAB21L1;MAB21L2
200721_Ori013_Notho_12w_S_R1	Nfu_p_1_001016	17.0218	Adult_S	1	Adult_S	Adult	Adult_S_1	1	Adult_1	Nfu_p_1_001016_Adult_1	133067	0	Nfu_g_1_000437	prpf8	Nfu_p_1_001016	Nfu_t_1_001016	Nfu_c_1_001016	ENSLOCG00000005409	ENSG00000174231	PRPF8
200721_Ori013_Notho_12w_S_R1	Nfu_p_1_001037	15.9041	Adult_S	1	Adult_S	Adult	Adult_S_1	1	Adult_1	Nfu_p_1_001037_Adult_1	61321.3	0	Nfu_g_1_000446	rab34a	Nfu_p_1_001037	Nfu_t_1_001037	Nfu_c_1_001037	ENSLOCG00000005802	ENSG00000109113	RAB34
200721_Ori013_Notho_12w_S_R1	Nfu_p_1_001050	16.1201	Adult_S	1	Adult_S	Adult	Adult_S_1	1	Adult_1	Nfu_p_1_001050_Adult_1	71225.6	0	Nfu_g_1_000451	ARHGAP32	Nfu_p_1_001050	Nfu_t_1_001050	Nfu_c_1_001050	ENSLOCG00000004776	ENSG00000134909	ARHGAP32
200721_Ori013_Notho_12w_S_R1	Nfu_p_1_001058	20.9802	Adult_S	1	Adult_S	Adult	Adult_S_1	1	Adult_1	Nfu_p_1_001058_Adult_1	2.06852e+06	0	Nfu_g_1_000453	stx1b	Nfu_p_1_001058	Nfu_t_1_001058	Nfu_c_1_001058	ENSLOCG00000002864	ENSG00000099365	STX1B
200721_Ori013_Notho_12w_S_R1	Nfu_p_1_001071	18.3931	Adult_S	1	Adult_S	Adult	Adult_S_1	1	Adult_1	Nfu_p_1_001071_Adult_1	344249	0	Nfu_g_1_000457	aldocb	Nfu_p_1_001071	Nfu_t_1_001071	Nfu_c_1_001071	ENSLOCG00000006034	NA	NA
200721_Ori013_Notho_12w_S_R1	Nfu_p_1_001075	19.3827	Adult_S	1	Adult_S	Adult	Adult_S_1	1	Adult_1	Nfu_p_1_001075_Adult_1	683570	0	Nfu_g_1_000459	rps6kb1b	Nfu_p_1_001075	Nfu_t_1_001075	Nfu_c_1_001075	ENSLOCG00000003823	ENSG00000108443	RPS6KB1
200721_Ori013_Notho_12w_S_R1	Nfu_p_1_001080;Nfu_p_1_001081	17.7615	Adult_S	1	Adult_S	Adult	Adult_S_1	1	Adult_1	Nfu_p_1_001080;Nfu_p_1_001081_Adult_1	222196	0	Nfu_g_1_000462	mrpl28	Nfu_p_1_001080;Nfu_p_1_001081	Nfu_t_1_001080;Nfu_t_1_001081	Nfu_c_1_001080;Nfu_c_1_001081	ENSLOCG00000014850	ENSG00000086504	MRPL28
200721_Ori013_Notho_12w_S_R1	Nfu_p_1_001086	19.5041	Adult_S	1	Adult_S	Adult	Adult_S_1	1	Adult_1	Nfu_p_1_001086_Adult_1	743562	0	Nfu_g_1_000464	snrpa	Nfu_p_1_001086	Nfu_t_1_001086	Nfu_c_1_001086	ENSLOCG00000014661	ENSG00000077312	SNRPA
200721_Ori013_Notho_12w_S_R1	Nfu_p_1_001100;Nfu_p_1_001101	17.4139	Adult_S	1	Adult_S	Adult	Adult_S_1	1	Adult_1	Nfu_p_1_001100;Nfu_p_1_001101_Adult_1	174630	0	Nfu_g_1_000472	spg20b	Nfu_p_1_001100;Nfu_p_1_001101	Nfu_t_1_001100;Nfu_t_1_001101	Nfu_c_1_001100;Nfu_c_1_001101	ENSLOCG00000008434	ENSG00000133104	SPG20
200721_Ori013_Notho_12w_S_R1	Nfu_p_1_001121;Nfu_p_1_001122;Nfu_p_1_001123	16.7842	Adult_S	1	Adult_S	Adult	Adult_S_1	1	Adult_1	Nfu_p_1_001121;Nfu_p_1_001122;Nfu_p_1_001123_Adult_1	112865	0	Nfu_g_1_000482	ARHGAP35 (1 of 2)	Nfu_p_1_001121;Nfu_p_1_001123;Nfu_p_1_001122	Nfu_t_1_001121;Nfu_t_1_001123;Nfu_t_1_001122	Nfu_c_1_001121;Nfu_c_1_001123;Nfu_c_1_001122	ENSLOCG00000014893	ENSG00000160007	ARHGAP35
200721_Ori013_Notho_12w_S_R1	Nfu_p_1_001125	15.645	Adult_S	1	Adult_S	Adult	Adult_S_1	1	Adult_1	Nfu_p_1_001125_Adult_1	51239.6	0	Nfu_g_1_000484	dusp14	Nfu_p_1_001125	Nfu_t_1_001125	Nfu_c_1_001125	ENSLOCG00000017439	ENSG00000276023	DUSP14
200721_Ori013_Notho_12w_S_R1	Nfu_p_1_001126;Nfu_p_1_001127;Nfu_p_1_001128	16.3781	Adult_S	1	Adult_S	Adult	Adult_S_1	1	Adult_1	Nfu_p_1_001126;Nfu_p_1_001127;Nfu_p_1_001128_Adult_1	85169.8	0	Nfu_g_1_000485	CABZ01031627.1	Nfu_p_1_001128;Nfu_p_1_001126;Nfu_p_1_001127	Nfu_t_1_001128;Nfu_t_1_001126;Nfu_t_1_001127	Nfu_c_1_001128;Nfu_c_1_001126;Nfu_c_1_001127	ENSLOCG00000007164	ENSG00000168959	GRM5
200721_Ori013_Notho_12w_S_R1	Nfu_p_1_001132	17.832	Adult_S	1	Adult_S	Adult	Adult_S_1	1	Adult_1	Nfu_p_1_001132_Adult_1	233330	0	Nfu_g_1_000488	CADM2 (1 of 2)	Nfu_p_1_001132	Nfu_t_1_001132	Nfu_c_1_001132	ENSLOCG00000008983	ENSG00000175161	CADM2
200721_Ori013_Notho_12w_S_R1	Nfu_p_1_001139;Nfu_p_1_001140	16.1176	Adult_S	1	Adult_S	Adult	Adult_S_1	1	Adult_1	Nfu_p_1_001139;Nfu_p_1_001140_Adult_1	71104.2	0	Nfu_g_1_000490	paf1	Nfu_p_1_001139;Nfu_p_1_001140	Nfu_t_1_001139;Nfu_t_1_001140	Nfu_c_1_001139;Nfu_c_1_001140	ENSLOCG00000014601	ENSG00000006712	PAF1
200721_Ori013_Notho_12w_S_R1	Nfu_p_1_001145;Nfu_p_1_001146;Nfu_p_1_001147;Nfu_p_1_001148	15.5887	Adult_S	1	Adult_S	Adult	Adult_S_1	1	Adult_1	Nfu_p_1_001145;Nfu_p_1_001146;Nfu_p_1_001147;Nfu_p_1_001148_Adult_1	49280.3	0	Nfu_g_1_000492	MED17	Nfu_p_1_001146;Nfu_p_1_001145;Nfu_p_1_001147;Nfu_p_1_001148	Nfu_t_1_001146;Nfu_t_1_001145;Nfu_t_1_001147;Nfu_t_1_001148	Nfu_c_1_001146;Nfu_c_1_001145;Nfu_c_1_001147;Nfu_c_1_001148	ENSLOCG00000007406	ENSG00000042429	MED17
200721_Ori013_Notho_12w_S_R1	Nfu_p_1_001149;Nfu_p_1_001152;Nfu_p_1_001153	17.6349	Adult_S	1	Adult_S	Adult	Adult_S_1	1	Adult_1	Nfu_p_1_001149;Nfu_p_1_001152;Nfu_p_1_001153_Adult_1	203531	0	Nfu_g_1_000493	SPA17	Nfu_p_1_001149;Nfu_p_1_001152;Nfu_p_1_001153	Nfu_t_1_001149;Nfu_t_1_001152;Nfu_t_1_001153	Nfu_c_1_001149;Nfu_c_1_001152;Nfu_c_1_001153	ENSLOCG00000002254	ENSG00000064199	SPA17
200721_Ori013_Notho_12w_S_R1	Nfu_p_1_001150;Nfu_p_1_001151	22.2337	Adult_S	1	Adult_S	Adult	Adult_S_1	1	Adult_1	Nfu_p_1_001150;Nfu_p_1_001151_Adult_1	4.93176e+06	0	Nfu_g_1_000493	SPA17	Nfu_p_1_001150;Nfu_p_1_001151	Nfu_t_1_001150;Nfu_t_1_001151	Nfu_c_1_001150;Nfu_c_1_001151	ENSLOCG00000002254	ENSG00000064199	SPA17
200721_Ori013_Notho_12w_S_R1	Nfu_p_1_001154	17.2879	Adult_S	1	Adult_S	Adult	Adult_S_1	1	Adult_1	Nfu_p_1_001154_Adult_1	160015	0	Nfu_g_1_000494	TAF15	Nfu_p_1_001154	Nfu_t_1_001154	Nfu_c_1_001154	ENSLOCG00000001615	ENSG00000270647	TAF15
200721_Ori013_Notho_12w_S_R1	Nfu_p_1_001156;Nfu_p_1_001157;Nfu_p_1_001158;Nfu_p_1_001159;Nfu_p_1_001160;Nfu_p_1_001161	17.0746	Adult_S	1	Adult_S	Adult	Adult_S_1	1	Adult_1	Nfu_p_1_001156;Nfu_p_1_001157;Nfu_p_1_001158;Nfu_p_1_001159;Nfu_p_1_001160;Nfu_p_1_001161_Adult_1	138032	0	Nfu_g_1_000496	cntn5	Nfu_p_1_001158;Nfu_p_1_001159;Nfu_p_1_001156;Nfu_p_1_001157;Nfu_p_1_001161;Nfu_p_1_001160	Nfu_t_1_001158;Nfu_t_1_001159;Nfu_t_1_001156;Nfu_t_1_001157;Nfu_t_1_001161;Nfu_t_1_001160	Nfu_c_1_001158;Nfu_c_1_001159;Nfu_c_1_001156;Nfu_c_1_001157;Nfu_c_1_001161;Nfu_c_1_001160	ENSLOCG00000005476	ENSG00000149972	CNTN5
200721_Ori013_Notho_12w_S_R1	Nfu_p_1_001163	16.5427	Adult_S	1	Adult_S	Adult	Adult_S_1	1	Adult_1	Nfu_p_1_001163_Adult_1	95468.1	0	Nfu_g_1_000498	mtus2	Nfu_p_1_001163	Nfu_t_1_001163	Nfu_c_1_001163	ENSLOCG00000008924	ENSG00000132938	MTUS2
200721_Ori013_Notho_12w_S_R1	Nfu_p_1_001167	16.9686	Adult_S	1	Adult_S	Adult	Adult_S_1	1	Adult_1	Nfu_p_1_001167_Adult_1	128253	0	Nfu_g_1_000501	serpini1	Nfu_p_1_001167	Nfu_t_1_001167	Nfu_c_1_001167	ENSLOCG00000003396	ENSG00000163536	SERPINI1
200721_Ori013_Notho_12w_S_R1	Nfu_p_1_001177	19.5038	Adult_S	1	Adult_S	Adult	Adult_S_1	1	Adult_1	Nfu_p_1_001177_Adult_1	743387	0	Nfu_g_1_000505	chchd2	Nfu_p_1_001177	Nfu_t_1_001177	Nfu_c_1_001177	ENSLOCG00000006620	ENSG00000250479	CHCHD10
200721_Ori013_Notho_12w_S_R1	Nfu_p_1_001191;Nfu_p_1_001192;Nfu_p_1_001193;Nfu_p_1_001194;Nfu_p_1_001195;Nfu_p_1_001196;Nfu_p_1_001197;Nfu_p_1_001199;Nfu_p_1_001201;Nfu_p_1_001202;Nfu_p_1_001203;Nfu_p_1_001204;Nfu_p_1_001205;Nfu_p_1_001206;Nfu_p_1_001211;Nfu_p_1_001212;Nfu_p_1_001213;Nfu_p_1_001214;Nfu_p_1_001215;Nfu_p_1_001216;Nfu_p_1_001220;Nfu_p_1_001221;Nfu_p_1_001222;Nfu_p_1_001223;Nfu_p_1_001224;Nfu_p_1_001226	19.3282	Adult_S	1	Adult_S	Adult	Adult_S_1	1	Adult_1	Nfu_p_1_001191;Nfu_p_1_001192;Nfu_p_1_001193;Nfu_p_1_001194;Nfu_p_1_001195;Nfu_p_1_001196;Nfu_p_1_001197;Nfu_p_1_001199;Nfu_p_1_001201;Nfu_p_1_001202;Nfu_p_1_001203;Nfu_p_1_001204;Nfu_p_1_001205;Nfu_p_1_001206;Nfu_p_1_001211;Nfu_p_1_001212;Nfu_p_1_001213;Nfu_p_1_001214;Nfu_p_1_001215;Nfu_p_1_001216;Nfu_p_1_001220;Nfu_p_1_001221;Nfu_p_1_001222;Nfu_p_1_001223;Nfu_p_1_001224;Nfu_p_1_001226_Adult_1	658232	0	Nfu_g_1_000510	picalm	Nfu_p_1_001191;Nfu_p_1_001206;Nfu_p_1_001214;Nfu_p_1_001215;Nfu_p_1_001216;Nfu_p_1_001221;Nfu_p_1_001222;Nfu_p_1_001224;Nfu_p_1_001226;Nfu_p_1_001223;Nfu_p_1_001192;Nfu_p_1_001193;Nfu_p_1_001194;Nfu_p_1_001195;Nfu_p_1_001196;Nfu_p_1_001197;Nfu_p_1_001199;Nfu_p_1_001202;Nfu_p_1_001203;Nfu_p_1_001211;Nfu_p_1_001212;Nfu_p_1_001213;Nfu_p_1_001220;Nfu_p_1_001201;Nfu_p_1_001204;Nfu_p_1_001205	Nfu_t_1_001191;Nfu_t_1_001206;Nfu_t_1_001214;Nfu_t_1_001215;Nfu_t_1_001216;Nfu_t_1_001221;Nfu_t_1_001222;Nfu_t_1_001224;Nfu_t_1_001226;Nfu_t_1_001223;Nfu_t_1_001192;Nfu_t_1_001193;Nfu_t_1_001194;Nfu_t_1_001195;Nfu_t_1_001196;Nfu_t_1_001197;Nfu_t_1_001199;Nfu_t_1_001202;Nfu_t_1_001203;Nfu_t_1_001211;Nfu_t_1_001212;Nfu_t_1_001213;Nfu_t_1_001220;Nfu_t_1_001201;Nfu_t_1_001204;Nfu_t_1_001205	Nfu_c_1_001191;Nfu_c_1_001206;Nfu_c_1_001214;Nfu_c_1_001215;Nfu_c_1_001216;Nfu_c_1_001221;Nfu_c_1_001222;Nfu_c_1_001224;Nfu_c_1_001226;Nfu_c_1_001223;Nfu_c_1_001192;Nfu_c_1_001193;Nfu_c_1_001194;Nfu_c_1_001195;Nfu_c_1_001196;Nfu_c_1_001197;Nfu_c_1_001199;Nfu_c_1_001202;Nfu_c_1_001203;Nfu_c_1_001211;Nfu_c_1_001212;Nfu_c_1_001213;Nfu_c_1_001220;Nfu_c_1_001201;Nfu_c_1_001204;Nfu_c_1_001205	ENSLOCG00000005274	ENSG00000073921	PICALM
200721_Ori013_Notho_12w_S_R1	Nfu_p_1_001240;Nfu_p_1_015219;Nfu_p_1_017377;Nfu_p_1_028301;Nfu_p_1_028382;Nfu_p_1_028488;Nfu_p_1_032806;Nfu_p_1_057732	25.1633	Adult_S	1	Adult_S	Adult	Adult_S_1	1	Adult_1	Nfu_p_1_001240;Nfu_p_1_015219;Nfu_p_1_017377;Nfu_p_1_028301;Nfu_p_1_028382;Nfu_p_1_028488;Nfu_p_1_032806;Nfu_p_1_057732_Adult_1	3.75755e+07	0	Nfu_g_1_011784;Nfu_g_1_011732;Nfu_g_1_011709;Nfu_g_1_007177;Nfu_g_1_024745;Nfu_g_1_006296;Nfu_g_1_000516;Nfu_g_1_013624	wu:fe38f03;NA	Nfu_p_1_028488;Nfu_p_1_028382;Nfu_p_1_028301;Nfu_p_1_017377;Nfu_p_1_057732;Nfu_p_1_015219;Nfu_p_1_001240;Nfu_p_1_032806	Nfu_t_1_028488;Nfu_t_1_028382;Nfu_t_1_028301;Nfu_t_1_017377;Nfu_t_1_057732;Nfu_t_1_015219;Nfu_t_1_001240;Nfu_t_1_032806	Nfu_c_1_028488;Nfu_c_1_028382;Nfu_c_1_028301;Nfu_c_1_017377;Nfu_c_1_057732;Nfu_c_1_015219;Nfu_c_1_001240;Nfu_c_1_032806	ENSLOCG00000017741	NA	NA
200721_Ori013_Notho_12w_S_R1	Nfu_p_1_001242;Nfu_p_1_001243;Nfu_p_1_001244;Nfu_p_1_001245	13.4986	Adult_S	1	Adult_S	Adult	Adult_S_1	1	Adult_1	Nfu_p_1_001242;Nfu_p_1_001243;Nfu_p_1_001244;Nfu_p_1_001245_Adult_1	11573.8	0	Nfu_g_1_000518	SIPA1L3	Nfu_p_1_001242;Nfu_p_1_001245;Nfu_p_1_001243;Nfu_p_1_001244	Nfu_t_1_001242;Nfu_t_1_001245;Nfu_t_1_001243;Nfu_t_1_001244	Nfu_c_1_001242;Nfu_c_1_001245;Nfu_c_1_001243;Nfu_c_1_001244	ENSLOCG00000014617	ENSG00000105738	SIPA1L3
200721_Ori013_Notho_12w_S_R1	Nfu_p_1_001250;Nfu_p_1_001251	19.1544	Adult_S	1	Adult_S	Adult	Adult_S_1	1	Adult_1	Nfu_p_1_001250;Nfu_p_1_001251_Adult_1	583501	0	Nfu_g_1_000519	hspa8l	Nfu_p_1_001250;Nfu_p_1_001251	Nfu_t_1_001250;Nfu_t_1_001251	Nfu_c_1_001250;Nfu_c_1_001251	ENSLOCG00000002736	ENSG00000173110	HSPA6
200721_Ori013_Notho_12w_S_R1	Nfu_p_1_001255	19.1563	Adult_S	1	Adult_S	Adult	Adult_S_1	1	Adult_1	Nfu_p_1_001255_Adult_1	584289	0	Nfu_g_1_000521	pvrl1a	Nfu_p_1_001255	Nfu_t_1_001255	Nfu_c_1_001255	ENSLOCG00000005852	ENSG00000110400	NECTIN1
200721_Ori013_Notho_12w_S_R1	Nfu_p_1_001259	22.3859	Adult_S	1	Adult_S	Adult	Adult_S_1	1	Adult_1	Nfu_p_1_001259_Adult_1	5.48058e+06	0	Nfu_g_1_000525	txndc17	Nfu_p_1_001259	Nfu_t_1_001259	Nfu_c_1_001259	ENSLOCG00000006280	ENSG00000129235	TXNDC17
200721_Ori013_Notho_12w_S_R1	Nfu_p_1_001265	18.7396	Adult_S	1	Adult_S	Adult	Adult_S_1	1	Adult_1	Nfu_p_1_001265_Adult_1	437714	0	Nfu_g_1_000529	slc8a2b	Nfu_p_1_001265	Nfu_t_1_001265	Nfu_c_1_001265	ENSLOCG00000014049	ENSG00000100678	SLC8A3
200721_Ori013_Notho_12w_S_R1	Nfu_p_1_001266	18.029	Adult_S	1	Adult_S	Adult	Adult_S_1	1	Adult_1	Nfu_p_1_001266_Adult_1	267458	0	Nfu_g_1_000530	NDUFC2	Nfu_p_1_001266	Nfu_t_1_001266	Nfu_c_1_001266	NA	NA	NA
200721_Ori013_Notho_12w_S_R1	Nfu_p_1_001275;Nfu_p_1_001278	15.0775	Adult_S	1	Adult_S	Adult	Adult_S_1	1	Adult_1	Nfu_p_1_001275;Nfu_p_1_001278_Adult_1	34575.3	0	Nfu_g_1_000534	C18H19orf47	Nfu_p_1_001275;Nfu_p_1_001278	Nfu_t_1_001275;Nfu_t_1_001278	Nfu_c_1_001275;Nfu_c_1_001278	ENSLOCG00000014629	ENSG00000160392	C19orf47
200721_Ori013_Notho_12w_S_R1	Nfu_p_1_001281;Nfu_p_1_001282;Nfu_p_1_001283;Nfu_p_1_001284;Nfu_p_1_001285;Nfu_p_1_001286;Nfu_p_1_001287;Nfu_p_1_001288;Nfu_p_1_001289;Nfu_p_1_001290;Nfu_p_1_001291;Nfu_p_1_001292;Nfu_p_1_001293;Nfu_p_1_001294;Nfu_p_1_001295;Nfu_p_1_001296;Nfu_p_1_001298;Nfu_p_1_001299	14.5715	Adult_S	1	Adult_S	Adult	Adult_S_1	1	Adult_1	Nfu_p_1_001281;Nfu_p_1_001282;Nfu_p_1_001283;Nfu_p_1_001284;Nfu_p_1_001285;Nfu_p_1_001286;Nfu_p_1_001287;Nfu_p_1_001288;Nfu_p_1_001289;Nfu_p_1_001290;Nfu_p_1_001291;Nfu_p_1_001292;Nfu_p_1_001293;Nfu_p_1_001294;Nfu_p_1_001295;Nfu_p_1_001296;Nfu_p_1_001298;Nfu_p_1_001299_Adult_1	24347.6	0	Nfu_g_1_000535	DOCK10	Nfu_p_1_001290;Nfu_p_1_001281;Nfu_p_1_001282;Nfu_p_1_001283;Nfu_p_1_001284;Nfu_p_1_001285;Nfu_p_1_001286;Nfu_p_1_001287;Nfu_p_1_001288;Nfu_p_1_001289;Nfu_p_1_001291;Nfu_p_1_001292;Nfu_p_1_001293;Nfu_p_1_001294;Nfu_p_1_001295;Nfu_p_1_001296;Nfu_p_1_001298;Nfu_p_1_001299	Nfu_t_1_001290;Nfu_t_1_001281;Nfu_t_1_001282;Nfu_t_1_001283;Nfu_t_1_001284;Nfu_t_1_001285;Nfu_t_1_001286;Nfu_t_1_001287;Nfu_t_1_001288;Nfu_t_1_001289;Nfu_t_1_001291;Nfu_t_1_001292;Nfu_t_1_001293;Nfu_t_1_001294;Nfu_t_1_001295;Nfu_t_1_001296;Nfu_t_1_001298;Nfu_t_1_001299	Nfu_c_1_001290;Nfu_c_1_001281;Nfu_c_1_001282;Nfu_c_1_001283;Nfu_c_1_001284;Nfu_c_1_001285;Nfu_c_1_001286;Nfu_c_1_001287;Nfu_c_1_001288;Nfu_c_1_001289;Nfu_c_1_001291;Nfu_c_1_001292;Nfu_c_1_001293;Nfu_c_1_001294;Nfu_c_1_001295;Nfu_c_1_001296;Nfu_c_1_001298;Nfu_c_1_001299	ENSLOCG00000003862	ENSG00000135905	DOCK10
200721_Ori013_Notho_12w_S_R1	Nfu_p_1_001307	18.4284	Adult_S	1	Adult_S	Adult	Adult_S_1	1	Adult_1	Nfu_p_1_001307_Adult_1	352786	0	Nfu_g_1_000539	EIF3K	Nfu_p_1_001307	Nfu_t_1_001307	Nfu_c_1_001307	ENSLOCG00000014336	ENSG00000178982	EIF3K
200721_Ori013_Notho_12w_S_R1	Nfu_p_1_001308;Nfu_p_1_001309;Nfu_p_1_001310;Nfu_p_1_001311	17.8385	Adult_S	1	Adult_S	Adult	Adult_S_1	1	Adult_1	Nfu_p_1_001308;Nfu_p_1_001309;Nfu_p_1_001310;Nfu_p_1_001311_Adult_1	234378	0	Nfu_g_1_000540	POR (2 of 2)	Nfu_p_1_001309;Nfu_p_1_001308;Nfu_p_1_001310;Nfu_p_1_001311	Nfu_t_1_001309;Nfu_t_1_001308;Nfu_t_1_001310;Nfu_t_1_001311	Nfu_c_1_001309;Nfu_c_1_001308;Nfu_c_1_001310;Nfu_c_1_001311	ENSLOCG00000001640	ENSG00000127948	POR
200721_Ori013_Notho_12w_S_R1	Nfu_p_1_001313	17.6953	Adult_S	1	Adult_S	Adult	Adult_S_1	1	Adult_1	Nfu_p_1_001313_Adult_1	212238	0	Nfu_g_1_000541	napa	Nfu_p_1_001313	Nfu_t_1_001313	Nfu_c_1_001313	ENSLOCG00000014212	ENSG00000105402	NAPA
200721_Ori013_Notho_12w_S_R1	Nfu_p_1_001314;Nfu_p_1_001315;Nfu_p_1_001316	18.8468	Adult_S	1	Adult_S	Adult	Adult_S_1	1	Adult_1	Nfu_p_1_001314;Nfu_p_1_001315;Nfu_p_1_001316_Adult_1	471483	0	Nfu_g_1_000542	dhrs11a	Nfu_p_1_001314;Nfu_p_1_001316;Nfu_p_1_001315	Nfu_t_1_001314;Nfu_t_1_001316;Nfu_t_1_001315	Nfu_c_1_001314;Nfu_c_1_001316;Nfu_c_1_001315	ENSLOCG00000003224	ENSG00000278535	DHRS11
200721_Ori013_Notho_12w_S_R1	Nfu_p_1_001317;Nfu_p_1_001318;Nfu_p_1_001319	16.2768	Adult_S	1	Adult_S	Adult	Adult_S_1	1	Adult_1	Nfu_p_1_001317;Nfu_p_1_001318;Nfu_p_1_001319_Adult_1	79397.4	0	Nfu_g_1_000543	trappc6bl	Nfu_p_1_001319;Nfu_p_1_001318;Nfu_p_1_001317	Nfu_t_1_001319;Nfu_t_1_001318;Nfu_t_1_001317	Nfu_c_1_001319;Nfu_c_1_001318;Nfu_c_1_001317	ENSLOCG00000014595	ENSG00000007255	TRAPPC6A
200721_Ori013_Notho_12w_S_R1	Nfu_p_1_001350	18.9516	Adult_S	1	Adult_S	Adult	Adult_S_1	1	Adult_1	Nfu_p_1_001350_Adult_1	506994	0	Nfu_g_1_000555	bckdha	Nfu_p_1_001350	Nfu_t_1_001350	Nfu_c_1_001350	ENSLOCG00000014217	ENSG00000248098	BCKDHA
200721_Ori013_Notho_12w_S_R1	Nfu_p_1_001353	17.3983	Adult_S	1	Adult_S	Adult	Adult_S_1	1	Adult_1	Nfu_p_1_001353_Adult_1	172742	0	Nfu_g_1_000557	kpna4	Nfu_p_1_001353	Nfu_t_1_001353	Nfu_c_1_001353	ENSLOCG00000003608	ENSG00000186432	KPNA4
200721_Ori013_Notho_12w_S_R1	Nfu_p_1_001358	18.0591	Adult_S	1	Adult_S	Adult	Adult_S_1	1	Adult_1	Nfu_p_1_001358_Adult_1	273105	0	Nfu_g_1_000562	dyrk1ab	Nfu_p_1_001358	Nfu_t_1_001358	Nfu_c_1_001358	ENSLOCG00000004953	ENSG00000157540	DYRK1A
200721_Ori013_Notho_12w_S_R1	Nfu_p_1_001367	18.0091	Adult_S	1	Adult_S	Adult	Adult_S_1	1	Adult_1	Nfu_p_1_001367_Adult_1	263802	0	Nfu_g_1_000567	GBE1 (1 of 2)	Nfu_p_1_001367	Nfu_t_1_001367	Nfu_c_1_001367	ENSLOCG00000008974	ENSG00000114480	GBE1
200721_Ori013_Notho_12w_S_R1	Nfu_p_1_001388	16.806	Adult_S	1	Adult_S	Adult	Adult_S_1	1	Adult_1	Nfu_p_1_001388_Adult_1	114580	0	Nfu_g_1_000578	nmd3	Nfu_p_1_001388	Nfu_t_1_001388	Nfu_c_1_001388	ENSLOCG00000003561	ENSG00000169251	NMD3
200721_Ori013_Notho_12w_S_R1	Nfu_p_1_001427	18.6786	Adult_S	1	Adult_S	Adult	Adult_S_1	1	Adult_1	Nfu_p_1_001427_Adult_1	419585	0	Nfu_g_1_000593	DIABLO (1 of 2)	Nfu_p_1_001427	Nfu_t_1_001427	Nfu_c_1_001427	ENSLOCG00000009376	ENSG00000184047	DIABLO
200721_Ori013_Notho_12w_S_R1	Nfu_p_1_001429;Nfu_p_1_001430	13.9882	Adult_S	1	Adult_S	Adult	Adult_S_1	1	Adult_1	Nfu_p_1_001429;Nfu_p_1_001430_Adult_1	16250.4	0	Nfu_g_1_000594	postnb	Nfu_p_1_001429;Nfu_p_1_001430	Nfu_t_1_001429;Nfu_t_1_001430	Nfu_c_1_001429;Nfu_c_1_001430	ENSLOCG00000008539	ENSG00000133110	POSTN
200721_Ori013_Notho_12w_S_R1	Nfu_p_1_001436	17.2735	Adult_S	1	Adult_S	Adult	Adult_S_1	1	Adult_1	Nfu_p_1_001436_Adult_1	158427	0	Nfu_g_1_000595	cul3a	Nfu_p_1_001436	Nfu_t_1_001436	Nfu_c_1_001436	ENSLOCG00000003963	ENSG00000036257	CUL3
200721_Ori013_Notho_12w_S_R1	Nfu_p_1_001438;Nfu_p_1_001439	17.0064	Adult_S	1	Adult_S	Adult	Adult_S_1	1	Adult_1	Nfu_p_1_001438;Nfu_p_1_001439_Adult_1	131652	0	Nfu_g_1_000596	zgc:172282	Nfu_p_1_001438;Nfu_p_1_001439	Nfu_t_1_001438;Nfu_t_1_001439	Nfu_c_1_001438;Nfu_c_1_001439	ENSLOCG00000014616	NA	NA
200721_Ori013_Notho_12w_S_R1	Nfu_p_1_001447	17.8428	Adult_S	1	Adult_S	Adult	Adult_S_1	1	Adult_1	Nfu_p_1_001447_Adult_1	235083	0	Nfu_g_1_000600	dckl1b	Nfu_p_1_001447	Nfu_t_1_001447	Nfu_c_1_001447	ENSLOCG00000008398	NA	NA
200721_Ori013_Notho_12w_S_R1	Nfu_p_1_001456	18.1906	Adult_S	1	Adult_S	Adult	Adult_S_1	1	Adult_1	Nfu_p_1_001456_Adult_1	299159	0	Nfu_g_1_000603	agfg1a	Nfu_p_1_001456	Nfu_t_1_001456	Nfu_c_1_001456	ENSLOCG00000009658	ENSG00000173744	AGFG1
200721_Ori013_Notho_12w_S_R1	Nfu_p_1_001463	14.2262	Adult_S	1	Adult_S	Adult	Adult_S_1	1	Adult_1	Nfu_p_1_001463_Adult_1	19165	0	Nfu_g_1_000607	igsf9ba	Nfu_p_1_001463	Nfu_t_1_001463	Nfu_c_1_001463	ENSLOCG00000004847	ENSG00000080854	IGSF9B
200721_Ori013_Notho_12w_S_R1	Nfu_p_1_001469;Nfu_p_1_001470;Nfu_p_1_001471;Nfu_p_1_001472;Nfu_p_1_001473;Nfu_p_1_001474	17.2094	Adult_S	1	Adult_S	Adult	Adult_S_1	1	Adult_1	Nfu_p_1_001469;Nfu_p_1_001470;Nfu_p_1_001471;Nfu_p_1_001472;Nfu_p_1_001473;Nfu_p_1_001474_Adult_1	151548	0	Nfu_g_1_000611	wu:fk08b02	Nfu_p_1_001474;Nfu_p_1_001471;Nfu_p_1_001472;Nfu_p_1_001470;Nfu_p_1_001473;Nfu_p_1_001469	Nfu_t_1_001474;Nfu_t_1_001471;Nfu_t_1_001472;Nfu_t_1_001470;Nfu_t_1_001473;Nfu_t_1_001469	Nfu_c_1_001474;Nfu_c_1_001471;Nfu_c_1_001472;Nfu_c_1_001470;Nfu_c_1_001473;Nfu_c_1_001469	ENSLOCG00000006245	ENSG00000091622	PITPNM3
200721_Ori013_Notho_12w_S_R1	Nfu_p_1_001475	18.1847	Adult_S	1	Adult_S	Adult	Adult_S_1	1	Adult_1	Nfu_p_1_001475_Adult_1	297953	0	Nfu_g_1_000612	MAP6 (2 of 2)	Nfu_p_1_001475	Nfu_t_1_001475	Nfu_c_1_001475	ENSLOCG00000004684	ENSG00000171533	MAP6
200721_Ori013_Notho_12w_S_R1	Nfu_p_1_001493	16.7719	Adult_S	1	Adult_S	Adult	Adult_S_1	1	Adult_1	Nfu_p_1_001493_Adult_1	111907	0	Nfu_g_1_000620	ppm1la	Nfu_p_1_001493	Nfu_t_1_001493	Nfu_c_1_001493	ENSLOCG00000003576	ENSG00000163590	PPM1L
200721_Ori013_Notho_12w_S_R1	Nfu_p_1_001505	22.7299	Adult_S	1	Adult_S	Adult	Adult_S_1	1	Adult_1	Nfu_p_1_001505_Adult_1	6.95651e+06	0	Nfu_g_1_000630	pcp4b	Nfu_p_1_001505	Nfu_t_1_001505	Nfu_c_1_001505	ENSLOCG00000001548	ENSG00000183036	PCP4
200721_Ori013_Notho_12w_S_R1	Nfu_p_1_001506;Nfu_p_1_001507;Nfu_p_1_001508;Nfu_p_1_001509	15.8364	Adult_S	1	Adult_S	Adult	Adult_S_1	1	Adult_1	Nfu_p_1_001506;Nfu_p_1_001507;Nfu_p_1_001508;Nfu_p_1_001509_Adult_1	58510.4	0	Nfu_g_1_000631	trip12	Nfu_p_1_001506;Nfu_p_1_001508;Nfu_p_1_001507;Nfu_p_1_001509	Nfu_t_1_001506;Nfu_t_1_001508;Nfu_t_1_001507;Nfu_t_1_001509	Nfu_c_1_001506;Nfu_c_1_001508;Nfu_c_1_001507;Nfu_c_1_001509	ENSLOCG00000008188	ENSG00000153827	TRIP12
200721_Ori013_Notho_12w_S_R1	Nfu_p_1_001514;Nfu_p_1_001515	14.9809	Adult_S	1	Adult_S	Adult	Adult_S_1	1	Adult_1	Nfu_p_1_001514;Nfu_p_1_001515_Adult_1	32336.4	0	Nfu_g_1_000633	ddx51	Nfu_p_1_001514;Nfu_p_1_001515	Nfu_t_1_001514;Nfu_t_1_001515	Nfu_c_1_001514;Nfu_c_1_001515	ENSLOCG00000006858	ENSG00000185163	DDX51
200721_Ori013_Notho_12w_S_R1	Nfu_p_1_001517	13.9118	Adult_S	1	Adult_S	Adult	Adult_S_1	1	Adult_1	Nfu_p_1_001517_Adult_1	15412.3	0	Nfu_g_1_000635	nup88	Nfu_p_1_001517	Nfu_t_1_001517	Nfu_c_1_001517	ENSLOCG00000002368	ENSG00000108559	NUP88
200721_Ori013_Notho_12w_S_R1	Nfu_p_1_001518;Nfu_p_1_001519	15.8308	Adult_S	1	Adult_S	Adult	Adult_S_1	1	Adult_1	Nfu_p_1_001518;Nfu_p_1_001519_Adult_1	58282	0	Nfu_g_1_000636	SH2B2	Nfu_p_1_001518;Nfu_p_1_001519	Nfu_t_1_001518;Nfu_t_1_001519	Nfu_c_1_001518;Nfu_c_1_001519	ENSLOCG00000001510	ENSG00000160999	SH2B2
200721_Ori013_Notho_12w_S_R1	Nfu_p_1_001602;Nfu_p_1_001603;Nfu_p_1_001604;Nfu_p_1_001605;Nfu_p_1_001606	20.0712	Adult_S	1	Adult_S	Adult	Adult_S_1	1	Adult_1	Nfu_p_1_001602;Nfu_p_1_001603;Nfu_p_1_001604;Nfu_p_1_001605;Nfu_p_1_001606_Adult_1	1.10159e+06	0	Nfu_g_1_000653	alcamb	Nfu_p_1_001603;Nfu_p_1_001605;Nfu_p_1_001606;Nfu_p_1_001602;Nfu_p_1_001604	Nfu_t_1_001603;Nfu_t_1_001605;Nfu_t_1_001606;Nfu_t_1_001602;Nfu_t_1_001604	Nfu_c_1_001603;Nfu_c_1_001605;Nfu_c_1_001606;Nfu_c_1_001602;Nfu_c_1_001604	ENSLOCG00000005203	ENSG00000170017	ALCAM
200721_Ori013_Notho_12w_S_R1	Nfu_p_1_001611	17.3391	Adult_S	1	Adult_S	Adult	Adult_S_1	1	Adult_1	Nfu_p_1_001611_Adult_1	165797	0	Nfu_g_1_000657	CABZ01041002.1	Nfu_p_1_001611	Nfu_t_1_001611	Nfu_c_1_001611	ENSLOCG00000015958	ENSG00000101384	JAG1
200721_Ori013_Notho_12w_S_R1	Nfu_p_1_001613	19.5322	Adult_S	1	Adult_S	Adult	Adult_S_1	1	Adult_1	Nfu_p_1_001613_Adult_1	758215	0	Nfu_g_1_000659	ppp2r1a	Nfu_p_1_001613	Nfu_t_1_001613	Nfu_c_1_001613	ENSLOCG00000001319	ENSG00000137713	PPP2R1B
200721_Ori013_Notho_12w_S_R1	Nfu_p_1_001637	18.3152	Adult_S	1	Adult_S	Adult	Adult_S_1	1	Adult_1	Nfu_p_1_001637_Adult_1	326155	0	Nfu_g_1_000668	tp53rk	Nfu_p_1_001637	Nfu_t_1_001637	Nfu_c_1_001637	ENSLOCG00000002129	ENSG00000172315	TP53RK
200721_Ori013_Notho_12w_S_R1	Nfu_p_1_001639;Nfu_p_1_001640;Nfu_p_1_001641	18.5694	Adult_S	1	Adult_S	Adult	Adult_S_1	1	Adult_1	Nfu_p_1_001639;Nfu_p_1_001640;Nfu_p_1_001641_Adult_1	388990	0	Nfu_g_1_000670	CABZ01078919.1	Nfu_p_1_001639;Nfu_p_1_001641;Nfu_p_1_001640	Nfu_t_1_001639;Nfu_t_1_001641;Nfu_t_1_001640	Nfu_c_1_001639;Nfu_c_1_001641;Nfu_c_1_001640	ENSLOCG00000007034	NA	NA
200721_Ori013_Notho_12w_S_R1	Nfu_p_1_001654	18.1421	Adult_S	1	Adult_S	Adult	Adult_S_1	1	Adult_1	Nfu_p_1_001654_Adult_1	289277	0	Nfu_g_1_000680	GUCY1A2	Nfu_p_1_001654	Nfu_t_1_001654	Nfu_c_1_001654	ENSLOCG00000006889	ENSG00000152402	GUCY1A2
200721_Ori013_Notho_12w_S_R1	Nfu_p_1_001655	17.7061	Adult_S	1	Adult_S	Adult	Adult_S_1	1	Adult_1	Nfu_p_1_001655_Adult_1	213835	0	Nfu_g_1_000681	ttc9b	Nfu_p_1_001655	Nfu_t_1_001655	Nfu_c_1_001655	ENSLOCG00000014626	ENSG00000174521	TTC9B
200721_Ori013_Notho_12w_S_R1	Nfu_p_1_001664	16.9411	Adult_S	1	Adult_S	Adult	Adult_S_1	1	Adult_1	Nfu_p_1_001664_Adult_1	125831	0	Nfu_g_1_000686	dixdc1a	Nfu_p_1_001664	Nfu_t_1_001664	Nfu_c_1_001664	ENSLOCG00000001475	ENSG00000150764	DIXDC1
200721_Ori013_Notho_12w_S_R1	Nfu_p_1_001665	20.5043	Adult_S	1	Adult_S	Adult	Adult_S_1	1	Adult_1	Nfu_p_1_001665_Adult_1	1.48736e+06	0	Nfu_g_1_000687	ywhag2	Nfu_p_1_001665	Nfu_t_1_001665	Nfu_c_1_001665	ENSLOCG00000002919	ENSG00000170027	YWHAG
200721_Ori013_Notho_12w_S_R1	Nfu_p_1_001666	18.9046	Adult_S	1	Adult_S	Adult	Adult_S_1	1	Adult_1	Nfu_p_1_001666_Adult_1	490738	0	Nfu_g_1_000688	glod4	Nfu_p_1_001666	Nfu_t_1_001666	Nfu_c_1_001666	ENSLOCG00000006096	ENSG00000167699	GLOD4
200721_Ori013_Notho_12w_S_R1	Nfu_p_1_001779	14.1907	Adult_S	1	Adult_S	Adult	Adult_S_1	1	Adult_1	Nfu_p_1_001779_Adult_1	18699.6	0	Nfu_g_1_000721	gria4a	Nfu_p_1_001779	Nfu_t_1_001779	Nfu_c_1_001779	ENSLOCG00000006993	ENSG00000152578	GRIA4
200721_Ori013_Notho_12w_S_R1	Nfu_p_1_001784	17.6892	Adult_S	1	Adult_S	Adult	Adult_S_1	1	Adult_1	Nfu_p_1_001784_Adult_1	211335	0	Nfu_g_1_000724	strn4	Nfu_p_1_001784	Nfu_t_1_001784	Nfu_c_1_001784	ENSLOCG00000014921	ENSG00000090372	STRN4
200721_Ori013_Notho_12w_S_R1	Nfu_p_1_001789	18.6758	Adult_S	1	Adult_S	Adult	Adult_S_1	1	Adult_1	Nfu_p_1_001789_Adult_1	418776	0	Nfu_g_1_000726	vps26bl	Nfu_p_1_001789	Nfu_t_1_001789	Nfu_c_1_001789	ENSLOCG00000004995	ENSG00000151502	VPS26B
200721_Ori013_Notho_12w_S_R1	Nfu_p_1_001798;Nfu_p_1_001799;Nfu_p_1_001800;Nfu_p_1_001801;Nfu_p_1_001802	14.8683	Adult_S	1	Adult_S	Adult	Adult_S_1	1	Adult_1	Nfu_p_1_001798;Nfu_p_1_001799;Nfu_p_1_001800;Nfu_p_1_001801;Nfu_p_1_001802_Adult_1	29909	0	Nfu_g_1_000731	mll	Nfu_p_1_001801;Nfu_p_1_001798;Nfu_p_1_001800;Nfu_p_1_001799;Nfu_p_1_001802	Nfu_t_1_001801;Nfu_t_1_001798;Nfu_t_1_001800;Nfu_t_1_001799;Nfu_t_1_001802	Nfu_c_1_001801;Nfu_c_1_001798;Nfu_c_1_001800;Nfu_c_1_001799;Nfu_c_1_001802	ENSLOCG00000004045	ENSG00000118058	KMT2A
200721_Ori013_Notho_12w_S_R1	Nfu_p_1_001804	18.1939	Adult_S	1	Adult_S	Adult	Adult_S_1	1	Adult_1	Nfu_p_1_001804_Adult_1	299845	0	Nfu_g_1_000733	arfip2a	Nfu_p_1_001804	Nfu_t_1_001804	Nfu_c_1_001804	ENSLOCG00000008659	ENSG00000132254	ARFIP2
200721_Ori013_Notho_12w_S_R1	Nfu_p_1_001809;Nfu_p_1_001810;Nfu_p_1_001811;Nfu_p_1_001812	18.0861	Adult_S	1	Adult_S	Adult	Adult_S_1	1	Adult_1	Nfu_p_1_001809;Nfu_p_1_001810;Nfu_p_1_001811;Nfu_p_1_001812_Adult_1	278266	0	Nfu_g_1_000736	cadm1b	Nfu_p_1_001810;Nfu_p_1_001812;Nfu_p_1_001811;Nfu_p_1_001809	Nfu_t_1_001810;Nfu_t_1_001812;Nfu_t_1_001811;Nfu_t_1_001809	Nfu_c_1_001810;Nfu_c_1_001812;Nfu_c_1_001811;Nfu_c_1_001809	ENSLOCG00000004714	ENSG00000182985	CADM1
200721_Ori013_Notho_12w_S_R1	Nfu_p_1_001815;Nfu_p_1_001816	15.6911	Adult_S	1	Adult_S	Adult	Adult_S_1	1	Adult_1	Nfu_p_1_001815;Nfu_p_1_001816_Adult_1	52904.2	0	Nfu_g_1_000738	rnmtl1a	Nfu_p_1_001815;Nfu_p_1_001816	Nfu_t_1_001815;Nfu_t_1_001816	Nfu_c_1_001815;Nfu_c_1_001816	ENSLOCG00000006115	ENSG00000171861	MRM3
200721_Ori013_Notho_12w_S_R1	Nfu_p_1_001830	16.7737	Adult_S	1	Adult_S	Adult	Adult_S_1	1	Adult_1	Nfu_p_1_001830_Adult_1	112043	0	Nfu_g_1_000748	prkrirb	Nfu_p_1_001830	Nfu_t_1_001830	Nfu_c_1_001830	ENSLOCG00000004788	ENSG00000137492	THAP12
200721_Ori013_Notho_12w_S_R1	Nfu_p_1_001831	17.0839	Adult_S	1	Adult_S	Adult	Adult_S_1	1	Adult_1	Nfu_p_1_001831_Adult_1	138918	0	Nfu_g_1_000749	tmem160	Nfu_p_1_001831	Nfu_t_1_001831	Nfu_c_1_001831	ENSLOCG00000014903	ENSG00000130748	TMEM160
200721_Ori013_Notho_12w_S_R1	Nfu_p_1_001832	17.6404	Adult_S	1	Adult_S	Adult	Adult_S_1	1	Adult_1	Nfu_p_1_001832_Adult_1	204312	0	Nfu_g_1_000750	ddx6	Nfu_p_1_001832	Nfu_t_1_001832	Nfu_c_1_001832	ENSLOCG00000000770	ENSG00000110367	DDX6
200721_Ori013_Notho_12w_S_R1	Nfu_p_1_001833	17.2508	Adult_S	1	Adult_S	Adult	Adult_S_1	1	Adult_1	Nfu_p_1_001833_Adult_1	155959	0	Nfu_g_1_000751	ech1	Nfu_p_1_001833	Nfu_t_1_001833	Nfu_c_1_001833	ENSLOCG00000004265	ENSG00000127884	ECHS1
200721_Ori013_Notho_12w_S_R1	Nfu_p_1_001834;Nfu_p_1_001835	18.9325	Adult_S	1	Adult_S	Adult	Adult_S_1	1	Adult_1	Nfu_p_1_001834;Nfu_p_1_001835_Adult_1	500337	0	Nfu_g_1_000752	hmgb1a	Nfu_p_1_001835;Nfu_p_1_001834	Nfu_t_1_001835;Nfu_t_1_001834	Nfu_c_1_001835;Nfu_c_1_001834	ENSLOCG00000000187	ENSG00000189403	HMGB1
200721_Ori013_Notho_12w_S_R1	Nfu_p_1_001844	19.5597	Adult_S	1	Adult_S	Adult	Adult_S_1	1	Adult_1	Nfu_p_1_001844_Adult_1	772795	0	Nfu_g_1_000756	pafah1b1b	Nfu_p_1_001844	Nfu_t_1_001844	Nfu_c_1_001844	ENSLOCG00000004448	ENSG00000007168	PAFAH1B1
200721_Ori013_Notho_12w_S_R1	Nfu_p_1_001845	18.5478	Adult_S	1	Adult_S	Adult	Adult_S_1	1	Adult_1	Nfu_p_1_001845_Adult_1	383207	0	Nfu_g_1_000757	hepacam	Nfu_p_1_001845	Nfu_t_1_001845	Nfu_c_1_001845	ENSLOCG00000002242	ENSG00000165478	HEPACAM
200721_Ori013_Notho_12w_S_R1	Nfu_p_1_001846;Nfu_p_1_001847	17.1308	Adult_S	1	Adult_S	Adult	Adult_S_1	1	Adult_1	Nfu_p_1_001846;Nfu_p_1_001847_Adult_1	143514	0	Nfu_g_1_000758	mettl16	Nfu_p_1_001847;Nfu_p_1_001846	Nfu_t_1_001847;Nfu_t_1_001846	Nfu_c_1_001847;Nfu_c_1_001846	ENSLOCG00000004429	ENSG00000127804	METTL16
200721_Ori013_Notho_12w_S_R1	Nfu_p_1_001850;Nfu_p_1_001851	17.009	Adult_S	1	Adult_S	Adult	Adult_S_1	1	Adult_1	Nfu_p_1_001850;Nfu_p_1_001851_Adult_1	131891	0	Nfu_g_1_000761	dynll2a	Nfu_p_1_001851;Nfu_p_1_001850	Nfu_t_1_001851;Nfu_t_1_001850	Nfu_c_1_001851;Nfu_c_1_001850	ENSLOCG00000005981	ENSG00000264364	DYNLL2
200721_Ori013_Notho_12w_S_R1	Nfu_p_1_001864;Nfu_p_1_001865;Nfu_p_1_001866;Nfu_p_1_001867;Nfu_p_1_001868;Nfu_p_1_001869	16.4371	Adult_S	1	Adult_S	Adult	Adult_S_1	1	Adult_1	Nfu_p_1_001864;Nfu_p_1_001865;Nfu_p_1_001866;Nfu_p_1_001867;Nfu_p_1_001868;Nfu_p_1_001869_Adult_1	88730.5	0	Nfu_g_1_000768	STXBP4	Nfu_p_1_001865;Nfu_p_1_001864;Nfu_p_1_001866;Nfu_p_1_001868;Nfu_p_1_001869;Nfu_p_1_001867	Nfu_t_1_001865;Nfu_t_1_001864;Nfu_t_1_001866;Nfu_t_1_001868;Nfu_t_1_001869;Nfu_t_1_001867	Nfu_c_1_001865;Nfu_c_1_001864;Nfu_c_1_001866;Nfu_c_1_001868;Nfu_c_1_001869;Nfu_c_1_001867	ENSLOCG00000012226	ENSG00000166263	STXBP4
200721_Ori013_Notho_12w_S_R1	Nfu_p_1_001891	17.8099	Adult_S	1	Adult_S	Adult	Adult_S_1	1	Adult_1	Nfu_p_1_001891_Adult_1	229774	0	Nfu_g_1_000773	phyhiplb	Nfu_p_1_001891	Nfu_t_1_001891	Nfu_c_1_001891	ENSLOCG00000006543	ENSG00000165443	PHYHIPL
200721_Ori013_Notho_12w_S_R1	Nfu_p_1_001892	21.7867	Adult_S	1	Adult_S	Adult	Adult_S_1	1	Adult_1	Nfu_p_1_001892_Adult_1	3.61785e+06	0	Nfu_g_1_000774	atp1b1b	Nfu_p_1_001892	Nfu_t_1_001892	Nfu_c_1_001892	ENSLOCG00000008556	ENSG00000143153	ATP1B1
200721_Ori013_Notho_12w_S_R1	Nfu_p_1_001911;Nfu_p_1_001913	15.2501	Adult_S	1	Adult_S	Adult	Adult_S_1	1	Adult_1	Nfu_p_1_001911;Nfu_p_1_001913_Adult_1	38970.7	0	Nfu_g_1_000781	SRCAP	Nfu_p_1_001913;Nfu_p_1_001911	Nfu_t_1_001913;Nfu_t_1_001911	Nfu_c_1_001913;Nfu_c_1_001911	ENSLOCG00000003374	ENSG00000282034	RP11-2C24.9
200721_Ori013_Notho_12w_S_R1	Nfu_p_1_001920	14.7919	Adult_S	1	Adult_S	Adult	Adult_S_1	1	Adult_1	Nfu_p_1_001920_Adult_1	28367.3	0	Nfu_g_1_000784	noc3l	Nfu_p_1_001920	Nfu_t_1_001920	Nfu_c_1_001920	ENSLOCG00000005949	ENSG00000173145	NOC3L
200721_Ori013_Notho_12w_S_R1	Nfu_p_1_001930	17.5603	Adult_S	1	Adult_S	Adult	Adult_S_1	1	Adult_1	Nfu_p_1_001930_Adult_1	193274	0	Nfu_g_1_000790	KCTD2	Nfu_p_1_001930	Nfu_t_1_001930	Nfu_c_1_001930	ENSLOCG00000010755	ENSG00000180901	KCTD2
200721_Ori013_Notho_12w_S_R1	Nfu_p_1_001936	16.655	Adult_S	1	Adult_S	Adult	Adult_S_1	1	Adult_1	Nfu_p_1_001936_Adult_1	103195	0	Nfu_g_1_000793	C3H17orf28	Nfu_p_1_001936	Nfu_t_1_001936	Nfu_c_1_001936	ENSLOCG00000013094	ENSG00000167861	HID1
200721_Ori013_Notho_12w_S_R1	Nfu_p_1_001940	15.8478	Adult_S	1	Adult_S	Adult	Adult_S_1	1	Adult_1	Nfu_p_1_001940_Adult_1	58972.8	0	Nfu_g_1_000795	cdh2	Nfu_p_1_001940	Nfu_t_1_001940	Nfu_c_1_001940	ENSLOCG00000006252	ENSG00000170558	CDH2
200721_Ori013_Notho_12w_S_R1	Nfu_p_1_001973	19.5626	Adult_S	1	Adult_S	Adult	Adult_S_1	1	Adult_1	Nfu_p_1_001973_Adult_1	774313	0	Nfu_g_1_000799	dr1	Nfu_p_1_001973	Nfu_t_1_001973	Nfu_c_1_001973	ENSLOCG00000004566	ENSG00000117505	DR1
200721_Ori013_Notho_12w_S_R1	Nfu_p_1_001974	15.7369	Adult_S	1	Adult_S	Adult	Adult_S_1	1	Adult_1	Nfu_p_1_001974_Adult_1	54611	0	Nfu_g_1_000800	lmnb2	Nfu_p_1_001974	Nfu_t_1_001974	Nfu_c_1_001974	ENSLOCG00000003086	ENSG00000176619	LMNB2
200721_Ori013_Notho_12w_S_R1	Nfu_p_1_001976;Nfu_p_1_001978	16.478	Adult_S	1	Adult_S	Adult	Adult_S_1	1	Adult_1	Nfu_p_1_001976;Nfu_p_1_001978_Adult_1	91278.8	0	Nfu_g_1_000801	lpp	Nfu_p_1_001976;Nfu_p_1_001978	Nfu_t_1_001976;Nfu_t_1_001978	Nfu_c_1_001976;Nfu_c_1_001978	ENSLOCG00000005199	ENSG00000145012	LPP
200721_Ori013_Notho_12w_S_R1	Nfu_p_1_001990	18.2123	Adult_S	1	Adult_S	Adult	Adult_S_1	1	Adult_1	Nfu_p_1_001990_Adult_1	303693	0	Nfu_g_1_000808	stx4	Nfu_p_1_001990	Nfu_t_1_001990	Nfu_c_1_001990	ENSLOCG00000002833	ENSG00000103496	STX4
200721_Ori013_Notho_12w_S_R1	Nfu_p_1_001991;Nfu_p_1_001992;Nfu_p_1_001993	18.9885	Adult_S	1	Adult_S	Adult	Adult_S_1	1	Adult_1	Nfu_p_1_001991;Nfu_p_1_001992;Nfu_p_1_001993_Adult_1	520124	0	Nfu_g_1_000809	FAM171A2 (2 of 2)	Nfu_p_1_001991;Nfu_p_1_001992;Nfu_p_1_001993	Nfu_t_1_001991;Nfu_t_1_001992;Nfu_t_1_001993	Nfu_c_1_001991;Nfu_c_1_001992;Nfu_c_1_001993	ENSLOCG00000013275	ENSG00000161682	FAM171A2
200721_Ori013_Notho_12w_S_R1	Nfu_p_1_002006	20.3221	Adult_S	1	Adult_S	Adult	Adult_S_1	1	Adult_1	Nfu_p_1_002006_Adult_1	1.3109e+06	0	Nfu_g_1_000813	cpt2	Nfu_p_1_002006	Nfu_t_1_002006	Nfu_c_1_002006	ENSLOCG00000006146	ENSG00000157184	CPT2
200721_Ori013_Notho_12w_S_R1	Nfu_p_1_002011;Nfu_p_1_002012	17.6915	Adult_S	1	Adult_S	Adult	Adult_S_1	1	Adult_1	Nfu_p_1_002011;Nfu_p_1_002012_Adult_1	211670	0	Nfu_g_1_000816	scinla	Nfu_p_1_002011;Nfu_p_1_002012	Nfu_t_1_002011;Nfu_t_1_002012	Nfu_c_1_002011;Nfu_c_1_002012	ENSLOCG00000005526	ENSG00000148180	GSN
200721_Ori013_Notho_12w_S_R1	Nfu_p_1_002013	14.3627	Adult_S	1	Adult_S	Adult	Adult_S_1	1	Adult_1	Nfu_p_1_002013_Adult_1	21067.7	0	Nfu_g_1_000817	BAIAP2 (2 of 2)	Nfu_p_1_002013	Nfu_t_1_002013	Nfu_c_1_002013	ENSLOCG00000012924	ENSG00000175866	BAIAP2
200721_Ori013_Notho_12w_S_R1	Nfu_p_1_002014	17.0168	Adult_S	1	Adult_S	Adult	Adult_S_1	1	Adult_1	Nfu_p_1_002014_Adult_1	132608	0	Nfu_g_1_000818	atad1b	Nfu_p_1_002014	Nfu_t_1_002014	Nfu_c_1_002014	ENSLOCG00000006195	ENSG00000138138	ATAD1
200721_Ori013_Notho_12w_S_R1	Nfu_p_1_002020	18.6335	Adult_S	1	Adult_S	Adult	Adult_S_1	1	Adult_1	Nfu_p_1_002020_Adult_1	406668	0	Nfu_g_1_000822	ptena	Nfu_p_1_002020	Nfu_t_1_002020	Nfu_c_1_002020	ENSLOCG00000006145	ENSG00000171862	PTEN
200721_Ori013_Notho_12w_S_R1	Nfu_p_1_002031	21.3203	Adult_S	1	Adult_S	Adult	Adult_S_1	1	Adult_1	Nfu_p_1_002031_Adult_1	2.6185e+06	0	Nfu_g_1_000825	si:ch73-389b16.2	Nfu_p_1_002031	Nfu_t_1_002031	Nfu_c_1_002031	ENSLOCG00000004797	ENSG00000069712	KIAA1107
200721_Ori013_Notho_12w_S_R1	Nfu_p_1_002036;Nfu_p_1_002037;Nfu_p_1_002038;Nfu_p_1_002039	16.8256	Adult_S	1	Adult_S	Adult	Adult_S_1	1	Adult_1	Nfu_p_1_002036;Nfu_p_1_002037;Nfu_p_1_002038;Nfu_p_1_002039_Adult_1	116147	0	Nfu_g_1_000827	sap130a	Nfu_p_1_002036;Nfu_p_1_002037;Nfu_p_1_002039;Nfu_p_1_002038	Nfu_t_1_002036;Nfu_t_1_002037;Nfu_t_1_002039;Nfu_t_1_002038	Nfu_c_1_002036;Nfu_c_1_002037;Nfu_c_1_002039;Nfu_c_1_002038	ENSLOCG00000005291	ENSG00000136715	SAP130
200721_Ori013_Notho_12w_S_R1	Nfu_p_1_002044;Nfu_p_1_002045	18.1555	Adult_S	1	Adult_S	Adult	Adult_S_1	1	Adult_1	Nfu_p_1_002044;Nfu_p_1_002045_Adult_1	291969	0	Nfu_g_1_000831	akr1a1b	Nfu_p_1_002044;Nfu_p_1_002045	Nfu_t_1_002044;Nfu_t_1_002045	Nfu_c_1_002044;Nfu_c_1_002045	ENSLOCG00000005983	ENSG00000117448	AKR1A1
200721_Ori013_Notho_12w_S_R1	Nfu_p_1_002054	21.1667	Adult_S	1	Adult_S	Adult	Adult_S_1	1	Adult_1	Nfu_p_1_002054_Adult_1	2.35397e+06	0	Nfu_g_1_000834	dpysl4	Nfu_p_1_002054	Nfu_t_1_002054	Nfu_c_1_002054	ENSLOCG00000007471	ENSG00000151640	DPYSL4
200721_Ori013_Notho_12w_S_R1	Nfu_p_1_002071;Nfu_p_1_002072	18.1972	Adult_S	1	Adult_S	Adult	Adult_S_1	1	Adult_1	Nfu_p_1_002071;Nfu_p_1_002072_Adult_1	300546	0	Nfu_g_1_000841	lipf	Nfu_p_1_002071;Nfu_p_1_002072	Nfu_t_1_002071;Nfu_t_1_002072	Nfu_c_1_002071;Nfu_c_1_002072	ENSLOCG00000006105	ENSG00000107798	LIPA
200721_Ori013_Notho_12w_S_R1	Nfu_p_1_002089	17.827	Adult_S	1	Adult_S	Adult	Adult_S_1	1	Adult_1	Nfu_p_1_002089_Adult_1	232529	0	Nfu_g_1_000848	hyi	Nfu_p_1_002089	Nfu_t_1_002089	Nfu_c_1_002089	ENSLOCG00000004345	ENSG00000178922	HYI
200721_Ori013_Notho_12w_S_R1	Nfu_p_1_002116	17.9941	Adult_S	1	Adult_S	Adult	Adult_S_1	1	Adult_1	Nfu_p_1_002116_Adult_1	261079	0	Nfu_g_1_000864	MRPL55	Nfu_p_1_002116	Nfu_t_1_002116	Nfu_c_1_002116	NA	NA	NA
200721_Ori013_Notho_12w_S_R1	Nfu_p_1_002122	17.1316	Adult_S	1	Adult_S	Adult	Adult_S_1	1	Adult_1	Nfu_p_1_002122_Adult_1	143592	0	Nfu_g_1_000866	rpl36	Nfu_p_1_002122	Nfu_t_1_002122	Nfu_c_1_002122	ENSLOCG00000003106	ENSG00000130255	RPL36
200721_Ori013_Notho_12w_S_R1	Nfu_p_1_002123	16.1433	Adult_S	1	Adult_S	Adult	Adult_S_1	1	Adult_1	Nfu_p_1_002123_Adult_1	72379.9	0	Nfu_g_1_000867	rpp30	Nfu_p_1_002123	Nfu_t_1_002123	Nfu_c_1_002123	ENSLOCG00000000031	ENSG00000148688	RPP30
200721_Ori013_Notho_12w_S_R1	Nfu_p_1_002133	19.8156	Adult_S	1	Adult_S	Adult	Adult_S_1	1	Adult_1	Nfu_p_1_002133_Adult_1	922765	0	Nfu_g_1_000873	ndufa11	Nfu_p_1_002133	Nfu_t_1_002133	Nfu_c_1_002133	ENSLOCG00000003164	ENSG00000267740	AC024592.12
200721_Ori013_Notho_12w_S_R1	Nfu_p_1_002134	16.5045	Adult_S	1	Adult_S	Adult	Adult_S_1	1	Adult_1	Nfu_p_1_002134_Adult_1	92970.2	0	Nfu_g_1_000874	ndel1a	Nfu_p_1_002134	Nfu_t_1_002134	Nfu_c_1_002134	ENSLOCG00000013196	ENSG00000166579	NDEL1
200721_Ori013_Notho_12w_S_R1	Nfu_p_1_002139;Nfu_p_1_002140;Nfu_p_1_002141;Nfu_p_1_002142;Nfu_p_1_002143;Nfu_p_1_002144;Nfu_p_1_002145;Nfu_p_1_002146;Nfu_p_1_002147	14.5253	Adult_S	1	Adult_S	Adult	Adult_S_1	1	Adult_1	Nfu_p_1_002139;Nfu_p_1_002140;Nfu_p_1_002141;Nfu_p_1_002142;Nfu_p_1_002143;Nfu_p_1_002144;Nfu_p_1_002145;Nfu_p_1_002146;Nfu_p_1_002147_Adult_1	23579.8	0	Nfu_g_1_000876	AZI1 (2 of 2)	Nfu_p_1_002144;Nfu_p_1_002142;Nfu_p_1_002141;Nfu_p_1_002139;Nfu_p_1_002140;Nfu_p_1_002143;Nfu_p_1_002145;Nfu_p_1_002146;Nfu_p_1_002147	Nfu_t_1_002144;Nfu_t_1_002142;Nfu_t_1_002141;Nfu_t_1_002139;Nfu_t_1_002140;Nfu_t_1_002143;Nfu_t_1_002145;Nfu_t_1_002146;Nfu_t_1_002147	Nfu_c_1_002144;Nfu_c_1_002142;Nfu_c_1_002141;Nfu_c_1_002139;Nfu_c_1_002140;Nfu_c_1_002143;Nfu_c_1_002145;Nfu_c_1_002146;Nfu_c_1_002147	ENSLOCG00000012955	ENSG00000141577	CEP131
200721_Ori013_Notho_12w_S_R1	Nfu_p_1_002165	15.8567	Adult_S	1	Adult_S	Adult	Adult_S_1	1	Adult_1	Nfu_p_1_002165_Adult_1	59337.6	0	Nfu_g_1_000883	HEATR1 (2 of 2)	Nfu_p_1_002165	Nfu_t_1_002165	Nfu_c_1_002165	ENSLOCG00000016628	ENSG00000119285	HEATR1
200721_Ori013_Notho_12w_S_R1	Nfu_p_1_002195	16.9816	Adult_S	1	Adult_S	Adult	Adult_S_1	1	Adult_1	Nfu_p_1_002195_Adult_1	129412	0	Nfu_g_1_000895	tmco1	Nfu_p_1_002195	Nfu_t_1_002195	Nfu_c_1_002195	ENSLOCG00000006070	ENSG00000143183	TMCO1
200721_Ori013_Notho_12w_S_R1	Nfu_p_1_002205;Nfu_p_1_002206	19.2294	Adult_S	1	Adult_S	Adult	Adult_S_1	1	Adult_1	Nfu_p_1_002205;Nfu_p_1_002206_Adult_1	614655	0	Nfu_g_1_000901	pnpo	Nfu_p_1_002205;Nfu_p_1_002206	Nfu_t_1_002205;Nfu_t_1_002206	Nfu_c_1_002205;Nfu_c_1_002206	ENSLOCG00000013387	ENSG00000108439	PNPO
200721_Ori013_Notho_12w_S_R1	Nfu_p_1_002219	16.0701	Adult_S	1	Adult_S	Adult	Adult_S_1	1	Adult_1	Nfu_p_1_002219_Adult_1	68799.4	0	Nfu_g_1_000906	mrm1	Nfu_p_1_002219	Nfu_t_1_002219	Nfu_c_1_002219	ENSLOCG00000004945	ENSG00000278619	MRM1
200721_Ori013_Notho_12w_S_R1	Nfu_p_1_002226;Nfu_p_1_002227	16.6374	Adult_S	1	Adult_S	Adult	Adult_S_1	1	Adult_1	Nfu_p_1_002226;Nfu_p_1_002227_Adult_1	101940	0	Nfu_g_1_000912	med8	Nfu_p_1_002227;Nfu_p_1_002226	Nfu_t_1_002227;Nfu_t_1_002226	Nfu_c_1_002227;Nfu_c_1_002226	ENSLOCG00000004404	ENSG00000159479	MED8
200721_Ori013_Notho_12w_S_R1	Nfu_p_1_002228	14.9325	Adult_S	1	Adult_S	Adult	Adult_S_1	1	Adult_1	Nfu_p_1_002228_Adult_1	31269.7	0	Nfu_g_1_000913	rfc4	Nfu_p_1_002228	Nfu_t_1_002228	Nfu_c_1_002228	ENSLOCG00000000876	ENSG00000163918	RFC4
200721_Ori013_Notho_12w_S_R1	Nfu_p_1_002229	20.4792	Adult_S	1	Adult_S	Adult	Adult_S_1	1	Adult_1	Nfu_p_1_002229_Adult_1	1.46169e+06	0	Nfu_g_1_000914	aldh9a1a	Nfu_p_1_002229	Nfu_t_1_002229	Nfu_c_1_002229	ENSLOCG00000006045	ENSG00000143149	ALDH9A1
200721_Ori013_Notho_12w_S_R1	Nfu_p_1_002230	17.8156	Adult_S	1	Adult_S	Adult	Adult_S_1	1	Adult_1	Nfu_p_1_002230_Adult_1	230685	0	Nfu_g_1_000915	snf8	Nfu_p_1_002230	Nfu_t_1_002230	Nfu_c_1_002230	ENSLOCG00000013493	ENSG00000159210	SNF8
200721_Ori013_Notho_12w_S_R1	Nfu_p_1_002232	18.8984	Adult_S	1	Adult_S	Adult	Adult_S_1	1	Adult_1	Nfu_p_1_002232_Adult_1	488641	0	Nfu_g_1_000917	eps15l1a	Nfu_p_1_002232	Nfu_t_1_002232	Nfu_c_1_002232	ENSLOCG00000003755	ENSG00000127527	EPS15L1
200721_Ori013_Notho_12w_S_R1	Nfu_p_1_002240	15.3891	Adult_S	1	Adult_S	Adult	Adult_S_1	1	Adult_1	Nfu_p_1_002240_Adult_1	42912.8	0	Nfu_g_1_000920	PSD (3 of 3)	Nfu_p_1_002240	Nfu_t_1_002240	Nfu_c_1_002240	ENSLOCG00000012400	ENSG00000059915	PSD
200721_Ori013_Notho_12w_S_R1	Nfu_p_1_002242	19.5724	Adult_S	1	Adult_S	Adult	Adult_S_1	1	Adult_1	Nfu_p_1_002242_Adult_1	779639	0	Nfu_g_1_000922	smx5	Nfu_p_1_002242	Nfu_t_1_002242	Nfu_c_1_002242	ENSLOCG00000005228	ENSG00000204392	LSM2
200721_Ori013_Notho_12w_S_R1	Nfu_p_1_002259	19.7933	Adult_S	1	Adult_S	Adult	Adult_S_1	1	Adult_1	Nfu_p_1_002259_Adult_1	908609	0	Nfu_g_1_000930	cbx1b	Nfu_p_1_002259	Nfu_t_1_002259	Nfu_c_1_002259	ENSLOCG00000013417	ENSG00000108468	CBX1
200721_Ori013_Notho_12w_S_R1	Nfu_p_1_002265	20.781	Adult_S	1	Adult_S	Adult	Adult_S_1	1	Adult_1	Nfu_p_1_002265_Adult_1	1.80178e+06	0	Nfu_g_1_000932	scp2b	Nfu_p_1_002265	Nfu_t_1_002265	Nfu_c_1_002265	ENSLOCG00000006164	ENSG00000116171	SCP2
200721_Ori013_Notho_12w_S_R1	Nfu_p_1_002271;Nfu_p_1_002272	16.9934	Adult_S	1	Adult_S	Adult	Adult_S_1	1	Adult_1	Nfu_p_1_002271;Nfu_p_1_002272_Adult_1	130474	0	Nfu_g_1_000936	TBL1XR1	Nfu_p_1_002272;Nfu_p_1_002271	Nfu_t_1_002272;Nfu_t_1_002271	Nfu_c_1_002272;Nfu_c_1_002271	ENSLOCG00000001063	ENSG00000177565	TBL1XR1
200721_Ori013_Notho_12w_S_R1	Nfu_p_1_002287;Nfu_p_1_002288	17.2799	Adult_S	1	Adult_S	Adult	Adult_S_1	1	Adult_1	Nfu_p_1_002287;Nfu_p_1_002288_Adult_1	159137	0	Nfu_g_1_000943	tubgcp2	Nfu_p_1_002287;Nfu_p_1_002288	Nfu_t_1_002287;Nfu_t_1_002288	Nfu_c_1_002287;Nfu_c_1_002288	ENSLOCG00000004354	ENSG00000130640	TUBGCP2
200721_Ori013_Notho_12w_S_R1	Nfu_p_1_002304	17.9509	Adult_S	1	Adult_S	Adult	Adult_S_1	1	Adult_1	Nfu_p_1_002304_Adult_1	253367	0	Nfu_g_1_000949	lrrc40	Nfu_p_1_002304	Nfu_t_1_002304	Nfu_c_1_002304	ENSLOCG00000009608	ENSG00000066557	LRRC40
200721_Ori013_Notho_12w_S_R1	Nfu_p_1_002343	14.7108	Adult_S	1	Adult_S	Adult	Adult_S_1	1	Adult_1	Nfu_p_1_002343_Adult_1	26815.9	0	Nfu_g_1_000961	ddx10	Nfu_p_1_002343	Nfu_t_1_002343	Nfu_c_1_002343	ENSLOCG00000002074	ENSG00000178105	DDX10
200721_Ori013_Notho_12w_S_R1	Nfu_p_1_002347	18.6676	Adult_S	1	Adult_S	Adult	Adult_S_1	1	Adult_1	Nfu_p_1_002347_Adult_1	416388	0	Nfu_g_1_000965	cherp	Nfu_p_1_002347	Nfu_t_1_002347	Nfu_c_1_002347	ENSLOCG00000003654	ENSG00000085872	CHERP
200721_Ori013_Notho_12w_S_R1	Nfu_p_1_002358	19.6581	Adult_S	1	Adult_S	Adult	Adult_S_1	1	Adult_1	Nfu_p_1_002358_Adult_1	827317	0	Nfu_g_1_000970	MAPT (2 of 2)	Nfu_p_1_002358	Nfu_t_1_002358	Nfu_c_1_002358	ENSLOCG00000013222	ENSG00000186868	MAPT
200721_Ori013_Notho_12w_S_R1	Nfu_p_1_002390	17.0222	Adult_S	1	Adult_S	Adult	Adult_S_1	1	Adult_1	Nfu_p_1_002390_Adult_1	133108	0	Nfu_g_1_000972	scly	Nfu_p_1_002390	Nfu_t_1_002390	Nfu_c_1_002390	ENSLOCG00000005534	ENSG00000132330	SCLY
200721_Ori013_Notho_12w_S_R1	Nfu_p_1_002392	16.2152	Adult_S	1	Adult_S	Adult	Adult_S_1	1	Adult_1	Nfu_p_1_002392_Adult_1	76076.7	0	Nfu_g_1_000974	rpl5b	Nfu_p_1_002392	Nfu_t_1_002392	Nfu_c_1_002392	ENSLOCG00000004677	ENSG00000122406	RPL5
200721_Ori013_Notho_12w_S_R1	Nfu_p_1_002399;Nfu_p_1_002400;Nfu_p_1_002401;Nfu_p_1_002402;Nfu_p_1_002403;Nfu_p_1_002404	15.8029	Adult_S	1	Adult_S	Adult	Adult_S_1	1	Adult_1	Nfu_p_1_002399;Nfu_p_1_002400;Nfu_p_1_002401;Nfu_p_1_002402;Nfu_p_1_002403;Nfu_p_1_002404_Adult_1	57165.3	0	Nfu_g_1_000978	JAKMIP3	Nfu_p_1_002402;Nfu_p_1_002403;Nfu_p_1_002404;Nfu_p_1_002399;Nfu_p_1_002400;Nfu_p_1_002401	Nfu_t_1_002402;Nfu_t_1_002403;Nfu_t_1_002404;Nfu_t_1_002399;Nfu_t_1_002400;Nfu_t_1_002401	Nfu_c_1_002402;Nfu_c_1_002403;Nfu_c_1_002404;Nfu_c_1_002399;Nfu_c_1_002400;Nfu_c_1_002401	ENSLOCG00000007499	ENSG00000188385	JAKMIP3
200721_Ori013_Notho_12w_S_R1	Nfu_p_1_002412	18.8533	Adult_S	1	Adult_S	Adult	Adult_S_1	1	Adult_1	Nfu_p_1_002412_Adult_1	473609	0	Nfu_g_1_000985	cherp	Nfu_p_1_002412	Nfu_t_1_002412	Nfu_c_1_002412	ENSLOCG00000003654	ENSG00000085872	CHERP
200721_Ori013_Notho_12w_S_R1	Nfu_p_1_002414;Nfu_p_1_036177	26.8491	Adult_S	1	Adult_S	Adult	Adult_S_1	1	Adult_1	Nfu_p_1_002414;Nfu_p_1_036177_Adult_1	1.20891e+08	0	Nfu_g_1_000987;Nfu_g_1_015020	acta2;zgc:86709	Nfu_p_1_002414;Nfu_p_1_036177	Nfu_t_1_002414;Nfu_t_1_036177	Nfu_c_1_002414;Nfu_c_1_036177	ENSLOCG00000006057;ENSLOCG00000012178	NA	NA
200721_Ori013_Notho_12w_S_R1	Nfu_p_1_002415	18.3108	Adult_S	1	Adult_S	Adult	Adult_S_1	1	Adult_1	Nfu_p_1_002415_Adult_1	325156	0	Nfu_g_1_000988	chmp6b	Nfu_p_1_002415	Nfu_t_1_002415	Nfu_c_1_002415	ENSLOCG00000012913	ENSG00000176108	CHMP6
200721_Ori013_Notho_12w_S_R1	Nfu_p_1_002418	16.2207	Adult_S	1	Adult_S	Adult	Adult_S_1	1	Adult_1	Nfu_p_1_002418_Adult_1	76366.5	0	Nfu_g_1_000991	chuk	Nfu_p_1_002418	Nfu_t_1_002418	Nfu_c_1_002418	ENSLOCG00000004432	ENSG00000213341	CHUK
200721_Ori013_Notho_12w_S_R1	Nfu_p_1_002436	19.5564	Adult_S	1	Adult_S	Adult	Adult_S_1	1	Adult_1	Nfu_p_1_002436_Adult_1	771031	0	Nfu_g_1_001002	bc2	Nfu_p_1_002436	Nfu_t_1_002436	Nfu_c_1_002436	ENSLOCG00000010544	ENSG00000083937	CHMP2B
200721_Ori013_Notho_12w_S_R1	Nfu_p_1_002466	18.6232	Adult_S	1	Adult_S	Adult	Adult_S_1	1	Adult_1	Nfu_p_1_002466_Adult_1	403778	0	Nfu_g_1_001009	magoh	Nfu_p_1_002466	Nfu_t_1_002466	Nfu_c_1_002466	ENSLOCG00000006104	ENSG00000111196	MAGOHB
200721_Ori013_Notho_12w_S_R1	Nfu_p_1_002467	19.5705	Adult_S	1	Adult_S	Adult	Adult_S_1	1	Adult_1	Nfu_p_1_002467_Adult_1	778574	0	Nfu_g_1_001010	pde6d	Nfu_p_1_002467	Nfu_t_1_002467	Nfu_c_1_002467	ENSLOCG00000001371	ENSG00000156973	PDE6D
200721_Ori013_Notho_12w_S_R1	Nfu_p_1_002471	18.0442	Adult_S	1	Adult_S	Adult	Adult_S_1	1	Adult_1	Nfu_p_1_002471_Adult_1	270306	0	Nfu_g_1_001011	cdk5rap3	Nfu_p_1_002471	Nfu_t_1_002471	Nfu_c_1_002471	ENSLOCG00000013394	ENSG00000108465	CDK5RAP3
200721_Ori013_Notho_12w_S_R1	Nfu_p_1_002472	15.5861	Adult_S	1	Adult_S	Adult	Adult_S_1	1	Adult_1	Nfu_p_1_002472_Adult_1	49190.7	0	Nfu_g_1_001012	aatf	Nfu_p_1_002472	Nfu_t_1_002472	Nfu_c_1_002472	ENSLOCG00000004972	ENSG00000275700	AATF
200721_Ori013_Notho_12w_S_R1	Nfu_p_1_002477;Nfu_p_1_002478;Nfu_p_1_002479;Nfu_p_1_002480	19.1503	Adult_S	1	Adult_S	Adult	Adult_S_1	1	Adult_1	Nfu_p_1_002477;Nfu_p_1_002478;Nfu_p_1_002479;Nfu_p_1_002480_Adult_1	581854	0	Nfu_g_1_001014	map2k6	Nfu_p_1_002480;Nfu_p_1_002477;Nfu_p_1_002478;Nfu_p_1_002479	Nfu_t_1_002480;Nfu_t_1_002477;Nfu_t_1_002478;Nfu_t_1_002479	Nfu_c_1_002480;Nfu_c_1_002477;Nfu_c_1_002478;Nfu_c_1_002479	ENSLOCG00000013055	ENSG00000108984	MAP2K6
200721_Ori013_Notho_12w_S_R1	Nfu_p_1_002483	18.1805	Adult_S	1	Adult_S	Adult	Adult_S_1	1	Adult_1	Nfu_p_1_002483_Adult_1	297074	0	Nfu_g_1_001017	rnls	Nfu_p_1_002483	Nfu_t_1_002483	Nfu_c_1_002483	ENSLOCG00000006122	ENSG00000184719	RNLS
200721_Ori013_Notho_12w_S_R1	Nfu_p_1_002506;Nfu_p_1_002510	15.6658	Adult_S	1	Adult_S	Adult	Adult_S_1	1	Adult_1	Nfu_p_1_002506;Nfu_p_1_002510_Adult_1	51986	0	Nfu_g_1_001024	hdlbp	Nfu_p_1_002510;Nfu_p_1_002506	Nfu_t_1_002510;Nfu_t_1_002506	Nfu_c_1_002510;Nfu_c_1_002506	ENSLOCG00000006278	ENSG00000115677	HDLBP
200721_Ori013_Notho_12w_S_R1	Nfu_p_1_002507	15.6519	Adult_S	1	Adult_S	Adult	Adult_S_1	1	Adult_1	Nfu_p_1_002507_Adult_1	51486.9	0	Nfu_g_1_001024	hdlbp	Nfu_p_1_002507	Nfu_t_1_002507	Nfu_c_1_002507	ENSLOCG00000006278	ENSG00000115677	HDLBP
200721_Ori013_Notho_12w_S_R1	Nfu_p_1_002514	14.1919	Adult_S	1	Adult_S	Adult	Adult_S_1	1	Adult_1	Nfu_p_1_002514_Adult_1	18714.9	0	Nfu_g_1_001027	ablim3	Nfu_p_1_002514	Nfu_t_1_002514	Nfu_c_1_002514	ENSLOCG00000009374	ENSG00000173210	ABLIM3
200721_Ori013_Notho_12w_S_R1	Nfu_p_1_002523;Nfu_p_1_002524;Nfu_p_1_002525;Nfu_p_1_002526	13.7058	Adult_S	1	Adult_S	Adult	Adult_S_1	1	Adult_1	Nfu_p_1_002523;Nfu_p_1_002524;Nfu_p_1_002525;Nfu_p_1_002526_Adult_1	13361.4	0	Nfu_g_1_001030	ptpn11b	Nfu_p_1_002525;Nfu_p_1_002523;Nfu_p_1_002524;Nfu_p_1_002526	Nfu_t_1_002525;Nfu_t_1_002523;Nfu_t_1_002524;Nfu_t_1_002526	Nfu_c_1_002525;Nfu_c_1_002523;Nfu_c_1_002524;Nfu_c_1_002526	ENSLOCG00000007660	ENSG00000111679	PTPN6
200721_Ori013_Notho_12w_S_R1	Nfu_p_1_002542;Nfu_p_1_002543	17.7422	Adult_S	1	Adult_S	Adult	Adult_S_1	1	Adult_1	Nfu_p_1_002542;Nfu_p_1_002543_Adult_1	219241	0	Nfu_g_1_001040	epn1	Nfu_p_1_002542;Nfu_p_1_002543	Nfu_t_1_002542;Nfu_t_1_002543	Nfu_c_1_002542;Nfu_c_1_002543	ENSLOCG00000008077	ENSG00000063245	EPN1
200721_Ori013_Notho_12w_S_R1	Nfu_p_1_002551	19.6239	Adult_S	1	Adult_S	Adult	Adult_S_1	1	Adult_1	Nfu_p_1_002551_Adult_1	807940	0	Nfu_g_1_001042	nmt2	Nfu_p_1_002551	Nfu_t_1_002551	Nfu_c_1_002551	ENSLOCG00000010423	ENSG00000152465	NMT2
200721_Ori013_Notho_12w_S_R1	Nfu_p_1_002559;Nfu_p_1_002560;Nfu_p_1_002561;Nfu_p_1_002563;Nfu_p_1_002566;Nfu_p_1_002567	18.0547	Adult_S	1	Adult_S	Adult	Adult_S_1	1	Adult_1	Nfu_p_1_002559;Nfu_p_1_002560;Nfu_p_1_002561;Nfu_p_1_002563;Nfu_p_1_002566;Nfu_p_1_002567_Adult_1	272265	0	Nfu_g_1_001045	ca14	Nfu_p_1_002559;Nfu_p_1_002560;Nfu_p_1_002561;Nfu_p_1_002563;Nfu_p_1_002566;Nfu_p_1_002567	Nfu_t_1_002559;Nfu_t_1_002560;Nfu_t_1_002561;Nfu_t_1_002563;Nfu_t_1_002566;Nfu_t_1_002567	Nfu_c_1_002559;Nfu_c_1_002560;Nfu_c_1_002561;Nfu_c_1_002563;Nfu_c_1_002566;Nfu_c_1_002567	ENSLOCG00000006442	ENSG00000118298	CA14
200721_Ori013_Notho_12w_S_R1	Nfu_p_1_002597	15.7621	Adult_S	1	Adult_S	Adult	Adult_S_1	1	Adult_1	Nfu_p_1_002597_Adult_1	55573.4	0	Nfu_g_1_001055	nop2	Nfu_p_1_002597	Nfu_t_1_002597	Nfu_c_1_002597	ENSLOCG00000007050	ENSG00000111641	NOP2
200721_Ori013_Notho_12w_S_R1	Nfu_p_1_002604;Nfu_p_1_002605;Nfu_p_1_002606;Nfu_p_1_002609	17.942	Adult_S	1	Adult_S	Adult	Adult_S_1	1	Adult_1	Nfu_p_1_002604;Nfu_p_1_002605;Nfu_p_1_002606;Nfu_p_1_002609_Adult_1	251822	0	Nfu_g_1_001061	pbxip1b	Nfu_p_1_002604;Nfu_p_1_002605;Nfu_p_1_002606;Nfu_p_1_002609	Nfu_t_1_002604;Nfu_t_1_002605;Nfu_t_1_002606;Nfu_t_1_002609	Nfu_c_1_002604;Nfu_c_1_002605;Nfu_c_1_002606;Nfu_c_1_002609	ENSLOCG00000007064	NA	NA
200721_Ori013_Notho_12w_S_R1	Nfu_p_1_002619	19.425	Adult_S	1	Adult_S	Adult	Adult_S_1	1	Adult_1	Nfu_p_1_002619_Adult_1	703901	0	Nfu_g_1_001065	slc2a3	Nfu_p_1_002619	Nfu_t_1_002619	Nfu_c_1_002619	ENSLOCG00000003724	ENSG00000117394	SLC2A1
200721_Ori013_Notho_12w_S_R1	Nfu_p_1_002620	17.5543	Adult_S	1	Adult_S	Adult	Adult_S_1	1	Adult_1	Nfu_p_1_002620_Adult_1	192480	0	Nfu_g_1_001065	slc2a3	Nfu_p_1_002620	Nfu_t_1_002620	Nfu_c_1_002620	ENSLOCG00000003724	ENSG00000117394	SLC2A1
200721_Ori013_Notho_12w_S_R1	Nfu_p_1_002623	17.6205	Adult_S	1	Adult_S	Adult	Adult_S_1	1	Adult_1	Nfu_p_1_002623_Adult_1	201512	0	Nfu_g_1_001067	pip5k1ab	Nfu_p_1_002623	Nfu_t_1_002623	Nfu_c_1_002623	ENSLOCG00000007396	ENSG00000143398	PIP5K1A
200721_Ori013_Notho_12w_S_R1	Nfu_p_1_002627;Nfu_p_1_002628;Nfu_p_1_002629	19.2156	Adult_S	1	Adult_S	Adult	Adult_S_1	1	Adult_1	Nfu_p_1_002627;Nfu_p_1_002628;Nfu_p_1_002629_Adult_1	608807	0	Nfu_g_1_001068	pdp1	Nfu_p_1_002627;Nfu_p_1_002629;Nfu_p_1_002628	Nfu_t_1_002627;Nfu_t_1_002629;Nfu_t_1_002628	Nfu_c_1_002627;Nfu_c_1_002629;Nfu_c_1_002628	ENSLOCG00000018343	ENSG00000164951	PDP1
200721_Ori013_Notho_12w_S_R1	Nfu_p_1_002635	17.393	Adult_S	1	Adult_S	Adult	Adult_S_1	1	Adult_1	Nfu_p_1_002635_Adult_1	172113	0	Nfu_g_1_001071	THEM4	Nfu_p_1_002635	Nfu_t_1_002635	Nfu_c_1_002635	ENSLOCG00000007440	ENSG00000159445	THEM4
200721_Ori013_Notho_12w_S_R1	Nfu_p_1_002636	18.0842	Adult_S	1	Adult_S	Adult	Adult_S_1	1	Adult_1	Nfu_p_1_002636_Adult_1	277891	0	Nfu_g_1_001072	mlf2	Nfu_p_1_002636	Nfu_t_1_002636	Nfu_c_1_002636	ENSLOCG00000007392	ENSG00000089693	MLF2
200721_Ori013_Notho_12w_S_R1	Nfu_p_1_002648;Nfu_p_1_002649;Nfu_p_1_002650	17.9215	Adult_S	1	Adult_S	Adult	Adult_S_1	1	Adult_1	Nfu_p_1_002648;Nfu_p_1_002649;Nfu_p_1_002650_Adult_1	248253	0	Nfu_g_1_001079	pex5	Nfu_p_1_002648;Nfu_p_1_002649;Nfu_p_1_002650	Nfu_t_1_002648;Nfu_t_1_002649;Nfu_t_1_002650	Nfu_c_1_002648;Nfu_c_1_002649;Nfu_c_1_002650	ENSLOCG00000007738	ENSG00000139197	PEX5
200721_Ori013_Notho_12w_S_R1	Nfu_p_1_002651	15.993	Adult_S	1	Adult_S	Adult	Adult_S_1	1	Adult_1	Nfu_p_1_002651_Adult_1	65220	0	Nfu_g_1_001080	gtpbp10	Nfu_p_1_002651	Nfu_t_1_002651	Nfu_c_1_002651	ENSLOCG00000010313	ENSG00000105793	GTPBP10
200721_Ori013_Notho_12w_S_R1	Nfu_p_1_002665	21.228	Adult_S	1	Adult_S	Adult	Adult_S_1	1	Adult_1	Nfu_p_1_002665_Adult_1	2.45616e+06	0	Nfu_g_1_001086	tpi1b	Nfu_p_1_002665	Nfu_t_1_002665	Nfu_c_1_002665	ENSLOCG00000007859	ENSG00000111669	TPI1
200721_Ori013_Notho_12w_S_R1	Nfu_p_1_002666;Nfu_p_1_002667;Nfu_p_1_002668	16.0524	Adult_S	1	Adult_S	Adult	Adult_S_1	1	Adult_1	Nfu_p_1_002666;Nfu_p_1_002667;Nfu_p_1_002668_Adult_1	67959.1	0	Nfu_g_1_001087	ing4	Nfu_p_1_002667;Nfu_p_1_002668;Nfu_p_1_002666	Nfu_t_1_002667;Nfu_t_1_002668;Nfu_t_1_002666	Nfu_c_1_002667;Nfu_c_1_002668;Nfu_c_1_002666	ENSLOCG00000007026	ENSG00000111653	ING4
200721_Ori013_Notho_12w_S_R1	Nfu_p_1_002669	19.7615	Adult_S	1	Adult_S	Adult	Adult_S_1	1	Adult_1	Nfu_p_1_002669_Adult_1	888773	0	Nfu_g_1_001088	pvrl2l	Nfu_p_1_002669	Nfu_t_1_002669	Nfu_c_1_002669	ENSLOCG00000000554	ENSG00000130202	NECTIN2
200721_Ori013_Notho_12w_S_R1	Nfu_p_1_002693	18.5324	Adult_S	1	Adult_S	Adult	Adult_S_1	1	Adult_1	Nfu_p_1_002693_Adult_1	379138	0	Nfu_g_1_001094	rps9	Nfu_p_1_002693	Nfu_t_1_002693	Nfu_c_1_002693	ENSLOCG00000008007	ENSG00000170889	RPS9
200721_Ori013_Notho_12w_S_R1	Nfu_p_1_002697	16.9467	Adult_S	1	Adult_S	Adult	Adult_S_1	1	Adult_1	Nfu_p_1_002697_Adult_1	126316	0	Nfu_g_1_001096	si:dkey-46m10.3	Nfu_p_1_002697	Nfu_t_1_002697	Nfu_c_1_002697	ENSLOCG00000001365	NA	NA
200721_Ori013_Notho_12w_S_R1	Nfu_p_1_002703;Nfu_p_1_002704;Nfu_p_1_002706	17.8081	Adult_S	1	Adult_S	Adult	Adult_S_1	1	Adult_1	Nfu_p_1_002703;Nfu_p_1_002704;Nfu_p_1_002706_Adult_1	229496	0	Nfu_g_1_001099	adar	Nfu_p_1_002703;Nfu_p_1_002706;Nfu_p_1_002704	Nfu_t_1_002703;Nfu_t_1_002706;Nfu_t_1_002704	Nfu_c_1_002703;Nfu_c_1_002706;Nfu_c_1_002704	ENSLOCG00000006868	NA	NA
200721_Ori013_Notho_12w_S_R1	Nfu_p_1_002710;Nfu_p_1_002711	17.9917	Adult_S	1	Adult_S	Adult	Adult_S_1	1	Adult_1	Nfu_p_1_002710;Nfu_p_1_002711_Adult_1	260635	0	Nfu_g_1_001101	grwd1	Nfu_p_1_002710;Nfu_p_1_002711	Nfu_t_1_002710;Nfu_t_1_002711	Nfu_c_1_002710;Nfu_c_1_002711	ENSLOCG00000007412	ENSG00000102054	RBBP7
200721_Ori013_Notho_12w_S_R1	Nfu_p_1_002720	18.5289	Adult_S	1	Adult_S	Adult	Adult_S_1	1	Adult_1	Nfu_p_1_002720_Adult_1	378226	0	Nfu_g_1_001107	gsk3ab	Nfu_p_1_002720	Nfu_t_1_002720	Nfu_c_1_002720	ENSLOCG00000007035	ENSG00000082701	GSK3B
200721_Ori013_Notho_12w_S_R1	Nfu_p_1_002722	18.3131	Adult_S	1	Adult_S	Adult	Adult_S_1	1	Adult_1	Nfu_p_1_002722_Adult_1	325680	0	Nfu_g_1_001109	cops7a	Nfu_p_1_002722	Nfu_t_1_002722	Nfu_c_1_002722	ENSLOCG00000007876	ENSG00000111652	COPS7A
200721_Ori013_Notho_12w_S_R1	Nfu_p_1_002723	19.2992	Adult_S	1	Adult_S	Adult	Adult_S_1	1	Adult_1	Nfu_p_1_002723_Adult_1	645122	0	Nfu_g_1_001110	pafah1b3	Nfu_p_1_002723	Nfu_t_1_002723	Nfu_c_1_002723	ENSLOCG00000001838	ENSG00000168092	PAFAH1B2
200721_Ori013_Notho_12w_S_R1	Nfu_p_1_002725;Nfu_p_1_002726;Nfu_p_1_002727;Nfu_p_1_002728;Nfu_p_1_002729;Nfu_p_1_002730;Nfu_p_1_002731;Nfu_p_1_002732;Nfu_p_1_002733;Nfu_p_1_002734;Nfu_p_1_002735;Nfu_p_1_002736;Nfu_p_1_002737;Nfu_p_1_002738;Nfu_p_1_002739	15.0771	Adult_S	1	Adult_S	Adult	Adult_S_1	1	Adult_1	Nfu_p_1_002725;Nfu_p_1_002726;Nfu_p_1_002727;Nfu_p_1_002728;Nfu_p_1_002729;Nfu_p_1_002730;Nfu_p_1_002731;Nfu_p_1_002732;Nfu_p_1_002733;Nfu_p_1_002734;Nfu_p_1_002735;Nfu_p_1_002736;Nfu_p_1_002737;Nfu_p_1_002738;Nfu_p_1_002739_Adult_1	34566.1	0	Nfu_g_1_001112	ash1l	Nfu_p_1_002736;Nfu_p_1_002730;Nfu_p_1_002725;Nfu_p_1_002726;Nfu_p_1_002727;Nfu_p_1_002728;Nfu_p_1_002729;Nfu_p_1_002731;Nfu_p_1_002733;Nfu_p_1_002734;Nfu_p_1_002738;Nfu_p_1_002732;Nfu_p_1_002735;Nfu_p_1_002737;Nfu_p_1_002739	Nfu_t_1_002736;Nfu_t_1_002730;Nfu_t_1_002725;Nfu_t_1_002726;Nfu_t_1_002727;Nfu_t_1_002728;Nfu_t_1_002729;Nfu_t_1_002731;Nfu_t_1_002733;Nfu_t_1_002734;Nfu_t_1_002738;Nfu_t_1_002732;Nfu_t_1_002735;Nfu_t_1_002737;Nfu_t_1_002739	Nfu_c_1_002736;Nfu_c_1_002730;Nfu_c_1_002725;Nfu_c_1_002726;Nfu_c_1_002727;Nfu_c_1_002728;Nfu_c_1_002729;Nfu_c_1_002731;Nfu_c_1_002733;Nfu_c_1_002734;Nfu_c_1_002738;Nfu_c_1_002732;Nfu_c_1_002735;Nfu_c_1_002737;Nfu_c_1_002739	ENSLOCG00000006153	ENSG00000152217	SETBP1
200721_Ori013_Notho_12w_S_R1	Nfu_p_1_002749	17.763	Adult_S	1	Adult_S	Adult	Adult_S_1	1	Adult_1	Nfu_p_1_002749_Adult_1	222438	0	Nfu_g_1_001116	rab13	Nfu_p_1_002749	Nfu_t_1_002749	Nfu_c_1_002749	ENSLOCG00000014811	ENSG00000166128	RAB8B
200721_Ori013_Notho_12w_S_R1	Nfu_p_1_002750	19.1305	Adult_S	1	Adult_S	Adult	Adult_S_1	1	Adult_1	Nfu_p_1_002750_Adult_1	573942	0	Nfu_g_1_001117	rpl18	Nfu_p_1_002750	Nfu_t_1_002750	Nfu_c_1_002750	ENSLOCG00000000017	ENSG00000063177	RPL18
200721_Ori013_Notho_12w_S_R1	Nfu_p_1_002752;Nfu_p_1_002753;Nfu_p_1_002754	21.3944	Adult_S	1	Adult_S	Adult	Adult_S_1	1	Adult_1	Nfu_p_1_002752;Nfu_p_1_002753;Nfu_p_1_002754_Adult_1	2.75655e+06	0	Nfu_g_1_001119	atp1a3a	Nfu_p_1_002752;Nfu_p_1_002754;Nfu_p_1_002753	Nfu_t_1_002752;Nfu_t_1_002754;Nfu_t_1_002753	Nfu_c_1_002752;Nfu_c_1_002754;Nfu_c_1_002753	ENSLOCG00000011221	ENSG00000163399	ATP1A1
200721_Ori013_Notho_12w_S_R1	Nfu_p_1_002760	17.3542	Adult_S	1	Adult_S	Adult	Adult_S_1	1	Adult_1	Nfu_p_1_002760_Adult_1	167543	0	Nfu_g_1_001123	leng1	Nfu_p_1_002760	Nfu_t_1_002760	Nfu_c_1_002760	NA	NA	NA
200721_Ori013_Notho_12w_S_R1	Nfu_p_1_002768;Nfu_p_1_002769;Nfu_p_1_002770	20.5322	Adult_S	1	Adult_S	Adult	Adult_S_1	1	Adult_1	Nfu_p_1_002768;Nfu_p_1_002769;Nfu_p_1_002770_Adult_1	1.51639e+06	0	Nfu_g_1_001128	gapdh	Nfu_p_1_002768;Nfu_p_1_002769;Nfu_p_1_002770	Nfu_t_1_002768;Nfu_t_1_002769;Nfu_t_1_002770	Nfu_c_1_002768;Nfu_c_1_002769;Nfu_c_1_002770	ENSLOCG00000006948	ENSG00000111640	GAPDH
200721_Ori013_Notho_12w_S_R1	Nfu_p_1_002779	16.5128	Adult_S	1	Adult_S	Adult	Adult_S_1	1	Adult_1	Nfu_p_1_002779_Adult_1	93509.1	0	Nfu_g_1_001132	rprd2b	Nfu_p_1_002779	Nfu_t_1_002779	Nfu_c_1_002779	ENSLOCG00000006450	ENSG00000163125	RPRD2
200721_Ori013_Notho_12w_S_R1	Nfu_p_1_002805	17.6992	Adult_S	1	Adult_S	Adult	Adult_S_1	1	Adult_1	Nfu_p_1_002805_Adult_1	212814	0	Nfu_g_1_001143	shisa7	Nfu_p_1_002805	Nfu_t_1_002805	Nfu_c_1_002805	ENSLOCG00000012185	ENSG00000187902	SHISA7
200721_Ori013_Notho_12w_S_R1	Nfu_p_1_002810;Nfu_p_1_002811;Nfu_p_1_002812	17.9629	Adult_S	1	Adult_S	Adult	Adult_S_1	1	Adult_1	Nfu_p_1_002810;Nfu_p_1_002811;Nfu_p_1_002812_Adult_1	255484	0	Nfu_g_1_001146	gnl1	Nfu_p_1_002810;Nfu_p_1_002812;Nfu_p_1_002811	Nfu_t_1_002810;Nfu_t_1_002812;Nfu_t_1_002811	Nfu_c_1_002810;Nfu_c_1_002812;Nfu_c_1_002811	ENSLOCG00000004918	ENSG00000041802	LSG1
200721_Ori013_Notho_12w_S_R1	Nfu_p_1_002827;Nfu_p_1_002828;Nfu_p_1_002830	14.6072	Adult_S	1	Adult_S	Adult	Adult_S_1	1	Adult_1	Nfu_p_1_002827;Nfu_p_1_002828;Nfu_p_1_002830_Adult_1	24958.2	0	Nfu_g_1_001149	zyx	Nfu_p_1_002827;Nfu_p_1_002828;Nfu_p_1_002830	Nfu_t_1_002827;Nfu_t_1_002828;Nfu_t_1_002830	Nfu_c_1_002827;Nfu_c_1_002828;Nfu_c_1_002830	ENSLOCG00000008407	ENSG00000159840	ZYX
200721_Ori013_Notho_12w_S_R1	Nfu_p_1_002833	18.4488	Adult_S	1	Adult_S	Adult	Adult_S_1	1	Adult_1	Nfu_p_1_002833_Adult_1	357795	0	Nfu_g_1_001151	prpf31	Nfu_p_1_002833	Nfu_t_1_002833	Nfu_c_1_002833	ENSLOCG00000000007	ENSG00000105618	PRPF31
200721_Ori013_Notho_12w_S_R1	Nfu_p_1_002834	20.6918	Adult_S	1	Adult_S	Adult	Adult_S_1	1	Adult_1	Nfu_p_1_002834_Adult_1	1.69378e+06	0	Nfu_g_1_001152	vamp1	Nfu_p_1_002834	Nfu_t_1_002834	Nfu_c_1_002834	ENSLOCG00000007097	ENSG00000139190	VAMP1
200721_Ori013_Notho_12w_S_R1	Nfu_p_1_002835	15.4377	Adult_S	1	Adult_S	Adult	Adult_S_1	1	Adult_1	Nfu_p_1_002835_Adult_1	44383.7	0	Nfu_g_1_001153	rpp38	Nfu_p_1_002835	Nfu_t_1_002835	Nfu_c_1_002835	ENSLOCG00000018347	ENSG00000152464	RPP38
200721_Ori013_Notho_12w_S_R1	Nfu_p_1_002836;Nfu_p_1_002837	16.84	Adult_S	1	Adult_S	Adult	Adult_S_1	1	Adult_1	Nfu_p_1_002836;Nfu_p_1_002837_Adult_1	117316	0	Nfu_g_1_001154	MRPL51	Nfu_p_1_002836;Nfu_p_1_002837	Nfu_t_1_002836;Nfu_t_1_002837	Nfu_c_1_002836;Nfu_c_1_002837	ENSLOCG00000007108	ENSG00000111639	MRPL51
200721_Ori013_Notho_12w_S_R1	Nfu_p_1_002838	19.5841	Adult_S	1	Adult_S	Adult	Adult_S_1	1	Adult_1	Nfu_p_1_002838_Adult_1	785983	0	Nfu_g_1_001155	rbp1a	Nfu_p_1_002838	Nfu_t_1_002838	Nfu_c_1_002838	ENSLOCG00000007648	ENSG00000139194	RBP5
200721_Ori013_Notho_12w_S_R1	Nfu_p_1_002839;Nfu_p_1_002840	16.8295	Adult_S	1	Adult_S	Adult	Adult_S_1	1	Adult_1	Nfu_p_1_002839;Nfu_p_1_002840_Adult_1	116459	0	Nfu_g_1_001156	cicb	Nfu_p_1_002839;Nfu_p_1_002840	Nfu_t_1_002839;Nfu_t_1_002840	Nfu_c_1_002839;Nfu_c_1_002840	ENSLOCG00000004648	ENSG00000079432	CIC
200721_Ori013_Notho_12w_S_R1	Nfu_p_1_002844	19.2676	Adult_S	1	Adult_S	Adult	Adult_S_1	1	Adult_1	Nfu_p_1_002844_Adult_1	631131	0	Nfu_g_1_001159	usp5	Nfu_p_1_002844	Nfu_t_1_002844	Nfu_c_1_002844	ENSLOCG00000007807	ENSG00000111667	USP5
200721_Ori013_Notho_12w_S_R1	Nfu_p_1_002850	17.8297	Adult_S	1	Adult_S	Adult	Adult_S_1	1	Adult_1	Nfu_p_1_002850_Adult_1	232949	0	Nfu_g_1_001163	ECM1 (2 of 2)	Nfu_p_1_002850	Nfu_t_1_002850	Nfu_c_1_002850	ENSLOCG00000007284	NA	NA
200721_Ori013_Notho_12w_S_R1	Nfu_p_1_002852;Nfu_p_1_002853;Nfu_p_1_002854	17.8471	Adult_S	1	Adult_S	Adult	Adult_S_1	1	Adult_1	Nfu_p_1_002852;Nfu_p_1_002853;Nfu_p_1_002854_Adult_1	235788	0	Nfu_g_1_001165	NAT14	Nfu_p_1_002852;Nfu_p_1_002854;Nfu_p_1_002853	Nfu_t_1_002852;Nfu_t_1_002854;Nfu_t_1_002853	Nfu_c_1_002852;Nfu_c_1_002854;Nfu_c_1_002853	NA	NA	NA
200721_Ori013_Notho_12w_S_R1	Nfu_p_1_002855	16.9105	Adult_S	1	Adult_S	Adult	Adult_S_1	1	Adult_1	Nfu_p_1_002855_Adult_1	123192	0	Nfu_g_1_001166	CYTH2	Nfu_p_1_002855	Nfu_t_1_002855	Nfu_c_1_002855	ENSLOCG00000012720	ENSG00000108669	CYTH1
200721_Ori013_Notho_12w_S_R1	Nfu_p_1_002859	17.7508	Adult_S	1	Adult_S	Adult	Adult_S_1	1	Adult_1	Nfu_p_1_002859_Adult_1	220557	0	Nfu_g_1_001168	rps27.2	Nfu_p_1_002859	Nfu_t_1_002859	Nfu_c_1_002859	ENSLOCG00000006701	ENSG00000177954	RPS27
200721_Ori013_Notho_12w_S_R1	Nfu_p_1_002861	16.6849	Adult_S	1	Adult_S	Adult	Adult_S_1	1	Adult_1	Nfu_p_1_002861_Adult_1	105352	0	Nfu_g_1_001170	tomm40	Nfu_p_1_002861	Nfu_t_1_002861	Nfu_c_1_002861	ENSLOCG00000004372	ENSG00000130204	TOMM40
200721_Ori013_Notho_12w_S_R1	Nfu_p_1_002862;Nfu_p_1_002865	17.9216	Adult_S	1	Adult_S	Adult	Adult_S_1	1	Adult_1	Nfu_p_1_002862;Nfu_p_1_002865_Adult_1	248283	0	Nfu_g_1_001171	isoc2	Nfu_p_1_002862;Nfu_p_1_002865	Nfu_t_1_002862;Nfu_t_1_002865	Nfu_c_1_002862;Nfu_c_1_002865	ENSLOCG00000008332	ENSG00000066583	ISOC1
200721_Ori013_Notho_12w_S_R1	Nfu_p_1_002881	17.5447	Adult_S	1	Adult_S	Adult	Adult_S_1	1	Adult_1	Nfu_p_1_002881_Adult_1	191195	0	Nfu_g_1_001178	fam131bb	Nfu_p_1_002881	Nfu_t_1_002881	Nfu_c_1_002881	ENSLOCG00000008790	ENSG00000175182	FAM131A
200721_Ori013_Notho_12w_S_R1	Nfu_p_1_002892	14.0865	Adult_S	1	Adult_S	Adult	Adult_S_1	1	Adult_1	Nfu_p_1_002892_Adult_1	17396.1	0	Nfu_g_1_001180	nacad	Nfu_p_1_002892	Nfu_t_1_002892	Nfu_c_1_002892	ENSLOCG00000005734	ENSG00000136274	NACAD
200721_Ori013_Notho_12w_S_R1	Nfu_p_1_002894	20.6596	Adult_S	1	Adult_S	Adult	Adult_S_1	1	Adult_1	Nfu_p_1_002894_Adult_1	1.65639e+06	0	Nfu_g_1_001181	necap1	Nfu_p_1_002894	Nfu_t_1_002894	Nfu_c_1_002894	ENSLOCG00000007836	ENSG00000157191	NECAP2
200721_Ori013_Notho_12w_S_R1	Nfu_p_1_002895	19.276	Adult_S	1	Adult_S	Adult	Adult_S_1	1	Adult_1	Nfu_p_1_002895_Adult_1	634838	0	Nfu_g_1_001182	psmd4a	Nfu_p_1_002895	Nfu_t_1_002895	Nfu_c_1_002895	ENSLOCG00000007396	ENSG00000143398	PIP5K1A
200721_Ori013_Notho_12w_S_R1	Nfu_p_1_002897;Nfu_p_1_002898	19.2129	Adult_S	1	Adult_S	Adult	Adult_S_1	1	Adult_1	Nfu_p_1_002897;Nfu_p_1_002898_Adult_1	607641	0	Nfu_g_1_001184	sec61b	Nfu_p_1_002897;Nfu_p_1_002898	Nfu_t_1_002897;Nfu_t_1_002898	Nfu_c_1_002897;Nfu_c_1_002898	ENSLOCG00000005335	ENSG00000106803	SEC61B
200721_Ori013_Notho_12w_S_R1	Nfu_p_1_002922	20.6841	Adult_S	1	Adult_S	Adult	Adult_S_1	1	Adult_1	Nfu_p_1_002922_Adult_1	1.6847e+06	0	Nfu_g_1_001190	si:dkeyp-77h1.4	Nfu_p_1_002922	Nfu_t_1_002922	Nfu_c_1_002922	NA	NA	NA
200721_Ori013_Notho_12w_S_R1	Nfu_p_1_002932;Nfu_p_1_002933;Nfu_p_1_002934	16.2781	Adult_S	1	Adult_S	Adult	Adult_S_1	1	Adult_1	Nfu_p_1_002932;Nfu_p_1_002933;Nfu_p_1_002934_Adult_1	79471.1	0	Nfu_g_1_001194	tex10	Nfu_p_1_002934;Nfu_p_1_002933;Nfu_p_1_002932	Nfu_t_1_002934;Nfu_t_1_002933;Nfu_t_1_002932	Nfu_c_1_002934;Nfu_c_1_002933;Nfu_c_1_002932	ENSLOCG00000005439	ENSG00000136891	TEX10
200721_Ori013_Notho_12w_S_R1	Nfu_p_1_002938	16.7751	Adult_S	1	Adult_S	Adult	Adult_S_1	1	Adult_1	Nfu_p_1_002938_Adult_1	112154	0	Nfu_g_1_001196	glipr2l	Nfu_p_1_002938	Nfu_t_1_002938	Nfu_c_1_002938	ENSLOCG00000005303	ENSG00000122694	GLIPR2
200721_Ori013_Notho_12w_S_R1	Nfu_p_1_002948	18.6256	Adult_S	1	Adult_S	Adult	Adult_S_1	1	Adult_1	Nfu_p_1_002948_Adult_1	404440	0	Nfu_g_1_001202	erp44	Nfu_p_1_002948	Nfu_t_1_002948	Nfu_c_1_002948	ENSLOCG00000005398	ENSG00000023318	ERP44
200721_Ori013_Notho_12w_S_R1	Nfu_p_1_002952	17.3191	Adult_S	1	Adult_S	Adult	Adult_S_1	1	Adult_1	Nfu_p_1_002952_Adult_1	163519	0	Nfu_g_1_001206	prkcg	Nfu_p_1_002952	Nfu_t_1_002952	Nfu_c_1_002952	ENSLOCG00000013639	ENSG00000154229	PRKCA
200721_Ori013_Notho_12w_S_R1	Nfu_p_1_002958	15.591	Adult_S	1	Adult_S	Adult	Adult_S_1	1	Adult_1	Nfu_p_1_002958_Adult_1	49359.2	0	Nfu_g_1_001209	setdb1b	Nfu_p_1_002958	Nfu_t_1_002958	Nfu_c_1_002958	ENSLOCG00000006560	ENSG00000143379	SETDB1
200721_Ori013_Notho_12w_S_R1	Nfu_p_1_002960	17.7076	Adult_S	1	Adult_S	Adult	Adult_S_1	1	Adult_1	Nfu_p_1_002960_Adult_1	214059	0	Nfu_g_1_001211	wu:fj39g12	Nfu_p_1_002960	Nfu_t_1_002960	Nfu_c_1_002960	ENSLOCG00000006971	NA	NA
200721_Ori013_Notho_12w_S_R1	Nfu_p_1_002983	17.5994	Adult_S	1	Adult_S	Adult	Adult_S_1	1	Adult_1	Nfu_p_1_002983_Adult_1	198579	0	Nfu_g_1_001218	prpf31	Nfu_p_1_002983	Nfu_t_1_002983	Nfu_c_1_002983	ENSLOCG00000000007	ENSG00000105618	PRPF31
200721_Ori013_Notho_12w_S_R1	Nfu_p_1_002995	19.3307	Adult_S	1	Adult_S	Adult	Adult_S_1	1	Adult_1	Nfu_p_1_002995_Adult_1	659339	0	Nfu_g_1_001224	eif3ja	Nfu_p_1_002995	Nfu_t_1_002995	Nfu_c_1_002995	ENSLOCG00000013769	ENSG00000104131	EIF3J
200721_Ori013_Notho_12w_S_R1	Nfu_p_1_003003;Nfu_p_1_003004	21.1991	Adult_S	1	Adult_S	Adult	Adult_S_1	1	Adult_1	Nfu_p_1_003003;Nfu_p_1_003004_Adult_1	2.40746e+06	0	Nfu_g_1_001229	eno2	Nfu_p_1_003003;Nfu_p_1_003004	Nfu_t_1_003003;Nfu_t_1_003004	Nfu_c_1_003003;Nfu_c_1_003004	ENSLOCG00000007366	ENSG00000111674	ENO2
200721_Ori013_Notho_12w_S_R1	Nfu_p_1_003014;Nfu_p_1_003015;Nfu_p_1_003016	15.0928	Adult_S	1	Adult_S	Adult	Adult_S_1	1	Adult_1	Nfu_p_1_003014;Nfu_p_1_003015;Nfu_p_1_003016_Adult_1	34944.8	0	Nfu_g_1_001235	zgc:158689	Nfu_p_1_003015;Nfu_p_1_003014;Nfu_p_1_003016	Nfu_t_1_003015;Nfu_t_1_003014;Nfu_t_1_003016	Nfu_c_1_003015;Nfu_c_1_003014;Nfu_c_1_003016	ENSLOCG00000012924	ENSG00000175866	BAIAP2
200721_Ori013_Notho_12w_S_R1	Nfu_p_1_003050;Nfu_p_1_003051;Nfu_p_1_003052	14.3228	Adult_S	1	Adult_S	Adult	Adult_S_1	1	Adult_1	Nfu_p_1_003050;Nfu_p_1_003051;Nfu_p_1_003052_Adult_1	20491.8	0	Nfu_g_1_001246	MDC1	Nfu_p_1_003050;Nfu_p_1_003051;Nfu_p_1_003052	Nfu_t_1_003050;Nfu_t_1_003051;Nfu_t_1_003052	Nfu_c_1_003050;Nfu_c_1_003051;Nfu_c_1_003052	ENSLOCG00000012517	ENSG00000157212	PAXIP1
200721_Ori013_Notho_12w_S_R1	Nfu_p_1_003056	19.6662	Adult_S	1	Adult_S	Adult	Adult_S_1	1	Adult_1	Nfu_p_1_003056_Adult_1	831980	0	Nfu_g_1_001250	si:ch73-22o12.1	Nfu_p_1_003056	Nfu_t_1_003056	Nfu_c_1_003056	NA	NA	NA
200721_Ori013_Notho_12w_S_R1	Nfu_p_1_003089;Nfu_p_1_003090;Nfu_p_1_003091;Nfu_p_1_003092	17.3859	Adult_S	1	Adult_S	Adult	Adult_S_1	1	Adult_1	Nfu_p_1_003089;Nfu_p_1_003090;Nfu_p_1_003091;Nfu_p_1_003092_Adult_1	171271	0	Nfu_g_1_001257	cacng8b	Nfu_p_1_003089;Nfu_p_1_003090;Nfu_p_1_003091;Nfu_p_1_003092	Nfu_t_1_003089;Nfu_t_1_003090;Nfu_t_1_003091;Nfu_t_1_003092	Nfu_c_1_003089;Nfu_c_1_003090;Nfu_c_1_003091;Nfu_c_1_003092	ENSLOCG00000013633	ENSG00000075461	CACNG4
200721_Ori013_Notho_12w_S_R1	Nfu_p_1_003101	16.5119	Adult_S	1	Adult_S	Adult	Adult_S_1	1	Adult_1	Nfu_p_1_003101_Adult_1	93450.2	0	Nfu_g_1_001260	mboat7	Nfu_p_1_003101	Nfu_t_1_003101	Nfu_c_1_003101	ENSLOCG00000007984	ENSG00000125505	MBOAT7
200721_Ori013_Notho_12w_S_R1	Nfu_p_1_003107	18.9804	Adult_S	1	Adult_S	Adult	Adult_S_1	1	Adult_1	Nfu_p_1_003107_Adult_1	517226	0	Nfu_g_1_001262	tars	Nfu_p_1_003107	Nfu_t_1_003107	Nfu_c_1_003107	ENSLOCG00000011402	ENSG00000113407	TARS
200721_Ori013_Notho_12w_S_R1	Nfu_p_1_003111	19.1572	Adult_S	1	Adult_S	Adult	Adult_S_1	1	Adult_1	Nfu_p_1_003111_Adult_1	584657	0	Nfu_g_1_001264	u2af2b	Nfu_p_1_003111	Nfu_t_1_003111	Nfu_c_1_003111	ENSLOCG00000010843	NA	NA
200721_Ori013_Notho_12w_S_R1	Nfu_p_1_003113	17.5275	Adult_S	1	Adult_S	Adult	Adult_S_1	1	Adult_1	Nfu_p_1_003113_Adult_1	188926	0	Nfu_g_1_001266	flot1b	Nfu_p_1_003113	Nfu_t_1_003113	Nfu_c_1_003113	ENSLOCG00000003267	ENSG00000132589	FLOT2
200721_Ori013_Notho_12w_S_R1	Nfu_p_1_003114	19.1295	Adult_S	1	Adult_S	Adult	Adult_S_1	1	Adult_1	Nfu_p_1_003114_Adult_1	573519	0	Nfu_g_1_001267	GSTK1 (1 of 4)	Nfu_p_1_003114	Nfu_t_1_003114	Nfu_c_1_003114	NA	NA	NA
200721_Ori013_Notho_12w_S_R1	Nfu_p_1_003126;Nfu_p_1_003127	18.3949	Adult_S	1	Adult_S	Adult	Adult_S_1	1	Adult_1	Nfu_p_1_003126;Nfu_p_1_003127_Adult_1	344686	0	Nfu_g_1_001272	flad1	Nfu_p_1_003127;Nfu_p_1_003126	Nfu_t_1_003127;Nfu_t_1_003126	Nfu_c_1_003127;Nfu_c_1_003126	ENSLOCG00000007025	ENSG00000160688	FLAD1
200721_Ori013_Notho_12w_S_R1	Nfu_p_1_003134;Nfu_p_1_003135	18.8679	Adult_S	1	Adult_S	Adult	Adult_S_1	1	Adult_1	Nfu_p_1_003134;Nfu_p_1_003135_Adult_1	478415	0	Nfu_g_1_001275	TTYH1	Nfu_p_1_003135;Nfu_p_1_003134	Nfu_t_1_003135;Nfu_t_1_003134	Nfu_c_1_003135;Nfu_c_1_003134	ENSLOCG00000012847	ENSG00000141540	TTYH2
200721_Ori013_Notho_12w_S_R1	Nfu_p_1_003173	17.6786	Adult_S	1	Adult_S	Adult	Adult_S_1	1	Adult_1	Nfu_p_1_003173_Adult_1	209797	0	Nfu_g_1_001286	si:ch211-79l20.4	Nfu_p_1_003173	Nfu_t_1_003173	Nfu_c_1_003173	ENSLOCG00000010076	ENSG00000164944	KIAA1429
200721_Ori013_Notho_12w_S_R1	Nfu_p_1_003203;Nfu_p_1_003204;Nfu_p_1_003205	16.7567	Adult_S	1	Adult_S	Adult	Adult_S_1	1	Adult_1	Nfu_p_1_003203;Nfu_p_1_003204;Nfu_p_1_003205_Adult_1	110730	0	Nfu_g_1_001301	ADAM22	Nfu_p_1_003203;Nfu_p_1_003204;Nfu_p_1_003205	Nfu_t_1_003203;Nfu_t_1_003204;Nfu_t_1_003205	Nfu_c_1_003203;Nfu_c_1_003204;Nfu_c_1_003205	ENSLOCG00000010320	ENSG00000008277	ADAM22
200721_Ori013_Notho_12w_S_R1	Nfu_p_1_003209;Nfu_p_1_003210;Nfu_p_1_003211	16.9566	Adult_S	1	Adult_S	Adult	Adult_S_1	1	Adult_1	Nfu_p_1_003209;Nfu_p_1_003210;Nfu_p_1_003211_Adult_1	127186	0	Nfu_g_1_001305	zgc:158689	Nfu_p_1_003209;Nfu_p_1_003210;Nfu_p_1_003211	Nfu_t_1_003209;Nfu_t_1_003210;Nfu_t_1_003211	Nfu_c_1_003209;Nfu_c_1_003210;Nfu_c_1_003211	ENSLOCG00000000011	NA	NA
200721_Ori013_Notho_12w_S_R1	Nfu_p_1_003257;Nfu_p_1_003258	14.441	Adult_S	1	Adult_S	Adult	Adult_S_1	1	Adult_1	Nfu_p_1_003257;Nfu_p_1_003258_Adult_1	22241.7	0	Nfu_g_1_001314	grin2db	Nfu_p_1_003257;Nfu_p_1_003258	Nfu_t_1_003257;Nfu_t_1_003258	Nfu_c_1_003257;Nfu_c_1_003258	ENSLOCG00000011140	ENSG00000161509	GRIN2C
200721_Ori013_Notho_12w_S_R1	Nfu_p_1_003259	17.8546	Adult_S	1	Adult_S	Adult	Adult_S_1	1	Adult_1	Nfu_p_1_003259_Adult_1	237005	0	Nfu_g_1_001315	vars	Nfu_p_1_003259	Nfu_t_1_003259	Nfu_c_1_003259	ENSLOCG00000004240	ENSG00000204394	VARS
200721_Ori013_Notho_12w_S_R1	Nfu_p_1_003264	15.8636	Adult_S	1	Adult_S	Adult	Adult_S_1	1	Adult_1	Nfu_p_1_003264_Adult_1	59624.4	0	Nfu_g_1_001317	LMTK3	Nfu_p_1_003264	Nfu_t_1_003264	Nfu_c_1_003264	ENSLOCG00000012934	ENSG00000181409	AATK
200721_Ori013_Notho_12w_S_R1	Nfu_p_1_003268;Nfu_p_1_003269;Nfu_p_1_003270;Nfu_p_1_003271	18.5604	Adult_S	1	Adult_S	Adult	Adult_S_1	1	Adult_1	Nfu_p_1_003268;Nfu_p_1_003269;Nfu_p_1_003270;Nfu_p_1_003271_Adult_1	386584	0	Nfu_g_1_001320	dap3	Nfu_p_1_003269;Nfu_p_1_003271;Nfu_p_1_003270;Nfu_p_1_003268	Nfu_t_1_003269;Nfu_t_1_003271;Nfu_t_1_003270;Nfu_t_1_003268	Nfu_c_1_003269;Nfu_c_1_003271;Nfu_c_1_003270;Nfu_c_1_003268	ENSLOCG00000006373	ENSG00000132676	DAP3
200721_Ori013_Notho_12w_S_R1	Nfu_p_1_003279;Nfu_p_1_003280	17.8975	Adult_S	1	Adult_S	Adult	Adult_S_1	1	Adult_1	Nfu_p_1_003279;Nfu_p_1_003280_Adult_1	244162	0	Nfu_g_1_001324	s100a10b	Nfu_p_1_003279;Nfu_p_1_003280	Nfu_t_1_003279;Nfu_t_1_003280	Nfu_c_1_003279;Nfu_c_1_003280	ENSLOCG00000007141	ENSG00000197747	S100A10
200721_Ori013_Notho_12w_S_R1	Nfu_p_1_003293;Nfu_p_1_003294	18.0355	Adult_S	1	Adult_S	Adult	Adult_S_1	1	Adult_1	Nfu_p_1_003293;Nfu_p_1_003294_Adult_1	268672	0	Nfu_g_1_001332	mrpl17	Nfu_p_1_003293;Nfu_p_1_003294	Nfu_t_1_003293;Nfu_t_1_003294	Nfu_c_1_003293;Nfu_c_1_003294	ENSLOCG00000004435	ENSG00000158042	MRPL17
200721_Ori013_Notho_12w_S_R1	Nfu_p_1_003299	17.4704	Adult_S	1	Adult_S	Adult	Adult_S_1	1	Adult_1	Nfu_p_1_003299_Adult_1	181604	0	Nfu_g_1_001336	OTOA	Nfu_p_1_003299	Nfu_t_1_003299	Nfu_c_1_003299	ENSLOCG00000007463	NA	NA
200721_Ori013_Notho_12w_S_R1	Nfu_p_1_003317	19.6016	Adult_S	1	Adult_S	Adult	Adult_S_1	1	Adult_1	Nfu_p_1_003317_Adult_1	795568	0	Nfu_g_1_001338	tubb5	Nfu_p_1_003317	Nfu_t_1_003317	Nfu_c_1_003317	ENSLOCG00000009036	NA	NA
200721_Ori013_Notho_12w_S_R1	Nfu_p_1_003318	24.4341	Adult_S	1	Adult_S	Adult	Adult_S_1	1	Adult_1	Nfu_p_1_003318_Adult_1	2.26673e+07	0	Nfu_g_1_001338	tubb5	Nfu_p_1_003318	Nfu_t_1_003318	Nfu_c_1_003318	ENSLOCG00000009036	NA	NA
200721_Ori013_Notho_12w_S_R1	Nfu_p_1_003320;Nfu_p_1_003321	16.7724	Adult_S	1	Adult_S	Adult	Adult_S_1	1	Adult_1	Nfu_p_1_003320;Nfu_p_1_003321_Adult_1	111942	0	Nfu_g_1_001340	GBA	Nfu_p_1_003320;Nfu_p_1_003321	Nfu_t_1_003320;Nfu_t_1_003321	Nfu_c_1_003320;Nfu_c_1_003321	ENSLOCG00000006385	ENSG00000177628	GBA
200721_Ori013_Notho_12w_S_R1	Nfu_p_1_003336	18.8805	Adult_S	1	Adult_S	Adult	Adult_S_1	1	Adult_1	Nfu_p_1_003336_Adult_1	482611	0	Nfu_g_1_001343	abhd16a	Nfu_p_1_003336	Nfu_t_1_003336	Nfu_c_1_003336	ENSLOCG00000009555	ENSG00000107362	ABHD17B
200721_Ori013_Notho_12w_S_R1	Nfu_p_1_003349	16.4775	Adult_S	1	Adult_S	Adult	Adult_S_1	1	Adult_1	Nfu_p_1_003349_Adult_1	91250.8	0	Nfu_g_1_001352	TAOK2	Nfu_p_1_003349	Nfu_t_1_003349	Nfu_c_1_003349	ENSLOCG00000006508	ENSG00000160551	TAOK1
200721_Ori013_Notho_12w_S_R1	Nfu_p_1_003363	16.8248	Adult_S	1	Adult_S	Adult	Adult_S_1	1	Adult_1	Nfu_p_1_003363_Adult_1	116086	0	Nfu_g_1_001359	sqrdl	Nfu_p_1_003363	Nfu_t_1_003363	Nfu_c_1_003363	ENSLOCG00000013097	ENSG00000260170	RP11-96O20.4
200721_Ori013_Notho_12w_S_R1	Nfu_p_1_003364	22.6411	Adult_S	1	Adult_S	Adult	Adult_S_1	1	Adult_1	Nfu_p_1_003364_Adult_1	6.54099e+06	0	Nfu_g_1_001360	scamp5	Nfu_p_1_003364	Nfu_t_1_003364	Nfu_c_1_003364	ENSLOCG00000014265	ENSG00000198794	SCAMP5
200721_Ori013_Notho_12w_S_R1	Nfu_p_1_003376;Nfu_p_1_003377	16.7523	Adult_S	1	Adult_S	Adult	Adult_S_1	1	Adult_1	Nfu_p_1_003376;Nfu_p_1_003377_Adult_1	110397	0	Nfu_g_1_001368	mtor	Nfu_p_1_003376;Nfu_p_1_003377	Nfu_t_1_003376;Nfu_t_1_003377	Nfu_c_1_003376;Nfu_c_1_003377	ENSLOCG00000006342	ENSG00000198793	MTOR
200721_Ori013_Notho_12w_S_R1	Nfu_p_1_003390	16.7532	Adult_S	1	Adult_S	Adult	Adult_S_1	1	Adult_1	Nfu_p_1_003390_Adult_1	110463	0	Nfu_g_1_001374	cpne5	Nfu_p_1_003390	Nfu_t_1_003390	Nfu_c_1_003390	ENSLOCG00000013677	ENSG00000144550	CPNE9
200721_Ori013_Notho_12w_S_R1	Nfu_p_1_003393	16.6999	Adult_S	1	Adult_S	Adult	Adult_S_1	1	Adult_1	Nfu_p_1_003393_Adult_1	106459	0	Nfu_g_1_001377	ogfr	Nfu_p_1_003393	Nfu_t_1_003393	Nfu_c_1_003393	ENSLOCG00000003876	ENSG00000060491	OGFR
200721_Ori013_Notho_12w_S_R1	Nfu_p_1_003397	20.9019	Adult_S	1	Adult_S	Adult	Adult_S_1	1	Adult_1	Nfu_p_1_003397_Adult_1	1.95933e+06	0	Nfu_g_1_001381	naca	Nfu_p_1_003397	Nfu_t_1_003397	Nfu_c_1_003397	ENSLOCG00000007330	ENSG00000253506	NACA2
200721_Ori013_Notho_12w_S_R1	Nfu_p_1_003404	18.2246	Adult_S	1	Adult_S	Adult	Adult_S_1	1	Adult_1	Nfu_p_1_003404_Adult_1	306298	0	Nfu_g_1_001387	plxna4	Nfu_p_1_003404	Nfu_t_1_003404	Nfu_c_1_003404	ENSLOCG00000013025	ENSG00000004399	PLXND1
200721_Ori013_Notho_12w_S_R1	Nfu_p_1_003412	17.481	Adult_S	1	Adult_S	Adult	Adult_S_1	1	Adult_1	Nfu_p_1_003412_Adult_1	182943	0	Nfu_g_1_001394	AGAP2	Nfu_p_1_003412	Nfu_t_1_003412	Nfu_c_1_003412	ENSLOCG00000003977	ENSG00000135439	AGAP2
200721_Ori013_Notho_12w_S_R1	Nfu_p_1_003413;Nfu_p_1_003414	15.1958	Adult_S	1	Adult_S	Adult	Adult_S_1	1	Adult_1	Nfu_p_1_003413;Nfu_p_1_003414_Adult_1	37531.6	0	Nfu_g_1_001395	wdr46	Nfu_p_1_003414;Nfu_p_1_003413	Nfu_t_1_003414;Nfu_t_1_003413	Nfu_c_1_003414;Nfu_c_1_003413	ENSLOCG00000014416	ENSG00000227057	WDR46
200721_Ori013_Notho_12w_S_R1	Nfu_p_1_003416;Nfu_p_1_003417;Nfu_p_1_003418;Nfu_p_1_003419;Nfu_p_1_003420;Nfu_p_1_003421;Nfu_p_1_003422;Nfu_p_1_003423;Nfu_p_1_003424;Nfu_p_1_003425;Nfu_p_1_003429	15.3448	Adult_S	1	Adult_S	Adult	Adult_S_1	1	Adult_1	Nfu_p_1_003416;Nfu_p_1_003417;Nfu_p_1_003418;Nfu_p_1_003419;Nfu_p_1_003420;Nfu_p_1_003421;Nfu_p_1_003422;Nfu_p_1_003423;Nfu_p_1_003424;Nfu_p_1_003425;Nfu_p_1_003429_Adult_1	41614.5	0	Nfu_g_1_001396	WNK3	Nfu_p_1_003416;Nfu_p_1_003417;Nfu_p_1_003418;Nfu_p_1_003419;Nfu_p_1_003422;Nfu_p_1_003424;Nfu_p_1_003429;Nfu_p_1_003420;Nfu_p_1_003421;Nfu_p_1_003423;Nfu_p_1_003425	Nfu_t_1_003416;Nfu_t_1_003417;Nfu_t_1_003418;Nfu_t_1_003419;Nfu_t_1_003422;Nfu_t_1_003424;Nfu_t_1_003429;Nfu_t_1_003420;Nfu_t_1_003421;Nfu_t_1_003423;Nfu_t_1_003425	Nfu_c_1_003416;Nfu_c_1_003417;Nfu_c_1_003418;Nfu_c_1_003419;Nfu_c_1_003422;Nfu_c_1_003424;Nfu_c_1_003429;Nfu_c_1_003420;Nfu_c_1_003421;Nfu_c_1_003423;Nfu_c_1_003425	ENSLOCG00000014076	NA	NA
200721_Ori013_Notho_12w_S_R1	Nfu_p_1_003431;Nfu_p_1_003432	19.3792	Adult_S	1	Adult_S	Adult	Adult_S_1	1	Adult_1	Nfu_p_1_003431;Nfu_p_1_003432_Adult_1	681876	0	Nfu_g_1_001397	g6pd	Nfu_p_1_003431;Nfu_p_1_003432	Nfu_t_1_003431;Nfu_t_1_003432	Nfu_c_1_003431;Nfu_c_1_003432	ENSLOCG00000014269	ENSG00000160211	G6PD
200721_Ori013_Notho_12w_S_R1	Nfu_p_1_003440	18.1253	Adult_S	1	Adult_S	Adult	Adult_S_1	1	Adult_1	Nfu_p_1_003440_Adult_1	285922	0	Nfu_g_1_001402	arhgap4b	Nfu_p_1_003440	Nfu_t_1_003440	Nfu_c_1_003440	ENSLOCG00000009772	ENSG00000196220	SRGAP3
200721_Ori013_Notho_12w_S_R1	Nfu_p_1_003461;Nfu_p_1_003462	15.8771	Adult_S	1	Adult_S	Adult	Adult_S_1	1	Adult_1	Nfu_p_1_003461;Nfu_p_1_003462_Adult_1	60183.6	0	Nfu_g_1_001413	DLGAP4 (1 of 2)	Nfu_p_1_003461;Nfu_p_1_003462	Nfu_t_1_003461;Nfu_t_1_003462	Nfu_c_1_003461;Nfu_c_1_003462	ENSLOCG00000001238	ENSG00000080845	DLGAP4
200721_Ori013_Notho_12w_S_R1	Nfu_p_1_003513;Nfu_p_1_003514;Nfu_p_1_003515	21.9277	Adult_S	1	Adult_S	Adult	Adult_S_1	1	Adult_1	Nfu_p_1_003513;Nfu_p_1_003514;Nfu_p_1_003515_Adult_1	3.98924e+06	0	Nfu_g_1_001429	slmapb	Nfu_p_1_003513;Nfu_p_1_003514;Nfu_p_1_003515	Nfu_t_1_003513;Nfu_t_1_003514;Nfu_t_1_003515	Nfu_c_1_003513;Nfu_c_1_003514;Nfu_c_1_003515	ENSLOCG00000013251	ENSG00000163681	SLMAP
200721_Ori013_Notho_12w_S_R1	Nfu_p_1_003553;Nfu_p_1_003554;Nfu_p_1_003558	15.7577	Adult_S	1	Adult_S	Adult	Adult_S_1	1	Adult_1	Nfu_p_1_003553;Nfu_p_1_003554;Nfu_p_1_003558_Adult_1	55402.7	0	Nfu_g_1_001437	krt5	Nfu_p_1_003553;Nfu_p_1_003554;Nfu_p_1_003558	Nfu_t_1_003553;Nfu_t_1_003554;Nfu_t_1_003558	Nfu_c_1_003553;Nfu_c_1_003554;Nfu_c_1_003558	ENSLOCG00000005422	ENSG00000185069	KRT76
200721_Ori013_Notho_12w_S_R1	Nfu_p_1_003572	17.0837	Adult_S	1	Adult_S	Adult	Adult_S_1	1	Adult_1	Nfu_p_1_003572_Adult_1	138904	0	Nfu_g_1_001440	kcnd3	Nfu_p_1_003572	Nfu_t_1_003572	Nfu_c_1_003572	ENSLOCG00000010353	ENSG00000171385	KCND3
200721_Ori013_Notho_12w_S_R1	Nfu_p_1_003575	17.8357	Adult_S	1	Adult_S	Adult	Adult_S_1	1	Adult_1	Nfu_p_1_003575_Adult_1	233933	0	Nfu_g_1_001441	plcg1	Nfu_p_1_003575	Nfu_t_1_003575	Nfu_c_1_003575	ENSLOCG00000004569	ENSG00000124181	PLCG1
200721_Ori013_Notho_12w_S_R1	Nfu_p_1_003578	19.7489	Adult_S	1	Adult_S	Adult	Adult_S_1	1	Adult_1	Nfu_p_1_003578_Adult_1	881066	0	Nfu_g_1_001444	sult1st3	Nfu_p_1_003578	Nfu_t_1_003578	Nfu_c_1_003578	ENSLOCG00000010892	ENSG00000105398	SULT2A1
200721_Ori013_Notho_12w_S_R1	Nfu_p_1_003588	18.9487	Adult_S	1	Adult_S	Adult	Adult_S_1	1	Adult_1	Nfu_p_1_003588_Adult_1	505968	0	Nfu_g_1_001450	ywhaba	Nfu_p_1_003588	Nfu_t_1_003588	Nfu_c_1_003588	ENSLOCG00000007504	ENSG00000166913	YWHAB
200721_Ori013_Notho_12w_S_R1	Nfu_p_1_003591;Nfu_p_1_003592;Nfu_p_1_003593;Nfu_p_1_003594	15.205	Adult_S	1	Adult_S	Adult	Adult_S_1	1	Adult_1	Nfu_p_1_003591;Nfu_p_1_003592;Nfu_p_1_003593;Nfu_p_1_003594_Adult_1	37770.8	0	Nfu_g_1_001452	baz2a	Nfu_p_1_003594;Nfu_p_1_003591;Nfu_p_1_003592;Nfu_p_1_003593	Nfu_t_1_003594;Nfu_t_1_003591;Nfu_t_1_003592;Nfu_t_1_003593	Nfu_c_1_003594;Nfu_c_1_003591;Nfu_c_1_003592;Nfu_c_1_003593	ENSLOCG00000007281	ENSG00000076108	BAZ2A
200721_Ori013_Notho_12w_S_R1	Nfu_p_1_003595	17.8733	Adult_S	1	Adult_S	Adult	Adult_S_1	1	Adult_1	Nfu_p_1_003595_Adult_1	240112	0	Nfu_g_1_001453	qars	Nfu_p_1_003595	Nfu_t_1_003595	Nfu_c_1_003595	ENSLOCG00000014502	ENSG00000172053	QARS
200721_Ori013_Notho_12w_S_R1	Nfu_p_1_003617;Nfu_p_1_003618	18.5543	Adult_S	1	Adult_S	Adult	Adult_S_1	1	Adult_1	Nfu_p_1_003617;Nfu_p_1_003618_Adult_1	384934	0	Nfu_g_1_001456	VPRBP (1 of 2)	Nfu_p_1_003617;Nfu_p_1_003618	Nfu_t_1_003617;Nfu_t_1_003618	Nfu_c_1_003617;Nfu_c_1_003618	ENSLOCG00000013471	ENSG00000145041	DCAF1
200721_Ori013_Notho_12w_S_R1	Nfu_p_1_003620	20.7012	Adult_S	1	Adult_S	Adult	Adult_S_1	1	Adult_1	Nfu_p_1_003620_Adult_1	1.70486e+06	0	Nfu_g_1_001457	syt2a	Nfu_p_1_003620	Nfu_t_1_003620	Nfu_c_1_003620	ENSLOCG00000009878	ENSG00000143858	SYT2
200721_Ori013_Notho_12w_S_R1	Nfu_p_1_003631	17.6333	Adult_S	1	Adult_S	Adult	Adult_S_1	1	Adult_1	Nfu_p_1_003631_Adult_1	203302	0	Nfu_g_1_001464	ythdf1	Nfu_p_1_003631	Nfu_t_1_003631	Nfu_c_1_003631	ENSLOCG00000005020	ENSG00000149658	YTHDF1
200721_Ori013_Notho_12w_S_R1	Nfu_p_1_003633;Nfu_p_1_003634	18.3024	Adult_S	1	Adult_S	Adult	Adult_S_1	1	Adult_1	Nfu_p_1_003633;Nfu_p_1_003634_Adult_1	323271	0	Nfu_g_1_001466	gss	Nfu_p_1_003633;Nfu_p_1_003634	Nfu_t_1_003633;Nfu_t_1_003634	Nfu_c_1_003633;Nfu_c_1_003634	ENSLOCG00000004359	ENSG00000100983	GSS
200721_Ori013_Notho_12w_S_R1	Nfu_p_1_003636	18.5164	Adult_S	1	Adult_S	Adult	Adult_S_1	1	Adult_1	Nfu_p_1_003636_Adult_1	374975	0	Nfu_g_1_001467	si:dkey-70p6.1	Nfu_p_1_003636	Nfu_t_1_003636	Nfu_c_1_003636	ENSLOCG00000005090	NA	NA
200721_Ori013_Notho_12w_S_R1	Nfu_p_1_003692	17.8594	Adult_S	1	Adult_S	Adult	Adult_S_1	1	Adult_1	Nfu_p_1_003692_Adult_1	237796	0	Nfu_g_1_001477	chchd6a	Nfu_p_1_003692	Nfu_t_1_003692	Nfu_c_1_003692	ENSLOCG00000013785	ENSG00000163870	TPRA1
200721_Ori013_Notho_12w_S_R1	Nfu_p_1_003694	16.1689	Adult_S	1	Adult_S	Adult	Adult_S_1	1	Adult_1	Nfu_p_1_003694_Adult_1	73677.2	0	Nfu_g_1_001478	rpl32	Nfu_p_1_003694	Nfu_t_1_003694	Nfu_c_1_003694	ENSLOCG00000013512	ENSG00000144713	RPL32
200721_Ori013_Notho_12w_S_R1	Nfu_p_1_003702	20.1587	Adult_S	1	Adult_S	Adult	Adult_S_1	1	Adult_1	Nfu_p_1_003702_Adult_1	1.17054e+06	0	Nfu_g_1_001483	pcbp2	Nfu_p_1_003702	Nfu_t_1_003702	Nfu_c_1_003702	ENSLOCG00000005598	ENSG00000197111	PCBP2
200721_Ori013_Notho_12w_S_R1	Nfu_p_1_003731	16.65	Adult_S	1	Adult_S	Adult	Adult_S_1	1	Adult_1	Nfu_p_1_003731_Adult_1	102837	0	Nfu_g_1_001485	cacnb3a	Nfu_p_1_003731	Nfu_t_1_003731	Nfu_c_1_003731	ENSLOCG00000007413	ENSG00000167535	CACNB3
200721_Ori013_Notho_12w_S_R1	Nfu_p_1_003744	18.6348	Adult_S	1	Adult_S	Adult	Adult_S_1	1	Adult_1	Nfu_p_1_003744_Adult_1	407047	0	Nfu_g_1_001490	syn2a	Nfu_p_1_003744	Nfu_t_1_003744	Nfu_c_1_003744	ENSLOCG00000013941	ENSG00000157152	SYN2
200721_Ori013_Notho_12w_S_R1	Nfu_p_1_003761;Nfu_p_1_003762;Nfu_p_1_003763	14.8211	Adult_S	1	Adult_S	Adult	Adult_S_1	1	Adult_1	Nfu_p_1_003761;Nfu_p_1_003762;Nfu_p_1_003763_Adult_1	28946.9	0	Nfu_g_1_001498	col2a1a	Nfu_p_1_003761;Nfu_p_1_003762;Nfu_p_1_003763	Nfu_t_1_003761;Nfu_t_1_003762;Nfu_t_1_003763	Nfu_c_1_003761;Nfu_c_1_003762;Nfu_c_1_003763	ENSLOCG00000005115	ENSG00000139219	COL2A1
200721_Ori013_Notho_12w_S_R1	Nfu_p_1_003787	19.1536	Adult_S	1	Adult_S	Adult	Adult_S_1	1	Adult_1	Nfu_p_1_003787_Adult_1	583175	0	Nfu_g_1_001507	mrps25	Nfu_p_1_003787	Nfu_t_1_003787	Nfu_c_1_003787	ENSLOCG00000011170	ENSG00000131368	MRPS25
200721_Ori013_Notho_12w_S_R1	Nfu_p_1_003798	14.7537	Adult_S	1	Adult_S	Adult	Adult_S_1	1	Adult_1	Nfu_p_1_003798_Adult_1	27625.6	0	Nfu_g_1_001511	ZNF512B	Nfu_p_1_003798	Nfu_t_1_003798	Nfu_c_1_003798	ENSLOCG00000004884	ENSG00000196700	ZNF512B
200721_Ori013_Notho_12w_S_R1	Nfu_p_1_003801	15.7272	Adult_S	1	Adult_S	Adult	Adult_S_1	1	Adult_1	Nfu_p_1_003801_Adult_1	54244.2	0	Nfu_g_1_001513	SPATS2 (1 of 2)	Nfu_p_1_003801	Nfu_t_1_003801	Nfu_c_1_003801	ENSLOCG00000004233	ENSG00000123352	SPATS2
200721_Ori013_Notho_12w_S_R1	Nfu_p_1_003821	21.5203	Adult_S	1	Adult_S	Adult	Adult_S_1	1	Adult_1	Nfu_p_1_003821_Adult_1	3.00777e+06	0	Nfu_g_1_001522	dnajc5aa	Nfu_p_1_003821	Nfu_t_1_003821	Nfu_c_1_003821	ENSLOCG00000004956	ENSG00000101152	DNAJC5
200721_Ori013_Notho_12w_S_R1	Nfu_p_1_003823	18.9111	Adult_S	1	Adult_S	Adult	Adult_S_1	1	Adult_1	Nfu_p_1_003823_Adult_1	492952	0	Nfu_g_1_001524	krt18	Nfu_p_1_003823	Nfu_t_1_003823	Nfu_c_1_003823	ENSLOCG00000005463	NA	NA
200721_Ori013_Notho_12w_S_R1	Nfu_p_1_003835;Nfu_p_1_003836;Nfu_p_1_003837	14.4537	Adult_S	1	Adult_S	Adult	Adult_S_1	1	Adult_1	Nfu_p_1_003835;Nfu_p_1_003836;Nfu_p_1_003837_Adult_1	22439.1	0	Nfu_g_1_001532	zgc:66479	Nfu_p_1_003835;Nfu_p_1_003836;Nfu_p_1_003837	Nfu_t_1_003835;Nfu_t_1_003836;Nfu_t_1_003837	Nfu_c_1_003835;Nfu_c_1_003836;Nfu_c_1_003837	ENSLOCG00000009895	NA	NA
200721_Ori013_Notho_12w_S_R1	Nfu_p_1_003840;Nfu_p_1_003841;Nfu_p_1_003842	15.1271	Adult_S	1	Adult_S	Adult	Adult_S_1	1	Adult_1	Nfu_p_1_003840;Nfu_p_1_003841;Nfu_p_1_003842_Adult_1	35785.9	0	Nfu_g_1_001535	nckap5l	Nfu_p_1_003840;Nfu_p_1_003842;Nfu_p_1_003841	Nfu_t_1_003840;Nfu_t_1_003842;Nfu_t_1_003841	Nfu_c_1_003840;Nfu_c_1_003842;Nfu_c_1_003841	ENSLOCG00000003584	ENSG00000167566	NCKAP5L
200721_Ori013_Notho_12w_S_R1	Nfu_p_1_003845	15.992	Adult_S	1	Adult_S	Adult	Adult_S_1	1	Adult_1	Nfu_p_1_003845_Adult_1	65172.1	0	Nfu_g_1_001538	si:dkey-70p6.1	Nfu_p_1_003845	Nfu_t_1_003845	Nfu_c_1_003845	ENSLOCG00000005090	NA	NA
200721_Ori013_Notho_12w_S_R1	Nfu_p_1_003846;Nfu_p_1_003847	18.1056	Adult_S	1	Adult_S	Adult	Adult_S_1	1	Adult_1	Nfu_p_1_003846;Nfu_p_1_003847_Adult_1	282052	0	Nfu_g_1_001539	GGT7	Nfu_p_1_003846;Nfu_p_1_003847	Nfu_t_1_003846;Nfu_t_1_003847	Nfu_c_1_003846;Nfu_c_1_003847	ENSLOCG00000004507	ENSG00000131067	GGT7
200721_Ori013_Notho_12w_S_R1	Nfu_p_1_003848;Nfu_p_1_003849;Nfu_p_1_003851;Nfu_p_1_003852	17.072	Adult_S	1	Adult_S	Adult	Adult_S_1	1	Adult_1	Nfu_p_1_003848;Nfu_p_1_003849;Nfu_p_1_003851;Nfu_p_1_003852_Adult_1	137780	0	Nfu_g_1_001540	adcy6a	Nfu_p_1_003852;Nfu_p_1_003848;Nfu_p_1_003849;Nfu_p_1_003851	Nfu_t_1_003852;Nfu_t_1_003848;Nfu_t_1_003849;Nfu_t_1_003851	Nfu_c_1_003852;Nfu_c_1_003848;Nfu_c_1_003849;Nfu_c_1_003851	ENSLOCG00000007430	ENSG00000174233	ADCY6
200721_Ori013_Notho_12w_S_R1	Nfu_p_1_003857	14.5741	Adult_S	1	Adult_S	Adult	Adult_S_1	1	Adult_1	Nfu_p_1_003857_Adult_1	24390.9	0	Nfu_g_1_001545	snpha	Nfu_p_1_003857	Nfu_t_1_003857	Nfu_c_1_003857	ENSLOCG00000005971	ENSG00000101298	SNPH
200721_Ori013_Notho_12w_S_R1	Nfu_p_1_003859	17.3438	Adult_S	1	Adult_S	Adult	Adult_S_1	1	Adult_1	Nfu_p_1_003859_Adult_1	166343	0	Nfu_g_1_001546	sult1st2	Nfu_p_1_003859	Nfu_t_1_003859	Nfu_c_1_003859	ENSLOCG00000004402	NA	NA
200721_Ori013_Notho_12w_S_R1	Nfu_p_1_003871;Nfu_p_1_003874;Nfu_p_1_003875	18.3075	Adult_S	1	Adult_S	Adult	Adult_S_1	1	Adult_1	Nfu_p_1_003871;Nfu_p_1_003874;Nfu_p_1_003875_Adult_1	324414	0	Nfu_g_1_001553	uhrf1bp1	Nfu_p_1_003875;Nfu_p_1_003871;Nfu_p_1_003874	Nfu_t_1_003875;Nfu_t_1_003871;Nfu_t_1_003874	Nfu_c_1_003875;Nfu_c_1_003871;Nfu_c_1_003874	ENSLOCG00000010005	ENSG00000065060	UHRF1BP1
200721_Ori013_Notho_12w_S_R1	Nfu_p_1_003891	20.3511	Adult_S	1	Adult_S	Adult	Adult_S_1	1	Adult_1	Nfu_p_1_003891_Adult_1	1.33747e+06	0	Nfu_g_1_001558	gpd1b	Nfu_p_1_003891	Nfu_t_1_003891	Nfu_c_1_003891	ENSLOCG00000005357	ENSG00000167588	GPD1
200721_Ori013_Notho_12w_S_R1	Nfu_p_1_003914	18.9158	Adult_S	1	Adult_S	Adult	Adult_S_1	1	Adult_1	Nfu_p_1_003914_Adult_1	494553	0	Nfu_g_1_001569	wibg	Nfu_p_1_003914	Nfu_t_1_003914	Nfu_c_1_003914	NA	NA	NA
200721_Ori013_Notho_12w_S_R1	Nfu_p_1_003915;Nfu_p_1_003917	17.9997	Adult_S	1	Adult_S	Adult	Adult_S_1	1	Adult_1	Nfu_p_1_003915;Nfu_p_1_003917_Adult_1	262095	0	Nfu_g_1_001570	SLC6A1 (1 of 2)	Nfu_p_1_003915;Nfu_p_1_003917	Nfu_t_1_003915;Nfu_t_1_003917	Nfu_c_1_003915;Nfu_c_1_003917	ENSLOCG00000013915	ENSG00000157103	SLC6A1
200721_Ori013_Notho_12w_S_R1	Nfu_p_1_003920	19.3847	Adult_S	1	Adult_S	Adult	Adult_S_1	1	Adult_1	Nfu_p_1_003920_Adult_1	684513	0	Nfu_g_1_001572	fkbp1aa	Nfu_p_1_003920	Nfu_t_1_003920	Nfu_c_1_003920	ENSLOCG00000006019	NA	NA
200721_Ori013_Notho_12w_S_R1	Nfu_p_1_003921	21.3371	Adult_S	1	Adult_S	Adult	Adult_S_1	1	Adult_1	Nfu_p_1_003921_Adult_1	2.64913e+06	0	Nfu_g_1_001573	pacsin1a	Nfu_p_1_003921	Nfu_t_1_003921	Nfu_c_1_003921	ENSLOCG00000009969	ENSG00000124507	PACSIN1
200721_Ori013_Notho_12w_S_R1	Nfu_p_1_003924;Nfu_p_1_003925	17.4197	Adult_S	1	Adult_S	Adult	Adult_S_1	1	Adult_1	Nfu_p_1_003924;Nfu_p_1_003925_Adult_1	175327	0	Nfu_g_1_001575	kcnd3	Nfu_p_1_003925;Nfu_p_1_003924	Nfu_t_1_003925;Nfu_t_1_003924	Nfu_c_1_003925;Nfu_c_1_003924	ENSLOCG00000010353	ENSG00000171385	KCND3
200721_Ori013_Notho_12w_S_R1	Nfu_p_1_003929;Nfu_p_1_003930;Nfu_p_1_003931	17.6803	Adult_S	1	Adult_S	Adult	Adult_S_1	1	Adult_1	Nfu_p_1_003929;Nfu_p_1_003930;Nfu_p_1_003931_Adult_1	210036	0	Nfu_g_1_001578	ctnnbl1	Nfu_p_1_003930;Nfu_p_1_003929;Nfu_p_1_003931	Nfu_t_1_003930;Nfu_t_1_003929;Nfu_t_1_003931	Nfu_c_1_003930;Nfu_c_1_003929;Nfu_c_1_003931	ENSLOCG00000001069	ENSG00000132792	CTNNBL1
200721_Ori013_Notho_12w_S_R1	Nfu_p_1_003950	18.8435	Adult_S	1	Adult_S	Adult	Adult_S_1	1	Adult_1	Nfu_p_1_003950_Adult_1	470384	0	Nfu_g_1_001583	rbm39a	Nfu_p_1_003950	Nfu_t_1_003950	Nfu_c_1_003950	ENSLOCG00000006562	ENSG00000131051	RBM39
200721_Ori013_Notho_12w_S_R1	Nfu_p_1_003951	15.2158	Adult_S	1	Adult_S	Adult	Adult_S_1	1	Adult_1	Nfu_p_1_003951_Adult_1	38055.5	0	Nfu_g_1_001584	hmga1a	Nfu_p_1_003951	Nfu_t_1_003951	Nfu_c_1_003951	ENSLOCG00000009932	ENSG00000137309	HMGA1
200721_Ori013_Notho_12w_S_R1	Nfu_p_1_003952;Nfu_p_1_003953;Nfu_p_1_003954	16.226	Adult_S	1	Adult_S	Adult	Adult_S_1	1	Adult_1	Nfu_p_1_003952;Nfu_p_1_003953;Nfu_p_1_003954_Adult_1	76650.4	0	Nfu_g_1_001585	dock3	Nfu_p_1_003952;Nfu_p_1_003954;Nfu_p_1_003953	Nfu_t_1_003952;Nfu_t_1_003954;Nfu_t_1_003953	Nfu_c_1_003952;Nfu_c_1_003954;Nfu_c_1_003953	ENSLOCG00000013416	ENSG00000088538	DOCK3
200721_Ori013_Notho_12w_S_R1	Nfu_p_1_003964;Nfu_p_1_003965	12.2191	Adult_S	1	Adult_S	Adult	Adult_S_1	1	Adult_1	Nfu_p_1_003964;Nfu_p_1_003965_Adult_1	4767.85	0	Nfu_g_1_001593	slc6a6b	Nfu_p_1_003964;Nfu_p_1_003965	Nfu_t_1_003964;Nfu_t_1_003965	Nfu_c_1_003964;Nfu_c_1_003965	ENSLOCG00000013551	ENSG00000131389	SLC6A6
200721_Ori013_Notho_12w_S_R1	Nfu_p_1_003976	17.7232	Adult_S	1	Adult_S	Adult	Adult_S_1	1	Adult_1	Nfu_p_1_003976_Adult_1	216373	0	Nfu_g_1_001599	c20orf14	Nfu_p_1_003976	Nfu_t_1_003976	Nfu_c_1_003976	ENSLOCG00000004827	ENSG00000101161	PRPF6
200721_Ori013_Notho_12w_S_R1	Nfu_p_1_003977	18.7868	Adult_S	1	Adult_S	Adult	Adult_S_1	1	Adult_1	Nfu_p_1_003977_Adult_1	452259	0	Nfu_g_1_001600	ddx23	Nfu_p_1_003977	Nfu_t_1_003977	Nfu_c_1_003977	ENSLOCG00000007385	ENSG00000174243	DDX23
200721_Ori013_Notho_12w_S_R1	Nfu_p_1_003980	17.4179	Adult_S	1	Adult_S	Adult	Adult_S_1	1	Adult_1	Nfu_p_1_003980_Adult_1	175107	0	Nfu_g_1_001603	IQSEC1 (1 of 2)	Nfu_p_1_003980	Nfu_t_1_003980	Nfu_c_1_003980	ENSLOCG00000014026	ENSG00000144711	IQSEC1
200721_Ori013_Notho_12w_S_R1	Nfu_p_1_003981;Nfu_p_1_003982;Nfu_p_1_003983;Nfu_p_1_003984;Nfu_p_1_003985	18.4378	Adult_S	1	Adult_S	Adult	Adult_S_1	1	Adult_1	Nfu_p_1_003981;Nfu_p_1_003982;Nfu_p_1_003983;Nfu_p_1_003984;Nfu_p_1_003985_Adult_1	355082	0	Nfu_g_1_001604	magi1a	Nfu_p_1_003983;Nfu_p_1_003981;Nfu_p_1_003982;Nfu_p_1_003984;Nfu_p_1_003985	Nfu_t_1_003983;Nfu_t_1_003981;Nfu_t_1_003982;Nfu_t_1_003984;Nfu_t_1_003985	Nfu_c_1_003983;Nfu_c_1_003981;Nfu_c_1_003982;Nfu_c_1_003984;Nfu_c_1_003985	ENSLOCG00000010248	ENSG00000151276	MAGI1
200721_Ori013_Notho_12w_S_R1	Nfu_p_1_003999	21.0511	Adult_S	1	Adult_S	Adult	Adult_S_1	1	Adult_1	Nfu_p_1_003999_Adult_1	2.17282e+06	0	Nfu_g_1_001605	gstal	Nfu_p_1_003999	Nfu_t_1_003999	Nfu_c_1_003999	ENSLOCG00000016877	ENSG00000243955	GSTA1
200721_Ori013_Notho_12w_S_R1	Nfu_p_1_004005	16.3608	Adult_S	1	Adult_S	Adult	Adult_S_1	1	Adult_1	Nfu_p_1_004005_Adult_1	84159.1	0	Nfu_g_1_001609	ythdf1	Nfu_p_1_004005	Nfu_t_1_004005	Nfu_c_1_004005	ENSLOCG00000005020	ENSG00000149658	YTHDF1
200721_Ori013_Notho_12w_S_R1	Nfu_p_1_004006	18.3548	Adult_S	1	Adult_S	Adult	Adult_S_1	1	Adult_1	Nfu_p_1_004006_Adult_1	335231	0	Nfu_g_1_001610	USP31	Nfu_p_1_004006	Nfu_t_1_004006	Nfu_c_1_004006	ENSLOCG00000003977	ENSG00000135439	AGAP2
200721_Ori013_Notho_12w_S_R1	Nfu_p_1_004012;Nfu_p_1_004013;Nfu_p_1_004014;Nfu_p_1_004015;Nfu_p_1_004016;Nfu_p_1_004017	18.3149	Adult_S	1	Adult_S	Adult	Adult_S_1	1	Adult_1	Nfu_p_1_004012;Nfu_p_1_004013;Nfu_p_1_004014;Nfu_p_1_004015;Nfu_p_1_004016;Nfu_p_1_004017_Adult_1	326086	0	Nfu_g_1_001614	ZFYVE20	Nfu_p_1_004016;Nfu_p_1_004017;Nfu_p_1_004012;Nfu_p_1_004013;Nfu_p_1_004014;Nfu_p_1_004015	Nfu_t_1_004016;Nfu_t_1_004017;Nfu_t_1_004012;Nfu_t_1_004013;Nfu_t_1_004014;Nfu_t_1_004015	Nfu_c_1_004016;Nfu_c_1_004017;Nfu_c_1_004012;Nfu_c_1_004013;Nfu_c_1_004014;Nfu_c_1_004015	ENSLOCG00000011180	ENSG00000131381	RBSN
200721_Ori013_Notho_12w_S_R1	Nfu_p_1_004028;Nfu_p_1_004029;Nfu_p_1_004032;Nfu_p_1_004034;Nfu_p_1_004035;Nfu_p_1_004036;Nfu_p_1_004038;Nfu_p_1_004039;Nfu_p_1_004042;Nfu_p_1_004044;Nfu_p_1_004046;Nfu_p_1_004048	18.6412	Adult_S	1	Adult_S	Adult	Adult_S_1	1	Adult_1	Nfu_p_1_004028;Nfu_p_1_004029;Nfu_p_1_004032;Nfu_p_1_004034;Nfu_p_1_004035;Nfu_p_1_004036;Nfu_p_1_004038;Nfu_p_1_004039;Nfu_p_1_004042;Nfu_p_1_004044;Nfu_p_1_004046;Nfu_p_1_004048_Adult_1	408841	0	Nfu_g_1_001619	csde1	Nfu_p_1_004039;Nfu_p_1_004048;Nfu_p_1_004046;Nfu_p_1_004036;Nfu_p_1_004035;Nfu_p_1_004044;Nfu_p_1_004029;Nfu_p_1_004034;Nfu_p_1_004038;Nfu_p_1_004028;Nfu_p_1_004032;Nfu_p_1_004042	Nfu_t_1_004039;Nfu_t_1_004048;Nfu_t_1_004046;Nfu_t_1_004036;Nfu_t_1_004035;Nfu_t_1_004044;Nfu_t_1_004029;Nfu_t_1_004034;Nfu_t_1_004038;Nfu_t_1_004028;Nfu_t_1_004032;Nfu_t_1_004042	Nfu_c_1_004039;Nfu_c_1_004048;Nfu_c_1_004046;Nfu_c_1_004036;Nfu_c_1_004035;Nfu_c_1_004044;Nfu_c_1_004029;Nfu_c_1_004034;Nfu_c_1_004038;Nfu_c_1_004028;Nfu_c_1_004032;Nfu_c_1_004042	ENSLOCG00000010413	ENSG00000009307	CSDE1
200721_Ori013_Notho_12w_S_R1	Nfu_p_1_004054	18.059	Adult_S	1	Adult_S	Adult	Adult_S_1	1	Adult_1	Nfu_p_1_004054_Adult_1	273078	0	Nfu_g_1_001621	bcas2	Nfu_p_1_004054	Nfu_t_1_004054	Nfu_c_1_004054	ENSLOCG00000010471	ENSG00000116752	BCAS2
200721_Ori013_Notho_12w_S_R1	Nfu_p_1_004055;Nfu_p_1_004056;Nfu_p_1_004057	18.4601	Adult_S	1	Adult_S	Adult	Adult_S_1	1	Adult_1	Nfu_p_1_004055;Nfu_p_1_004056;Nfu_p_1_004057_Adult_1	360603	0	Nfu_g_1_001622	dag1	Nfu_p_1_004056;Nfu_p_1_004055;Nfu_p_1_004057	Nfu_t_1_004056;Nfu_t_1_004055;Nfu_t_1_004057	Nfu_c_1_004056;Nfu_c_1_004055;Nfu_c_1_004057	ENSLOCG00000013399	ENSG00000173402	DAG1
200721_Ori013_Notho_12w_S_R1	Nfu_p_1_004059	17.8894	Adult_S	1	Adult_S	Adult	Adult_S_1	1	Adult_1	Nfu_p_1_004059_Adult_1	242803	0	Nfu_g_1_001624	gdap1l1	Nfu_p_1_004059	Nfu_t_1_004059	Nfu_c_1_004059	ENSLOCG00000002008	ENSG00000124194	GDAP1L1
200721_Ori013_Notho_12w_S_R1	Nfu_p_1_004074;Nfu_p_1_004075;Nfu_p_1_004076;Nfu_p_1_004077;Nfu_p_1_004078;Nfu_p_1_004079;Nfu_p_1_004080;Nfu_p_1_004081;Nfu_p_1_004082;Nfu_p_1_004083;Nfu_p_1_004084;Nfu_p_1_004085;Nfu_p_1_004086;Nfu_p_1_004087	16.6493	Adult_S	1	Adult_S	Adult	Adult_S_1	1	Adult_1	Nfu_p_1_004074;Nfu_p_1_004075;Nfu_p_1_004076;Nfu_p_1_004077;Nfu_p_1_004078;Nfu_p_1_004079;Nfu_p_1_004080;Nfu_p_1_004081;Nfu_p_1_004082;Nfu_p_1_004083;Nfu_p_1_004084;Nfu_p_1_004085;Nfu_p_1_004086;Nfu_p_1_004087_Adult_1	102789	0	Nfu_g_1_001631	BX537336.1	Nfu_p_1_004081;Nfu_p_1_004087;Nfu_p_1_004086;Nfu_p_1_004075;Nfu_p_1_004074;Nfu_p_1_004077;Nfu_p_1_004078;Nfu_p_1_004079;Nfu_p_1_004080;Nfu_p_1_004082;Nfu_p_1_004076;Nfu_p_1_004084;Nfu_p_1_004083;Nfu_p_1_004085	Nfu_t_1_004081;Nfu_t_1_004087;Nfu_t_1_004086;Nfu_t_1_004075;Nfu_t_1_004074;Nfu_t_1_004077;Nfu_t_1_004078;Nfu_t_1_004079;Nfu_t_1_004080;Nfu_t_1_004082;Nfu_t_1_004076;Nfu_t_1_004084;Nfu_t_1_004083;Nfu_t_1_004085	Nfu_c_1_004081;Nfu_c_1_004087;Nfu_c_1_004086;Nfu_c_1_004075;Nfu_c_1_004074;Nfu_c_1_004077;Nfu_c_1_004078;Nfu_c_1_004079;Nfu_c_1_004080;Nfu_c_1_004082;Nfu_c_1_004076;Nfu_c_1_004084;Nfu_c_1_004083;Nfu_c_1_004085	ENSLOCG00000015727	ENSG00000059758	CDK17
200721_Ori013_Notho_12w_S_R1	Nfu_p_1_004093	20.2064	Adult_S	1	Adult_S	Adult	Adult_S_1	1	Adult_1	Nfu_p_1_004093_Adult_1	1.20988e+06	0	Nfu_g_1_001636	ube2v1	Nfu_p_1_004093	Nfu_t_1_004093	Nfu_c_1_004093	ENSLOCG00000002269	ENSG00000124208	TMEM189-UBE2V1
200721_Ori013_Notho_12w_S_R1	Nfu_p_1_004094	19.3498	Adult_S	1	Adult_S	Adult	Adult_S_1	1	Adult_1	Nfu_p_1_004094_Adult_1	668128	0	Nfu_g_1_001636	ube2v1	Nfu_p_1_004094	Nfu_t_1_004094	Nfu_c_1_004094	ENSLOCG00000002269	ENSG00000124208	TMEM189-UBE2V1
200721_Ori013_Notho_12w_S_R1	Nfu_p_1_004099;Nfu_p_1_004100;Nfu_p_1_004101	17.054	Adult_S	1	Adult_S	Adult	Adult_S_1	1	Adult_1	Nfu_p_1_004099;Nfu_p_1_004100;Nfu_p_1_004101_Adult_1	136067	0	Nfu_g_1_001639	PRRT3	Nfu_p_1_004100;Nfu_p_1_004099;Nfu_p_1_004101	Nfu_t_1_004100;Nfu_t_1_004099;Nfu_t_1_004101	Nfu_c_1_004100;Nfu_c_1_004099;Nfu_c_1_004101	ENSLOCG00000015543	ENSG00000224940	PRRT4
200721_Ori013_Notho_12w_S_R1	Nfu_p_1_004112	19.4281	Adult_S	1	Adult_S	Adult	Adult_S_1	1	Adult_1	Nfu_p_1_004112_Adult_1	705421	0	Nfu_g_1_001645	mapk13	Nfu_p_1_004112	Nfu_t_1_004112	Nfu_c_1_004112	ENSLOCG00000011102	ENSG00000156711	MAPK13
200721_Ori013_Notho_12w_S_R1	Nfu_p_1_004129	16.6947	Adult_S	1	Adult_S	Adult	Adult_S_1	1	Adult_1	Nfu_p_1_004129_Adult_1	106074	0	Nfu_g_1_001653	xkr7	Nfu_p_1_004129	Nfu_t_1_004129	Nfu_c_1_004129	ENSLOCG00000005415	ENSG00000260903	XKR7
200721_Ori013_Notho_12w_S_R1	Nfu_p_1_004130	17.7992	Adult_S	1	Adult_S	Adult	Adult_S_1	1	Adult_1	Nfu_p_1_004130_Adult_1	228078	0	Nfu_g_1_001654	PREX1	Nfu_p_1_004130	Nfu_t_1_004130	Nfu_c_1_004130	ENSLOCG00000001552	ENSG00000124126	PREX1
200721_Ori013_Notho_12w_S_R1	Nfu_p_1_004135;Nfu_p_1_004136;Nfu_p_1_004137;Nfu_p_1_004138;Nfu_p_1_004139	18.4893	Adult_S	1	Adult_S	Adult	Adult_S_1	1	Adult_1	Nfu_p_1_004135;Nfu_p_1_004136;Nfu_p_1_004137;Nfu_p_1_004138;Nfu_p_1_004139_Adult_1	367976	0	Nfu_g_1_001658	RALGAPB	Nfu_p_1_004136;Nfu_p_1_004138;Nfu_p_1_004137;Nfu_p_1_004139;Nfu_p_1_004135	Nfu_t_1_004136;Nfu_t_1_004138;Nfu_t_1_004137;Nfu_t_1_004139;Nfu_t_1_004135	Nfu_c_1_004136;Nfu_c_1_004138;Nfu_c_1_004137;Nfu_c_1_004139;Nfu_c_1_004135	ENSLOCG00000000654	ENSG00000170471	RALGAPB
200721_Ori013_Notho_12w_S_R1	Nfu_p_1_004157	18.5703	Adult_S	1	Adult_S	Adult	Adult_S_1	1	Adult_1	Nfu_p_1_004157_Adult_1	389248	0	Nfu_g_1_001664	fam50a	Nfu_p_1_004157	Nfu_t_1_004157	Nfu_c_1_004157	ENSLOCG00000014548	ENSG00000145945	FAM50B
200721_Ori013_Notho_12w_S_R1	Nfu_p_1_004158	15.3896	Adult_S	1	Adult_S	Adult	Adult_S_1	1	Adult_1	Nfu_p_1_004158_Adult_1	42927.6	0	Nfu_g_1_001665	pan2	Nfu_p_1_004158	Nfu_t_1_004158	Nfu_c_1_004158	ENSLOCG00000004333	ENSG00000135473	PAN2
200721_Ori013_Notho_12w_S_R1	Nfu_p_1_004172;Nfu_p_1_004173	14.9712	Adult_S	1	Adult_S	Adult	Adult_S_1	1	Adult_1	Nfu_p_1_004172;Nfu_p_1_004173_Adult_1	32119.3	0	Nfu_g_1_001670	PRICKLE2 (2 of 2)	Nfu_p_1_004172;Nfu_p_1_004173	Nfu_t_1_004172;Nfu_t_1_004173	Nfu_c_1_004172;Nfu_c_1_004173	ENSLOCG00000010297	ENSG00000163637	PRICKLE2
200721_Ori013_Notho_12w_S_R1	Nfu_p_1_004186	18.8505	Adult_S	1	Adult_S	Adult	Adult_S_1	1	Adult_1	Nfu_p_1_004186_Adult_1	472671	0	Nfu_g_1_001675	sars	Nfu_p_1_004186	Nfu_t_1_004186	Nfu_c_1_004186	ENSLOCG00000012557	ENSG00000031698	SARS
200721_Ori013_Notho_12w_S_R1	Nfu_p_1_004203;Nfu_p_1_004205	15.7963	Adult_S	1	Adult_S	Adult	Adult_S_1	1	Adult_1	Nfu_p_1_004203;Nfu_p_1_004205_Adult_1	56907.5	0	Nfu_g_1_001681	nup210	Nfu_p_1_004205;Nfu_p_1_004203	Nfu_t_1_004205;Nfu_t_1_004203	Nfu_c_1_004205;Nfu_c_1_004203	ENSLOCG00000014031	NA	NA
200721_Ori013_Notho_12w_S_R1	Nfu_p_1_004215	18.7762	Adult_S	1	Adult_S	Adult	Adult_S_1	1	Adult_1	Nfu_p_1_004215_Adult_1	448937	0	Nfu_g_1_001686	psmb2	Nfu_p_1_004215	Nfu_t_1_004215	Nfu_c_1_004215	ENSLOCG00000000700	ENSG00000126067	PSMB2
200721_Ori013_Notho_12w_S_R1	Nfu_p_1_004243	17.6732	Adult_S	1	Adult_S	Adult	Adult_S_1	1	Adult_1	Nfu_p_1_004243_Adult_1	209002	0	Nfu_g_1_001709	nrsn1	Nfu_p_1_004243	Nfu_t_1_004243	Nfu_c_1_004243	ENSLOCG00000008928	ENSG00000125841	NRSN2
200721_Ori013_Notho_12w_S_R1	Nfu_p_1_004278	18.4023	Adult_S	1	Adult_S	Adult	Adult_S_1	1	Adult_1	Nfu_p_1_004278_Adult_1	346461	0	Nfu_g_1_001727	mrpl13	Nfu_p_1_004278	Nfu_t_1_004278	Nfu_c_1_004278	ENSLOCG00000009210	ENSG00000172172	MRPL13
200721_Ori013_Notho_12w_S_R1	Nfu_p_1_004319;Nfu_p_1_004320	17.0357	Adult_S	1	Adult_S	Adult	Adult_S_1	1	Adult_1	Nfu_p_1_004319;Nfu_p_1_004320_Adult_1	134353	0	Nfu_g_1_001747	echdc1	Nfu_p_1_004319;Nfu_p_1_004320	Nfu_t_1_004319;Nfu_t_1_004320	Nfu_c_1_004319;Nfu_c_1_004320	ENSLOCG00000016511	ENSG00000093144	ECHDC1
200721_Ori013_Notho_12w_S_R1	Nfu_p_1_004325;Nfu_p_1_004326;Nfu_p_1_004327	18.7821	Adult_S	1	Adult_S	Adult	Adult_S_1	1	Adult_1	Nfu_p_1_004325;Nfu_p_1_004326;Nfu_p_1_004327_Adult_1	450798	0	Nfu_g_1_001749	eif3ha	Nfu_p_1_004327;Nfu_p_1_004325;Nfu_p_1_004326	Nfu_t_1_004327;Nfu_t_1_004325;Nfu_t_1_004326	Nfu_c_1_004327;Nfu_c_1_004325;Nfu_c_1_004326	ENSLOCG00000003303	ENSG00000147677	EIF3H
200721_Ori013_Notho_12w_S_R1	Nfu_p_1_004342	22.3438	Adult_S	1	Adult_S	Adult	Adult_S_1	1	Adult_1	Nfu_p_1_004342_Adult_1	5.32308e+06	0	Nfu_g_1_001755	MDH2	Nfu_p_1_004342	Nfu_t_1_004342	Nfu_c_1_004342	ENSLOCG00000001699	ENSG00000146701	MDH2
200721_Ori013_Notho_12w_S_R1	Nfu_p_1_004381	16.7583	Adult_S	1	Adult_S	Adult	Adult_S_1	1	Adult_1	Nfu_p_1_004381_Adult_1	110854	0	Nfu_g_1_001766	SCGN	Nfu_p_1_004381	Nfu_t_1_004381	Nfu_c_1_004381	ENSLOCG00000009052	ENSG00000079689	SCGN
200721_Ori013_Notho_12w_S_R1	Nfu_p_1_004391;Nfu_p_1_004392;Nfu_p_1_004393	17.4159	Adult_S	1	Adult_S	Adult	Adult_S_1	1	Adult_1	Nfu_p_1_004391;Nfu_p_1_004392;Nfu_p_1_004393_Adult_1	174869	0	Nfu_g_1_001771	LRRC16B	Nfu_p_1_004391;Nfu_p_1_004392;Nfu_p_1_004393	Nfu_t_1_004391;Nfu_t_1_004392;Nfu_t_1_004393	Nfu_c_1_004391;Nfu_c_1_004392;Nfu_c_1_004393	ENSLOCG00000009062	ENSG00000079691	CARMIL1
200721_Ori013_Notho_12w_S_R1	Nfu_p_1_004397;Nfu_p_1_004398	17.3372	Adult_S	1	Adult_S	Adult	Adult_S_1	1	Adult_1	Nfu_p_1_004397;Nfu_p_1_004398_Adult_1	165583	0	Nfu_g_1_001773	ctnnb1	Nfu_p_1_004398;Nfu_p_1_004397	Nfu_t_1_004398;Nfu_t_1_004397	Nfu_c_1_004398;Nfu_c_1_004397	ENSLOCG00000001383	ENSG00000168036	CTNNB1
200721_Ori013_Notho_12w_S_R1	Nfu_p_1_004423	18.6357	Adult_S	1	Adult_S	Adult	Adult_S_1	1	Adult_1	Nfu_p_1_004423_Adult_1	407289	0	Nfu_g_1_001783	tmem65	Nfu_p_1_004423	Nfu_t_1_004423	Nfu_c_1_004423	ENSLOCG00000008994	ENSG00000164983	TMEM65
200721_Ori013_Notho_12w_S_R1	Nfu_p_1_004426	18.6792	Adult_S	1	Adult_S	Adult	Adult_S_1	1	Adult_1	Nfu_p_1_004426_Adult_1	419754	0	Nfu_g_1_001786	cmc1	Nfu_p_1_004426	Nfu_t_1_004426	Nfu_c_1_004426	ENSLOCG00000002385	ENSG00000187118	CMC1
200721_Ori013_Notho_12w_S_R1	Nfu_p_1_004427;Nfu_p_1_004428;Nfu_p_1_004429	18.4496	Adult_S	1	Adult_S	Adult	Adult_S_1	1	Adult_1	Nfu_p_1_004427;Nfu_p_1_004428;Nfu_p_1_004429_Adult_1	358007	0	Nfu_g_1_001787	ddc	Nfu_p_1_004427;Nfu_p_1_004428;Nfu_p_1_004429	Nfu_t_1_004427;Nfu_t_1_004428;Nfu_t_1_004429	Nfu_c_1_004427;Nfu_c_1_004428;Nfu_c_1_004429	ENSLOCG00000000998	ENSG00000132437	DDC
200721_Ori013_Notho_12w_S_R1	Nfu_p_1_004438;Nfu_p_1_004439;Nfu_p_1_004440	17.8995	Adult_S	1	Adult_S	Adult	Adult_S_1	1	Adult_1	Nfu_p_1_004438;Nfu_p_1_004439;Nfu_p_1_004440_Adult_1	244504	0	Nfu_g_1_001792	TRIO (1 of 2)	Nfu_p_1_004439;Nfu_p_1_004438;Nfu_p_1_004440	Nfu_t_1_004439;Nfu_t_1_004438;Nfu_t_1_004440	Nfu_c_1_004439;Nfu_c_1_004438;Nfu_c_1_004440	ENSLOCG00000000744	ENSG00000038382	TRIO
200721_Ori013_Notho_12w_S_R1	Nfu_p_1_004443	18.6301	Adult_S	1	Adult_S	Adult	Adult_S_1	1	Adult_1	Nfu_p_1_004443_Adult_1	405727	0	Nfu_g_1_001795	rad21b	Nfu_p_1_004443	Nfu_t_1_004443	Nfu_c_1_004443	ENSLOCG00000003279	ENSG00000164754	RAD21
200721_Ori013_Notho_12w_S_R1	Nfu_p_1_004474	17.932	Adult_S	1	Adult_S	Adult	Adult_S_1	1	Adult_1	Nfu_p_1_004474_Adult_1	250075	0	Nfu_g_1_001800	elovl4a	Nfu_p_1_004474	Nfu_t_1_004474	Nfu_c_1_004474	ENSLOCG00000017060	ENSG00000118402	ELOVL4
200721_Ori013_Notho_12w_S_R1	Nfu_p_1_004475	17.1012	Adult_S	1	Adult_S	Adult	Adult_S_1	1	Adult_1	Nfu_p_1_004475_Adult_1	140600	0	Nfu_g_1_001801	soga3b	Nfu_p_1_004475	Nfu_t_1_004475	Nfu_c_1_004475	ENSLOCG00000017057	ENSG00000214338	SOGA3
200721_Ori013_Notho_12w_S_R1	Nfu_p_1_004476;Nfu_p_1_004477;Nfu_p_1_004480;Nfu_p_1_004481	17.9435	Adult_S	1	Adult_S	Adult	Adult_S_1	1	Adult_1	Nfu_p_1_004476;Nfu_p_1_004477;Nfu_p_1_004480;Nfu_p_1_004481_Adult_1	252085	0	Nfu_g_1_001802	arid1aa	Nfu_p_1_004476;Nfu_p_1_004477;Nfu_p_1_004480;Nfu_p_1_004481	Nfu_t_1_004476;Nfu_t_1_004477;Nfu_t_1_004480;Nfu_t_1_004481	Nfu_c_1_004476;Nfu_c_1_004477;Nfu_c_1_004480;Nfu_c_1_004481	ENSLOCG00000003798	ENSG00000117713	ARID1A
200721_Ori013_Notho_12w_S_R1	Nfu_p_1_004499	20.1133	Adult_S	1	Adult_S	Adult	Adult_S_1	1	Adult_1	Nfu_p_1_004499_Adult_1	1.13427e+06	0	Nfu_g_1_001806	hsd17b10	Nfu_p_1_004499	Nfu_t_1_004499	Nfu_c_1_004499	ENSLOCG00000013078	ENSG00000145439	CBR4
200721_Ori013_Notho_12w_S_R1	Nfu_p_1_004508	19.4265	Adult_S	1	Adult_S	Adult	Adult_S_1	1	Adult_1	Nfu_p_1_004508_Adult_1	704607	0	Nfu_g_1_001810	pip5k2	Nfu_p_1_004508	Nfu_t_1_004508	Nfu_c_1_004508	ENSLOCG00000003996	ENSG00000166908	PIP4K2C
200721_Ori013_Notho_12w_S_R1	Nfu_p_1_004549	20.9802	Adult_S	1	Adult_S	Adult	Adult_S_1	1	Adult_1	Nfu_p_1_004549_Adult_1	2.06864e+06	0	Nfu_g_1_001815	cs	Nfu_p_1_004549	Nfu_t_1_004549	Nfu_c_1_004549	ENSLOCG00000004655	ENSG00000062485	CS
200721_Ori013_Notho_12w_S_R1	Nfu_p_1_004573;Nfu_p_1_004575	17.426	Adult_S	1	Adult_S	Adult	Adult_S_1	1	Adult_1	Nfu_p_1_004573;Nfu_p_1_004575_Adult_1	176096	0	Nfu_g_1_001828	wdr13	Nfu_p_1_004573;Nfu_p_1_004575	Nfu_t_1_004573;Nfu_t_1_004575	Nfu_c_1_004573;Nfu_c_1_004575	ENSLOCG00000014362	ENSG00000101940	WDR13
200721_Ori013_Notho_12w_S_R1	Nfu_p_1_004621;Nfu_p_1_004622	18.0558	Adult_S	1	Adult_S	Adult	Adult_S_1	1	Adult_1	Nfu_p_1_004621;Nfu_p_1_004622_Adult_1	272485	0	Nfu_g_1_001847	mfn2	Nfu_p_1_004621;Nfu_p_1_004622	Nfu_t_1_004621;Nfu_t_1_004622	Nfu_c_1_004621;Nfu_c_1_004622	ENSLOCG00000005375	ENSG00000116688	MFN2
200721_Ori013_Notho_12w_S_R1	Nfu_p_1_004641	18.3484	Adult_S	1	Adult_S	Adult	Adult_S_1	1	Adult_1	Nfu_p_1_004641_Adult_1	333743	0	Nfu_g_1_001852	fam120c	Nfu_p_1_004641	Nfu_t_1_004641	Nfu_c_1_004641	ENSLOCG00000014064	ENSG00000048828	FAM120A
200721_Ori013_Notho_12w_S_R1	Nfu_p_1_004650	16.0869	Adult_S	1	Adult_S	Adult	Adult_S_1	1	Adult_1	Nfu_p_1_004650_Adult_1	69603.6	0	Nfu_g_1_001856	cdk11b	Nfu_p_1_004650	Nfu_t_1_004650	Nfu_c_1_004650	ENSLOCG00000006226	ENSG00000008128	CDK11A
200721_Ori013_Notho_12w_S_R1	Nfu_p_1_004677	15.021	Adult_S	1	Adult_S	Adult	Adult_S_1	1	Adult_1	Nfu_p_1_004677_Adult_1	33248.9	0	Nfu_g_1_001870	NFASC (2 of 2)	Nfu_p_1_004677	Nfu_t_1_004677	Nfu_c_1_004677	ENSLOCG00000011984	ENSG00000163531	NFASC
200721_Ori013_Notho_12w_S_R1	Nfu_p_1_004696;Nfu_p_1_004697;Nfu_p_1_004698	17.3823	Adult_S	1	Adult_S	Adult	Adult_S_1	1	Adult_1	Nfu_p_1_004696;Nfu_p_1_004697;Nfu_p_1_004698_Adult_1	170843	0	Nfu_g_1_001874	magi3	Nfu_p_1_004696;Nfu_p_1_004697;Nfu_p_1_004698	Nfu_t_1_004696;Nfu_t_1_004697;Nfu_t_1_004698	Nfu_c_1_004696;Nfu_c_1_004697;Nfu_c_1_004698	ENSLOCG00000010996	ENSG00000081026	MAGI3
200721_Ori013_Notho_12w_S_R1	Nfu_p_1_004732	21.5591	Adult_S	1	Adult_S	Adult	Adult_S_1	1	Adult_1	Nfu_p_1_004732_Adult_1	3.08985e+06	0	Nfu_g_1_001882	eif4e3	Nfu_p_1_004732	Nfu_t_1_004732	Nfu_c_1_004732	ENSLOCG00000010001	ENSG00000163412	EIF4E3
200721_Ori013_Notho_12w_S_R1	Nfu_p_1_004740	16.7868	Adult_S	1	Adult_S	Adult	Adult_S_1	1	Adult_1	Nfu_p_1_004740_Adult_1	113068	0	Nfu_g_1_001887	lama5	Nfu_p_1_004740	Nfu_t_1_004740	Nfu_c_1_004740	ENSLOCG00000005484	ENSG00000130702	LAMA5
200721_Ori013_Notho_12w_S_R1	Nfu_p_1_004761;Nfu_p_1_004763	15.2784	Adult_S	1	Adult_S	Adult	Adult_S_1	1	Adult_1	Nfu_p_1_004761;Nfu_p_1_004763_Adult_1	39742.4	0	Nfu_g_1_001896	LETMD1	Nfu_p_1_004761;Nfu_p_1_004763	Nfu_t_1_004761;Nfu_t_1_004763	Nfu_c_1_004761;Nfu_c_1_004763	ENSLOCG00000004454	ENSG00000050426	LETMD1
200721_Ori013_Notho_12w_S_R1	Nfu_p_1_004768	20.4929	Adult_S	1	Adult_S	Adult	Adult_S_1	1	Adult_1	Nfu_p_1_004768_Adult_1	1.47562e+06	0	Nfu_g_1_001898	gdi1	Nfu_p_1_004768	Nfu_t_1_004768	Nfu_c_1_004768	ENSLOCG00000015477	ENSG00000203879	GDI1
200721_Ori013_Notho_12w_S_R1	Nfu_p_1_004782;Nfu_p_1_004783;Nfu_p_1_004784;Nfu_p_1_004786	14.1554	Adult_S	1	Adult_S	Adult	Adult_S_1	1	Adult_1	Nfu_p_1_004782;Nfu_p_1_004783;Nfu_p_1_004784;Nfu_p_1_004786_Adult_1	18247.8	0	Nfu_g_1_001905	nol9	Nfu_p_1_004782;Nfu_p_1_004783;Nfu_p_1_004784;Nfu_p_1_004786	Nfu_t_1_004782;Nfu_t_1_004783;Nfu_t_1_004784;Nfu_t_1_004786	Nfu_c_1_004782;Nfu_c_1_004783;Nfu_c_1_004784;Nfu_c_1_004786	ENSLOCG00000002798	ENSG00000162408	NOL9
200721_Ori013_Notho_12w_S_R1	Nfu_p_1_004790	18.8051	Adult_S	1	Adult_S	Adult	Adult_S_1	1	Adult_1	Nfu_p_1_004790_Adult_1	458024	0	Nfu_g_1_001906	PFDN4	Nfu_p_1_004790	Nfu_t_1_004790	Nfu_c_1_004790	ENSLOCG00000002535	ENSG00000101132	PFDN4
200721_Ori013_Notho_12w_S_R1	Nfu_p_1_004791;Nfu_p_1_004795;Nfu_p_1_004799;Nfu_p_1_004801	20.1152	Adult_S	1	Adult_S	Adult	Adult_S_1	1	Adult_1	Nfu_p_1_004791;Nfu_p_1_004795;Nfu_p_1_004799;Nfu_p_1_004801_Adult_1	1.13578e+06	0	Nfu_g_1_001907	rca2.1	Nfu_p_1_004791;Nfu_p_1_004795;Nfu_p_1_004801;Nfu_p_1_004799	Nfu_t_1_004791;Nfu_t_1_004795;Nfu_t_1_004801;Nfu_t_1_004799	Nfu_c_1_004791;Nfu_c_1_004795;Nfu_c_1_004801;Nfu_c_1_004799	ENSLOCG00000010963	NA	NA
200721_Ori013_Notho_12w_S_R1	Nfu_p_1_004804;Nfu_p_1_004809;Nfu_p_1_004811	16.7662	Adult_S	1	Adult_S	Adult	Adult_S_1	1	Adult_1	Nfu_p_1_004804;Nfu_p_1_004809;Nfu_p_1_004811_Adult_1	111465	0	Nfu_g_1_001908	C21H5orf15	Nfu_p_1_004811;Nfu_p_1_004804;Nfu_p_1_004809	Nfu_t_1_004811;Nfu_t_1_004804;Nfu_t_1_004809	Nfu_c_1_004811;Nfu_c_1_004804;Nfu_c_1_004809	ENSLOCG00000002499	ENSG00000064787	BCAS1
200721_Ori013_Notho_12w_S_R1	Nfu_p_1_004815;Nfu_p_1_004816;Nfu_p_1_004817;Nfu_p_1_004818	18.2572	Adult_S	1	Adult_S	Adult	Adult_S_1	1	Adult_1	Nfu_p_1_004815;Nfu_p_1_004816;Nfu_p_1_004817;Nfu_p_1_004818_Adult_1	313312	0	Nfu_g_1_001909	SLC16A1 (2 of 2)	Nfu_p_1_004815;Nfu_p_1_004818;Nfu_p_1_004817;Nfu_p_1_004816	Nfu_t_1_004815;Nfu_t_1_004818;Nfu_t_1_004817;Nfu_t_1_004816	Nfu_c_1_004815;Nfu_c_1_004818;Nfu_c_1_004817;Nfu_c_1_004816	ENSLOCG00000010261	ENSG00000155380	SLC16A1
200721_Ori013_Notho_12w_S_R1	Nfu_p_1_004822	20.6214	Adult_S	1	Adult_S	Adult	Adult_S_1	1	Adult_1	Nfu_p_1_004822_Adult_1	1.61312e+06	0	Nfu_g_1_001912	cdc42	Nfu_p_1_004822	Nfu_t_1_004822	Nfu_c_1_004822	ENSLOCG00000001073	ENSG00000070831	CDC42
200721_Ori013_Notho_12w_S_R1	Nfu_p_1_004823	18.4913	Adult_S	1	Adult_S	Adult	Adult_S_1	1	Adult_1	Nfu_p_1_004823_Adult_1	368496	0	Nfu_g_1_001913	ATP9A	Nfu_p_1_004823	Nfu_t_1_004823	Nfu_c_1_004823	ENSLOCG00000002392	ENSG00000054793	ATP9A
200721_Ori013_Notho_12w_S_R1	Nfu_p_1_004825;Nfu_p_1_004826;Nfu_p_1_004827;Nfu_p_1_004828;Nfu_p_1_004829;Nfu_p_1_004830;Nfu_p_1_004831;Nfu_p_1_004832;Nfu_p_1_004833;Nfu_p_1_004834;Nfu_p_1_004835;Nfu_p_1_004836;Nfu_p_1_004837	15.6582	Adult_S	1	Adult_S	Adult	Adult_S_1	1	Adult_1	Nfu_p_1_004825;Nfu_p_1_004826;Nfu_p_1_004827;Nfu_p_1_004828;Nfu_p_1_004829;Nfu_p_1_004830;Nfu_p_1_004831;Nfu_p_1_004832;Nfu_p_1_004833;Nfu_p_1_004834;Nfu_p_1_004835;Nfu_p_1_004836;Nfu_p_1_004837_Adult_1	51712.2	0	Nfu_g_1_001915	zgc:162200	Nfu_p_1_004829;Nfu_p_1_004833;Nfu_p_1_004837;Nfu_p_1_004832;Nfu_p_1_004830;Nfu_p_1_004831;Nfu_p_1_004825;Nfu_p_1_004826;Nfu_p_1_004827;Nfu_p_1_004828;Nfu_p_1_004834;Nfu_p_1_004835;Nfu_p_1_004836	Nfu_t_1_004829;Nfu_t_1_004833;Nfu_t_1_004837;Nfu_t_1_004832;Nfu_t_1_004830;Nfu_t_1_004831;Nfu_t_1_004825;Nfu_t_1_004826;Nfu_t_1_004827;Nfu_t_1_004828;Nfu_t_1_004834;Nfu_t_1_004835;Nfu_t_1_004836	Nfu_c_1_004829;Nfu_c_1_004833;Nfu_c_1_004837;Nfu_c_1_004832;Nfu_c_1_004830;Nfu_c_1_004831;Nfu_c_1_004825;Nfu_c_1_004826;Nfu_c_1_004827;Nfu_c_1_004828;Nfu_c_1_004834;Nfu_c_1_004835;Nfu_c_1_004836	ENSLOCG00000014473	NA	NA
200721_Ori013_Notho_12w_S_R1	Nfu_p_1_004838;Nfu_p_1_004839	16.1559	Adult_S	1	Adult_S	Adult	Adult_S_1	1	Adult_1	Nfu_p_1_004838;Nfu_p_1_004839_Adult_1	73016.5	0	Nfu_g_1_001916	COQ10A (1 of 2)	Nfu_p_1_004838;Nfu_p_1_004839	Nfu_t_1_004838;Nfu_t_1_004839	Nfu_c_1_004838;Nfu_c_1_004839	ENSLOCG00000004633	ENSG00000135469	COQ10A
200721_Ori013_Notho_12w_S_R1	Nfu_p_1_004865	18.6524	Adult_S	1	Adult_S	Adult	Adult_S_1	1	Adult_1	Nfu_p_1_004865_Adult_1	412036	0	Nfu_g_1_001920	si:ch211-117k14.5	Nfu_p_1_004865	Nfu_t_1_004865	Nfu_c_1_004865	ENSLOCG00000015488	ENSG00000071553	ATP6AP1
200721_Ori013_Notho_12w_S_R1	Nfu_p_1_004885;Nfu_p_1_004886;Nfu_p_1_004887;Nfu_p_1_004888	18.4848	Adult_S	1	Adult_S	Adult	Adult_S_1	1	Adult_1	Nfu_p_1_004885;Nfu_p_1_004886;Nfu_p_1_004887;Nfu_p_1_004888_Adult_1	366834	0	Nfu_g_1_001927	acss2	Nfu_p_1_004886;Nfu_p_1_004885;Nfu_p_1_004887;Nfu_p_1_004888	Nfu_t_1_004886;Nfu_t_1_004885;Nfu_t_1_004887;Nfu_t_1_004888	Nfu_c_1_004886;Nfu_c_1_004885;Nfu_c_1_004887;Nfu_c_1_004888	ENSLOCG00000005576	ENSG00000131069	ACSS2
200721_Ori013_Notho_12w_S_R1	Nfu_p_1_004924	17.6004	Adult_S	1	Adult_S	Adult	Adult_S_1	1	Adult_1	Nfu_p_1_004924_Adult_1	198729	0	Nfu_g_1_001942	t54l	Nfu_p_1_004924	Nfu_t_1_004924	Nfu_c_1_004924	ENSLOCG00000014776	ENSG00000068394	GPKOW
200721_Ori013_Notho_12w_S_R1	Nfu_p_1_004928	17.5161	Adult_S	1	Adult_S	Adult	Adult_S_1	1	Adult_1	Nfu_p_1_004928_Adult_1	187446	0	Nfu_g_1_001946	sypb	Nfu_p_1_004928	Nfu_t_1_004928	Nfu_c_1_004928	ENSLOCG00000014767	ENSG00000102003	SYP
200721_Ori013_Notho_12w_S_R1	Nfu_p_1_004938	19.1699	Adult_S	1	Adult_S	Adult	Adult_S_1	1	Adult_1	Nfu_p_1_004938_Adult_1	589816	0	Nfu_g_1_001949	ddost	Nfu_p_1_004938	Nfu_t_1_004938	Nfu_c_1_004938	ENSLOCG00000008002	ENSG00000244038	DDOST
200721_Ori013_Notho_12w_S_R1	Nfu_p_1_004956	18.897	Adult_S	1	Adult_S	Adult	Adult_S_1	1	Adult_1	Nfu_p_1_004956_Adult_1	488174	0	Nfu_g_1_001957	dnajc5ab	Nfu_p_1_004956	Nfu_t_1_004956	Nfu_c_1_004956	ENSLOCG00000004956	ENSG00000101152	DNAJC5
200721_Ori013_Notho_12w_S_R1	Nfu_p_1_004998;Nfu_p_1_004999	17.1399	Adult_S	1	Adult_S	Adult	Adult_S_1	1	Adult_1	Nfu_p_1_004998;Nfu_p_1_004999_Adult_1	144421	0	Nfu_g_1_001968	gabrd	Nfu_p_1_004998;Nfu_p_1_004999	Nfu_t_1_004998;Nfu_t_1_004999	Nfu_c_1_004998;Nfu_c_1_004999	ENSLOCG00000006079	ENSG00000187730	GABRD
200721_Ori013_Notho_12w_S_R1	Nfu_p_1_005002	17.5821	Adult_S	1	Adult_S	Adult	Adult_S_1	1	Adult_1	Nfu_p_1_005002_Adult_1	196223	0	Nfu_g_1_001969	nt5dc2	Nfu_p_1_005002	Nfu_t_1_005002	Nfu_c_1_005002	ENSLOCG00000014477	ENSG00000168268	NT5DC2
200721_Ori013_Notho_12w_S_R1	Nfu_p_1_005010	18.2875	Adult_S	1	Adult_S	Adult	Adult_S_1	1	Adult_1	Nfu_p_1_005010_Adult_1	319942	0	Nfu_g_1_001971	plp2	Nfu_p_1_005010	Nfu_t_1_005010	Nfu_c_1_005010	ENSLOCG00000014766	ENSG00000102007	PLP2
200721_Ori013_Notho_12w_S_R1	Nfu_p_1_005037	18.4074	Adult_S	1	Adult_S	Adult	Adult_S_1	1	Adult_1	Nfu_p_1_005037_Adult_1	347669	0	Nfu_g_1_001976	pqbp1l	Nfu_p_1_005037	Nfu_t_1_005037	Nfu_c_1_005037	ENSLOCG00000014775	ENSG00000102103	PQBP1
200721_Ori013_Notho_12w_S_R1	Nfu_p_1_005048	20.0574	Adult_S	1	Adult_S	Adult	Adult_S_1	1	Adult_1	Nfu_p_1_005048_Adult_1	1.09114e+06	0	Nfu_g_1_001980	mapre1b	Nfu_p_1_005048	Nfu_t_1_005048	Nfu_c_1_005048	ENSLOCG00000005626	ENSG00000101367	MAPRE1
200721_Ori013_Notho_12w_S_R1	Nfu_p_1_005051	20.3703	Adult_S	1	Adult_S	Adult	Adult_S_1	1	Adult_1	Nfu_p_1_005051_Adult_1	1.35542e+06	0	Nfu_g_1_001983	SARNP	Nfu_p_1_005051	Nfu_t_1_005051	Nfu_c_1_005051	ENSLOCG00000003621	ENSG00000205323	SARNP
200721_Ori013_Notho_12w_S_R1	Nfu_p_1_005052	20.2818	Adult_S	1	Adult_S	Adult	Adult_S_1	1	Adult_1	Nfu_p_1_005052_Adult_1	1.27476e+06	0	Nfu_g_1_001983	SARNP	Nfu_p_1_005052	Nfu_t_1_005052	Nfu_c_1_005052	ENSLOCG00000003621	ENSG00000205323	SARNP
200721_Ori013_Notho_12w_S_R1	Nfu_p_1_005062	14.2323	Adult_S	1	Adult_S	Adult	Adult_S_1	1	Adult_1	Nfu_p_1_005062_Adult_1	19246.8	0	Nfu_g_1_001987	IQSEC2	Nfu_p_1_005062	Nfu_t_1_005062	Nfu_c_1_005062	ENSLOCG00000014026	ENSG00000144711	IQSEC1
200721_Ori013_Notho_12w_S_R1	Nfu_p_1_005072	16.0453	Adult_S	1	Adult_S	Adult	Adult_S_1	1	Adult_1	Nfu_p_1_005072_Adult_1	67624.2	0	Nfu_g_1_001992	dnajc11	Nfu_p_1_005072	Nfu_t_1_005072	Nfu_c_1_005072	ENSLOCG00000002720	ENSG00000007923	DNAJC11
200721_Ori013_Notho_12w_S_R1	Nfu_p_1_005088;Nfu_p_1_005089	19.1662	Adult_S	1	Adult_S	Adult	Adult_S_1	1	Adult_1	Nfu_p_1_005088;Nfu_p_1_005089_Adult_1	588320	0	Nfu_g_1_002002	rca2.1	Nfu_p_1_005089;Nfu_p_1_005088	Nfu_t_1_005089;Nfu_t_1_005088	Nfu_c_1_005089;Nfu_c_1_005088	ENSLOCG00000010963	NA	NA
200721_Ori013_Notho_12w_S_R1	Nfu_p_1_005111;Nfu_p_1_005112	18.76	Adult_S	1	Adult_S	Adult	Adult_S_1	1	Adult_1	Nfu_p_1_005111;Nfu_p_1_005112_Adult_1	443924	0	Nfu_g_1_002010	TSPYL1	Nfu_p_1_005111;Nfu_p_1_005112	Nfu_t_1_005111;Nfu_t_1_005112	Nfu_c_1_005111;Nfu_c_1_005112	ENSLOCG00000014443	ENSG00000228927	TSPY3
200721_Ori013_Notho_12w_S_R1	Nfu_p_1_005131	25.2064	Adult_S	1	Adult_S	Adult	Adult_S_1	1	Adult_1	Nfu_p_1_005131_Adult_1	3.87147e+07	0	Nfu_g_1_002018	tuba1l	Nfu_p_1_005131	Nfu_t_1_005131	Nfu_c_1_005131	ENSLOCG00000004153	ENSG00000167553	TUBA1C
200721_Ori013_Notho_12w_S_R1	Nfu_p_1_005142	16.179	Adult_S	1	Adult_S	Adult	Adult_S_1	1	Adult_1	Nfu_p_1_005142_Adult_1	74194.1	0	Nfu_g_1_002022	rps21	Nfu_p_1_005142	Nfu_t_1_005142	Nfu_c_1_005142	ENSLOCG00000005469	ENSG00000171858	RPS21
200721_Ori013_Notho_12w_S_R1	Nfu_p_1_005167	18.8647	Adult_S	1	Adult_S	Adult	Adult_S_1	1	Adult_1	Nfu_p_1_005167_Adult_1	477359	0	Nfu_g_1_002030	nadl1.2	Nfu_p_1_005167	Nfu_t_1_005167	Nfu_c_1_005167	ENSLOCG00000014844	ENSG00000198910	L1CAM
200721_Ori013_Notho_12w_S_R1	Nfu_p_1_005177	17.7277	Adult_S	1	Adult_S	Adult	Adult_S_1	1	Adult_1	Nfu_p_1_005177_Adult_1	217053	0	Nfu_g_1_002032	zgc:110329	Nfu_p_1_005177	Nfu_t_1_005177	Nfu_c_1_005177	ENSLOCG00000015369	NA	NA
200721_Ori013_Notho_12w_S_R1	Nfu_p_1_005178	23.1364	Adult_S	1	Adult_S	Adult	Adult_S_1	1	Adult_1	Nfu_p_1_005178_Adult_1	9.2202e+06	0	Nfu_g_1_002033	sncga	Nfu_p_1_005178	Nfu_t_1_005178	Nfu_c_1_005178	ENSLOCG00000012448	NA	NA
200721_Ori013_Notho_12w_S_R1	Nfu_p_1_005182	19.3198	Adult_S	1	Adult_S	Adult	Adult_S_1	1	Adult_1	Nfu_p_1_005182_Adult_1	654413	0	Nfu_g_1_002036	psmb1	Nfu_p_1_005182	Nfu_t_1_005182	Nfu_c_1_005182	ENSLOCG00000015486	ENSG00000008018	PSMB1
200721_Ori013_Notho_12w_S_R1	Nfu_p_1_005187	18.4825	Adult_S	1	Adult_S	Adult	Adult_S_1	1	Adult_1	Nfu_p_1_005187_Adult_1	366249	0	Nfu_g_1_002039	pabpn1	Nfu_p_1_005187	Nfu_t_1_005187	Nfu_c_1_005187	ENSLOCG00000004694	ENSG00000205022	PABPN1L
200721_Ori013_Notho_12w_S_R1	Nfu_p_1_005189;Nfu_p_1_005190	14.2002	Adult_S	1	Adult_S	Adult	Adult_S_1	1	Adult_1	Nfu_p_1_005189;Nfu_p_1_005190_Adult_1	18823.2	0	Nfu_g_1_002041	KIF26B (1 of 2)	Nfu_p_1_005189;Nfu_p_1_005190	Nfu_t_1_005189;Nfu_t_1_005190	Nfu_c_1_005189;Nfu_c_1_005190	ENSLOCG00000016650	ENSG00000162849	KIF26B
200721_Ori013_Notho_12w_S_R1	Nfu_p_1_005194	18.3411	Adult_S	1	Adult_S	Adult	Adult_S_1	1	Adult_1	Nfu_p_1_005194_Adult_1	332068	0	Nfu_g_1_002044	kctd12.2	Nfu_p_1_005194	Nfu_t_1_005194	Nfu_c_1_005194	ENSLOCG00000017786	ENSG00000178695	KCTD12
200721_Ori013_Notho_12w_S_R1	Nfu_p_1_005235;Nfu_p_1_005236;Nfu_p_1_005237;Nfu_p_1_005238;Nfu_p_1_005239;Nfu_p_1_005244	15.0877	Adult_S	1	Adult_S	Adult	Adult_S_1	1	Adult_1	Nfu_p_1_005235;Nfu_p_1_005236;Nfu_p_1_005237;Nfu_p_1_005238;Nfu_p_1_005239;Nfu_p_1_005244_Adult_1	34822.1	0	Nfu_g_1_002064	si:dkey-21k24.4	Nfu_p_1_005235;Nfu_p_1_005236;Nfu_p_1_005244;Nfu_p_1_005238;Nfu_p_1_005239;Nfu_p_1_005237	Nfu_t_1_005235;Nfu_t_1_005236;Nfu_t_1_005244;Nfu_t_1_005238;Nfu_t_1_005239;Nfu_t_1_005237	Nfu_c_1_005235;Nfu_c_1_005236;Nfu_c_1_005244;Nfu_c_1_005238;Nfu_c_1_005239;Nfu_c_1_005237	ENSLOCG00000004360	ENSG00000110427	KIAA1549L
200721_Ori013_Notho_12w_S_R1	Nfu_p_1_005245;Nfu_p_1_005246	14.8031	Adult_S	1	Adult_S	Adult	Adult_S_1	1	Adult_1	Nfu_p_1_005245;Nfu_p_1_005246_Adult_1	28586.7	0	Nfu_g_1_002065	kctd3	Nfu_p_1_005245;Nfu_p_1_005246	Nfu_t_1_005245;Nfu_t_1_005246	Nfu_c_1_005245;Nfu_c_1_005246	ENSLOCG00000016039	ENSG00000136636	KCTD3
200721_Ori013_Notho_12w_S_R1	Nfu_p_1_005247;Nfu_p_1_005248;Nfu_p_1_005249;Nfu_p_1_005250;Nfu_p_1_005251;Nfu_p_1_005252	17.4885	Adult_S	1	Adult_S	Adult	Adult_S_1	1	Adult_1	Nfu_p_1_005247;Nfu_p_1_005248;Nfu_p_1_005249;Nfu_p_1_005250;Nfu_p_1_005251;Nfu_p_1_005252_Adult_1	183897	0	Nfu_g_1_002066	phf10	Nfu_p_1_005249;Nfu_p_1_005251;Nfu_p_1_005247;Nfu_p_1_005248;Nfu_p_1_005250;Nfu_p_1_005252	Nfu_t_1_005249;Nfu_t_1_005251;Nfu_t_1_005247;Nfu_t_1_005248;Nfu_t_1_005250;Nfu_t_1_005252	Nfu_c_1_005249;Nfu_c_1_005251;Nfu_c_1_005247;Nfu_c_1_005248;Nfu_c_1_005250;Nfu_c_1_005252	ENSLOCG00000015494	ENSG00000130024	PHF10
200721_Ori013_Notho_12w_S_R1	Nfu_p_1_005256	17.9406	Adult_S	1	Adult_S	Adult	Adult_S_1	1	Adult_1	Nfu_p_1_005256_Adult_1	251570	0	Nfu_g_1_002070	mrpl16	Nfu_p_1_005256	Nfu_t_1_005256	Nfu_c_1_005256	ENSLOCG00000010979	ENSG00000166902	MRPL16
200721_Ori013_Notho_12w_S_R1	Nfu_p_1_005267	16.9059	Adult_S	1	Adult_S	Adult	Adult_S_1	1	Adult_1	Nfu_p_1_005267_Adult_1	122798	0	Nfu_g_1_002078	CABZ01059095.1	Nfu_p_1_005267	Nfu_t_1_005267	Nfu_c_1_005267	ENSLOCG00000000839	ENSG00000275591	XKR5
200721_Ori013_Notho_12w_S_R1	Nfu_p_1_005269	18.2589	Adult_S	1	Adult_S	Adult	Adult_S_1	1	Adult_1	Nfu_p_1_005269_Adult_1	313662	0	Nfu_g_1_002079	C3H1orf68	Nfu_p_1_005269	Nfu_t_1_005269	Nfu_c_1_005269	NA	NA	NA
200721_Ori013_Notho_12w_S_R1	Nfu_p_1_005276	19.6032	Adult_S	1	Adult_S	Adult	Adult_S_1	1	Adult_1	Nfu_p_1_005276_Adult_1	796418	0	Nfu_g_1_002083	rab4a	Nfu_p_1_005276	Nfu_t_1_005276	Nfu_c_1_005276	ENSLOCG00000015475	ENSG00000168118	RAB4A
200721_Ori013_Notho_12w_S_R1	Nfu_p_1_005277	19.5709	Adult_S	1	Adult_S	Adult	Adult_S_1	1	Adult_1	Nfu_p_1_005277_Adult_1	778821	0	Nfu_g_1_002084	sccpdha	Nfu_p_1_005277	Nfu_t_1_005277	Nfu_c_1_005277	ENSLOCG00000016642	ENSG00000143653	SCCPDH
200721_Ori013_Notho_12w_S_R1	Nfu_p_1_005279	20.0443	Adult_S	1	Adult_S	Adult	Adult_S_1	1	Adult_1	Nfu_p_1_005279_Adult_1	1.08127e+06	0	Nfu_g_1_002085	psmc3	Nfu_p_1_005279	Nfu_t_1_005279	Nfu_c_1_005279	ENSLOCG00000006198	ENSG00000165916	PSMC3
200721_Ori013_Notho_12w_S_R1	Nfu_p_1_005280;Nfu_p_1_005281	16.5036	Adult_S	1	Adult_S	Adult	Adult_S_1	1	Adult_1	Nfu_p_1_005280;Nfu_p_1_005281_Adult_1	92913.4	0	Nfu_g_1_002086	arl6	Nfu_p_1_005280;Nfu_p_1_005281	Nfu_t_1_005280;Nfu_t_1_005281	Nfu_c_1_005280;Nfu_c_1_005281	ENSLOCG00000010419	ENSG00000113966	ARL6
200721_Ori013_Notho_12w_S_R1	Nfu_p_1_005282;Nfu_p_1_005283	15.0895	Adult_S	1	Adult_S	Adult	Adult_S_1	1	Adult_1	Nfu_p_1_005282;Nfu_p_1_005283_Adult_1	34865.1	0	Nfu_g_1_002087	CABZ01078242.1	Nfu_p_1_005282;Nfu_p_1_005283	Nfu_t_1_005282;Nfu_t_1_005283	Nfu_c_1_005282;Nfu_c_1_005283	ENSLOCG00000004830	ENSG00000183098	GPC6
200721_Ori013_Notho_12w_S_R1	Nfu_p_1_005290	19.6394	Adult_S	1	Adult_S	Adult	Adult_S_1	1	Adult_1	Nfu_p_1_005290_Adult_1	816697	0	Nfu_g_1_002090	ctsba	Nfu_p_1_005290	Nfu_t_1_005290	Nfu_c_1_005290	ENSLOCG00000000768	ENSG00000164733	CTSB
200721_Ori013_Notho_12w_S_R1	Nfu_p_1_005296	17.9998	Adult_S	1	Adult_S	Adult	Adult_S_1	1	Adult_1	Nfu_p_1_005296_Adult_1	262111	0	Nfu_g_1_002094	dync1li2	Nfu_p_1_005296	Nfu_t_1_005296	Nfu_c_1_005296	ENSLOCG00000005055	ENSG00000135720	DYNC1LI2
200721_Ori013_Notho_12w_S_R1	Nfu_p_1_005298	15.5687	Adult_S	1	Adult_S	Adult	Adult_S_1	1	Adult_1	Nfu_p_1_005298_Adult_1	48600.6	0	Nfu_g_1_002096	ccsapb	Nfu_p_1_005298	Nfu_t_1_005298	Nfu_c_1_005298	ENSLOCG00000015472	ENSG00000154429	CCSAP
200721_Ori013_Notho_12w_S_R1	Nfu_p_1_005312;Nfu_p_1_005313	17.0771	Adult_S	1	Adult_S	Adult	Adult_S_1	1	Adult_1	Nfu_p_1_005312;Nfu_p_1_005313_Adult_1	138265	0	Nfu_g_1_002101	nae1	Nfu_p_1_005312;Nfu_p_1_005313	Nfu_t_1_005312;Nfu_t_1_005313	Nfu_c_1_005312;Nfu_c_1_005313	ENSLOCG00000005017	ENSG00000159593	NAE1
200721_Ori013_Notho_12w_S_R1	Nfu_p_1_005316	18.4758	Adult_S	1	Adult_S	Adult	Adult_S_1	1	Adult_1	Nfu_p_1_005316_Adult_1	364555	0	Nfu_g_1_002102	trappc2	Nfu_p_1_005316	Nfu_t_1_005316	Nfu_c_1_005316	ENSLOCG00000004728	ENSG00000167515	TRAPPC2L
200721_Ori013_Notho_12w_S_R1	Nfu_p_1_005317	18.4225	Adult_S	1	Adult_S	Adult	Adult_S_1	1	Adult_1	Nfu_p_1_005317_Adult_1	351347	0	Nfu_g_1_002103	TPP2	Nfu_p_1_005317	Nfu_t_1_005317	Nfu_c_1_005317	ENSLOCG00000010014	ENSG00000134900	TPP2
200721_Ori013_Notho_12w_S_R1	Nfu_p_1_005323	15.7548	Adult_S	1	Adult_S	Adult	Adult_S_1	1	Adult_1	Nfu_p_1_005323_Adult_1	55291.8	0	Nfu_g_1_002105	si:dkey-236e20.9	Nfu_p_1_005323	Nfu_t_1_005323	Nfu_c_1_005323	ENSLOCG00000004783	ENSG00000179399	GPC5
200721_Ori013_Notho_12w_S_R1	Nfu_p_1_005324;Nfu_p_1_005325	14.6096	Adult_S	1	Adult_S	Adult	Adult_S_1	1	Adult_1	Nfu_p_1_005324;Nfu_p_1_005325_Adult_1	24999.6	0	Nfu_g_1_002106	ahctf1	Nfu_p_1_005324;Nfu_p_1_005325	Nfu_t_1_005324;Nfu_t_1_005325	Nfu_c_1_005324;Nfu_c_1_005325	ENSLOCG00000016634	ENSG00000153207	AHCTF1
200721_Ori013_Notho_12w_S_R1	Nfu_p_1_005329	18.1944	Adult_S	1	Adult_S	Adult	Adult_S_1	1	Adult_1	Nfu_p_1_005329_Adult_1	299959	0	Nfu_g_1_002108	cstf3	Nfu_p_1_005329	Nfu_t_1_005329	Nfu_c_1_005329	ENSLOCG00000004415	ENSG00000176102	CSTF3
200721_Ori013_Notho_12w_S_R1	Nfu_p_1_005352	19.1966	Adult_S	1	Adult_S	Adult	Adult_S_1	1	Adult_1	Nfu_p_1_005352_Adult_1	600831	0	Nfu_g_1_002119	si:ch211-209p16.2	Nfu_p_1_005352	Nfu_t_1_005352	Nfu_c_1_005352	ENSLOCG00000000549	ENSG00000180626	ZNF594
200721_Ori013_Notho_12w_S_R1	Nfu_p_1_005392;Nfu_p_1_005393	18.6254	Adult_S	1	Adult_S	Adult	Adult_S_1	1	Adult_1	Nfu_p_1_005392;Nfu_p_1_005393_Adult_1	404405	0	Nfu_g_1_002138	xpnpep1	Nfu_p_1_005392;Nfu_p_1_005393	Nfu_t_1_005392;Nfu_t_1_005393	Nfu_c_1_005392;Nfu_c_1_005393	ENSLOCG00000012012	ENSG00000108039	XPNPEP1
200721_Ori013_Notho_12w_S_R1	Nfu_p_1_005405;Nfu_p_1_005406	18.7634	Adult_S	1	Adult_S	Adult	Adult_S_1	1	Adult_1	Nfu_p_1_005405;Nfu_p_1_005406_Adult_1	444996	0	Nfu_g_1_002143	lysmd2	Nfu_p_1_005405;Nfu_p_1_005406	Nfu_t_1_005405;Nfu_t_1_005406	Nfu_c_1_005405;Nfu_c_1_005406	ENSLOCG00000013330	ENSG00000140280	LYSMD2
200721_Ori013_Notho_12w_S_R1	Nfu_p_1_005407	18.0042	Adult_S	1	Adult_S	Adult	Adult_S_1	1	Adult_1	Nfu_p_1_005407_Adult_1	262913	0	Nfu_g_1_002144	tmod2	Nfu_p_1_005407	Nfu_t_1_005407	Nfu_c_1_005407	ENSLOCG00000013334	ENSG00000128872	TMOD2
200721_Ori013_Notho_12w_S_R1	Nfu_p_1_005408	17.985	Adult_S	1	Adult_S	Adult	Adult_S_1	1	Adult_1	Nfu_p_1_005408_Adult_1	259441	0	Nfu_g_1_002145	tnfaip8l3	Nfu_p_1_005408	Nfu_t_1_005408	Nfu_c_1_005408	ENSLOCG00000013314	ENSG00000183578	TNFAIP8L3
200721_Ori013_Notho_12w_S_R1	Nfu_p_1_005410	17.5861	Adult_S	1	Adult_S	Adult	Adult_S_1	1	Adult_1	Nfu_p_1_005410_Adult_1	196759	0	Nfu_g_1_002147	leo1	Nfu_p_1_005410	Nfu_t_1_005410	Nfu_c_1_005410	ENSLOCG00000013347	ENSG00000166477	LEO1
200721_Ori013_Notho_12w_S_R1	Nfu_p_1_005437;Nfu_p_1_005438	17.7156	Adult_S	1	Adult_S	Adult	Adult_S_1	1	Adult_1	Nfu_p_1_005437;Nfu_p_1_005438_Adult_1	215240	0	Nfu_g_1_002161	cobra1	Nfu_p_1_005438;Nfu_p_1_005437	Nfu_t_1_005438;Nfu_t_1_005437	Nfu_c_1_005438;Nfu_c_1_005437	ENSLOCG00000001721	ENSG00000188986	NELFB
200721_Ori013_Notho_12w_S_R1	Nfu_p_1_005439	19.0717	Adult_S	1	Adult_S	Adult	Adult_S_1	1	Adult_1	Nfu_p_1_005439_Adult_1	551000	0	Nfu_g_1_002162	vamp5	Nfu_p_1_005439	Nfu_t_1_005439	Nfu_c_1_005439	ENSLOCG00000015361	ENSG00000168899	VAMP5
200721_Ori013_Notho_12w_S_R1	Nfu_p_1_005450	20.39	Adult_S	1	Adult_S	Adult	Adult_S_1	1	Adult_1	Nfu_p_1_005450_Adult_1	1.37408e+06	0	Nfu_g_1_002169	gng13b	Nfu_p_1_005450	Nfu_t_1_005450	Nfu_c_1_005450	ENSLOCG00000006143	NA	NA
200721_Ori013_Notho_12w_S_R1	Nfu_p_1_005478	20.385	Adult_S	1	Adult_S	Adult	Adult_S_1	1	Adult_1	Nfu_p_1_005478_Adult_1	1.36934e+06	0	Nfu_g_1_002172	rad23aa	Nfu_p_1_005478	Nfu_t_1_005478	Nfu_c_1_005478	ENSLOCG00000007980	ENSG00000179262	RAD23A
200721_Ori013_Notho_12w_S_R1	Nfu_p_1_005504;Nfu_p_1_005505	16.0136	Adult_S	1	Adult_S	Adult	Adult_S_1	1	Adult_1	Nfu_p_1_005504;Nfu_p_1_005505_Adult_1	66155.7	0	Nfu_g_1_002182	ighm	Nfu_p_1_005505;Nfu_p_1_005504	Nfu_t_1_005505;Nfu_t_1_005504	Nfu_c_1_005505;Nfu_c_1_005504	ENSLOCG00000001425	ENSG00000211897	IGHG3
200721_Ori013_Notho_12w_S_R1	Nfu_p_1_005522	17.2035	Adult_S	1	Adult_S	Adult	Adult_S_1	1	Adult_1	Nfu_p_1_005522_Adult_1	150927	0	Nfu_g_1_002193	setd3	Nfu_p_1_005522	Nfu_t_1_005522	Nfu_c_1_005522	ENSLOCG00000008698	ENSG00000183576	SETD3
200721_Ori013_Notho_12w_S_R1	Nfu_p_1_005528	17.8466	Adult_S	1	Adult_S	Adult	Adult_S_1	1	Adult_1	Nfu_p_1_005528_Adult_1	235695	0	Nfu_g_1_002198	MYLK (1 of 2)	Nfu_p_1_005528	Nfu_t_1_005528	Nfu_c_1_005528	ENSLOCG00000005547	ENSG00000065534	MYLK
200721_Ori013_Notho_12w_S_R1	Nfu_p_1_005560	15.336	Adult_S	1	Adult_S	Adult	Adult_S_1	1	Adult_1	Nfu_p_1_005560_Adult_1	41362.5	0	Nfu_g_1_002215	lin37	Nfu_p_1_005560	Nfu_t_1_005560	Nfu_c_1_005560	ENSLOCG00000004067	ENSG00000267796	LIN37
200721_Ori013_Notho_12w_S_R1	Nfu_p_1_005562	13.8556	Adult_S	1	Adult_S	Adult	Adult_S_1	1	Adult_1	Nfu_p_1_005562_Adult_1	14823.6	0	Nfu_g_1_002217	mll4b	Nfu_p_1_005562	Nfu_t_1_005562	Nfu_c_1_005562	ENSLOCG00000004031	ENSG00000272333	KMT2B
200721_Ori013_Notho_12w_S_R1	Nfu_p_1_005564;Nfu_p_1_005565;Nfu_p_1_005566	16.2748	Adult_S	1	Adult_S	Adult	Adult_S_1	1	Adult_1	Nfu_p_1_005564;Nfu_p_1_005565;Nfu_p_1_005566_Adult_1	79286.3	0	Nfu_g_1_002219	ZC3H4	Nfu_p_1_005564;Nfu_p_1_005565;Nfu_p_1_005566	Nfu_t_1_005564;Nfu_t_1_005565;Nfu_t_1_005566	Nfu_c_1_005564;Nfu_c_1_005565;Nfu_c_1_005566	ENSLOCG00000014380	ENSG00000130749	ZC3H4
200721_Ori013_Notho_12w_S_R1	Nfu_p_1_005573	19.0248	Adult_S	1	Adult_S	Adult	Adult_S_1	1	Adult_1	Nfu_p_1_005573_Adult_1	533368	0	Nfu_g_1_002226	rac3b	Nfu_p_1_005573	Nfu_t_1_005573	Nfu_c_1_005573	ENSLOCG00000012372	NA	NA
200721_Ori013_Notho_12w_S_R1	Nfu_p_1_005577;Nfu_p_1_005578	18.5972	Adult_S	1	Adult_S	Adult	Adult_S_1	1	Adult_1	Nfu_p_1_005577;Nfu_p_1_005578_Adult_1	396568	0	Nfu_g_1_002228	OXR1 (1 of 3)	Nfu_p_1_005578;Nfu_p_1_005577	Nfu_t_1_005578;Nfu_t_1_005577	Nfu_c_1_005578;Nfu_c_1_005577	ENSLOCG00000009399	ENSG00000164830	OXR1
200721_Ori013_Notho_12w_S_R1	Nfu_p_1_005581;Nfu_p_1_005582	17.0715	Adult_S	1	Adult_S	Adult	Adult_S_1	1	Adult_1	Nfu_p_1_005581;Nfu_p_1_005582_Adult_1	137732	0	Nfu_g_1_002230	CDH8	Nfu_p_1_005582;Nfu_p_1_005581	Nfu_t_1_005582;Nfu_t_1_005581	Nfu_c_1_005582;Nfu_c_1_005581	ENSLOCG00000005249	ENSG00000150394	CDH8
200721_Ori013_Notho_12w_S_R1	Nfu_p_1_005594;Nfu_p_1_005595	17.8226	Adult_S	1	Adult_S	Adult	Adult_S_1	1	Adult_1	Nfu_p_1_005594;Nfu_p_1_005595_Adult_1	231820	0	Nfu_g_1_002238	AKT3 (2 of 2)	Nfu_p_1_005594;Nfu_p_1_005595	Nfu_t_1_005594;Nfu_t_1_005595	Nfu_c_1_005594;Nfu_c_1_005595	ENSLOCG00000015396	ENSG00000117020	AKT3
200721_Ori013_Notho_12w_S_R1	Nfu_p_1_005604	20.0128	Adult_S	1	Adult_S	Adult	Adult_S_1	1	Adult_1	Nfu_p_1_005604_Adult_1	1.05793e+06	0	Nfu_g_1_002242	cct4	Nfu_p_1_005604	Nfu_t_1_005604	Nfu_c_1_005604	ENSLOCG00000016088	ENSG00000115484	CCT4
200721_Ori013_Notho_12w_S_R1	Nfu_p_1_005633	18.5702	Adult_S	1	Adult_S	Adult	Adult_S_1	1	Adult_1	Nfu_p_1_005633_Adult_1	389225	0	Nfu_g_1_002258	sep15	Nfu_p_1_005633	Nfu_t_1_005633	Nfu_c_1_005633	ENSLOCG00000005156	ENSG00000183291	SELENOF
200721_Ori013_Notho_12w_S_R1	Nfu_p_1_005635	18.3779	Adult_S	1	Adult_S	Adult	Adult_S_1	1	Adult_1	Nfu_p_1_005635_Adult_1	340632	0	Nfu_g_1_002260	TIMM44 (1 of 2)	Nfu_p_1_005635	Nfu_t_1_005635	Nfu_c_1_005635	ENSLOCG00000004442	ENSG00000104980	TIMM44
200721_Ori013_Notho_12w_S_R1	Nfu_p_1_005644;Nfu_p_1_005645;Nfu_p_1_005646;Nfu_p_1_005647	17.4463	Adult_S	1	Adult_S	Adult	Adult_S_1	1	Adult_1	Nfu_p_1_005644;Nfu_p_1_005645;Nfu_p_1_005646;Nfu_p_1_005647_Adult_1	178586	0	Nfu_g_1_002264	upf1	Nfu_p_1_005647;Nfu_p_1_005644;Nfu_p_1_005645;Nfu_p_1_005646	Nfu_t_1_005647;Nfu_t_1_005644;Nfu_t_1_005645;Nfu_t_1_005646	Nfu_c_1_005647;Nfu_c_1_005644;Nfu_c_1_005645;Nfu_c_1_005646	ENSLOCG00000002072	ENSG00000005007	UPF1
200721_Ori013_Notho_12w_S_R1	Nfu_p_1_005709	16.429	Adult_S	1	Adult_S	Adult	Adult_S_1	1	Adult_1	Nfu_p_1_005709_Adult_1	88230.4	0	Nfu_g_1_002268	pars2	Nfu_p_1_005709	Nfu_t_1_005709	Nfu_c_1_005709	ENSLOCG00000008678	ENSG00000162396	PARS2
200721_Ori013_Notho_12w_S_R1	Nfu_p_1_005721	19.3117	Adult_S	1	Adult_S	Adult	Adult_S_1	1	Adult_1	Nfu_p_1_005721_Adult_1	650713	0	Nfu_g_1_002273	tsta3	Nfu_p_1_005721	Nfu_t_1_005721	Nfu_c_1_005721	ENSLOCG00000008481	ENSG00000104522	TSTA3
200721_Ori013_Notho_12w_S_R1	Nfu_p_1_005731	16.1372	Adult_S	1	Adult_S	Adult	Adult_S_1	1	Adult_1	Nfu_p_1_005731_Adult_1	72076.9	0	Nfu_g_1_002278	lsg1	Nfu_p_1_005731	Nfu_t_1_005731	Nfu_c_1_005731	ENSLOCG00000004918	ENSG00000041802	LSG1
200721_Ori013_Notho_12w_S_R1	Nfu_p_1_005732	19.1701	Adult_S	1	Adult_S	Adult	Adult_S_1	1	Adult_1	Nfu_p_1_005732_Adult_1	589898	0	Nfu_g_1_002279	BABAM1	Nfu_p_1_005732	Nfu_t_1_005732	Nfu_c_1_005732	ENSLOCG00000002941	ENSG00000269307	CTD-2278I10.6
200721_Ori013_Notho_12w_S_R1	Nfu_p_1_005771	19.3824	Adult_S	1	Adult_S	Adult	Adult_S_1	1	Adult_1	Nfu_p_1_005771_Adult_1	683432	0	Nfu_g_1_002297	ak4	Nfu_p_1_005771	Nfu_t_1_005771	Nfu_c_1_005771	ENSLOCG00000006837	ENSG00000162433	AK4
200721_Ori013_Notho_12w_S_R1	Nfu_p_1_005772;Nfu_p_1_005773;Nfu_p_1_005774;Nfu_p_1_005775;Nfu_p_1_005776;Nfu_p_1_005777	18.8666	Adult_S	1	Adult_S	Adult	Adult_S_1	1	Adult_1	Nfu_p_1_005772;Nfu_p_1_005773;Nfu_p_1_005774;Nfu_p_1_005775;Nfu_p_1_005776;Nfu_p_1_005777_Adult_1	477985	0	Nfu_g_1_002298	KANK4	Nfu_p_1_005773;Nfu_p_1_005776;Nfu_p_1_005775;Nfu_p_1_005777;Nfu_p_1_005774;Nfu_p_1_005772	Nfu_t_1_005773;Nfu_t_1_005776;Nfu_t_1_005775;Nfu_t_1_005777;Nfu_t_1_005774;Nfu_t_1_005772	Nfu_c_1_005773;Nfu_c_1_005776;Nfu_c_1_005775;Nfu_c_1_005777;Nfu_c_1_005774;Nfu_c_1_005772	ENSLOCG00000006525	ENSG00000132854	KANK4
200721_Ori013_Notho_12w_S_R1	Nfu_p_1_005808	20.746	Adult_S	1	Adult_S	Adult	Adult_S_1	1	Adult_1	Nfu_p_1_005808_Adult_1	1.7586e+06	0	Nfu_g_1_002307	arpc5b	Nfu_p_1_005808	Nfu_t_1_005808	Nfu_c_1_005808	ENSLOCG00000001642	ENSG00000162704	ARPC5
200721_Ori013_Notho_12w_S_R1	Nfu_p_1_005810	18.8532	Adult_S	1	Adult_S	Adult	Adult_S_1	1	Adult_1	Nfu_p_1_005810_Adult_1	473551	0	Nfu_g_1_002309	vtg2	Nfu_p_1_005810	Nfu_t_1_005810	Nfu_c_1_005810	ENSLOCG00000010104	NA	NA
200721_Ori013_Notho_12w_S_R1	Nfu_p_1_005811	17.4833	Adult_S	1	Adult_S	Adult	Adult_S_1	1	Adult_1	Nfu_p_1_005811_Adult_1	183236	0	Nfu_g_1_002310	ndufb5	Nfu_p_1_005811	Nfu_t_1_005811	Nfu_c_1_005811	ENSLOCG00000001304	ENSG00000136521	NDUFB5
200721_Ori013_Notho_12w_S_R1	Nfu_p_1_005814	17.8132	Adult_S	1	Adult_S	Adult	Adult_S_1	1	Adult_1	Nfu_p_1_005814_Adult_1	230304	0	Nfu_g_1_002312	dph5	Nfu_p_1_005814	Nfu_t_1_005814	Nfu_c_1_005814	ENSLOCG00000000186	ENSG00000117543	DPH5
200721_Ori013_Notho_12w_S_R1	Nfu_p_1_005817;Nfu_p_1_005818	21.4843	Adult_S	1	Adult_S	Adult	Adult_S_1	1	Adult_1	Nfu_p_1_005817;Nfu_p_1_005818_Adult_1	2.93371e+06	0	Nfu_g_1_002315	sirt5	Nfu_p_1_005817;Nfu_p_1_005818	Nfu_t_1_005817;Nfu_t_1_005818	Nfu_c_1_005817;Nfu_c_1_005818	ENSLOCG00000013106	ENSG00000124523	SIRT5
200721_Ori013_Notho_12w_S_R1	Nfu_p_1_005822	19.184	Adult_S	1	Adult_S	Adult	Adult_S_1	1	Adult_1	Nfu_p_1_005822_Adult_1	595589	0	Nfu_g_1_002317	uchl5	Nfu_p_1_005822	Nfu_t_1_005822	Nfu_c_1_005822	ENSLOCG00000007370	ENSG00000116750	UCHL5
200721_Ori013_Notho_12w_S_R1	Nfu_p_1_005824	18.5862	Adult_S	1	Adult_S	Adult	Adult_S_1	1	Adult_1	Nfu_p_1_005824_Adult_1	393556	0	Nfu_g_1_002319	ncbp2	Nfu_p_1_005824	Nfu_t_1_005824	Nfu_c_1_005824	ENSLOCG00000001518	ENSG00000170935	NCBP2L
200721_Ori013_Notho_12w_S_R1	Nfu_p_1_005828	14.7294	Adult_S	1	Adult_S	Adult	Adult_S_1	1	Adult_1	Nfu_p_1_005828_Adult_1	27164.1	0	Nfu_g_1_002321	pleca	Nfu_p_1_005828	Nfu_t_1_005828	Nfu_c_1_005828	ENSLOCG00000013051	ENSG00000096696	DSP
200721_Ori013_Notho_12w_S_R1	Nfu_p_1_005829	19.346	Adult_S	1	Adult_S	Adult	Adult_S_1	1	Adult_1	Nfu_p_1_005829_Adult_1	666386	0	Nfu_g_1_002322	pfn2l	Nfu_p_1_005829	Nfu_t_1_005829	Nfu_c_1_005829	ENSLOCG00000001794	ENSG00000070087	PFN2
200721_Ori013_Notho_12w_S_R1	Nfu_p_1_005830	19.2935	Adult_S	1	Adult_S	Adult	Adult_S_1	1	Adult_1	Nfu_p_1_005830_Adult_1	642553	0	Nfu_g_1_002323	rab3ab	Nfu_p_1_005830	Nfu_t_1_005830	Nfu_c_1_005830	ENSLOCG00000001958	ENSG00000105649	RAB3A
200721_Ori013_Notho_12w_S_R1	Nfu_p_1_005838;Nfu_p_1_005839;Nfu_p_1_005841	20.0226	Adult_S	1	Adult_S	Adult	Adult_S_1	1	Adult_1	Nfu_p_1_005838;Nfu_p_1_005839;Nfu_p_1_005841_Adult_1	1.06517e+06	0	Nfu_g_1_002329	psmd1	Nfu_p_1_005838;Nfu_p_1_005839;Nfu_p_1_005841	Nfu_t_1_005838;Nfu_t_1_005839;Nfu_t_1_005841	Nfu_c_1_005838;Nfu_c_1_005839;Nfu_c_1_005841	ENSLOCG00000004682	ENSG00000173692	PSMD1
200721_Ori013_Notho_12w_S_R1	Nfu_p_1_005842;Nfu_p_1_005843	16.4485	Adult_S	1	Adult_S	Adult	Adult_S_1	1	Adult_1	Nfu_p_1_005842;Nfu_p_1_005843_Adult_1	89429.3	0	Nfu_g_1_002330	fnbp1l	Nfu_p_1_005842;Nfu_p_1_005843	Nfu_t_1_005842;Nfu_t_1_005843	Nfu_c_1_005842;Nfu_c_1_005843	ENSLOCG00000009505	ENSG00000137942	FNBP1L
200721_Ori013_Notho_12w_S_R1	Nfu_p_1_005883	17.1753	Adult_S	1	Adult_S	Adult	Adult_S_1	1	Adult_1	Nfu_p_1_005883_Adult_1	148007	0	Nfu_g_1_002340	CCDC50 (1 of 2)	Nfu_p_1_005883	Nfu_t_1_005883	Nfu_c_1_005883	ENSLOCG00000005056	ENSG00000152492	CCDC50
200721_Ori013_Notho_12w_S_R1	Nfu_p_1_005919	17.0332	Adult_S	1	Adult_S	Adult	Adult_S_1	1	Adult_1	Nfu_p_1_005919_Adult_1	134123	0	Nfu_g_1_002356	atpaf1	Nfu_p_1_005919	Nfu_t_1_005919	Nfu_c_1_005919	ENSLOCG00000009121	ENSG00000123472	ATPAF1
200721_Ori013_Notho_12w_S_R1	Nfu_p_1_005924	18.7781	Adult_S	1	Adult_S	Adult	Adult_S_1	1	Adult_1	Nfu_p_1_005924_Adult_1	449540	0	Nfu_g_1_002361	actl6a	Nfu_p_1_005924	Nfu_t_1_005924	Nfu_c_1_005924	ENSLOCG00000001256	ENSG00000136518	ACTL6A
200721_Ori013_Notho_12w_S_R1	Nfu_p_1_005928	22.156	Adult_S	1	Adult_S	Adult	Adult_S_1	1	Adult_1	Nfu_p_1_005928_Adult_1	4.67342e+06	0	Nfu_g_1_002363	fetub	Nfu_p_1_005928	Nfu_t_1_005928	Nfu_c_1_005928	ENSLOCG00000001616	ENSG00000090512	FETUB
200721_Ori013_Notho_12w_S_R1	Nfu_p_1_005939	16.9141	Adult_S	1	Adult_S	Adult	Adult_S_1	1	Adult_1	Nfu_p_1_005939_Adult_1	123495	0	Nfu_g_1_002367	si:ch211-198n5.11	Nfu_p_1_005939	Nfu_t_1_005939	Nfu_c_1_005939	ENSLOCG00000009522	NA	NA
200721_Ori013_Notho_12w_S_R1	Nfu_p_1_005946	17.4779	Adult_S	1	Adult_S	Adult	Adult_S_1	1	Adult_1	Nfu_p_1_005946_Adult_1	182548	0	Nfu_g_1_002371	vtg3	Nfu_p_1_005946	Nfu_t_1_005946	Nfu_c_1_005946	ENSLOCG00000008476	NA	NA
200721_Ori013_Notho_12w_S_R1	Nfu_p_1_005961;Nfu_p_1_005962;Nfu_p_1_005963;Nfu_p_1_005964	16.7629	Adult_S	1	Adult_S	Adult	Adult_S_1	1	Adult_1	Nfu_p_1_005961;Nfu_p_1_005962;Nfu_p_1_005963;Nfu_p_1_005964_Adult_1	111204	0	Nfu_g_1_002383	csnk1g2b	Nfu_p_1_005963;Nfu_p_1_005964;Nfu_p_1_005962;Nfu_p_1_005961	Nfu_t_1_005963;Nfu_t_1_005964;Nfu_t_1_005962;Nfu_t_1_005961	Nfu_c_1_005963;Nfu_c_1_005964;Nfu_c_1_005962;Nfu_c_1_005961	ENSLOCG00000001228	ENSG00000133275	CSNK1G2
200721_Ori013_Notho_12w_S_R1	Nfu_p_1_005972;Nfu_p_1_005973	17.4628	Adult_S	1	Adult_S	Adult	Adult_S_1	1	Adult_1	Nfu_p_1_005972;Nfu_p_1_005973_Adult_1	180642	0	Nfu_g_1_002387	fam102bb	Nfu_p_1_005972;Nfu_p_1_005973	Nfu_t_1_005972;Nfu_t_1_005973	Nfu_c_1_005972;Nfu_c_1_005973	ENSLOCG00000007897	ENSG00000162636	FAM102B
200721_Ori013_Notho_12w_S_R1	Nfu_p_1_005975	17.3331	Adult_S	1	Adult_S	Adult	Adult_S_1	1	Adult_1	Nfu_p_1_005975_Adult_1	165116	0	Nfu_g_1_002388	gnb1b	Nfu_p_1_005975	Nfu_t_1_005975	Nfu_c_1_005975	ENSLOCG00000006154	ENSG00000078369	GNB1
200721_Ori013_Notho_12w_S_R1	Nfu_p_1_006007;Nfu_p_1_006008	19.8084	Adult_S	1	Adult_S	Adult	Adult_S_1	1	Adult_1	Nfu_p_1_006007;Nfu_p_1_006008_Adult_1	918171	0	Nfu_g_1_002400	pgm1	Nfu_p_1_006008;Nfu_p_1_006007	Nfu_t_1_006008;Nfu_t_1_006007	Nfu_c_1_006008;Nfu_c_1_006007	ENSLOCG00000006665	ENSG00000079739	PGM1
200721_Ori013_Notho_12w_S_R1	Nfu_p_1_006011	16.3549	Adult_S	1	Adult_S	Adult	Adult_S_1	1	Adult_1	Nfu_p_1_006011_Adult_1	83812.6	0	Nfu_g_1_002402	si:dkey-57k2.6	Nfu_p_1_006011	Nfu_t_1_006011	Nfu_c_1_006011	NA	NA	NA
200721_Ori013_Notho_12w_S_R1	Nfu_p_1_006029;Nfu_p_1_006032;Nfu_p_1_006033;Nfu_p_1_006035	17.4416	Adult_S	1	Adult_S	Adult	Adult_S_1	1	Adult_1	Nfu_p_1_006029;Nfu_p_1_006032;Nfu_p_1_006033;Nfu_p_1_006035_Adult_1	178013	0	Nfu_g_1_002406	dnajc6	Nfu_p_1_006033;Nfu_p_1_006029;Nfu_p_1_006032;Nfu_p_1_006035	Nfu_t_1_006033;Nfu_t_1_006029;Nfu_t_1_006032;Nfu_t_1_006035	Nfu_c_1_006033;Nfu_c_1_006029;Nfu_c_1_006032;Nfu_c_1_006035	ENSLOCG00000006853	ENSG00000116675	DNAJC6
200721_Ori013_Notho_12w_S_R1	Nfu_p_1_006039	17.9605	Adult_S	1	Adult_S	Adult	Adult_S_1	1	Adult_1	Nfu_p_1_006039_Adult_1	255061	0	Nfu_g_1_002407	exoc2	Nfu_p_1_006039	Nfu_t_1_006039	Nfu_c_1_006039	ENSLOCG00000012994	ENSG00000112685	EXOC2
200721_Ori013_Notho_12w_S_R1	Nfu_p_1_006049	16.2836	Adult_S	1	Adult_S	Adult	Adult_S_1	1	Adult_1	Nfu_p_1_006049_Adult_1	79771.2	0	Nfu_g_1_002414	dnajc19	Nfu_p_1_006049	Nfu_t_1_006049	Nfu_c_1_006049	ENSLOCG00000000624	ENSG00000205981	DNAJC19
200721_Ori013_Notho_12w_S_R1	Nfu_p_1_006068	17.082	Adult_S	1	Adult_S	Adult	Adult_S_1	1	Adult_1	Nfu_p_1_006068_Adult_1	138733	0	Nfu_g_1_002423	si:dkey-236e20.9	Nfu_p_1_006068	Nfu_t_1_006068	Nfu_c_1_006068	ENSLOCG00000005644	NA	NA
200721_Ori013_Notho_12w_S_R1	Nfu_p_1_006078;Nfu_p_1_006079;Nfu_p_1_006080	14.5729	Adult_S	1	Adult_S	Adult	Adult_S_1	1	Adult_1	Nfu_p_1_006078;Nfu_p_1_006079;Nfu_p_1_006080_Adult_1	24372.1	0	Nfu_g_1_002428	nexn	Nfu_p_1_006078;Nfu_p_1_006079;Nfu_p_1_006080	Nfu_t_1_006078;Nfu_t_1_006079;Nfu_t_1_006080	Nfu_c_1_006078;Nfu_c_1_006079;Nfu_c_1_006080	ENSLOCG00000003732	ENSG00000162614	NEXN
200721_Ori013_Notho_12w_S_R1	Nfu_p_1_006102	19.2938	Adult_S	1	Adult_S	Adult	Adult_S_1	1	Adult_1	Nfu_p_1_006102_Adult_1	642704	0	Nfu_g_1_002438	CU459081.1	Nfu_p_1_006102	Nfu_t_1_006102	Nfu_c_1_006102	ENSLOCG00000001661	NA	NA
200721_Ori013_Notho_12w_S_R1	Nfu_p_1_006104	19.8445	Adult_S	1	Adult_S	Adult	Adult_S_1	1	Adult_1	Nfu_p_1_006104_Adult_1	941432	0	Nfu_g_1_002440	ddah2	Nfu_p_1_006104	Nfu_t_1_006104	Nfu_c_1_006104	ENSLOCG00000005404	ENSG00000153904	DDAH1
200721_Ori013_Notho_12w_S_R1	Nfu_p_1_006116;Nfu_p_1_006117	20.1103	Adult_S	1	Adult_S	Adult	Adult_S_1	1	Adult_1	Nfu_p_1_006116;Nfu_p_1_006117_Adult_1	1.13185e+06	0	Nfu_g_1_002448	kng1	Nfu_p_1_006116;Nfu_p_1_006117	Nfu_t_1_006116;Nfu_t_1_006117	Nfu_c_1_006116;Nfu_c_1_006117	ENSLOCG00000000828	ENSG00000113889	KNG1
200721_Ori013_Notho_12w_S_R1	Nfu_p_1_006124	17.8596	Adult_S	1	Adult_S	Adult	Adult_S_1	1	Adult_1	Nfu_p_1_006124_Adult_1	237831	0	Nfu_g_1_002452	CZv9_NA991H1orf52	Nfu_p_1_006124	Nfu_t_1_006124	Nfu_c_1_006124	ENSLOCG00000005440	ENSG00000162642	C1orf52
200721_Ori013_Notho_12w_S_R1	Nfu_p_1_006137	19.7527	Adult_S	1	Adult_S	Adult	Adult_S_1	1	Adult_1	Nfu_p_1_006137_Adult_1	883410	0	Nfu_g_1_002459	ndufa7	Nfu_p_1_006137	Nfu_t_1_006137	Nfu_c_1_006137	ENSLOCG00000002666	ENSG00000167774	CTD-2550O8.5
200721_Ori013_Notho_12w_S_R1	Nfu_p_1_006160	18.4787	Adult_S	1	Adult_S	Adult	Adult_S_1	1	Adult_1	Nfu_p_1_006160_Adult_1	365286	0	Nfu_g_1_002467	eef1db	Nfu_p_1_006160	Nfu_t_1_006160	Nfu_c_1_006160	ENSLOCG00000008527	ENSG00000104529	EEF1D
200721_Ori013_Notho_12w_S_R1	Nfu_p_1_006161;Nfu_p_1_006162;Nfu_p_1_006163;Nfu_p_1_006164	19.5862	Adult_S	1	Adult_S	Adult	Adult_S_1	1	Adult_1	Nfu_p_1_006161;Nfu_p_1_006162;Nfu_p_1_006163;Nfu_p_1_006164_Adult_1	787111	0	Nfu_g_1_002468	mccc1	Nfu_p_1_006161;Nfu_p_1_006162;Nfu_p_1_006163;Nfu_p_1_006164	Nfu_t_1_006161;Nfu_t_1_006162;Nfu_t_1_006163;Nfu_t_1_006164	Nfu_c_1_006161;Nfu_c_1_006162;Nfu_c_1_006163;Nfu_c_1_006164	ENSLOCG00000000778	ENSG00000078070	MCCC1
200721_Ori013_Notho_12w_S_R1	Nfu_p_1_006213;Nfu_p_1_006214	16.809	Adult_S	1	Adult_S	Adult	Adult_S_1	1	Adult_1	Nfu_p_1_006213;Nfu_p_1_006214_Adult_1	114817	0	Nfu_g_1_002479	mfn2	Nfu_p_1_006213;Nfu_p_1_006214	Nfu_t_1_006213;Nfu_t_1_006214	Nfu_c_1_006213;Nfu_c_1_006214	ENSLOCG00000001195	ENSG00000171109	MFN1
200721_Ori013_Notho_12w_S_R1	Nfu_p_1_006218;Nfu_p_1_006220	17.5761	Adult_S	1	Adult_S	Adult	Adult_S_1	1	Adult_1	Nfu_p_1_006218;Nfu_p_1_006220_Adult_1	195407	0	Nfu_g_1_002481	ccdc124	Nfu_p_1_006218;Nfu_p_1_006220	Nfu_t_1_006218;Nfu_t_1_006220	Nfu_c_1_006218;Nfu_c_1_006220	ENSLOCG00000002810	ENSG00000007080	CCDC124
200721_Ori013_Notho_12w_S_R1	Nfu_p_1_006229	15.4382	Adult_S	1	Adult_S	Adult	Adult_S_1	1	Adult_1	Nfu_p_1_006229_Adult_1	44399.2	0	Nfu_g_1_002485	ebna1bp2	Nfu_p_1_006229	Nfu_t_1_006229	Nfu_c_1_006229	ENSLOCG00000006438	ENSG00000117395	EBNA1BP2
200721_Ori013_Notho_12w_S_R1	Nfu_p_1_006233;Nfu_p_1_006234	17.5167	Adult_S	1	Adult_S	Adult	Adult_S_1	1	Adult_1	Nfu_p_1_006233;Nfu_p_1_006234_Adult_1	187522	0	Nfu_g_1_002489	si:ch211-197g15.12	Nfu_p_1_006233;Nfu_p_1_006234	Nfu_t_1_006233;Nfu_t_1_006234	Nfu_c_1_006233;Nfu_c_1_006234	ENSLOCG00000009098	ENSG00000152061	RABGAP1L
200721_Ori013_Notho_12w_S_R1	Nfu_p_1_006236	20.3668	Adult_S	1	Adult_S	Adult	Adult_S_1	1	Adult_1	Nfu_p_1_006236_Adult_1	1.35215e+06	0	Nfu_g_1_002490	fkbp2	Nfu_p_1_006236	Nfu_t_1_006236	Nfu_c_1_006236	ENSLOCG00000007767	ENSG00000134285	FKBP11
200721_Ori013_Notho_12w_S_R1	Nfu_p_1_006239	19.7253	Adult_S	1	Adult_S	Adult	Adult_S_1	1	Adult_1	Nfu_p_1_006239_Adult_1	866774	0	Nfu_g_1_002492	usp13	Nfu_p_1_006239	Nfu_t_1_006239	Nfu_c_1_006239	ENSLOCG00000001321	ENSG00000058056	USP13
200721_Ori013_Notho_12w_S_R1	Nfu_p_1_006245	17.097	Adult_S	1	Adult_S	Adult	Adult_S_1	1	Adult_1	Nfu_p_1_006245_Adult_1	140187	0	Nfu_g_1_002495	CABZ01067098.1	Nfu_p_1_006245	Nfu_t_1_006245	Nfu_c_1_006245	ENSLOCG00000013116	ENSG00000112137	PHACTR1
200721_Ori013_Notho_12w_S_R1	Nfu_p_1_006250;Nfu_p_1_006251	17.8708	Adult_S	1	Adult_S	Adult	Adult_S_1	1	Adult_1	Nfu_p_1_006250;Nfu_p_1_006251_Adult_1	239684	0	Nfu_g_1_002498	stxbp3	Nfu_p_1_006251;Nfu_p_1_006250	Nfu_t_1_006251;Nfu_t_1_006250	Nfu_c_1_006251;Nfu_c_1_006250	ENSLOCG00000007816	ENSG00000116266	STXBP3
200721_Ori013_Notho_12w_S_R1	Nfu_p_1_006257	15.2363	Adult_S	1	Adult_S	Adult	Adult_S_1	1	Adult_1	Nfu_p_1_006257_Adult_1	38600.2	0	Nfu_g_1_002503	raver2	Nfu_p_1_006257	Nfu_t_1_006257	Nfu_c_1_006257	ENSLOCG00000006773	ENSG00000162437	RAVER2
200721_Ori013_Notho_12w_S_R1	Nfu_p_1_006266	19.2855	Adult_S	1	Adult_S	Adult	Adult_S_1	1	Adult_1	Nfu_p_1_006266_Adult_1	639031	0	Nfu_g_1_002507	s1pr1	Nfu_p_1_006266	Nfu_t_1_006266	Nfu_c_1_006266	ENSLOCG00000017643	ENSG00000170989	S1PR1
200721_Ori013_Notho_12w_S_R1	Nfu_p_1_006268	17.1796	Adult_S	1	Adult_S	Adult	Adult_S_1	1	Adult_1	Nfu_p_1_006268_Adult_1	148449	0	Nfu_g_1_002508	homer3	Nfu_p_1_006268	Nfu_t_1_006268	Nfu_c_1_006268	ENSLOCG00000002136	ENSG00000051128	HOMER3
200721_Ori013_Notho_12w_S_R1	Nfu_p_1_006275	15.7408	Adult_S	1	Adult_S	Adult	Adult_S_1	1	Adult_1	Nfu_p_1_006275_Adult_1	54757.9	0	Nfu_g_1_002511	rpf1	Nfu_p_1_006275	Nfu_t_1_006275	Nfu_c_1_006275	ENSLOCG00000010053	ENSG00000117133	RPF1
200721_Ori013_Notho_12w_S_R1	Nfu_p_1_006299;Nfu_p_1_006301	19.5669	Adult_S	1	Adult_S	Adult	Adult_S_1	1	Adult_1	Nfu_p_1_006299;Nfu_p_1_006301_Adult_1	776659	0	Nfu_g_1_002523	POLR2H	Nfu_p_1_006301;Nfu_p_1_006299	Nfu_t_1_006301;Nfu_t_1_006299	Nfu_c_1_006301;Nfu_c_1_006299	ENSLOCG00000008946	ENSG00000163882	POLR2H
200721_Ori013_Notho_12w_S_R1	Nfu_p_1_006303;Nfu_p_1_006304	16.7572	Adult_S	1	Adult_S	Adult	Adult_S_1	1	Adult_1	Nfu_p_1_006303;Nfu_p_1_006304_Adult_1	110771	0	Nfu_g_1_002525	si:ch73-61d6.3	Nfu_p_1_006303;Nfu_p_1_006304	Nfu_t_1_006303;Nfu_t_1_006304	Nfu_c_1_006303;Nfu_c_1_006304	ENSLOCG00000002860	NA	NA
200721_Ori013_Notho_12w_S_R1	Nfu_p_1_006312	17.0034	Adult_S	1	Adult_S	Adult	Adult_S_1	1	Adult_1	Nfu_p_1_006312_Adult_1	131377	0	Nfu_g_1_002530	rgs8	Nfu_p_1_006312	Nfu_t_1_006312	Nfu_c_1_006312	ENSLOCG00000007218	ENSG00000143248	RGS5
200721_Ori013_Notho_12w_S_R1	Nfu_p_1_006326;Nfu_p_1_006327	18.3746	Adult_S	1	Adult_S	Adult	Adult_S_1	1	Adult_1	Nfu_p_1_006326;Nfu_p_1_006327_Adult_1	339874	0	Nfu_g_1_002534	cth	Nfu_p_1_006326;Nfu_p_1_006327	Nfu_t_1_006326;Nfu_t_1_006327	Nfu_c_1_006326;Nfu_c_1_006327	ENSLOCG00000010025	ENSG00000116761	CTH
200721_Ori013_Notho_12w_S_R1	Nfu_p_1_006328	19.695	Adult_S	1	Adult_S	Adult	Adult_S_1	1	Adult_1	Nfu_p_1_006328_Adult_1	848770	0	Nfu_g_1_002535	PPP1R2	Nfu_p_1_006328	Nfu_t_1_006328	Nfu_c_1_006328	ENSLOCG00000004753	ENSG00000231989	PPP1R2P3
200721_Ori013_Notho_12w_S_R1	Nfu_p_1_006338	16.7509	Adult_S	1	Adult_S	Adult	Adult_S_1	1	Adult_1	Nfu_p_1_006338_Adult_1	110284	0	Nfu_g_1_002539	AGPHD1 (1 of 2)	Nfu_p_1_006338	Nfu_t_1_006338	Nfu_c_1_006338	ENSLOCG00000008619	ENSG00000188266	HYKK
200721_Ori013_Notho_12w_S_R1	Nfu_p_1_006339	18.2279	Adult_S	1	Adult_S	Adult	Adult_S_1	1	Adult_1	Nfu_p_1_006339_Adult_1	307009	0	Nfu_g_1_002540	SGIP1	Nfu_p_1_006339	Nfu_t_1_006339	Nfu_c_1_006339	ENSLOCG00000006955	ENSG00000118473	SGIP1
200721_Ori013_Notho_12w_S_R1	Nfu_p_1_006394	14.2142	Adult_S	1	Adult_S	Adult	Adult_S_1	1	Adult_1	Nfu_p_1_006394_Adult_1	19005.9	0	Nfu_g_1_002550	dspa	Nfu_p_1_006394	Nfu_t_1_006394	Nfu_c_1_006394	ENSLOCG00000013051	ENSG00000096696	DSP
200721_Ori013_Notho_12w_S_R1	Nfu_p_1_006401	20.1205	Adult_S	1	Adult_S	Adult	Adult_S_1	1	Adult_1	Nfu_p_1_006401_Adult_1	1.13988e+06	0	Nfu_g_1_002554	hnrnpm	Nfu_p_1_006401	Nfu_t_1_006401	Nfu_c_1_006401	ENSLOCG00000004456	ENSG00000099783	HNRNPM
200721_Ori013_Notho_12w_S_R1	Nfu_p_1_006426	18.1523	Adult_S	1	Adult_S	Adult	Adult_S_1	1	Adult_1	Nfu_p_1_006426_Adult_1	291329	0	Nfu_g_1_002559	negr1	Nfu_p_1_006426	Nfu_t_1_006426	Nfu_c_1_006426	ENSLOCG00000008597	ENSG00000172260	NEGR1
200721_Ori013_Notho_12w_S_R1	Nfu_p_1_006444	19.5978	Adult_S	1	Adult_S	Adult	Adult_S_1	1	Adult_1	Nfu_p_1_006444_Adult_1	793481	0	Nfu_g_1_002565	lsm4	Nfu_p_1_006444	Nfu_t_1_006444	Nfu_c_1_006444	ENSLOCG00000002025	ENSG00000130520	LSM4
200721_Ori013_Notho_12w_S_R1	Nfu_p_1_006451	20.3072	Adult_S	1	Adult_S	Adult	Adult_S_1	1	Adult_1	Nfu_p_1_006451_Adult_1	1.29743e+06	0	Nfu_g_1_002567	aldh7a1	Nfu_p_1_006451	Nfu_t_1_006451	Nfu_c_1_006451	ENSLOCG00000008570	ENSG00000164904	ALDH7A1
200721_Ori013_Notho_12w_S_R1	Nfu_p_1_006452	16.1284	Adult_S	1	Adult_S	Adult	Adult_S_1	1	Adult_1	Nfu_p_1_006452_Adult_1	71635	0	Nfu_g_1_002568	dock7	Nfu_p_1_006452	Nfu_t_1_006452	Nfu_c_1_006452	ENSLOCG00000006561	ENSG00000116641	DOCK7
200721_Ori013_Notho_12w_S_R1	Nfu_p_1_006485	18.4072	Adult_S	1	Adult_S	Adult	Adult_S_1	1	Adult_1	Nfu_p_1_006485_Adult_1	347620	0	Nfu_g_1_002578	crtc1	Nfu_p_1_006485	Nfu_t_1_006485	Nfu_c_1_006485	ENSLOCG00000001421	ENSG00000105662	CRTC1
200721_Ori013_Notho_12w_S_R1	Nfu_p_1_006491	18.3601	Adult_S	1	Adult_S	Adult	Adult_S_1	1	Adult_1	Nfu_p_1_006491_Adult_1	336471	0	Nfu_g_1_002581	si:ch211-197g15.5	Nfu_p_1_006491	Nfu_t_1_006491	Nfu_c_1_006491	ENSLOCG00000008646	ENSG00000137959	IFI44L
200721_Ori013_Notho_12w_S_R1	Nfu_p_1_006494	16.1212	Adult_S	1	Adult_S	Adult	Adult_S_1	1	Adult_1	Nfu_p_1_006494_Adult_1	71280.3	0	Nfu_g_1_002584		Nfu_p_1_006494	Nfu_t_1_006494	Nfu_c_1_006494	ENSLOCG00000017372	ENSG00000270170	NCBP2-AS2
200721_Ori013_Notho_12w_S_R1	Nfu_p_1_006495	16.4375	Adult_S	1	Adult_S	Adult	Adult_S_1	1	Adult_1	Nfu_p_1_006495_Adult_1	88753.9	0	Nfu_g_1_002585	tprb	Nfu_p_1_006495	Nfu_t_1_006495	Nfu_c_1_006495	ENSLOCG00000001516	ENSG00000047410	TPR
200721_Ori013_Notho_12w_S_R1	Nfu_p_1_006497	18.4741	Adult_S	1	Adult_S	Adult	Adult_S_1	1	Adult_1	Nfu_p_1_006497_Adult_1	364126	0	Nfu_g_1_002587	lrrc15	Nfu_p_1_006497	Nfu_t_1_006497	Nfu_c_1_006497	ENSLOCG00000004970	ENSG00000172061	LRRC15
200721_Ori013_Notho_12w_S_R1	Nfu_p_1_006498;Nfu_p_1_006499	17.5998	Adult_S	1	Adult_S	Adult	Adult_S_1	1	Adult_1	Nfu_p_1_006498;Nfu_p_1_006499_Adult_1	198640	0	Nfu_g_1_002588	zranb2	Nfu_p_1_006499;Nfu_p_1_006498	Nfu_t_1_006499;Nfu_t_1_006498	Nfu_c_1_006499;Nfu_c_1_006498	ENSLOCG00000010010	ENSG00000132485	ZRANB2
200721_Ori013_Notho_12w_S_R1	Nfu_p_1_006502	15.2924	Adult_S	1	Adult_S	Adult	Adult_S_1	1	Adult_1	Nfu_p_1_006502_Adult_1	40130.6	0	Nfu_g_1_002591	ftsj	Nfu_p_1_006502	Nfu_t_1_006502	Nfu_c_1_006502	ENSLOCG00000008979	ENSG00000108592	FTSJ3
200721_Ori013_Notho_12w_S_R1	Nfu_p_1_006516	18.2917	Adult_S	1	Adult_S	Adult	Adult_S_1	1	Adult_1	Nfu_p_1_006516_Adult_1	320888	0	Nfu_g_1_002596	cp	Nfu_p_1_006516	Nfu_t_1_006516	Nfu_c_1_006516	ENSLOCG00000001648	ENSG00000047457	CP
200721_Ori013_Notho_12w_S_R1	Nfu_p_1_006519	18.3234	Adult_S	1	Adult_S	Adult	Adult_S_1	1	Adult_1	Nfu_p_1_006519_Adult_1	328023	0	Nfu_g_1_002598	dpp9	Nfu_p_1_006519	Nfu_t_1_006519	Nfu_c_1_006519	ENSLOCG00000002604	ENSG00000142002	DPP9
200721_Ori013_Notho_12w_S_R1	Nfu_p_1_006520	15.414	Adult_S	1	Adult_S	Adult	Adult_S_1	1	Adult_1	Nfu_p_1_006520_Adult_1	43658.7	0	Nfu_g_1_002599	dmap1	Nfu_p_1_006520	Nfu_t_1_006520	Nfu_c_1_006520	ENSLOCG00000002793	ENSG00000178028	DMAP1
200721_Ori013_Notho_12w_S_R1	Nfu_p_1_006530	16.9927	Adult_S	1	Adult_S	Adult	Adult_S_1	1	Adult_1	Nfu_p_1_006530_Adult_1	130414	0	Nfu_g_1_002604	cfh	Nfu_p_1_006530	Nfu_t_1_006530	Nfu_c_1_006530	ENSLOCG00000007460	ENSG00000143278	F13B
200721_Ori013_Notho_12w_S_R1	Nfu_p_1_006551	17.948	Adult_S	1	Adult_S	Adult	Adult_S_1	1	Adult_1	Nfu_p_1_006551_Adult_1	252860	0	Nfu_g_1_002615	pycrl	Nfu_p_1_006551	Nfu_t_1_006551	Nfu_c_1_006551	ENSLOCG00000008510	ENSG00000104524	PYCRL
200721_Ori013_Notho_12w_S_R1	Nfu_p_1_006554;Nfu_p_1_006555;Nfu_p_1_006556	14.806	Adult_S	1	Adult_S	Adult	Adult_S_1	1	Adult_1	Nfu_p_1_006554;Nfu_p_1_006555;Nfu_p_1_006556_Adult_1	28644.5	0	Nfu_g_1_002617	si:ch211-197g15.5	Nfu_p_1_006554;Nfu_p_1_006555;Nfu_p_1_006556	Nfu_t_1_006554;Nfu_t_1_006555;Nfu_t_1_006556	Nfu_c_1_006554;Nfu_c_1_006555;Nfu_c_1_006556	ENSLOCG00000008646	ENSG00000137959	IFI44L
200721_Ori013_Notho_12w_S_R1	Nfu_p_1_006560	15.5694	Adult_S	1	Adult_S	Adult	Adult_S_1	1	Adult_1	Nfu_p_1_006560_Adult_1	48625.2	0	Nfu_g_1_002621	ndufs7	Nfu_p_1_006560	Nfu_t_1_006560	Nfu_c_1_006560	ENSLOCG00000002302	ENSG00000115286	NDUFS7
200721_Ori013_Notho_12w_S_R1	Nfu_p_1_006565	16.9661	Adult_S	1	Adult_S	Adult	Adult_S_1	1	Adult_1	Nfu_p_1_006565_Adult_1	128028	0	Nfu_g_1_002624	exoc2	Nfu_p_1_006565	Nfu_t_1_006565	Nfu_c_1_006565	ENSLOCG00000012994	ENSG00000112685	EXOC2
200721_Ori013_Notho_12w_S_R1	Nfu_p_1_006567;Nfu_p_1_006569;Nfu_p_1_006572;Nfu_p_1_006574;Nfu_p_1_006575;Nfu_p_1_006577	20.046	Adult_S	1	Adult_S	Adult	Adult_S_1	1	Adult_1	Nfu_p_1_006567;Nfu_p_1_006569;Nfu_p_1_006572;Nfu_p_1_006574;Nfu_p_1_006575;Nfu_p_1_006577_Adult_1	1.08251e+06	0	Nfu_g_1_002625	srsf11	Nfu_p_1_006569;Nfu_p_1_006572;Nfu_p_1_006574;Nfu_p_1_006577;Nfu_p_1_006567;Nfu_p_1_006575	Nfu_t_1_006569;Nfu_t_1_006572;Nfu_t_1_006574;Nfu_t_1_006577;Nfu_t_1_006567;Nfu_t_1_006575	Nfu_c_1_006569;Nfu_c_1_006572;Nfu_c_1_006574;Nfu_c_1_006577;Nfu_c_1_006567;Nfu_c_1_006575	ENSLOCG00000009617	ENSG00000116754	SRSF11
200721_Ori013_Notho_12w_S_R1	Nfu_p_1_006578	18.6833	Adult_S	1	Adult_S	Adult	Adult_S_1	1	Adult_1	Nfu_p_1_006578_Adult_1	420960	0	Nfu_g_1_002626	gmds	Nfu_p_1_006578	Nfu_t_1_006578	Nfu_c_1_006578	ENSLOCG00000012983	ENSG00000112699	GMDS
200721_Ori013_Notho_12w_S_R1	Nfu_p_1_006579;Nfu_p_1_006580;Nfu_p_1_006581;Nfu_p_1_006582	16.1965	Adult_S	1	Adult_S	Adult	Adult_S_1	1	Adult_1	Nfu_p_1_006579;Nfu_p_1_006580;Nfu_p_1_006581;Nfu_p_1_006582_Adult_1	75096.3	0	Nfu_g_1_002627	CABZ01045230.1	Nfu_p_1_006581;Nfu_p_1_006582;Nfu_p_1_006580;Nfu_p_1_006579	Nfu_t_1_006581;Nfu_t_1_006582;Nfu_t_1_006580;Nfu_t_1_006579	Nfu_c_1_006581;Nfu_c_1_006582;Nfu_c_1_006580;Nfu_c_1_006579	ENSLOCG00000000114;ENSLOCG00000000258	ENSG00000137959	IFI44L
200721_Ori013_Notho_12w_S_R1	Nfu_p_1_006587	19.3887	Adult_S	1	Adult_S	Adult	Adult_S_1	1	Adult_1	Nfu_p_1_006587_Adult_1	686413	0	Nfu_g_1_002629	ncl	Nfu_p_1_006587	Nfu_t_1_006587	Nfu_c_1_006587	ENSLOCG00000004828	ENSG00000115053	NCL
200721_Ori013_Notho_12w_S_R1	Nfu_p_1_006593	15.5856	Adult_S	1	Adult_S	Adult	Adult_S_1	1	Adult_1	Nfu_p_1_006593_Adult_1	49172.6	0	Nfu_g_1_002634	zgc:92470	Nfu_p_1_006593	Nfu_t_1_006593	Nfu_c_1_006593	ENSLOCG00000007910	ENSG00000085491	SLC25A24
200721_Ori013_Notho_12w_S_R1	Nfu_p_1_006614;Nfu_p_1_006615	16.2539	Adult_S	1	Adult_S	Adult	Adult_S_1	1	Adult_1	Nfu_p_1_006614;Nfu_p_1_006615_Adult_1	78149.4	0	Nfu_g_1_002641	fxr1	Nfu_p_1_006614;Nfu_p_1_006615	Nfu_t_1_006614;Nfu_t_1_006615	Nfu_c_1_006614;Nfu_c_1_006615	ENSLOCG00000000589	ENSG00000114416	FXR1
200721_Ori013_Notho_12w_S_R1	Nfu_p_1_006645;Nfu_p_1_006646	17.2537	Adult_S	1	Adult_S	Adult	Adult_S_1	1	Adult_1	Nfu_p_1_006645;Nfu_p_1_006646_Adult_1	156273	0	Nfu_g_1_002650	dlg1l	Nfu_p_1_006646;Nfu_p_1_006645	Nfu_t_1_006646;Nfu_t_1_006645	Nfu_c_1_006646;Nfu_c_1_006645	ENSLOCG00000001427	ENSG00000075711	DLG1
200721_Ori013_Notho_12w_S_R1	Nfu_p_1_006664	18.3557	Adult_S	1	Adult_S	Adult	Adult_S_1	1	Adult_1	Nfu_p_1_006664_Adult_1	335445	0	Nfu_g_1_002664	cpox	Nfu_p_1_006664	Nfu_t_1_006664	Nfu_c_1_006664	ENSLOCG00000010115	ENSG00000080819	CPOX
200721_Ori013_Notho_12w_S_R1	Nfu_p_1_006673	20.6732	Adult_S	1	Adult_S	Adult	Adult_S_1	1	Adult_1	Nfu_p_1_006673_Adult_1	1.67207e+06	0	Nfu_g_1_002670	psmd1	Nfu_p_1_006673	Nfu_t_1_006673	Nfu_c_1_006673	ENSLOCG00000004682	ENSG00000173692	PSMD1
200721_Ori013_Notho_12w_S_R1	Nfu_p_1_006713	20.7508	Adult_S	1	Adult_S	Adult	Adult_S_1	1	Adult_1	Nfu_p_1_006713_Adult_1	1.76443e+06	0	Nfu_g_1_002690	mif	Nfu_p_1_006713	Nfu_t_1_006713	Nfu_c_1_006713	ENSLOCG00000006798	ENSG00000240972	MIF
200721_Ori013_Notho_12w_S_R1	Nfu_p_1_006761	20.1637	Adult_S	1	Adult_S	Adult	Adult_S_1	1	Adult_1	Nfu_p_1_006761_Adult_1	1.17456e+06	0	Nfu_g_1_002706	ddt	Nfu_p_1_006761	Nfu_t_1_006761	Nfu_c_1_006761	ENSLOCG00000006603	ENSG00000099974	DDTL
200721_Ori013_Notho_12w_S_R1	Nfu_p_1_006765	18.8033	Adult_S	1	Adult_S	Adult	Adult_S_1	1	Adult_1	Nfu_p_1_006765_Adult_1	457475	0	Nfu_g_1_002710	gstt1b	Nfu_p_1_006765	Nfu_t_1_006765	Nfu_c_1_006765	ENSLOCG00000006873	ENSG00000133433	GSTT2B
200721_Ori013_Notho_12w_S_R1	Nfu_p_1_006767	17.7745	Adult_S	1	Adult_S	Adult	Adult_S_1	1	Adult_1	Nfu_p_1_006767_Adult_1	224211	0	Nfu_g_1_002712	MFF (2 of 2)	Nfu_p_1_006767	Nfu_t_1_006767	Nfu_c_1_006767	ENSLOCG00000009622	ENSG00000168958	MFF
200721_Ori013_Notho_12w_S_R1	Nfu_p_1_006769	18.8642	Adult_S	1	Adult_S	Adult	Adult_S_1	1	Adult_1	Nfu_p_1_006769_Adult_1	477200	0	Nfu_g_1_002714	vps35	Nfu_p_1_006769	Nfu_t_1_006769	Nfu_c_1_006769	ENSLOCG00000005504	ENSG00000069329	VPS35
200721_Ori013_Notho_12w_S_R1	Nfu_p_1_006780;Nfu_p_1_006781	19.6644	Adult_S	1	Adult_S	Adult	Adult_S_1	1	Adult_1	Nfu_p_1_006780;Nfu_p_1_006781_Adult_1	830941	0	Nfu_g_1_002719	impa1	Nfu_p_1_006780;Nfu_p_1_006781	Nfu_t_1_006780;Nfu_t_1_006781	Nfu_c_1_006780;Nfu_c_1_006781	ENSLOCG00000012216	ENSG00000133731	IMPA1
200721_Ori013_Notho_12w_S_R1	Nfu_p_1_006833	16.736	Adult_S	1	Adult_S	Adult	Adult_S_1	1	Adult_1	Nfu_p_1_006833_Adult_1	109155	0	Nfu_g_1_002734	smg7	Nfu_p_1_006833	Nfu_t_1_006833	Nfu_c_1_006833	ENSLOCG00000002010	ENSG00000116698	SMG7
200721_Ori013_Notho_12w_S_R1	Nfu_p_1_006837	18.064	Adult_S	1	Adult_S	Adult	Adult_S_1	1	Adult_1	Nfu_p_1_006837_Adult_1	274029	0	Nfu_g_1_002738	C4A	Nfu_p_1_006837	Nfu_t_1_006837	Nfu_c_1_006837	ENSLOCG00000008608	ENSG00000224389	C4B
200721_Ori013_Notho_12w_S_R1	Nfu_p_1_006859;Nfu_p_1_006860	18.7023	Adult_S	1	Adult_S	Adult	Adult_S_1	1	Adult_1	Nfu_p_1_006859;Nfu_p_1_006860_Adult_1	426529	0	Nfu_g_1_002750	phyhiplb	Nfu_p_1_006860;Nfu_p_1_006859	Nfu_t_1_006860;Nfu_t_1_006859	Nfu_c_1_006860;Nfu_c_1_006859	ENSLOCG00000006543	ENSG00000165443	PHYHIPL
200721_Ori013_Notho_12w_S_R1	Nfu_p_1_006866	17.2718	Adult_S	1	Adult_S	Adult	Adult_S_1	1	Adult_1	Nfu_p_1_006866_Adult_1	158241	0	Nfu_g_1_002754	si:dkey-27m7.4	Nfu_p_1_006866	Nfu_t_1_006866	Nfu_c_1_006866	ENSLOCG00000004642	NA	NA
200721_Ori013_Notho_12w_S_R1	Nfu_p_1_006873;Nfu_p_1_006874;Nfu_p_1_006875	15.3995	Adult_S	1	Adult_S	Adult	Adult_S_1	1	Adult_1	Nfu_p_1_006873;Nfu_p_1_006874;Nfu_p_1_006875_Adult_1	43221.7	0	Nfu_g_1_002758	srbd1	Nfu_p_1_006873;Nfu_p_1_006874;Nfu_p_1_006875	Nfu_t_1_006873;Nfu_t_1_006874;Nfu_t_1_006875	Nfu_c_1_006873;Nfu_c_1_006874;Nfu_c_1_006875	ENSLOCG00000016360	ENSG00000068784	SRBD1
200721_Ori013_Notho_12w_S_R1	Nfu_p_1_006922;Nfu_p_1_006923	18.8087	Adult_S	1	Adult_S	Adult	Adult_S_1	1	Adult_1	Nfu_p_1_006922;Nfu_p_1_006923_Adult_1	459191	0	Nfu_g_1_002764	lrpprc	Nfu_p_1_006922;Nfu_p_1_006923	Nfu_t_1_006922;Nfu_t_1_006923	Nfu_c_1_006922;Nfu_c_1_006923	ENSLOCG00000016390	ENSG00000138095	LRPPRC
200721_Ori013_Notho_12w_S_R1	Nfu_p_1_006931	19.5225	Adult_S	1	Adult_S	Adult	Adult_S_1	1	Adult_1	Nfu_p_1_006931_Adult_1	753107	0	Nfu_g_1_002767		Nfu_p_1_006931	Nfu_t_1_006931	Nfu_c_1_006931	ENSLOCG00000011037	NA	NA
200721_Ori013_Notho_12w_S_R1	Nfu_p_1_006958	17.5448	Adult_S	1	Adult_S	Adult	Adult_S_1	1	Adult_1	Nfu_p_1_006958_Adult_1	191208	0	Nfu_g_1_002769	ebf3	Nfu_p_1_006958	Nfu_t_1_006958	Nfu_c_1_006958	ENSLOCG00000007615	ENSG00000108001	EBF3
200721_Ori013_Notho_12w_S_R1	Nfu_p_1_006959	15.9952	Adult_S	1	Adult_S	Adult	Adult_S_1	1	Adult_1	Nfu_p_1_006959_Adult_1	65318.8	0	Nfu_g_1_002770	phactr2	Nfu_p_1_006959	Nfu_t_1_006959	Nfu_c_1_006959	ENSLOCG00000015443	ENSG00000112419	PHACTR2
200721_Ori013_Notho_12w_S_R1	Nfu_p_1_006960	15.9926	Adult_S	1	Adult_S	Adult	Adult_S_1	1	Adult_1	Nfu_p_1_006960_Adult_1	65200.4	0	Nfu_g_1_002771	ptpreb	Nfu_p_1_006960	Nfu_t_1_006960	Nfu_c_1_006960	ENSLOCG00000007653	ENSG00000132334	PTPRE
200721_Ori013_Notho_12w_S_R1	Nfu_p_1_006964	17.6741	Adult_S	1	Adult_S	Adult	Adult_S_1	1	Adult_1	Nfu_p_1_006964_Adult_1	209142	0	Nfu_g_1_002773	cuedc2	Nfu_p_1_006964	Nfu_t_1_006964	Nfu_c_1_006964	ENSLOCG00000005475	ENSG00000107874	CUEDC2
200721_Ori013_Notho_12w_S_R1	Nfu_p_1_007032	17.8538	Adult_S	1	Adult_S	Adult	Adult_S_1	1	Adult_1	Nfu_p_1_007032_Adult_1	236885	0	Nfu_g_1_002785	mrp63	Nfu_p_1_007032	Nfu_t_1_007032	Nfu_c_1_007032	ENSLOCG00000017356	ENSG00000173141	MRPL57
200721_Ori013_Notho_12w_S_R1	Nfu_p_1_007048	17.8102	Adult_S	1	Adult_S	Adult	Adult_S_1	1	Adult_1	Nfu_p_1_007048_Adult_1	229826	0	Nfu_g_1_002792	pcsk2	Nfu_p_1_007048	Nfu_t_1_007048	Nfu_c_1_007048	ENSLOCG00000015998	ENSG00000125851	PCSK2
200721_Ori013_Notho_12w_S_R1	Nfu_p_1_007055	16.7472	Adult_S	1	Adult_S	Adult	Adult_S_1	1	Adult_1	Nfu_p_1_007055_Adult_1	110003	0	Nfu_g_1_002795	ptena	Nfu_p_1_007055	Nfu_t_1_007055	Nfu_c_1_007055	ENSLOCG00000006145	ENSG00000171862	PTEN
200721_Ori013_Notho_12w_S_R1	Nfu_p_1_007066	17.8484	Adult_S	1	Adult_S	Adult	Adult_S_1	1	Adult_1	Nfu_p_1_007066_Adult_1	235989	0	Nfu_g_1_002802	dis3	Nfu_p_1_007066	Nfu_t_1_007066	Nfu_c_1_007066	ENSLOCG00000011319	ENSG00000083520	DIS3
200721_Ori013_Notho_12w_S_R1	Nfu_p_1_007070	21.0553	Adult_S	1	Adult_S	Adult	Adult_S_1	1	Adult_1	Nfu_p_1_007070_Adult_1	2.17905e+06	0	Nfu_g_1_002804	ppp3r1b	Nfu_p_1_007070	Nfu_t_1_007070	Nfu_c_1_007070	ENSLOCG00000016015	ENSG00000221823	PPP3R1
200721_Ori013_Notho_12w_S_R1	Nfu_p_1_007079	16.0346	Adult_S	1	Adult_S	Adult	Adult_S_1	1	Adult_1	Nfu_p_1_007079_Adult_1	67127	0	Nfu_g_1_002809	CC2D1A	Nfu_p_1_007079	Nfu_t_1_007079	Nfu_c_1_007079	ENSLOCG00000006267	ENSG00000132024	CC2D1A
200721_Ori013_Notho_12w_S_R1	Nfu_p_1_007091	19.4452	Adult_S	1	Adult_S	Adult	Adult_S_1	1	Adult_1	Nfu_p_1_007091_Adult_1	713826	0	Nfu_g_1_002813	ppm1bb	Nfu_p_1_007091	Nfu_t_1_007091	Nfu_c_1_007091	ENSLOCG00000016386	ENSG00000138032	PPM1B
200721_Ori013_Notho_12w_S_R1	Nfu_p_1_007095	19.0445	Adult_S	1	Adult_S	Adult	Adult_S_1	1	Adult_1	Nfu_p_1_007095_Adult_1	540706	0	Nfu_g_1_002816	cnrip1b	Nfu_p_1_007095	Nfu_t_1_007095	Nfu_c_1_007095	ENSLOCG00000016014	ENSG00000119865	CNRIP1
200721_Ori013_Notho_12w_S_R1	Nfu_p_1_007103	17.4806	Adult_S	1	Adult_S	Adult	Adult_S_1	1	Adult_1	Nfu_p_1_007103_Adult_1	182892	0	Nfu_g_1_002819	mrps5	Nfu_p_1_007103	Nfu_t_1_007103	Nfu_c_1_007103	ENSLOCG00000015618	ENSG00000144029	MRPS5
200721_Ori013_Notho_12w_S_R1	Nfu_p_1_007105;Nfu_p_1_007106	20.0406	Adult_S	1	Adult_S	Adult	Adult_S_1	1	Adult_1	Nfu_p_1_007105;Nfu_p_1_007106_Adult_1	1.07851e+06	0	Nfu_g_1_002821	eef1a1b	Nfu_p_1_007105;Nfu_p_1_007106	Nfu_t_1_007105;Nfu_t_1_007106	Nfu_c_1_007105;Nfu_c_1_007106	ENSLOCG00000016168	ENSG00000156508	EEF1A1
200721_Ori013_Notho_12w_S_R1	Nfu_p_1_007131;Nfu_p_1_007132;Nfu_p_1_007133;Nfu_p_1_007134;Nfu_p_1_007135;Nfu_p_1_007136;Nfu_p_1_007137	14.8072	Adult_S	1	Adult_S	Adult	Adult_S_1	1	Adult_1	Nfu_p_1_007131;Nfu_p_1_007132;Nfu_p_1_007133;Nfu_p_1_007134;Nfu_p_1_007135;Nfu_p_1_007136;Nfu_p_1_007137_Adult_1	28668.4	0	Nfu_g_1_002826	ank3a	Nfu_p_1_007131;Nfu_p_1_007133;Nfu_p_1_007134;Nfu_p_1_007136;Nfu_p_1_007135;Nfu_p_1_007132;Nfu_p_1_007137	Nfu_t_1_007131;Nfu_t_1_007133;Nfu_t_1_007134;Nfu_t_1_007136;Nfu_t_1_007135;Nfu_t_1_007132;Nfu_t_1_007137	Nfu_c_1_007131;Nfu_c_1_007133;Nfu_c_1_007134;Nfu_c_1_007136;Nfu_c_1_007135;Nfu_c_1_007132;Nfu_c_1_007137	ENSLOCG00000006646	ENSG00000151150	ANK3
200721_Ori013_Notho_12w_S_R1	Nfu_p_1_007140	19.1623	Adult_S	1	Adult_S	Adult	Adult_S_1	1	Adult_1	Nfu_p_1_007140_Adult_1	586723	0	Nfu_g_1_002829	ugp2b	Nfu_p_1_007140	Nfu_t_1_007140	Nfu_c_1_007140	ENSLOCG00000016059	ENSG00000169764	UGP2
200721_Ori013_Notho_12w_S_R1	Nfu_p_1_007176	23.3634	Adult_S	1	Adult_S	Adult	Adult_S_1	1	Adult_1	Nfu_p_1_007176_Adult_1	1.07912e+07	0	Nfu_g_1_002850	col17a1b	Nfu_p_1_007176	Nfu_t_1_007176	Nfu_c_1_007176	ENSLOCG00000011911	ENSG00000065618	COL17A1
200721_Ori013_Notho_12w_S_R1	Nfu_p_1_007184	18.9716	Adult_S	1	Adult_S	Adult	Adult_S_1	1	Adult_1	Nfu_p_1_007184_Adult_1	514066	0	Nfu_g_1_002854	ccdc6a	Nfu_p_1_007184	Nfu_t_1_007184	Nfu_c_1_007184	ENSLOCG00000006632	ENSG00000108091	CCDC6
200721_Ori013_Notho_12w_S_R1	Nfu_p_1_007185	18.1047	Adult_S	1	Adult_S	Adult	Adult_S_1	1	Adult_1	Nfu_p_1_007185_Adult_1	281871	0	Nfu_g_1_002855	zgc:65997	Nfu_p_1_007185	Nfu_t_1_007185	Nfu_c_1_007185	ENSLOCG00000000024	NA	NA
200721_Ori013_Notho_12w_S_R1	Nfu_p_1_007187;Nfu_p_1_007188;Nfu_p_1_007189	18.9039	Adult_S	1	Adult_S	Adult	Adult_S_1	1	Adult_1	Nfu_p_1_007187;Nfu_p_1_007188;Nfu_p_1_007189_Adult_1	490488	0	Nfu_g_1_002856	slc8a1b	Nfu_p_1_007187;Nfu_p_1_007188;Nfu_p_1_007189	Nfu_t_1_007187;Nfu_t_1_007188;Nfu_t_1_007189	Nfu_c_1_007187;Nfu_c_1_007188;Nfu_c_1_007189	ENSLOCG00000015740	ENSG00000183023	SLC8A1
200721_Ori013_Notho_12w_S_R1	Nfu_p_1_007203;Nfu_p_1_007204;Nfu_p_1_007205;Nfu_p_1_007206;Nfu_p_1_007207;Nfu_p_1_007208;Nfu_p_1_007209	16.4816	Adult_S	1	Adult_S	Adult	Adult_S_1	1	Adult_1	Nfu_p_1_007203;Nfu_p_1_007204;Nfu_p_1_007205;Nfu_p_1_007206;Nfu_p_1_007207;Nfu_p_1_007208;Nfu_p_1_007209_Adult_1	91505.2	0	Nfu_g_1_002865	atl2	Nfu_p_1_007203;Nfu_p_1_007204;Nfu_p_1_007205;Nfu_p_1_007206;Nfu_p_1_007207;Nfu_p_1_007209;Nfu_p_1_007208	Nfu_t_1_007203;Nfu_t_1_007204;Nfu_t_1_007205;Nfu_t_1_007206;Nfu_t_1_007207;Nfu_t_1_007209;Nfu_t_1_007208	Nfu_c_1_007203;Nfu_c_1_007204;Nfu_c_1_007205;Nfu_c_1_007206;Nfu_c_1_007207;Nfu_c_1_007209;Nfu_c_1_007208	ENSLOCG00000015787	ENSG00000119787	ATL2
200721_Ori013_Notho_12w_S_R1	Nfu_p_1_007213;Nfu_p_1_007214	17.8495	Adult_S	1	Adult_S	Adult	Adult_S_1	1	Adult_1	Nfu_p_1_007213;Nfu_p_1_007214_Adult_1	236176	0	Nfu_g_1_002869	cdh11	Nfu_p_1_007214;Nfu_p_1_007213	Nfu_t_1_007214;Nfu_t_1_007213	Nfu_c_1_007214;Nfu_c_1_007213	ENSLOCG00000005226	ENSG00000140937	CDH11
200721_Ori013_Notho_12w_S_R1	Nfu_p_1_007219	18.5384	Adult_S	1	Adult_S	Adult	Adult_S_1	1	Adult_1	Nfu_p_1_007219_Adult_1	380729	0	Nfu_g_1_002872	ctbp2	Nfu_p_1_007219	Nfu_t_1_007219	Nfu_c_1_007219	ENSLOCG00000007959	ENSG00000175029	CTBP2
200721_Ori013_Notho_12w_S_R1	Nfu_p_1_007250;Nfu_p_1_007251;Nfu_p_1_007252	17.3805	Adult_S	1	Adult_S	Adult	Adult_S_1	1	Adult_1	Nfu_p_1_007250;Nfu_p_1_007251;Nfu_p_1_007252_Adult_1	170630	0	Nfu_g_1_002878	si:dkey-27p18.5	Nfu_p_1_007250;Nfu_p_1_007251;Nfu_p_1_007252	Nfu_t_1_007250;Nfu_t_1_007251;Nfu_t_1_007252	Nfu_c_1_007250;Nfu_c_1_007251;Nfu_c_1_007252	ENSLOCG00000014564	ENSG00000160460	SPTBN4
200721_Ori013_Notho_12w_S_R1	Nfu_p_1_007255	17.6502	Adult_S	1	Adult_S	Adult	Adult_S_1	1	Adult_1	Nfu_p_1_007255_Adult_1	205703	0	Nfu_g_1_002880	exosc4	Nfu_p_1_007255	Nfu_t_1_007255	Nfu_c_1_007255	ENSLOCG00000015375	ENSG00000138035	PNPT1
200721_Ori013_Notho_12w_S_R1	Nfu_p_1_007267	15.0061	Adult_S	1	Adult_S	Adult	Adult_S_1	1	Adult_1	Nfu_p_1_007267_Adult_1	32906.7	0	Nfu_g_1_002886	pno1	Nfu_p_1_007267	Nfu_t_1_007267	Nfu_c_1_007267	ENSLOCG00000016017	ENSG00000115946	PNO1
200721_Ori013_Notho_12w_S_R1	Nfu_p_1_007271	19.37	Adult_S	1	Adult_S	Adult	Adult_S_1	1	Adult_1	Nfu_p_1_007271_Adult_1	677584	0	Nfu_g_1_002890	vdac2	Nfu_p_1_007271	Nfu_t_1_007271	Nfu_c_1_007271	ENSLOCG00000004602	ENSG00000165637	VDAC2
200721_Ori013_Notho_12w_S_R1	Nfu_p_1_007284	17.1218	Adult_S	1	Adult_S	Adult	Adult_S_1	1	Adult_1	Nfu_p_1_007284_Adult_1	142620	0	Nfu_g_1_002895	PLEKHA1 (2 of 2)	Nfu_p_1_007284	Nfu_t_1_007284	Nfu_c_1_007284	ENSLOCG00000008307	ENSG00000107679	PLEKHA1
200721_Ori013_Notho_12w_S_R1	Nfu_p_1_007304;Nfu_p_1_007305	20.2663	Adult_S	1	Adult_S	Adult	Adult_S_1	1	Adult_1	Nfu_p_1_007304;Nfu_p_1_007305_Adult_1	1.26112e+06	0	Nfu_g_1_002897	slc8a1b	Nfu_p_1_007304;Nfu_p_1_007305	Nfu_t_1_007304;Nfu_t_1_007305	Nfu_c_1_007304;Nfu_c_1_007305	ENSLOCG00000015740	ENSG00000183023	SLC8A1
200721_Ori013_Notho_12w_S_R1	Nfu_p_1_007314	16.7849	Adult_S	1	Adult_S	Adult	Adult_S_1	1	Adult_1	Nfu_p_1_007314_Adult_1	112916	0	Nfu_g_1_002902	mtx2	Nfu_p_1_007314	Nfu_t_1_007314	Nfu_c_1_007314	ENSLOCG00000007000	ENSG00000128654	MTX2
200721_Ori013_Notho_12w_S_R1	Nfu_p_1_007329	19.483	Adult_S	1	Adult_S	Adult	Adult_S_1	1	Adult_1	Nfu_p_1_007329_Adult_1	732784	0	Nfu_g_1_002908	PPP2R2D	Nfu_p_1_007329	Nfu_t_1_007329	Nfu_c_1_007329	ENSLOCG00000007541	ENSG00000175470	PPP2R2D
200721_Ori013_Notho_12w_S_R1	Nfu_p_1_007332	17.6779	Adult_S	1	Adult_S	Adult	Adult_S_1	1	Adult_1	Nfu_p_1_007332_Adult_1	209687	0	Nfu_g_1_002910	agt	Nfu_p_1_007332	Nfu_t_1_007332	Nfu_c_1_007332	ENSLOCG00000015448	ENSG00000135744	AGT
200721_Ori013_Notho_12w_S_R1	Nfu_p_1_007362;Nfu_p_1_007363;Nfu_p_1_007364	17.0309	Adult_S	1	Adult_S	Adult	Adult_S_1	1	Adult_1	Nfu_p_1_007362;Nfu_p_1_007363;Nfu_p_1_007364_Adult_1	133908	0	Nfu_g_1_002926	FAM175B (1 of 2)	Nfu_p_1_007362;Nfu_p_1_007363;Nfu_p_1_007364	Nfu_t_1_007362;Nfu_t_1_007363;Nfu_t_1_007364	Nfu_c_1_007362;Nfu_c_1_007363;Nfu_c_1_007364	ENSLOCG00000008016	ENSG00000165660	FAM175B
200721_Ori013_Notho_12w_S_R1	Nfu_p_1_007365;Nfu_p_1_007366;Nfu_p_1_007367;Nfu_p_1_007368	18.9618	Adult_S	1	Adult_S	Adult	Adult_S_1	1	Adult_1	Nfu_p_1_007365;Nfu_p_1_007366;Nfu_p_1_007367;Nfu_p_1_007368_Adult_1	510581	0	Nfu_g_1_002927	lnpb	Nfu_p_1_007366;Nfu_p_1_007368;Nfu_p_1_007365;Nfu_p_1_007367	Nfu_t_1_007366;Nfu_t_1_007368;Nfu_t_1_007365;Nfu_t_1_007367	Nfu_c_1_007366;Nfu_c_1_007368;Nfu_c_1_007365;Nfu_c_1_007367	ENSLOCG00000007190	ENSG00000144320	LNPK
200721_Ori013_Notho_12w_S_R1	Nfu_p_1_007385	14.7226	Adult_S	1	Adult_S	Adult	Adult_S_1	1	Adult_1	Nfu_p_1_007385_Adult_1	27035.8	0	Nfu_g_1_002937	gnrh3	Nfu_p_1_007385	Nfu_t_1_007385	Nfu_c_1_007385	ENSLOCG00000014983	ENSG00000147437	GNRH1
200721_Ori013_Notho_12w_S_R1	Nfu_p_1_007387;Nfu_p_1_007388;Nfu_p_1_007389;Nfu_p_1_007390;Nfu_p_1_007391;Nfu_p_1_007392	18.0935	Adult_S	1	Adult_S	Adult	Adult_S_1	1	Adult_1	Nfu_p_1_007387;Nfu_p_1_007388;Nfu_p_1_007389;Nfu_p_1_007390;Nfu_p_1_007391;Nfu_p_1_007392_Adult_1	279699	0	Nfu_g_1_002939	PARG (1 of 2)	Nfu_p_1_007388;Nfu_p_1_007387;Nfu_p_1_007390;Nfu_p_1_007389;Nfu_p_1_007391;Nfu_p_1_007392	Nfu_t_1_007388;Nfu_t_1_007387;Nfu_t_1_007390;Nfu_t_1_007389;Nfu_t_1_007391;Nfu_t_1_007392	Nfu_c_1_007388;Nfu_c_1_007387;Nfu_c_1_007390;Nfu_c_1_007389;Nfu_c_1_007391;Nfu_c_1_007392	ENSLOCG00000005710	ENSG00000227345	PARG
200721_Ori013_Notho_12w_S_R1	Nfu_p_1_007393;Nfu_p_1_007394;Nfu_p_1_007395;Nfu_p_1_007396	14.7965	Adult_S	1	Adult_S	Adult	Adult_S_1	1	Adult_1	Nfu_p_1_007393;Nfu_p_1_007394;Nfu_p_1_007395;Nfu_p_1_007396_Adult_1	28456.7	0	Nfu_g_1_002940	dlg5a	Nfu_p_1_007396;Nfu_p_1_007394;Nfu_p_1_007393;Nfu_p_1_007395	Nfu_t_1_007396;Nfu_t_1_007394;Nfu_t_1_007393;Nfu_t_1_007395	Nfu_c_1_007396;Nfu_c_1_007394;Nfu_c_1_007393;Nfu_c_1_007395	ENSLOCG00000004786	ENSG00000151208	DLG5
200721_Ori013_Notho_12w_S_R1	Nfu_p_1_007400;Nfu_p_1_007401;Nfu_p_1_007402;Nfu_p_1_007403	18.7936	Adult_S	1	Adult_S	Adult	Adult_S_1	1	Adult_1	Nfu_p_1_007400;Nfu_p_1_007401;Nfu_p_1_007402;Nfu_p_1_007403_Adult_1	454398	0	Nfu_g_1_002944	rgra	Nfu_p_1_007402;Nfu_p_1_007400;Nfu_p_1_007401;Nfu_p_1_007403	Nfu_t_1_007402;Nfu_t_1_007400;Nfu_t_1_007401;Nfu_t_1_007403	Nfu_c_1_007402;Nfu_c_1_007400;Nfu_c_1_007401;Nfu_c_1_007403	ENSLOCG00000005641	ENSG00000148604	RGR
200721_Ori013_Notho_12w_S_R1	Nfu_p_1_007405	15.2427	Adult_S	1	Adult_S	Adult	Adult_S_1	1	Adult_1	Nfu_p_1_007405_Adult_1	38772.4	0	Nfu_g_1_002946	dnajc9	Nfu_p_1_007405	Nfu_t_1_007405	Nfu_c_1_007405	ENSLOCG00000008452	ENSG00000213551	DNAJC9
200721_Ori013_Notho_12w_S_R1	Nfu_p_1_007406	18.5788	Adult_S	1	Adult_S	Adult	Adult_S_1	1	Adult_1	Nfu_p_1_007406_Adult_1	391530	0	Nfu_g_1_002947	hint1	Nfu_p_1_007406	Nfu_t_1_007406	Nfu_c_1_007406	ENSLOCG00000008277	ENSG00000169567	HINT1
200721_Ori013_Notho_12w_S_R1	Nfu_p_1_007412	19.3983	Adult_S	1	Adult_S	Adult	Adult_S_1	1	Adult_1	Nfu_p_1_007412_Adult_1	690998	0	Nfu_g_1_002952	lgalslb	Nfu_p_1_007412	Nfu_t_1_007412	Nfu_c_1_007412	ENSLOCG00000016049	ENSG00000119862	LGALSL
200721_Ori013_Notho_12w_S_R1	Nfu_p_1_007423;Nfu_p_1_007424	13.575	Adult_S	1	Adult_S	Adult	Adult_S_1	1	Adult_1	Nfu_p_1_007423;Nfu_p_1_007424_Adult_1	12203.2	0	Nfu_g_1_002959	htra1a	Nfu_p_1_007423;Nfu_p_1_007424	Nfu_t_1_007423;Nfu_t_1_007424	Nfu_c_1_007423;Nfu_c_1_007424	ENSLOCG00000008292	ENSG00000166033	HTRA1
200721_Ori013_Notho_12w_S_R1	Nfu_p_1_007427;Nfu_p_1_007428;Nfu_p_1_007429;Nfu_p_1_007430;Nfu_p_1_007431	17.0059	Adult_S	1	Adult_S	Adult	Adult_S_1	1	Adult_1	Nfu_p_1_007427;Nfu_p_1_007428;Nfu_p_1_007429;Nfu_p_1_007430;Nfu_p_1_007431_Adult_1	131613	0	Nfu_g_1_002960	c1d	Nfu_p_1_007428;Nfu_p_1_007430;Nfu_p_1_007427;Nfu_p_1_007429;Nfu_p_1_007431	Nfu_t_1_007428;Nfu_t_1_007430;Nfu_t_1_007427;Nfu_t_1_007429;Nfu_t_1_007431	Nfu_c_1_007428;Nfu_c_1_007430;Nfu_c_1_007427;Nfu_c_1_007429;Nfu_c_1_007431	ENSLOCG00000016024	ENSG00000197223	C1D
200721_Ori013_Notho_12w_S_R1	Nfu_p_1_007456	17.2436	Adult_S	1	Adult_S	Adult	Adult_S_1	1	Adult_1	Nfu_p_1_007456_Adult_1	155187	0	Nfu_g_1_002967	rgs7	Nfu_p_1_007456	Nfu_t_1_007456	Nfu_c_1_007456	ENSLOCG00000016589	ENSG00000182901	RGS7
200721_Ori013_Notho_12w_S_R1	Nfu_p_1_007460	14.7235	Adult_S	1	Adult_S	Adult	Adult_S_1	1	Adult_1	Nfu_p_1_007460_Adult_1	27053.2	0	Nfu_g_1_002969	rgs17	Nfu_p_1_007460	Nfu_t_1_007460	Nfu_c_1_007460	ENSLOCG00000015438	ENSG00000091844	RGS17
200721_Ori013_Notho_12w_S_R1	Nfu_p_1_007472;Nfu_p_1_007473;Nfu_p_1_007474	15.8588	Adult_S	1	Adult_S	Adult	Adult_S_1	1	Adult_1	Nfu_p_1_007472;Nfu_p_1_007473;Nfu_p_1_007474_Adult_1	59425.7	0	Nfu_g_1_002978	chat	Nfu_p_1_007472;Nfu_p_1_007473;Nfu_p_1_007474	Nfu_t_1_007472;Nfu_t_1_007473;Nfu_t_1_007474	Nfu_c_1_007472;Nfu_c_1_007473;Nfu_c_1_007474	ENSLOCG00000005657	ENSG00000070748	CHAT
200721_Ori013_Notho_12w_S_R1	Nfu_p_1_007484;Nfu_p_1_007485;Nfu_p_1_007486	18.1906	Adult_S	1	Adult_S	Adult	Adult_S_1	1	Adult_1	Nfu_p_1_007484;Nfu_p_1_007485;Nfu_p_1_007486_Adult_1	299164	0	Nfu_g_1_002982	setdb1b	Nfu_p_1_007486;Nfu_p_1_007484;Nfu_p_1_007485	Nfu_t_1_007486;Nfu_t_1_007484;Nfu_t_1_007485	Nfu_c_1_007486;Nfu_c_1_007484;Nfu_c_1_007485	NA	NA	NA
200721_Ori013_Notho_12w_S_R1	Nfu_p_1_007489	19.0172	Adult_S	1	Adult_S	Adult	Adult_S_1	1	Adult_1	Nfu_p_1_007489_Adult_1	530561	0	Nfu_g_1_002985	actr2a	Nfu_p_1_007489	Nfu_t_1_007489	Nfu_c_1_007489	ENSLOCG00000016032	ENSG00000138071	ACTR2
200721_Ori013_Notho_12w_S_R1	Nfu_p_1_007500	16.0197	Adult_S	1	Adult_S	Adult	Adult_S_1	1	Adult_1	Nfu_p_1_007500_Adult_1	66435.9	0	Nfu_g_1_002991	hif1an	Nfu_p_1_007500	Nfu_t_1_007500	Nfu_c_1_007500	ENSLOCG00000005437	ENSG00000166135	HIF1AN
200721_Ori013_Notho_12w_S_R1	Nfu_p_1_007505	14.6255	Adult_S	1	Adult_S	Adult	Adult_S_1	1	Adult_1	Nfu_p_1_007505_Adult_1	25275.5	0	Nfu_g_1_002994	MAP4K3 (2 of 2)	Nfu_p_1_007505	Nfu_t_1_007505	Nfu_c_1_007505	ENSLOCG00000015753	ENSG00000011566	MAP4K3
200721_Ori013_Notho_12w_S_R1	Nfu_p_1_007525	19.0965	Adult_S	1	Adult_S	Adult	Adult_S_1	1	Adult_1	Nfu_p_1_007525_Adult_1	560559	0	Nfu_g_1_003006	abat	Nfu_p_1_007525	Nfu_t_1_007525	Nfu_c_1_007525	ENSLOCG00000006598	ENSG00000183044	ABAT
200721_Ori013_Notho_12w_S_R1	Nfu_p_1_007537	15.8415	Adult_S	1	Adult_S	Adult	Adult_S_1	1	Adult_1	Nfu_p_1_007537_Adult_1	58718.2	0	Nfu_g_1_003011	fam208ab	Nfu_p_1_007537	Nfu_t_1_007537	Nfu_c_1_007537	ENSLOCG00000013340	ENSG00000163946	FAM208A
200721_Ori013_Notho_12w_S_R1	Nfu_p_1_007541	18.3874	Adult_S	1	Adult_S	Adult	Adult_S_1	1	Adult_1	Nfu_p_1_007541_Adult_1	342882	0	Nfu_g_1_003015	nhp2	Nfu_p_1_007541	Nfu_t_1_007541	Nfu_c_1_007541	ENSLOCG00000009630	ENSG00000145912	NHP2
200721_Ori013_Notho_12w_S_R1	Nfu_p_1_007548;Nfu_p_1_007549	17.5507	Adult_S	1	Adult_S	Adult	Adult_S_1	1	Adult_1	Nfu_p_1_007548;Nfu_p_1_007549_Adult_1	191992	0	Nfu_g_1_003021	MPP3 (1 of 2)	Nfu_p_1_007548;Nfu_p_1_007549	Nfu_t_1_007548;Nfu_t_1_007549	Nfu_c_1_007548;Nfu_c_1_007549	ENSLOCG00000011654	ENSG00000161647	MPP3
200721_Ori013_Notho_12w_S_R1	Nfu_p_1_007557	14.1472	Adult_S	1	Adult_S	Adult	Adult_S_1	1	Adult_1	Nfu_p_1_007557_Adult_1	18144.1	0	Nfu_g_1_003027	SHISA6 (2 of 2)	Nfu_p_1_007557	Nfu_t_1_007557	Nfu_c_1_007557	ENSLOCG00000012185	ENSG00000187902	SHISA7
200721_Ori013_Notho_12w_S_R1	Nfu_p_1_007558	20.7438	Adult_S	1	Adult_S	Adult	Adult_S_1	1	Adult_1	Nfu_p_1_007558_Adult_1	1.75598e+06	0	Nfu_g_1_003028	efhd1	Nfu_p_1_007558	Nfu_t_1_007558	Nfu_c_1_007558	ENSLOCG00000009199	ENSG00000115468	EFHD1
200721_Ori013_Notho_12w_S_R1	Nfu_p_1_007585;Nfu_p_1_007586;Nfu_p_1_007587;Nfu_p_1_007588	17.2312	Adult_S	1	Adult_S	Adult	Adult_S_1	1	Adult_1	Nfu_p_1_007585;Nfu_p_1_007586;Nfu_p_1_007587;Nfu_p_1_007588_Adult_1	153850	0	Nfu_g_1_003036	MON2	Nfu_p_1_007585;Nfu_p_1_007586;Nfu_p_1_007587;Nfu_p_1_007588	Nfu_t_1_007585;Nfu_t_1_007586;Nfu_t_1_007587;Nfu_t_1_007588	Nfu_c_1_007585;Nfu_c_1_007586;Nfu_c_1_007587;Nfu_c_1_007588	ENSLOCG00000016986	ENSG00000061987	MON2
200721_Ori013_Notho_12w_S_R1	Nfu_p_1_007596	19.6807	Adult_S	1	Adult_S	Adult	Adult_S_1	1	Adult_1	Nfu_p_1_007596_Adult_1	840366	0	Nfu_g_1_003041		Nfu_p_1_007596	Nfu_t_1_007596	Nfu_c_1_007596	ENSLOCG00000001684	NA	NA
200721_Ori013_Notho_12w_S_R1	Nfu_p_1_007614;Nfu_p_1_007615;Nfu_p_1_007616;Nfu_p_1_007617;Nfu_p_1_007618	16.8649	Adult_S	1	Adult_S	Adult	Adult_S_1	1	Adult_1	Nfu_p_1_007614;Nfu_p_1_007615;Nfu_p_1_007616;Nfu_p_1_007617;Nfu_p_1_007618_Adult_1	119354	0	Nfu_g_1_003052	rpgrb	Nfu_p_1_007616;Nfu_p_1_007615;Nfu_p_1_007617;Nfu_p_1_007618;Nfu_p_1_007614	Nfu_t_1_007616;Nfu_t_1_007615;Nfu_t_1_007617;Nfu_t_1_007618;Nfu_t_1_007614	Nfu_c_1_007616;Nfu_c_1_007615;Nfu_c_1_007617;Nfu_c_1_007618;Nfu_c_1_007614	NA	NA	NA
200721_Ori013_Notho_12w_S_R1	Nfu_p_1_007622;Nfu_p_1_026856;Nfu_p_1_042137	16.1869	Adult_S	1	Adult_S	Adult	Adult_S_1	1	Adult_1	Nfu_p_1_007622;Nfu_p_1_026856;Nfu_p_1_042137_Adult_1	74603	0	Nfu_g_1_003054;Nfu_g_1_011115;Nfu_g_1_017611	nxph1;nxph2a	Nfu_p_1_007622;Nfu_p_1_026856;Nfu_p_1_042137	Nfu_t_1_007622;Nfu_t_1_026856;Nfu_t_1_042137	Nfu_c_1_007622;Nfu_c_1_026856;Nfu_c_1_042137	ENSLOCG00000011148;ENSLOCG00000001038	ENSG00000122584;ENSG00000144227	NXPH1;NXPH2
200721_Ori013_Notho_12w_S_R1	Nfu_p_1_007624	15.8798	Adult_S	1	Adult_S	Adult	Adult_S_1	1	Adult_1	Nfu_p_1_007624_Adult_1	60297.6	0	Nfu_g_1_003056	cbln1	Nfu_p_1_007624	Nfu_t_1_007624	Nfu_c_1_007624	ENSLOCG00000007512	ENSG00000102924	CBLN1
200721_Ori013_Notho_12w_S_R1	Nfu_p_1_007637	17.6143	Adult_S	1	Adult_S	Adult	Adult_S_1	1	Adult_1	Nfu_p_1_007637_Adult_1	200650	0	Nfu_g_1_003064	MRPS26	Nfu_p_1_007637	Nfu_t_1_007637	Nfu_c_1_007637	ENSLOCG00000002051	ENSG00000125901	MRPS26
200721_Ori013_Notho_12w_S_R1	Nfu_p_1_007681;Nfu_p_1_007682	19.0443	Adult_S	1	Adult_S	Adult	Adult_S_1	1	Adult_1	Nfu_p_1_007681;Nfu_p_1_007682_Adult_1	540639	0	Nfu_g_1_003085	vbp1	Nfu_p_1_007682;Nfu_p_1_007681	Nfu_t_1_007682;Nfu_t_1_007681	Nfu_c_1_007682;Nfu_c_1_007681	ENSLOCG00000014923	ENSG00000155959	VBP1
200721_Ori013_Notho_12w_S_R1	Nfu_p_1_007684	19.1116	Adult_S	1	Adult_S	Adult	Adult_S_1	1	Adult_1	Nfu_p_1_007684_Adult_1	566472	0	Nfu_g_1_003087	RAB39B (1 of 2)	Nfu_p_1_007684	Nfu_t_1_007684	Nfu_c_1_007684	ENSLOCG00000014927	ENSG00000155961	RAB39B
200721_Ori013_Notho_12w_S_R1	Nfu_p_1_007703	14.2868	Adult_S	1	Adult_S	Adult	Adult_S_1	1	Adult_1	Nfu_p_1_007703_Adult_1	19986.9	0	Nfu_g_1_003091	pop4	Nfu_p_1_007703	Nfu_t_1_007703	Nfu_c_1_007703	ENSLOCG00000005597	ENSG00000105171	POP4
200721_Ori013_Notho_12w_S_R1	Nfu_p_1_007749;Nfu_p_1_007750	17.6711	Adult_S	1	Adult_S	Adult	Adult_S_1	1	Adult_1	Nfu_p_1_007749;Nfu_p_1_007750_Adult_1	208704	0	Nfu_g_1_003108	KCNIP4	Nfu_p_1_007750;Nfu_p_1_007749	Nfu_t_1_007750;Nfu_t_1_007749	Nfu_c_1_007750;Nfu_c_1_007749	ENSLOCG00000012515	ENSG00000185774	KCNIP4
200721_Ori013_Notho_12w_S_R1	Nfu_p_1_007762	15.0912	Adult_S	1	Adult_S	Adult	Adult_S_1	1	Adult_1	Nfu_p_1_007762_Adult_1	34905.1	0	Nfu_g_1_003114	C5H9orf172 (1 of 2)	Nfu_p_1_007762	Nfu_t_1_007762	Nfu_c_1_007762	NA	NA	NA
200721_Ori013_Notho_12w_S_R1	Nfu_p_1_007763;Nfu_p_1_007764;Nfu_p_1_007765	21.3653	Adult_S	1	Adult_S	Adult	Adult_S_1	1	Adult_1	Nfu_p_1_007763;Nfu_p_1_007764;Nfu_p_1_007765_Adult_1	2.70144e+06	0	Nfu_g_1_003115	MAPKAP1	Nfu_p_1_007765;Nfu_p_1_007763;Nfu_p_1_007764	Nfu_t_1_007765;Nfu_t_1_007763;Nfu_t_1_007764	Nfu_c_1_007765;Nfu_c_1_007763;Nfu_c_1_007764	ENSLOCG00000001342	ENSG00000119487	MAPKAP1
200721_Ori013_Notho_12w_S_R1	Nfu_p_1_007786	18.9847	Adult_S	1	Adult_S	Adult	Adult_S_1	1	Adult_1	Nfu_p_1_007786_Adult_1	518743	0	Nfu_g_1_003124	psmd14	Nfu_p_1_007786	Nfu_t_1_007786	Nfu_c_1_007786	ENSLOCG00000008596	ENSG00000115233	PSMD14
200721_Ori013_Notho_12w_S_R1	Nfu_p_1_007804	19.6035	Adult_S	1	Adult_S	Adult	Adult_S_1	1	Adult_1	Nfu_p_1_007804_Adult_1	796591	0	Nfu_g_1_003134	slc6a5	Nfu_p_1_007804	Nfu_t_1_007804	Nfu_c_1_007804	ENSLOCG00000004950	ENSG00000165970	SLC6A5
200721_Ori013_Notho_12w_S_R1	Nfu_p_1_007859;Nfu_p_1_007860;Nfu_p_1_007861;Nfu_p_1_007862	16.3823	Adult_S	1	Adult_S	Adult	Adult_S_1	1	Adult_1	Nfu_p_1_007859;Nfu_p_1_007860;Nfu_p_1_007861;Nfu_p_1_007862_Adult_1	85420.3	0	Nfu_g_1_003153	homer1b	Nfu_p_1_007861;Nfu_p_1_007862;Nfu_p_1_007859;Nfu_p_1_007860	Nfu_t_1_007861;Nfu_t_1_007862;Nfu_t_1_007859;Nfu_t_1_007860	Nfu_c_1_007861;Nfu_c_1_007862;Nfu_c_1_007859;Nfu_c_1_007860	ENSLOCG00000012948	ENSG00000103942	HOMER2
200721_Ori013_Notho_12w_S_R1	Nfu_p_1_007866	19.6959	Adult_S	1	Adult_S	Adult	Adult_S_1	1	Adult_1	Nfu_p_1_007866_Adult_1	849286	0	Nfu_g_1_003156	ppm1g	Nfu_p_1_007866	Nfu_t_1_007866	Nfu_c_1_007866	ENSLOCG00000015498	ENSG00000115241	PPM1G
200721_Ori013_Notho_12w_S_R1	Nfu_p_1_007902;Nfu_p_1_007903;Nfu_p_1_007905	14.2776	Adult_S	1	Adult_S	Adult	Adult_S_1	1	Adult_1	Nfu_p_1_007902;Nfu_p_1_007903;Nfu_p_1_007905_Adult_1	19859.8	0	Nfu_g_1_003181	PDE8B	Nfu_p_1_007902;Nfu_p_1_007905;Nfu_p_1_007903	Nfu_t_1_007902;Nfu_t_1_007905;Nfu_t_1_007903	Nfu_c_1_007902;Nfu_c_1_007905;Nfu_c_1_007903	ENSLOCG00000012971	ENSG00000073417	PDE8A
200721_Ori013_Notho_12w_S_R1	Nfu_p_1_007909;Nfu_p_1_007911	16.8247	Adult_S	1	Adult_S	Adult	Adult_S_1	1	Adult_1	Nfu_p_1_007909;Nfu_p_1_007911_Adult_1	116072	0	Nfu_g_1_003183	hk1	Nfu_p_1_007909;Nfu_p_1_007911	Nfu_t_1_007909;Nfu_t_1_007911	Nfu_c_1_007909;Nfu_c_1_007911	ENSLOCG00000009187	ENSG00000156515	HK1
200721_Ori013_Notho_12w_S_R1	Nfu_p_1_007914	17.8783	Adult_S	1	Adult_S	Adult	Adult_S_1	1	Adult_1	Nfu_p_1_007914_Adult_1	240940	0	Nfu_g_1_003185	pcnp	Nfu_p_1_007914	Nfu_t_1_007914	Nfu_c_1_007914	ENSLOCG00000009530	ENSG00000081154	PCNP
200721_Ori013_Notho_12w_S_R1	Nfu_p_1_007918	16.6701	Adult_S	1	Adult_S	Adult	Adult_S_1	1	Adult_1	Nfu_p_1_007918_Adult_1	104276	0	Nfu_g_1_003187	ptplad1	Nfu_p_1_007918	Nfu_t_1_007918	Nfu_c_1_007918	ENSLOCG00000013803	ENSG00000074696	HACD3
200721_Ori013_Notho_12w_S_R1	Nfu_p_1_007937	18.1848	Adult_S	1	Adult_S	Adult	Adult_S_1	1	Adult_1	Nfu_p_1_007937_Adult_1	297977	0	Nfu_g_1_003198	supv3l1	Nfu_p_1_007937	Nfu_t_1_007937	Nfu_c_1_007937	ENSLOCG00000009159	ENSG00000156502	SUPV3L1
200721_Ori013_Notho_12w_S_R1	Nfu_p_1_007941	14.9085	Adult_S	1	Adult_S	Adult	Adult_S_1	1	Adult_1	Nfu_p_1_007941_Adult_1	30754.9	0	Nfu_g_1_003202	BAZ2B (1 of 2)	Nfu_p_1_007941	Nfu_t_1_007941	Nfu_c_1_007941	ENSLOCG00000006024	ENSG00000123636	BAZ2B
200721_Ori013_Notho_12w_S_R1	Nfu_p_1_008011	16.5531	Adult_S	1	Adult_S	Adult	Adult_S_1	1	Adult_1	Nfu_p_1_008011_Adult_1	96157.6	0	Nfu_g_1_003231	ero1l	Nfu_p_1_008011	Nfu_t_1_008011	Nfu_c_1_008011	ENSLOCG00000012049	ENSG00000197930	ERO1A
200721_Ori013_Notho_12w_S_R1	Nfu_p_1_008017	20.0238	Adult_S	1	Adult_S	Adult	Adult_S_1	1	Adult_1	Nfu_p_1_008017_Adult_1	1.06602e+06	0	Nfu_g_1_003235	HNRNPH3	Nfu_p_1_008017	Nfu_t_1_008017	Nfu_c_1_008017	ENSLOCG00000009247	ENSG00000096746	HNRNPH3
200721_Ori013_Notho_12w_S_R1	Nfu_p_1_008018;Nfu_p_1_008019;Nfu_p_1_008020	15.3135	Adult_S	1	Adult_S	Adult	Adult_S_1	1	Adult_1	Nfu_p_1_008018;Nfu_p_1_008019;Nfu_p_1_008020_Adult_1	40720.1	0	Nfu_g_1_003236	TANC1 (2 of 2)	Nfu_p_1_008018;Nfu_p_1_008019;Nfu_p_1_008020	Nfu_t_1_008018;Nfu_t_1_008019;Nfu_t_1_008020	Nfu_c_1_008018;Nfu_c_1_008019;Nfu_c_1_008020	ENSLOCG00000005973	ENSG00000115183	TANC1
200721_Ori013_Notho_12w_S_R1	Nfu_p_1_008023	15.2182	Adult_S	1	Adult_S	Adult	Adult_S_1	1	Adult_1	Nfu_p_1_008023_Adult_1	38118.4	0	Nfu_g_1_003239	stk16	Nfu_p_1_008023	Nfu_t_1_008023	Nfu_c_1_008023	ENSLOCG00000010936	ENSG00000115661	STK16
200721_Ori013_Notho_12w_S_R1	Nfu_p_1_008029	17.2894	Adult_S	1	Adult_S	Adult	Adult_S_1	1	Adult_1	Nfu_p_1_008029_Adult_1	160187	0	Nfu_g_1_003244	RBM26	Nfu_p_1_008029	Nfu_t_1_008029	Nfu_c_1_008029	ENSLOCG00000004557	ENSG00000139746	RBM26
200721_Ori013_Notho_12w_S_R1	Nfu_p_1_008031	17.3379	Adult_S	1	Adult_S	Adult	Adult_S_1	1	Adult_1	Nfu_p_1_008031_Adult_1	165667	0	Nfu_g_1_003246	DDB1 (2 of 2)	Nfu_p_1_008031	Nfu_t_1_008031	Nfu_c_1_008031	ENSLOCG00000000012	ENSG00000167986	DDB1
200721_Ori013_Notho_12w_S_R1	Nfu_p_1_008065	18.707	Adult_S	1	Adult_S	Adult	Adult_S_1	1	Adult_1	Nfu_p_1_008065_Adult_1	427939	0	Nfu_g_1_003255	ap1s2	Nfu_p_1_008065	Nfu_t_1_008065	Nfu_c_1_008065	ENSLOCG00000007437	ENSG00000182287	AP1S2
200721_Ori013_Notho_12w_S_R1	Nfu_p_1_008074;Nfu_p_1_008075;Nfu_p_1_008077	18.7979	Adult_S	1	Adult_S	Adult	Adult_S_1	1	Adult_1	Nfu_p_1_008074;Nfu_p_1_008075;Nfu_p_1_008077_Adult_1	455742	0	Nfu_g_1_003261	apip	Nfu_p_1_008074;Nfu_p_1_008075;Nfu_p_1_008077	Nfu_t_1_008074;Nfu_t_1_008075;Nfu_t_1_008077	Nfu_c_1_008074;Nfu_c_1_008075;Nfu_c_1_008077	ENSLOCG00000001341	ENSG00000149089	APIP
200721_Ori013_Notho_12w_S_R1	Nfu_p_1_008078	15.1696	Adult_S	1	Adult_S	Adult	Adult_S_1	1	Adult_1	Nfu_p_1_008078_Adult_1	36855.8	0	Nfu_g_1_003262	rasa3	Nfu_p_1_008078	Nfu_t_1_008078	Nfu_c_1_008078	ENSLOCG00000009993	ENSG00000185989	RASA3
200721_Ori013_Notho_12w_S_R1	Nfu_p_1_008088	16.6819	Adult_S	1	Adult_S	Adult	Adult_S_1	1	Adult_1	Nfu_p_1_008088_Adult_1	105133	0	Nfu_g_1_003270	coro2ba	Nfu_p_1_008088	Nfu_t_1_008088	Nfu_c_1_008088	ENSLOCG00000013967	ENSG00000103647	CORO2B
200721_Ori013_Notho_12w_S_R1	Nfu_p_1_008100	15.6411	Adult_S	1	Adult_S	Adult	Adult_S_1	1	Adult_1	Nfu_p_1_008100_Adult_1	51102.5	0	Nfu_g_1_003275	tdrd3	Nfu_p_1_008100	Nfu_t_1_008100	Nfu_c_1_008100	ENSLOCG00000004652	ENSG00000083544	TDRD3
200721_Ori013_Notho_12w_S_R1	Nfu_p_1_008119;Nfu_p_1_008120;Nfu_p_1_008121;Nfu_p_1_008122;Nfu_p_1_008123;Nfu_p_1_008128;Nfu_p_1_008135;Nfu_p_1_008136;Nfu_p_1_008140;Nfu_p_1_008142;Nfu_p_1_008145;Nfu_p_1_008148;Nfu_p_1_008155	17.2731	Adult_S	1	Adult_S	Adult	Adult_S_1	1	Adult_1	Nfu_p_1_008119;Nfu_p_1_008120;Nfu_p_1_008121;Nfu_p_1_008122;Nfu_p_1_008123;Nfu_p_1_008128;Nfu_p_1_008135;Nfu_p_1_008136;Nfu_p_1_008140;Nfu_p_1_008142;Nfu_p_1_008145;Nfu_p_1_008148;Nfu_p_1_008155_Adult_1	158390	0	Nfu_g_1_003284	neo1	Nfu_p_1_008145;Nfu_p_1_008148;Nfu_p_1_008155;Nfu_p_1_008121;Nfu_p_1_008122;Nfu_p_1_008123;Nfu_p_1_008128;Nfu_p_1_008135;Nfu_p_1_008136;Nfu_p_1_008140;Nfu_p_1_008142;Nfu_p_1_008119;Nfu_p_1_008120	Nfu_t_1_008145;Nfu_t_1_008148;Nfu_t_1_008155;Nfu_t_1_008121;Nfu_t_1_008122;Nfu_t_1_008123;Nfu_t_1_008128;Nfu_t_1_008135;Nfu_t_1_008136;Nfu_t_1_008140;Nfu_t_1_008142;Nfu_t_1_008119;Nfu_t_1_008120	Nfu_c_1_008145;Nfu_c_1_008148;Nfu_c_1_008155;Nfu_c_1_008121;Nfu_c_1_008122;Nfu_c_1_008123;Nfu_c_1_008128;Nfu_c_1_008135;Nfu_c_1_008136;Nfu_c_1_008140;Nfu_c_1_008142;Nfu_c_1_008119;Nfu_c_1_008120	ENSLOCG00000014953	ENSG00000067141	NEO1
200721_Ori013_Notho_12w_S_R1	Nfu_p_1_008164	17.3661	Adult_S	1	Adult_S	Adult	Adult_S_1	1	Adult_1	Nfu_p_1_008164_Adult_1	168939	0	Nfu_g_1_003287	zgc:77702	Nfu_p_1_008164	Nfu_t_1_008164	Nfu_c_1_008164	ENSLOCG00000014995	ENSG00000182774	RPS17
200721_Ori013_Notho_12w_S_R1	Nfu_p_1_008165;Nfu_p_1_008166	17.3457	Adult_S	1	Adult_S	Adult	Adult_S_1	1	Adult_1	Nfu_p_1_008165;Nfu_p_1_008166_Adult_1	166559	0	Nfu_g_1_003288	trip4	Nfu_p_1_008165;Nfu_p_1_008166	Nfu_t_1_008165;Nfu_t_1_008166	Nfu_c_1_008165;Nfu_c_1_008166	ENSLOCG00000014993	ENSG00000103671	TRIP4
200721_Ori013_Notho_12w_S_R1	Nfu_p_1_008179;Nfu_p_1_008180;Nfu_p_1_008181;Nfu_p_1_008182;Nfu_p_1_008183;Nfu_p_1_008184;Nfu_p_1_008185;Nfu_p_1_008186;Nfu_p_1_008187;Nfu_p_1_008189;Nfu_p_1_008190;Nfu_p_1_008191	17.6801	Adult_S	1	Adult_S	Adult	Adult_S_1	1	Adult_1	Nfu_p_1_008179;Nfu_p_1_008180;Nfu_p_1_008181;Nfu_p_1_008182;Nfu_p_1_008183;Nfu_p_1_008184;Nfu_p_1_008185;Nfu_p_1_008186;Nfu_p_1_008187;Nfu_p_1_008189;Nfu_p_1_008190;Nfu_p_1_008191_Adult_1	210008	0	Nfu_g_1_003293	PHKA2	Nfu_p_1_008184;Nfu_p_1_008185;Nfu_p_1_008187;Nfu_p_1_008186;Nfu_p_1_008189;Nfu_p_1_008190;Nfu_p_1_008191;Nfu_p_1_008179;Nfu_p_1_008181;Nfu_p_1_008183;Nfu_p_1_008180;Nfu_p_1_008182	Nfu_t_1_008184;Nfu_t_1_008185;Nfu_t_1_008187;Nfu_t_1_008186;Nfu_t_1_008189;Nfu_t_1_008190;Nfu_t_1_008191;Nfu_t_1_008179;Nfu_t_1_008181;Nfu_t_1_008183;Nfu_t_1_008180;Nfu_t_1_008182	Nfu_c_1_008184;Nfu_c_1_008185;Nfu_c_1_008187;Nfu_c_1_008186;Nfu_c_1_008189;Nfu_c_1_008190;Nfu_c_1_008191;Nfu_c_1_008179;Nfu_c_1_008181;Nfu_c_1_008183;Nfu_c_1_008180;Nfu_c_1_008182	ENSLOCG00000007449	ENSG00000044446	PHKA2
200721_Ori013_Notho_12w_S_R1	Nfu_p_1_008196	18.7722	Adult_S	1	Adult_S	Adult	Adult_S_1	1	Adult_1	Nfu_p_1_008196_Adult_1	447699	0	Nfu_g_1_003294	kbp	Nfu_p_1_008196	Nfu_t_1_008196	Nfu_c_1_008196	ENSLOCG00000009142	ENSG00000198954	KIF1BP
200721_Ori013_Notho_12w_S_R1	Nfu_p_1_008205	14.9481	Adult_S	1	Adult_S	Adult	Adult_S_1	1	Adult_1	Nfu_p_1_008205_Adult_1	31609.6	0	Nfu_g_1_003296	cul4b	Nfu_p_1_008205	Nfu_t_1_008205	Nfu_c_1_008205	ENSLOCG00000009814	ENSG00000139842	CUL4A
200721_Ori013_Notho_12w_S_R1	Nfu_p_1_008208	17.3786	Adult_S	1	Adult_S	Adult	Adult_S_1	1	Adult_1	Nfu_p_1_008208_Adult_1	170409	0	Nfu_g_1_003299	MPPED2 (1 of 2)	Nfu_p_1_008208	Nfu_t_1_008208	Nfu_c_1_008208	ENSLOCG00000004698	ENSG00000066382	MPPED2
200721_Ori013_Notho_12w_S_R1	Nfu_p_1_008210	18.3471	Adult_S	1	Adult_S	Adult	Adult_S_1	1	Adult_1	Nfu_p_1_008210_Adult_1	333441	0	Nfu_g_1_003301	rpl26	Nfu_p_1_008210	Nfu_t_1_008210	Nfu_c_1_008210	ENSLOCG00000009189	ENSG00000263809	RP11-849F2.7
200721_Ori013_Notho_12w_S_R1	Nfu_p_1_008220;Nfu_p_1_008221	16.25	Adult_S	1	Adult_S	Adult	Adult_S_1	1	Adult_1	Nfu_p_1_008220;Nfu_p_1_008221_Adult_1	77935.3	0	Nfu_g_1_003307	ildr2	Nfu_p_1_008220;Nfu_p_1_008221	Nfu_t_1_008220;Nfu_t_1_008221	Nfu_c_1_008220;Nfu_c_1_008221	ENSLOCG00000009660	ENSG00000143195	ILDR2
200721_Ori013_Notho_12w_S_R1	Nfu_p_1_008230;Nfu_p_1_008231;Nfu_p_1_008232	18.1635	Adult_S	1	Adult_S	Adult	Adult_S_1	1	Adult_1	Nfu_p_1_008230;Nfu_p_1_008231;Nfu_p_1_008232_Adult_1	293593	0	Nfu_g_1_003312	htatip2	Nfu_p_1_008230;Nfu_p_1_008231;Nfu_p_1_008232	Nfu_t_1_008230;Nfu_t_1_008231;Nfu_t_1_008232	Nfu_c_1_008230;Nfu_c_1_008231;Nfu_c_1_008232	ENSLOCG00000004900	ENSG00000109854	HTATIP2
200721_Ori013_Notho_12w_S_R1	Nfu_p_1_008239	17.5115	Adult_S	1	Adult_S	Adult	Adult_S_1	1	Adult_1	Nfu_p_1_008239_Adult_1	186848	0	Nfu_g_1_003315	vps26a	Nfu_p_1_008239	Nfu_t_1_008239	Nfu_c_1_008239	ENSLOCG00000009150	ENSG00000122958	VPS26A
200721_Ori013_Notho_12w_S_R1	Nfu_p_1_008241	18.8197	Adult_S	1	Adult_S	Adult	Adult_S_1	1	Adult_1	Nfu_p_1_008241_Adult_1	462706	0	Nfu_g_1_003316	cops2	Nfu_p_1_008241	Nfu_t_1_008241	Nfu_c_1_008241	ENSLOCG00000013176	ENSG00000166200	COPS2
200721_Ori013_Notho_12w_S_R1	Nfu_p_1_008259	15.1727	Adult_S	1	Adult_S	Adult	Adult_S_1	1	Adult_1	Nfu_p_1_008259_Adult_1	36936	0	Nfu_g_1_003323	cdkl5	Nfu_p_1_008259	Nfu_t_1_008259	Nfu_c_1_008259	ENSLOCG00000007559	ENSG00000008086	CDKL5
200721_Ori013_Notho_12w_S_R1	Nfu_p_1_008266	17.9054	Adult_S	1	Adult_S	Adult	Adult_S_1	1	Adult_1	Nfu_p_1_008266_Adult_1	245507	0	Nfu_g_1_003324	glg1b	Nfu_p_1_008266	Nfu_t_1_008266	Nfu_c_1_008266	ENSLOCG00000001506	ENSG00000090863	GLG1
200721_Ori013_Notho_12w_S_R1	Nfu_p_1_008267	18.616	Adult_S	1	Adult_S	Adult	Adult_S_1	1	Adult_1	Nfu_p_1_008267_Adult_1	401776	0	Nfu_g_1_003325	snx1	Nfu_p_1_008267	Nfu_t_1_008267	Nfu_c_1_008267	ENSLOCG00000015004	ENSG00000028528	SNX1
200721_Ori013_Notho_12w_S_R1	Nfu_p_1_008272	19.2847	Adult_S	1	Adult_S	Adult	Adult_S_1	1	Adult_1	Nfu_p_1_008272_Adult_1	638660	0	Nfu_g_1_003328	atic	Nfu_p_1_008272	Nfu_t_1_008272	Nfu_c_1_008272	ENSLOCG00000010002	ENSG00000138363	ATIC
200721_Ori013_Notho_12w_S_R1	Nfu_p_1_008310	17.4705	Adult_S	1	Adult_S	Adult	Adult_S_1	1	Adult_1	Nfu_p_1_008310_Adult_1	181609	0	Nfu_g_1_003342	anp32a	Nfu_p_1_008310	Nfu_t_1_008310	Nfu_c_1_008310	ENSLOCG00000013972	ENSG00000139223	ANP32D
200721_Ori013_Notho_12w_S_R1	Nfu_p_1_008319;Nfu_p_1_008320;Nfu_p_1_008321;Nfu_p_1_008322;Nfu_p_1_008323;Nfu_p_1_008324	16.5237	Adult_S	1	Adult_S	Adult	Adult_S_1	1	Adult_1	Nfu_p_1_008319;Nfu_p_1_008320;Nfu_p_1_008321;Nfu_p_1_008322;Nfu_p_1_008323;Nfu_p_1_008324_Adult_1	94215.3	0	Nfu_g_1_003345	usp8	Nfu_p_1_008323;Nfu_p_1_008322;Nfu_p_1_008319;Nfu_p_1_008320;Nfu_p_1_008321;Nfu_p_1_008324	Nfu_t_1_008323;Nfu_t_1_008322;Nfu_t_1_008319;Nfu_t_1_008320;Nfu_t_1_008321;Nfu_t_1_008324	Nfu_c_1_008323;Nfu_c_1_008322;Nfu_c_1_008319;Nfu_c_1_008320;Nfu_c_1_008321;Nfu_c_1_008324	ENSLOCG00000013028	ENSG00000138592	USP8
200721_Ori013_Notho_12w_S_R1	Nfu_p_1_008342	18.363	Adult_S	1	Adult_S	Adult	Adult_S_1	1	Adult_1	Nfu_p_1_008342_Adult_1	337133	0	Nfu_g_1_003350	prmt3	Nfu_p_1_008342	Nfu_t_1_008342	Nfu_c_1_008342	ENSLOCG00000004922	ENSG00000185238	PRMT3
200721_Ori013_Notho_12w_S_R1	Nfu_p_1_008347	15.8755	Adult_S	1	Adult_S	Adult	Adult_S_1	1	Adult_1	Nfu_p_1_008347_Adult_1	60115.9	0	Nfu_g_1_003353	csnk1g1	Nfu_p_1_008347	Nfu_t_1_008347	Nfu_c_1_008347	ENSLOCG00000014997	ENSG00000169118	CSNK1G1
200721_Ori013_Notho_12w_S_R1	Nfu_p_1_008352	19.1983	Adult_S	1	Adult_S	Adult	Adult_S_1	1	Adult_1	Nfu_p_1_008352_Adult_1	601536	0	Nfu_g_1_003356	psma4	Nfu_p_1_008352	Nfu_t_1_008352	Nfu_c_1_008352	ENSLOCG00000015026	ENSG00000041357	PSMA4
200721_Ori013_Notho_12w_S_R1	Nfu_p_1_008365;Nfu_p_1_008366	15.2416	Adult_S	1	Adult_S	Adult	Adult_S_1	1	Adult_1	Nfu_p_1_008365;Nfu_p_1_008366_Adult_1	38740.8	0	Nfu_g_1_003361	CR847973.1	Nfu_p_1_008365;Nfu_p_1_008366	Nfu_t_1_008365;Nfu_t_1_008366	Nfu_c_1_008365;Nfu_c_1_008366	ENSLOCG00000016832	ENSG00000036448	MYOM2
200721_Ori013_Notho_12w_S_R1	Nfu_p_1_008381	19.1961	Adult_S	1	Adult_S	Adult	Adult_S_1	1	Adult_1	Nfu_p_1_008381_Adult_1	600636	0	Nfu_g_1_003367	myef2	Nfu_p_1_008381	Nfu_t_1_008381	Nfu_c_1_008381	ENSLOCG00000013241	ENSG00000104177	MYEF2
200721_Ori013_Notho_12w_S_R1	Nfu_p_1_008384	17.6741	Adult_S	1	Adult_S	Adult	Adult_S_1	1	Adult_1	Nfu_p_1_008384_Adult_1	209137	0	Nfu_g_1_003368	C18H15orf48	Nfu_p_1_008384	Nfu_t_1_008384	Nfu_c_1_008384	ENSLOCG00000013117	ENSG00000166920	C15orf48
200721_Ori013_Notho_12w_S_R1	Nfu_p_1_008386	18.9639	Adult_S	1	Adult_S	Adult	Adult_S_1	1	Adult_1	Nfu_p_1_008386_Adult_1	511325	0	Nfu_g_1_003370	crabp1a	Nfu_p_1_008386	Nfu_t_1_008386	Nfu_c_1_008386	ENSLOCG00000015050	ENSG00000166426	CRABP1
200721_Ori013_Notho_12w_S_R1	Nfu_p_1_008389	15.3971	Adult_S	1	Adult_S	Adult	Adult_S_1	1	Adult_1	Nfu_p_1_008389_Adult_1	43151.2	0	Nfu_g_1_003372	sin3ab	Nfu_p_1_008389	Nfu_t_1_008389	Nfu_c_1_008389	ENSLOCG00000015051	ENSG00000169375	SIN3A
200721_Ori013_Notho_12w_S_R1	Nfu_p_1_008407;Nfu_p_1_008408;Nfu_p_1_008409	15.0056	Adult_S	1	Adult_S	Adult	Adult_S_1	1	Adult_1	Nfu_p_1_008407;Nfu_p_1_008408;Nfu_p_1_008409_Adult_1	32895.7	0	Nfu_g_1_003374	fn1b	Nfu_p_1_008408;Nfu_p_1_008407;Nfu_p_1_008409	Nfu_t_1_008408;Nfu_t_1_008407;Nfu_t_1_008409	Nfu_c_1_008408;Nfu_c_1_008407;Nfu_c_1_008409	ENSLOCG00000010020	ENSG00000115414	FN1
200721_Ori013_Notho_12w_S_R1	Nfu_p_1_008413;Nfu_p_1_008414;Nfu_p_1_008415	15.7081	Adult_S	1	Adult_S	Adult	Adult_S_1	1	Adult_1	Nfu_p_1_008413;Nfu_p_1_008414;Nfu_p_1_008415_Adult_1	53532.9	0	Nfu_g_1_003376	tdrd3	Nfu_p_1_008413;Nfu_p_1_008415;Nfu_p_1_008414	Nfu_t_1_008413;Nfu_t_1_008415;Nfu_t_1_008414	Nfu_c_1_008413;Nfu_c_1_008415;Nfu_c_1_008414	ENSLOCG00000004652	ENSG00000083544	TDRD3
200721_Ori013_Notho_12w_S_R1	Nfu_p_1_008418	19.3917	Adult_S	1	Adult_S	Adult	Adult_S_1	1	Adult_1	Nfu_p_1_008418_Adult_1	687812	0	Nfu_g_1_003378	rps28	Nfu_p_1_008418	Nfu_t_1_008418	Nfu_c_1_008418	ENSLOCG00000002654	ENSG00000233927	RPS28
200721_Ori013_Notho_12w_S_R1	Nfu_p_1_008432	20.2794	Adult_S	1	Adult_S	Adult	Adult_S_1	1	Adult_1	Nfu_p_1_008432_Adult_1	1.27269e+06	0	Nfu_g_1_003389	hpcal4	Nfu_p_1_008432	Nfu_t_1_008432	Nfu_c_1_008432	ENSLOCG00000002031	ENSG00000116983	HPCAL4
200721_Ori013_Notho_12w_S_R1	Nfu_p_1_008504	15.1554	Adult_S	1	Adult_S	Adult	Adult_S_1	1	Adult_1	Nfu_p_1_008504_Adult_1	36495.2	0	Nfu_g_1_003421	rnf2	Nfu_p_1_008504	Nfu_t_1_008504	Nfu_c_1_008504	ENSLOCG00000001809	ENSG00000121481	RNF2
200721_Ori013_Notho_12w_S_R1	Nfu_p_1_008516	18.9957	Adult_S	1	Adult_S	Adult	Adult_S_1	1	Adult_1	Nfu_p_1_008516_Adult_1	522728	0	Nfu_g_1_003427	map2	Nfu_p_1_008516	Nfu_t_1_008516	Nfu_c_1_008516	ENSLOCG00000004706	ENSG00000078018	MAP2
200721_Ori013_Notho_12w_S_R1	Nfu_p_1_008519	16.5	Adult_S	1	Adult_S	Adult	Adult_S_1	1	Adult_1	Nfu_p_1_008519_Adult_1	92682.6	0	Nfu_g_1_003429	myl1	Nfu_p_1_008519	Nfu_t_1_008519	Nfu_c_1_008519	ENSLOCG00000004651	ENSG00000168530	MYL1
200721_Ori013_Notho_12w_S_R1	Nfu_p_1_008537	17.7294	Adult_S	1	Adult_S	Adult	Adult_S_1	1	Adult_1	Nfu_p_1_008537_Adult_1	217304	0	Nfu_g_1_003433	khdrbs1b	Nfu_p_1_008537	Nfu_t_1_008537	Nfu_c_1_008537	ENSLOCG00000002273	ENSG00000121774	KHDRBS1
200721_Ori013_Notho_12w_S_R1	Nfu_p_1_008551	17.8424	Adult_S	1	Adult_S	Adult	Adult_S_1	1	Adult_1	Nfu_p_1_008551_Adult_1	235016	0	Nfu_g_1_003440	aldh1l1	Nfu_p_1_008551	Nfu_t_1_008551	Nfu_c_1_008551	ENSLOCG00000013719	ENSG00000144908	ALDH1L1
200721_Ori013_Notho_12w_S_R1	Nfu_p_1_008564	20.4245	Adult_S	1	Adult_S	Adult	Adult_S_1	1	Adult_1	Nfu_p_1_008564_Adult_1	1.40733e+06	0	Nfu_g_1_003449	arhgdia	Nfu_p_1_008564	Nfu_t_1_008564	Nfu_c_1_008564	ENSLOCG00000013884	ENSG00000141522	ARHGDIA
200721_Ori013_Notho_12w_S_R1	Nfu_p_1_008570	19.0616	Adult_S	1	Adult_S	Adult	Adult_S_1	1	Adult_1	Nfu_p_1_008570_Adult_1	547160	0	Nfu_g_1_003454	si:dkey-19e4.5	Nfu_p_1_008570	Nfu_t_1_008570	Nfu_c_1_008570	ENSLOCG00000013652	NA	NA
200721_Ori013_Notho_12w_S_R1	Nfu_p_1_008581;Nfu_p_1_008582	17.282	Adult_S	1	Adult_S	Adult	Adult_S_1	1	Adult_1	Nfu_p_1_008581;Nfu_p_1_008582_Adult_1	159366	0	Nfu_g_1_003463	CFI	Nfu_p_1_008581;Nfu_p_1_008582	Nfu_t_1_008581;Nfu_t_1_008582	Nfu_c_1_008581;Nfu_c_1_008582	ENSLOCG00000012242	ENSG00000205403	CFI
200721_Ori013_Notho_12w_S_R1	Nfu_p_1_008591;Nfu_p_1_008592	19.0347	Adult_S	1	Adult_S	Adult	Adult_S_1	1	Adult_1	Nfu_p_1_008591;Nfu_p_1_008592_Adult_1	537039	0	Nfu_g_1_003470	VWA5A (1 of 4)	Nfu_p_1_008591;Nfu_p_1_008592	Nfu_t_1_008591;Nfu_t_1_008592	Nfu_c_1_008591;Nfu_c_1_008592	ENSLOCG00000007937	ENSG00000110002	VWA5A
200721_Ori013_Notho_12w_S_R1	Nfu_p_1_008598	17.497	Adult_S	1	Adult_S	Adult	Adult_S_1	1	Adult_1	Nfu_p_1_008598_Adult_1	184976	0	Nfu_g_1_003473	si:dkey-11e23.4	Nfu_p_1_008598	Nfu_t_1_008598	Nfu_c_1_008598	ENSLOCG00000012449	ENSG00000184227	ACOT1
200721_Ori013_Notho_12w_S_R1	Nfu_p_1_008601;Nfu_p_1_008602;Nfu_p_1_008603;Nfu_p_1_008604;Nfu_p_1_008605;Nfu_p_1_008606;Nfu_p_1_008607;Nfu_p_1_008608;Nfu_p_1_008609;Nfu_p_1_008610;Nfu_p_1_008611;Nfu_p_1_008612;Nfu_p_1_008613;Nfu_p_1_008614	15.6927	Adult_S	1	Adult_S	Adult	Adult_S_1	1	Adult_1	Nfu_p_1_008601;Nfu_p_1_008602;Nfu_p_1_008603;Nfu_p_1_008604;Nfu_p_1_008605;Nfu_p_1_008606;Nfu_p_1_008607;Nfu_p_1_008608;Nfu_p_1_008609;Nfu_p_1_008610;Nfu_p_1_008611;Nfu_p_1_008612;Nfu_p_1_008613;Nfu_p_1_008614_Adult_1	52961.4	0	Nfu_g_1_003476	svilb	Nfu_p_1_008601;Nfu_p_1_008602;Nfu_p_1_008603;Nfu_p_1_008604;Nfu_p_1_008613;Nfu_p_1_008614;Nfu_p_1_008605;Nfu_p_1_008606;Nfu_p_1_008607;Nfu_p_1_008610;Nfu_p_1_008611;Nfu_p_1_008609;Nfu_p_1_008612;Nfu_p_1_008608	Nfu_t_1_008601;Nfu_t_1_008602;Nfu_t_1_008603;Nfu_t_1_008604;Nfu_t_1_008613;Nfu_t_1_008614;Nfu_t_1_008605;Nfu_t_1_008606;Nfu_t_1_008607;Nfu_t_1_008610;Nfu_t_1_008611;Nfu_t_1_008609;Nfu_t_1_008612;Nfu_t_1_008608	Nfu_c_1_008601;Nfu_c_1_008602;Nfu_c_1_008603;Nfu_c_1_008604;Nfu_c_1_008613;Nfu_c_1_008614;Nfu_c_1_008605;Nfu_c_1_008606;Nfu_c_1_008607;Nfu_c_1_008610;Nfu_c_1_008611;Nfu_c_1_008609;Nfu_c_1_008612;Nfu_c_1_008608	ENSLOCG00000007278	ENSG00000197321	SVIL
200721_Ori013_Notho_12w_S_R1	Nfu_p_1_008615	15.4109	Adult_S	1	Adult_S	Adult	Adult_S_1	1	Adult_1	Nfu_p_1_008615_Adult_1	43564.4	0	Nfu_g_1_003477		Nfu_p_1_008615	Nfu_t_1_008615	Nfu_c_1_008615	ENSLOCG00000007305	ENSG00000165757	KIAA1462
200721_Ori013_Notho_12w_S_R1	Nfu_p_1_008618	18.2184	Adult_S	1	Adult_S	Adult	Adult_S_1	1	Adult_1	Nfu_p_1_008618_Adult_1	304997	0	Nfu_g_1_003480	camk1da	Nfu_p_1_008618	Nfu_t_1_008618	Nfu_c_1_008618	ENSLOCG00000015716	ENSG00000183049	CAMK1D
200721_Ori013_Notho_12w_S_R1	Nfu_p_1_008639;Nfu_p_1_008646;Nfu_p_1_008647;Nfu_p_1_008648	19.9309	Adult_S	1	Adult_S	Adult	Adult_S_1	1	Adult_1	Nfu_p_1_008639;Nfu_p_1_008646;Nfu_p_1_008647;Nfu_p_1_008648_Adult_1	999558	0	Nfu_g_1_003485	nrcam	Nfu_p_1_008646;Nfu_p_1_008648;Nfu_p_1_008647;Nfu_p_1_008639	Nfu_t_1_008646;Nfu_t_1_008648;Nfu_t_1_008647;Nfu_t_1_008639	Nfu_c_1_008646;Nfu_c_1_008648;Nfu_c_1_008647;Nfu_c_1_008639	ENSLOCG00000001143	ENSG00000091129	NRCAM
200721_Ori013_Notho_12w_S_R1	Nfu_p_1_008650;Nfu_p_1_008653	18.2006	Adult_S	1	Adult_S	Adult	Adult_S_1	1	Adult_1	Nfu_p_1_008650;Nfu_p_1_008653_Adult_1	301246	0	Nfu_g_1_003486	dhtkd1	Nfu_p_1_008650;Nfu_p_1_008653	Nfu_t_1_008650;Nfu_t_1_008653	Nfu_c_1_008650;Nfu_c_1_008653	ENSLOCG00000015702	ENSG00000181192	DHTKD1
200721_Ori013_Notho_12w_S_R1	Nfu_p_1_008655;Nfu_p_1_008656	17.3301	Adult_S	1	Adult_S	Adult	Adult_S_1	1	Adult_1	Nfu_p_1_008655;Nfu_p_1_008656_Adult_1	164770	0	Nfu_g_1_003488	hdac10	Nfu_p_1_008656;Nfu_p_1_008655	Nfu_t_1_008656;Nfu_t_1_008655	Nfu_c_1_008656;Nfu_c_1_008655	ENSLOCG00000015364	ENSG00000100429	HDAC10
200721_Ori013_Notho_12w_S_R1	Nfu_p_1_008672	18.0802	Adult_S	1	Adult_S	Adult	Adult_S_1	1	Adult_1	Nfu_p_1_008672_Adult_1	277132	0	Nfu_g_1_003496	MRPS35	Nfu_p_1_008672	Nfu_t_1_008672	Nfu_c_1_008672	ENSLOCG00000016692	ENSG00000061794	MRPS35
200721_Ori013_Notho_12w_S_R1	Nfu_p_1_008684	18.2347	Adult_S	1	Adult_S	Adult	Adult_S_1	1	Adult_1	Nfu_p_1_008684_Adult_1	308462	0	Nfu_g_1_003502	srpk1b	Nfu_p_1_008684	Nfu_t_1_008684	Nfu_c_1_008684	ENSLOCG00000011166	ENSG00000096063	SRPK1
200721_Ori013_Notho_12w_S_R1	Nfu_p_1_008685;Nfu_p_1_008686;Nfu_p_1_008687;Nfu_p_1_008689;Nfu_p_1_008690;Nfu_p_1_008691	18.1519	Adult_S	1	Adult_S	Adult	Adult_S_1	1	Adult_1	Nfu_p_1_008685;Nfu_p_1_008686;Nfu_p_1_008687;Nfu_p_1_008689;Nfu_p_1_008690;Nfu_p_1_008691_Adult_1	291252	0	Nfu_g_1_003503	celf2	Nfu_p_1_008691;Nfu_p_1_008689;Nfu_p_1_008687;Nfu_p_1_008690;Nfu_p_1_008686;Nfu_p_1_008685	Nfu_t_1_008691;Nfu_t_1_008689;Nfu_t_1_008687;Nfu_t_1_008690;Nfu_t_1_008686;Nfu_t_1_008685	Nfu_c_1_008691;Nfu_c_1_008689;Nfu_c_1_008687;Nfu_c_1_008690;Nfu_c_1_008686;Nfu_c_1_008685	ENSLOCG00000015690	ENSG00000048740	CELF2
200721_Ori013_Notho_12w_S_R1	Nfu_p_1_008688	18.4243	Adult_S	1	Adult_S	Adult	Adult_S_1	1	Adult_1	Nfu_p_1_008688_Adult_1	351770	0	Nfu_g_1_003503	celf2	Nfu_p_1_008688	Nfu_t_1_008688	Nfu_c_1_008688	ENSLOCG00000015690	ENSG00000048740	CELF2
200721_Ori013_Notho_12w_S_R1	Nfu_p_1_008693	20.1014	Adult_S	1	Adult_S	Adult	Adult_S_1	1	Adult_1	Nfu_p_1_008693_Adult_1	1.12489e+06	0	Nfu_g_1_003504	COX5A (2 of 3)	Nfu_p_1_008693	Nfu_t_1_008693	Nfu_c_1_008693	ENSLOCG00000015147	ENSG00000178741	COX5A
200721_Ori013_Notho_12w_S_R1	Nfu_p_1_008708;Nfu_p_1_008710;Nfu_p_1_008711	16.4986	Adult_S	1	Adult_S	Adult	Adult_S_1	1	Adult_1	Nfu_p_1_008708;Nfu_p_1_008710;Nfu_p_1_008711_Adult_1	92589	0	Nfu_g_1_003513	dnm1l	Nfu_p_1_008708;Nfu_p_1_008710;Nfu_p_1_008711	Nfu_t_1_008708;Nfu_t_1_008710;Nfu_t_1_008711	Nfu_c_1_008708;Nfu_c_1_008710;Nfu_c_1_008711	ENSLOCG00000000949	ENSG00000087470	DNM1L
200721_Ori013_Notho_12w_S_R1	Nfu_p_1_008714;Nfu_p_1_008715	15.732	Adult_S	1	Adult_S	Adult	Adult_S_1	1	Adult_1	Nfu_p_1_008714;Nfu_p_1_008715_Adult_1	54424.3	0	Nfu_g_1_003515	nat10	Nfu_p_1_008714;Nfu_p_1_008715	Nfu_t_1_008714;Nfu_t_1_008715	Nfu_c_1_008714;Nfu_c_1_008715	ENSLOCG00000002896	ENSG00000135372	NAT10
200721_Ori013_Notho_12w_S_R1	Nfu_p_1_008720;Nfu_p_1_008721	18.1272	Adult_S	1	Adult_S	Adult	Adult_S_1	1	Adult_1	Nfu_p_1_008720;Nfu_p_1_008721_Adult_1	286311	0	Nfu_g_1_003519	taf3	Nfu_p_1_008721;Nfu_p_1_008720	Nfu_t_1_008721;Nfu_t_1_008720	Nfu_c_1_008721;Nfu_c_1_008720	ENSLOCG00000015683;ENSLOCG00000015681	ENSG00000165632;ENSG00000165629	TAF3;ATP5C1
200721_Ori013_Notho_12w_S_R1	Nfu_p_1_008725	17.0084	Adult_S	1	Adult_S	Adult	Adult_S_1	1	Adult_1	Nfu_p_1_008725_Adult_1	131841	0	Nfu_g_1_003522	KCNA1 (2 of 2)	Nfu_p_1_008725	Nfu_t_1_008725	Nfu_c_1_008725	ENSLOCG00000017909	ENSG00000111262	KCNA1
200721_Ori013_Notho_12w_S_R1	Nfu_p_1_008728;Nfu_p_1_008729	19.2577	Adult_S	1	Adult_S	Adult	Adult_S_1	1	Adult_1	Nfu_p_1_008728;Nfu_p_1_008729_Adult_1	626803	0	Nfu_g_1_003524	bpgm	Nfu_p_1_008729;Nfu_p_1_008728	Nfu_t_1_008729;Nfu_t_1_008728	Nfu_c_1_008729;Nfu_c_1_008728	ENSLOCG00000000860	ENSG00000172331	BPGM
200721_Ori013_Notho_12w_S_R1	Nfu_p_1_008739	18.7286	Adult_S	1	Adult_S	Adult	Adult_S_1	1	Adult_1	Nfu_p_1_008739_Adult_1	434389	0	Nfu_g_1_003528	twf1b	Nfu_p_1_008739	Nfu_t_1_008739	Nfu_c_1_008739	ENSLOCG00000001638	ENSG00000151239	TWF1
200721_Ori013_Notho_12w_S_R1	Nfu_p_1_008745	17.5773	Adult_S	1	Adult_S	Adult	Adult_S_1	1	Adult_1	Nfu_p_1_008745_Adult_1	195565	0	Nfu_g_1_003531	MRPS35	Nfu_p_1_008745	Nfu_t_1_008745	Nfu_c_1_008745	ENSLOCG00000016692	ENSG00000061794	MRPS35
200721_Ori013_Notho_12w_S_R1	Nfu_p_1_008753;Nfu_p_1_008754;Nfu_p_1_008755	16.3204	Adult_S	1	Adult_S	Adult	Adult_S_1	1	Adult_1	Nfu_p_1_008753;Nfu_p_1_008754;Nfu_p_1_008755_Adult_1	81833.3	0	Nfu_g_1_003535	ldhba	Nfu_p_1_008755;Nfu_p_1_008753;Nfu_p_1_008754	Nfu_t_1_008755;Nfu_t_1_008753;Nfu_t_1_008754	Nfu_c_1_008755;Nfu_c_1_008753;Nfu_c_1_008754	ENSLOCG00000015385	ENSG00000111716	LDHB
200721_Ori013_Notho_12w_S_R1	Nfu_p_1_008763	17.757	Adult_S	1	Adult_S	Adult	Adult_S_1	1	Adult_1	Nfu_p_1_008763_Adult_1	221508	0	Nfu_g_1_003541	tmpob	Nfu_p_1_008763	Nfu_t_1_008763	Nfu_c_1_008763	ENSLOCG00000011858	NA	NA
200721_Ori013_Notho_12w_S_R1	Nfu_p_1_008783;Nfu_p_1_008784;Nfu_p_1_008786;Nfu_p_1_008787;Nfu_p_1_008788;Nfu_p_1_008789;Nfu_p_1_008790;Nfu_p_1_008793	18.098	Adult_S	1	Adult_S	Adult	Adult_S_1	1	Adult_1	Nfu_p_1_008783;Nfu_p_1_008784;Nfu_p_1_008786;Nfu_p_1_008787;Nfu_p_1_008788;Nfu_p_1_008789;Nfu_p_1_008790;Nfu_p_1_008793_Adult_1	280578	0	Nfu_g_1_003550	pnpla8	Nfu_p_1_008783;Nfu_p_1_008790;Nfu_p_1_008793;Nfu_p_1_008784;Nfu_p_1_008786;Nfu_p_1_008789;Nfu_p_1_008788;Nfu_p_1_008787	Nfu_t_1_008783;Nfu_t_1_008790;Nfu_t_1_008793;Nfu_t_1_008784;Nfu_t_1_008786;Nfu_t_1_008789;Nfu_t_1_008788;Nfu_t_1_008787	Nfu_c_1_008783;Nfu_c_1_008790;Nfu_c_1_008793;Nfu_c_1_008784;Nfu_c_1_008786;Nfu_c_1_008789;Nfu_c_1_008788;Nfu_c_1_008787	ENSLOCG00000001102	ENSG00000135241	PNPLA8
200721_Ori013_Notho_12w_S_R1	Nfu_p_1_008795	18.3397	Adult_S	1	Adult_S	Adult	Adult_S_1	1	Adult_1	Nfu_p_1_008795_Adult_1	331738	0	Nfu_g_1_003552	YARS2 (2 of 2)	Nfu_p_1_008795	Nfu_t_1_008795	Nfu_c_1_008795	ENSLOCG00000016695	ENSG00000139131	YARS2
200721_Ori013_Notho_12w_S_R1	Nfu_p_1_008818	19.3105	Adult_S	1	Adult_S	Adult	Adult_S_1	1	Adult_1	Nfu_p_1_008818_Adult_1	650183	0	Nfu_g_1_003560	C6 (1 of 2)	Nfu_p_1_008818	Nfu_t_1_008818	Nfu_c_1_008818	ENSLOCG00000007935	ENSG00000039537	C6
200721_Ori013_Notho_12w_S_R1	Nfu_p_1_008819	16.8807	Adult_S	1	Adult_S	Adult	Adult_S_1	1	Adult_1	Nfu_p_1_008819_Adult_1	120672	0	Nfu_g_1_003561	rgs7bpb	Nfu_p_1_008819	Nfu_t_1_008819	Nfu_c_1_008819	ENSLOCG00000007917	ENSG00000186479	RGS7BP
200721_Ori013_Notho_12w_S_R1	Nfu_p_1_008828;Nfu_p_1_008829;Nfu_p_1_008830	17.7279	Adult_S	1	Adult_S	Adult	Adult_S_1	1	Adult_1	Nfu_p_1_008828;Nfu_p_1_008829;Nfu_p_1_008830_Adult_1	217088	0	Nfu_g_1_003567	upp1	Nfu_p_1_008830;Nfu_p_1_008828;Nfu_p_1_008829	Nfu_t_1_008830;Nfu_t_1_008828;Nfu_t_1_008829	Nfu_c_1_008830;Nfu_c_1_008828;Nfu_c_1_008829	ENSLOCG00000010218	ENSG00000183696	UPP1
200721_Ori013_Notho_12w_S_R1	Nfu_p_1_008833	16.617	Adult_S	1	Adult_S	Adult	Adult_S_1	1	Adult_1	Nfu_p_1_008833_Adult_1	100511	0	Nfu_g_1_003569	rala	Nfu_p_1_008833	Nfu_t_1_008833	Nfu_c_1_008833	ENSLOCG00000011940	ENSG00000006451	RALA
200721_Ori013_Notho_12w_S_R1	Nfu_p_1_008835	18.4711	Adult_S	1	Adult_S	Adult	Adult_S_1	1	Adult_1	Nfu_p_1_008835_Adult_1	363366	0	Nfu_g_1_003571	RALYL (1 of 2)	Nfu_p_1_008835	Nfu_t_1_008835	Nfu_c_1_008835	ENSLOCG00000012787	ENSG00000184672	RALYL
200721_Ori013_Notho_12w_S_R1	Nfu_p_1_008843	19.3027	Adult_S	1	Adult_S	Adult	Adult_S_1	1	Adult_1	Nfu_p_1_008843_Adult_1	646675	0	Nfu_g_1_003575	impa1	Nfu_p_1_008843	Nfu_t_1_008843	Nfu_c_1_008843	ENSLOCG00000012240	ENSG00000133731	IMPA1
200721_Ori013_Notho_12w_S_R1	Nfu_p_1_008897;Nfu_p_1_008898;Nfu_p_1_008899;Nfu_p_1_008900	18.176	Adult_S	1	Adult_S	Adult	Adult_S_1	1	Adult_1	Nfu_p_1_008897;Nfu_p_1_008898;Nfu_p_1_008899;Nfu_p_1_008900_Adult_1	296149	0	Nfu_g_1_003596	clint1a	Nfu_p_1_008897;Nfu_p_1_008899;Nfu_p_1_008900;Nfu_p_1_008898	Nfu_t_1_008897;Nfu_t_1_008899;Nfu_t_1_008900;Nfu_t_1_008898	Nfu_c_1_008897;Nfu_c_1_008899;Nfu_c_1_008900;Nfu_c_1_008898	ENSLOCG00000009271	ENSG00000113282	CLINT1
200721_Ori013_Notho_12w_S_R1	Nfu_p_1_008910	18.5806	Adult_S	1	Adult_S	Adult	Adult_S_1	1	Adult_1	Nfu_p_1_008910_Adult_1	392019	0	Nfu_g_1_003604	gpd1c	Nfu_p_1_008910	Nfu_t_1_008910	Nfu_c_1_008910	ENSLOCG00000002845	NA	NA
200721_Ori013_Notho_12w_S_R1	Nfu_p_1_008913	18.0812	Adult_S	1	Adult_S	Adult	Adult_S_1	1	Adult_1	Nfu_p_1_008913_Adult_1	277322	0	Nfu_g_1_003607	MRPL52	Nfu_p_1_008913	Nfu_t_1_008913	Nfu_c_1_008913	NA	NA	NA
200721_Ori013_Notho_12w_S_R1	Nfu_p_1_008924	18.9306	Adult_S	1	Adult_S	Adult	Adult_S_1	1	Adult_1	Nfu_p_1_008924_Adult_1	499672	0	Nfu_g_1_003613	tsc22d1	Nfu_p_1_008924	Nfu_t_1_008924	Nfu_c_1_008924	ENSLOCG00000013918	ENSG00000157514	TSC22D3
200721_Ori013_Notho_12w_S_R1	Nfu_p_1_008939	15.9626	Adult_S	1	Adult_S	Adult	Adult_S_1	1	Adult_1	Nfu_p_1_008939_Adult_1	63860	0	Nfu_g_1_003620	GK	Nfu_p_1_008939	Nfu_t_1_008939	Nfu_c_1_008939	ENSLOCG00000010274	ENSG00000196475	GK2
200721_Ori013_Notho_12w_S_R1	Nfu_p_1_008963	18.9816	Adult_S	1	Adult_S	Adult	Adult_S_1	1	Adult_1	Nfu_p_1_008963_Adult_1	517653	0	Nfu_g_1_003637	ABI2 (1 of 2)	Nfu_p_1_008963	Nfu_t_1_008963	Nfu_c_1_008963	ENSLOCG00000010325	ENSG00000119004	CYP20A1
200721_Ori013_Notho_12w_S_R1	Nfu_p_1_008964	19.4342	Adult_S	1	Adult_S	Adult	Adult_S_1	1	Adult_1	Nfu_p_1_008964_Adult_1	708422	0	Nfu_g_1_003638	ptgr1	Nfu_p_1_008964	Nfu_t_1_008964	Nfu_c_1_008964	ENSLOCG00000013391	ENSG00000106853	PTGR1
200721_Ori013_Notho_12w_S_R1	Nfu_p_1_008968	17.7054	Adult_S	1	Adult_S	Adult	Adult_S_1	1	Adult_1	Nfu_p_1_008968_Adult_1	213731	0	Nfu_g_1_003640	FIS1	Nfu_p_1_008968	Nfu_t_1_008968	Nfu_c_1_008968	ENSLOCG00000013996	ENSG00000214253	FIS1
200721_Ori013_Notho_12w_S_R1	Nfu_p_1_008985	21.4651	Adult_S	1	Adult_S	Adult	Adult_S_1	1	Adult_1	Nfu_p_1_008985_Adult_1	2.89496e+06	0	Nfu_g_1_003644	atp1a1	Nfu_p_1_008985	Nfu_t_1_008985	Nfu_c_1_008985	ENSLOCG00000011221	ENSG00000163399	ATP1A1
200721_Ori013_Notho_12w_S_R1	Nfu_p_1_009010;Nfu_p_1_009011;Nfu_p_1_009012;Nfu_p_1_009013;Nfu_p_1_009014;Nfu_p_1_009015;Nfu_p_1_009016;Nfu_p_1_009017	18.092	Adult_S	1	Adult_S	Adult	Adult_S_1	1	Adult_1	Nfu_p_1_009010;Nfu_p_1_009011;Nfu_p_1_009012;Nfu_p_1_009013;Nfu_p_1_009014;Nfu_p_1_009015;Nfu_p_1_009016;Nfu_p_1_009017_Adult_1	279403	0	Nfu_g_1_003651	gba2	Nfu_p_1_009010;Nfu_p_1_009014;Nfu_p_1_009012;Nfu_p_1_009015;Nfu_p_1_009016;Nfu_p_1_009017;Nfu_p_1_009013;Nfu_p_1_009011	Nfu_t_1_009010;Nfu_t_1_009014;Nfu_t_1_009012;Nfu_t_1_009015;Nfu_t_1_009016;Nfu_t_1_009017;Nfu_t_1_009013;Nfu_t_1_009011	Nfu_c_1_009010;Nfu_c_1_009014;Nfu_c_1_009012;Nfu_c_1_009015;Nfu_c_1_009016;Nfu_c_1_009017;Nfu_c_1_009013;Nfu_c_1_009011	ENSLOCG00000009428	ENSG00000070610	GBA2
200721_Ori013_Notho_12w_S_R1	Nfu_p_1_009024;Nfu_p_1_009025;Nfu_p_1_009026;Nfu_p_1_009027;Nfu_p_1_009028;Nfu_p_1_009029;Nfu_p_1_009030;Nfu_p_1_009031	15.8317	Adult_S	1	Adult_S	Adult	Adult_S_1	1	Adult_1	Nfu_p_1_009024;Nfu_p_1_009025;Nfu_p_1_009026;Nfu_p_1_009027;Nfu_p_1_009028;Nfu_p_1_009029;Nfu_p_1_009030;Nfu_p_1_009031_Adult_1	58317.9	0	Nfu_g_1_003654	UNC80	Nfu_p_1_009028;Nfu_p_1_009024;Nfu_p_1_009025;Nfu_p_1_009026;Nfu_p_1_009027;Nfu_p_1_009030;Nfu_p_1_009029;Nfu_p_1_009031	Nfu_t_1_009028;Nfu_t_1_009024;Nfu_t_1_009025;Nfu_t_1_009026;Nfu_t_1_009027;Nfu_t_1_009030;Nfu_t_1_009029;Nfu_t_1_009031	Nfu_c_1_009028;Nfu_c_1_009024;Nfu_c_1_009025;Nfu_c_1_009026;Nfu_c_1_009027;Nfu_c_1_009030;Nfu_c_1_009029;Nfu_c_1_009031	ENSLOCG00000004735	ENSG00000144406	UNC80
200721_Ori013_Notho_12w_S_R1	Nfu_p_1_009035	17.9783	Adult_S	1	Adult_S	Adult	Adult_S_1	1	Adult_1	Nfu_p_1_009035_Adult_1	258236	0	Nfu_g_1_003656	ACTR3B	Nfu_p_1_009035	Nfu_t_1_009035	Nfu_c_1_009035	ENSLOCG00000002976	ENSG00000115091	ACTR3
200721_Ori013_Notho_12w_S_R1	Nfu_p_1_009038	18.1173	Adult_S	1	Adult_S	Adult	Adult_S_1	1	Adult_1	Nfu_p_1_009038_Adult_1	284343	0	Nfu_g_1_003659	map2	Nfu_p_1_009038	Nfu_t_1_009038	Nfu_c_1_009038	ENSLOCG00000004706	ENSG00000078018	MAP2
200721_Ori013_Notho_12w_S_R1	Nfu_p_1_009046;Nfu_p_1_009047;Nfu_p_1_009048;Nfu_p_1_009049;Nfu_p_1_009050;Nfu_p_1_009051	16.3856	Adult_S	1	Adult_S	Adult	Adult_S_1	1	Adult_1	Nfu_p_1_009046;Nfu_p_1_009047;Nfu_p_1_009048;Nfu_p_1_009049;Nfu_p_1_009050;Nfu_p_1_009051_Adult_1	85615.7	0	Nfu_g_1_003665	zgc:175222	Nfu_p_1_009049;Nfu_p_1_009050;Nfu_p_1_009051;Nfu_p_1_009047;Nfu_p_1_009046;Nfu_p_1_009048	Nfu_t_1_009049;Nfu_t_1_009050;Nfu_t_1_009051;Nfu_t_1_009047;Nfu_t_1_009046;Nfu_t_1_009048	Nfu_c_1_009049;Nfu_c_1_009050;Nfu_c_1_009051;Nfu_c_1_009047;Nfu_c_1_009046;Nfu_c_1_009048	ENSLOCG00000010854	NA	NA
200721_Ori013_Notho_12w_S_R1	Nfu_p_1_009059	15.5504	Adult_S	1	Adult_S	Adult	Adult_S_1	1	Adult_1	Nfu_p_1_009059_Adult_1	47988.4	0	Nfu_g_1_003672	whsc2	Nfu_p_1_009059	Nfu_t_1_009059	Nfu_c_1_009059	ENSLOCG00000002190	ENSG00000185049	NELFA
200721_Ori013_Notho_12w_S_R1	Nfu_p_1_009075	18.0274	Adult_S	1	Adult_S	Adult	Adult_S_1	1	Adult_1	Nfu_p_1_009075_Adult_1	267177	0	Nfu_g_1_003681	acin1b	Nfu_p_1_009075	Nfu_t_1_009075	Nfu_c_1_009075	ENSLOCG00000006024	ENSG00000123636	BAZ2B
200721_Ori013_Notho_12w_S_R1	Nfu_p_1_009076	18.3076	Adult_S	1	Adult_S	Adult	Adult_S_1	1	Adult_1	Nfu_p_1_009076_Adult_1	324441	0	Nfu_g_1_003682	DHRS4	Nfu_p_1_009076	Nfu_t_1_009076	Nfu_c_1_009076	ENSLOCG00000000499	ENSG00000100867	DHRS2
200721_Ori013_Notho_12w_S_R1	Nfu_p_1_009084;Nfu_p_1_009086	18.0255	Adult_S	1	Adult_S	Adult	Adult_S_1	1	Adult_1	Nfu_p_1_009084;Nfu_p_1_009086_Adult_1	266818	0	Nfu_g_1_003688	MRPS9	Nfu_p_1_009084;Nfu_p_1_009086	Nfu_t_1_009084;Nfu_t_1_009086	Nfu_c_1_009084;Nfu_c_1_009086	ENSLOCG00000008722	ENSG00000135972	MRPS9
200721_Ori013_Notho_12w_S_R1	Nfu_p_1_009090;Nfu_p_1_009091;Nfu_p_1_009092	15.7891	Adult_S	1	Adult_S	Adult	Adult_S_1	1	Adult_1	Nfu_p_1_009090;Nfu_p_1_009091;Nfu_p_1_009092_Adult_1	56622.1	0	Nfu_g_1_003690	chd4a	Nfu_p_1_009091;Nfu_p_1_009090;Nfu_p_1_009092	Nfu_t_1_009091;Nfu_t_1_009090;Nfu_t_1_009092	Nfu_c_1_009091;Nfu_c_1_009090;Nfu_c_1_009092	ENSLOCG00000013965	ENSG00000170004	CHD3
200721_Ori013_Notho_12w_S_R1	Nfu_p_1_009127;Nfu_p_1_009128	19.5353	Adult_S	1	Adult_S	Adult	Adult_S_1	1	Adult_1	Nfu_p_1_009127;Nfu_p_1_009128_Adult_1	759799	0	Nfu_g_1_003701	gmpr2	Nfu_p_1_009127;Nfu_p_1_009128	Nfu_t_1_009127;Nfu_t_1_009128	Nfu_c_1_009127;Nfu_c_1_009128	ENSLOCG00000002927	ENSG00000137198	GMPR
200721_Ori013_Notho_12w_S_R1	Nfu_p_1_009130	19.2439	Adult_S	1	Adult_S	Adult	Adult_S_1	1	Adult_1	Nfu_p_1_009130_Adult_1	620853	0	Nfu_g_1_003703	map2	Nfu_p_1_009130	Nfu_t_1_009130	Nfu_c_1_009130	ENSLOCG00000004706	ENSG00000078018	MAP2
200721_Ori013_Notho_12w_S_R1	Nfu_p_1_009133	20.1248	Adult_S	1	Adult_S	Adult	Adult_S_1	1	Adult_1	Nfu_p_1_009133_Adult_1	1.14336e+06	0	Nfu_g_1_003706	C6H7orf57	Nfu_p_1_009133	Nfu_t_1_009133	Nfu_c_1_009133	ENSLOCG00000005876	NA	NA
200721_Ori013_Notho_12w_S_R1	Nfu_p_1_009136	18.4166	Adult_S	1	Adult_S	Adult	Adult_S_1	1	Adult_1	Nfu_p_1_009136_Adult_1	349901	0	Nfu_g_1_003709	faah2a	Nfu_p_1_009136	Nfu_t_1_009136	Nfu_c_1_009136	ENSLOCG00000009502	ENSG00000165591	FAAH2
200721_Ori013_Notho_12w_S_R1	Nfu_p_1_009141	17.7447	Adult_S	1	Adult_S	Adult	Adult_S_1	1	Adult_1	Nfu_p_1_009141_Adult_1	219632	0	Nfu_g_1_003713	oxa1l	Nfu_p_1_009141	Nfu_t_1_009141	Nfu_c_1_009141	ENSLOCG00000011403	ENSG00000163626	COX18
200721_Ori013_Notho_12w_S_R1	Nfu_p_1_009152;Nfu_p_1_009153	16.6171	Adult_S	1	Adult_S	Adult	Adult_S_1	1	Adult_1	Nfu_p_1_009152;Nfu_p_1_009153_Adult_1	100518	0	Nfu_g_1_003721	PKP4	Nfu_p_1_009152;Nfu_p_1_009153	Nfu_t_1_009152;Nfu_t_1_009153	Nfu_c_1_009152;Nfu_c_1_009153	ENSLOCG00000005927	ENSG00000144283	PKP4
200721_Ori013_Notho_12w_S_R1	Nfu_p_1_009156	14.9875	Adult_S	1	Adult_S	Adult	Adult_S_1	1	Adult_1	Nfu_p_1_009156_Adult_1	32485.6	0	Nfu_g_1_003723	mylz3	Nfu_p_1_009156	Nfu_t_1_009156	Nfu_c_1_009156	ENSLOCG00000004651	ENSG00000168530	MYL1
200721_Ori013_Notho_12w_S_R1	Nfu_p_1_009168;Nfu_p_1_009169;Nfu_p_1_009170;Nfu_p_1_009173;Nfu_p_1_009174;Nfu_p_1_009176;Nfu_p_1_009177;Nfu_p_1_009178	18.9996	Adult_S	1	Adult_S	Adult	Adult_S_1	1	Adult_1	Nfu_p_1_009168;Nfu_p_1_009169;Nfu_p_1_009170;Nfu_p_1_009173;Nfu_p_1_009174;Nfu_p_1_009176;Nfu_p_1_009177;Nfu_p_1_009178_Adult_1	524157	0	Nfu_g_1_003726	lancl1	Nfu_p_1_009177;Nfu_p_1_009178;Nfu_p_1_009168;Nfu_p_1_009169;Nfu_p_1_009170;Nfu_p_1_009174;Nfu_p_1_009176;Nfu_p_1_009173	Nfu_t_1_009177;Nfu_t_1_009178;Nfu_t_1_009168;Nfu_t_1_009169;Nfu_t_1_009170;Nfu_t_1_009174;Nfu_t_1_009176;Nfu_t_1_009173	Nfu_c_1_009177;Nfu_c_1_009178;Nfu_c_1_009168;Nfu_c_1_009169;Nfu_c_1_009170;Nfu_c_1_009174;Nfu_c_1_009176;Nfu_c_1_009173	ENSLOCG00000004634	ENSG00000115365	LANCL1
200721_Ori013_Notho_12w_S_R1	Nfu_p_1_009181	15.5032	Adult_S	1	Adult_S	Adult	Adult_S_1	1	Adult_1	Nfu_p_1_009181_Adult_1	46443.3	0	Nfu_g_1_003729	tbc1d19	Nfu_p_1_009181	Nfu_t_1_009181	Nfu_c_1_009181	ENSLOCG00000009710	ENSG00000109680	TBC1D19
200721_Ori013_Notho_12w_S_R1	Nfu_p_1_009187;Nfu_p_1_009188	16.9078	Adult_S	1	Adult_S	Adult	Adult_S_1	1	Adult_1	Nfu_p_1_009187;Nfu_p_1_009188_Adult_1	122959	0	Nfu_g_1_003733	ttc5	Nfu_p_1_009187;Nfu_p_1_009188	Nfu_t_1_009187;Nfu_t_1_009188	Nfu_c_1_009187;Nfu_c_1_009188	NA	NA	NA
200721_Ori013_Notho_12w_S_R1	Nfu_p_1_009216;Nfu_p_1_009217	18.1276	Adult_S	1	Adult_S	Adult	Adult_S_1	1	Adult_1	Nfu_p_1_009216;Nfu_p_1_009217_Adult_1	286389	0	Nfu_g_1_003744	pcdh7b	Nfu_p_1_009216;Nfu_p_1_009217	Nfu_t_1_009216;Nfu_t_1_009217	Nfu_c_1_009216;Nfu_c_1_009217	ENSLOCG00000009687	ENSG00000169851	PCDH7
200721_Ori013_Notho_12w_S_R1	Nfu_p_1_009218	15.8269	Adult_S	1	Adult_S	Adult	Adult_S_1	1	Adult_1	Nfu_p_1_009218_Adult_1	58127.1	0	Nfu_g_1_003745	BX927369.5	Nfu_p_1_009218	Nfu_t_1_009218	Nfu_c_1_009218	ENSLOCG00000002923	ENSG00000150551	LYPD1
200721_Ori013_Notho_12w_S_R1	Nfu_p_1_009224	18.3162	Adult_S	1	Adult_S	Adult	Adult_S_1	1	Adult_1	Nfu_p_1_009224_Adult_1	326391	0	Nfu_g_1_003748	acadl	Nfu_p_1_009224	Nfu_t_1_009224	Nfu_c_1_009224	ENSLOCG00000004680	ENSG00000115361	ACADL
200721_Ori013_Notho_12w_S_R1	Nfu_p_1_009228;Nfu_p_1_009229;Nfu_p_1_009230	15.3818	Adult_S	1	Adult_S	Adult	Adult_S_1	1	Adult_1	Nfu_p_1_009228;Nfu_p_1_009229;Nfu_p_1_009230_Adult_1	42696.9	0	Nfu_g_1_003752		Nfu_p_1_009230;Nfu_p_1_009229;Nfu_p_1_009228	Nfu_t_1_009230;Nfu_t_1_009229;Nfu_t_1_009228	Nfu_c_1_009230;Nfu_c_1_009229;Nfu_c_1_009228	ENSLOCG00000009653	ENSG00000174145	NWD2
200721_Ori013_Notho_12w_S_R1	Nfu_p_1_009233	17.0232	Adult_S	1	Adult_S	Adult	Adult_S_1	1	Adult_1	Nfu_p_1_009233_Adult_1	133195	0	Nfu_g_1_003754	jagn1b	Nfu_p_1_009233	Nfu_t_1_009233	Nfu_c_1_009233	ENSLOCG00000009456	ENSG00000171135	JAGN1
200721_Ori013_Notho_12w_S_R1	Nfu_p_1_009242;Nfu_p_1_009243;Nfu_p_1_009244;Nfu_p_1_009245;Nfu_p_1_009246	17.1745	Adult_S	1	Adult_S	Adult	Adult_S_1	1	Adult_1	Nfu_p_1_009242;Nfu_p_1_009243;Nfu_p_1_009244;Nfu_p_1_009245;Nfu_p_1_009246_Adult_1	147928	0	Nfu_g_1_003761	C11H12orf50	Nfu_p_1_009245;Nfu_p_1_009246;Nfu_p_1_009244;Nfu_p_1_009242;Nfu_p_1_009243	Nfu_t_1_009245;Nfu_t_1_009246;Nfu_t_1_009244;Nfu_t_1_009242;Nfu_t_1_009243	Nfu_c_1_009245;Nfu_c_1_009246;Nfu_c_1_009244;Nfu_c_1_009242;Nfu_c_1_009243	ENSLOCG00000011932	ENSG00000058673	ZC3H11A
200721_Ori013_Notho_12w_S_R1	Nfu_p_1_009278	19.2778	Adult_S	1	Adult_S	Adult	Adult_S_1	1	Adult_1	Nfu_p_1_009278_Adult_1	635631	0	Nfu_g_1_003781	kpnb1	Nfu_p_1_009278	Nfu_t_1_009278	Nfu_c_1_009278	ENSLOCG00000013753	ENSG00000108424	KPNB1
200721_Ori013_Notho_12w_S_R1	Nfu_p_1_009315	15.5683	Adult_S	1	Adult_S	Adult	Adult_S_1	1	Adult_1	Nfu_p_1_009315_Adult_1	48589	0	Nfu_g_1_003799	tcf25	Nfu_p_1_009315	Nfu_t_1_009315	Nfu_c_1_009315	ENSLOCG00000001236	ENSG00000141002	TCF25
200721_Ori013_Notho_12w_S_R1	Nfu_p_1_009316	17.9133	Adult_S	1	Adult_S	Adult	Adult_S_1	1	Adult_1	Nfu_p_1_009316_Adult_1	246855	0	Nfu_g_1_003800	cars	Nfu_p_1_009316	Nfu_t_1_009316	Nfu_c_1_009316	ENSLOCG00000001712	ENSG00000110619	CARS
200721_Ori013_Notho_12w_S_R1	Nfu_p_1_009318	15.297	Adult_S	1	Adult_S	Adult	Adult_S_1	1	Adult_1	Nfu_p_1_009318_Adult_1	40259.1	0	Nfu_g_1_003801	MDGA1	Nfu_p_1_009318	Nfu_t_1_009318	Nfu_c_1_009318	ENSLOCG00000017050	ENSG00000112139	MDGA1
200721_Ori013_Notho_12w_S_R1	Nfu_p_1_009335;Nfu_p_1_009336;Nfu_p_1_009337	13.9308	Adult_S	1	Adult_S	Adult	Adult_S_1	1	Adult_1	Nfu_p_1_009335;Nfu_p_1_009336;Nfu_p_1_009337_Adult_1	15616.7	0	Nfu_g_1_003805	shank2	Nfu_p_1_009337;Nfu_p_1_009335;Nfu_p_1_009336	Nfu_t_1_009337;Nfu_t_1_009335;Nfu_t_1_009336	Nfu_c_1_009337;Nfu_c_1_009335;Nfu_c_1_009336	ENSLOCG00000005253	NA	NA
200721_Ori013_Notho_12w_S_R1	Nfu_p_1_009362;Nfu_p_1_009363;Nfu_p_1_009364	18.5074	Adult_S	1	Adult_S	Adult	Adult_S_1	1	Adult_1	Nfu_p_1_009362;Nfu_p_1_009363;Nfu_p_1_009364_Adult_1	372621	0	Nfu_g_1_003810	sord	Nfu_p_1_009363;Nfu_p_1_009364;Nfu_p_1_009362	Nfu_t_1_009363;Nfu_t_1_009364;Nfu_t_1_009362	Nfu_c_1_009363;Nfu_c_1_009364;Nfu_c_1_009362	ENSLOCG00000013722	ENSG00000140263	SORD
200721_Ori013_Notho_12w_S_R1	Nfu_p_1_009394	17.1303	Adult_S	1	Adult_S	Adult	Adult_S_1	1	Adult_1	Nfu_p_1_009394_Adult_1	143457	0	Nfu_g_1_003814	ap1g1	Nfu_p_1_009394	Nfu_t_1_009394	Nfu_c_1_009394	ENSLOCG00000004347	ENSG00000166747	AP1G1
200721_Ori013_Notho_12w_S_R1	Nfu_p_1_009395;Nfu_p_1_009396;Nfu_p_1_009398	17.1883	Adult_S	1	Adult_S	Adult	Adult_S_1	1	Adult_1	Nfu_p_1_009395;Nfu_p_1_009396;Nfu_p_1_009398_Adult_1	149342	0	Nfu_g_1_003815	RASGRF1	Nfu_p_1_009398;Nfu_p_1_009395;Nfu_p_1_009396	Nfu_t_1_009398;Nfu_t_1_009395;Nfu_t_1_009396	Nfu_c_1_009398;Nfu_c_1_009395;Nfu_c_1_009396	ENSLOCG00000014310	ENSG00000058335	RASGRF1
200721_Ori013_Notho_12w_S_R1	Nfu_p_1_009425	19.6302	Adult_S	1	Adult_S	Adult	Adult_S_1	1	Adult_1	Nfu_p_1_009425_Adult_1	811466	0	Nfu_g_1_003819	ist1	Nfu_p_1_009425	Nfu_t_1_009425	Nfu_c_1_009425	ENSLOCG00000004525	ENSG00000182149	IST1
200721_Ori013_Notho_12w_S_R1	Nfu_p_1_009435	19.5553	Adult_S	1	Adult_S	Adult	Adult_S_1	1	Adult_1	Nfu_p_1_009435_Adult_1	770417	0	Nfu_g_1_003824	gnao1a	Nfu_p_1_009435	Nfu_t_1_009435	Nfu_c_1_009435	ENSLOCG00000007927	ENSG00000087258	GNAO1
200721_Ori013_Notho_12w_S_R1	Nfu_p_1_009440	19.299	Adult_S	1	Adult_S	Adult	Adult_S_1	1	Adult_1	Nfu_p_1_009440_Adult_1	645045	0	Nfu_g_1_003828	idh3a	Nfu_p_1_009440	Nfu_t_1_009440	Nfu_c_1_009440	ENSLOCG00000014826	ENSG00000166411	IDH3A
200721_Ori013_Notho_12w_S_R1	Nfu_p_1_009448	17.0625	Adult_S	1	Adult_S	Adult	Adult_S_1	1	Adult_1	Nfu_p_1_009448_Adult_1	136879	0	Nfu_g_1_003832	SPG7	Nfu_p_1_009448	Nfu_t_1_009448	Nfu_c_1_009448	ENSLOCG00000004540	ENSG00000197912	SPG7
200721_Ori013_Notho_12w_S_R1	Nfu_p_1_009449	20.1775	Adult_S	1	Adult_S	Adult	Adult_S_1	1	Adult_1	Nfu_p_1_009449_Adult_1	1.18586e+06	0	Nfu_g_1_003833	nqo1	Nfu_p_1_009449	Nfu_t_1_009449	Nfu_c_1_009449	ENSLOCG00000002794	ENSG00000181019	NQO1
200721_Ori013_Notho_12w_S_R1	Nfu_p_1_009459;Nfu_p_1_009460;Nfu_p_1_009461;Nfu_p_1_009462;Nfu_p_1_009463;Nfu_p_1_009464	15.4676	Adult_S	1	Adult_S	Adult	Adult_S_1	1	Adult_1	Nfu_p_1_009459;Nfu_p_1_009460;Nfu_p_1_009461;Nfu_p_1_009462;Nfu_p_1_009463;Nfu_p_1_009464_Adult_1	45311.8	0	Nfu_g_1_003841	znf280d	Nfu_p_1_009464;Nfu_p_1_009461;Nfu_p_1_009460;Nfu_p_1_009463;Nfu_p_1_009459;Nfu_p_1_009462	Nfu_t_1_009464;Nfu_t_1_009461;Nfu_t_1_009460;Nfu_t_1_009463;Nfu_t_1_009459;Nfu_t_1_009462	Nfu_c_1_009464;Nfu_c_1_009461;Nfu_c_1_009460;Nfu_c_1_009463;Nfu_c_1_009459;Nfu_c_1_009462	ENSLOCG00000013531	ENSG00000137871	ZNF280D
200721_Ori013_Notho_12w_S_R1	Nfu_p_1_009465	18.7771	Adult_S	1	Adult_S	Adult	Adult_S_1	1	Adult_1	Nfu_p_1_009465_Adult_1	449239	0	Nfu_g_1_003842	cars	Nfu_p_1_009465	Nfu_t_1_009465	Nfu_c_1_009465	ENSLOCG00000001712	ENSG00000110619	CARS
200721_Ori013_Notho_12w_S_R1	Nfu_p_1_009488;Nfu_p_1_009489	18.0927	Adult_S	1	Adult_S	Adult	Adult_S_1	1	Adult_1	Nfu_p_1_009488;Nfu_p_1_009489_Adult_1	279541	0	Nfu_g_1_003849	wu:fd55e03	Nfu_p_1_009489;Nfu_p_1_009488	Nfu_t_1_009489;Nfu_t_1_009488	Nfu_c_1_009489;Nfu_c_1_009488	ENSLOCG00000014321	NA	NA
200721_Ori013_Notho_12w_S_R1	Nfu_p_1_009492	16.9482	Adult_S	1	Adult_S	Adult	Adult_S_1	1	Adult_1	Nfu_p_1_009492_Adult_1	126451	0	Nfu_g_1_003851	swap70b	Nfu_p_1_009492	Nfu_t_1_009492	Nfu_c_1_009492	ENSLOCG00000003670	ENSG00000133789	SWAP70
200721_Ori013_Notho_12w_S_R1	Nfu_p_1_009510	16.3468	Adult_S	1	Adult_S	Adult	Adult_S_1	1	Adult_1	Nfu_p_1_009510_Adult_1	83343.3	0	Nfu_g_1_003859	anxa2b	Nfu_p_1_009510	Nfu_t_1_009510	Nfu_c_1_009510	ENSLOCG00000014787	ENSG00000182718	ANXA2
200721_Ori013_Notho_12w_S_R1	Nfu_p_1_009513	17.7962	Adult_S	1	Adult_S	Adult	Adult_S_1	1	Adult_1	Nfu_p_1_009513_Adult_1	227608	0	Nfu_g_1_003862	tppp3	Nfu_p_1_009513	Nfu_t_1_009513	Nfu_c_1_009513	ENSLOCG00000008212	ENSG00000159713	TPPP3
200721_Ori013_Notho_12w_S_R1	Nfu_p_1_009518	18.3853	Adult_S	1	Adult_S	Adult	Adult_S_1	1	Adult_1	Nfu_p_1_009518_Adult_1	342384	0	Nfu_g_1_003866	tpm1	Nfu_p_1_009518	Nfu_t_1_009518	Nfu_c_1_009518	ENSLOCG00000014736	ENSG00000140416	TPM1
200721_Ori013_Notho_12w_S_R1	Nfu_p_1_009519	20.1495	Adult_S	1	Adult_S	Adult	Adult_S_1	1	Adult_1	Nfu_p_1_009519_Adult_1	1.16304e+06	0	Nfu_g_1_003866	tpm1	Nfu_p_1_009519	Nfu_t_1_009519	Nfu_c_1_009519	ENSLOCG00000014736	ENSG00000140416	TPM1
200721_Ori013_Notho_12w_S_R1	Nfu_p_1_009522	15.4381	Adult_S	1	Adult_S	Adult	Adult_S_1	1	Adult_1	Nfu_p_1_009522_Adult_1	44394.6	0	Nfu_g_1_003867	nip7	Nfu_p_1_009522	Nfu_t_1_009522	Nfu_c_1_009522	ENSLOCG00000001379	ENSG00000132603	NIP7
200721_Ori013_Notho_12w_S_R1	Nfu_p_1_009533	17.0802	Adult_S	1	Adult_S	Adult	Adult_S_1	1	Adult_1	Nfu_p_1_009533_Adult_1	138567	0	Nfu_g_1_003870	nucb2a	Nfu_p_1_009533	Nfu_t_1_009533	Nfu_c_1_009533	ENSLOCG00000002925	NA	NA
200721_Ori013_Notho_12w_S_R1	Nfu_p_1_009543	15.0085	Adult_S	1	Adult_S	Adult	Adult_S_1	1	Adult_1	Nfu_p_1_009543_Adult_1	32962.2	0	Nfu_g_1_003877	mphosph10	Nfu_p_1_009543	Nfu_t_1_009543	Nfu_c_1_009543	ENSLOCG00000013681	ENSG00000124383	MPHOSPH10
200721_Ori013_Notho_12w_S_R1	Nfu_p_1_009575	18.8072	Adult_S	1	Adult_S	Adult	Adult_S_1	1	Adult_1	Nfu_p_1_009575_Adult_1	458718	0	Nfu_g_1_003886	cpsf5	Nfu_p_1_009575	Nfu_t_1_009575	Nfu_c_1_009575	ENSLOCG00000008005	ENSG00000167005	NUDT21
200721_Ori013_Notho_12w_S_R1	Nfu_p_1_009576	19.0233	Adult_S	1	Adult_S	Adult	Adult_S_1	1	Adult_1	Nfu_p_1_009576_Adult_1	532814	0	Nfu_g_1_003887	arfgap2	Nfu_p_1_009576	Nfu_t_1_009576	Nfu_c_1_009576	ENSLOCG00000005421	ENSG00000149182	ARFGAP2
200721_Ori013_Notho_12w_S_R1	Nfu_p_1_009587	15.5324	Adult_S	1	Adult_S	Adult	Adult_S_1	1	Adult_1	Nfu_p_1_009587_Adult_1	47393.3	0	Nfu_g_1_003890	ctdspl2a	Nfu_p_1_009587	Nfu_t_1_009587	Nfu_c_1_009587	ENSLOCG00000013760	ENSG00000137770	CTDSPL2
200721_Ori013_Notho_12w_S_R1	Nfu_p_1_009591;Nfu_p_1_009592;Nfu_p_1_009593;Nfu_p_1_009594;Nfu_p_1_009595	16.9367	Adult_S	1	Adult_S	Adult	Adult_S_1	1	Adult_1	Nfu_p_1_009591;Nfu_p_1_009592;Nfu_p_1_009593;Nfu_p_1_009594;Nfu_p_1_009595_Adult_1	125444	0	Nfu_g_1_003893	bdnf	Nfu_p_1_009591;Nfu_p_1_009592;Nfu_p_1_009595;Nfu_p_1_009594;Nfu_p_1_009593	Nfu_t_1_009591;Nfu_t_1_009592;Nfu_t_1_009595;Nfu_t_1_009594;Nfu_t_1_009593	Nfu_c_1_009591;Nfu_c_1_009592;Nfu_c_1_009595;Nfu_c_1_009594;Nfu_c_1_009593	ENSLOCG00000017324	ENSG00000176697	BDNF
200721_Ori013_Notho_12w_S_R1	Nfu_p_1_009596	18.6825	Adult_S	1	Adult_S	Adult	Adult_S_1	1	Adult_1	Nfu_p_1_009596_Adult_1	420732	0	Nfu_g_1_003894	cyb5b	Nfu_p_1_009596	Nfu_t_1_009596	Nfu_c_1_009596	ENSLOCG00000004148	ENSG00000103018	CYB5B
200721_Ori013_Notho_12w_S_R1	Nfu_p_1_009599	17.8033	Adult_S	1	Adult_S	Adult	Adult_S_1	1	Adult_1	Nfu_p_1_009599_Adult_1	228734	0	Nfu_g_1_003896	fth1a	Nfu_p_1_009599	Nfu_t_1_009599	Nfu_c_1_009599	ENSLOCG00000002153	ENSG00000087086	FTL
200721_Ori013_Notho_12w_S_R1	Nfu_p_1_009600;Nfu_p_1_009601	18.1221	Adult_S	1	Adult_S	Adult	Adult_S_1	1	Adult_1	Nfu_p_1_009600;Nfu_p_1_009601_Adult_1	285287	0	Nfu_g_1_003897	VPS13C	Nfu_p_1_009600;Nfu_p_1_009601	Nfu_t_1_009600;Nfu_t_1_009601	Nfu_c_1_009600;Nfu_c_1_009601	ENSLOCG00000014757	ENSG00000129003	VPS13C
200721_Ori013_Notho_12w_S_R1	Nfu_p_1_009617	21.2916	Adult_S	1	Adult_S	Adult	Adult_S_1	1	Adult_1	Nfu_p_1_009617_Adult_1	2.5669e+06	0	Nfu_g_1_003902	got2a	Nfu_p_1_009617	Nfu_t_1_009617	Nfu_c_1_009617	ENSLOCG00000006474	ENSG00000125166	GOT2
200721_Ori013_Notho_12w_S_R1	Nfu_p_1_009620	17.8182	Adult_S	1	Adult_S	Adult	Adult_S_1	1	Adult_1	Nfu_p_1_009620_Adult_1	231115	0	Nfu_g_1_003905	rpl12	Nfu_p_1_009620	Nfu_t_1_009620	Nfu_c_1_009620	NA	NA	NA
200721_Ori013_Notho_12w_S_R1	Nfu_p_1_009622	19.8504	Adult_S	1	Adult_S	Adult	Adult_S_1	1	Adult_1	Nfu_p_1_009622_Adult_1	945312	0	Nfu_g_1_003907	cox4i1	Nfu_p_1_009622	Nfu_t_1_009622	Nfu_c_1_009622	ENSLOCG00000000961	ENSG00000131143	COX4I1
200721_Ori013_Notho_12w_S_R1	Nfu_p_1_009628;Nfu_p_1_009629;Nfu_p_1_009630;Nfu_p_1_009631	15.0226	Adult_S	1	Adult_S	Adult	Adult_S_1	1	Adult_1	Nfu_p_1_009628;Nfu_p_1_009629;Nfu_p_1_009630;Nfu_p_1_009631_Adult_1	33284.2	0	Nfu_g_1_003912	cmt4b2	Nfu_p_1_009628;Nfu_p_1_009629;Nfu_p_1_009630;Nfu_p_1_009631	Nfu_t_1_009628;Nfu_t_1_009629;Nfu_t_1_009630;Nfu_t_1_009631	Nfu_c_1_009628;Nfu_c_1_009629;Nfu_c_1_009630;Nfu_c_1_009631	ENSLOCG00000003691	ENSG00000133812	SBF2
200721_Ori013_Notho_12w_S_R1	Nfu_p_1_009635;Nfu_p_1_009636	20.2944	Adult_S	1	Adult_S	Adult	Adult_S_1	1	Adult_1	Nfu_p_1_009635;Nfu_p_1_009636_Adult_1	1.28594e+06	0	Nfu_g_1_003915	calb2a	Nfu_p_1_009635;Nfu_p_1_009636	Nfu_t_1_009635;Nfu_t_1_009636	Nfu_c_1_009635;Nfu_c_1_009636	ENSLOCG00000006495	ENSG00000172137	CALB2
200721_Ori013_Notho_12w_S_R1	Nfu_p_1_009639;Nfu_p_1_009640	19.117	Adult_S	1	Adult_S	Adult	Adult_S_1	1	Adult_1	Nfu_p_1_009639;Nfu_p_1_009640_Adult_1	568595	0	Nfu_g_1_003917	BOLA3	Nfu_p_1_009639;Nfu_p_1_009640	Nfu_t_1_009639;Nfu_t_1_009640	Nfu_c_1_009639;Nfu_c_1_009640	ENSLOCG00000013282	ENSG00000169627	BOLA2B
200721_Ori013_Notho_12w_S_R1	Nfu_p_1_009661	18.492	Adult_S	1	Adult_S	Adult	Adult_S_1	1	Adult_1	Nfu_p_1_009661_Adult_1	368675	0	Nfu_g_1_003927	ipo7	Nfu_p_1_009661	Nfu_t_1_009661	Nfu_c_1_009661	ENSLOCG00000003606	ENSG00000205339	IPO7
200721_Ori013_Notho_12w_S_R1	Nfu_p_1_009681	17.0108	Adult_S	1	Adult_S	Adult	Adult_S_1	1	Adult_1	Nfu_p_1_009681_Adult_1	132053	0	Nfu_g_1_003932	SYT7 (2 of 2)	Nfu_p_1_009681	Nfu_t_1_009681	Nfu_c_1_009681	ENSLOCG00000016283	ENSG00000067715	SYT1
200721_Ori013_Notho_12w_S_R1	Nfu_p_1_009687	16.7985	Adult_S	1	Adult_S	Adult	Adult_S_1	1	Adult_1	Nfu_p_1_009687_Adult_1	113989	0	Nfu_g_1_003934	vrk3	Nfu_p_1_009687	Nfu_t_1_009687	Nfu_c_1_009687	ENSLOCG00000006929	ENSG00000105053	VRK3
200721_Ori013_Notho_12w_S_R1	Nfu_p_1_009694	15.6675	Adult_S	1	Adult_S	Adult	Adult_S_1	1	Adult_1	Nfu_p_1_009694_Adult_1	52045	0	Nfu_g_1_003937	eif4g2a	Nfu_p_1_009694	Nfu_t_1_009694	Nfu_c_1_009694	ENSLOCG00000003911	ENSG00000110321	EIF4G2
200721_Ori013_Notho_12w_S_R1	Nfu_p_1_009703	14.3931	Adult_S	1	Adult_S	Adult	Adult_S_1	1	Adult_1	Nfu_p_1_009703_Adult_1	21516.3	0	Nfu_g_1_003942	suv420h1	Nfu_p_1_009703	Nfu_t_1_009703	Nfu_c_1_009703	ENSLOCG00000002639	ENSG00000110066	KMT5B
200721_Ori013_Notho_12w_S_R1	Nfu_p_1_009704;Nfu_p_1_009705	17.8569	Adult_S	1	Adult_S	Adult	Adult_S_1	1	Adult_1	Nfu_p_1_009704;Nfu_p_1_009705_Adult_1	237389	0	Nfu_g_1_003943	ctcf	Nfu_p_1_009704;Nfu_p_1_009705	Nfu_t_1_009704;Nfu_t_1_009705	Nfu_c_1_009704;Nfu_c_1_009705	ENSLOCG00000006895	ENSG00000102974	CTCF
200721_Ori013_Notho_12w_S_R1	Nfu_p_1_009744	14.3145	Adult_S	1	Adult_S	Adult	Adult_S_1	1	Adult_1	Nfu_p_1_009744_Adult_1	20374.3	0	Nfu_g_1_003961	POLR2M	Nfu_p_1_009744	Nfu_t_1_009744	Nfu_c_1_009744	ENSLOCG00000013563	ENSG00000137878	GCOM1
200721_Ori013_Notho_12w_S_R1	Nfu_p_1_009747	18.163	Adult_S	1	Adult_S	Adult	Adult_S_1	1	Adult_1	Nfu_p_1_009747_Adult_1	293497	0	Nfu_g_1_003963	copb1	Nfu_p_1_009747	Nfu_t_1_009747	Nfu_c_1_009747	ENSLOCG00000003198	ENSG00000129083	COPB1
200721_Ori013_Notho_12w_S_R1	Nfu_p_1_009748;Nfu_p_1_009749;Nfu_p_1_009750	19.52	Adult_S	1	Adult_S	Adult	Adult_S_1	1	Adult_1	Nfu_p_1_009748;Nfu_p_1_009749;Nfu_p_1_009750_Adult_1	751816	0	Nfu_g_1_003964	rpl13	Nfu_p_1_009750;Nfu_p_1_009749;Nfu_p_1_009748	Nfu_t_1_009750;Nfu_t_1_009749;Nfu_t_1_009748	Nfu_c_1_009750;Nfu_c_1_009749;Nfu_c_1_009748	ENSLOCG00000004063	ENSG00000167526	RPL13
200721_Ori013_Notho_12w_S_R1	Nfu_p_1_009752	21.0248	Adult_S	1	Adult_S	Adult	Adult_S_1	1	Adult_1	Nfu_p_1_009752_Adult_1	2.13353e+06	0	Nfu_g_1_003965	ccnb2	Nfu_p_1_009752	Nfu_t_1_009752	Nfu_c_1_009752	ENSLOCG00000013651	ENSG00000157456	CCNB2
