## Supplementary material for "Impaired biogenesis of basic proteins impacts multiple hallmarks of the aging brain": Table S2 (part 11 of 60)

### Sheet: Detergent resistance (continued)
sample	id	protein abundance	Condition	Replicate	Label	cond	sample_reps	fr_n	sampl	profile	raw.int	norm_value	Nfu.Gene.ID	Nfu.Gene.symbol	Nfu.Protein.ID	Nfu.Transcript.ID	Nfu.CDS.ID	Spotted.Gar.homolog	Human.homolog	Human.Gene.sysmbol
200721_Ori013_Notho_12w_S_R1	Nfu_p_1_009758;Nfu_p_1_009759	15.5304	Adult_S	1	Adult_S	Adult	Adult_S_1	1	Adult_1	Nfu_p_1_009758;Nfu_p_1_009759_Adult_1	47327.3	0	Nfu_g_1_003968	zgc:55733	Nfu_p_1_009759;Nfu_p_1_009758	Nfu_t_1_009759;Nfu_t_1_009758	Nfu_c_1_009759;Nfu_c_1_009758	ENSLOCG00000001590	NA	NA
200721_Ori013_Notho_12w_S_R1	Nfu_p_1_009761	14.7024	Adult_S	1	Adult_S	Adult	Adult_S_1	1	Adult_1	Nfu_p_1_009761_Adult_1	26660.9	0	Nfu_g_1_003970	rab11a	Nfu_p_1_009761	Nfu_t_1_009761	Nfu_c_1_009761	ENSLOCG00000013835	ENSG00000103769	RAB11A
200721_Ori013_Notho_12w_S_R1	Nfu_p_1_009795;Nfu_p_1_009796	15.1076	Adult_S	1	Adult_S	Adult	Adult_S_1	1	Adult_1	Nfu_p_1_009795;Nfu_p_1_009796_Adult_1	35305.8	0	Nfu_g_1_003984	si:ch211-220f16.2	Nfu_p_1_009795;Nfu_p_1_009796	Nfu_t_1_009795;Nfu_t_1_009796	Nfu_c_1_009795;Nfu_c_1_009796	ENSLOCG00000005294	NA	NA
200721_Ori013_Notho_12w_S_R1	Nfu_p_1_009809;Nfu_p_1_009810;Nfu_p_1_009811	17.6124	Adult_S	1	Adult_S	Adult	Adult_S_1	1	Adult_1	Nfu_p_1_009809;Nfu_p_1_009810;Nfu_p_1_009811_Adult_1	200378	0	Nfu_g_1_003992	dhx38	Nfu_p_1_009809;Nfu_p_1_009810;Nfu_p_1_009811	Nfu_t_1_009809;Nfu_t_1_009810;Nfu_t_1_009811	Nfu_c_1_009809;Nfu_c_1_009810;Nfu_c_1_009811	ENSLOCG00000004169	ENSG00000140829	DHX38
200721_Ori013_Notho_12w_S_R1	Nfu_p_1_009817	19.887	Adult_S	1	Adult_S	Adult	Adult_S_1	1	Adult_1	Nfu_p_1_009817_Adult_1	969600	0	Nfu_g_1_003997	lin7c	Nfu_p_1_009817	Nfu_t_1_009817	Nfu_c_1_009817	ENSLOCG00000000316	ENSG00000148943	LIN7C
200721_Ori013_Notho_12w_S_R1	Nfu_p_1_009820	20.2714	Adult_S	1	Adult_S	Adult	Adult_S_1	1	Adult_1	Nfu_p_1_009820_Adult_1	1.26565e+06	0	Nfu_g_1_004000	pdcd5	Nfu_p_1_009820	Nfu_t_1_009820	Nfu_c_1_009820	ENSLOCG00000001645	ENSG00000105185	PDCD5
200721_Ori013_Notho_12w_S_R1	Nfu_p_1_009827	17.918	Adult_S	1	Adult_S	Adult	Adult_S_1	1	Adult_1	Nfu_p_1_009827_Adult_1	247658	0	Nfu_g_1_004005	dhodh	Nfu_p_1_009827	Nfu_t_1_009827	Nfu_c_1_009827	ENSLOCG00000004457	ENSG00000102967	DHODH
200721_Ori013_Notho_12w_S_R1	Nfu_p_1_009830;Nfu_p_1_009831	17.9902	Adult_S	1	Adult_S	Adult	Adult_S_1	1	Adult_1	Nfu_p_1_009830;Nfu_p_1_009831_Adult_1	260367	0	Nfu_g_1_004007	usp10	Nfu_p_1_009830;Nfu_p_1_009831	Nfu_t_1_009830;Nfu_t_1_009831	Nfu_c_1_009830;Nfu_c_1_009831	ENSLOCG00000004297	ENSG00000103194	USP10
200721_Ori013_Notho_12w_S_R1	Nfu_p_1_009870;Nfu_p_1_009872	17.7944	Adult_S	1	Adult_S	Adult	Adult_S_1	1	Adult_1	Nfu_p_1_009870;Nfu_p_1_009872_Adult_1	227328	0	Nfu_g_1_004023	mthfsd	Nfu_p_1_009870;Nfu_p_1_009872	Nfu_t_1_009870;Nfu_t_1_009872	Nfu_c_1_009870;Nfu_c_1_009872	ENSLOCG00000001066	ENSG00000103248	MTHFSD
200721_Ori013_Notho_12w_S_R1	Nfu_p_1_009877;Nfu_p_1_009878	17.366	Adult_S	1	Adult_S	Adult	Adult_S_1	1	Adult_1	Nfu_p_1_009877;Nfu_p_1_009878_Adult_1	168926	0	Nfu_g_1_004026	sdhaf2	Nfu_p_1_009878;Nfu_p_1_009877	Nfu_t_1_009878;Nfu_t_1_009877	Nfu_c_1_009878;Nfu_c_1_009877	NA	NA	NA
200721_Ori013_Notho_12w_S_R1	Nfu_p_1_009881	19.4618	Adult_S	1	Adult_S	Adult	Adult_S_1	1	Adult_1	Nfu_p_1_009881_Adult_1	722069	0	Nfu_g_1_004029	vat1l	Nfu_p_1_009881	Nfu_t_1_009881	Nfu_c_1_009881	ENSLOCG00000003861	ENSG00000171724	VAT1L
200721_Ori013_Notho_12w_S_R1	Nfu_p_1_009900	19.6461	Adult_S	1	Adult_S	Adult	Adult_S_1	1	Adult_1	Nfu_p_1_009900_Adult_1	820474	0	Nfu_g_1_004035	cttn	Nfu_p_1_009900	Nfu_t_1_009900	Nfu_c_1_009900	ENSLOCG00000005239	ENSG00000085733	CTTN
200721_Ori013_Notho_12w_S_R1	Nfu_p_1_009901	18.6218	Adult_S	1	Adult_S	Adult	Adult_S_1	1	Adult_1	Nfu_p_1_009901_Adult_1	403397	0	Nfu_g_1_004036	slc17a6b	Nfu_p_1_009901	Nfu_t_1_009901	Nfu_c_1_009901	ENSLOCG00000015210	ENSG00000179520	SLC17A8
200721_Ori013_Notho_12w_S_R1	Nfu_p_1_009906	18.0467	Adult_S	1	Adult_S	Adult	Adult_S_1	1	Adult_1	Nfu_p_1_009906_Adult_1	270770	0	Nfu_g_1_004041	rplp2l	Nfu_p_1_009906	Nfu_t_1_009906	Nfu_c_1_009906	ENSLOCG00000010566	ENSG00000177600	RPLP2
200721_Ori013_Notho_12w_S_R1	Nfu_p_1_009956;Nfu_p_1_009959	18.8892	Adult_S	1	Adult_S	Adult	Adult_S_1	1	Adult_1	Nfu_p_1_009956;Nfu_p_1_009959_Adult_1	485529	0	Nfu_g_1_004047	kars	Nfu_p_1_009956;Nfu_p_1_009959	Nfu_t_1_009956;Nfu_t_1_009959	Nfu_c_1_009956;Nfu_c_1_009959	ENSLOCG00000004002	ENSG00000065427	KARS
200721_Ori013_Notho_12w_S_R1	Nfu_p_1_009963	19.6671	Adult_S	1	Adult_S	Adult	Adult_S_1	1	Adult_1	Nfu_p_1_009963_Adult_1	832534	0	Nfu_g_1_004050	mcee	Nfu_p_1_009963	Nfu_t_1_009963	Nfu_c_1_009963	ENSLOCG00000013690	ENSG00000124370	MCEE
200721_Ori013_Notho_12w_S_R1	Nfu_p_1_009976;Nfu_p_1_009977;Nfu_p_1_009978;Nfu_p_1_009979;Nfu_p_1_009980;Nfu_p_1_009981;Nfu_p_1_009982	17.3733	Adult_S	1	Adult_S	Adult	Adult_S_1	1	Adult_1	Nfu_p_1_009976;Nfu_p_1_009977;Nfu_p_1_009978;Nfu_p_1_009979;Nfu_p_1_009980;Nfu_p_1_009981;Nfu_p_1_009982_Adult_1	169785	0	Nfu_g_1_004058	casc4	Nfu_p_1_009977;Nfu_p_1_009976;Nfu_p_1_009978;Nfu_p_1_009979;Nfu_p_1_009982;Nfu_p_1_009980;Nfu_p_1_009981	Nfu_t_1_009977;Nfu_t_1_009976;Nfu_t_1_009978;Nfu_t_1_009979;Nfu_t_1_009982;Nfu_t_1_009980;Nfu_t_1_009981	Nfu_c_1_009977;Nfu_c_1_009976;Nfu_c_1_009978;Nfu_c_1_009979;Nfu_c_1_009982;Nfu_c_1_009980;Nfu_c_1_009981	ENSLOCG00000013752	ENSG00000166734	CASC4
200721_Ori013_Notho_12w_S_R1	Nfu_p_1_009991;Nfu_p_1_009992	18.1807	Adult_S	1	Adult_S	Adult	Adult_S_1	1	Adult_1	Nfu_p_1_009991;Nfu_p_1_009992_Adult_1	297125	0	Nfu_g_1_004064	rras2	Nfu_p_1_009992;Nfu_p_1_009991	Nfu_t_1_009992;Nfu_t_1_009991	Nfu_c_1_009992;Nfu_c_1_009991	ENSLOCG00000003220	ENSG00000133818	RRAS2
200721_Ori013_Notho_12w_S_R1	Nfu_p_1_009994;Nfu_p_1_009995;Nfu_p_1_009996;Nfu_p_1_009997;Nfu_p_1_009998;Nfu_p_1_010001	17.0169	Adult_S	1	Adult_S	Adult	Adult_S_1	1	Adult_1	Nfu_p_1_009994;Nfu_p_1_009995;Nfu_p_1_009996;Nfu_p_1_009997;Nfu_p_1_009998;Nfu_p_1_010001_Adult_1	132618	0	Nfu_g_1_004066	DAGLA	Nfu_p_1_009994;Nfu_p_1_009998;Nfu_p_1_009995;Nfu_p_1_009996;Nfu_p_1_009997;Nfu_p_1_010001	Nfu_t_1_009994;Nfu_t_1_009998;Nfu_t_1_009995;Nfu_t_1_009996;Nfu_t_1_009997;Nfu_t_1_010001	Nfu_c_1_009994;Nfu_c_1_009998;Nfu_c_1_009995;Nfu_c_1_009996;Nfu_c_1_009997;Nfu_c_1_010001	ENSLOCG00000008384	ENSG00000164535	DAGLB
200721_Ori013_Notho_12w_S_R1	Nfu_p_1_010006	18.1992	Adult_S	1	Adult_S	Adult	Adult_S_1	1	Adult_1	Nfu_p_1_010006_Adult_1	300954	0	Nfu_g_1_004068	gabarapl2	Nfu_p_1_010006	Nfu_t_1_010006	Nfu_c_1_010006	ENSLOCG00000003061	ENSG00000034713	GABARAPL2
200721_Ori013_Notho_12w_S_R1	Nfu_p_1_010016;Nfu_p_1_010017	17.2617	Adult_S	1	Adult_S	Adult	Adult_S_1	1	Adult_1	Nfu_p_1_010016;Nfu_p_1_010017_Adult_1	157140	0	Nfu_g_1_004073	apba2	Nfu_p_1_010016;Nfu_p_1_010017	Nfu_t_1_010016;Nfu_t_1_010017	Nfu_c_1_010016;Nfu_c_1_010017	ENSLOCG00000013693	ENSG00000034053	APBA2
200721_Ori013_Notho_12w_S_R1	Nfu_p_1_010022;Nfu_p_1_010023	17.9317	Adult_S	1	Adult_S	Adult	Adult_S_1	1	Adult_1	Nfu_p_1_010022;Nfu_p_1_010023_Adult_1	250028	0	Nfu_g_1_004076	caprin1b	Nfu_p_1_010023;Nfu_p_1_010022	Nfu_t_1_010023;Nfu_t_1_010022	Nfu_c_1_010023;Nfu_c_1_010022	ENSLOCG00000002861	ENSG00000135387	CAPRIN1
200721_Ori013_Notho_12w_S_R1	Nfu_p_1_010058	18.7144	Adult_S	1	Adult_S	Adult	Adult_S_1	1	Adult_1	Nfu_p_1_010058_Adult_1	430134	0	Nfu_g_1_004094	serpinb1	Nfu_p_1_010058	Nfu_t_1_010058	Nfu_c_1_010058	ENSLOCG00000012960	ENSG00000242550	SERPINB10
200721_Ori013_Notho_12w_S_R1	Nfu_p_1_010071	18.6223	Adult_S	1	Adult_S	Adult	Adult_S_1	1	Adult_1	Nfu_p_1_010071_Adult_1	403534	0	Nfu_g_1_004099	rpz2	Nfu_p_1_010071	Nfu_t_1_010071	Nfu_c_1_010071	ENSLOCG00000017690	NA	NA
200721_Ori013_Notho_12w_S_R1	Nfu_p_1_010081	18.441	Adult_S	1	Adult_S	Adult	Adult_S_1	1	Adult_1	Nfu_p_1_010081_Adult_1	355881	0	Nfu_g_1_004105	ndufv1	Nfu_p_1_010081	Nfu_t_1_010081	Nfu_c_1_010081	ENSLOCG00000000045	ENSG00000167792	NDUFV1
200721_Ori013_Notho_12w_S_R1	Nfu_p_1_010082	16.0949	Adult_S	1	Adult_S	Adult	Adult_S_1	1	Adult_1	Nfu_p_1_010082_Adult_1	69993.1	0	Nfu_g_1_004106	sf3b4	Nfu_p_1_010082	Nfu_t_1_010082	Nfu_c_1_010082	ENSLOCG00000009048	ENSG00000143368	SF3B4
200721_Ori013_Notho_12w_S_R1	Nfu_p_1_010083	16.3569	Adult_S	1	Adult_S	Adult	Adult_S_1	1	Adult_1	Nfu_p_1_010083_Adult_1	83929.5	0	Nfu_g_1_004107	vps72	Nfu_p_1_010083	Nfu_t_1_010083	Nfu_c_1_010083	ENSLOCG00000007832	ENSG00000163159	VPS72
200721_Ori013_Notho_12w_S_R1	Nfu_p_1_010084;Nfu_p_1_010087	14.941	Adult_S	1	Adult_S	Adult	Adult_S_1	1	Adult_1	Nfu_p_1_010084;Nfu_p_1_010087_Adult_1	31454.6	0	Nfu_g_1_004108	mll4a	Nfu_p_1_010084;Nfu_p_1_010087	Nfu_t_1_010084;Nfu_t_1_010087	Nfu_c_1_010084;Nfu_c_1_010087	ENSLOCG00000004031	ENSG00000272333	KMT2B
200721_Ori013_Notho_12w_S_R1	Nfu_p_1_010104	19.0303	Adult_S	1	Adult_S	Adult	Adult_S_1	1	Adult_1	Nfu_p_1_010104_Adult_1	535405	0	Nfu_g_1_004117	mrpl9	Nfu_p_1_010104	Nfu_t_1_010104	Nfu_c_1_010104	NA	NA	NA
200721_Ori013_Notho_12w_S_R1	Nfu_p_1_010105	17.615	Adult_S	1	Adult_S	Adult	Adult_S_1	1	Adult_1	Nfu_p_1_010105_Adult_1	200739	0	Nfu_g_1_004118	s100u	Nfu_p_1_010105	Nfu_t_1_010105	Nfu_c_1_010105	ENSLOCG00000007099	NA	NA
200721_Ori013_Notho_12w_S_R1	Nfu_p_1_010106	15.6134	Adult_S	1	Adult_S	Adult	Adult_S_1	1	Adult_1	Nfu_p_1_010106_Adult_1	50131.5	0	Nfu_g_1_004119	zgc:63779	Nfu_p_1_010106	Nfu_t_1_010106	Nfu_c_1_010106	ENSLOCG00000010531	ENSG00000141994	DUS3L
200721_Ori013_Notho_12w_S_R1	Nfu_p_1_010115	17.944	Adult_S	1	Adult_S	Adult	Adult_S_1	1	Adult_1	Nfu_p_1_010115_Adult_1	252170	0	Nfu_g_1_004124	uqcrb	Nfu_p_1_010115	Nfu_t_1_010115	Nfu_c_1_010115	ENSLOCG00000008199	ENSG00000156467	UQCRB
200721_Ori013_Notho_12w_S_R1	Nfu_p_1_010119;Nfu_p_1_010120	14.4996	Adult_S	1	Adult_S	Adult	Adult_S_1	1	Adult_1	Nfu_p_1_010119;Nfu_p_1_010120_Adult_1	23164.4	0	Nfu_g_1_004127	ubap2l	Nfu_p_1_010119;Nfu_p_1_010120	Nfu_t_1_010119;Nfu_t_1_010120	Nfu_c_1_010119;Nfu_c_1_010120	ENSLOCG00000007592	ENSG00000143569	UBAP2L
200721_Ori013_Notho_12w_S_R1	Nfu_p_1_010145;Nfu_p_1_010146	16.9164	Adult_S	1	Adult_S	Adult	Adult_S_1	1	Adult_1	Nfu_p_1_010145;Nfu_p_1_010146_Adult_1	123694	0	Nfu_g_1_004139	fam91a1	Nfu_p_1_010145;Nfu_p_1_010146	Nfu_t_1_010145;Nfu_t_1_010146	Nfu_c_1_010145;Nfu_c_1_010146	ENSLOCG00000010016	ENSG00000176853	FAM91A1
200721_Ori013_Notho_12w_S_R1	Nfu_p_1_010147	21.2455	Adult_S	1	Adult_S	Adult	Adult_S_1	1	Adult_1	Nfu_p_1_010147_Adult_1	2.48622e+06	0	Nfu_g_1_004140	CT027607.3	Nfu_p_1_010147	Nfu_t_1_010147	Nfu_c_1_010147	ENSLOCG00000002881	ENSG00000170323	FABP4
200721_Ori013_Notho_12w_S_R1	Nfu_p_1_010161;Nfu_p_1_010162;Nfu_p_1_010163;Nfu_p_1_010164	20.1304	Adult_S	1	Adult_S	Adult	Adult_S_1	1	Adult_1	Nfu_p_1_010161;Nfu_p_1_010162;Nfu_p_1_010163;Nfu_p_1_010164_Adult_1	1.14779e+06	0	Nfu_g_1_004144	cndp2	Nfu_p_1_010163;Nfu_p_1_010161;Nfu_p_1_010162;Nfu_p_1_010164	Nfu_t_1_010163;Nfu_t_1_010161;Nfu_t_1_010162;Nfu_t_1_010164	Nfu_c_1_010163;Nfu_c_1_010161;Nfu_c_1_010162;Nfu_c_1_010164	ENSLOCG00000004123	ENSG00000133313	CNDP2
200721_Ori013_Notho_12w_S_R1	Nfu_p_1_010166	17.5665	Adult_S	1	Adult_S	Adult	Adult_S_1	1	Adult_1	Nfu_p_1_010166_Adult_1	194109	0	Nfu_g_1_004145	prcc	Nfu_p_1_010166	Nfu_t_1_010166	Nfu_c_1_010166	ENSLOCG00000008014	ENSG00000143294	PRCC
200721_Ori013_Notho_12w_S_R1	Nfu_p_1_010178	20.3518	Adult_S	1	Adult_S	Adult	Adult_S_1	1	Adult_1	Nfu_p_1_010178_Adult_1	1.33812e+06	0	Nfu_g_1_004152	ywhabl	Nfu_p_1_010178	Nfu_t_1_010178	Nfu_c_1_010178	ENSLOCG00000007504	ENSG00000166913	YWHAB
200721_Ori013_Notho_12w_S_R1	Nfu_p_1_010179;Nfu_p_1_010180;Nfu_p_1_010181;Nfu_p_1_010182	15.2643	Adult_S	1	Adult_S	Adult	Adult_S_1	1	Adult_1	Nfu_p_1_010179;Nfu_p_1_010180;Nfu_p_1_010181;Nfu_p_1_010182_Adult_1	39354.8	0	Nfu_g_1_004153	clptm1l	Nfu_p_1_010179;Nfu_p_1_010180;Nfu_p_1_010181;Nfu_p_1_010182	Nfu_t_1_010179;Nfu_t_1_010180;Nfu_t_1_010181;Nfu_t_1_010182	Nfu_c_1_010179;Nfu_c_1_010180;Nfu_c_1_010181;Nfu_c_1_010182	ENSLOCG00000003491	ENSG00000049656	CLPTM1L
200721_Ori013_Notho_12w_S_R1	Nfu_p_1_010185;Nfu_p_1_010186;Nfu_p_1_010187	16.1602	Adult_S	1	Adult_S	Adult	Adult_S_1	1	Adult_1	Nfu_p_1_010185;Nfu_p_1_010186;Nfu_p_1_010187_Adult_1	73234.2	0	Nfu_g_1_004155	znf687b	Nfu_p_1_010185;Nfu_p_1_010186;Nfu_p_1_010187	Nfu_t_1_010185;Nfu_t_1_010186;Nfu_t_1_010187	Nfu_c_1_010185;Nfu_c_1_010186;Nfu_c_1_010187	ENSLOCG00000011902	ENSG00000074657	ZNF532
200721_Ori013_Notho_12w_S_R1	Nfu_p_1_010188	15.7934	Adult_S	1	Adult_S	Adult	Adult_S_1	1	Adult_1	Nfu_p_1_010188_Adult_1	56793.8	0	Nfu_g_1_004156	znf704	Nfu_p_1_010188	Nfu_t_1_010188	Nfu_c_1_010188	ENSLOCG00000002837	ENSG00000164684	ZNF704
200721_Ori013_Notho_12w_S_R1	Nfu_p_1_010190	18.8523	Adult_S	1	Adult_S	Adult	Adult_S_1	1	Adult_1	Nfu_p_1_010190_Adult_1	473275	0	Nfu_g_1_004158	mrpl24	Nfu_p_1_010190	Nfu_t_1_010190	Nfu_c_1_010190	ENSLOCG00000008058	ENSG00000143314	MRPL24
200721_Ori013_Notho_12w_S_R1	Nfu_p_1_010201	18.5681	Adult_S	1	Adult_S	Adult	Adult_S_1	1	Adult_1	Nfu_p_1_010201_Adult_1	388657	0	Nfu_g_1_004167	stmn2b	Nfu_p_1_010201	Nfu_t_1_010201	Nfu_c_1_010201	ENSLOCG00000004679	ENSG00000104435	STMN2
200721_Ori013_Notho_12w_S_R1	Nfu_p_1_010205;Nfu_p_1_010207;Nfu_p_1_010208;Nfu_p_1_010209	19.1022	Adult_S	1	Adult_S	Adult	Adult_S_1	1	Adult_1	Nfu_p_1_010205;Nfu_p_1_010207;Nfu_p_1_010208;Nfu_p_1_010209_Adult_1	562783	0	Nfu_g_1_004168	pbxip1a	Nfu_p_1_010207;Nfu_p_1_010209;Nfu_p_1_010208;Nfu_p_1_010205	Nfu_t_1_010207;Nfu_t_1_010209;Nfu_t_1_010208;Nfu_t_1_010205	Nfu_c_1_010207;Nfu_c_1_010209;Nfu_c_1_010208;Nfu_c_1_010205	ENSLOCG00000007064	NA	NA
200721_Ori013_Notho_12w_S_R1	Nfu_p_1_010210	17.7352	Adult_S	1	Adult_S	Adult	Adult_S_1	1	Adult_1	Nfu_p_1_010210_Adult_1	218191	0	Nfu_g_1_004169	gmpr	Nfu_p_1_010210	Nfu_t_1_010210	Nfu_c_1_010210	ENSLOCG00000002927	ENSG00000137198	GMPR
200721_Ori013_Notho_12w_S_R1	Nfu_p_1_010221	19.0867	Adult_S	1	Adult_S	Adult	Adult_S_1	1	Adult_1	Nfu_p_1_010221_Adult_1	556750	0	Nfu_g_1_004174	psmd4a	Nfu_p_1_010221	Nfu_t_1_010221	Nfu_c_1_010221	ENSLOCG00000007396	ENSG00000143398	PIP5K1A
200721_Ori013_Notho_12w_S_R1	Nfu_p_1_010224	18.2449	Adult_S	1	Adult_S	Adult	Adult_S_1	1	Adult_1	Nfu_p_1_010224_Adult_1	310637	0	Nfu_g_1_004176	bcan	Nfu_p_1_010224	Nfu_t_1_010224	Nfu_c_1_010224	ENSLOCG00000008101	ENSG00000132692	BCAN
200721_Ori013_Notho_12w_S_R1	Nfu_p_1_010225;Nfu_p_1_010229	20.2187	Adult_S	1	Adult_S	Adult	Adult_S_1	1	Adult_1	Nfu_p_1_010225;Nfu_p_1_010229_Adult_1	1.22022e+06	0	Nfu_g_1_004177	tpd52	Nfu_p_1_010225;Nfu_p_1_010229	Nfu_t_1_010225;Nfu_t_1_010229	Nfu_c_1_010225;Nfu_c_1_010229	ENSLOCG00000002803	ENSG00000276418	RP11-26J3.4
200721_Ori013_Notho_12w_S_R1	Nfu_p_1_010236	16.464	Adult_S	1	Adult_S	Adult	Adult_S_1	1	Adult_1	Nfu_p_1_010236_Adult_1	90398.1	0	Nfu_g_1_004180	pag1	Nfu_p_1_010236	Nfu_t_1_010236	Nfu_c_1_010236	ENSLOCG00000002856	ENSG00000076641	PAG1
200721_Ori013_Notho_12w_S_R1	Nfu_p_1_010239;Nfu_p_1_010240	15.8531	Adult_S	1	Adult_S	Adult	Adult_S_1	1	Adult_1	Nfu_p_1_010239;Nfu_p_1_010240_Adult_1	59192.5	0	Nfu_g_1_004183	spag1	Nfu_p_1_010239;Nfu_p_1_010240	Nfu_t_1_010239;Nfu_t_1_010240	Nfu_c_1_010239;Nfu_c_1_010240	ENSLOCG00000009713	ENSG00000104450	SPAG1
200721_Ori013_Notho_12w_S_R1	Nfu_p_1_010245	15.9135	Adult_S	1	Adult_S	Adult	Adult_S_1	1	Adult_1	Nfu_p_1_010245_Adult_1	61724	0	Nfu_g_1_004185	SYNGAP1 (1 of 2)	Nfu_p_1_010245	Nfu_t_1_010245	Nfu_c_1_010245	ENSLOCG00000003915	ENSG00000136848	DAB2IP
200721_Ori013_Notho_12w_S_R1	Nfu_p_1_010252	17.8234	Adult_S	1	Adult_S	Adult	Adult_S_1	1	Adult_1	Nfu_p_1_010252_Adult_1	231935	0	Nfu_g_1_004189	stk3	Nfu_p_1_010252	Nfu_t_1_010252	Nfu_c_1_010252	ENSLOCG00000009795	ENSG00000104375	STK3
200721_Ori013_Notho_12w_S_R1	Nfu_p_1_010259	16.8121	Adult_S	1	Adult_S	Adult	Adult_S_1	1	Adult_1	Nfu_p_1_010259_Adult_1	115063	0	Nfu_g_1_004194	si:ch211-288g17.3	Nfu_p_1_010259	Nfu_t_1_010259	Nfu_c_1_010259	NA	NA	NA
200721_Ori013_Notho_12w_S_R1	Nfu_p_1_010261	16.7549	Adult_S	1	Adult_S	Adult	Adult_S_1	1	Adult_1	Nfu_p_1_010261_Adult_1	110593	0	Nfu_g_1_004196	acot13	Nfu_p_1_010261	Nfu_t_1_010261	Nfu_c_1_010261	ENSLOCG00000004572	ENSG00000112304	ACOT13
200721_Ori013_Notho_12w_S_R1	Nfu_p_1_010262	17.3253	Adult_S	1	Adult_S	Adult	Adult_S_1	1	Adult_1	Nfu_p_1_010262_Adult_1	164229	0	Nfu_g_1_004197	mtdha	Nfu_p_1_010262	Nfu_t_1_010262	Nfu_c_1_010262	ENSLOCG00000009864	ENSG00000147649	MTDH
200721_Ori013_Notho_12w_S_R1	Nfu_p_1_010263;Nfu_p_1_010264	16.9367	Adult_S	1	Adult_S	Adult	Adult_S_1	1	Adult_1	Nfu_p_1_010263;Nfu_p_1_010264_Adult_1	125444	0	Nfu_g_1_004198	pabpc1b	Nfu_p_1_010264;Nfu_p_1_010263	Nfu_t_1_010264;Nfu_t_1_010263	Nfu_c_1_010264;Nfu_c_1_010263	ENSLOCG00000009681	ENSG00000070756	PABPC1
200721_Ori013_Notho_12w_S_R1	Nfu_p_1_010267	18.8729	Adult_S	1	Adult_S	Adult	Adult_S_1	1	Adult_1	Nfu_p_1_010267_Adult_1	480087	0	Nfu_g_1_004199	hrsp12	Nfu_p_1_010267	Nfu_t_1_010267	Nfu_c_1_010267	ENSLOCG00000009827	ENSG00000132541	RIDA
200721_Ori013_Notho_12w_S_R1	Nfu_p_1_010270	16.4071	Adult_S	1	Adult_S	Adult	Adult_S_1	1	Adult_1	Nfu_p_1_010270_Adult_1	86899	0	Nfu_g_1_004202	rpl30	Nfu_p_1_010270	Nfu_t_1_010270	Nfu_c_1_010270	ENSLOCG00000009836	ENSG00000156482	RPL30
200721_Ori013_Notho_12w_S_R1	Nfu_p_1_010274;Nfu_p_1_010275	19.2573	Adult_S	1	Adult_S	Adult	Adult_S_1	1	Adult_1	Nfu_p_1_010274;Nfu_p_1_010275_Adult_1	626635	0	Nfu_g_1_004205	SV2A	Nfu_p_1_010274;Nfu_p_1_010275	Nfu_t_1_010274;Nfu_t_1_010275	Nfu_c_1_010274;Nfu_c_1_010275	ENSLOCG00000009018	ENSG00000159164	SV2A
200721_Ori013_Notho_12w_S_R1	Nfu_p_1_010276;Nfu_p_1_010277	17.3404	Adult_S	1	Adult_S	Adult	Adult_S_1	1	Adult_1	Nfu_p_1_010276;Nfu_p_1_010277_Adult_1	165948	0	Nfu_g_1_004206	NUP153	Nfu_p_1_010276;Nfu_p_1_010277	Nfu_t_1_010276;Nfu_t_1_010277	Nfu_c_1_010276;Nfu_c_1_010277	ENSLOCG00000008267	ENSG00000124789	NUP153
200721_Ori013_Notho_12w_S_R1	Nfu_p_1_010279	16.3563	Adult_S	1	Adult_S	Adult	Adult_S_1	1	Adult_1	Nfu_p_1_010279_Adult_1	83895.1	0	Nfu_g_1_004207	rplp1	Nfu_p_1_010279	Nfu_t_1_010279	Nfu_c_1_010279	ENSLOCG00000007729	ENSG00000137818	RPLP1
200721_Ori013_Notho_12w_S_R1	Nfu_p_1_010307	16.9646	Adult_S	1	Adult_S	Adult	Adult_S_1	1	Adult_1	Nfu_p_1_010307_Adult_1	127897	0	Nfu_g_1_004221	eif2c4	Nfu_p_1_010307	Nfu_t_1_010307	Nfu_c_1_010307	ENSLOCG00000000584	ENSG00000134698	AGO4
200721_Ori013_Notho_12w_S_R1	Nfu_p_1_010342	13.9994	Adult_S	1	Adult_S	Adult	Adult_S_1	1	Adult_1	Nfu_p_1_010342_Adult_1	16376.9	0	Nfu_g_1_004235	col6a3	Nfu_p_1_010342	Nfu_t_1_010342	Nfu_c_1_010342	ENSLOCG00000004896	ENSG00000163359	COL6A3
200721_Ori013_Notho_12w_S_R1	Nfu_p_1_010350;Nfu_p_1_010351	18.7976	Adult_S	1	Adult_S	Adult	Adult_S_1	1	Adult_1	Nfu_p_1_010350;Nfu_p_1_010351_Adult_1	455661	0	Nfu_g_1_004239	anxa5b	Nfu_p_1_010351;Nfu_p_1_010350	Nfu_t_1_010351;Nfu_t_1_010350	Nfu_c_1_010351;Nfu_c_1_010350	ENSLOCG00000003034	ENSG00000164111	ANXA5
200721_Ori013_Notho_12w_S_R1	Nfu_p_1_010379;Nfu_p_1_011864;Nfu_p_1_011865;Nfu_p_1_011866;Nfu_p_1_011867	17.7192	Adult_S	1	Adult_S	Adult	Adult_S_1	1	Adult_1	Nfu_p_1_010379;Nfu_p_1_011864;Nfu_p_1_011865;Nfu_p_1_011866;Nfu_p_1_011867_Adult_1	215783	0	Nfu_g_1_004862;Nfu_g_1_004252	PCDH11Y	Nfu_p_1_011864;Nfu_p_1_011865;Nfu_p_1_011866;Nfu_p_1_010379;Nfu_p_1_011867	Nfu_t_1_011864;Nfu_t_1_011865;Nfu_t_1_011866;Nfu_t_1_010379;Nfu_t_1_011867	Nfu_c_1_011864;Nfu_c_1_011865;Nfu_c_1_011866;Nfu_c_1_010379;Nfu_c_1_011867	ENSLOCG00000013908	ENSG00000099715	PCDH11Y
200721_Ori013_Notho_12w_S_R1	Nfu_p_1_010380	18.3759	Adult_S	1	Adult_S	Adult	Adult_S_1	1	Adult_1	Nfu_p_1_010380_Adult_1	340167	0	Nfu_g_1_004253	zgc:123105	Nfu_p_1_010380	Nfu_t_1_010380	Nfu_c_1_010380	ENSLOCG00000010905	ENSG00000122203	KIAA1191
200721_Ori013_Notho_12w_S_R1	Nfu_p_1_010381	20.0926	Adult_S	1	Adult_S	Adult	Adult_S_1	1	Adult_1	Nfu_p_1_010381_Adult_1	1.11811e+06	0	Nfu_g_1_004254	zgc:63637	Nfu_p_1_010381	Nfu_t_1_010381	Nfu_c_1_010381	ENSLOCG00000015191	ENSG00000154917	RAB6B
200721_Ori013_Notho_12w_S_R1	Nfu_p_1_010382	14.5163	Adult_S	1	Adult_S	Adult	Adult_S_1	1	Adult_1	Nfu_p_1_010382_Adult_1	23433.5	0	Nfu_g_1_004255	rab11a	Nfu_p_1_010382	Nfu_t_1_010382	Nfu_c_1_010382	ENSLOCG00000009898	ENSG00000157869	RAB28
200721_Ori013_Notho_12w_S_R1	Nfu_p_1_010395	15.865	Adult_S	1	Adult_S	Adult	Adult_S_1	1	Adult_1	Nfu_p_1_010395_Adult_1	59682	0	Nfu_g_1_004258	tmem35	Nfu_p_1_010395	Nfu_t_1_010395	Nfu_c_1_010395	ENSLOCG00000015309	ENSG00000126950	TMEM35A
200721_Ori013_Notho_12w_S_R1	Nfu_p_1_010411	19.0837	Adult_S	1	Adult_S	Adult	Adult_S_1	1	Adult_1	Nfu_p_1_010411_Adult_1	555612	0	Nfu_g_1_004264	tmem126a	Nfu_p_1_010411	Nfu_t_1_010411	Nfu_c_1_010411	ENSLOCG00000005364	ENSG00000171204	TMEM126B
200721_Ori013_Notho_12w_S_R1	Nfu_p_1_010412	15.1745	Adult_S	1	Adult_S	Adult	Adult_S_1	1	Adult_1	Nfu_p_1_010412_Adult_1	36980.5	0	Nfu_g_1_004265	trim25	Nfu_p_1_010412	Nfu_t_1_010412	Nfu_c_1_010412	ENSLOCG00000013830	ENSG00000121060	TRIM25
200721_Ori013_Notho_12w_S_R1	Nfu_p_1_010450	21.1957	Adult_S	1	Adult_S	Adult	Adult_S_1	1	Adult_1	Nfu_p_1_010450_Adult_1	2.40179e+06	0	Nfu_g_1_004278	gpm6aa	Nfu_p_1_010450	Nfu_t_1_010450	Nfu_c_1_010450	ENSLOCG00000013615	ENSG00000150625	GPM6A
200721_Ori013_Notho_12w_S_R1	Nfu_p_1_010467	18.3499	Adult_S	1	Adult_S	Adult	Adult_S_1	1	Adult_1	Nfu_p_1_010467_Adult_1	334097	0	Nfu_g_1_004286	NCBP1 (1 of 2)	Nfu_p_1_010467	Nfu_t_1_010467	Nfu_c_1_010467	ENSLOCG00000009579	ENSG00000136937	NCBP1
200721_Ori013_Notho_12w_S_R1	Nfu_p_1_010468	18.0623	Adult_S	1	Adult_S	Adult	Adult_S_1	1	Adult_1	Nfu_p_1_010468_Adult_1	273719	0	Nfu_g_1_004287	kif3a	Nfu_p_1_010468	Nfu_t_1_010468	Nfu_c_1_010468	ENSLOCG00000010399	ENSG00000131437	KIF3A
200721_Ori013_Notho_12w_S_R1	Nfu_p_1_010474	16.3302	Adult_S	1	Adult_S	Adult	Adult_S_1	1	Adult_1	Nfu_p_1_010474_Adult_1	82390.5	0	Nfu_g_1_004289	tmx2b	Nfu_p_1_010474	Nfu_t_1_010474	Nfu_c_1_010474	ENSLOCG00000008046	ENSG00000213593	TMX2
200721_Ori013_Notho_12w_S_R1	Nfu_p_1_010475;Nfu_p_1_010476	19.7621	Adult_S	1	Adult_S	Adult	Adult_S_1	1	Adult_1	Nfu_p_1_010475;Nfu_p_1_010476_Adult_1	889157	0	Nfu_g_1_004290	ran	Nfu_p_1_010475;Nfu_p_1_010476	Nfu_t_1_010475;Nfu_t_1_010476	Nfu_c_1_010475;Nfu_c_1_010476	ENSLOCG00000006238	ENSG00000132341	RAN
200721_Ori013_Notho_12w_S_R1	Nfu_p_1_010492;Nfu_p_1_010493	17.0835	Adult_S	1	Adult_S	Adult	Adult_S_1	1	Adult_1	Nfu_p_1_010492;Nfu_p_1_010493_Adult_1	138878	0	Nfu_g_1_004300	fgf1a	Nfu_p_1_010492;Nfu_p_1_010493	Nfu_t_1_010492;Nfu_t_1_010493	Nfu_c_1_010492;Nfu_c_1_010493	ENSLOCG00000010543	ENSG00000113578	FGF1
200721_Ori013_Notho_12w_S_R1	Nfu_p_1_010506	18.076	Adult_S	1	Adult_S	Adult	Adult_S_1	1	Adult_1	Nfu_p_1_010506_Adult_1	276321	0	Nfu_g_1_004307	gabrb2	Nfu_p_1_010506	Nfu_t_1_010506	Nfu_c_1_010506	ENSLOCG00000010718	ENSG00000145864	GABRB2
200721_Ori013_Notho_12w_S_R1	Nfu_p_1_010507	16.8845	Adult_S	1	Adult_S	Adult	Adult_S_1	1	Adult_1	Nfu_p_1_010507_Adult_1	120985	0	Nfu_g_1_004308	clic2	Nfu_p_1_010507	Nfu_t_1_010507	Nfu_c_1_010507	ENSLOCG00000015260	ENSG00000155962	CLIC2
200721_Ori013_Notho_12w_S_R1	Nfu_p_1_010510	15.8868	Adult_S	1	Adult_S	Adult	Adult_S_1	1	Adult_1	Nfu_p_1_010510_Adult_1	60589.7	0	Nfu_g_1_004311	glra1	Nfu_p_1_010510	Nfu_t_1_010510	Nfu_c_1_010510	ENSLOCG00000011646	ENSG00000145888	GLRA1
200721_Ori013_Notho_12w_S_R1	Nfu_p_1_010514	18.3212	Adult_S	1	Adult_S	Adult	Adult_S_1	1	Adult_1	Nfu_p_1_010514_Adult_1	327510	0	Nfu_g_1_004314	rpl36a	Nfu_p_1_010514	Nfu_t_1_010514	Nfu_c_1_010514	ENSLOCG00000015330	ENSG00000241343	RPL36A
200721_Ori013_Notho_12w_S_R1	Nfu_p_1_010517;Nfu_p_1_010518;Nfu_p_1_010519	17.337	Adult_S	1	Adult_S	Adult	Adult_S_1	1	Adult_1	Nfu_p_1_010517;Nfu_p_1_010518;Nfu_p_1_010519_Adult_1	165558	0	Nfu_g_1_004316	BOD1L1	Nfu_p_1_010517;Nfu_p_1_010518;Nfu_p_1_010519	Nfu_t_1_010517;Nfu_t_1_010518;Nfu_t_1_010519	Nfu_c_1_010517;Nfu_c_1_010518;Nfu_c_1_010519	ENSLOCG00000009884	ENSG00000038219	BOD1L1
200721_Ori013_Notho_12w_S_R1	Nfu_p_1_010525	18.2482	Adult_S	1	Adult_S	Adult	Adult_S_1	1	Adult_1	Nfu_p_1_010525_Adult_1	311362	0	Nfu_g_1_004319	slc25a5	Nfu_p_1_010525	Nfu_t_1_010525	Nfu_c_1_010525	ENSLOCG00000015229	ENSG00000169100	SLC25A6
200721_Ori013_Notho_12w_S_R1	Nfu_p_1_010528;Nfu_p_1_010529	17.1055	Adult_S	1	Adult_S	Adult	Adult_S_1	1	Adult_1	Nfu_p_1_010528;Nfu_p_1_010529_Adult_1	141015	0	Nfu_g_1_004322	BX511257.1	Nfu_p_1_010529;Nfu_p_1_010528	Nfu_t_1_010529;Nfu_t_1_010528	Nfu_c_1_010529;Nfu_c_1_010528	ENSLOCG00000011605	NA	NA
200721_Ori013_Notho_12w_S_R1	Nfu_p_1_010540;Nfu_p_1_010541	20.9591	Adult_S	1	Adult_S	Adult	Adult_S_1	1	Adult_1	Nfu_p_1_010540;Nfu_p_1_010541_Adult_1	2.03848e+06	0	Nfu_g_1_004329	cfl1	Nfu_p_1_010540;Nfu_p_1_010541	Nfu_t_1_010540;Nfu_t_1_010541	Nfu_c_1_010540;Nfu_c_1_010541	ENSLOCG00000009463	ENSG00000165410	CFL2
200721_Ori013_Notho_12w_S_R1	Nfu_p_1_010585	18.3719	Adult_S	1	Adult_S	Adult	Adult_S_1	1	Adult_1	Nfu_p_1_010585_Adult_1	339219	0	Nfu_g_1_004337	etf1	Nfu_p_1_010585	Nfu_t_1_010585	Nfu_c_1_010585	ENSLOCG00000009715	ENSG00000120705	ETF1
200721_Ori013_Notho_12w_S_R1	Nfu_p_1_010590;Nfu_p_1_010591;Nfu_p_1_010592	19.5349	Adult_S	1	Adult_S	Adult	Adult_S_1	1	Adult_1	Nfu_p_1_010590;Nfu_p_1_010591;Nfu_p_1_010592_Adult_1	759591	0	Nfu_g_1_004339	SLC16A7	Nfu_p_1_010592;Nfu_p_1_010590;Nfu_p_1_010591	Nfu_t_1_010592;Nfu_t_1_010590;Nfu_t_1_010591	Nfu_c_1_010592;Nfu_c_1_010590;Nfu_c_1_010591	ENSLOCG00000016547	ENSG00000118596	SLC16A7
200721_Ori013_Notho_12w_S_R1	Nfu_p_1_010596;Nfu_p_1_010597	17.502	Adult_S	1	Adult_S	Adult	Adult_S_1	1	Adult_1	Nfu_p_1_010596;Nfu_p_1_010597_Adult_1	185627	0	Nfu_g_1_004342	diaph2	Nfu_p_1_010596;Nfu_p_1_010597	Nfu_t_1_010596;Nfu_t_1_010597	Nfu_c_1_010596;Nfu_c_1_010597	ENSLOCG00000015338	ENSG00000147202	DIAPH2
200721_Ori013_Notho_12w_S_R1	Nfu_p_1_010603	17.4934	Adult_S	1	Adult_S	Adult	Adult_S_1	1	Adult_1	Nfu_p_1_010603_Adult_1	184522	0	Nfu_g_1_004345	ndufs8b	Nfu_p_1_010603	Nfu_t_1_010603	Nfu_c_1_010603	NA	NA	NA
200721_Ori013_Notho_12w_S_R1	Nfu_p_1_010630	18.584	Adult_S	1	Adult_S	Adult	Adult_S_1	1	Adult_1	Nfu_p_1_010630_Adult_1	392944	0	Nfu_g_1_004355	sfxn1	Nfu_p_1_010630	Nfu_t_1_010630	Nfu_c_1_010630	ENSLOCG00000010830	ENSG00000164466	SFXN1
200721_Ori013_Notho_12w_S_R1	Nfu_p_1_010631;Nfu_p_1_010632;Nfu_p_1_010633;Nfu_p_1_010634;Nfu_p_1_010635;Nfu_p_1_010636;Nfu_p_1_010638;Nfu_p_1_010639;Nfu_p_1_010641	19.3351	Adult_S	1	Adult_S	Adult	Adult_S_1	1	Adult_1	Nfu_p_1_010631;Nfu_p_1_010632;Nfu_p_1_010633;Nfu_p_1_010634;Nfu_p_1_010635;Nfu_p_1_010636;Nfu_p_1_010638;Nfu_p_1_010639;Nfu_p_1_010641_Adult_1	661384	0	Nfu_g_1_004356	atp8a2	Nfu_p_1_010638;Nfu_p_1_010636;Nfu_p_1_010641;Nfu_p_1_010631;Nfu_p_1_010632;Nfu_p_1_010635;Nfu_p_1_010634;Nfu_p_1_010639;Nfu_p_1_010633	Nfu_t_1_010638;Nfu_t_1_010636;Nfu_t_1_010641;Nfu_t_1_010631;Nfu_t_1_010632;Nfu_t_1_010635;Nfu_t_1_010634;Nfu_t_1_010639;Nfu_t_1_010633	Nfu_c_1_010638;Nfu_c_1_010636;Nfu_c_1_010641;Nfu_c_1_010631;Nfu_c_1_010632;Nfu_c_1_010635;Nfu_c_1_010634;Nfu_c_1_010639;Nfu_c_1_010633	ENSLOCG00000012435	ENSG00000124406	ATP8A1
200721_Ori013_Notho_12w_S_R1	Nfu_p_1_010646	18.4234	Adult_S	1	Adult_S	Adult	Adult_S_1	1	Adult_1	Nfu_p_1_010646_Adult_1	351567	0	Nfu_g_1_004358	ehd1b	Nfu_p_1_010646	Nfu_t_1_010646	Nfu_c_1_010646	ENSLOCG00000016786	ENSG00000013016	EHD3
200721_Ori013_Notho_12w_S_R1	Nfu_p_1_010659;Nfu_p_1_010660	18.2923	Adult_S	1	Adult_S	Adult	Adult_S_1	1	Adult_1	Nfu_p_1_010659;Nfu_p_1_010660_Adult_1	321028	0	Nfu_g_1_004364	pcdh1b	Nfu_p_1_010659;Nfu_p_1_010660	Nfu_t_1_010659;Nfu_t_1_010660	Nfu_c_1_010659;Nfu_c_1_010660	ENSLOCG00000011506	ENSG00000156453	PCDH1
200721_Ori013_Notho_12w_S_R1	Nfu_p_1_010666;Nfu_p_1_010668	15.514	Adult_S	1	Adult_S	Adult	Adult_S_1	1	Adult_1	Nfu_p_1_010666;Nfu_p_1_010668_Adult_1	46792.2	0	Nfu_g_1_004367	CABZ01054396.1	Nfu_p_1_010666;Nfu_p_1_010668	Nfu_t_1_010666;Nfu_t_1_010668	Nfu_c_1_010666;Nfu_c_1_010668	ENSLOCG00000007283	ENSG00000103449	SALL1
200721_Ori013_Notho_12w_S_R1	Nfu_p_1_010675	18.6952	Adult_S	1	Adult_S	Adult	Adult_S_1	1	Adult_1	Nfu_p_1_010675_Adult_1	424443	0	Nfu_g_1_004372	prp19	Nfu_p_1_010675	Nfu_t_1_010675	Nfu_c_1_010675	ENSLOCG00000008123	ENSG00000110107	PRPF19
200721_Ori013_Notho_12w_S_R1	Nfu_p_1_010683	18.324	Adult_S	1	Adult_S	Adult	Adult_S_1	1	Adult_1	Nfu_p_1_010683_Adult_1	328161	0	Nfu_g_1_004376	mrpl11	Nfu_p_1_010683	Nfu_t_1_010683	Nfu_c_1_010683	ENSLOCG00000000617	ENSG00000174547	MRPL11
200721_Ori013_Notho_12w_S_R1	Nfu_p_1_010691;Nfu_p_1_010692;Nfu_p_1_010693	16.1319	Adult_S	1	Adult_S	Adult	Adult_S_1	1	Adult_1	Nfu_p_1_010691;Nfu_p_1_010692;Nfu_p_1_010693_Adult_1	71810.5	0	Nfu_g_1_004380	TCIRG1 (1 of 3)	Nfu_p_1_010691;Nfu_p_1_010693;Nfu_p_1_010692	Nfu_t_1_010691;Nfu_t_1_010693;Nfu_t_1_010692	Nfu_c_1_010691;Nfu_c_1_010693;Nfu_c_1_010692	ENSLOCG00000005944	ENSG00000185344	ATP6V0A2
200721_Ori013_Notho_12w_S_R1	Nfu_p_1_010705	15.6788	Adult_S	1	Adult_S	Adult	Adult_S_1	1	Adult_1	Nfu_p_1_010705_Adult_1	52455	0	Nfu_g_1_004387	nkap	Nfu_p_1_010705	Nfu_t_1_010705	Nfu_c_1_010705	ENSLOCG00000015241	ENSG00000189134	NKAPL
200721_Ori013_Notho_12w_S_R1	Nfu_p_1_010711	17.6706	Adult_S	1	Adult_S	Adult	Adult_S_1	1	Adult_1	Nfu_p_1_010711_Adult_1	208628	0	Nfu_g_1_004391	gsr	Nfu_p_1_010711	Nfu_t_1_010711	Nfu_c_1_010711	ENSLOCG00000012126	ENSG00000104687	GSR
200721_Ori013_Notho_12w_S_R1	Nfu_p_1_010737;Nfu_p_1_010738	17.9823	Adult_S	1	Adult_S	Adult	Adult_S_1	1	Adult_1	Nfu_p_1_010737;Nfu_p_1_010738_Adult_1	258955	0	Nfu_g_1_004402	BX005356.1	Nfu_p_1_010737;Nfu_p_1_010738	Nfu_t_1_010737;Nfu_t_1_010738	Nfu_c_1_010737;Nfu_c_1_010738	ENSLOCG00000010109	NA	NA
200721_Ori013_Notho_12w_S_R1	Nfu_p_1_010751	20.7288	Adult_S	1	Adult_S	Adult	Adult_S_1	1	Adult_1	Nfu_p_1_010751_Adult_1	1.73772e+06	0	Nfu_g_1_004408	atp5o	Nfu_p_1_010751	Nfu_t_1_010751	Nfu_c_1_010751	ENSLOCG00000006652	ENSG00000249209	AP000304.12
200721_Ori013_Notho_12w_S_R1	Nfu_p_1_010758	18.2229	Adult_S	1	Adult_S	Adult	Adult_S_1	1	Adult_1	Nfu_p_1_010758_Adult_1	305943	0	Nfu_g_1_004412	syn1	Nfu_p_1_010758	Nfu_t_1_010758	Nfu_c_1_010758	ENSLOCG00000016458	ENSG00000185666	SYN3
200721_Ori013_Notho_12w_S_R1	Nfu_p_1_010766	17.7931	Adult_S	1	Adult_S	Adult	Adult_S_1	1	Adult_1	Nfu_p_1_010766_Adult_1	227117	0	Nfu_g_1_004416	ttll12	Nfu_p_1_010766	Nfu_t_1_010766	Nfu_c_1_010766	ENSLOCG00000015088	ENSG00000100304	TTLL12
200721_Ori013_Notho_12w_S_R1	Nfu_p_1_010770;Nfu_p_1_010771;Nfu_p_1_010772	19.3661	Adult_S	1	Adult_S	Adult	Adult_S_1	1	Adult_1	Nfu_p_1_010770;Nfu_p_1_010771;Nfu_p_1_010772_Adult_1	675729	0	Nfu_g_1_004418	tcea3	Nfu_p_1_010771;Nfu_p_1_010770;Nfu_p_1_010772	Nfu_t_1_010771;Nfu_t_1_010770;Nfu_t_1_010772	Nfu_c_1_010771;Nfu_c_1_010770;Nfu_c_1_010772	NA	NA	NA
200721_Ori013_Notho_12w_S_R1	Nfu_p_1_010774	20.1085	Adult_S	1	Adult_S	Adult	Adult_S_1	1	Adult_1	Nfu_p_1_010774_Adult_1	1.13047e+06	0	Nfu_g_1_004420	CPLX1 (1 of 2)	Nfu_p_1_010774	Nfu_t_1_010774	Nfu_c_1_010774	ENSLOCG00000009620	ENSG00000168993	CPLX1
200721_Ori013_Notho_12w_S_R1	Nfu_p_1_010777	17.8133	Adult_S	1	Adult_S	Adult	Adult_S_1	1	Adult_1	Nfu_p_1_010777_Adult_1	230326	0	Nfu_g_1_004423	mrps33	Nfu_p_1_010777	Nfu_t_1_010777	Nfu_c_1_010777	ENSLOCG00000016124	ENSG00000090263	MRPS33
200721_Ori013_Notho_12w_S_R1	Nfu_p_1_010781;Nfu_p_1_010782	14.8507	Adult_S	1	Adult_S	Adult	Adult_S_1	1	Adult_1	Nfu_p_1_010781;Nfu_p_1_010782_Adult_1	29546.6	0	Nfu_g_1_004426	nxf1	Nfu_p_1_010782;Nfu_p_1_010781	Nfu_t_1_010782;Nfu_t_1_010781	Nfu_c_1_010782;Nfu_c_1_010781	ENSLOCG00000001254	ENSG00000162231	NXF1
200721_Ori013_Notho_12w_S_R1	Nfu_p_1_010783	20.0378	Adult_S	1	Adult_S	Adult	Adult_S_1	1	Adult_1	Nfu_p_1_010783_Adult_1	1.07639e+06	0	Nfu_g_1_004427	ALDH1L2	Nfu_p_1_010783	Nfu_t_1_010783	Nfu_c_1_010783	ENSLOCG00000013719	ENSG00000144908	ALDH1L1
200721_Ori013_Notho_12w_S_R1	Nfu_p_1_010799	19.7876	Adult_S	1	Adult_S	Adult	Adult_S_1	1	Adult_1	Nfu_p_1_010799_Adult_1	905017	0	Nfu_g_1_004432	hspa4b	Nfu_p_1_010799	Nfu_t_1_010799	Nfu_c_1_010799	ENSLOCG00000010589	ENSG00000170606	HSPA4
200721_Ori013_Notho_12w_S_R1	Nfu_p_1_010821	16.7325	Adult_S	1	Adult_S	Adult	Adult_S_1	1	Adult_1	Nfu_p_1_010821_Adult_1	108886	0	Nfu_g_1_004440	zgc:64189	Nfu_p_1_010821	Nfu_t_1_010821	Nfu_c_1_010821	ENSLOCG00000013918	ENSG00000157514	TSC22D3
200721_Ori013_Notho_12w_S_R1	Nfu_p_1_010832	18.6956	Adult_S	1	Adult_S	Adult	Adult_S_1	1	Adult_1	Nfu_p_1_010832_Adult_1	424549	0	Nfu_g_1_004443	trmt112	Nfu_p_1_010832	Nfu_t_1_010832	Nfu_c_1_010832	ENSLOCG00000001190	ENSG00000173113	TRMT112
200721_Ori013_Notho_12w_S_R1	Nfu_p_1_010835;Nfu_p_1_010836	16.7606	Adult_S	1	Adult_S	Adult	Adult_S_1	1	Adult_1	Nfu_p_1_010835;Nfu_p_1_010836_Adult_1	111031	0	Nfu_g_1_004446	dpf2l	Nfu_p_1_010836;Nfu_p_1_010835	Nfu_t_1_010836;Nfu_t_1_010835	Nfu_c_1_010836;Nfu_c_1_010835	ENSLOCG00000012352	ENSG00000205683	DPF3
200721_Ori013_Notho_12w_S_R1	Nfu_p_1_010855;Nfu_p_1_010856;Nfu_p_1_010857	17.396	Adult_S	1	Adult_S	Adult	Adult_S_1	1	Adult_1	Nfu_p_1_010855;Nfu_p_1_010856;Nfu_p_1_010857_Adult_1	172468	0	Nfu_g_1_004456	dera	Nfu_p_1_010857;Nfu_p_1_010855;Nfu_p_1_010856	Nfu_t_1_010857;Nfu_t_1_010855;Nfu_t_1_010856	Nfu_c_1_010857;Nfu_c_1_010855;Nfu_c_1_010856	ENSLOCG00000016147	ENSG00000023697	DERA
200721_Ori013_Notho_12w_S_R1	Nfu_p_1_010864	17.2577	Adult_S	1	Adult_S	Adult	Adult_S_1	1	Adult_1	Nfu_p_1_010864_Adult_1	156710	0	Nfu_g_1_004461	COPS6	Nfu_p_1_010864	Nfu_t_1_010864	Nfu_c_1_010864	ENSLOCG00000013063	ENSG00000168090	COPS6
200721_Ori013_Notho_12w_S_R1	Nfu_p_1_010865;Nfu_p_1_010867;Nfu_p_1_010868;Nfu_p_1_010870	16.5267	Adult_S	1	Adult_S	Adult	Adult_S_1	1	Adult_1	Nfu_p_1_010865;Nfu_p_1_010867;Nfu_p_1_010868;Nfu_p_1_010870_Adult_1	94410.5	0	Nfu_g_1_004462	RAB11FIP5 (2 of 2)	Nfu_p_1_010870;Nfu_p_1_010868;Nfu_p_1_010865;Nfu_p_1_010867	Nfu_t_1_010870;Nfu_t_1_010868;Nfu_t_1_010865;Nfu_t_1_010867	Nfu_c_1_010870;Nfu_c_1_010868;Nfu_c_1_010865;Nfu_c_1_010867	ENSLOCG00000009311	ENSG00000135631	RAB11FIP5
200721_Ori013_Notho_12w_S_R1	Nfu_p_1_010873;Nfu_p_1_010874;Nfu_p_1_010875;Nfu_p_1_010876	16.1734	Adult_S	1	Adult_S	Adult	Adult_S_1	1	Adult_1	Nfu_p_1_010873;Nfu_p_1_010874;Nfu_p_1_010875;Nfu_p_1_010876_Adult_1	73904.1	0	Nfu_g_1_004463	SEC24B	Nfu_p_1_010875;Nfu_p_1_010873;Nfu_p_1_010876;Nfu_p_1_010874	Nfu_t_1_010875;Nfu_t_1_010873;Nfu_t_1_010876;Nfu_t_1_010874	Nfu_c_1_010875;Nfu_c_1_010873;Nfu_c_1_010876;Nfu_c_1_010874	ENSLOCG00000009547	ENSG00000138802	SEC24B
200721_Ori013_Notho_12w_S_R1	Nfu_p_1_010887	18.1622	Adult_S	1	Adult_S	Adult	Adult_S_1	1	Adult_1	Nfu_p_1_010887_Adult_1	293335	0	Nfu_g_1_004468	ANKRD13D	Nfu_p_1_010887	Nfu_t_1_010887	Nfu_c_1_010887	ENSLOCG00000004140	ENSG00000076513	ANKRD13A
200721_Ori013_Notho_12w_S_R1	Nfu_p_1_010903	18.5477	Adult_S	1	Adult_S	Adult	Adult_S_1	1	Adult_1	Nfu_p_1_010903_Adult_1	383186	0	Nfu_g_1_004475	matr3l1.2	Nfu_p_1_010903	Nfu_t_1_010903	Nfu_c_1_010903	ENSLOCG00000011587	ENSG00000280987	MATR3
200721_Ori013_Notho_12w_S_R1	Nfu_p_1_010930	17.146	Adult_S	1	Adult_S	Adult	Adult_S_1	1	Adult_1	Nfu_p_1_010930_Adult_1	145033	0	Nfu_g_1_004489	rap2c	Nfu_p_1_010930	Nfu_t_1_010930	Nfu_c_1_010930	ENSLOCG00000015061	ENSG00000123728	RAP2C
200721_Ori013_Notho_12w_S_R1	Nfu_p_1_010945	16.1375	Adult_S	1	Adult_S	Adult	Adult_S_1	1	Adult_1	Nfu_p_1_010945_Adult_1	72090.7	0	Nfu_g_1_004497	pdzd11	Nfu_p_1_010945	Nfu_t_1_010945	Nfu_c_1_010945	ENSLOCG00000015196	ENSG00000120509	PDZD11
200721_Ori013_Notho_12w_S_R1	Nfu_p_1_010961	18.6286	Adult_S	1	Adult_S	Adult	Adult_S_1	1	Adult_1	Nfu_p_1_010961_Adult_1	405298	0	Nfu_g_1_004505	mcts1	Nfu_p_1_010961	Nfu_t_1_010961	Nfu_c_1_010961	ENSLOCG00000015255	ENSG00000232119	MCTS1
200721_Ori013_Notho_12w_S_R1	Nfu_p_1_010970	16.8631	Adult_S	1	Adult_S	Adult	Adult_S_1	1	Adult_1	Nfu_p_1_010970_Adult_1	119203	0	Nfu_g_1_004508	sept8a	Nfu_p_1_010970	Nfu_t_1_010970	Nfu_c_1_010970	ENSLOCG00000010651	ENSG00000164402	SEPT8
200721_Ori013_Notho_12w_S_R1	Nfu_p_1_010994	15.195	Adult_S	1	Adult_S	Adult	Adult_S_1	1	Adult_1	Nfu_p_1_010994_Adult_1	37510.3	0	Nfu_g_1_004520	C4H12orf39	Nfu_p_1_010994	Nfu_t_1_010994	Nfu_c_1_010994	ENSLOCG00000015388	ENSG00000134548	SPX
200721_Ori013_Notho_12w_S_R1	Nfu_p_1_011001	17.7832	Adult_S	1	Adult_S	Adult	Adult_S_1	1	Adult_1	Nfu_p_1_011001_Adult_1	225571	0	Nfu_g_1_004525	diaph2	Nfu_p_1_011001	Nfu_t_1_011001	Nfu_c_1_011001	ENSLOCG00000015338	ENSG00000147202	DIAPH2
200721_Ori013_Notho_12w_S_R1	Nfu_p_1_011016;Nfu_p_1_011017	18.897	Adult_S	1	Adult_S	Adult	Adult_S_1	1	Adult_1	Nfu_p_1_011016;Nfu_p_1_011017_Adult_1	488167	0	Nfu_g_1_004529	strap	Nfu_p_1_011016;Nfu_p_1_011017	Nfu_t_1_011016;Nfu_t_1_011017	Nfu_c_1_011016;Nfu_c_1_011017	ENSLOCG00000015352	ENSG00000023734	STRAP
200721_Ori013_Notho_12w_S_R1	Nfu_p_1_011025;Nfu_p_1_011026;Nfu_p_1_011027	18.6259	Adult_S	1	Adult_S	Adult	Adult_S_1	1	Adult_1	Nfu_p_1_011025;Nfu_p_1_011026;Nfu_p_1_011027_Adult_1	404524	0	Nfu_g_1_004532	aga	Nfu_p_1_011026;Nfu_p_1_011027;Nfu_p_1_011025	Nfu_t_1_011026;Nfu_t_1_011027;Nfu_t_1_011025	Nfu_c_1_011026;Nfu_c_1_011027;Nfu_c_1_011025	ENSLOCG00000013645	ENSG00000038002	AGA
200721_Ori013_Notho_12w_S_R1	Nfu_p_1_011037;Nfu_p_1_011038;Nfu_p_1_011039;Nfu_p_1_011040;Nfu_p_1_011041	19.9484	Adult_S	1	Adult_S	Adult	Adult_S_1	1	Adult_1	Nfu_p_1_011037;Nfu_p_1_011038;Nfu_p_1_011039;Nfu_p_1_011040;Nfu_p_1_011041_Adult_1	1.01175e+06	0	Nfu_g_1_004537	hnrnpab	Nfu_p_1_011037;Nfu_p_1_011038;Nfu_p_1_011039;Nfu_p_1_011040;Nfu_p_1_011041	Nfu_t_1_011037;Nfu_t_1_011038;Nfu_t_1_011039;Nfu_t_1_011040;Nfu_t_1_011041	Nfu_c_1_011037;Nfu_c_1_011038;Nfu_c_1_011039;Nfu_c_1_011040;Nfu_c_1_011041	ENSLOCG00000009773	ENSG00000197451	HNRNPAB
200721_Ori013_Notho_12w_S_R1	Nfu_p_1_011042;Nfu_p_1_011043;Nfu_p_1_011044	19.2151	Adult_S	1	Adult_S	Adult	Adult_S_1	1	Adult_1	Nfu_p_1_011042;Nfu_p_1_011043;Nfu_p_1_011044_Adult_1	608578	0	Nfu_g_1_004538	si:dkey-31j3.9	Nfu_p_1_011042;Nfu_p_1_011044;Nfu_p_1_011043	Nfu_t_1_011042;Nfu_t_1_011044;Nfu_t_1_011043	Nfu_c_1_011042;Nfu_c_1_011044;Nfu_c_1_011043	ENSLOCG00000015200	ENSG00000130055	GDPD2
200721_Ori013_Notho_12w_S_R1	Nfu_p_1_011049	15.723	Adult_S	1	Adult_S	Adult	Adult_S_1	1	Adult_1	Nfu_p_1_011049_Adult_1	54086.8	0	Nfu_g_1_004543	ahnak	Nfu_p_1_011049	Nfu_t_1_011049	Nfu_c_1_011049	ENSLOCG00000016638	NA	NA
200721_Ori013_Notho_12w_S_R1	Nfu_p_1_011085	14.3687	Adult_S	1	Adult_S	Adult	Adult_S_1	1	Adult_1	Nfu_p_1_011085_Adult_1	21154.9	0	Nfu_g_1_004552	kctd16a	Nfu_p_1_011085	Nfu_t_1_011085	Nfu_c_1_011085	ENSLOCG00000010491	ENSG00000183775	KCTD16
200721_Ori013_Notho_12w_S_R1	Nfu_p_1_011109;Nfu_p_1_011110;Nfu_p_1_011111;Nfu_p_1_011112;Nfu_p_1_011113	18.1119	Adult_S	1	Adult_S	Adult	Adult_S_1	1	Adult_1	Nfu_p_1_011109;Nfu_p_1_011110;Nfu_p_1_011111;Nfu_p_1_011112;Nfu_p_1_011113_Adult_1	283296	0	Nfu_g_1_004564	CU138503.2	Nfu_p_1_011109;Nfu_p_1_011110;Nfu_p_1_011111;Nfu_p_1_011112;Nfu_p_1_011113	Nfu_t_1_011109;Nfu_t_1_011110;Nfu_t_1_011111;Nfu_t_1_011112;Nfu_t_1_011113	Nfu_c_1_011109;Nfu_c_1_011110;Nfu_c_1_011111;Nfu_c_1_011112;Nfu_c_1_011113	ENSLOCG00000011282	ENSG00000185246	PRPF39
200721_Ori013_Notho_12w_S_R1	Nfu_p_1_011118	15.1891	Adult_S	1	Adult_S	Adult	Adult_S_1	1	Adult_1	Nfu_p_1_011118_Adult_1	37357.7	0	Nfu_g_1_004568	DGKA (1 of 2)	Nfu_p_1_011118	Nfu_t_1_011118	Nfu_c_1_011118	ENSLOCG00000012108	ENSG00000145214	DGKQ
200721_Ori013_Notho_12w_S_R1	Nfu_p_1_011125	20.3357	Adult_S	1	Adult_S	Adult	Adult_S_1	1	Adult_1	Nfu_p_1_011125_Adult_1	1.32326e+06	0	Nfu_g_1_004573	PPID	Nfu_p_1_011125	Nfu_t_1_011125	Nfu_c_1_011125	ENSLOCG00000008085	ENSG00000171497	PPID
200721_Ori013_Notho_12w_S_R1	Nfu_p_1_011126	16.6948	Adult_S	1	Adult_S	Adult	Adult_S_1	1	Adult_1	Nfu_p_1_011126_Adult_1	106079	0	Nfu_g_1_004574	cul4b	Nfu_p_1_011126	Nfu_t_1_011126	Nfu_c_1_011126	ENSLOCG00000015253	ENSG00000158290	CUL4B
200721_Ori013_Notho_12w_S_R1	Nfu_p_1_011127	17.5099	Adult_S	1	Adult_S	Adult	Adult_S_1	1	Adult_1	Nfu_p_1_011127_Adult_1	186637	0	Nfu_g_1_004575	CU638740.2	Nfu_p_1_011127	Nfu_t_1_011127	Nfu_c_1_011127	ENSLOCG00000017922	ENSG00000122696	SLC25A51
200721_Ori013_Notho_12w_S_R1	Nfu_p_1_011129	18.5806	Adult_S	1	Adult_S	Adult	Adult_S_1	1	Adult_1	Nfu_p_1_011129_Adult_1	392030	0	Nfu_g_1_004577	rbm22	Nfu_p_1_011129	Nfu_t_1_011129	Nfu_c_1_011129	ENSLOCG00000010989	ENSG00000086589	RBM22
200721_Ori013_Notho_12w_S_R1	Nfu_p_1_011131	15.7568	Adult_S	1	Adult_S	Adult	Adult_S_1	1	Adult_1	Nfu_p_1_011131_Adult_1	55369.1	0	Nfu_g_1_004579	gpc6l	Nfu_p_1_011131	Nfu_t_1_011131	Nfu_c_1_011131	ENSLOCG00000013124	ENSG00000213420	GPC2
200721_Ori013_Notho_12w_S_R1	Nfu_p_1_011133	16.4365	Adult_S	1	Adult_S	Adult	Adult_S_1	1	Adult_1	Nfu_p_1_011133_Adult_1	88689	0	Nfu_g_1_004581	CU855896.2	Nfu_p_1_011133	Nfu_t_1_011133	Nfu_c_1_011133	ENSLOCG00000011229	NA	NA
200721_Ori013_Notho_12w_S_R1	Nfu_p_1_011134	18.0752	Adult_S	1	Adult_S	Adult	Adult_S_1	1	Adult_1	Nfu_p_1_011134_Adult_1	276169	0	Nfu_g_1_004582	fhla	Nfu_p_1_011134	Nfu_t_1_011134	Nfu_c_1_011134	ENSLOCG00000015108	ENSG00000022267	FHL1
200721_Ori013_Notho_12w_S_R1	Nfu_p_1_011141	18.8055	Adult_S	1	Adult_S	Adult	Adult_S_1	1	Adult_1	Nfu_p_1_011141_Adult_1	458148	0	Nfu_g_1_004588	hnrnpa0b	Nfu_p_1_011141	Nfu_t_1_011141	Nfu_c_1_011141	ENSLOCG00000006476	ENSG00000135486	HNRNPA1
200721_Ori013_Notho_12w_S_R1	Nfu_p_1_011176	17.9222	Adult_S	1	Adult_S	Adult	Adult_S_1	1	Adult_1	Nfu_p_1_011176_Adult_1	248389	0	Nfu_g_1_004592	tbc1d9	Nfu_p_1_011176	Nfu_t_1_011176	Nfu_c_1_011176	ENSLOCG00000011473	ENSG00000197226	TBC1D9B
200721_Ori013_Notho_12w_S_R1	Nfu_p_1_011177	17.8096	Adult_S	1	Adult_S	Adult	Adult_S_1	1	Adult_1	Nfu_p_1_011177_Adult_1	229733	0	Nfu_g_1_004593	gabrb2	Nfu_p_1_011177	Nfu_t_1_011177	Nfu_c_1_011177	ENSLOCG00000010718	ENSG00000145864	GABRB2
200721_Ori013_Notho_12w_S_R1	Nfu_p_1_011183	14.8308	Adult_S	1	Adult_S	Adult	Adult_S_1	1	Adult_1	Nfu_p_1_011183_Adult_1	29141.8	0	Nfu_g_1_004595	polr2gl	Nfu_p_1_011183	Nfu_t_1_011183	Nfu_c_1_011183	ENSLOCG00000011621	ENSG00000100413	POLR3H
200721_Ori013_Notho_12w_S_R1	Nfu_p_1_011187	19.3151	Adult_S	1	Adult_S	Adult	Adult_S_1	1	Adult_1	Nfu_p_1_011187_Adult_1	652260	0	Nfu_g_1_004598	ube2kb	Nfu_p_1_011187	Nfu_t_1_011187	Nfu_c_1_011187	ENSLOCG00000012989	ENSG00000078140	UBE2K
200721_Ori013_Notho_12w_S_R1	Nfu_p_1_011188;Nfu_p_1_011189	19.9754	Adult_S	1	Adult_S	Adult	Adult_S_1	1	Adult_1	Nfu_p_1_011188;Nfu_p_1_011189_Adult_1	1.03087e+06	0	Nfu_g_1_004599	qdpra	Nfu_p_1_011189;Nfu_p_1_011188	Nfu_t_1_011189;Nfu_t_1_011188	Nfu_c_1_011189;Nfu_c_1_011188	ENSLOCG00000003181	ENSG00000151552	QDPR
200721_Ori013_Notho_12w_S_R1	Nfu_p_1_011202	20.5321	Adult_S	1	Adult_S	Adult	Adult_S_1	1	Adult_1	Nfu_p_1_011202_Adult_1	1.51629e+06	0	Nfu_g_1_004605	MRPL18	Nfu_p_1_011202	Nfu_t_1_011202	Nfu_c_1_011202	ENSLOCG00000008109	ENSG00000112110	MRPL18
200721_Ori013_Notho_12w_S_R1	Nfu_p_1_011210	17.3342	Adult_S	1	Adult_S	Adult	Adult_S_1	1	Adult_1	Nfu_p_1_011210_Adult_1	165241	0	Nfu_g_1_004611	ubl3b	Nfu_p_1_011210	Nfu_t_1_011210	Nfu_c_1_011210	ENSLOCG00000000124	ENSG00000122042	UBL3
200721_Ori013_Notho_12w_S_R1	Nfu_p_1_011211	18.085	Adult_S	1	Adult_S	Adult	Adult_S_1	1	Adult_1	Nfu_p_1_011211_Adult_1	278059	0	Nfu_g_1_004612	nipsnap3	Nfu_p_1_011211	Nfu_t_1_011211	Nfu_c_1_011211	ENSLOCG00000011488	ENSG00000165028	NIPSNAP3B
200721_Ori013_Notho_12w_S_R1	Nfu_p_1_011212	19.8194	Adult_S	1	Adult_S	Adult	Adult_S_1	1	Adult_1	Nfu_p_1_011212_Adult_1	925172	0	Nfu_g_1_004613	ldhba	Nfu_p_1_011212	Nfu_t_1_011212	Nfu_c_1_011212	ENSLOCG00000015385	ENSG00000111716	LDHB
200721_Ori013_Notho_12w_S_R1	Nfu_p_1_011221	18.2653	Adult_S	1	Adult_S	Adult	Adult_S_1	1	Adult_1	Nfu_p_1_011221_Adult_1	315064	0	Nfu_g_1_004619	tmed9	Nfu_p_1_011221	Nfu_t_1_011221	Nfu_c_1_011221	ENSLOCG00000015187	ENSG00000158604	TMED4
200721_Ori013_Notho_12w_S_R1	Nfu_p_1_011222	17.9208	Adult_S	1	Adult_S	Adult	Adult_S_1	1	Adult_1	Nfu_p_1_011222_Adult_1	248133	0	Nfu_g_1_004620	CU855896.2	Nfu_p_1_011222	Nfu_t_1_011222	Nfu_c_1_011222	ENSLOCG00000011229	NA	NA
200721_Ori013_Notho_12w_S_R1	Nfu_p_1_011223;Nfu_p_1_011224;Nfu_p_1_011225;Nfu_p_1_011226;Nfu_p_1_011227;Nfu_p_1_011228	17.3433	Adult_S	1	Adult_S	Adult	Adult_S_1	1	Adult_1	Nfu_p_1_011223;Nfu_p_1_011224;Nfu_p_1_011225;Nfu_p_1_011226;Nfu_p_1_011227;Nfu_p_1_011228_Adult_1	166283	0	Nfu_g_1_004621	sept6	Nfu_p_1_011228;Nfu_p_1_011226;Nfu_p_1_011223;Nfu_p_1_011224;Nfu_p_1_011227;Nfu_p_1_011225	Nfu_t_1_011228;Nfu_t_1_011226;Nfu_t_1_011223;Nfu_t_1_011224;Nfu_t_1_011227;Nfu_t_1_011225	Nfu_c_1_011228;Nfu_c_1_011226;Nfu_c_1_011223;Nfu_c_1_011224;Nfu_c_1_011227;Nfu_c_1_011225	ENSLOCG00000015233	ENSG00000125354	SEPT6
200721_Ori013_Notho_12w_S_R1	Nfu_p_1_011229;Nfu_p_1_011230;Nfu_p_1_011231	15.1439	Adult_S	1	Adult_S	Adult	Adult_S_1	1	Adult_1	Nfu_p_1_011229;Nfu_p_1_011230;Nfu_p_1_011231_Adult_1	36205.3	0	Nfu_g_1_004622	med12	Nfu_p_1_011229;Nfu_p_1_011231;Nfu_p_1_011230	Nfu_t_1_011229;Nfu_t_1_011231;Nfu_t_1_011230	Nfu_c_1_011229;Nfu_c_1_011231;Nfu_c_1_011230	ENSLOCG00000015382	ENSG00000184634	MED12
200721_Ori013_Notho_12w_S_R1	Nfu_p_1_011236;Nfu_p_1_011237;Nfu_p_1_011238	17.4638	Adult_S	1	Adult_S	Adult	Adult_S_1	1	Adult_1	Nfu_p_1_011236;Nfu_p_1_011237;Nfu_p_1_011238_Adult_1	180765	0	Nfu_g_1_004626	tmpoa	Nfu_p_1_011238;Nfu_p_1_011237;Nfu_p_1_011236	Nfu_t_1_011238;Nfu_t_1_011237;Nfu_t_1_011236	Nfu_c_1_011238;Nfu_c_1_011237;Nfu_c_1_011236	ENSLOCG00000011858	NA	NA
200721_Ori013_Notho_12w_S_R1	Nfu_p_1_011243	18.7698	Adult_S	1	Adult_S	Adult	Adult_S_1	1	Adult_1	Nfu_p_1_011243_Adult_1	446979	0	Nfu_g_1_004629	ndufa5	Nfu_p_1_011243	Nfu_t_1_011243	Nfu_c_1_011243	ENSLOCG00000015870	ENSG00000128609	NDUFA5
200721_Ori013_Notho_12w_S_R1	Nfu_p_1_011244;Nfu_p_1_011245	15.8324	Adult_S	1	Adult_S	Adult	Adult_S_1	1	Adult_1	Nfu_p_1_011244;Nfu_p_1_011245_Adult_1	58348	0	Nfu_g_1_004630	stx5a	Nfu_p_1_011244;Nfu_p_1_011245	Nfu_t_1_011244;Nfu_t_1_011245	Nfu_c_1_011244;Nfu_c_1_011245	ENSLOCG00000001157	ENSG00000162236	STX5
200721_Ori013_Notho_12w_S_R1	Nfu_p_1_011260;Nfu_p_1_011261;Nfu_p_1_011262	18.5207	Adult_S	1	Adult_S	Adult	Adult_S_1	1	Adult_1	Nfu_p_1_011260;Nfu_p_1_011261;Nfu_p_1_011262_Adult_1	376087	0	Nfu_g_1_004637	uqcrq	Nfu_p_1_011260;Nfu_p_1_011262;Nfu_p_1_011261	Nfu_t_1_011260;Nfu_t_1_011262;Nfu_t_1_011261	Nfu_c_1_011260;Nfu_c_1_011262;Nfu_c_1_011261	ENSLOCG00000010627	ENSG00000164405	UQCRQ
200721_Ori013_Notho_12w_S_R1	Nfu_p_1_011266	17.9774	Adult_S	1	Adult_S	Adult	Adult_S_1	1	Adult_1	Nfu_p_1_011266_Adult_1	258065	0	Nfu_g_1_004640	gnb2l1	Nfu_p_1_011266	Nfu_t_1_011266	Nfu_c_1_011266	ENSLOCG00000009758	ENSG00000204628	RACK1
200721_Ori013_Notho_12w_S_R1	Nfu_p_1_011267	14.3234	Adult_S	1	Adult_S	Adult	Adult_S_1	1	Adult_1	Nfu_p_1_011267_Adult_1	20501.2	0	Nfu_g_1_004641	mid1	Nfu_p_1_011267	Nfu_t_1_011267	Nfu_c_1_011267	ENSLOCG00000007293	ENSG00000101871	MID1
200721_Ori013_Notho_12w_S_R1	Nfu_p_1_011268	19.9317	Adult_S	1	Adult_S	Adult	Adult_S_1	1	Adult_1	Nfu_p_1_011268_Adult_1	1.00012e+06	0	Nfu_g_1_004642	hnrnpa0a	Nfu_p_1_011268	Nfu_t_1_011268	Nfu_c_1_011268	ENSLOCG00000006986	ENSG00000170144	HNRNPA3
200721_Ori013_Notho_12w_S_R1	Nfu_p_1_011272;Nfu_p_1_011273	18.5053	Adult_S	1	Adult_S	Adult	Adult_S_1	1	Adult_1	Nfu_p_1_011272;Nfu_p_1_011273_Adult_1	372092	0	Nfu_g_1_004646	SCYL1 (1 of 2)	Nfu_p_1_011272;Nfu_p_1_011273	Nfu_t_1_011272;Nfu_t_1_011273	Nfu_c_1_011272;Nfu_c_1_011273	ENSLOCG00000002300	ENSG00000142186	SCYL1
200721_Ori013_Notho_12w_S_R1	Nfu_p_1_011276;Nfu_p_1_011277;Nfu_p_1_011278;Nfu_p_1_011279	17.9235	Adult_S	1	Adult_S	Adult	Adult_S_1	1	Adult_1	Nfu_p_1_011276;Nfu_p_1_011277;Nfu_p_1_011278;Nfu_p_1_011279_Adult_1	248600	0	Nfu_g_1_004648	urp1	Nfu_p_1_011276;Nfu_p_1_011277;Nfu_p_1_011278;Nfu_p_1_011279	Nfu_t_1_011276;Nfu_t_1_011277;Nfu_t_1_011278;Nfu_t_1_011279	Nfu_c_1_011276;Nfu_c_1_011277;Nfu_c_1_011278;Nfu_c_1_011279	ENSLOCG00000015259	NA	NA
200721_Ori013_Notho_12w_S_R1	Nfu_p_1_011285	19.5252	Adult_S	1	Adult_S	Adult	Adult_S_1	1	Adult_1	Nfu_p_1_011285_Adult_1	754525	0	Nfu_g_1_004649	adh5	Nfu_p_1_011285	Nfu_t_1_011285	Nfu_c_1_011285	ENSLOCG00000012219	ENSG00000197894	ADH5
200721_Ori013_Notho_12w_S_R1	Nfu_p_1_011339	16.97	Adult_S	1	Adult_S	Adult	Adult_S_1	1	Adult_1	Nfu_p_1_011339_Adult_1	128378	0	Nfu_g_1_004651	RNF20	Nfu_p_1_011339	Nfu_t_1_011339	Nfu_c_1_011339	ENSLOCG00000008174	ENSG00000155827	RNF20
200721_Ori013_Notho_12w_S_R1	Nfu_p_1_011345;Nfu_p_1_011346	18.4326	Adult_S	1	Adult_S	Adult	Adult_S_1	1	Adult_1	Nfu_p_1_011345;Nfu_p_1_011346_Adult_1	353809	0	Nfu_g_1_004656	CU459168.2	Nfu_p_1_011346;Nfu_p_1_011345	Nfu_t_1_011346;Nfu_t_1_011345	Nfu_c_1_011346;Nfu_c_1_011345	ENSLOCG00000015300	ENSG00000177613	CSTF2T
200721_Ori013_Notho_12w_S_R1	Nfu_p_1_011354;Nfu_p_1_011356	18.0125	Adult_S	1	Adult_S	Adult	Adult_S_1	1	Adult_1	Nfu_p_1_011354;Nfu_p_1_011356_Adult_1	264432	0	Nfu_g_1_004662	tgfbi	Nfu_p_1_011354;Nfu_p_1_011356	Nfu_t_1_011354;Nfu_t_1_011356	Nfu_c_1_011354;Nfu_c_1_011356	ENSLOCG00000011520	ENSG00000120708	TGFBI
200721_Ori013_Notho_12w_S_R1	Nfu_p_1_011360	15.6919	Adult_S	1	Adult_S	Adult	Adult_S_1	1	Adult_1	Nfu_p_1_011360_Adult_1	52935.2	0	Nfu_g_1_004665	atrx	Nfu_p_1_011360	Nfu_t_1_011360	Nfu_c_1_011360	ENSLOCG00000013667	ENSG00000085224	ATRX
200721_Ori013_Notho_12w_S_R1	Nfu_p_1_011364	14.6129	Adult_S	1	Adult_S	Adult	Adult_S_1	1	Adult_1	Nfu_p_1_011364_Adult_1	25055.8	0	Nfu_g_1_004668	wu:fb52c12	Nfu_p_1_011364	Nfu_t_1_011364	Nfu_c_1_011364	ENSLOCG00000016207	ENSG00000164488	DACT2
200721_Ori013_Notho_12w_S_R1	Nfu_p_1_011379;Nfu_p_1_011380;Nfu_p_1_011381;Nfu_p_1_011382;Nfu_p_1_011383	16.0285	Adult_S	1	Adult_S	Adult	Adult_S_1	1	Adult_1	Nfu_p_1_011379;Nfu_p_1_011380;Nfu_p_1_011381;Nfu_p_1_011382;Nfu_p_1_011383_Adult_1	66841.2	0	Nfu_g_1_004674	FRMPD1 (1 of 6)	Nfu_p_1_011379;Nfu_p_1_011380;Nfu_p_1_011381;Nfu_p_1_011382;Nfu_p_1_011383	Nfu_t_1_011379;Nfu_t_1_011380;Nfu_t_1_011381;Nfu_t_1_011382;Nfu_t_1_011383	Nfu_c_1_011379;Nfu_c_1_011380;Nfu_c_1_011381;Nfu_c_1_011382;Nfu_c_1_011383	ENSLOCG00000012868	ENSG00000070601	FRMPD1
200721_Ori013_Notho_12w_S_R1	Nfu_p_1_011384	15.011	Adult_S	1	Adult_S	Adult	Adult_S_1	1	Adult_1	Nfu_p_1_011384_Adult_1	33018.4	0	Nfu_g_1_004675	CTBP1	Nfu_p_1_011384	Nfu_t_1_011384	Nfu_c_1_011384	ENSLOCG00000010970	ENSG00000159692	CTBP1
200721_Ori013_Notho_12w_S_R1	Nfu_p_1_011402;Nfu_p_1_011403;Nfu_p_1_011404;Nfu_p_1_011405;Nfu_p_1_011406;Nfu_p_1_011407	22.1569	Adult_S	1	Adult_S	Adult	Adult_S_1	1	Adult_1	Nfu_p_1_011402;Nfu_p_1_011403;Nfu_p_1_011404;Nfu_p_1_011405;Nfu_p_1_011406;Nfu_p_1_011407_Adult_1	4.67611e+06	0	Nfu_g_1_004680	tmtc1	Nfu_p_1_011406;Nfu_p_1_011405;Nfu_p_1_011403;Nfu_p_1_011404;Nfu_p_1_011402;Nfu_p_1_011407	Nfu_t_1_011406;Nfu_t_1_011405;Nfu_t_1_011403;Nfu_t_1_011404;Nfu_t_1_011402;Nfu_t_1_011407	Nfu_c_1_011406;Nfu_c_1_011405;Nfu_c_1_011403;Nfu_c_1_011404;Nfu_c_1_011402;Nfu_c_1_011407	ENSLOCG00000015106	ENSG00000133687	TMTC1
200721_Ori013_Notho_12w_S_R1	Nfu_p_1_011409	16.9625	Adult_S	1	Adult_S	Adult	Adult_S_1	1	Adult_1	Nfu_p_1_011409_Adult_1	127706	0	Nfu_g_1_004682	mcm7	Nfu_p_1_011409	Nfu_t_1_011409	Nfu_c_1_011409	ENSLOCG00000013075	ENSG00000166508	MCM7
200721_Ori013_Notho_12w_S_R1	Nfu_p_1_011417	17.5361	Adult_S	1	Adult_S	Adult	Adult_S_1	1	Adult_1	Nfu_p_1_011417_Adult_1	190067	0	Nfu_g_1_004685	arhgef6	Nfu_p_1_011417	Nfu_t_1_011417	Nfu_c_1_011417	ENSLOCG00000015127	ENSG00000129675	ARHGEF6
200721_Ori013_Notho_12w_S_R1	Nfu_p_1_011428;Nfu_p_1_011429	15.6111	Adult_S	1	Adult_S	Adult	Adult_S_1	1	Adult_1	Nfu_p_1_011428;Nfu_p_1_011429_Adult_1	50049	0	Nfu_g_1_004694	CR812836.1	Nfu_p_1_011429;Nfu_p_1_011428	Nfu_t_1_011429;Nfu_t_1_011428	Nfu_c_1_011429;Nfu_c_1_011428	ENSLOCG00000015203	ENSG00000082458	DLG3
200721_Ori013_Notho_12w_S_R1	Nfu_p_1_011435	17.0844	Adult_S	1	Adult_S	Adult	Adult_S_1	1	Adult_1	Nfu_p_1_011435_Adult_1	138966	0	Nfu_g_1_004698	CU855896.2	Nfu_p_1_011435	Nfu_t_1_011435	Nfu_c_1_011435	ENSLOCG00000011229	NA	NA
200721_Ori013_Notho_12w_S_R1	Nfu_p_1_011442	17.3738	Adult_S	1	Adult_S	Adult	Adult_S_1	1	Adult_1	Nfu_p_1_011442_Adult_1	169842	0	Nfu_g_1_004702	abcb7	Nfu_p_1_011442	Nfu_t_1_011442	Nfu_c_1_011442	ENSLOCG00000013647	ENSG00000131269	ABCB7
200721_Ori013_Notho_12w_S_R1	Nfu_p_1_011448;Nfu_p_1_011449;Nfu_p_1_011450	18.0477	Adult_S	1	Adult_S	Adult	Adult_S_1	1	Adult_1	Nfu_p_1_011448;Nfu_p_1_011449;Nfu_p_1_011450_Adult_1	270956	0	Nfu_g_1_004706	gar1	Nfu_p_1_011448;Nfu_p_1_011449;Nfu_p_1_011450	Nfu_t_1_011448;Nfu_t_1_011449;Nfu_t_1_011450	Nfu_c_1_011448;Nfu_c_1_011449;Nfu_c_1_011450	ENSLOCG00000011711	ENSG00000109534	GAR1
200721_Ori013_Notho_12w_S_R1	Nfu_p_1_011453	19.1945	Adult_S	1	Adult_S	Adult	Adult_S_1	1	Adult_1	Nfu_p_1_011453_Adult_1	599964	0	Nfu_g_1_004708	canx	Nfu_p_1_011453	Nfu_t_1_011453	Nfu_c_1_011453	ENSLOCG00000011437	ENSG00000127022	CANX
200721_Ori013_Notho_12w_S_R1	Nfu_p_1_011454;Nfu_p_1_011455;Nfu_p_1_011456	19.558	Adult_S	1	Adult_S	Adult	Adult_S_1	1	Adult_1	Nfu_p_1_011454;Nfu_p_1_011455;Nfu_p_1_011456_Adult_1	771879	0	Nfu_g_1_004709	g3bp1	Nfu_p_1_011455;Nfu_p_1_011454;Nfu_p_1_011456	Nfu_t_1_011455;Nfu_t_1_011454;Nfu_t_1_011456	Nfu_c_1_011455;Nfu_c_1_011454;Nfu_c_1_011456	ENSLOCG00000011657	ENSG00000145907	G3BP1
200721_Ori013_Notho_12w_S_R1	Nfu_p_1_011458;Nfu_p_1_011459;Nfu_p_1_011460;Nfu_p_1_011461	17.3872	Adult_S	1	Adult_S	Adult	Adult_S_1	1	Adult_1	Nfu_p_1_011458;Nfu_p_1_011459;Nfu_p_1_011460;Nfu_p_1_011461_Adult_1	171425	0	Nfu_g_1_004710	ikbkap	Nfu_p_1_011458;Nfu_p_1_011460;Nfu_p_1_011459;Nfu_p_1_011461	Nfu_t_1_011458;Nfu_t_1_011460;Nfu_t_1_011459;Nfu_t_1_011461	Nfu_c_1_011458;Nfu_c_1_011460;Nfu_c_1_011459;Nfu_c_1_011461	ENSLOCG00000011549	ENSG00000070061	IKBKAP
200721_Ori013_Notho_12w_S_R1	Nfu_p_1_011469	16.6757	Adult_S	1	Adult_S	Adult	Adult_S_1	1	Adult_1	Nfu_p_1_011469_Adult_1	104685	0	Nfu_g_1_004713	slc30a9	Nfu_p_1_011469	Nfu_t_1_011469	Nfu_c_1_011469	ENSLOCG00000012479	ENSG00000014824	SLC30A9
200721_Ori013_Notho_12w_S_R1	Nfu_p_1_011474	15.4855	Adult_S	1	Adult_S	Adult	Adult_S_1	1	Adult_1	Nfu_p_1_011474_Adult_1	45879	0	Nfu_g_1_004717	BX537336.1	Nfu_p_1_011474	Nfu_t_1_011474	Nfu_c_1_011474	ENSLOCG00000015727	ENSG00000059758	CDK17
200721_Ori013_Notho_12w_S_R1	Nfu_p_1_011482;Nfu_p_1_011483;Nfu_p_1_011484	17.9205	Adult_S	1	Adult_S	Adult	Adult_S_1	1	Adult_1	Nfu_p_1_011482;Nfu_p_1_011483;Nfu_p_1_011484_Adult_1	248088	0	Nfu_g_1_004719	macrod1	Nfu_p_1_011483;Nfu_p_1_011484;Nfu_p_1_011482	Nfu_t_1_011483;Nfu_t_1_011484;Nfu_t_1_011482	Nfu_c_1_011483;Nfu_c_1_011484;Nfu_c_1_011482	ENSLOCG00000015985;ENSLOCG00000001373	ENSG00000172264;ENSG00000133315	MACROD2;MACROD1
200721_Ori013_Notho_12w_S_R1	Nfu_p_1_011493	21.4703	Adult_S	1	Adult_S	Adult	Adult_S_1	1	Adult_1	Nfu_p_1_011493_Adult_1	2.90547e+06	0	Nfu_g_1_004723	atp1b4	Nfu_p_1_011493	Nfu_t_1_011493	Nfu_c_1_011493	ENSLOCG00000015247	ENSG00000101892	ATP1B4
200721_Ori013_Notho_12w_S_R1	Nfu_p_1_011501	18.0304	Adult_S	1	Adult_S	Adult	Adult_S_1	1	Adult_1	Nfu_p_1_011501_Adult_1	267727	0	Nfu_g_1_004727	ube2d2	Nfu_p_1_011501	Nfu_t_1_011501	Nfu_c_1_011501	ENSLOCG00000012597	ENSG00000131508	UBE2D2
200721_Ori013_Notho_12w_S_R1	Nfu_p_1_011536;Nfu_p_1_011537	15.2066	Adult_S	1	Adult_S	Adult	Adult_S_1	1	Adult_1	Nfu_p_1_011536;Nfu_p_1_011537_Adult_1	37813.4	0	Nfu_g_1_004741	slc25a3b	Nfu_p_1_011536;Nfu_p_1_011537	Nfu_t_1_011536;Nfu_t_1_011537	Nfu_c_1_011536;Nfu_c_1_011537	ENSLOCG00000015447	ENSG00000075415	SLC25A3
200721_Ori013_Notho_12w_S_R1	Nfu_p_1_011543	15.0957	Adult_S	1	Adult_S	Adult	Adult_S_1	1	Adult_1	Nfu_p_1_011543_Adult_1	35016.6	0	Nfu_g_1_004743	FP103059.1	Nfu_p_1_011543	Nfu_t_1_011543	Nfu_c_1_011543	ENSLOCG00000011159	ENSG00000070814	TCOF1
200721_Ori013_Notho_12w_S_R1	Nfu_p_1_011544;Nfu_p_1_011545;Nfu_p_1_011546	15.932	Adult_S	1	Adult_S	Adult	Adult_S_1	1	Adult_1	Nfu_p_1_011544;Nfu_p_1_011545;Nfu_p_1_011546_Adult_1	62517.9	0	Nfu_g_1_004744	ssrp1b	Nfu_p_1_011544;Nfu_p_1_011546;Nfu_p_1_011545	Nfu_t_1_011544;Nfu_t_1_011546;Nfu_t_1_011545	Nfu_c_1_011544;Nfu_c_1_011546;Nfu_c_1_011545	ENSLOCG00000008342	ENSG00000149136	SSRP1
200721_Ori013_Notho_12w_S_R1	Nfu_p_1_011550;Nfu_p_1_011551	16.5293	Adult_S	1	Adult_S	Adult	Adult_S_1	1	Adult_1	Nfu_p_1_011550;Nfu_p_1_011551_Adult_1	94582.8	0	Nfu_g_1_004748	syn1	Nfu_p_1_011550;Nfu_p_1_011551	Nfu_t_1_011550;Nfu_t_1_011551	Nfu_c_1_011550;Nfu_c_1_011551	ENSLOCG00000016458	ENSG00000185666	SYN3
200721_Ori013_Notho_12w_S_R1	Nfu_p_1_011578;Nfu_p_1_011579	17.7491	Adult_S	1	Adult_S	Adult	Adult_S_1	1	Adult_1	Nfu_p_1_011578;Nfu_p_1_011579_Adult_1	220294	0	Nfu_g_1_004753	samm50l	Nfu_p_1_011578;Nfu_p_1_011579	Nfu_t_1_011578;Nfu_t_1_011579	Nfu_c_1_011578;Nfu_c_1_011579	ENSLOCG00000015060	ENSG00000100347	SAMM50
200721_Ori013_Notho_12w_S_R1	Nfu_p_1_011583	18.0943	Adult_S	1	Adult_S	Adult	Adult_S_1	1	Adult_1	Nfu_p_1_011583_Adult_1	279858	0	Nfu_g_1_004756	srp72	Nfu_p_1_011583	Nfu_t_1_011583	Nfu_c_1_011583	ENSLOCG00000002628	ENSG00000174780	SRP72
200721_Ori013_Notho_12w_S_R1	Nfu_p_1_011591	17.2085	Adult_S	1	Adult_S	Adult	Adult_S_1	1	Adult_1	Nfu_p_1_011591_Adult_1	151452	0	Nfu_g_1_004761	med19a	Nfu_p_1_011591	Nfu_t_1_011591	Nfu_c_1_011591	ENSLOCG00000008028	ENSG00000156603	MED19
200721_Ori013_Notho_12w_S_R1	Nfu_p_1_011608	19.3351	Adult_S	1	Adult_S	Adult	Adult_S_1	1	Adult_1	Nfu_p_1_011608_Adult_1	661390	0	Nfu_g_1_004768	ctbp1	Nfu_p_1_011608	Nfu_t_1_011608	Nfu_c_1_011608	ENSLOCG00000009571	NA	NA
200721_Ori013_Notho_12w_S_R1	Nfu_p_1_011615	16.4669	Adult_S	1	Adult_S	Adult	Adult_S_1	1	Adult_1	Nfu_p_1_011615_Adult_1	90581.4	0	Nfu_g_1_004770	cul4b	Nfu_p_1_011615	Nfu_t_1_011615	Nfu_c_1_011615	ENSLOCG00000015253	ENSG00000158290	CUL4B
200721_Ori013_Notho_12w_S_R1	Nfu_p_1_011639;Nfu_p_1_011640	17.5909	Adult_S	1	Adult_S	Adult	Adult_S_1	1	Adult_1	Nfu_p_1_011639;Nfu_p_1_011640_Adult_1	197419	0	Nfu_g_1_004777	snx4	Nfu_p_1_011639;Nfu_p_1_011640	Nfu_t_1_011639;Nfu_t_1_011640	Nfu_c_1_011639;Nfu_c_1_011640	ENSLOCG00000002790	ENSG00000114520	SNX4
200721_Ori013_Notho_12w_S_R1	Nfu_p_1_011654	20.0218	Adult_S	1	Adult_S	Adult	Adult_S_1	1	Adult_1	Nfu_p_1_011654_Adult_1	1.06452e+06	0	Nfu_g_1_004787	FP245511.1	Nfu_p_1_011654	Nfu_t_1_011654	Nfu_c_1_011654	NA	NA	NA
200721_Ori013_Notho_12w_S_R1	Nfu_p_1_011663;Nfu_p_1_011664	15.1903	Adult_S	1	Adult_S	Adult	Adult_S_1	1	Adult_1	Nfu_p_1_011663;Nfu_p_1_011664_Adult_1	37388	0	Nfu_g_1_004793	lemd3	Nfu_p_1_011663;Nfu_p_1_011664	Nfu_t_1_011663;Nfu_t_1_011664	Nfu_c_1_011663;Nfu_c_1_011664	ENSLOCG00000012624	ENSG00000161904	LEMD2
200721_Ori013_Notho_12w_S_R1	Nfu_p_1_011666	20.5394	Adult_S	1	Adult_S	Adult	Adult_S_1	1	Adult_1	Nfu_p_1_011666_Adult_1	1.524e+06	0	Nfu_g_1_004795	etfdh	Nfu_p_1_011666	Nfu_t_1_011666	Nfu_c_1_011666	ENSLOCG00000008102	ENSG00000171503	ETFDH
200721_Ori013_Notho_12w_S_R1	Nfu_p_1_011669	14.8363	Adult_S	1	Adult_S	Adult	Adult_S_1	1	Adult_1	Nfu_p_1_011669_Adult_1	29252.6	0	Nfu_g_1_004797	KDM2A (1 of 2)	Nfu_p_1_011669	Nfu_t_1_011669	Nfu_c_1_011669	ENSLOCG00000005104	ENSG00000089094	KDM2B
200721_Ori013_Notho_12w_S_R1	Nfu_p_1_011706	20.211	Adult_S	1	Adult_S	Adult	Adult_S_1	1	Adult_1	Nfu_p_1_011706_Adult_1	1.21373e+06	0	Nfu_g_1_004806	aldob	Nfu_p_1_011706	Nfu_t_1_011706	Nfu_c_1_011706	ENSLOCG00000006034	NA	NA
200721_Ori013_Notho_12w_S_R1	Nfu_p_1_011734	17.6697	Adult_S	1	Adult_S	Adult	Adult_S_1	1	Adult_1	Nfu_p_1_011734_Adult_1	208498	0	Nfu_g_1_004815	matr3l1.1	Nfu_p_1_011734	Nfu_t_1_011734	Nfu_c_1_011734	ENSLOCG00000011587	ENSG00000280987	MATR3
200721_Ori013_Notho_12w_S_R1	Nfu_p_1_011776;Nfu_p_1_011777;Nfu_p_1_011778;Nfu_p_1_011779	14.302	Adult_S	1	Adult_S	Adult	Adult_S_1	1	Adult_1	Nfu_p_1_011776;Nfu_p_1_011777;Nfu_p_1_011778;Nfu_p_1_011779_Adult_1	20199.2	0	Nfu_g_1_004831	slu7	Nfu_p_1_011777;Nfu_p_1_011778;Nfu_p_1_011776;Nfu_p_1_011779	Nfu_t_1_011777;Nfu_t_1_011778;Nfu_t_1_011776;Nfu_t_1_011779	Nfu_c_1_011777;Nfu_c_1_011778;Nfu_c_1_011776;Nfu_c_1_011779	ENSLOCG00000009410	ENSG00000164609	SLU7
200721_Ori013_Notho_12w_S_R1	Nfu_p_1_011786	19.5864	Adult_S	1	Adult_S	Adult	Adult_S_1	1	Adult_1	Nfu_p_1_011786_Adult_1	787213	0	Nfu_g_1_004834	sfxn5b	Nfu_p_1_011786	Nfu_t_1_011786	Nfu_c_1_011786	ENSLOCG00000009330	ENSG00000144040	SFXN5
200721_Ori013_Notho_12w_S_R1	Nfu_p_1_011788	21.0515	Adult_S	1	Adult_S	Adult	Adult_S_1	1	Adult_1	Nfu_p_1_011788_Adult_1	2.17338e+06	0	Nfu_g_1_004836	eef1g	Nfu_p_1_011788	Nfu_t_1_011788	Nfu_c_1_011788	ENSLOCG00000014527	ENSG00000254772	EEF1G
200721_Ori013_Notho_12w_S_R1	Nfu_p_1_011824	18.3428	Adult_S	1	Adult_S	Adult	Adult_S_1	1	Adult_1	Nfu_p_1_011824_Adult_1	332466	0	Nfu_g_1_004853	smu1	Nfu_p_1_011824	Nfu_t_1_011824	Nfu_c_1_011824	ENSLOCG00000011577	ENSG00000122692	SMU1
200721_Ori013_Notho_12w_S_R1	Nfu_p_1_011830	18.9008	Adult_S	1	Adult_S	Adult	Adult_S_1	1	Adult_1	Nfu_p_1_011830_Adult_1	489451	0	Nfu_g_1_004857	rbmx	Nfu_p_1_011830	Nfu_t_1_011830	Nfu_c_1_011830	ENSLOCG00000015142	ENSG00000170748	RBMXL2
200721_Ori013_Notho_12w_S_R1	Nfu_p_1_011845;Nfu_p_1_011846;Nfu_p_1_011848;Nfu_p_1_011851;Nfu_p_1_011853;Nfu_p_1_011854;Nfu_p_1_011856;Nfu_p_1_011858;Nfu_p_1_011859;Nfu_p_1_011861	18.2329	Adult_S	1	Adult_S	Adult	Adult_S_1	1	Adult_1	Nfu_p_1_011845;Nfu_p_1_011846;Nfu_p_1_011848;Nfu_p_1_011851;Nfu_p_1_011853;Nfu_p_1_011854;Nfu_p_1_011856;Nfu_p_1_011858;Nfu_p_1_011859;Nfu_p_1_011861_Adult_1	308069	0	Nfu_g_1_004861	prom1a	Nfu_p_1_011856;Nfu_p_1_011861;Nfu_p_1_011845;Nfu_p_1_011846;Nfu_p_1_011853;Nfu_p_1_011859;Nfu_p_1_011848;Nfu_p_1_011851;Nfu_p_1_011854;Nfu_p_1_011858	Nfu_t_1_011856;Nfu_t_1_011861;Nfu_t_1_011845;Nfu_t_1_011846;Nfu_t_1_011853;Nfu_t_1_011859;Nfu_t_1_011848;Nfu_t_1_011851;Nfu_t_1_011854;Nfu_t_1_011858	Nfu_c_1_011856;Nfu_c_1_011861;Nfu_c_1_011845;Nfu_c_1_011846;Nfu_c_1_011853;Nfu_c_1_011859;Nfu_c_1_011848;Nfu_c_1_011851;Nfu_c_1_011854;Nfu_c_1_011858	ENSLOCG00000003057	ENSG00000007062	PROM1
200721_Ori013_Notho_12w_S_R1	Nfu_p_1_011873	18.0013	Adult_S	1	Adult_S	Adult	Adult_S_1	1	Adult_1	Nfu_p_1_011873_Adult_1	262388	0	Nfu_g_1_004865	braf	Nfu_p_1_011873	Nfu_t_1_011873	Nfu_c_1_011873	ENSLOCG00000016118	ENSG00000157764	BRAF
200721_Ori013_Notho_12w_S_R1	Nfu_p_1_011882	19.9384	Adult_S	1	Adult_S	Adult	Adult_S_1	1	Adult_1	Nfu_p_1_011882_Adult_1	1.00478e+06	0	Nfu_g_1_004873	sgta	Nfu_p_1_011882	Nfu_t_1_011882	Nfu_c_1_011882	ENSLOCG00000000362	ENSG00000141873	SLC39A3
200721_Ori013_Notho_12w_S_R1	Nfu_p_1_011901	17.293	Adult_S	1	Adult_S	Adult	Adult_S_1	1	Adult_1	Nfu_p_1_011901_Adult_1	160588	0	Nfu_g_1_004882	zgc:123105	Nfu_p_1_011901	Nfu_t_1_011901	Nfu_c_1_011901	ENSLOCG00000010905	ENSG00000122203	KIAA1191
200721_Ori013_Notho_12w_S_R1	Nfu_p_1_011907	15.7404	Adult_S	1	Adult_S	Adult	Adult_S_1	1	Adult_1	Nfu_p_1_011907_Adult_1	54743.9	0	Nfu_g_1_004888	krr1	Nfu_p_1_011907	Nfu_t_1_011907	Nfu_c_1_011907	ENSLOCG00000016262	ENSG00000111615	KRR1
200721_Ori013_Notho_12w_S_R1	Nfu_p_1_011933	14.6623	Adult_S	1	Adult_S	Adult	Adult_S_1	1	Adult_1	Nfu_p_1_011933_Adult_1	25930.2	0	Nfu_g_1_004897	bgnb	Nfu_p_1_011933	Nfu_t_1_011933	Nfu_c_1_011933	ENSLOCG00000015519	ENSG00000182492	BGN
200721_Ori013_Notho_12w_S_R1	Nfu_p_1_011961	14.9492	Adult_S	1	Adult_S	Adult	Adult_S_1	1	Adult_1	Nfu_p_1_011961_Adult_1	31633.6	0	Nfu_g_1_004914	tma16	Nfu_p_1_011961	Nfu_t_1_011961	Nfu_c_1_011961	ENSLOCG00000007945	ENSG00000198498	TMA16
200721_Ori013_Notho_12w_S_R1	Nfu_p_1_011968	20.005	Adult_S	1	Adult_S	Adult	Adult_S_1	1	Adult_1	Nfu_p_1_011968_Adult_1	1.05221e+06	0	Nfu_g_1_004918	hibadhb	Nfu_p_1_011968	Nfu_t_1_011968	Nfu_c_1_011968	ENSLOCG00000011866	ENSG00000106049	HIBADH
200721_Ori013_Notho_12w_S_R1	Nfu_p_1_011982;Nfu_p_1_011983	16.8217	Adult_S	1	Adult_S	Adult	Adult_S_1	1	Adult_1	Nfu_p_1_011982;Nfu_p_1_011983_Adult_1	115836	0	Nfu_g_1_004930	ryr1a	Nfu_p_1_011982;Nfu_p_1_011983	Nfu_t_1_011982;Nfu_t_1_011983	Nfu_c_1_011982;Nfu_c_1_011983	ENSLOCG00000016594	ENSG00000198626	RYR2
200721_Ori013_Notho_12w_S_R1	Nfu_p_1_011991	15.0053	Adult_S	1	Adult_S	Adult	Adult_S_1	1	Adult_1	Nfu_p_1_011991_Adult_1	32887.9	0	Nfu_g_1_004936	wdr75	Nfu_p_1_011991	Nfu_t_1_011991	Nfu_c_1_011991	ENSLOCG00000008719	ENSG00000115368	WDR75
200721_Ori013_Notho_12w_S_R1	Nfu_p_1_011996;Nfu_p_1_011997	17.4321	Adult_S	1	Adult_S	Adult	Adult_S_1	1	Adult_1	Nfu_p_1_011996;Nfu_p_1_011997_Adult_1	176846	0	Nfu_g_1_004941	SYMPK	Nfu_p_1_011996;Nfu_p_1_011997	Nfu_t_1_011996;Nfu_t_1_011997	Nfu_c_1_011996;Nfu_c_1_011997	ENSLOCG00000014228	ENSG00000125755	SYMPK
200721_Ori013_Notho_12w_S_R1	Nfu_p_1_012015	17.9667	Adult_S	1	Adult_S	Adult	Adult_S_1	1	Adult_1	Nfu_p_1_012015_Adult_1	256171	0	Nfu_g_1_004953	RAB27B	Nfu_p_1_012015	Nfu_t_1_012015	Nfu_c_1_012015	ENSLOCG00000003498	ENSG00000041353	RAB27B
200721_Ori013_Notho_12w_S_R1	Nfu_p_1_012018;Nfu_p_1_012019;Nfu_p_1_012020	18.8698	Adult_S	1	Adult_S	Adult	Adult_S_1	1	Adult_1	Nfu_p_1_012018;Nfu_p_1_012019;Nfu_p_1_012020_Adult_1	479057	0	Nfu_g_1_004956	C19H16orf80	Nfu_p_1_012020;Nfu_p_1_012018;Nfu_p_1_012019	Nfu_t_1_012020;Nfu_t_1_012018;Nfu_t_1_012019	Nfu_c_1_012020;Nfu_c_1_012018;Nfu_c_1_012019	ENSLOCG00000007614	NA	NA
200721_Ori013_Notho_12w_S_R1	Nfu_p_1_012033	18.4929	Adult_S	1	Adult_S	Adult	Adult_S_1	1	Adult_1	Nfu_p_1_012033_Adult_1	368914	0	Nfu_g_1_004961	dctn5	Nfu_p_1_012033	Nfu_t_1_012033	Nfu_c_1_012033	ENSLOCG00000013206	ENSG00000104671	DCTN6
200721_Ori013_Notho_12w_S_R1	Nfu_p_1_012044	16.547	Adult_S	1	Adult_S	Adult	Adult_S_1	1	Adult_1	Nfu_p_1_012044_Adult_1	95752.4	0	Nfu_g_1_004970	slc25a11	Nfu_p_1_012044	Nfu_t_1_012044	Nfu_c_1_012044	ENSLOCG00000014944	ENSG00000102078	SLC25A14
200721_Ori013_Notho_12w_S_R1	Nfu_p_1_012047	17.9605	Adult_S	1	Adult_S	Adult	Adult_S_1	1	Adult_1	Nfu_p_1_012047_Adult_1	255072	0	Nfu_g_1_004973	prpsap2	Nfu_p_1_012047	Nfu_t_1_012047	Nfu_c_1_012047	ENSLOCG00000013449	ENSG00000161542	PRPSAP1
200721_Ori013_Notho_12w_S_R1	Nfu_p_1_012072	16.8407	Adult_S	1	Adult_S	Adult	Adult_S_1	1	Adult_1	Nfu_p_1_012072_Adult_1	117373	0	Nfu_g_1_004986	myo18ab	Nfu_p_1_012072	Nfu_t_1_012072	Nfu_c_1_012072	ENSLOCG00000004837	ENSG00000196535	MYO18A
200721_Ori013_Notho_12w_S_R1	Nfu_p_1_012087	15.6689	Adult_S	1	Adult_S	Adult	Adult_S_1	1	Adult_1	Nfu_p_1_012087_Adult_1	52097.1	0	Nfu_g_1_004997	PWWP2A	Nfu_p_1_012087	Nfu_t_1_012087	Nfu_c_1_012087	ENSLOCG00000009452	ENSG00000170234	PWWP2A
200721_Ori013_Notho_12w_S_R1	Nfu_p_1_012088	17.5946	Adult_S	1	Adult_S	Adult	Adult_S_1	1	Adult_1	Nfu_p_1_012088_Adult_1	197919	0	Nfu_g_1_004998	GPC1 (1 of 2)	Nfu_p_1_012088	Nfu_t_1_012088	Nfu_c_1_012088	ENSLOCG00000004830	ENSG00000183098	GPC6
200721_Ori013_Notho_12w_S_R1	Nfu_p_1_012090;Nfu_p_1_012091	17.5418	Adult_S	1	Adult_S	Adult	Adult_S_1	1	Adult_1	Nfu_p_1_012090;Nfu_p_1_012091_Adult_1	190817	0	Nfu_g_1_005000	cttnbp2	Nfu_p_1_012090;Nfu_p_1_012091	Nfu_t_1_012090;Nfu_t_1_012091	Nfu_c_1_012090;Nfu_c_1_012091	ENSLOCG00000015582	ENSG00000077063	CTTNBP2
200721_Ori013_Notho_12w_S_R1	Nfu_p_1_012104	13.9961	Adult_S	1	Adult_S	Adult	Adult_S_1	1	Adult_1	Nfu_p_1_012104_Adult_1	16339.9	0	Nfu_g_1_005006	si:ch211-208f21.5	Nfu_p_1_012104	Nfu_t_1_012104	Nfu_c_1_012104	ENSLOCG00000000549	ENSG00000180626	ZNF594
200721_Ori013_Notho_12w_S_R1	Nfu_p_1_012136;Nfu_p_1_012137;Nfu_p_1_012138	17.2291	Adult_S	1	Adult_S	Adult	Adult_S_1	1	Adult_1	Nfu_p_1_012136;Nfu_p_1_012137;Nfu_p_1_012138_Adult_1	153627	0	Nfu_g_1_005019	srrt	Nfu_p_1_012137;Nfu_p_1_012138;Nfu_p_1_012136	Nfu_t_1_012137;Nfu_t_1_012138;Nfu_t_1_012136	Nfu_c_1_012137;Nfu_c_1_012138;Nfu_c_1_012136	ENSLOCG00000013658	ENSG00000087087	SRRT
200721_Ori013_Notho_12w_S_R1	Nfu_p_1_012144	18.4947	Adult_S	1	Adult_S	Adult	Adult_S_1	1	Adult_1	Nfu_p_1_012144_Adult_1	369365	0	Nfu_g_1_005023	pfn2	Nfu_p_1_012144	Nfu_t_1_012144	Nfu_c_1_012144	ENSLOCG00000001794	ENSG00000070087	PFN2
200721_Ori013_Notho_12w_S_R1	Nfu_p_1_012150;Nfu_p_1_012151	17.6441	Adult_S	1	Adult_S	Adult	Adult_S_1	1	Adult_1	Nfu_p_1_012150;Nfu_p_1_012151_Adult_1	204832	0	Nfu_g_1_005026	serpinb1l1	Nfu_p_1_012150;Nfu_p_1_012151	Nfu_t_1_012150;Nfu_t_1_012151	Nfu_c_1_012150;Nfu_c_1_012151	ENSLOCG00000012960	ENSG00000242550	SERPINB10
200721_Ori013_Notho_12w_S_R1	Nfu_p_1_012155	18.2127	Adult_S	1	Adult_S	Adult	Adult_S_1	1	Adult_1	Nfu_p_1_012155_Adult_1	303786	0	Nfu_g_1_005030	cx31.7	Nfu_p_1_012155	Nfu_t_1_012155	Nfu_c_1_012155	ENSLOCG00000014722	ENSG00000169562	GJB1
200721_Ori013_Notho_12w_S_R1	Nfu_p_1_012162	19.5889	Adult_S	1	Adult_S	Adult	Adult_S_1	1	Adult_1	Nfu_p_1_012162_Adult_1	788596	0	Nfu_g_1_005036	hpca	Nfu_p_1_012162	Nfu_t_1_012162	Nfu_c_1_012162	ENSLOCG00000001992	ENSG00000121905	HPCA
200721_Ori013_Notho_12w_S_R1	Nfu_p_1_012173	17.4968	Adult_S	1	Adult_S	Adult	Adult_S_1	1	Adult_1	Nfu_p_1_012173_Adult_1	184958	0	Nfu_g_1_005043	rab24	Nfu_p_1_012173	Nfu_t_1_012173	Nfu_c_1_012173	ENSLOCG00000012274	ENSG00000169228	RAB24
200721_Ori013_Notho_12w_S_R1	Nfu_p_1_012185;Nfu_p_1_012186;Nfu_p_1_012187;Nfu_p_1_012188;Nfu_p_1_012189;Nfu_p_1_012190	15.2553	Adult_S	1	Adult_S	Adult	Adult_S_1	1	Adult_1	Nfu_p_1_012185;Nfu_p_1_012186;Nfu_p_1_012187;Nfu_p_1_012188;Nfu_p_1_012189;Nfu_p_1_012190_Adult_1	39111.9	0	Nfu_g_1_005050	thoc2	Nfu_p_1_012185;Nfu_p_1_012186;Nfu_p_1_012187;Nfu_p_1_012188;Nfu_p_1_012189;Nfu_p_1_012190	Nfu_t_1_012185;Nfu_t_1_012186;Nfu_t_1_012187;Nfu_t_1_012188;Nfu_t_1_012189;Nfu_t_1_012190	Nfu_c_1_012185;Nfu_c_1_012186;Nfu_c_1_012187;Nfu_c_1_012188;Nfu_c_1_012189;Nfu_c_1_012190	ENSLOCG00000014546	ENSG00000125676	THOC2
200721_Ori013_Notho_12w_S_R1	Nfu_p_1_012192;Nfu_p_1_012193;Nfu_p_1_012194;Nfu_p_1_012195;Nfu_p_1_012196;Nfu_p_1_012197;Nfu_p_1_012198;Nfu_p_1_012199;Nfu_p_1_012200;Nfu_p_1_012201;Nfu_p_1_012202;Nfu_p_1_012203;Nfu_p_1_012204;Nfu_p_1_012205;Nfu_p_1_012206;Nfu_p_1_012207;Nfu_p_1_012208;Nfu_p_1_012209	16.6973	Adult_S	1	Adult_S	Adult	Adult_S_1	1	Adult_1	Nfu_p_1_012192;Nfu_p_1_012193;Nfu_p_1_012194;Nfu_p_1_012195;Nfu_p_1_012196;Nfu_p_1_012197;Nfu_p_1_012198;Nfu_p_1_012199;Nfu_p_1_012200;Nfu_p_1_012201;Nfu_p_1_012202;Nfu_p_1_012203;Nfu_p_1_012204;Nfu_p_1_012205;Nfu_p_1_012206;Nfu_p_1_012207;Nfu_p_1_012208;Nfu_p_1_012209_Adult_1	106263	0	Nfu_g_1_005052	KSR1 (1 of 2)	Nfu_p_1_012208;Nfu_p_1_012196;Nfu_p_1_012202;Nfu_p_1_012205;Nfu_p_1_012209;Nfu_p_1_012197;Nfu_p_1_012200;Nfu_p_1_012192;Nfu_p_1_012194;Nfu_p_1_012199;Nfu_p_1_012203;Nfu_p_1_012198;Nfu_p_1_012195;Nfu_p_1_012201;Nfu_p_1_012204;Nfu_p_1_012193;Nfu_p_1_012206;Nfu_p_1_012207	Nfu_t_1_012208;Nfu_t_1_012196;Nfu_t_1_012202;Nfu_t_1_012205;Nfu_t_1_012209;Nfu_t_1_012197;Nfu_t_1_012200;Nfu_t_1_012192;Nfu_t_1_012194;Nfu_t_1_012199;Nfu_t_1_012203;Nfu_t_1_012198;Nfu_t_1_012195;Nfu_t_1_012201;Nfu_t_1_012204;Nfu_t_1_012193;Nfu_t_1_012206;Nfu_t_1_012207	Nfu_c_1_012208;Nfu_c_1_012196;Nfu_c_1_012202;Nfu_c_1_012205;Nfu_c_1_012209;Nfu_c_1_012197;Nfu_c_1_012200;Nfu_c_1_012192;Nfu_c_1_012194;Nfu_c_1_012199;Nfu_c_1_012203;Nfu_c_1_012198;Nfu_c_1_012195;Nfu_c_1_012201;Nfu_c_1_012204;Nfu_c_1_012193;Nfu_c_1_012206;Nfu_c_1_012207	ENSLOCG00000004773;ENSLOCG00000003407	ENSG00000141068;ENSG00000171435	KSR1;KSR2
200721_Ori013_Notho_12w_S_R1	Nfu_p_1_012228	18.2436	Adult_S	1	Adult_S	Adult	Adult_S_1	1	Adult_1	Nfu_p_1_012228_Adult_1	310372	0	Nfu_g_1_005061	ptrh2	Nfu_p_1_012228	Nfu_t_1_012228	Nfu_c_1_012228	ENSLOCG00000017426	ENSG00000141378	PTRH2
200721_Ori013_Notho_12w_S_R1	Nfu_p_1_012241;Nfu_p_1_012242;Nfu_p_1_012243	18.0352	Adult_S	1	Adult_S	Adult	Adult_S_1	1	Adult_1	Nfu_p_1_012241;Nfu_p_1_012242;Nfu_p_1_012243_Adult_1	268618	0	Nfu_g_1_005065	zgc:86607	Nfu_p_1_012241;Nfu_p_1_012242;Nfu_p_1_012243	Nfu_t_1_012241;Nfu_t_1_012242;Nfu_t_1_012243	Nfu_c_1_012241;Nfu_c_1_012242;Nfu_c_1_012243	ENSLOCG00000007570	ENSG00000150316	CWC15
200721_Ori013_Notho_12w_S_R1	Nfu_p_1_012246	15.782	Adult_S	1	Adult_S	Adult	Adult_S_1	1	Adult_1	Nfu_p_1_012246_Adult_1	56346.8	0	Nfu_g_1_005067	gng8	Nfu_p_1_012246	Nfu_t_1_012246	Nfu_c_1_012246	ENSLOCG00000014913	ENSG00000167414	GNG8
200721_Ori013_Notho_12w_S_R1	Nfu_p_1_012253	15.9098	Adult_S	1	Adult_S	Adult	Adult_S_1	1	Adult_1	Nfu_p_1_012253_Adult_1	61564.7	0	Nfu_g_1_005070	mybbp1a	Nfu_p_1_012253	Nfu_t_1_012253	Nfu_c_1_012253	ENSLOCG00000006996	ENSG00000132382	MYBBP1A
200721_Ori013_Notho_12w_S_R1	Nfu_p_1_012300;Nfu_p_1_012301;Nfu_p_1_012302;Nfu_p_1_012303;Nfu_p_1_012304;Nfu_p_1_012305;Nfu_p_1_012306;Nfu_p_1_012307;Nfu_p_1_012308;Nfu_p_1_012309;Nfu_p_1_012310	14.5466	Adult_S	1	Adult_S	Adult	Adult_S_1	1	Adult_1	Nfu_p_1_012300;Nfu_p_1_012301;Nfu_p_1_012302;Nfu_p_1_012303;Nfu_p_1_012304;Nfu_p_1_012305;Nfu_p_1_012306;Nfu_p_1_012307;Nfu_p_1_012308;Nfu_p_1_012309;Nfu_p_1_012310_Adult_1	23931.7	0	Nfu_g_1_005079	ncor1	Nfu_p_1_012300;Nfu_p_1_012302;Nfu_p_1_012305;Nfu_p_1_012306;Nfu_p_1_012304;Nfu_p_1_012308;Nfu_p_1_012301;Nfu_p_1_012303;Nfu_p_1_012307;Nfu_p_1_012309;Nfu_p_1_012310	Nfu_t_1_012300;Nfu_t_1_012302;Nfu_t_1_012305;Nfu_t_1_012306;Nfu_t_1_012304;Nfu_t_1_012308;Nfu_t_1_012301;Nfu_t_1_012303;Nfu_t_1_012307;Nfu_t_1_012309;Nfu_t_1_012310	Nfu_c_1_012300;Nfu_c_1_012302;Nfu_c_1_012305;Nfu_c_1_012306;Nfu_c_1_012304;Nfu_c_1_012308;Nfu_c_1_012301;Nfu_c_1_012303;Nfu_c_1_012307;Nfu_c_1_012309;Nfu_c_1_012310	ENSLOCG00000006023	ENSG00000196498	NCOR2
200721_Ori013_Notho_12w_S_R1	Nfu_p_1_012311	20.0307	Adult_S	1	Adult_S	Adult	Adult_S_1	1	Adult_1	Nfu_p_1_012311_Adult_1	1.07113e+06	0	Nfu_g_1_005080	dpysl3	Nfu_p_1_012311	Nfu_t_1_012311	Nfu_c_1_012311	ENSLOCG00000010797	ENSG00000113657	DPYSL3
200721_Ori013_Notho_12w_S_R1	Nfu_p_1_012312	19.968	Adult_S	1	Adult_S	Adult	Adult_S_1	1	Adult_1	Nfu_p_1_012312_Adult_1	1.02554e+06	0	Nfu_g_1_005080	dpysl3	Nfu_p_1_012312	Nfu_t_1_012312	Nfu_c_1_012312	ENSLOCG00000010797	ENSG00000113657	DPYSL3
200721_Ori013_Notho_12w_S_R1	Nfu_p_1_012313;Nfu_p_1_012314;Nfu_p_1_012315	15.5719	Adult_S	1	Adult_S	Adult	Adult_S_1	1	Adult_1	Nfu_p_1_012313;Nfu_p_1_012314;Nfu_p_1_012315_Adult_1	48707.4	0	Nfu_g_1_005081	DLG4 (2 of 2)	Nfu_p_1_012315;Nfu_p_1_012314;Nfu_p_1_012313	Nfu_t_1_012315;Nfu_t_1_012314;Nfu_t_1_012313	Nfu_c_1_012315;Nfu_c_1_012314;Nfu_c_1_012313	ENSLOCG00000001427	ENSG00000075711	DLG1
200721_Ori013_Notho_12w_S_R1	Nfu_p_1_012347	17.0493	Adult_S	1	Adult_S	Adult	Adult_S_1	1	Adult_1	Nfu_p_1_012347_Adult_1	135631	0	Nfu_g_1_005093	rps6ka4	Nfu_p_1_012347	Nfu_t_1_012347	Nfu_c_1_012347	ENSLOCG00000014006	ENSG00000100784	RPS6KA5
200721_Ori013_Notho_12w_S_R1	Nfu_p_1_012348	19.4017	Adult_S	1	Adult_S	Adult	Adult_S_1	1	Adult_1	Nfu_p_1_012348_Adult_1	692616	0	Nfu_g_1_005094	pdha1a	Nfu_p_1_012348	Nfu_t_1_012348	Nfu_c_1_012348	ENSLOCG00000003508	ENSG00000131828	PDHA1
200721_Ori013_Notho_12w_S_R1	Nfu_p_1_012351;Nfu_p_1_012352;Nfu_p_1_012353;Nfu_p_1_012354;Nfu_p_1_012356	15.7447	Adult_S	1	Adult_S	Adult	Adult_S_1	1	Adult_1	Nfu_p_1_012351;Nfu_p_1_012352;Nfu_p_1_012353;Nfu_p_1_012354;Nfu_p_1_012356_Adult_1	54906.6	0	Nfu_g_1_005096	taf1	Nfu_p_1_012351;Nfu_p_1_012352;Nfu_p_1_012353;Nfu_p_1_012356;Nfu_p_1_012354	Nfu_t_1_012351;Nfu_t_1_012352;Nfu_t_1_012353;Nfu_t_1_012356;Nfu_t_1_012354	Nfu_c_1_012351;Nfu_c_1_012352;Nfu_c_1_012353;Nfu_c_1_012356;Nfu_c_1_012354	ENSLOCG00000014847	ENSG00000147133	TAF1
200721_Ori013_Notho_12w_S_R1	Nfu_p_1_012361;Nfu_p_1_012362;Nfu_p_1_012363;Nfu_p_1_012364;Nfu_p_1_012365;Nfu_p_1_012366;Nfu_p_1_012367	14.0442	Adult_S	1	Adult_S	Adult	Adult_S_1	1	Adult_1	Nfu_p_1_012361;Nfu_p_1_012362;Nfu_p_1_012363;Nfu_p_1_012364;Nfu_p_1_012365;Nfu_p_1_012366;Nfu_p_1_012367_Adult_1	16893.5	0	Nfu_g_1_005098	NUFIP2	Nfu_p_1_012361;Nfu_p_1_012365;Nfu_p_1_012367;Nfu_p_1_012362;Nfu_p_1_012363;Nfu_p_1_012364;Nfu_p_1_012366	Nfu_t_1_012361;Nfu_t_1_012365;Nfu_t_1_012367;Nfu_t_1_012362;Nfu_t_1_012363;Nfu_t_1_012364;Nfu_t_1_012366	Nfu_c_1_012361;Nfu_c_1_012365;Nfu_c_1_012367;Nfu_c_1_012362;Nfu_c_1_012363;Nfu_c_1_012364;Nfu_c_1_012366	ENSLOCG00000005684	ENSG00000108256	NUFIP2
200721_Ori013_Notho_12w_S_R1	Nfu_p_1_012368	16.9616	Adult_S	1	Adult_S	Adult	Adult_S_1	1	Adult_1	Nfu_p_1_012368_Adult_1	127633	0	Nfu_g_1_005099	CU855896.2	Nfu_p_1_012368	Nfu_t_1_012368	Nfu_c_1_012368	ENSLOCG00000011229	NA	NA
200721_Ori013_Notho_12w_S_R1	Nfu_p_1_012369	13.7719	Adult_S	1	Adult_S	Adult	Adult_S_1	1	Adult_1	Nfu_p_1_012369_Adult_1	13987.9	0	Nfu_g_1_005100	ophn1	Nfu_p_1_012369	Nfu_t_1_012369	Nfu_c_1_012369	ENSLOCG00000014675	ENSG00000079482	OPHN1
200721_Ori013_Notho_12w_S_R1	Nfu_p_1_012380	17.9491	Adult_S	1	Adult_S	Adult	Adult_S_1	1	Adult_1	Nfu_p_1_012380_Adult_1	253051	0	Nfu_g_1_005103	mtmr2	Nfu_p_1_012380	Nfu_t_1_012380	Nfu_c_1_012380	ENSLOCG00000007628	ENSG00000087053	MTMR2
200721_Ori013_Notho_12w_S_R1	Nfu_p_1_012381;Nfu_p_1_012382;Nfu_p_1_012383;Nfu_p_1_012384	17.4269	Adult_S	1	Adult_S	Adult	Adult_S_1	1	Adult_1	Nfu_p_1_012381;Nfu_p_1_012382;Nfu_p_1_012383;Nfu_p_1_012384_Adult_1	176199	0	Nfu_g_1_005104	pls3	Nfu_p_1_012381;Nfu_p_1_012382;Nfu_p_1_012383;Nfu_p_1_012384	Nfu_t_1_012381;Nfu_t_1_012382;Nfu_t_1_012383;Nfu_t_1_012384	Nfu_c_1_012381;Nfu_c_1_012382;Nfu_c_1_012383;Nfu_c_1_012384	ENSLOCG00000013613	ENSG00000102024	PLS3
200721_Ori013_Notho_12w_S_R1	Nfu_p_1_012385;Nfu_p_1_012386	16.103	Adult_S	1	Adult_S	Adult	Adult_S_1	1	Adult_1	Nfu_p_1_012385;Nfu_p_1_012386_Adult_1	70386	0	Nfu_g_1_005105	NFRKB	Nfu_p_1_012385;Nfu_p_1_012386	Nfu_t_1_012385;Nfu_t_1_012386	Nfu_c_1_012385;Nfu_c_1_012386	ENSLOCG00000001152	ENSG00000170322	NFRKB
200721_Ori013_Notho_12w_S_R1	Nfu_p_1_012387	18.1258	Adult_S	1	Adult_S	Adult	Adult_S_1	1	Adult_1	Nfu_p_1_012387_Adult_1	286023	0	Nfu_g_1_005106	kctd16b	Nfu_p_1_012387	Nfu_t_1_012387	Nfu_c_1_012387	ENSLOCG00000010491	ENSG00000183775	KCTD16
200721_Ori013_Notho_12w_S_R1	Nfu_p_1_012401	18.1909	Adult_S	1	Adult_S	Adult	Adult_S_1	1	Adult_1	Nfu_p_1_012401_Adult_1	299237	0	Nfu_g_1_005111	gnb2	Nfu_p_1_012401	Nfu_t_1_012401	Nfu_c_1_012401	ENSLOCG00000006154	ENSG00000078369	GNB1
200721_Ori013_Notho_12w_S_R1	Nfu_p_1_012410;Nfu_p_1_012411	16.5399	Adult_S	1	Adult_S	Adult	Adult_S_1	1	Adult_1	Nfu_p_1_012410;Nfu_p_1_012411_Adult_1	95279.9	0	Nfu_g_1_005116	OMG (2 of 2)	Nfu_p_1_012410;Nfu_p_1_012411	Nfu_t_1_012410;Nfu_t_1_012411	Nfu_c_1_012410;Nfu_c_1_012411	ENSLOCG00000004749	ENSG00000126861	OMG
200721_Ori013_Notho_12w_S_R1	Nfu_p_1_012413;Nfu_p_1_012414;Nfu_p_1_012415	16.4844	Adult_S	1	Adult_S	Adult	Adult_S_1	1	Adult_1	Nfu_p_1_012413;Nfu_p_1_012414;Nfu_p_1_012415_Adult_1	91683.6	0	Nfu_g_1_005118	mcf2b	Nfu_p_1_012414;Nfu_p_1_012415;Nfu_p_1_012413	Nfu_t_1_012414;Nfu_t_1_012415;Nfu_t_1_012413	Nfu_c_1_012414;Nfu_c_1_012415;Nfu_c_1_012413	ENSLOCG00000000896	ENSG00000053524	MCF2L2
200721_Ori013_Notho_12w_S_R1	Nfu_p_1_012417	16.7041	Adult_S	1	Adult_S	Adult	Adult_S_1	1	Adult_1	Nfu_p_1_012417_Adult_1	106766	0	Nfu_g_1_005120	ARHGAP35 (2 of 2)	Nfu_p_1_012417	Nfu_t_1_012417	Nfu_c_1_012417	ENSLOCG00000014893	ENSG00000160007	ARHGAP35
200721_Ori013_Notho_12w_S_R1	Nfu_p_1_012424	17.1784	Adult_S	1	Adult_S	Adult	Adult_S_1	1	Adult_1	Nfu_p_1_012424_Adult_1	148324	0	Nfu_g_1_005123	tbl2	Nfu_p_1_012424	Nfu_t_1_012424	Nfu_c_1_012424	ENSLOCG00000001082	ENSG00000106638	TBL2
200721_Ori013_Notho_12w_S_R1	Nfu_p_1_012435	19.5213	Adult_S	1	Adult_S	Adult	Adult_S_1	1	Adult_1	Nfu_p_1_012435_Adult_1	752471	0	Nfu_g_1_005129	nova1	Nfu_p_1_012435	Nfu_t_1_012435	Nfu_c_1_012435	ENSLOCG00000014804	ENSG00000104967	NOVA2
200721_Ori013_Notho_12w_S_R1	Nfu_p_1_012441;Nfu_p_1_012442;Nfu_p_1_012443;Nfu_p_1_012444;Nfu_p_1_012445;Nfu_p_1_012446;Nfu_p_1_012447	15.6056	Adult_S	1	Adult_S	Adult	Adult_S_1	1	Adult_1	Nfu_p_1_012441;Nfu_p_1_012442;Nfu_p_1_012443;Nfu_p_1_012444;Nfu_p_1_012445;Nfu_p_1_012446;Nfu_p_1_012447_Adult_1	49861.8	0	Nfu_g_1_005132	si:ch211-114c12.2	Nfu_p_1_012443;Nfu_p_1_012447;Nfu_p_1_012441;Nfu_p_1_012444;Nfu_p_1_012442;Nfu_p_1_012445;Nfu_p_1_012446	Nfu_t_1_012443;Nfu_t_1_012447;Nfu_t_1_012441;Nfu_t_1_012444;Nfu_t_1_012442;Nfu_t_1_012445;Nfu_t_1_012446	Nfu_c_1_012443;Nfu_c_1_012447;Nfu_c_1_012441;Nfu_c_1_012444;Nfu_c_1_012442;Nfu_c_1_012445;Nfu_c_1_012446	NA	NA	NA
200721_Ori013_Notho_12w_S_R1	Nfu_p_1_012453	22.7151	Adult_S	1	Adult_S	Adult	Adult_S_1	1	Adult_1	Nfu_p_1_012453_Adult_1	6.88522e+06	0	Nfu_g_1_005136	atp1b2b	Nfu_p_1_012453	Nfu_t_1_012453	Nfu_c_1_012453	ENSLOCG00000008025	ENSG00000069849	ATP1B3
200721_Ori013_Notho_12w_S_R1	Nfu_p_1_012456	17.6108	Adult_S	1	Adult_S	Adult	Adult_S_1	1	Adult_1	Nfu_p_1_012456_Adult_1	200164	0	Nfu_g_1_005138	kctd16b	Nfu_p_1_012456	Nfu_t_1_012456	Nfu_c_1_012456	ENSLOCG00000010491	ENSG00000183775	KCTD16
200721_Ori013_Notho_12w_S_R1	Nfu_p_1_012464	21.5172	Adult_S	1	Adult_S	Adult	Adult_S_1	1	Adult_1	Nfu_p_1_012464_Adult_1	3.00137e+06	0	Nfu_g_1_005143	pafah1b2	Nfu_p_1_012464	Nfu_t_1_012464	Nfu_c_1_012464	ENSLOCG00000001838	ENSG00000168092	PAFAH1B2
200721_Ori013_Notho_12w_S_R1	Nfu_p_1_012491	19.1724	Adult_S	1	Adult_S	Adult	Adult_S_1	1	Adult_1	Nfu_p_1_012491_Adult_1	590833	0	Nfu_g_1_005148	si:dkeyp-69c1.7	Nfu_p_1_012491	Nfu_t_1_012491	Nfu_c_1_012491	ENSLOCG00000005867	NA	NA
200721_Ori013_Notho_12w_S_R1	Nfu_p_1_012498	18.3778	Adult_S	1	Adult_S	Adult	Adult_S_1	1	Adult_1	Nfu_p_1_012498_Adult_1	340619	0	Nfu_g_1_005151	ublcp1	Nfu_p_1_012498	Nfu_t_1_012498	Nfu_c_1_012498	ENSLOCG00000009305	ENSG00000164332	UBLCP1
200721_Ori013_Notho_12w_S_R1	Nfu_p_1_012502;Nfu_p_1_012506	18.9852	Adult_S	1	Adult_S	Adult	Adult_S_1	1	Adult_1	Nfu_p_1_012502;Nfu_p_1_012506_Adult_1	518946	0	Nfu_g_1_005153	bcr	Nfu_p_1_012502;Nfu_p_1_012506	Nfu_t_1_012502;Nfu_t_1_012506	Nfu_c_1_012502;Nfu_c_1_012506	ENSLOCG00000003587	ENSG00000159842	ABR
200721_Ori013_Notho_12w_S_R1	Nfu_p_1_012509;Nfu_p_1_012510	17.3436	Adult_S	1	Adult_S	Adult	Adult_S_1	1	Adult_1	Nfu_p_1_012509;Nfu_p_1_012510_Adult_1	166319	0	Nfu_g_1_005154	gabra6b	Nfu_p_1_012509;Nfu_p_1_012510	Nfu_t_1_012509;Nfu_t_1_012510	Nfu_c_1_012509;Nfu_c_1_012510	ENSLOCG00000010706	ENSG00000145863	GABRA6
200721_Ori013_Notho_12w_S_R1	Nfu_p_1_012532;Nfu_p_1_012533;Nfu_p_1_012534;Nfu_p_1_012535;Nfu_p_1_012536;Nfu_p_1_012537;Nfu_p_1_012538;Nfu_p_1_012539;Nfu_p_1_012540	17.6111	Adult_S	1	Adult_S	Adult	Adult_S_1	1	Adult_1	Nfu_p_1_012532;Nfu_p_1_012533;Nfu_p_1_012534;Nfu_p_1_012535;Nfu_p_1_012536;Nfu_p_1_012537;Nfu_p_1_012538;Nfu_p_1_012539;Nfu_p_1_012540_Adult_1	200206	0	Nfu_g_1_005164	acaca	Nfu_p_1_012533;Nfu_p_1_012535;Nfu_p_1_012539;Nfu_p_1_012532;Nfu_p_1_012534;Nfu_p_1_012536;Nfu_p_1_012537;Nfu_p_1_012538;Nfu_p_1_012540	Nfu_t_1_012533;Nfu_t_1_012535;Nfu_t_1_012539;Nfu_t_1_012532;Nfu_t_1_012534;Nfu_t_1_012536;Nfu_t_1_012537;Nfu_t_1_012538;Nfu_t_1_012540	Nfu_c_1_012533;Nfu_c_1_012535;Nfu_c_1_012539;Nfu_c_1_012532;Nfu_c_1_012534;Nfu_c_1_012536;Nfu_c_1_012537;Nfu_c_1_012538;Nfu_c_1_012540	ENSLOCG00000005003	ENSG00000278540	ACACA
200721_Ori013_Notho_12w_S_R1	Nfu_p_1_012546	17.6279	Adult_S	1	Adult_S	Adult	Adult_S_1	1	Adult_1	Nfu_p_1_012546_Adult_1	202548	0	Nfu_g_1_005166	dckl1b	Nfu_p_1_012546	Nfu_t_1_012546	Nfu_c_1_012546	ENSLOCG00000013852	ENSG00000077279	DCX
200721_Ori013_Notho_12w_S_R1	Nfu_p_1_012551	17.1834	Adult_S	1	Adult_S	Adult	Adult_S_1	1	Adult_1	Nfu_p_1_012551_Adult_1	148835	0	Nfu_g_1_005169	mink1	Nfu_p_1_012551	Nfu_t_1_012551	Nfu_c_1_012551	ENSLOCG00000007345	ENSG00000154310	TNIK
200721_Ori013_Notho_12w_S_R1	Nfu_p_1_012554;Nfu_p_1_012555;Nfu_p_1_012556;Nfu_p_1_012557;Nfu_p_1_012558;Nfu_p_1_012559;Nfu_p_1_012560;Nfu_p_1_012561	16.0323	Adult_S	1	Adult_S	Adult	Adult_S_1	1	Adult_1	Nfu_p_1_012554;Nfu_p_1_012555;Nfu_p_1_012556;Nfu_p_1_012557;Nfu_p_1_012558;Nfu_p_1_012559;Nfu_p_1_012560;Nfu_p_1_012561_Adult_1	67019.9	0	Nfu_g_1_005170	sh3pxd2b	Nfu_p_1_012559;Nfu_p_1_012554;Nfu_p_1_012558;Nfu_p_1_012560;Nfu_p_1_012561;Nfu_p_1_012556;Nfu_p_1_012555;Nfu_p_1_012557	Nfu_t_1_012559;Nfu_t_1_012554;Nfu_t_1_012558;Nfu_t_1_012560;Nfu_t_1_012561;Nfu_t_1_012556;Nfu_t_1_012555;Nfu_t_1_012557	Nfu_c_1_012559;Nfu_c_1_012554;Nfu_c_1_012558;Nfu_c_1_012560;Nfu_c_1_012561;Nfu_c_1_012556;Nfu_c_1_012555;Nfu_c_1_012557	ENSLOCG00000010766	ENSG00000174705	SH3PXD2B
200721_Ori013_Notho_12w_S_R1	Nfu_p_1_012569;Nfu_p_1_012570;Nfu_p_1_012571;Nfu_p_1_012572;Nfu_p_1_012573	19.6473	Adult_S	1	Adult_S	Adult	Adult_S_1	1	Adult_1	Nfu_p_1_012569;Nfu_p_1_012570;Nfu_p_1_012571;Nfu_p_1_012572;Nfu_p_1_012573_Adult_1	821161	0	Nfu_g_1_005172	hspa4a	Nfu_p_1_012569;Nfu_p_1_012571;Nfu_p_1_012573;Nfu_p_1_012572;Nfu_p_1_012570	Nfu_t_1_012569;Nfu_t_1_012571;Nfu_t_1_012573;Nfu_t_1_012572;Nfu_t_1_012570	Nfu_c_1_012569;Nfu_c_1_012571;Nfu_c_1_012573;Nfu_c_1_012572;Nfu_c_1_012570	ENSLOCG00000010589	ENSG00000170606	HSPA4
200721_Ori013_Notho_12w_S_R1	Nfu_p_1_012574;Nfu_p_1_012575;Nfu_p_1_012576;Nfu_p_1_012577;Nfu_p_1_012578	18.4938	Adult_S	1	Adult_S	Adult	Adult_S_1	1	Adult_1	Nfu_p_1_012574;Nfu_p_1_012575;Nfu_p_1_012576;Nfu_p_1_012577;Nfu_p_1_012578_Adult_1	369127	0	Nfu_g_1_005173	cfb	Nfu_p_1_012577;Nfu_p_1_012574;Nfu_p_1_012578;Nfu_p_1_012575;Nfu_p_1_012576	Nfu_t_1_012577;Nfu_t_1_012574;Nfu_t_1_012578;Nfu_t_1_012575;Nfu_t_1_012576	Nfu_c_1_012577;Nfu_c_1_012574;Nfu_c_1_012578;Nfu_c_1_012575;Nfu_c_1_012576	ENSLOCG00000006515	NA	NA
200721_Ori013_Notho_12w_S_R1	Nfu_p_1_012579	16.1217	Adult_S	1	Adult_S	Adult	Adult_S_1	1	Adult_1	Nfu_p_1_012579_Adult_1	71302.7	0	Nfu_g_1_005174	BUD13	Nfu_p_1_012579	Nfu_t_1_012579	Nfu_c_1_012579	ENSLOCG00000005915	ENSG00000137656	BUD13
200721_Ori013_Notho_12w_S_R1	Nfu_p_1_012585;Nfu_p_1_012586;Nfu_p_1_012587	18.6626	Adult_S	1	Adult_S	Adult	Adult_S_1	1	Adult_1	Nfu_p_1_012585;Nfu_p_1_012586;Nfu_p_1_012587_Adult_1	414945	0	Nfu_g_1_005178	hyou1	Nfu_p_1_012587;Nfu_p_1_012585;Nfu_p_1_012586	Nfu_t_1_012587;Nfu_t_1_012585;Nfu_t_1_012586	Nfu_c_1_012587;Nfu_c_1_012585;Nfu_c_1_012586	ENSLOCG00000005640	ENSG00000149428	HYOU1
200721_Ori013_Notho_12w_S_R1	Nfu_p_1_012588	18.5477	Adult_S	1	Adult_S	Adult	Adult_S_1	1	Adult_1	Nfu_p_1_012588_Adult_1	383199	0	Nfu_g_1_005179	gabra1	Nfu_p_1_012588	Nfu_t_1_012588	Nfu_c_1_012588	ENSLOCG00000010698	ENSG00000022355	GABRA1
200721_Ori013_Notho_12w_S_R1	Nfu_p_1_012589;Nfu_p_1_012590;Nfu_p_1_012591;Nfu_p_1_012592;Nfu_p_1_012593	18.1309	Adult_S	1	Adult_S	Adult	Adult_S_1	1	Adult_1	Nfu_p_1_012589;Nfu_p_1_012590;Nfu_p_1_012591;Nfu_p_1_012592;Nfu_p_1_012593_Adult_1	287047	0	Nfu_g_1_005180	RBM14 (2 of 2)	Nfu_p_1_012592;Nfu_p_1_012593;Nfu_p_1_012590;Nfu_p_1_012591;Nfu_p_1_012589	Nfu_t_1_012592;Nfu_t_1_012593;Nfu_t_1_012590;Nfu_t_1_012591;Nfu_t_1_012589	Nfu_c_1_012592;Nfu_c_1_012593;Nfu_c_1_012590;Nfu_c_1_012591;Nfu_c_1_012589	ENSLOCG00000002772	ENSG00000248643	RBM14-RBM4
200721_Ori013_Notho_12w_S_R1	Nfu_p_1_012605;Nfu_p_1_012606;Nfu_p_1_012607	16.3779	Adult_S	1	Adult_S	Adult	Adult_S_1	1	Adult_1	Nfu_p_1_012605;Nfu_p_1_012606;Nfu_p_1_012607_Adult_1	85163	0	Nfu_g_1_005186	mepce	Nfu_p_1_012605;Nfu_p_1_012606;Nfu_p_1_012607	Nfu_t_1_012605;Nfu_t_1_012606;Nfu_t_1_012607	Nfu_c_1_012605;Nfu_c_1_012606;Nfu_c_1_012607	ENSLOCG00000013586	ENSG00000146834	MEPCE
200721_Ori013_Notho_12w_S_R1	Nfu_p_1_012625	17.4941	Adult_S	1	Adult_S	Adult	Adult_S_1	1	Adult_1	Nfu_p_1_012625_Adult_1	184605	0	Nfu_g_1_005189	nlgn2b	Nfu_p_1_012625	Nfu_t_1_012625	Nfu_c_1_012625	ENSLOCG00000013735	ENSG00000169992	NLGN2
200721_Ori013_Notho_12w_S_R1	Nfu_p_1_012626	18.2407	Adult_S	1	Adult_S	Adult	Adult_S_1	1	Adult_1	Nfu_p_1_012626_Adult_1	309746	0	Nfu_g_1_005190	larsb	Nfu_p_1_012626	Nfu_t_1_012626	Nfu_c_1_012626	ENSLOCG00000010442	ENSG00000133706	LARS
200721_Ori013_Notho_12w_S_R1	Nfu_p_1_012627	17.3982	Adult_S	1	Adult_S	Adult	Adult_S_1	1	Adult_1	Nfu_p_1_012627_Adult_1	172732	0	Nfu_g_1_005191	fam123a	Nfu_p_1_012627	Nfu_t_1_012627	Nfu_c_1_012627	NA	NA	NA
200721_Ori013_Notho_12w_S_R1	Nfu_p_1_012632;Nfu_p_1_012633;Nfu_p_1_012634;Nfu_p_1_012635;Nfu_p_1_012636;Nfu_p_1_012637	15.1317	Adult_S	1	Adult_S	Adult	Adult_S_1	1	Adult_1	Nfu_p_1_012632;Nfu_p_1_012633;Nfu_p_1_012634;Nfu_p_1_012635;Nfu_p_1_012636;Nfu_p_1_012637_Adult_1	35899.3	0	Nfu_g_1_005194	htatip	Nfu_p_1_012632;Nfu_p_1_012633;Nfu_p_1_012634;Nfu_p_1_012635;Nfu_p_1_012636;Nfu_p_1_012637	Nfu_t_1_012632;Nfu_t_1_012633;Nfu_t_1_012634;Nfu_t_1_012635;Nfu_t_1_012636;Nfu_t_1_012637	Nfu_c_1_012632;Nfu_c_1_012633;Nfu_c_1_012634;Nfu_c_1_012635;Nfu_c_1_012636;Nfu_c_1_012637	ENSLOCG00000013296	ENSG00000136504	KAT7
200721_Ori013_Notho_12w_S_R1	Nfu_p_1_012640	20.4473	Adult_S	1	Adult_S	Adult	Adult_S_1	1	Adult_1	Nfu_p_1_012640_Adult_1	1.4297e+06	0	Nfu_g_1_005195	stip1	Nfu_p_1_012640	Nfu_t_1_012640	Nfu_c_1_012640	ENSLOCG00000001861	ENSG00000115282	TTC31
200721_Ori013_Notho_12w_S_R1	Nfu_p_1_012641;Nfu_p_1_012642;Nfu_p_1_012643	17.7329	Adult_S	1	Adult_S	Adult	Adult_S_1	1	Adult_1	Nfu_p_1_012641;Nfu_p_1_012642;Nfu_p_1_012643_Adult_1	217836	0	Nfu_g_1_005196	thy1	Nfu_p_1_012641;Nfu_p_1_012643;Nfu_p_1_012642	Nfu_t_1_012641;Nfu_t_1_012643;Nfu_t_1_012642	Nfu_c_1_012641;Nfu_c_1_012643;Nfu_c_1_012642	NA	NA	NA
200721_Ori013_Notho_12w_S_R1	Nfu_p_1_012673	14.9314	Adult_S	1	Adult_S	Adult	Adult_S_1	1	Adult_1	Nfu_p_1_012673_Adult_1	31246.4	0	Nfu_g_1_005215	gria3a	Nfu_p_1_012673	Nfu_t_1_012673	Nfu_c_1_012673	ENSLOCG00000014528	ENSG00000125675	GRIA3
200721_Ori013_Notho_12w_S_R1	Nfu_p_1_012684;Nfu_p_1_012686	16.4993	Adult_S	1	Adult_S	Adult	Adult_S_1	1	Adult_1	Nfu_p_1_012684;Nfu_p_1_012686_Adult_1	92636.1	0	Nfu_g_1_005220	TCERG1 (2 of 3)	Nfu_p_1_012684;Nfu_p_1_012686	Nfu_t_1_012684;Nfu_t_1_012686	Nfu_c_1_012684;Nfu_c_1_012686	ENSLOCG00000009227	ENSG00000113649	TCERG1
200721_Ori013_Notho_12w_S_R1	Nfu_p_1_012695;Nfu_p_1_012696;Nfu_p_1_012697;Nfu_p_1_012698;Nfu_p_1_012699	15.5496	Adult_S	1	Adult_S	Adult	Adult_S_1	1	Adult_1	Nfu_p_1_012695;Nfu_p_1_012696;Nfu_p_1_012697;Nfu_p_1_012698;Nfu_p_1_012699_Adult_1	47963.1	0	Nfu_g_1_005222	CCDC61	Nfu_p_1_012695;Nfu_p_1_012698;Nfu_p_1_012699;Nfu_p_1_012697;Nfu_p_1_012696	Nfu_t_1_012695;Nfu_t_1_012698;Nfu_t_1_012699;Nfu_t_1_012697;Nfu_t_1_012696	Nfu_c_1_012695;Nfu_c_1_012698;Nfu_c_1_012699;Nfu_c_1_012697;Nfu_c_1_012696	ENSLOCG00000014713	ENSG00000104983	CCDC61
200721_Ori013_Notho_12w_S_R1	Nfu_p_1_012705	16.8031	Adult_S	1	Adult_S	Adult	Adult_S_1	1	Adult_1	Nfu_p_1_012705_Adult_1	114347	0	Nfu_g_1_005226	dscr3	Nfu_p_1_012705	Nfu_t_1_012705	Nfu_c_1_012705	ENSLOCG00000004966	ENSG00000157538	DSCR3
200721_Ori013_Notho_12w_S_R1	Nfu_p_1_012707	16.85	Adult_S	1	Adult_S	Adult	Adult_S_1	1	Adult_1	Nfu_p_1_012707_Adult_1	118132	0	Nfu_g_1_005228	zfx	Nfu_p_1_012707	Nfu_t_1_012707	Nfu_c_1_012707	ENSLOCG00000003347	ENSG00000067646	ZFY
200721_Ori013_Notho_12w_S_R1	Nfu_p_1_012709;Nfu_p_1_012710	20.2391	Adult_S	1	Adult_S	Adult	Adult_S_1	1	Adult_1	Nfu_p_1_012709;Nfu_p_1_012710_Adult_1	1.23761e+06	0	Nfu_g_1_005230	nlgn3a	Nfu_p_1_012709;Nfu_p_1_012710	Nfu_t_1_012709;Nfu_t_1_012710	Nfu_c_1_012709;Nfu_c_1_012710	ENSLOCG00000014807	ENSG00000196338	NLGN3
200721_Ori013_Notho_12w_S_R1	Nfu_p_1_012720;Nfu_p_1_012721	15.4204	Adult_S	1	Adult_S	Adult	Adult_S_1	1	Adult_1	Nfu_p_1_012720;Nfu_p_1_012721_Adult_1	43852.7	0	Nfu_g_1_005233	cnksr2	Nfu_p_1_012720;Nfu_p_1_012721	Nfu_t_1_012720;Nfu_t_1_012721	Nfu_c_1_012720;Nfu_c_1_012721	ENSLOCG00000003669	ENSG00000149970	CNKSR2
200721_Ori013_Notho_12w_S_R1	Nfu_p_1_012725	16.9174	Adult_S	1	Adult_S	Adult	Adult_S_1	1	Adult_1	Nfu_p_1_012725_Adult_1	123780	0	Nfu_g_1_005234	abcg4a	Nfu_p_1_012725	Nfu_t_1_012725	Nfu_c_1_012725	ENSLOCG00000003898	ENSG00000172350	ABCG4
200721_Ori013_Notho_12w_S_R1	Nfu_p_1_012726;Nfu_p_1_012727;Nfu_p_1_012728	14.8035	Adult_S	1	Adult_S	Adult	Adult_S_1	1	Adult_1	Nfu_p_1_012726;Nfu_p_1_012727;Nfu_p_1_012728_Adult_1	28596.3	0	Nfu_g_1_005235	ROBO2 (1 of 2)	Nfu_p_1_012727;Nfu_p_1_012726;Nfu_p_1_012728	Nfu_t_1_012727;Nfu_t_1_012726;Nfu_t_1_012728	Nfu_c_1_012727;Nfu_c_1_012726;Nfu_c_1_012728	ENSLOCG00000009474	ENSG00000185008	ROBO2
200721_Ori013_Notho_12w_S_R1	Nfu_p_1_012729;Nfu_p_1_012730	19.3667	Adult_S	1	Adult_S	Adult	Adult_S_1	1	Adult_1	Nfu_p_1_012729;Nfu_p_1_012730_Adult_1	676027	0	Nfu_g_1_005236	jam3b	Nfu_p_1_012730;Nfu_p_1_012729	Nfu_t_1_012730;Nfu_t_1_012729	Nfu_c_1_012730;Nfu_c_1_012729	ENSLOCG00000004891	ENSG00000166086	JAM3
200721_Ori013_Notho_12w_S_R1	Nfu_p_1_012731;Nfu_p_1_012732;Nfu_p_1_012733;Nfu_p_1_012734	15.2542	Adult_S	1	Adult_S	Adult	Adult_S_1	1	Adult_1	Nfu_p_1_012731;Nfu_p_1_012732;Nfu_p_1_012733;Nfu_p_1_012734_Adult_1	39081.5	0	Nfu_g_1_005237	nsd1a	Nfu_p_1_012731;Nfu_p_1_012732;Nfu_p_1_012733;Nfu_p_1_012734	Nfu_t_1_012731;Nfu_t_1_012732;Nfu_t_1_012733;Nfu_t_1_012734	Nfu_c_1_012731;Nfu_c_1_012732;Nfu_c_1_012733;Nfu_c_1_012734	ENSLOCG00000006985	ENSG00000109685	WHSC1
200721_Ori013_Notho_12w_S_R1	Nfu_p_1_012745	17.0164	Adult_S	1	Adult_S	Adult	Adult_S_1	1	Adult_1	Nfu_p_1_012745_Adult_1	132575	0	Nfu_g_1_005240	specc1	Nfu_p_1_012745	Nfu_t_1_012745	Nfu_c_1_012745	ENSLOCG00000003564	ENSG00000258555	SPECC1L-ADORA2A
200721_Ori013_Notho_12w_S_R1	Nfu_p_1_012750	16.4115	Adult_S	1	Adult_S	Adult	Adult_S_1	1	Adult_1	Nfu_p_1_012750_Adult_1	87166.1	0	Nfu_g_1_005242	plp1b	Nfu_p_1_012750	Nfu_t_1_012750	Nfu_c_1_012750	ENSLOCG00000014819	ENSG00000123560	PLP1
200721_Ori013_Notho_12w_S_R1	Nfu_p_1_012758;Nfu_p_1_012759;Nfu_p_1_012760;Nfu_p_1_012761;Nfu_p_1_012762	16.4022	Adult_S	1	Adult_S	Adult	Adult_S_1	1	Adult_1	Nfu_p_1_012758;Nfu_p_1_012759;Nfu_p_1_012760;Nfu_p_1_012761;Nfu_p_1_012762_Adult_1	86608	0	Nfu_g_1_005245	zgc:163098	Nfu_p_1_012760;Nfu_p_1_012758;Nfu_p_1_012761;Nfu_p_1_012759;Nfu_p_1_012762	Nfu_t_1_012760;Nfu_t_1_012758;Nfu_t_1_012761;Nfu_t_1_012759;Nfu_t_1_012762	Nfu_c_1_012760;Nfu_c_1_012758;Nfu_c_1_012761;Nfu_c_1_012759;Nfu_c_1_012762	ENSLOCG00000013596	NA	NA
200721_Ori013_Notho_12w_S_R1	Nfu_p_1_012765	17.7881	Adult_S	1	Adult_S	Adult	Adult_S_1	1	Adult_1	Nfu_p_1_012765_Adult_1	226327	0	Nfu_g_1_005248	thy1	Nfu_p_1_012765	Nfu_t_1_012765	Nfu_c_1_012765	NA	NA	NA
200721_Ori013_Notho_12w_S_R1	Nfu_p_1_012769	17.4224	Adult_S	1	Adult_S	Adult	Adult_S_1	1	Adult_1	Nfu_p_1_012769_Adult_1	175660	0	Nfu_g_1_005250	mrps31	Nfu_p_1_012769	Nfu_t_1_012769	Nfu_c_1_012769	ENSLOCG00000008798	ENSG00000102738	MRPS31
200721_Ori013_Notho_12w_S_R1	Nfu_p_1_012780;Nfu_p_1_012781;Nfu_p_1_012782;Nfu_p_1_012783;Nfu_p_1_012784	19.977	Adult_S	1	Adult_S	Adult	Adult_S_1	1	Adult_1	Nfu_p_1_012780;Nfu_p_1_012781;Nfu_p_1_012782;Nfu_p_1_012783;Nfu_p_1_012784_Adult_1	1.03199e+06	0	Nfu_g_1_005254	snx12	Nfu_p_1_012783;Nfu_p_1_012784;Nfu_p_1_012780;Nfu_p_1_012782;Nfu_p_1_012781	Nfu_t_1_012783;Nfu_t_1_012784;Nfu_t_1_012780;Nfu_t_1_012782;Nfu_t_1_012781	Nfu_c_1_012783;Nfu_c_1_012784;Nfu_c_1_012780;Nfu_c_1_012782;Nfu_c_1_012781	ENSLOCG00000014918	ENSG00000147164	SNX12
200721_Ori013_Notho_12w_S_R1	Nfu_p_1_012785	16.7967	Adult_S	1	Adult_S	Adult	Adult_S_1	1	Adult_1	Nfu_p_1_012785_Adult_1	113847	0	Nfu_g_1_005255	mpp1	Nfu_p_1_012785	Nfu_t_1_012785	Nfu_c_1_012785	ENSLOCG00000013734	ENSG00000130830	MPP1
200721_Ori013_Notho_12w_S_R1	Nfu_p_1_012787	17.3851	Adult_S	1	Adult_S	Adult	Adult_S_1	1	Adult_1	Nfu_p_1_012787_Adult_1	171172	0	Nfu_g_1_005257	thoc2	Nfu_p_1_012787	Nfu_t_1_012787	Nfu_c_1_012787	ENSLOCG00000014546	ENSG00000125676	THOC2
200721_Ori013_Notho_12w_S_R1	Nfu_p_1_012790	15.6762	Adult_S	1	Adult_S	Adult	Adult_S_1	1	Adult_1	Nfu_p_1_012790_Adult_1	52360.1	0	Nfu_g_1_005260	HSH2D (1 of 2)	Nfu_p_1_012790	Nfu_t_1_012790	Nfu_c_1_012790	ENSLOCG00000012612	NA	NA
200721_Ori013_Notho_12w_S_R1	Nfu_p_1_012792	17.9503	Adult_S	1	Adult_S	Adult	Adult_S_1	1	Adult_1	Nfu_p_1_012792_Adult_1	253275	0	Nfu_g_1_005262	pdlim4	Nfu_p_1_012792	Nfu_t_1_012792	Nfu_c_1_012792	ENSLOCG00000010368	ENSG00000131435	PDLIM4
200721_Ori013_Notho_12w_S_R1	Nfu_p_1_012795	17.3223	Adult_S	1	Adult_S	Adult	Adult_S_1	1	Adult_1	Nfu_p_1_012795_Adult_1	163886	0	Nfu_g_1_005265	UBASH3B (1 of 2)	Nfu_p_1_012795	Nfu_t_1_012795	Nfu_c_1_012795	ENSLOCG00000001560	ENSG00000154127	UBASH3B
200721_Ori013_Notho_12w_S_R1	Nfu_p_1_012798	17.7396	Adult_S	1	Adult_S	Adult	Adult_S_1	1	Adult_1	Nfu_p_1_012798_Adult_1	218853	0	Nfu_g_1_005267	npm1a	Nfu_p_1_012798	Nfu_t_1_012798	Nfu_c_1_012798	ENSLOCG00000009683	ENSG00000181163	NPM1
200721_Ori013_Notho_12w_S_R1	Nfu_p_1_012805	19.5536	Adult_S	1	Adult_S	Adult	Adult_S_1	1	Adult_1	Nfu_p_1_012805_Adult_1	769498	0	Nfu_g_1_005272	dlat	Nfu_p_1_012805	Nfu_t_1_012805	Nfu_c_1_012805	ENSLOCG00000001499	ENSG00000150768	DLAT
200721_Ori013_Notho_12w_S_R1	Nfu_p_1_012806	15.5755	Adult_S	1	Adult_S	Adult	Adult_S_1	1	Adult_1	Nfu_p_1_012806_Adult_1	48831.6	0	Nfu_g_1_005273	NYAP2 (1 of 2)	Nfu_p_1_012806	Nfu_t_1_012806	Nfu_c_1_012806	ENSLOCG00000013530	ENSG00000166924	NYAP1
200721_Ori013_Notho_12w_S_R1	Nfu_p_1_012807;Nfu_p_1_012808;Nfu_p_1_012809;Nfu_p_1_012810;Nfu_p_1_012811;Nfu_p_1_012812;Nfu_p_1_012813;Nfu_p_1_012814	16.2152	Adult_S	1	Adult_S	Adult	Adult_S_1	1	Adult_1	Nfu_p_1_012807;Nfu_p_1_012808;Nfu_p_1_012809;Nfu_p_1_012810;Nfu_p_1_012811;Nfu_p_1_012812;Nfu_p_1_012813;Nfu_p_1_012814_Adult_1	76077.8	0	Nfu_g_1_005274	MYO1C (2 of 2)	Nfu_p_1_012809;Nfu_p_1_012812;Nfu_p_1_012807;Nfu_p_1_012808;Nfu_p_1_012813;Nfu_p_1_012814;Nfu_p_1_012811;Nfu_p_1_012810	Nfu_t_1_012809;Nfu_t_1_012812;Nfu_t_1_012807;Nfu_t_1_012808;Nfu_t_1_012813;Nfu_t_1_012814;Nfu_t_1_012811;Nfu_t_1_012810	Nfu_c_1_012809;Nfu_c_1_012812;Nfu_c_1_012807;Nfu_c_1_012808;Nfu_c_1_012813;Nfu_c_1_012814;Nfu_c_1_012811;Nfu_c_1_012810	ENSLOCG00000007063	ENSG00000197879	MYO1C
200721_Ori013_Notho_12w_S_R1	Nfu_p_1_012819	18.868	Adult_S	1	Adult_S	Adult	Adult_S_1	1	Adult_1	Nfu_p_1_012819_Adult_1	478452	0	Nfu_g_1_005275	msna	Nfu_p_1_012819	Nfu_t_1_012819	Nfu_c_1_012819	ENSLOCG00000014640	ENSG00000147065	MSN
200721_Ori013_Notho_12w_S_R1	Nfu_p_1_012854	19.3355	Adult_S	1	Adult_S	Adult	Adult_S_1	1	Adult_1	Nfu_p_1_012854_Adult_1	661534	0	Nfu_g_1_005289	ppp3ca	Nfu_p_1_012854	Nfu_t_1_012854	Nfu_c_1_012854	ENSLOCG00000012574	NA	NA
200721_Ori013_Notho_12w_S_R1	Nfu_p_1_012861	17.5563	Adult_S	1	Adult_S	Adult	Adult_S_1	1	Adult_1	Nfu_p_1_012861_Adult_1	192742	0	Nfu_g_1_005291	WDR44	Nfu_p_1_012861	Nfu_t_1_012861	Nfu_c_1_012861	ENSLOCG00000015409	ENSG00000131725	WDR44
200721_Ori013_Notho_12w_S_R1	Nfu_p_1_012863;Nfu_p_1_012864	20.1749	Adult_S	1	Adult_S	Adult	Adult_S_1	1	Adult_1	Nfu_p_1_012863;Nfu_p_1_012864_Adult_1	1.18372e+06	0	Nfu_g_1_005293	dpp3	Nfu_p_1_012863;Nfu_p_1_012864	Nfu_t_1_012863;Nfu_t_1_012864	Nfu_c_1_012863;Nfu_c_1_012864	ENSLOCG00000001626	ENSG00000254986	DPP3
200721_Ori013_Notho_12w_S_R1	Nfu_p_1_012866	15.3113	Adult_S	1	Adult_S	Adult	Adult_S_1	1	Adult_1	Nfu_p_1_012866_Adult_1	40658.9	0	Nfu_g_1_005294	slc25a5	Nfu_p_1_012866	Nfu_t_1_012866	Nfu_c_1_012866	ENSLOCG00000015229	ENSG00000169100	SLC25A6
200721_Ori013_Notho_12w_S_R1	Nfu_p_1_012867;Nfu_p_1_012868	19.579	Adult_S	1	Adult_S	Adult	Adult_S_1	1	Adult_1	Nfu_p_1_012867;Nfu_p_1_012868_Adult_1	783185	0	Nfu_g_1_005295	pgrmc1	Nfu_p_1_012867;Nfu_p_1_012868	Nfu_t_1_012867;Nfu_t_1_012868	Nfu_c_1_012867;Nfu_c_1_012868	ENSLOCG00000013885	ENSG00000101856	PGRMC1
200721_Ori013_Notho_12w_S_R1	Nfu_p_1_012869	20.2693	Adult_S	1	Adult_S	Adult	Adult_S_1	1	Adult_1	Nfu_p_1_012869_Adult_1	1.26374e+06	0	Nfu_g_1_005296	ppp1r14aa	Nfu_p_1_012869	Nfu_t_1_012869	Nfu_c_1_012869	ENSLOCG00000016203	ENSG00000198729	PPP1R14C
200721_Ori013_Notho_12w_S_R1	Nfu_p_1_012885;Nfu_p_1_012886	15.889	Adult_S	1	Adult_S	Adult	Adult_S_1	1	Adult_1	Nfu_p_1_012885;Nfu_p_1_012886_Adult_1	60684.4	0	Nfu_g_1_005301	BRD8 (1 of 2)	Nfu_p_1_012886;Nfu_p_1_012885	Nfu_t_1_012886;Nfu_t_1_012885	Nfu_c_1_012886;Nfu_c_1_012885	ENSLOCG00000009616	ENSG00000112983	BRD8
200721_Ori013_Notho_12w_S_R1	Nfu_p_1_012899	18.6032	Adult_S	1	Adult_S	Adult	Adult_S_1	1	Adult_1	Nfu_p_1_012899_Adult_1	398208	0	Nfu_g_1_005306	ppme1	Nfu_p_1_012899	Nfu_t_1_012899	Nfu_c_1_012899	ENSLOCG00000006074	ENSG00000214517	PPME1
200721_Ori013_Notho_12w_S_R1	Nfu_p_1_012904	19.8578	Adult_S	1	Adult_S	Adult	Adult_S_1	1	Adult_1	Nfu_p_1_012904_Adult_1	950129	0	Nfu_g_1_005309	hspa8	Nfu_p_1_012904	Nfu_t_1_012904	Nfu_c_1_012904	ENSLOCG00000002736	ENSG00000173110	HSPA6
200721_Ori013_Notho_12w_S_R1	Nfu_p_1_012910;Nfu_p_1_012911;Nfu_p_1_012912	18.4614	Adult_S	1	Adult_S	Adult	Adult_S_1	1	Adult_1	Nfu_p_1_012910;Nfu_p_1_012911;Nfu_p_1_012912_Adult_1	360949	0	Nfu_g_1_005313	rabgef1	Nfu_p_1_012910;Nfu_p_1_012911;Nfu_p_1_012912	Nfu_t_1_012910;Nfu_t_1_012911;Nfu_t_1_012912	Nfu_c_1_012910;Nfu_c_1_012911;Nfu_c_1_012912	ENSLOCG00000001391	ENSG00000154710	RABGEF1
200721_Ori013_Notho_12w_S_R1	Nfu_p_1_012913;Nfu_p_1_012914;Nfu_p_1_012915;Nfu_p_1_012918	17.4833	Adult_S	1	Adult_S	Adult	Adult_S_1	1	Adult_1	Nfu_p_1_012913;Nfu_p_1_012914;Nfu_p_1_012915;Nfu_p_1_012918_Adult_1	183226	0	Nfu_g_1_005314	SIPA1	Nfu_p_1_012918;Nfu_p_1_012913;Nfu_p_1_012914;Nfu_p_1_012915	Nfu_t_1_012918;Nfu_t_1_012913;Nfu_t_1_012914;Nfu_t_1_012915	Nfu_c_1_012918;Nfu_c_1_012913;Nfu_c_1_012914;Nfu_c_1_012915	ENSLOCG00000015837	ENSG00000116991	SIPA1L2
200721_Ori013_Notho_12w_S_R1	Nfu_p_1_012922;Nfu_p_1_012923;Nfu_p_1_012924;Nfu_p_1_012925	16.4144	Adult_S	1	Adult_S	Adult	Adult_S_1	1	Adult_1	Nfu_p_1_012922;Nfu_p_1_012923;Nfu_p_1_012924;Nfu_p_1_012925_Adult_1	87342.5	0	Nfu_g_1_005317	mark4a	Nfu_p_1_012925;Nfu_p_1_012922;Nfu_p_1_012923;Nfu_p_1_012924	Nfu_t_1_012925;Nfu_t_1_012922;Nfu_t_1_012923;Nfu_t_1_012924	Nfu_c_1_012925;Nfu_c_1_012922;Nfu_c_1_012923;Nfu_c_1_012924	ENSLOCG00000014735	ENSG00000007047	MARK4
200721_Ori013_Notho_12w_S_R1	Nfu_p_1_012930	18.6756	Adult_S	1	Adult_S	Adult	Adult_S_1	1	Adult_1	Nfu_p_1_012930_Adult_1	418710	0	Nfu_g_1_005320	chmp1a	Nfu_p_1_012930	Nfu_t_1_012930	Nfu_c_1_012930	ENSLOCG00000014992	ENSG00000255112	CHMP1B
200721_Ori013_Notho_12w_S_R1	Nfu_p_1_012951	20.4603	Adult_S	1	Adult_S	Adult	Adult_S_1	1	Adult_1	Nfu_p_1_012951_Adult_1	1.44271e+06	0	Nfu_g_1_005327	ckma	Nfu_p_1_012951	Nfu_t_1_012951	Nfu_c_1_012951	ENSLOCG00000014743	ENSG00000104879	CKM
200721_Ori013_Notho_12w_S_R1	Nfu_p_1_012961	17.4774	Adult_S	1	Adult_S	Adult	Adult_S_1	1	Adult_1	Nfu_p_1_012961_Adult_1	182487	0	Nfu_g_1_005332	gabrb2	Nfu_p_1_012961	Nfu_t_1_012961	Nfu_c_1_012961	ENSLOCG00000010718	ENSG00000145864	GABRB2
200721_Ori013_Notho_12w_S_R1	Nfu_p_1_012968	17.8951	Adult_S	1	Adult_S	Adult	Adult_S_1	1	Adult_1	Nfu_p_1_012968_Adult_1	243761	0	Nfu_g_1_005338	psmg1	Nfu_p_1_012968	Nfu_t_1_012968	Nfu_c_1_012968	ENSLOCG00000004889	ENSG00000183527	PSMG1
200721_Ori013_Notho_12w_S_R1	Nfu_p_1_012971	22.7433	Adult_S	1	Adult_S	Adult	Adult_S_1	1	Adult_1	Nfu_p_1_012971_Adult_1	7.02116e+06	0	Nfu_g_1_005339	TBC1D8B	Nfu_p_1_012971	Nfu_t_1_012971	Nfu_c_1_012971	ENSLOCG00000014769	ENSG00000133138	TBC1D8B
200721_Ori013_Notho_12w_S_R1	Nfu_p_1_012972	16.1573	Adult_S	1	Adult_S	Adult	Adult_S_1	1	Adult_1	Nfu_p_1_012972_Adult_1	73083.5	0	Nfu_g_1_005340	neu3.1	Nfu_p_1_012972	Nfu_t_1_012972	Nfu_c_1_012972	ENSLOCG00000002179	ENSG00000162139	NEU3
200721_Ori013_Notho_12w_S_R1	Nfu_p_1_012976	19.5092	Adult_S	1	Adult_S	Adult	Adult_S_1	1	Adult_1	Nfu_p_1_012976_Adult_1	746222	0	Nfu_g_1_005342	pura	Nfu_p_1_012976	Nfu_t_1_012976	Nfu_c_1_012976	ENSLOCG00000018317	ENSG00000185129	PURA
200721_Ori013_Notho_12w_S_R1	Nfu_p_1_012980	18.6653	Adult_S	1	Adult_S	Adult	Adult_S_1	1	Adult_1	Nfu_p_1_012980_Adult_1	415738	0	Nfu_g_1_005345	tiprl	Nfu_p_1_012980	Nfu_t_1_012980	Nfu_c_1_012980	ENSLOCG00000005101	ENSG00000143155	TIPRL
200721_Ori013_Notho_12w_S_R1	Nfu_p_1_012985	17.9744	Adult_S	1	Adult_S	Adult	Adult_S_1	1	Adult_1	Nfu_p_1_012985_Adult_1	257528	0	Nfu_g_1_005349	PCDHAC2 (1 of 2)	Nfu_p_1_012985	Nfu_t_1_012985	Nfu_c_1_012985	ENSLOCG00000011258	NA	NA
200721_Ori013_Notho_12w_S_R1	Nfu_p_1_012997	19.8985	Adult_S	1	Adult_S	Adult	Adult_S_1	1	Adult_1	Nfu_p_1_012997_Adult_1	977354	0	Nfu_g_1_005354	prdx4	Nfu_p_1_012997	Nfu_t_1_012997	Nfu_c_1_012997	ENSLOCG00000003488	ENSG00000123131	PRDX4
200721_Ori013_Notho_12w_S_R1	Nfu_p_1_013005	21.4446	Adult_S	1	Adult_S	Adult	Adult_S_1	1	Adult_1	Nfu_p_1_013005_Adult_1	2.85415e+06	0	Nfu_g_1_005356	prdx5	Nfu_p_1_013005	Nfu_t_1_013005	Nfu_c_1_013005	NA	NA	NA
200721_Ori013_Notho_12w_S_R1	Nfu_p_1_013043;Nfu_p_1_013044	19.0641	Adult_S	1	Adult_S	Adult	Adult_S_1	1	Adult_1	Nfu_p_1_013043;Nfu_p_1_013044_Adult_1	548111	0	Nfu_g_1_005366	ppm1e	Nfu_p_1_013043;Nfu_p_1_013044	Nfu_t_1_013043;Nfu_t_1_013044	Nfu_c_1_013043;Nfu_c_1_013044	ENSLOCG00000001318	ENSG00000175175	PPM1E
200721_Ori013_Notho_12w_S_R1	Nfu_p_1_013071	17.3083	Adult_S	1	Adult_S	Adult	Adult_S_1	1	Adult_1	Nfu_p_1_013071_Adult_1	162295	0	Nfu_g_1_005377	banf1	Nfu_p_1_013071	Nfu_t_1_013071	Nfu_c_1_013071	ENSLOCG00000016781	NA	NA
200721_Ori013_Notho_12w_S_R1	Nfu_p_1_013072	16.3177	Adult_S	1	Adult_S	Adult	Adult_S_1	1	Adult_1	Nfu_p_1_013072_Adult_1	81681.4	0	Nfu_g_1_005378	sssca1	Nfu_p_1_013072	Nfu_t_1_013072	Nfu_c_1_013072	NA	NA	NA
200721_Ori013_Notho_12w_S_R1	Nfu_p_1_013076;Nfu_p_1_013077;Nfu_p_1_013078;Nfu_p_1_013079	18.4332	Adult_S	1	Adult_S	Adult	Adult_S_1	1	Adult_1	Nfu_p_1_013076;Nfu_p_1_013077;Nfu_p_1_013078;Nfu_p_1_013079_Adult_1	353963	0	Nfu_g_1_005382	slc8a4a	Nfu_p_1_013079;Nfu_p_1_013076;Nfu_p_1_013077;Nfu_p_1_013078	Nfu_t_1_013079;Nfu_t_1_013076;Nfu_t_1_013077;Nfu_t_1_013078	Nfu_c_1_013079;Nfu_c_1_013076;Nfu_c_1_013077;Nfu_c_1_013078	ENSLOCG00000001997	NA	NA
200721_Ori013_Notho_12w_S_R1	Nfu_p_1_013080	18.9415	Adult_S	1	Adult_S	Adult	Adult_S_1	1	Adult_1	Nfu_p_1_013080_Adult_1	503461	0	Nfu_g_1_005383	rab6a	Nfu_p_1_013080	Nfu_t_1_013080	Nfu_c_1_013080	ENSLOCG00000015191	ENSG00000154917	RAB6B
200721_Ori013_Notho_12w_S_R1	Nfu_p_1_013091;Nfu_p_1_013092	17.9082	Adult_S	1	Adult_S	Adult	Adult_S_1	1	Adult_1	Nfu_p_1_013091;Nfu_p_1_013092_Adult_1	245990	0	Nfu_g_1_005387	pcdh1a	Nfu_p_1_013092;Nfu_p_1_013091	Nfu_t_1_013092;Nfu_t_1_013091	Nfu_c_1_013092;Nfu_c_1_013091	ENSLOCG00000011506	ENSG00000156453	PCDH1
200721_Ori013_Notho_12w_S_R1	Nfu_p_1_013102	17.8385	Adult_S	1	Adult_S	Adult	Adult_S_1	1	Adult_1	Nfu_p_1_013102_Adult_1	234390	0	Nfu_g_1_005391	htatsf1	Nfu_p_1_013102	Nfu_t_1_013102	Nfu_c_1_013102	ENSLOCG00000015118	ENSG00000102241	HTATSF1
200721_Ori013_Notho_12w_S_R1	Nfu_p_1_013103	18.5111	Adult_S	1	Adult_S	Adult	Adult_S_1	1	Adult_1	Nfu_p_1_013103_Adult_1	373588	0	Nfu_g_1_005392	atp6v1ab	Nfu_p_1_013103	Nfu_t_1_013103	Nfu_c_1_013103	ENSLOCG00000008090	ENSG00000110955	ATP5B
200721_Ori013_Notho_12w_S_R1	Nfu_p_1_013106;Nfu_p_1_013107;Nfu_p_1_013110	18.3001	Adult_S	1	Adult_S	Adult	Adult_S_1	1	Adult_1	Nfu_p_1_013106;Nfu_p_1_013107;Nfu_p_1_013110_Adult_1	322770	0	Nfu_g_1_005395	capns1a	Nfu_p_1_013106;Nfu_p_1_013107;Nfu_p_1_013110	Nfu_t_1_013106;Nfu_t_1_013107;Nfu_t_1_013110	Nfu_c_1_013106;Nfu_c_1_013107;Nfu_c_1_013110	ENSLOCG00000014756	ENSG00000256812	CAPNS2
200721_Ori013_Notho_12w_S_R1	Nfu_p_1_013116	15.3371	Adult_S	1	Adult_S	Adult	Adult_S_1	1	Adult_1	Nfu_p_1_013116_Adult_1	41392.6	0	Nfu_g_1_005400	jakmip2	Nfu_p_1_013116	Nfu_t_1_013116	Nfu_c_1_013116	ENSLOCG00000010819	ENSG00000176049	JAKMIP2
200721_Ori013_Notho_12w_S_R1	Nfu_p_1_013117	14.824	Adult_S	1	Adult_S	Adult	Adult_S_1	1	Adult_1	Nfu_p_1_013117_Adult_1	29005.2	0	Nfu_g_1_005401	pom121	Nfu_p_1_013117	Nfu_t_1_013117	Nfu_c_1_013117	ENSLOCG00000001122	ENSG00000158553	POM121L2
200721_Ori013_Notho_12w_S_R1	Nfu_p_1_013120	20.5716	Adult_S	1	Adult_S	Adult	Adult_S_1	1	Adult_1	Nfu_p_1_013120_Adult_1	1.55832e+06	0	Nfu_g_1_005403	pygma	Nfu_p_1_013120	Nfu_t_1_013120	Nfu_c_1_013120	ENSLOCG00000016769	NA	NA
200721_Ori013_Notho_12w_S_R1	Nfu_p_1_013126	17.161	Adult_S	1	Adult_S	Adult	Adult_S_1	1	Adult_1	Nfu_p_1_013126_Adult_1	146549	0	Nfu_g_1_005407	cpeb4	Nfu_p_1_013126	Nfu_t_1_013126	Nfu_c_1_013126	ENSLOCG00000009131	ENSG00000113742	CPEB4
200721_Ori013_Notho_12w_S_R1	Nfu_p_1_013130	17.1812	Adult_S	1	Adult_S	Adult	Adult_S_1	1	Adult_1	Nfu_p_1_013130_Adult_1	148616	0	Nfu_g_1_005411	vps51	Nfu_p_1_013130	Nfu_t_1_013130	Nfu_c_1_013130	ENSLOCG00000002267	ENSG00000149823	VPS51
200721_Ori013_Notho_12w_S_R1	Nfu_p_1_013134	14.906	Adult_S	1	Adult_S	Adult	Adult_S_1	1	Adult_1	Nfu_p_1_013134_Adult_1	30701.2	0	Nfu_g_1_005415	sms	Nfu_p_1_013134	Nfu_t_1_013134	Nfu_c_1_013134	ENSLOCG00000003761	ENSG00000102172	SMS
200721_Ori013_Notho_12w_S_R1	Nfu_p_1_013136;Nfu_p_1_013138;Nfu_p_1_013140	16.3001	Adult_S	1	Adult_S	Adult	Adult_S_1	1	Adult_1	Nfu_p_1_013136;Nfu_p_1_013138;Nfu_p_1_013140_Adult_1	80687.1	0	Nfu_g_1_005416	rbm27	Nfu_p_1_013136;Nfu_p_1_013138;Nfu_p_1_013140	Nfu_t_1_013136;Nfu_t_1_013138;Nfu_t_1_013140	Nfu_c_1_013136;Nfu_c_1_013138;Nfu_c_1_013140	ENSLOCG00000010426	ENSG00000275740	RP11-449H3.3
200721_Ori013_Notho_12w_S_R1	Nfu_p_1_013146	22.6034	Adult_S	1	Adult_S	Adult	Adult_S_1	1	Adult_1	Nfu_p_1_013146_Adult_1	6.37252e+06	0	Nfu_g_1_005420	vamp2	Nfu_p_1_013146	Nfu_t_1_013146	Nfu_c_1_013146	ENSLOCG00000007097	ENSG00000139190	VAMP1
200721_Ori013_Notho_12w_S_R1	Nfu_p_1_013151	16.7936	Adult_S	1	Adult_S	Adult	Adult_S_1	1	Adult_1	Nfu_p_1_013151_Adult_1	113602	0	Nfu_g_1_005424	ZDHHC20 (2 of 2)	Nfu_p_1_013151	Nfu_t_1_013151	Nfu_c_1_013151	ENSLOCG00000001760	NA	NA
200721_Ori013_Notho_12w_S_R1	Nfu_p_1_013162	18.6315	Adult_S	1	Adult_S	Adult	Adult_S_1	1	Adult_1	Nfu_p_1_013162_Adult_1	406106	0	Nfu_g_1_005429	C24H11orf54	Nfu_p_1_013162	Nfu_t_1_013162	Nfu_c_1_013162	ENSLOCG00000003948	ENSG00000182919	C11orf54
200721_Ori013_Notho_12w_S_R1	Nfu_p_1_013175	16.2313	Adult_S	1	Adult_S	Adult	Adult_S_1	1	Adult_1	Nfu_p_1_013175_Adult_1	76931.7	0	Nfu_g_1_005435	sept8a	Nfu_p_1_013175	Nfu_t_1_013175	Nfu_c_1_013175	ENSLOCG00000010651	ENSG00000164402	SEPT8
200721_Ori013_Notho_12w_S_R1	Nfu_p_1_013178	15.6163	Adult_S	1	Adult_S	Adult	Adult_S_1	1	Adult_1	Nfu_p_1_013178_Adult_1	50229.8	0	Nfu_g_1_005437	larp1	Nfu_p_1_013178	Nfu_t_1_013178	Nfu_c_1_013178	ENSLOCG00000012457	ENSG00000155506	LARP1
200721_Ori013_Notho_12w_S_R1	Nfu_p_1_013185;Nfu_p_1_013186	17.3856	Adult_S	1	Adult_S	Adult	Adult_S_1	1	Adult_1	Nfu_p_1_013185;Nfu_p_1_013186_Adult_1	171236	0	Nfu_g_1_005441	vps11	Nfu_p_1_013186;Nfu_p_1_013185	Nfu_t_1_013186;Nfu_t_1_013185	Nfu_c_1_013186;Nfu_c_1_013185	ENSLOCG00000005692	ENSG00000160695	VPS11
200721_Ori013_Notho_12w_S_R1	Nfu_p_1_013192;Nfu_p_1_013193	17.6166	Adult_S	1	Adult_S	Adult	Adult_S_1	1	Adult_1	Nfu_p_1_013192;Nfu_p_1_013193_Adult_1	200967	0	Nfu_g_1_005443	pdcd8	Nfu_p_1_013193;Nfu_p_1_013192	Nfu_t_1_013193;Nfu_t_1_013192	Nfu_c_1_013193;Nfu_c_1_013192	ENSLOCG00000015353	ENSG00000156709	AIFM1
200721_Ori013_Notho_12w_S_R1	Nfu_p_1_013208;Nfu_p_1_013209;Nfu_p_1_013211	18.4603	Adult_S	1	Adult_S	Adult	Adult_S_1	1	Adult_1	Nfu_p_1_013208;Nfu_p_1_013209;Nfu_p_1_013211_Adult_1	360653	0	Nfu_g_1_005446	c2cd2l	Nfu_p_1_013208;Nfu_p_1_013209;Nfu_p_1_013211	Nfu_t_1_013208;Nfu_t_1_013209;Nfu_t_1_013211	Nfu_c_1_013208;Nfu_c_1_013209;Nfu_c_1_013211	ENSLOCG00000003760	ENSG00000172375	C2CD2L
200721_Ori013_Notho_12w_S_R1	Nfu_p_1_013223;Nfu_p_1_013225	17.2266	Adult_S	1	Adult_S	Adult	Adult_S_1	1	Adult_1	Nfu_p_1_013223;Nfu_p_1_013225_Adult_1	153359	0	Nfu_g_1_005453	taf6	Nfu_p_1_013223;Nfu_p_1_013225	Nfu_t_1_013223;Nfu_t_1_013225	Nfu_c_1_013223;Nfu_c_1_013225	ENSLOCG00000014015	ENSG00000106290	TAF6
200721_Ori013_Notho_12w_S_R1	Nfu_p_1_013234;Nfu_p_1_013235	16.8955	Adult_S	1	Adult_S	Adult	Adult_S_1	1	Adult_1	Nfu_p_1_013234;Nfu_p_1_013235_Adult_1	121914	0	Nfu_g_1_005458	sptbn2	Nfu_p_1_013234;Nfu_p_1_013235	Nfu_t_1_013234;Nfu_t_1_013235	Nfu_c_1_013234;Nfu_c_1_013235	ENSLOCG00000015528	ENSG00000115306	SPTBN1
200721_Ori013_Notho_12w_S_R1	Nfu_p_1_013239	15.7691	Adult_S	1	Adult_S	Adult	Adult_S_1	1	Adult_1	Nfu_p_1_013239_Adult_1	55843	0	Nfu_g_1_005459	lrch2	Nfu_p_1_013239	Nfu_t_1_013239	Nfu_c_1_013239	ENSLOCG00000013621	ENSG00000130224	LRCH2
200721_Ori013_Notho_12w_S_R1	Nfu_p_1_013240	15.6038	Adult_S	1	Adult_S	Adult	Adult_S_1	1	Adult_1	Nfu_p_1_013240_Adult_1	49798.3	0	Nfu_g_1_005460	ARHGAP32	Nfu_p_1_013240	Nfu_t_1_013240	Nfu_c_1_013240	ENSLOCG00000004776	ENSG00000134909	ARHGAP32
200721_Ori013_Notho_12w_S_R1	Nfu_p_1_013244;Nfu_p_1_037587;Nfu_p_1_054593;Nfu_p_1_055029	15.176	Adult_S	1	Adult_S	Adult	Adult_S_1	1	Adult_1	Nfu_p_1_013244;Nfu_p_1_037587;Nfu_p_1_054593;Nfu_p_1_055029_Adult_1	37020.4	0	Nfu_g_1_015641;Nfu_g_1_005464;Nfu_g_1_022831;Nfu_g_1_022928	h3f3c	Nfu_p_1_037587;Nfu_p_1_013244;Nfu_p_1_054593;Nfu_p_1_055029	Nfu_t_1_037587;Nfu_t_1_013244;Nfu_t_1_054593;Nfu_t_1_055029	Nfu_c_1_037587;Nfu_c_1_013244;Nfu_c_1_054593;Nfu_c_1_055029	ENSLOCG00000014176	ENSG00000163041	H3F3A
200721_Ori013_Notho_12w_S_R1	Nfu_p_1_013245	16.3938	Adult_S	1	Adult_S	Adult	Adult_S_1	1	Adult_1	Nfu_p_1_013245_Adult_1	86104.9	0	Nfu_g_1_005465	spag7	Nfu_p_1_013245	Nfu_t_1_013245	Nfu_c_1_013245	ENSLOCG00000013728	ENSG00000091640	SPAG7
200721_Ori013_Notho_12w_S_R1	Nfu_p_1_013255;Nfu_p_1_013256	19.0362	Adult_S	1	Adult_S	Adult	Adult_S_1	1	Adult_1	Nfu_p_1_013255;Nfu_p_1_013256_Adult_1	537608	0	Nfu_g_1_005470	gabrg2	Nfu_p_1_013256;Nfu_p_1_013255	Nfu_t_1_013256;Nfu_t_1_013255	Nfu_c_1_013256;Nfu_c_1_013255	ENSLOCG00000010690	ENSG00000113327	GABRG2
200721_Ori013_Notho_12w_S_R1	Nfu_p_1_013257	18.7211	Adult_S	1	Adult_S	Adult	Adult_S_1	1	Adult_1	Nfu_p_1_013257_Adult_1	432139	0	Nfu_g_1_005471	znf346	Nfu_p_1_013257	Nfu_t_1_013257	Nfu_c_1_013257	ENSLOCG00000012305	ENSG00000113761	ZNF346
200721_Ori013_Notho_12w_S_R1	Nfu_p_1_013268;Nfu_p_1_013269;Nfu_p_1_013270	20.5631	Adult_S	1	Adult_S	Adult	Adult_S_1	1	Adult_1	Nfu_p_1_013268;Nfu_p_1_013269;Nfu_p_1_013270_Adult_1	1.54924e+06	0	Nfu_g_1_005477	pgk1	Nfu_p_1_013268;Nfu_p_1_013270;Nfu_p_1_013269	Nfu_t_1_013268;Nfu_t_1_013270;Nfu_t_1_013269	Nfu_c_1_013268;Nfu_c_1_013270;Nfu_c_1_013269	ENSLOCG00000013865	ENSG00000170950	PGK2
200721_Ori013_Notho_12w_S_R1	Nfu_p_1_013271	19.3211	Adult_S	1	Adult_S	Adult	Adult_S_1	1	Adult_1	Nfu_p_1_013271_Adult_1	654982	0	Nfu_g_1_005478	h2afy	Nfu_p_1_013271	Nfu_t_1_013271	Nfu_c_1_013271	ENSLOCG00000010135	ENSG00000113648	H2AFY
200721_Ori013_Notho_12w_S_R1	Nfu_p_1_013283	16.7352	Adult_S	1	Adult_S	Adult	Adult_S_1	1	Adult_1	Nfu_p_1_013283_Adult_1	109093	0	Nfu_g_1_005485	abcd3a	Nfu_p_1_013283	Nfu_t_1_013283	Nfu_c_1_013283	ENSLOCG00000008096	ENSG00000117528	ABCD3
200721_Ori013_Notho_12w_S_R1	Nfu_p_1_013286	18.611	Adult_S	1	Adult_S	Adult	Adult_S_1	1	Adult_1	Nfu_p_1_013286_Adult_1	400384	0	Nfu_g_1_005487	ccdc136b	Nfu_p_1_013286	Nfu_t_1_013286	Nfu_c_1_013286	ENSLOCG00000015779	ENSG00000128596	CCDC136
200721_Ori013_Notho_12w_S_R1	Nfu_p_1_013291;Nfu_p_1_013292;Nfu_p_1_013293;Nfu_p_1_013294	16.5737	Adult_S	1	Adult_S	Adult	Adult_S_1	1	Adult_1	Nfu_p_1_013291;Nfu_p_1_013292;Nfu_p_1_013293;Nfu_p_1_013294_Adult_1	97539.6	0	Nfu_g_1_005491	si:dkeyp-27e10.3	Nfu_p_1_013294;Nfu_p_1_013291;Nfu_p_1_013292;Nfu_p_1_013293	Nfu_t_1_013294;Nfu_t_1_013291;Nfu_t_1_013292;Nfu_t_1_013293	Nfu_c_1_013294;Nfu_c_1_013291;Nfu_c_1_013292;Nfu_c_1_013293	ENSLOCG00000016922	ENSG00000122778	KIAA1549
200721_Ori013_Notho_12w_S_R1	Nfu_p_1_013313	19.0092	Adult_S	1	Adult_S	Adult	Adult_S_1	1	Adult_1	Nfu_p_1_013313_Adult_1	527625	0	Nfu_g_1_005505	gstal	Nfu_p_1_013313	Nfu_t_1_013313	Nfu_c_1_013313	ENSLOCG00000016877	ENSG00000243955	GSTA1
200721_Ori013_Notho_12w_S_R1	Nfu_p_1_013326	20.1902	Adult_S	1	Adult_S	Adult	Adult_S_1	1	Adult_1	Nfu_p_1_013326_Adult_1	1.19636e+06	0	Nfu_g_1_005514	ppil4	Nfu_p_1_013326	Nfu_t_1_013326	Nfu_c_1_013326	ENSLOCG00000017002	ENSG00000131013	PPIL4
200721_Ori013_Notho_12w_S_R1	Nfu_p_1_013329	18.4931	Adult_S	1	Adult_S	Adult	Adult_S_1	1	Adult_1	Nfu_p_1_013329_Adult_1	368954	0	Nfu_g_1_005516	srp9	Nfu_p_1_013329	Nfu_t_1_013329	Nfu_c_1_013329	ENSLOCG00000015903	ENSG00000143742	SRP9
200721_Ori013_Notho_12w_S_R1	Nfu_p_1_013330	17.1116	Adult_S	1	Adult_S	Adult	Adult_S_1	1	Adult_1	Nfu_p_1_013330_Adult_1	141618	0	Nfu_g_1_005517	rpl7l1	Nfu_p_1_013330	Nfu_t_1_013330	Nfu_c_1_013330	ENSLOCG00000015894	ENSG00000146223	RPL7L1
200721_Ori013_Notho_12w_S_R1	Nfu_p_1_013347	15.1692	Adult_S	1	Adult_S	Adult	Adult_S_1	1	Adult_1	Nfu_p_1_013347_Adult_1	36846.2	0	Nfu_g_1_005524	rpf2	Nfu_p_1_013347	Nfu_t_1_013347	Nfu_c_1_013347	ENSLOCG00000016992	ENSG00000197498	RPF2
200721_Ori013_Notho_12w_S_R1	Nfu_p_1_013394	15.3589	Adult_S	1	Adult_S	Adult	Adult_S_1	1	Adult_1	Nfu_p_1_013394_Adult_1	42023.6	0	Nfu_g_1_005538	lbr	Nfu_p_1_013394	Nfu_t_1_013394	Nfu_c_1_013394	ENSLOCG00000015911	ENSG00000143815	LBR
200721_Ori013_Notho_12w_S_R1	Nfu_p_1_013398	19.4038	Adult_S	1	Adult_S	Adult	Adult_S_1	1	Adult_1	Nfu_p_1_013398_Adult_1	693616	0	Nfu_g_1_005540	psmc1b	Nfu_p_1_013398	Nfu_t_1_013398	Nfu_c_1_013398	ENSLOCG00000009015	ENSG00000100764	PSMC1
200721_Ori013_Notho_12w_S_R1	Nfu_p_1_013405	20.6257	Adult_S	1	Adult_S	Adult	Adult_S_1	1	Adult_1	Nfu_p_1_013405_Adult_1	1.61791e+06	0	Nfu_g_1_005545	pfdn1	Nfu_p_1_013405	Nfu_t_1_013405	Nfu_c_1_013405	ENSLOCG00000012528	ENSG00000113068	PFDN1
200721_Ori013_Notho_12w_S_R1	Nfu_p_1_013407	17.433	Adult_S	1	Adult_S	Adult	Adult_S_1	1	Adult_1	Nfu_p_1_013407_Adult_1	176948	0	Nfu_g_1_005546	ttc1	Nfu_p_1_013407	Nfu_t_1_013407	Nfu_c_1_013407	ENSLOCG00000009457	ENSG00000113312	TTC1
200721_Ori013_Notho_12w_S_R1	Nfu_p_1_013422	19.1941	Adult_S	1	Adult_S	Adult	Adult_S_1	1	Adult_1	Nfu_p_1_013422_Adult_1	599806	0	Nfu_g_1_005557	dynlt3	Nfu_p_1_013422	Nfu_t_1_013422	Nfu_c_1_013422	ENSLOCG00000007862	ENSG00000165169	DYNLT3
200721_Ori013_Notho_12w_S_R1	Nfu_p_1_013431	18.1845	Adult_S	1	Adult_S	Adult	Adult_S_1	1	Adult_1	Nfu_p_1_013431_Adult_1	297900	0	Nfu_g_1_005562	TRIO (1 of 2)	Nfu_p_1_013431	Nfu_t_1_013431	Nfu_c_1_013431	ENSLOCG00000005462	ENSG00000160145	KALRN
200721_Ori013_Notho_12w_S_R1	Nfu_p_1_013458;Nfu_p_1_013459;Nfu_p_1_013460;Nfu_p_1_013461	19.6115	Adult_S	1	Adult_S	Adult	Adult_S_1	1	Adult_1	Nfu_p_1_013458;Nfu_p_1_013459;Nfu_p_1_013460;Nfu_p_1_013461_Adult_1	801038	0	Nfu_g_1_005573	dnpep	Nfu_p_1_013460;Nfu_p_1_013461;Nfu_p_1_013458;Nfu_p_1_013459	Nfu_t_1_013460;Nfu_t_1_013461;Nfu_t_1_013458;Nfu_t_1_013459	Nfu_c_1_013460;Nfu_c_1_013461;Nfu_c_1_013458;Nfu_c_1_013459	ENSLOCG00000010615	ENSG00000123992	DNPEP
200721_Ori013_Notho_12w_S_R1	Nfu_p_1_013468	23.1006	Adult_S	1	Adult_S	Adult	Adult_S_1	1	Adult_1	Nfu_p_1_013468_Adult_1	8.99431e+06	0	Nfu_g_1_005578	tuba8l4	Nfu_p_1_013468	Nfu_t_1_013468	Nfu_c_1_013468	ENSLOCG00000010664	NA	NA
200721_Ori013_Notho_12w_S_R1	Nfu_p_1_013469	19.2889	Adult_S	1	Adult_S	Adult	Adult_S_1	1	Adult_1	Nfu_p_1_013469_Adult_1	640540	0	Nfu_g_1_005579	dnpep	Nfu_p_1_013469	Nfu_t_1_013469	Nfu_c_1_013469	ENSLOCG00000010615	ENSG00000123992	DNPEP
200721_Ori013_Notho_12w_S_R1	Nfu_p_1_013480;Nfu_p_1_013481	17.8338	Adult_S	1	Adult_S	Adult	Adult_S_1	1	Adult_1	Nfu_p_1_013480;Nfu_p_1_013481_Adult_1	233614	0	Nfu_g_1_005585	ptprna	Nfu_p_1_013480;Nfu_p_1_013481	Nfu_t_1_013480;Nfu_t_1_013481	Nfu_c_1_013480;Nfu_c_1_013481	ENSLOCG00000010637	ENSG00000054356	PTPRN
200721_Ori013_Notho_12w_S_R1	Nfu_p_1_013487;Nfu_p_1_013488;Nfu_p_1_013489;Nfu_p_1_013490	17.1923	Adult_S	1	Adult_S	Adult	Adult_S_1	1	Adult_1	Nfu_p_1_013487;Nfu_p_1_013488;Nfu_p_1_013489;Nfu_p_1_013490_Adult_1	149759	0	Nfu_g_1_005587	eif5b	Nfu_p_1_013487;Nfu_p_1_013488;Nfu_p_1_013489;Nfu_p_1_013490	Nfu_t_1_013487;Nfu_t_1_013488;Nfu_t_1_013489;Nfu_t_1_013490	Nfu_c_1_013487;Nfu_c_1_013488;Nfu_c_1_013489;Nfu_c_1_013490	ENSLOCG00000001405	ENSG00000158417	EIF5B
200721_Ori013_Notho_12w_S_R1	Nfu_p_1_013508	17.2485	Adult_S	1	Adult_S	Adult	Adult_S_1	1	Adult_1	Nfu_p_1_013508_Adult_1	155706	0	Nfu_g_1_005593	sumo1	Nfu_p_1_013508	Nfu_t_1_013508	Nfu_c_1_013508	ENSLOCG00000010236	ENSG00000116030	SUMO1
200721_Ori013_Notho_12w_S_R1	Nfu_p_1_013509;Nfu_p_1_013510;Nfu_p_1_013511	18.3883	Adult_S	1	Adult_S	Adult	Adult_S_1	1	Adult_1	Nfu_p_1_013509;Nfu_p_1_013510;Nfu_p_1_013511_Adult_1	343097	0	Nfu_g_1_005594	ephx2	Nfu_p_1_013509;Nfu_p_1_013510;Nfu_p_1_013511	Nfu_t_1_013509;Nfu_t_1_013510;Nfu_t_1_013511	Nfu_c_1_013509;Nfu_c_1_013510;Nfu_c_1_013511	ENSLOCG00000016711	ENSG00000120915	EPHX2
200721_Ori013_Notho_12w_S_R1	Nfu_p_1_013529	17.9377	Adult_S	1	Adult_S	Adult	Adult_S_1	1	Adult_1	Nfu_p_1_013529_Adult_1	251071	0	Nfu_g_1_005604	SEPT12	Nfu_p_1_013529	Nfu_t_1_013529	Nfu_c_1_013529	ENSLOCG00000006723	ENSG00000140623	SEPT12
200721_Ori013_Notho_12w_S_R1	Nfu_p_1_013531	17.0433	Adult_S	1	Adult_S	Adult	Adult_S_1	1	Adult_1	Nfu_p_1_013531_Adult_1	135061	0	Nfu_g_1_005605	LSAMP	Nfu_p_1_013531	Nfu_t_1_013531	Nfu_c_1_013531	ENSLOCG00000002678	ENSG00000185565	LSAMP
200721_Ori013_Notho_12w_S_R1	Nfu_p_1_013536;Nfu_p_1_013537;Nfu_p_1_013538;Nfu_p_1_013540;Nfu_p_1_013541	14.8671	Adult_S	1	Adult_S	Adult	Adult_S_1	1	Adult_1	Nfu_p_1_013536;Nfu_p_1_013537;Nfu_p_1_013538;Nfu_p_1_013540;Nfu_p_1_013541_Adult_1	29884.5	0	Nfu_g_1_005609	map2k4b	Nfu_p_1_013540;Nfu_p_1_013536;Nfu_p_1_013537;Nfu_p_1_013538;Nfu_p_1_013541	Nfu_t_1_013540;Nfu_t_1_013536;Nfu_t_1_013537;Nfu_t_1_013538;Nfu_t_1_013541	Nfu_c_1_013540;Nfu_c_1_013536;Nfu_c_1_013537;Nfu_c_1_013538;Nfu_c_1_013541	ENSLOCG00000012127	ENSG00000065559	MAP2K4
200721_Ori013_Notho_12w_S_R1	Nfu_p_1_013591;Nfu_p_1_013593	14.6788	Adult_S	1	Adult_S	Adult	Adult_S_1	1	Adult_1	Nfu_p_1_013591;Nfu_p_1_013593_Adult_1	26228	0	Nfu_g_1_005624	chd1l	Nfu_p_1_013591;Nfu_p_1_013593	Nfu_t_1_013591;Nfu_t_1_013593	Nfu_c_1_013591;Nfu_c_1_013593	ENSLOCG00000010574	ENSG00000131778	CHD1L
200721_Ori013_Notho_12w_S_R1	Nfu_p_1_013619;Nfu_p_1_013620;Nfu_p_1_013621;Nfu_p_1_013622;Nfu_p_1_013623	16.8284	Adult_S	1	Adult_S	Adult	Adult_S_1	1	Adult_1	Nfu_p_1_013619;Nfu_p_1_013620;Nfu_p_1_013621;Nfu_p_1_013622;Nfu_p_1_013623_Adult_1	116374	0	Nfu_g_1_005637	sco2	Nfu_p_1_013622;Nfu_p_1_013623;Nfu_p_1_013621;Nfu_p_1_013620;Nfu_p_1_013619	Nfu_t_1_013622;Nfu_t_1_013623;Nfu_t_1_013621;Nfu_t_1_013620;Nfu_t_1_013619	Nfu_c_1_013622;Nfu_c_1_013623;Nfu_c_1_013621;Nfu_c_1_013620;Nfu_c_1_013619	ENSLOCG00000017903	ENSG00000130489	SCO2
200721_Ori013_Notho_12w_S_R1	Nfu_p_1_013654	17.0905	Adult_S	1	Adult_S	Adult	Adult_S_1	1	Adult_1	Nfu_p_1_013654_Adult_1	139562	0	Nfu_g_1_005655	npsn	Nfu_p_1_013654	Nfu_t_1_013654	Nfu_c_1_013654	ENSLOCG00000006066	ENSG00000188886	ASTL
200721_Ori013_Notho_12w_S_R1	Nfu_p_1_013665	18.7272	Adult_S	1	Adult_S	Adult	Adult_S_1	1	Adult_1	Nfu_p_1_013665_Adult_1	433947	0	Nfu_g_1_005661	rpia	Nfu_p_1_013665	Nfu_t_1_013665	Nfu_c_1_013665	ENSLOCG00000009361	ENSG00000153574	RPIA
200721_Ori013_Notho_12w_S_R1	Nfu_p_1_013697	17.157	Adult_S	1	Adult_S	Adult	Adult_S_1	1	Adult_1	Nfu_p_1_013697_Adult_1	146144	0	Nfu_g_1_005670	gabpa	Nfu_p_1_013697	Nfu_t_1_013697	Nfu_c_1_013697	ENSLOCG00000010754	ENSG00000154727	GABPA
200721_Ori013_Notho_12w_S_R1	Nfu_p_1_013710;Nfu_p_1_013711;Nfu_p_1_013712	14.9872	Adult_S	1	Adult_S	Adult	Adult_S_1	1	Adult_1	Nfu_p_1_013710;Nfu_p_1_013711;Nfu_p_1_013712_Adult_1	32478.5	0	Nfu_g_1_005675	f5	Nfu_p_1_013710;Nfu_p_1_013711;Nfu_p_1_013712	Nfu_t_1_013710;Nfu_t_1_013711;Nfu_t_1_013712	Nfu_c_1_013710;Nfu_c_1_013711;Nfu_c_1_013712	ENSLOCG00000001675	ENSG00000198734	F5
200721_Ori013_Notho_12w_S_R1	Nfu_p_1_013716	15.827	Adult_S	1	Adult_S	Adult	Adult_S_1	1	Adult_1	Nfu_p_1_013716_Adult_1	58130.9	0	Nfu_g_1_005678	UTP14C	Nfu_p_1_013716	Nfu_t_1_013716	Nfu_c_1_013716	ENSLOCG00000015298	ENSG00000156697	UTP14A
200721_Ori013_Notho_12w_S_R1	Nfu_p_1_013752;Nfu_p_1_013753;Nfu_p_1_013754;Nfu_p_1_013755	15.2341	Adult_S	1	Adult_S	Adult	Adult_S_1	1	Adult_1	Nfu_p_1_013752;Nfu_p_1_013753;Nfu_p_1_013754;Nfu_p_1_013755_Adult_1	38540.8	0	Nfu_g_1_005683	rif1	Nfu_p_1_013754;Nfu_p_1_013752;Nfu_p_1_013753;Nfu_p_1_013755	Nfu_t_1_013754;Nfu_t_1_013752;Nfu_t_1_013753;Nfu_t_1_013755	Nfu_c_1_013754;Nfu_c_1_013752;Nfu_c_1_013753;Nfu_c_1_013755	ENSLOCG00000002657	ENSG00000080345	RIF1
200721_Ori013_Notho_12w_S_R1	Nfu_p_1_013757	18.9418	Adult_S	1	Adult_S	Adult	Adult_S_1	1	Adult_1	Nfu_p_1_013757_Adult_1	503561	0	Nfu_g_1_005685	appb	Nfu_p_1_013757	Nfu_t_1_013757	Nfu_c_1_013757	ENSLOCG00000010764	ENSG00000142192	APP
200721_Ori013_Notho_12w_S_R1	Nfu_p_1_013758	19.9219	Adult_S	1	Adult_S	Adult	Adult_S_1	1	Adult_1	Nfu_p_1_013758_Adult_1	993328	0	Nfu_g_1_005686	tspan7b	Nfu_p_1_013758	Nfu_t_1_013758	Nfu_c_1_013758	ENSLOCG00000007939	ENSG00000156298	TSPAN7
200721_Ori013_Notho_12w_S_R1	Nfu_p_1_013761;Nfu_p_1_013762	17.2955	Adult_S	1	Adult_S	Adult	Adult_S_1	1	Adult_1	Nfu_p_1_013761;Nfu_p_1_013762_Adult_1	160864	0	Nfu_g_1_005688	sf3b1	Nfu_p_1_013761;Nfu_p_1_013762	Nfu_t_1_013761;Nfu_t_1_013762	Nfu_c_1_013761;Nfu_c_1_013762	ENSLOCG00000003899	ENSG00000115524	SF3B1
200721_Ori013_Notho_12w_S_R1	Nfu_p_1_013834;Nfu_p_1_013835	17.2185	Adult_S	1	Adult_S	Adult	Adult_S_1	1	Adult_1	Nfu_p_1_013834;Nfu_p_1_013835_Adult_1	152506	0	Nfu_g_1_005694	msna	Nfu_p_1_013834;Nfu_p_1_013835	Nfu_t_1_013834;Nfu_t_1_013835	Nfu_c_1_013834;Nfu_c_1_013835	ENSLOCG00000016372	ENSG00000092820	EZR
200721_Ori013_Notho_12w_S_R1	Nfu_p_1_013846	19.757	Adult_S	1	Adult_S	Adult	Adult_S_1	1	Adult_1	Nfu_p_1_013846_Adult_1	886020	0	Nfu_g_1_005698	itgav	Nfu_p_1_013846	Nfu_t_1_013846	Nfu_c_1_013846	ENSLOCG00000006805	ENSG00000138448	ITGAV
200721_Ori013_Notho_12w_S_R1	Nfu_p_1_013850	20.3467	Adult_S	1	Adult_S	Adult	Adult_S_1	1	Adult_1	Nfu_p_1_013850_Adult_1	1.33343e+06	0	Nfu_g_1_005701	zgc:162944	Nfu_p_1_013850	Nfu_t_1_013850	Nfu_c_1_013850	ENSLOCG00000006169	NA	NA
200721_Ori013_Notho_12w_S_R1	Nfu_p_1_013861	19.6755	Adult_S	1	Adult_S	Adult	Adult_S_1	1	Adult_1	Nfu_p_1_013861_Adult_1	837390	0	Nfu_g_1_005706	idh1	Nfu_p_1_013861	Nfu_t_1_013861	Nfu_c_1_013861	ENSLOCG00000004227	ENSG00000138413	IDH1
200721_Ori013_Notho_12w_S_R1	Nfu_p_1_013898	18.5206	Adult_S	1	Adult_S	Adult	Adult_S_1	1	Adult_1	Nfu_p_1_013898_Adult_1	376059	0	Nfu_g_1_005721	tsn	Nfu_p_1_013898	Nfu_t_1_013898	Nfu_c_1_013898	ENSLOCG00000002191	ENSG00000211460	TSN
200721_Ori013_Notho_12w_S_R1	Nfu_p_1_013899	17.071	Adult_S	1	Adult_S	Adult	Adult_S_1	1	Adult_1	Nfu_p_1_013899_Adult_1	137681	0	Nfu_g_1_005722	spryd7b	Nfu_p_1_013899	Nfu_t_1_013899	Nfu_c_1_013899	ENSLOCG00000009258	ENSG00000123178	SPRYD7
200721_Ori013_Notho_12w_S_R1	Nfu_p_1_013910;Nfu_p_1_013911	15.3896	Adult_S	1	Adult_S	Adult	Adult_S_1	1	Adult_1	Nfu_p_1_013910;Nfu_p_1_013911_Adult_1	42926.3	0	Nfu_g_1_005727	wdr3	Nfu_p_1_013910;Nfu_p_1_013911	Nfu_t_1_013910;Nfu_t_1_013911	Nfu_c_1_013910;Nfu_c_1_013911	ENSLOCG00000011052	ENSG00000065183	WDR3
200721_Ori013_Notho_12w_S_R1	Nfu_p_1_013912;Nfu_p_1_013913	16.2905	Adult_S	1	Adult_S	Adult	Adult_S_1	1	Adult_1	Nfu_p_1_013912;Nfu_p_1_013913_Adult_1	80152.6	0	Nfu_g_1_005728	cwc22	Nfu_p_1_013912;Nfu_p_1_013913	Nfu_t_1_013912;Nfu_t_1_013913	Nfu_c_1_013912;Nfu_c_1_013913	ENSLOCG00000006456	ENSG00000163510	CWC22
200721_Ori013_Notho_12w_S_R1	Nfu_p_1_013925	14.4268	Adult_S	1	Adult_S	Adult	Adult_S_1	1	Adult_1	Nfu_p_1_013925_Adult_1	22024.7	0	Nfu_g_1_005737	neb	Nfu_p_1_013925	Nfu_t_1_013925	Nfu_c_1_013925	ENSLOCG00000012095	ENSG00000197893	NRAP
200721_Ori013_Notho_12w_S_R1	Nfu_p_1_013939	17.7814	Adult_S	1	Adult_S	Adult	Adult_S_1	1	Adult_1	Nfu_p_1_013939_Adult_1	225283	0	Nfu_g_1_005741	ndufa10	Nfu_p_1_013939	Nfu_t_1_013939	Nfu_c_1_013939	ENSLOCG00000010079	ENSG00000130414	NDUFA10
200721_Ori013_Notho_12w_S_R1	Nfu_p_1_013944;Nfu_p_1_013945	16.5564	Adult_S	1	Adult_S	Adult	Adult_S_1	1	Adult_1	Nfu_p_1_013944;Nfu_p_1_013945_Adult_1	96379.2	0	Nfu_g_1_005745	upf3a	Nfu_p_1_013944;Nfu_p_1_013945	Nfu_t_1_013944;Nfu_t_1_013945	Nfu_c_1_013944;Nfu_c_1_013945	ENSLOCG00000002665	ENSG00000169062	UPF3A
200721_Ori013_Notho_12w_S_R1	Nfu_p_1_013946	18.2317	Adult_S	1	Adult_S	Adult	Adult_S_1	1	Adult_1	Nfu_p_1_013946_Adult_1	307804	0	Nfu_g_1_005746	rpl8	Nfu_p_1_013946	Nfu_t_1_013946	Nfu_c_1_013946	ENSLOCG00000002206	ENSG00000161016	RPL8
200721_Ori013_Notho_12w_S_R1	Nfu_p_1_013947;Nfu_p_1_013948	18.5022	Adult_S	1	Adult_S	Adult	Adult_S_1	1	Adult_1	Nfu_p_1_013947;Nfu_p_1_013948_Adult_1	371293	0	Nfu_g_1_005747	zgc:113337	Nfu_p_1_013947;Nfu_p_1_013948	Nfu_t_1_013947;Nfu_t_1_013948	Nfu_c_1_013947;Nfu_c_1_013948	ENSLOCG00000001132	NA	NA
200721_Ori013_Notho_12w_S_R1	Nfu_p_1_013953	16.0644	Adult_S	1	Adult_S	Adult	Adult_S_1	1	Adult_1	Nfu_p_1_013953_Adult_1	68527.6	0	Nfu_g_1_005750	si:ch211-176f1.1	Nfu_p_1_013953	Nfu_t_1_013953	Nfu_c_1_013953	ENSLOCG00000010348	ENSG00000173166	RAPH1
200721_Ori013_Notho_12w_S_R1	Nfu_p_1_013972;Nfu_p_1_013973;Nfu_p_1_013974;Nfu_p_1_013975;Nfu_p_1_013976;Nfu_p_1_013977;Nfu_p_1_013978;Nfu_p_1_013979;Nfu_p_1_013980;Nfu_p_1_013981;Nfu_p_1_013982;Nfu_p_1_013983;Nfu_p_1_013984;Nfu_p_1_013985;Nfu_p_1_013986;Nfu_p_1_013987;Nfu_p_1_013988;Nfu_p_1_013989;Nfu_p_1_013990;Nfu_p_1_013991;Nfu_p_1_013992;Nfu_p_1_013993;Nfu_p_1_013994;Nfu_p_1_013995;Nfu_p_1_013996;Nfu_p_1_013997;Nfu_p_1_013998;Nfu_p_1_013999;Nfu_p_1_014000;Nfu_p_1_014001;Nfu_p_1_014002;Nfu_p_1_014003;Nfu_p_1_014004;Nfu_p_1_014005;Nfu_p_1_014006;Nfu_p_1_014007;Nfu_p_1_014008;Nfu_p_1_014010	17.2591	Adult_S	1	Adult_S	Adult	Adult_S_1	1	Adult_1	Nfu_p_1_013972;Nfu_p_1_013973;Nfu_p_1_013974;Nfu_p_1_013975;Nfu_p_1_013976;Nfu_p_1_013977;Nfu_p_1_013978;Nfu_p_1_013979;Nfu_p_1_013980;Nfu_p_1_013981;Nfu_p_1_013982;Nfu_p_1_013983;Nfu_p_1_013984;Nfu_p_1_013985;Nfu_p_1_013986;Nfu_p_1_013987;Nfu_p_1_013988;Nfu_p_1_013989;Nfu_p_1_013990;Nfu_p_1_013991;Nfu_p_1_013992;Nfu_p_1_013993;Nfu_p_1_013994;Nfu_p_1_013995;Nfu_p_1_013996;Nfu_p_1_013997;Nfu_p_1_013998;Nfu_p_1_013999;Nfu_p_1_014000;Nfu_p_1_014001;Nfu_p_1_014002;Nfu_p_1_014003;Nfu_p_1_014004;Nfu_p_1_014005;Nfu_p_1_014006;Nfu_p_1_014007;Nfu_p_1_014008;Nfu_p_1_014010_Adult_1	156859	0	Nfu_g_1_005753	mycbp2	Nfu_p_1_013981;Nfu_p_1_013985;Nfu_p_1_013990;Nfu_p_1_013979;Nfu_p_1_014001;Nfu_p_1_014006;Nfu_p_1_014004;Nfu_p_1_014005;Nfu_p_1_014007;Nfu_p_1_014008;Nfu_p_1_013973;Nfu_p_1_013974;Nfu_p_1_013975;Nfu_p_1_013977;Nfu_p_1_013978;Nfu_p_1_013980;Nfu_p_1_013982;Nfu_p_1_013983;Nfu_p_1_013984;Nfu_p_1_013986;Nfu_p_1_013987;Nfu_p_1_013988;Nfu_p_1_013989;Nfu_p_1_013991;Nfu_p_1_013992;Nfu_p_1_013993;Nfu_p_1_013994;Nfu_p_1_013995;Nfu_p_1_013996;Nfu_p_1_013997;Nfu_p_1_013998;Nfu_p_1_013999;Nfu_p_1_014000;Nfu_p_1_014002;Nfu_p_1_014003;Nfu_p_1_014010;Nfu_p_1_013972;Nfu_p_1_013976	Nfu_t_1_013981;Nfu_t_1_013985;Nfu_t_1_013990;Nfu_t_1_013979;Nfu_t_1_014001;Nfu_t_1_014006;Nfu_t_1_014004;Nfu_t_1_014005;Nfu_t_1_014007;Nfu_t_1_014008;Nfu_t_1_013973;Nfu_t_1_013974;Nfu_t_1_013975;Nfu_t_1_013977;Nfu_t_1_013978;Nfu_t_1_013980;Nfu_t_1_013982;Nfu_t_1_013983;Nfu_t_1_013984;Nfu_t_1_013986;Nfu_t_1_013987;Nfu_t_1_013988;Nfu_t_1_013989;Nfu_t_1_013991;Nfu_t_1_013992;Nfu_t_1_013993;Nfu_t_1_013994;Nfu_t_1_013995;Nfu_t_1_013996;Nfu_t_1_013997;Nfu_t_1_013998;Nfu_t_1_013999;Nfu_t_1_014000;Nfu_t_1_014002;Nfu_t_1_014003;Nfu_t_1_014010;Nfu_t_1_013972;Nfu_t_1_013976	Nfu_c_1_013981;Nfu_c_1_013985;Nfu_c_1_013990;Nfu_c_1_013979;Nfu_c_1_014001;Nfu_c_1_014006;Nfu_c_1_014004;Nfu_c_1_014005;Nfu_c_1_014007;Nfu_c_1_014008;Nfu_c_1_013973;Nfu_c_1_013974;Nfu_c_1_013975;Nfu_c_1_013977;Nfu_c_1_013978;Nfu_c_1_013980;Nfu_c_1_013982;Nfu_c_1_013983;Nfu_c_1_013984;Nfu_c_1_013986;Nfu_c_1_013987;Nfu_c_1_013988;Nfu_c_1_013989;Nfu_c_1_013991;Nfu_c_1_013992;Nfu_c_1_013993;Nfu_c_1_013994;Nfu_c_1_013995;Nfu_c_1_013996;Nfu_c_1_013997;Nfu_c_1_013998;Nfu_c_1_013999;Nfu_c_1_014000;Nfu_c_1_014002;Nfu_c_1_014003;Nfu_c_1_014010;Nfu_c_1_013972;Nfu_c_1_013976	ENSLOCG00000006053	ENSG00000005810	MYCBP2
200721_Ori013_Notho_12w_S_R1	Nfu_p_1_014042	18.5828	Adult_S	1	Adult_S	Adult	Adult_S_1	1	Adult_1	Nfu_p_1_014042_Adult_1	392616	0	Nfu_g_1_005766	mpc2	Nfu_p_1_014042	Nfu_t_1_014042	Nfu_c_1_014042	ENSLOCG00000008587	ENSG00000143158	MPC2
200721_Ori013_Notho_12w_S_R1	Nfu_p_1_014063	18.0455	Adult_S	1	Adult_S	Adult	Adult_S_1	1	Adult_1	Nfu_p_1_014063_Adult_1	270535	0	Nfu_g_1_005775	arhgef7a	Nfu_p_1_014063	Nfu_t_1_014063	Nfu_c_1_014063	ENSLOCG00000009085	ENSG00000102606	ARHGEF7
200721_Ori013_Notho_12w_S_R1	Nfu_p_1_014072	15.7213	Adult_S	1	Adult_S	Adult	Adult_S_1	1	Adult_1	Nfu_p_1_014072_Adult_1	54024.3	0	Nfu_g_1_005779	rpl24	Nfu_p_1_014072	Nfu_t_1_014072	Nfu_c_1_014072	ENSLOCG00000009548	ENSG00000114391	RPL24
200721_Ori013_Notho_12w_S_R1	Nfu_p_1_014073	18.3545	Adult_S	1	Adult_S	Adult	Adult_S_1	1	Adult_1	Nfu_p_1_014073_Adult_1	335156	0	Nfu_g_1_005780	itgb5	Nfu_p_1_014073	Nfu_t_1_014073	Nfu_c_1_014073	ENSLOCG00000002706	ENSG00000082781	ITGB5
200721_Ori013_Notho_12w_S_R1	Nfu_p_1_014099	18.3402	Adult_S	1	Adult_S	Adult	Adult_S_1	1	Adult_1	Nfu_p_1_014099_Adult_1	331861	0	Nfu_g_1_005793	dnajb11	Nfu_p_1_014099	Nfu_t_1_014099	Nfu_c_1_014099	ENSLOCG00000004052	ENSG00000283149	RP11-134F2.8
200721_Ori013_Notho_12w_S_R1	Nfu_p_1_014112	18.2363	Adult_S	1	Adult_S	Adult	Adult_S_1	1	Adult_1	Nfu_p_1_014112_Adult_1	308790	0	Nfu_g_1_005802	PDCL3	Nfu_p_1_014112	Nfu_t_1_014112	Nfu_c_1_014112	ENSLOCG00000010617	ENSG00000115539	PDCL3
200721_Ori013_Notho_12w_S_R1	Nfu_p_1_014155;Nfu_p_1_014156	16.7044	Adult_S	1	Adult_S	Adult	Adult_S_1	1	Adult_1	Nfu_p_1_014155;Nfu_p_1_014156_Adult_1	106786	0	Nfu_g_1_005819	TRAPPC10	Nfu_p_1_014155;Nfu_p_1_014156	Nfu_t_1_014155;Nfu_t_1_014156	Nfu_c_1_014155;Nfu_c_1_014156	ENSLOCG00000003708	ENSG00000160218	TRAPPC10
200721_Ori013_Notho_12w_S_R1	Nfu_p_1_014159	16.5658	Adult_S	1	Adult_S	Adult	Adult_S_1	1	Adult_1	Nfu_p_1_014159_Adult_1	97004.8	0	Nfu_g_1_005821	kctd12.1	Nfu_p_1_014159	Nfu_t_1_014159	Nfu_c_1_014159	ENSLOCG00000017786	ENSG00000178695	KCTD12
200721_Ori013_Notho_12w_S_R1	Nfu_p_1_014168;Nfu_p_1_014169;Nfu_p_1_014170;Nfu_p_1_014171;Nfu_p_1_014172;Nfu_p_1_014173	15.7944	Adult_S	1	Adult_S	Adult	Adult_S_1	1	Adult_1	Nfu_p_1_014168;Nfu_p_1_014169;Nfu_p_1_014170;Nfu_p_1_014171;Nfu_p_1_014172;Nfu_p_1_014173_Adult_1	56832	0	Nfu_g_1_005825	ctcf	Nfu_p_1_014170;Nfu_p_1_014172;Nfu_p_1_014171;Nfu_p_1_014168;Nfu_p_1_014173;Nfu_p_1_014169	Nfu_t_1_014170;Nfu_t_1_014172;Nfu_t_1_014171;Nfu_t_1_014168;Nfu_t_1_014173;Nfu_t_1_014169	Nfu_c_1_014170;Nfu_c_1_014172;Nfu_c_1_014171;Nfu_c_1_014168;Nfu_c_1_014173;Nfu_c_1_014169	ENSLOCG00000006895	ENSG00000102974	CTCF
200721_Ori013_Notho_12w_S_R1	Nfu_p_1_014189	17.0442	Adult_S	1	Adult_S	Adult	Adult_S_1	1	Adult_1	Nfu_p_1_014189_Adult_1	135151	0	Nfu_g_1_005833	pdia5	Nfu_p_1_014189	Nfu_t_1_014189	Nfu_c_1_014189	ENSLOCG00000002474	ENSG00000065485	PDIA5
200721_Ori013_Notho_12w_S_R1	Nfu_p_1_014193;Nfu_p_1_014194;Nfu_p_1_014195	15.4499	Adult_S	1	Adult_S	Adult	Adult_S_1	1	Adult_1	Nfu_p_1_014193;Nfu_p_1_014194;Nfu_p_1_014195_Adult_1	44759.8	0	Nfu_g_1_005835	med4	Nfu_p_1_014193;Nfu_p_1_014195;Nfu_p_1_014194	Nfu_t_1_014193;Nfu_t_1_014195;Nfu_t_1_014194	Nfu_c_1_014193;Nfu_c_1_014195;Nfu_c_1_014194	ENSLOCG00000000694	ENSG00000136146	MED4
200721_Ori013_Notho_12w_S_R1	Nfu_p_1_014199;Nfu_p_1_014200;Nfu_p_1_014201;Nfu_p_1_014202;Nfu_p_1_014203;Nfu_p_1_014204	17.5388	Adult_S	1	Adult_S	Adult	Adult_S_1	1	Adult_1	Nfu_p_1_014199;Nfu_p_1_014200;Nfu_p_1_014201;Nfu_p_1_014202;Nfu_p_1_014203;Nfu_p_1_014204_Adult_1	190421	0	Nfu_g_1_005838	ptprz1a	Nfu_p_1_014199;Nfu_p_1_014200;Nfu_p_1_014201;Nfu_p_1_014202;Nfu_p_1_014203;Nfu_p_1_014204	Nfu_t_1_014199;Nfu_t_1_014200;Nfu_t_1_014201;Nfu_t_1_014202;Nfu_t_1_014203;Nfu_t_1_014204	Nfu_c_1_014199;Nfu_c_1_014200;Nfu_c_1_014201;Nfu_c_1_014202;Nfu_c_1_014203;Nfu_c_1_014204	ENSLOCG00000015893	ENSG00000106278	PTPRZ1
200721_Ori013_Notho_12w_S_R1	Nfu_p_1_014206;Nfu_p_1_014207	17.9245	Adult_S	1	Adult_S	Adult	Adult_S_1	1	Adult_1	Nfu_p_1_014206;Nfu_p_1_014207_Adult_1	248783	0	Nfu_g_1_005840	rnaseh2b	Nfu_p_1_014206;Nfu_p_1_014207	Nfu_t_1_014206;Nfu_t_1_014207	Nfu_c_1_014206;Nfu_c_1_014207	ENSLOCG00000009296	ENSG00000136104	RNASEH2B
200721_Ori013_Notho_12w_S_R1	Nfu_p_1_014216	18.2607	Adult_S	1	Adult_S	Adult	Adult_S_1	1	Adult_1	Nfu_p_1_014216_Adult_1	314062	0	Nfu_g_1_005845	mao	Nfu_p_1_014216	Nfu_t_1_014216	Nfu_c_1_014216	ENSLOCG00000001995	ENSG00000189221	MAOA
200721_Ori013_Notho_12w_S_R1	Nfu_p_1_014219;Nfu_p_1_014220	15.3878	Adult_S	1	Adult_S	Adult	Adult_S_1	1	Adult_1	Nfu_p_1_014219;Nfu_p_1_014220_Adult_1	42872.3	0	Nfu_g_1_005847	C9H2orf49	Nfu_p_1_014219;Nfu_p_1_014220	Nfu_t_1_014219;Nfu_t_1_014220	Nfu_c_1_014219;Nfu_c_1_014220	ENSLOCG00000008750	ENSG00000135974	C2orf49
200721_Ori013_Notho_12w_S_R1	Nfu_p_1_014221	21.0561	Adult_S	1	Adult_S	Adult	Adult_S_1	1	Adult_1	Nfu_p_1_014221_Adult_1	2.18036e+06	0	Nfu_g_1_005848	uchl3	Nfu_p_1_014221	Nfu_t_1_014221	Nfu_c_1_014221	ENSLOCG00000011397	ENSG00000118939	UCHL3
200721_Ori013_Notho_12w_S_R1	Nfu_p_1_014233	20.3596	Adult_S	1	Adult_S	Adult	Adult_S_1	1	Adult_1	Nfu_p_1_014233_Adult_1	1.34538e+06	0	Nfu_g_1_005853	sucla2	Nfu_p_1_014233	Nfu_t_1_014233	Nfu_c_1_014233	ENSLOCG00000010416	ENSG00000136143	SUCLA2
200721_Ori013_Notho_12w_S_R1	Nfu_p_1_014243;Nfu_p_1_014244	20.1126	Adult_S	1	Adult_S	Adult	Adult_S_1	1	Adult_1	Nfu_p_1_014243;Nfu_p_1_014244_Adult_1	1.13368e+06	0	Nfu_g_1_005860	clybl	Nfu_p_1_014243;Nfu_p_1_014244	Nfu_t_1_014243;Nfu_t_1_014244	Nfu_c_1_014243;Nfu_c_1_014244	ENSLOCG00000003101	ENSG00000125246	CLYBL
200721_Ori013_Notho_12w_S_R1	Nfu_p_1_014245	18.8093	Adult_S	1	Adult_S	Adult	Adult_S_1	1	Adult_1	Nfu_p_1_014245_Adult_1	459373	0	Nfu_g_1_005861	gsk3b	Nfu_p_1_014245	Nfu_t_1_014245	Nfu_c_1_014245	ENSLOCG00000007035	ENSG00000082701	GSK3B
200721_Ori013_Notho_12w_S_R1	Nfu_p_1_014246	17.9373	Adult_S	1	Adult_S	Adult	Adult_S_1	1	Adult_1	Nfu_p_1_014246_Adult_1	250997	0	Nfu_g_1_005862	jagn1a	Nfu_p_1_014246	Nfu_t_1_014246	Nfu_c_1_014246	ENSLOCG00000009456	ENSG00000171135	JAGN1
200721_Ori013_Notho_12w_S_R1	Nfu_p_1_014256	16.5798	Adult_S	1	Adult_S	Adult	Adult_S_1	1	Adult_1	Nfu_p_1_014256_Adult_1	97951.1	0	Nfu_g_1_005869	ndufv3	Nfu_p_1_014256	Nfu_t_1_014256	Nfu_c_1_014256	ENSLOCG00000003890	ENSG00000160194	NDUFV3
200721_Ori013_Notho_12w_S_R1	Nfu_p_1_014260	17.9522	Adult_S	1	Adult_S	Adult	Adult_S_1	1	Adult_1	Nfu_p_1_014260_Adult_1	253603	0	Nfu_g_1_005873	adrm1b	Nfu_p_1_014260	Nfu_t_1_014260	Nfu_c_1_014260	ENSLOCG00000005530	ENSG00000130706	ADRM1
200721_Ori013_Notho_12w_S_R1	Nfu_p_1_014264	18.5556	Adult_S	1	Adult_S	Adult	Adult_S_1	1	Adult_1	Nfu_p_1_014264_Adult_1	385292	0	Nfu_g_1_005876	cryl1	Nfu_p_1_014264	Nfu_t_1_014264	Nfu_c_1_014264	ENSLOCG00000010863	ENSG00000165475	CRYL1
200721_Ori013_Notho_12w_S_R1	Nfu_p_1_014265	16.6476	Adult_S	1	Adult_S	Adult	Adult_S_1	1	Adult_1	Nfu_p_1_014265_Adult_1	102667	0	Nfu_g_1_005877	rltpr	Nfu_p_1_014265	Nfu_t_1_014265	Nfu_c_1_014265	ENSLOCG00000008032	ENSG00000153774	CFDP1
200721_Ori013_Notho_12w_S_R1	Nfu_p_1_014277	20.1908	Adult_S	1	Adult_S	Adult	Adult_S_1	1	Adult_1	Nfu_p_1_014277_Adult_1	1.19682e+06	0	Nfu_g_1_005883	tfg	Nfu_p_1_014277	Nfu_t_1_014277	Nfu_c_1_014277	ENSLOCG00000009472	ENSG00000114354	TFG
200721_Ori013_Notho_12w_S_R1	Nfu_p_1_014282;Nfu_p_1_014283	14.0788	Adult_S	1	Adult_S	Adult	Adult_S_1	1	Adult_1	Nfu_p_1_014282;Nfu_p_1_014283_Adult_1	17304.4	0	Nfu_g_1_005887	col4a2	Nfu_p_1_014283;Nfu_p_1_014282	Nfu_t_1_014283;Nfu_t_1_014282	Nfu_c_1_014283;Nfu_c_1_014282	ENSLOCG00000008986	ENSG00000134871	COL4A2
200721_Ori013_Notho_12w_S_R1	Nfu_p_1_014287	17.8254	Adult_S	1	Adult_S	Adult	Adult_S_1	1	Adult_1	Nfu_p_1_014287_Adult_1	232266	0	Nfu_g_1_005890	si:dkey-4e7.3	Nfu_p_1_014287	Nfu_t_1_014287	Nfu_c_1_014287	ENSLOCG00000008477	NA	NA
200721_Ori013_Notho_12w_S_R1	Nfu_p_1_014339	19.8781	Adult_S	1	Adult_S	Adult	Adult_S_1	1	Adult_1	Nfu_p_1_014339_Adult_1	963639	0	Nfu_g_1_005914	esd	Nfu_p_1_014339	Nfu_t_1_014339	Nfu_c_1_014339	ENSLOCG00000010443	ENSG00000139684	ESD
200721_Ori013_Notho_12w_S_R1	Nfu_p_1_014340	21.4485	Adult_S	1	Adult_S	Adult	Adult_S_1	1	Adult_1	Nfu_p_1_014340_Adult_1	2.86176e+06	0	Nfu_g_1_005915	fundc1	Nfu_p_1_014340	Nfu_t_1_014340	Nfu_c_1_014340	ENSLOCG00000013788	ENSG00000165775	FUNDC2
200721_Ori013_Notho_12w_S_R1	Nfu_p_1_014360	19.2173	Adult_S	1	Adult_S	Adult	Adult_S_1	1	Adult_1	Nfu_p_1_014360_Adult_1	609509	0	Nfu_g_1_005925	dhrs12	Nfu_p_1_014360	Nfu_t_1_014360	Nfu_c_1_014360	ENSLOCG00000004049	NA	NA
200721_Ori013_Notho_12w_S_R1	Nfu_p_1_014377	17.9205	Adult_S	1	Adult_S	Adult	Adult_S_1	1	Adult_1	Nfu_p_1_014377_Adult_1	248083	0	Nfu_g_1_005932	kpna3	Nfu_p_1_014377	Nfu_t_1_014377	Nfu_c_1_014377	ENSLOCG00000009241	ENSG00000102753	KPNA3
200721_Ori013_Notho_12w_S_R1	Nfu_p_1_014384	16.9115	Adult_S	1	Adult_S	Adult	Adult_S_1	1	Adult_1	Nfu_p_1_014384_Adult_1	123270	0	Nfu_g_1_005934	ccdc93	Nfu_p_1_014384	Nfu_t_1_014384	Nfu_c_1_014384	ENSLOCG00000003144	ENSG00000125633	CCDC93
200721_Ori013_Notho_12w_S_R1	Nfu_p_1_014394;Nfu_p_1_014395;Nfu_p_1_014396	16.2382	Adult_S	1	Adult_S	Adult	Adult_S_1	1	Adult_1	Nfu_p_1_014394;Nfu_p_1_014395;Nfu_p_1_014396_Adult_1	77300.9	0	Nfu_g_1_005940	nck2a	Nfu_p_1_014394;Nfu_p_1_014395;Nfu_p_1_014396	Nfu_t_1_014394;Nfu_t_1_014395;Nfu_t_1_014396	Nfu_c_1_014394;Nfu_c_1_014395;Nfu_c_1_014396	ENSLOCG00000008780	ENSG00000071051	NCK2
200721_Ori013_Notho_12w_S_R1	Nfu_p_1_014403	18.4981	Adult_S	1	Adult_S	Adult	Adult_S_1	1	Adult_1	Nfu_p_1_014403_Adult_1	370245	0	Nfu_g_1_005944	MAP4K4	Nfu_p_1_014403	Nfu_t_1_014403	Nfu_c_1_014403	ENSLOCG00000010658	ENSG00000071054	MAP4K4
200721_Ori013_Notho_12w_S_R1	Nfu_p_1_014405;Nfu_p_1_014406;Nfu_p_1_014407	16.0404	Adult_S	1	Adult_S	Adult	Adult_S_1	1	Adult_1	Nfu_p_1_014405;Nfu_p_1_014406;Nfu_p_1_014407_Adult_1	67396.5	0	Nfu_g_1_005945	cacnb4a	Nfu_p_1_014406;Nfu_p_1_014407;Nfu_p_1_014405	Nfu_t_1_014406;Nfu_t_1_014407;Nfu_t_1_014405	Nfu_c_1_014406;Nfu_c_1_014407;Nfu_c_1_014405	ENSLOCG00000002565	ENSG00000182389	CACNB4
200721_Ori013_Notho_12w_S_R1	Nfu_p_1_014418	17.5647	Adult_S	1	Adult_S	Adult	Adult_S_1	1	Adult_1	Nfu_p_1_014418_Adult_1	193864	0	Nfu_g_1_005953	bcar1	Nfu_p_1_014418	Nfu_t_1_014418	Nfu_c_1_014418	ENSLOCG00000008018	ENSG00000050820	BCAR1
200721_Ori013_Notho_12w_S_R1	Nfu_p_1_014433;Nfu_p_1_014434;Nfu_p_1_014435;Nfu_p_1_014436	18.5066	Adult_S	1	Adult_S	Adult	Adult_S_1	1	Adult_1	Nfu_p_1_014433;Nfu_p_1_014434;Nfu_p_1_014435;Nfu_p_1_014436_Adult_1	372420	0	Nfu_g_1_005961	cbsb	Nfu_p_1_014436;Nfu_p_1_014434;Nfu_p_1_014433;Nfu_p_1_014435	Nfu_t_1_014436;Nfu_t_1_014434;Nfu_t_1_014433;Nfu_t_1_014435	Nfu_c_1_014436;Nfu_c_1_014434;Nfu_c_1_014433;Nfu_c_1_014435	ENSLOCG00000001205	ENSG00000274276	CBSL
200721_Ori013_Notho_12w_S_R1	Nfu_p_1_014442	18.8925	Adult_S	1	Adult_S	Adult	Adult_S_1	1	Adult_1	Nfu_p_1_014442_Adult_1	486630	0	Nfu_g_1_005965	FSCB (2 of 3)	Nfu_p_1_014442	Nfu_t_1_014442	Nfu_c_1_014442	ENSLOCG00000010745	ENSG00000154723	ATP5J
200721_Ori013_Notho_12w_S_R1	Nfu_p_1_014446;Nfu_p_1_014447	15.7201	Adult_S	1	Adult_S	Adult	Adult_S_1	1	Adult_1	Nfu_p_1_014446;Nfu_p_1_014447_Adult_1	53978	0	Nfu_g_1_005967	phf11	Nfu_p_1_014446;Nfu_p_1_014447	Nfu_t_1_014446;Nfu_t_1_014447	Nfu_c_1_014446;Nfu_c_1_014447	ENSLOCG00000009220	ENSG00000136147	PHF11
200721_Ori013_Notho_12w_S_R1	Nfu_p_1_014463	17.0208	Adult_S	1	Adult_S	Adult	Adult_S_1	1	Adult_1	Nfu_p_1_014463_Adult_1	132977	0	Nfu_g_1_005978	sestd1	Nfu_p_1_014463	Nfu_t_1_014463	Nfu_c_1_014463	ENSLOCG00000006398	ENSG00000187231	SESTD1
200721_Ori013_Notho_12w_S_R1	Nfu_p_1_014473	18.516	Adult_S	1	Adult_S	Adult	Adult_S_1	1	Adult_1	Nfu_p_1_014473_Adult_1	374849	0	Nfu_g_1_005983	ARMC8	Nfu_p_1_014473	Nfu_t_1_014473	Nfu_c_1_014473	ENSLOCG00000004183	NA	NA
200721_Ori013_Notho_12w_S_R1	Nfu_p_1_014486;Nfu_p_1_014487;Nfu_p_1_014488	17.3208	Adult_S	1	Adult_S	Adult	Adult_S_1	1	Adult_1	Nfu_p_1_014486;Nfu_p_1_014487;Nfu_p_1_014488_Adult_1	163716	0	Nfu_g_1_005991	pl10	Nfu_p_1_014488;Nfu_p_1_014487;Nfu_p_1_014486	Nfu_t_1_014488;Nfu_t_1_014487;Nfu_t_1_014486	Nfu_c_1_014488;Nfu_c_1_014487;Nfu_c_1_014486	ENSLOCG00000002122	ENSG00000215301	DDX3X
200721_Ori013_Notho_12w_S_R1	Nfu_p_1_014489	18.9642	Adult_S	1	Adult_S	Adult	Adult_S_1	1	Adult_1	Nfu_p_1_014489_Adult_1	511426	0	Nfu_g_1_005992	aass	Nfu_p_1_014489	Nfu_t_1_014489	Nfu_c_1_014489	ENSLOCG00000015888	ENSG00000008311	AASS
200721_Ori013_Notho_12w_S_R1	Nfu_p_1_014494	20.5174	Adult_S	1	Adult_S	Adult	Adult_S_1	1	Adult_1	Nfu_p_1_014494_Adult_1	1.50089e+06	0	Nfu_g_1_005996	hpx	Nfu_p_1_014494	Nfu_t_1_014494	Nfu_c_1_014494	ENSLOCG00000006464	ENSG00000110169	HPX
200721_Ori013_Notho_12w_S_R1	Nfu_p_1_014498	17.4768	Adult_S	1	Adult_S	Adult	Adult_S_1	1	Adult_1	Nfu_p_1_014498_Adult_1	182404	0	Nfu_g_1_005999	PDE1A	Nfu_p_1_014498	Nfu_t_1_014498	Nfu_c_1_014498	ENSLOCG00000006602	ENSG00000115252	PDE1A
200721_Ori013_Notho_12w_S_R1	Nfu_p_1_014499;Nfu_p_1_014500;Nfu_p_1_014501	18.059	Adult_S	1	Adult_S	Adult	Adult_S_1	1	Adult_1	Nfu_p_1_014499;Nfu_p_1_014500;Nfu_p_1_014501_Adult_1	273078	0	Nfu_g_1_006000	CARKD	Nfu_p_1_014500;Nfu_p_1_014501;Nfu_p_1_014499	Nfu_t_1_014500;Nfu_t_1_014501;Nfu_t_1_014499	Nfu_c_1_014500;Nfu_c_1_014501;Nfu_c_1_014499	ENSLOCG00000009033	ENSG00000213995	NAXD
200721_Ori013_Notho_12w_S_R1	Nfu_p_1_014528	20.3993	Adult_S	1	Adult_S	Adult	Adult_S_1	1	Adult_1	Nfu_p_1_014528_Adult_1	1.38295e+06	0	Nfu_g_1_006007	hspd1	Nfu_p_1_014528	Nfu_t_1_014528	Nfu_c_1_014528	ENSLOCG00000003937	ENSG00000144381	HSPD1
200721_Ori013_Notho_12w_S_R1	Nfu_p_1_014529;Nfu_p_1_014530	19.5257	Adult_S	1	Adult_S	Adult	Adult_S_1	1	Adult_1	Nfu_p_1_014529;Nfu_p_1_014530_Adult_1	754798	0	Nfu_g_1_006008	u2af1	Nfu_p_1_014530;Nfu_p_1_014529	Nfu_t_1_014530;Nfu_t_1_014529	Nfu_c_1_014530;Nfu_c_1_014529	ENSLOCG00000001191	ENSG00000275895	U2AF1L5
200721_Ori013_Notho_12w_S_R1	Nfu_p_1_014533	16.7332	Adult_S	1	Adult_S	Adult	Adult_S_1	1	Adult_1	Nfu_p_1_014533_Adult_1	108939	0	Nfu_g_1_006011	mphosph8	Nfu_p_1_014533	Nfu_t_1_014533	Nfu_c_1_014533	ENSLOCG00000010812	ENSG00000196199	MPHOSPH8
200721_Ori013_Notho_12w_S_R1	Nfu_p_1_014536	15.5194	Adult_S	1	Adult_S	Adult	Adult_S_1	1	Adult_1	Nfu_p_1_014536_Adult_1	46968.6	0	Nfu_g_1_006013	rrp1	Nfu_p_1_014536	Nfu_t_1_014536	Nfu_c_1_014536	ENSLOCG00000004064	ENSG00000160208	RRP1B
200721_Ori013_Notho_12w_S_R1	Nfu_p_1_014540	15.9724	Adult_S	1	Adult_S	Adult	Adult_S_1	1	Adult_1	Nfu_p_1_014540_Adult_1	64295.8	0	Nfu_g_1_006014	C9H2orf29	Nfu_p_1_014540	Nfu_t_1_014540	Nfu_c_1_014540	ENSLOCG00000010579	ENSG00000158435	CNOT11
200721_Ori013_Notho_12w_S_R1	Nfu_p_1_014546;Nfu_p_1_014547;Nfu_p_1_014548	19.5219	Adult_S	1	Adult_S	Adult	Adult_S_1	1	Adult_1	Nfu_p_1_014546;Nfu_p_1_014547;Nfu_p_1_014548_Adult_1	752810	0	Nfu_g_1_006018	me3	Nfu_p_1_014546;Nfu_p_1_014547;Nfu_p_1_014548	Nfu_t_1_014546;Nfu_t_1_014547;Nfu_t_1_014548	Nfu_c_1_014546;Nfu_c_1_014547;Nfu_c_1_014548	ENSLOCG00000009615	ENSG00000151376	ME3
200721_Ori013_Notho_12w_S_R1	Nfu_p_1_014550;Nfu_p_1_014551;Nfu_p_1_014552	18.5494	Adult_S	1	Adult_S	Adult	Adult_S_1	1	Adult_1	Nfu_p_1_014550;Nfu_p_1_014551;Nfu_p_1_014552_Adult_1	383645	0	Nfu_g_1_006019	ric8a	Nfu_p_1_014550;Nfu_p_1_014551;Nfu_p_1_014552	Nfu_t_1_014550;Nfu_t_1_014551;Nfu_t_1_014552	Nfu_c_1_014550;Nfu_c_1_014551;Nfu_c_1_014552	ENSLOCG00000002406	ENSG00000177963	RIC8A
200721_Ori013_Notho_12w_S_R1	Nfu_p_1_014567;Nfu_p_1_014568	17.1349	Adult_S	1	Adult_S	Adult	Adult_S_1	1	Adult_1	Nfu_p_1_014567;Nfu_p_1_014568_Adult_1	143917	0	Nfu_g_1_006023	tfdp1a	Nfu_p_1_014568;Nfu_p_1_014567	Nfu_t_1_014568;Nfu_t_1_014567	Nfu_c_1_014568;Nfu_c_1_014567	ENSLOCG00000009902	ENSG00000198176	TFDP1
200721_Ori013_Notho_12w_S_R1	Nfu_p_1_014572;Nfu_p_1_014573;Nfu_p_1_014574;Nfu_p_1_014575;Nfu_p_1_014578	17.5309	Adult_S	1	Adult_S	Adult	Adult_S_1	1	Adult_1	Nfu_p_1_014572;Nfu_p_1_014573;Nfu_p_1_014574;Nfu_p_1_014575;Nfu_p_1_014578_Adult_1	189380	0	Nfu_g_1_006026	usp9	Nfu_p_1_014574;Nfu_p_1_014572;Nfu_p_1_014578;Nfu_p_1_014573;Nfu_p_1_014575	Nfu_t_1_014574;Nfu_t_1_014572;Nfu_t_1_014578;Nfu_t_1_014573;Nfu_t_1_014575	Nfu_c_1_014574;Nfu_c_1_014572;Nfu_c_1_014578;Nfu_c_1_014573;Nfu_c_1_014575	ENSLOCG00000002227	ENSG00000124486	USP9X
200721_Ori013_Notho_12w_S_R1	Nfu_p_1_014585	18.3403	Adult_S	1	Adult_S	Adult	Adult_S_1	1	Adult_1	Nfu_p_1_014585_Adult_1	331869	0	Nfu_g_1_006028	pls3	Nfu_p_1_014585	Nfu_t_1_014585	Nfu_c_1_014585	ENSLOCG00000010513	ENSG00000136167	LCP1
200721_Ori013_Notho_12w_S_R1	Nfu_p_1_014586	18.6994	Adult_S	1	Adult_S	Adult	Adult_S_1	1	Adult_1	Nfu_p_1_014586_Adult_1	425688	0	Nfu_g_1_006029	txndc9	Nfu_p_1_014586	Nfu_t_1_014586	Nfu_c_1_014586	ENSLOCG00000001434	ENSG00000115514	TXNDC9
200721_Ori013_Notho_12w_S_R1	Nfu_p_1_014608;Nfu_p_1_014609	14.6349	Adult_S	1	Adult_S	Adult	Adult_S_1	1	Adult_1	Nfu_p_1_014608;Nfu_p_1_014609_Adult_1	25441.7	0	Nfu_g_1_006039	sytl5	Nfu_p_1_014609;Nfu_p_1_014608	Nfu_t_1_014609;Nfu_t_1_014608	Nfu_c_1_014609;Nfu_c_1_014608	ENSLOCG00000007874	ENSG00000147041	SYTL5
200721_Ori013_Notho_12w_S_R1	Nfu_p_1_014611	17.5432	Adult_S	1	Adult_S	Adult	Adult_S_1	1	Adult_1	Nfu_p_1_014611_Adult_1	190997	0	Nfu_g_1_006040	vwa8	Nfu_p_1_014611	Nfu_t_1_014611	Nfu_c_1_014611	ENSLOCG00000005831	ENSG00000102763	VWA8
200721_Ori013_Notho_12w_S_R1	Nfu_p_1_014612	16.8643	Adult_S	1	Adult_S	Adult	Adult_S_1	1	Adult_1	Nfu_p_1_014612_Adult_1	119308	0	Nfu_g_1_006041	rab5b	Nfu_p_1_014612	Nfu_t_1_014612	Nfu_c_1_014612	ENSLOCG00000004128	NA	NA
200721_Ori013_Notho_12w_S_R1	Nfu_p_1_014615;Nfu_p_1_014616;Nfu_p_1_014617;Nfu_p_1_014618;Nfu_p_1_014619	18.5175	Adult_S	1	Adult_S	Adult	Adult_S_1	1	Adult_1	Nfu_p_1_014615;Nfu_p_1_014616;Nfu_p_1_014617;Nfu_p_1_014618;Nfu_p_1_014619_Adult_1	375252	0	Nfu_g_1_006044	PDE1A	Nfu_p_1_014617;Nfu_p_1_014618;Nfu_p_1_014615;Nfu_p_1_014619;Nfu_p_1_014616	Nfu_t_1_014617;Nfu_t_1_014618;Nfu_t_1_014615;Nfu_t_1_014619;Nfu_t_1_014616	Nfu_c_1_014617;Nfu_c_1_014618;Nfu_c_1_014615;Nfu_c_1_014619;Nfu_c_1_014616	ENSLOCG00000012915;ENSLOCG00000006602	ENSG00000154678;ENSG00000115252	PDE1C;PDE1A
200721_Ori013_Notho_12w_S_R1	Nfu_p_1_014620	17.2816	Adult_S	1	Adult_S	Adult	Adult_S_1	1	Adult_1	Nfu_p_1_014620_Adult_1	159328	0	Nfu_g_1_006045	C9H2orf15	Nfu_p_1_014620	Nfu_t_1_014620	Nfu_c_1_014620	ENSLOCG00000001452	ENSG00000185414	MRPL30
200721_Ori013_Notho_12w_S_R1	Nfu_p_1_014622;Nfu_p_1_014623	18.003	Adult_S	1	Adult_S	Adult	Adult_S_1	1	Adult_1	Nfu_p_1_014622;Nfu_p_1_014623_Adult_1	262692	0	Nfu_g_1_006047	wars2	Nfu_p_1_014622;Nfu_p_1_014623	Nfu_t_1_014622;Nfu_t_1_014623	Nfu_c_1_014622;Nfu_c_1_014623	ENSLOCG00000011009	ENSG00000116874	WARS2
200721_Ori013_Notho_12w_S_R1	Nfu_p_1_014624;Nfu_p_1_014625;Nfu_p_1_014626;Nfu_p_1_014627;Nfu_p_1_014628;Nfu_p_1_014629;Nfu_p_1_014630	13.8169	Adult_S	1	Adult_S	Adult	Adult_S_1	1	Adult_1	Nfu_p_1_014624;Nfu_p_1_014625;Nfu_p_1_014626;Nfu_p_1_014627;Nfu_p_1_014628;Nfu_p_1_014629;Nfu_p_1_014630_Adult_1	14431	0	Nfu_g_1_006048	si:ch211-149l1.2	Nfu_p_1_014624;Nfu_p_1_014626;Nfu_p_1_014628;Nfu_p_1_014630;Nfu_p_1_014625;Nfu_p_1_014627;Nfu_p_1_014629	Nfu_t_1_014624;Nfu_t_1_014626;Nfu_t_1_014628;Nfu_t_1_014630;Nfu_t_1_014625;Nfu_t_1_014627;Nfu_t_1_014629	Nfu_c_1_014624;Nfu_c_1_014626;Nfu_c_1_014628;Nfu_c_1_014630;Nfu_c_1_014625;Nfu_c_1_014627;Nfu_c_1_014629	ENSLOCG00000001520	ENSG00000196872	KIAA1211L
200721_Ori013_Notho_12w_S_R1	Nfu_p_1_014631	19.4638	Adult_S	1	Adult_S	Adult	Adult_S_1	1	Adult_1	Nfu_p_1_014631_Adult_1	723063	0	Nfu_g_1_006049	dldh	Nfu_p_1_014631	Nfu_t_1_014631	Nfu_c_1_014631	ENSLOCG00000015897	ENSG00000091140	DLD
200721_Ori013_Notho_12w_S_R1	Nfu_p_1_014646	22.317	Adult_S	1	Adult_S	Adult	Adult_S_1	1	Adult_1	Nfu_p_1_014646_Adult_1	5.22482e+06	0	Nfu_g_1_006058	hspe1	Nfu_p_1_014646	Nfu_t_1_014646	Nfu_c_1_014646	ENSLOCG00000003954	ENSG00000115541	HSPE1
200721_Ori013_Notho_12w_S_R1	Nfu_p_1_014693	19.9795	Adult_S	1	Adult_S	Adult	Adult_S_1	1	Adult_1	Nfu_p_1_014693_Adult_1	1.03375e+06	0	Nfu_g_1_006075	ncam1a	Nfu_p_1_014693	Nfu_t_1_014693	Nfu_c_1_014693	ENSLOCG00000004658	ENSG00000149294	NCAM1
200721_Ori013_Notho_12w_S_R1	Nfu_p_1_014704	16.0373	Adult_S	1	Adult_S	Adult	Adult_S_1	1	Adult_1	Nfu_p_1_014704_Adult_1	67254.4	0	Nfu_g_1_006077	taf9	Nfu_p_1_014704	Nfu_t_1_014704	Nfu_c_1_014704	ENSLOCG00000013708	ENSG00000273841	TAF9
200721_Ori013_Notho_12w_S_R1	Nfu_p_1_014721;Nfu_p_1_014722	16.841	Adult_S	1	Adult_S	Adult	Adult_S_1	1	Adult_1	Nfu_p_1_014721;Nfu_p_1_014722_Adult_1	117398	0	Nfu_g_1_006082	arrb2b	Nfu_p_1_014721;Nfu_p_1_014722	Nfu_t_1_014721;Nfu_t_1_014722	Nfu_c_1_014721;Nfu_c_1_014722	ENSLOCG00000013132	ENSG00000141480	ARRB2
200721_Ori013_Notho_12w_S_R1	Nfu_p_1_014736;Nfu_p_1_014737	18.0044	Adult_S	1	Adult_S	Adult	Adult_S_1	1	Adult_1	Nfu_p_1_014736;Nfu_p_1_014737_Adult_1	262942	0	Nfu_g_1_006087	ndufa2	Nfu_p_1_014736;Nfu_p_1_014737	Nfu_t_1_014736;Nfu_t_1_014737	Nfu_c_1_014736;Nfu_c_1_014737	ENSLOCG00000011183	ENSG00000131495	NDUFA2
200721_Ori013_Notho_12w_S_R1	Nfu_p_1_014751;Nfu_p_1_014752	19.4677	Adult_S	1	Adult_S	Adult	Adult_S_1	1	Adult_1	Nfu_p_1_014751;Nfu_p_1_014752_Adult_1	725033	0	Nfu_g_1_006095	rps14	Nfu_p_1_014751;Nfu_p_1_014752	Nfu_t_1_014751;Nfu_t_1_014752	Nfu_c_1_014751;Nfu_c_1_014752	ENSLOCG00000011001	ENSG00000164587	RPS14
200721_Ori013_Notho_12w_S_R1	Nfu_p_1_014753	19.9172	Adult_S	1	Adult_S	Adult	Adult_S_1	1	Adult_1	Nfu_p_1_014753_Adult_1	990078	0	Nfu_g_1_006096	ywhae1	Nfu_p_1_014753	Nfu_t_1_014753	Nfu_c_1_014753	ENSLOCG00000007116	ENSG00000108953	YWHAE
200721_Ori013_Notho_12w_S_R1	Nfu_p_1_014754	18.8758	Adult_S	1	Adult_S	Adult	Adult_S_1	1	Adult_1	Nfu_p_1_014754_Adult_1	481038	0	Nfu_g_1_006097	fam57bb	Nfu_p_1_014754	Nfu_t_1_014754	Nfu_c_1_014754	ENSLOCG00000006852	ENSG00000167695	FAM57A
200721_Ori013_Notho_12w_S_R1	Nfu_p_1_014755	15.1429	Adult_S	1	Adult_S	Adult	Adult_S_1	1	Adult_1	Nfu_p_1_014755_Adult_1	36180	0	Nfu_g_1_006098	gria4b	Nfu_p_1_014755	Nfu_t_1_014755	Nfu_c_1_014755	ENSLOCG00000006993	ENSG00000152578	GRIA4
200721_Ori013_Notho_12w_S_R1	Nfu_p_1_014770	19.513	Adult_S	1	Adult_S	Adult	Adult_S_1	1	Adult_1	Nfu_p_1_014770_Adult_1	748180	0	Nfu_g_1_006102	camk2a	Nfu_p_1_014770	Nfu_t_1_014770	Nfu_c_1_014770	ENSLOCG00000011137	ENSG00000070808	CAMK2A
200721_Ori013_Notho_12w_S_R1	Nfu_p_1_014771	16.1022	Adult_S	1	Adult_S	Adult	Adult_S_1	1	Adult_1	Nfu_p_1_014771_Adult_1	70348.8	0	Nfu_g_1_006103	elmod1	Nfu_p_1_014771	Nfu_t_1_014771	Nfu_c_1_014771	ENSLOCG00000006784	ENSG00000110675	ELMOD1
200721_Ori013_Notho_12w_S_R1	Nfu_p_1_014779	15.8143	Adult_S	1	Adult_S	Adult	Adult_S_1	1	Adult_1	Nfu_p_1_014779_Adult_1	57622.4	0	Nfu_g_1_006111	rbmx2	Nfu_p_1_014779	Nfu_t_1_014779	Nfu_c_1_014779	ENSLOCG00000014943	ENSG00000134597	RBMX2
200721_Ori013_Notho_12w_S_R1	Nfu_p_1_014785	16.6125	Adult_S	1	Adult_S	Adult	Adult_S_1	1	Adult_1	Nfu_p_1_014785_Adult_1	100202	0	Nfu_g_1_006115	bckdk	Nfu_p_1_014785	Nfu_t_1_014785	Nfu_c_1_014785	ENSLOCG00000001821	ENSG00000103507	BCKDK
200721_Ori013_Notho_12w_S_R1	Nfu_p_1_014788	17.0712	Adult_S	1	Adult_S	Adult	Adult_S_1	1	Adult_1	Nfu_p_1_014788_Adult_1	137703	0	Nfu_g_1_006118	cul5a	Nfu_p_1_014788	Nfu_t_1_014788	Nfu_c_1_014788	ENSLOCG00000006732	ENSG00000166266	CUL5
200721_Ori013_Notho_12w_S_R1	Nfu_p_1_014803;Nfu_p_1_014804;Nfu_p_1_014805;Nfu_p_1_014806	18.1854	Adult_S	1	Adult_S	Adult	Adult_S_1	1	Adult_1	Nfu_p_1_014803;Nfu_p_1_014804;Nfu_p_1_014805;Nfu_p_1_014806_Adult_1	298100	0	Nfu_g_1_006126	MCAM (1 of 3)	Nfu_p_1_014806;Nfu_p_1_014805;Nfu_p_1_014803;Nfu_p_1_014804	Nfu_t_1_014806;Nfu_t_1_014805;Nfu_t_1_014803;Nfu_t_1_014804	Nfu_c_1_014806;Nfu_c_1_014805;Nfu_c_1_014803;Nfu_c_1_014804	ENSLOCG00000003395	ENSG00000076706	MCAM
200721_Ori013_Notho_12w_S_R1	Nfu_p_1_014837	21.2468	Adult_S	1	Adult_S	Adult	Adult_S_1	1	Adult_1	Nfu_p_1_014837_Adult_1	2.48839e+06	0	Nfu_g_1_006139	sra1	Nfu_p_1_014837	Nfu_t_1_014837	Nfu_c_1_014837	ENSLOCG00000011051	ENSG00000213523	SRA1
200721_Ori013_Notho_12w_S_R1	Nfu_p_1_014838	17.8652	Adult_S	1	Adult_S	Adult	Adult_S_1	1	Adult_1	Nfu_p_1_014838_Adult_1	238754	0	Nfu_g_1_006140	rnasekb	Nfu_p_1_014838	Nfu_t_1_014838	Nfu_c_1_014838	ENSLOCG00000014085	ENSG00000219200	RNASEK
200721_Ori013_Notho_12w_S_R1	Nfu_p_1_014917	15.3555	Adult_S	1	Adult_S	Adult	Adult_S_1	1	Adult_1	Nfu_p_1_014917_Adult_1	41923.3	0	Nfu_g_1_006176	wdr43	Nfu_p_1_014917	Nfu_t_1_014917	Nfu_c_1_014917	ENSLOCG00000015464	ENSG00000135801	TAF5L
200721_Ori013_Notho_12w_S_R1	Nfu_p_1_014922	19.2218	Adult_S	1	Adult_S	Adult	Adult_S_1	1	Adult_1	Nfu_p_1_014922_Adult_1	611416	0	Nfu_g_1_006178	bre	Nfu_p_1_014922	Nfu_t_1_014922	Nfu_c_1_014922	ENSLOCG00000017167	ENSG00000158019	BRE
200721_Ori013_Notho_12w_S_R1	Nfu_p_1_014927;Nfu_p_1_014928;Nfu_p_1_014929	20.3534	Adult_S	1	Adult_S	Adult	Adult_S_1	1	Adult_1	Nfu_p_1_014927;Nfu_p_1_014928;Nfu_p_1_014929_Adult_1	1.33966e+06	0	Nfu_g_1_006180	nt5dc1	Nfu_p_1_014927;Nfu_p_1_014928;Nfu_p_1_014929	Nfu_t_1_014927;Nfu_t_1_014928;Nfu_t_1_014929	Nfu_c_1_014927;Nfu_c_1_014928;Nfu_c_1_014929	ENSLOCG00000016969	ENSG00000178425	NT5DC1
200721_Ori013_Notho_12w_S_R1	Nfu_p_1_014930	18.3318	Adult_S	1	Adult_S	Adult	Adult_S_1	1	Adult_1	Nfu_p_1_014930_Adult_1	329933	0	Nfu_g_1_006181	ndufaf4	Nfu_p_1_014930	Nfu_t_1_014930	Nfu_c_1_014930	ENSLOCG00000018015	NA	NA
200721_Ori013_Notho_12w_S_R1	Nfu_p_1_014932;Nfu_p_1_014934;Nfu_p_1_014935	15.7377	Adult_S	1	Adult_S	Adult	Adult_S_1	1	Adult_1	Nfu_p_1_014932;Nfu_p_1_014934;Nfu_p_1_014935_Adult_1	54642.6	0	Nfu_g_1_006183	ufl1	Nfu_p_1_014932;Nfu_p_1_014934;Nfu_p_1_014935	Nfu_t_1_014932;Nfu_t_1_014934;Nfu_t_1_014935	Nfu_c_1_014932;Nfu_c_1_014934;Nfu_c_1_014935	ENSLOCG00000016960	ENSG00000014123	UFL1
200721_Ori013_Notho_12w_S_R1	Nfu_p_1_014975;Nfu_p_1_014976	19.637	Adult_S	1	Adult_S	Adult	Adult_S_1	1	Adult_1	Nfu_p_1_014975;Nfu_p_1_014976_Adult_1	815319	0	Nfu_g_1_006200	ck2a1	Nfu_p_1_014975;Nfu_p_1_014976	Nfu_t_1_014975;Nfu_t_1_014976	Nfu_c_1_014975;Nfu_c_1_014976	ENSLOCG00000007377	NA	NA
200721_Ori013_Notho_12w_S_R1	Nfu_p_1_015012	15.2016	Adult_S	1	Adult_S	Adult	Adult_S_1	1	Adult_1	Nfu_p_1_015012_Adult_1	37681.7	0	Nfu_g_1_006213	BX539313.4	Nfu_p_1_015012	Nfu_t_1_015012	Nfu_c_1_015012	ENSLOCG00000003025	ENSG00000176371	ZSCAN2
200721_Ori013_Notho_12w_S_R1	Nfu_p_1_015013;Nfu_p_1_015014	17.9696	Adult_S	1	Adult_S	Adult	Adult_S_1	1	Adult_1	Nfu_p_1_015013;Nfu_p_1_015014_Adult_1	256682	0	Nfu_g_1_006214	ck2b	Nfu_p_1_015013;Nfu_p_1_015014	Nfu_t_1_015013;Nfu_t_1_015014	Nfu_c_1_015013;Nfu_c_1_015014	ENSLOCG00000000693	ENSG00000204435	CSNK2B
200721_Ori013_Notho_12w_S_R1	Nfu_p_1_015030	19.2323	Adult_S	1	Adult_S	Adult	Adult_S_1	1	Adult_1	Nfu_p_1_015030_Adult_1	615865	0	Nfu_g_1_006224	aplp1	Nfu_p_1_015030	Nfu_t_1_015030	Nfu_c_1_015030	ENSLOCG00000003972	ENSG00000105290	APLP1
200721_Ori013_Notho_12w_S_R1	Nfu_p_1_015052	15.2897	Adult_S	1	Adult_S	Adult	Adult_S_1	1	Adult_1	Nfu_p_1_015052_Adult_1	40054.2	0	Nfu_g_1_006229	epb41b	Nfu_p_1_015052	Nfu_t_1_015052	Nfu_c_1_015052	ENSLOCG00000004107	ENSG00000159023	EPB41
200721_Ori013_Notho_12w_S_R1	Nfu_p_1_015053	19.317	Adult_S	1	Adult_S	Adult	Adult_S_1	1	Adult_1	Nfu_p_1_015053_Adult_1	653139	0	Nfu_g_1_006230	stmn1b	Nfu_p_1_015053	Nfu_t_1_015053	Nfu_c_1_015053	ENSLOCG00000003586	NA	NA
200721_Ori013_Notho_12w_S_R1	Nfu_p_1_015059	17.6942	Adult_S	1	Adult_S	Adult	Adult_S_1	1	Adult_1	Nfu_p_1_015059_Adult_1	212072	0	Nfu_g_1_006234	aif1l	Nfu_p_1_015059	Nfu_t_1_015059	Nfu_c_1_015059	ENSLOCG00000006343	ENSG00000126878	AIF1L
200721_Ori013_Notho_12w_S_R1	Nfu_p_1_015062	15.5987	Adult_S	1	Adult_S	Adult	Adult_S_1	1	Adult_1	Nfu_p_1_015062_Adult_1	49620.7	0	Nfu_g_1_006236	ankrd28b	Nfu_p_1_015062	Nfu_t_1_015062	Nfu_c_1_015062	ENSLOCG00000006030	ENSG00000206560	ANKRD28
200721_Ori013_Notho_12w_S_R1	Nfu_p_1_015068;Nfu_p_1_015069;Nfu_p_1_015070	17.4084	Adult_S	1	Adult_S	Adult	Adult_S_1	1	Adult_1	Nfu_p_1_015068;Nfu_p_1_015069;Nfu_p_1_015070_Adult_1	173959	0	Nfu_g_1_006240	ZNF672	Nfu_p_1_015068;Nfu_p_1_015070;Nfu_p_1_015069	Nfu_t_1_015068;Nfu_t_1_015070;Nfu_t_1_015069	Nfu_c_1_015068;Nfu_c_1_015070;Nfu_c_1_015069	ENSLOCG00000000191	ENSG00000167384	ZNF180
200721_Ori013_Notho_12w_S_R1	Nfu_p_1_015072;Nfu_p_1_015073	15.1086	Adult_S	1	Adult_S	Adult	Adult_S_1	1	Adult_1	Nfu_p_1_015072;Nfu_p_1_015073_Adult_1	35329.9	0	Nfu_g_1_006242	BX248128.2	Nfu_p_1_015072;Nfu_p_1_015073	Nfu_t_1_015072;Nfu_t_1_015073	Nfu_c_1_015072;Nfu_c_1_015073	ENSLOCG00000007283	ENSG00000103449	SALL1
200721_Ori013_Notho_12w_S_R1	Nfu_p_1_015075;Nfu_p_1_015076;Nfu_p_1_015077;Nfu_p_1_015078	16.4696	Adult_S	1	Adult_S	Adult	Adult_S_1	1	Adult_1	Nfu_p_1_015075;Nfu_p_1_015076;Nfu_p_1_015077;Nfu_p_1_015078_Adult_1	90748.8	0	Nfu_g_1_006244	kirrel3l	Nfu_p_1_015075;Nfu_p_1_015076;Nfu_p_1_015077;Nfu_p_1_015078	Nfu_t_1_015075;Nfu_t_1_015076;Nfu_t_1_015077;Nfu_t_1_015078	Nfu_c_1_015075;Nfu_c_1_015076;Nfu_c_1_015077;Nfu_c_1_015078	ENSLOCG00000003936	NA	NA
200721_Ori013_Notho_12w_S_R1	Nfu_p_1_015123	18.9971	Adult_S	1	Adult_S	Adult	Adult_S_1	1	Adult_1	Nfu_p_1_015123_Adult_1	523219	0	Nfu_g_1_006263	RABGAP1	Nfu_p_1_015123	Nfu_t_1_015123	Nfu_c_1_015123	ENSLOCG00000002828	ENSG00000011454	RABGAP1
200721_Ori013_Notho_12w_S_R1	Nfu_p_1_015144;Nfu_p_1_015145;Nfu_p_1_015146;Nfu_p_1_015147;Nfu_p_1_015148	15.781	Adult_S	1	Adult_S	Adult	Adult_S_1	1	Adult_1	Nfu_p_1_015144;Nfu_p_1_015145;Nfu_p_1_015146;Nfu_p_1_015147;Nfu_p_1_015148_Adult_1	56304.9	0	Nfu_g_1_006268	nup214	Nfu_p_1_015144;Nfu_p_1_015145;Nfu_p_1_015146;Nfu_p_1_015147;Nfu_p_1_015148	Nfu_t_1_015144;Nfu_t_1_015145;Nfu_t_1_015146;Nfu_t_1_015147;Nfu_t_1_015148	Nfu_c_1_015144;Nfu_c_1_015145;Nfu_c_1_015146;Nfu_c_1_015147;Nfu_c_1_015148	ENSLOCG00000006323	ENSG00000126883	NUP214
200721_Ori013_Notho_12w_S_R1	Nfu_p_1_015149	18.7186	Adult_S	1	Adult_S	Adult	Adult_S_1	1	Adult_1	Nfu_p_1_015149_Adult_1	431394	0	Nfu_g_1_006269	si:ch211-269m17.1	Nfu_p_1_015149	Nfu_t_1_015149	Nfu_c_1_015149	ENSLOCG00000004626	ENSG00000122733	PHF24
200721_Ori013_Notho_12w_S_R1	Nfu_p_1_015151	15.1599	Adult_S	1	Adult_S	Adult	Adult_S_1	1	Adult_1	Nfu_p_1_015151_Adult_1	36609.5	0	Nfu_g_1_006271	surf6	Nfu_p_1_015151	Nfu_t_1_015151	Nfu_c_1_015151	ENSLOCG00000004072	ENSG00000148296	SURF6
200721_Ori013_Notho_12w_S_R1	Nfu_p_1_015152	18.1481	Adult_S	1	Adult_S	Adult	Adult_S_1	1	Adult_1	Nfu_p_1_015152_Adult_1	290480	0	Nfu_g_1_006272	gnsb	Nfu_p_1_015152	Nfu_t_1_015152	Nfu_c_1_015152	ENSLOCG00000015279	NA	NA
200721_Ori013_Notho_12w_S_R1	Nfu_p_1_015153	20.3867	Adult_S	1	Adult_S	Adult	Adult_S_1	1	Adult_1	Nfu_p_1_015153_Adult_1	1.37093e+06	0	Nfu_g_1_006273	dpysl2b	Nfu_p_1_015153	Nfu_t_1_015153	Nfu_c_1_015153	ENSLOCG00000016100	ENSG00000092964	DPYSL2
200721_Ori013_Notho_12w_S_R1	Nfu_p_1_015175;Nfu_p_1_015176;Nfu_p_1_015177;Nfu_p_1_015178	18.4642	Adult_S	1	Adult_S	Adult	Adult_S_1	1	Adult_1	Nfu_p_1_015175;Nfu_p_1_015176;Nfu_p_1_015177;Nfu_p_1_015178_Adult_1	361637	0	Nfu_g_1_006276	anxa4	Nfu_p_1_015177;Nfu_p_1_015176;Nfu_p_1_015175;Nfu_p_1_015178	Nfu_t_1_015177;Nfu_t_1_015176;Nfu_t_1_015175;Nfu_t_1_015178	Nfu_c_1_015177;Nfu_c_1_015176;Nfu_c_1_015175;Nfu_c_1_015178	ENSLOCG00000014962	ENSG00000196975	ANXA4
200721_Ori013_Notho_12w_S_R1	Nfu_p_1_015180	14.7859	Adult_S	1	Adult_S	Adult	Adult_S_1	1	Adult_1	Nfu_p_1_015180_Adult_1	28247.9	0	Nfu_g_1_006278	mast4	Nfu_p_1_015180	Nfu_t_1_015180	Nfu_c_1_015180	ENSLOCG00000010527	ENSG00000069020	MAST4
200721_Ori013_Notho_12w_S_R1	Nfu_p_1_015205	16.8265	Adult_S	1	Adult_S	Adult	Adult_S_1	1	Adult_1	Nfu_p_1_015205_Adult_1	116224	0	Nfu_g_1_006290	naa25	Nfu_p_1_015205	Nfu_t_1_015205	Nfu_c_1_015205	ENSLOCG00000007981	ENSG00000111300	NAA25
200721_Ori013_Notho_12w_S_R1	Nfu_p_1_015227;Nfu_p_1_015228;Nfu_p_1_015229	16.3573	Adult_S	1	Adult_S	Adult	Adult_S_1	1	Adult_1	Nfu_p_1_015227;Nfu_p_1_015228;Nfu_p_1_015229_Adult_1	83954.4	0	Nfu_g_1_006301	strbp	Nfu_p_1_015228;Nfu_p_1_015229;Nfu_p_1_015227	Nfu_t_1_015228;Nfu_t_1_015229;Nfu_t_1_015227	Nfu_c_1_015228;Nfu_c_1_015229;Nfu_c_1_015227	ENSLOCG00000002814	ENSG00000165209	STRBP
200721_Ori013_Notho_12w_S_R1	Nfu_p_1_015242	17.7428	Adult_S	1	Adult_S	Adult	Adult_S_1	1	Adult_1	Nfu_p_1_015242_Adult_1	219345	0	Nfu_g_1_006308	ptpn11a	Nfu_p_1_015242	Nfu_t_1_015242	Nfu_c_1_015242	ENSLOCG00000007663	ENSG00000179295	PTPN11
200721_Ori013_Notho_12w_S_R1	Nfu_p_1_015244	15.56	Adult_S	1	Adult_S	Adult	Adult_S_1	1	Adult_1	Nfu_p_1_015244_Adult_1	48308.4	0	Nfu_g_1_006310	bcr	Nfu_p_1_015244	Nfu_t_1_015244	Nfu_c_1_015244	ENSLOCG00000007102	ENSG00000186716	BCR
200721_Ori013_Notho_12w_S_R1	Nfu_p_1_015248	18.5474	Adult_S	1	Adult_S	Adult	Adult_S_1	1	Adult_1	Nfu_p_1_015248_Adult_1	383101	0	Nfu_g_1_006313	scamp1	Nfu_p_1_015248	Nfu_t_1_015248	Nfu_c_1_015248	ENSLOCG00000005808	ENSG00000085365	SCAMP1
200721_Ori013_Notho_12w_S_R1	Nfu_p_1_015255	21.5863	Adult_S	1	Adult_S	Adult	Adult_S_1	1	Adult_1	Nfu_p_1_015255_Adult_1	3.14863e+06	0	Nfu_g_1_006317	AK1	Nfu_p_1_015255	Nfu_t_1_015255	Nfu_c_1_015255	ENSLOCG00000003793	ENSG00000106992	AK1
200721_Ori013_Notho_12w_S_R1	Nfu_p_1_015257;Nfu_p_1_015259	15.7386	Adult_S	1	Adult_S	Adult	Adult_S_1	1	Adult_1	Nfu_p_1_015257;Nfu_p_1_015259_Adult_1	54676.9	0	Nfu_g_1_006319	ak3	Nfu_p_1_015259;Nfu_p_1_015257	Nfu_t_1_015259;Nfu_t_1_015257	Nfu_c_1_015259;Nfu_c_1_015257	ENSLOCG00000011239	ENSG00000147853	AK3
200721_Ori013_Notho_12w_S_R1	Nfu_p_1_015264;Nfu_p_1_015265	18.1034	Adult_S	1	Adult_S	Adult	Adult_S_1	1	Adult_1	Nfu_p_1_015264;Nfu_p_1_015265_Adult_1	281617	0	Nfu_g_1_006320	prkab1a	Nfu_p_1_015264;Nfu_p_1_015265	Nfu_t_1_015264;Nfu_t_1_015265	Nfu_c_1_015264;Nfu_c_1_015265	ENSLOCG00000001533	ENSG00000111725	PRKAB1
200721_Ori013_Notho_12w_S_R1	Nfu_p_1_015271	19.1457	Adult_S	1	Adult_S	Adult	Adult_S_1	1	Adult_1	Nfu_p_1_015271_Adult_1	580003	0	Nfu_g_1_006325	gltpb	Nfu_p_1_015271	Nfu_t_1_015271	Nfu_c_1_015271	ENSLOCG00000004248	ENSG00000139433	GLTP
200721_Ori013_Notho_12w_S_R1	Nfu_p_1_015272	17.5367	Adult_S	1	Adult_S	Adult	Adult_S_1	1	Adult_1	Nfu_p_1_015272_Adult_1	190145	0	Nfu_g_1_006326	fam163b	Nfu_p_1_015272	Nfu_t_1_015272	Nfu_c_1_015272	ENSLOCG00000002663	ENSG00000196990	FAM163B
200721_Ori013_Notho_12w_S_R1	Nfu_p_1_015277	18.4707	Adult_S	1	Adult_S	Adult	Adult_S_1	1	Adult_1	Nfu_p_1_015277_Adult_1	363279	0	Nfu_g_1_006331	pgam2	Nfu_p_1_015277	Nfu_t_1_015277	Nfu_c_1_015277	ENSLOCG00000015670	ENSG00000164708	PGAM2
200721_Ori013_Notho_12w_S_R1	Nfu_p_1_015288	17.1708	Adult_S	1	Adult_S	Adult	Adult_S_1	1	Adult_1	Nfu_p_1_015288_Adult_1	147546	0	Nfu_g_1_006337	RIMBP2 (3 of 4)	Nfu_p_1_015288	Nfu_t_1_015288	Nfu_c_1_015288	ENSLOCG00000006264	ENSG00000060709	RIMBP2
200721_Ori013_Notho_12w_S_R1	Nfu_p_1_015294	14.2403	Adult_S	1	Adult_S	Adult	Adult_S_1	1	Adult_1	Nfu_p_1_015294_Adult_1	19353.4	0	Nfu_g_1_006341	ddx54	Nfu_p_1_015294	Nfu_t_1_015294	Nfu_c_1_015294	ENSLOCG00000008485	ENSG00000123064	DDX54
200721_Ori013_Notho_12w_S_R1	Nfu_p_1_015305	15.9193	Adult_S	1	Adult_S	Adult	Adult_S_1	1	Adult_1	Nfu_p_1_015305_Adult_1	61971.2	0	Nfu_g_1_006347	rpl37	Nfu_p_1_015305	Nfu_t_1_015305	Nfu_c_1_015305	ENSLOCG00000011220	ENSG00000145592	RPL37
200721_Ori013_Notho_12w_S_R1	Nfu_p_1_015312	14.5973	Adult_S	1	Adult_S	Adult	Adult_S_1	1	Adult_1	Nfu_p_1_015312_Adult_1	24787.7	0	Nfu_g_1_006349	noc4l	Nfu_p_1_015312	Nfu_t_1_015312	Nfu_c_1_015312	ENSLOCG00000006060	ENSG00000184967	NOC4L
200721_Ori013_Notho_12w_S_R1	Nfu_p_1_015319	18.2666	Adult_S	1	Adult_S	Adult	Adult_S_1	1	Adult_1	Nfu_p_1_015319_Adult_1	315355	0	Nfu_g_1_006353	SCARB2	Nfu_p_1_015319	Nfu_t_1_015319	Nfu_c_1_015319	ENSLOCG00000003913	ENSG00000138760	SCARB2
200721_Ori013_Notho_12w_S_R1	Nfu_p_1_015323	15.0819	Adult_S	1	Adult_S	Adult	Adult_S_1	1	Adult_1	Nfu_p_1_015323_Adult_1	34681.9	0	Nfu_g_1_006355	DHX29	Nfu_p_1_015323	Nfu_t_1_015323	Nfu_c_1_015323	ENSLOCG00000010159	ENSG00000067248	DHX29
200721_Ori013_Notho_12w_S_R1	Nfu_p_1_015332;Nfu_p_1_015333;Nfu_p_1_015334;Nfu_p_1_015335;Nfu_p_1_015336;Nfu_p_1_015337	16.6107	Adult_S	1	Adult_S	Adult	Adult_S_1	1	Adult_1	Nfu_p_1_015332;Nfu_p_1_015333;Nfu_p_1_015334;Nfu_p_1_015335;Nfu_p_1_015336;Nfu_p_1_015337_Adult_1	100075	0	Nfu_g_1_006361	pi4kaa	Nfu_p_1_015332;Nfu_p_1_015333;Nfu_p_1_015335;Nfu_p_1_015336;Nfu_p_1_015337;Nfu_p_1_015334	Nfu_t_1_015332;Nfu_t_1_015333;Nfu_t_1_015335;Nfu_t_1_015336;Nfu_t_1_015337;Nfu_t_1_015334	Nfu_c_1_015332;Nfu_c_1_015333;Nfu_c_1_015335;Nfu_c_1_015336;Nfu_c_1_015337;Nfu_c_1_015334	ENSLOCG00000002180	ENSG00000241973	PI4KA
200721_Ori013_Notho_12w_S_R1	Nfu_p_1_015340	19.5817	Adult_S	1	Adult_S	Adult	Adult_S_1	1	Adult_1	Nfu_p_1_015340_Adult_1	784640	0	Nfu_g_1_006363	camk2b2	Nfu_p_1_015340	Nfu_t_1_015340	Nfu_c_1_015340	ENSLOCG00000013115	ENSG00000145349	CAMK2D
200721_Ori013_Notho_12w_S_R1	Nfu_p_1_015341	16.6123	Adult_S	1	Adult_S	Adult	Adult_S_1	1	Adult_1	Nfu_p_1_015341_Adult_1	100182	0	Nfu_g_1_006364	SHC3	Nfu_p_1_015341	Nfu_t_1_015341	Nfu_c_1_015341	ENSLOCG00000011720	ENSG00000148082	SHC3
200721_Ori013_Notho_12w_S_R1	Nfu_p_1_015406;Nfu_p_1_015407	14.8265	Adult_S	1	Adult_S	Adult	Adult_S_1	1	Adult_1	Nfu_p_1_015406;Nfu_p_1_015407_Adult_1	29055.8	0	Nfu_g_1_006374	rai14	Nfu_p_1_015406;Nfu_p_1_015407	Nfu_t_1_015406;Nfu_t_1_015407	Nfu_c_1_015406;Nfu_c_1_015407	ENSLOCG00000012300	ENSG00000039560	RAI14
200721_Ori013_Notho_12w_S_R1	Nfu_p_1_015420	19.6574	Adult_S	1	Adult_S	Adult	Adult_S_1	1	Adult_1	Nfu_p_1_015420_Adult_1	826925	0	Nfu_g_1_006380	nnt	Nfu_p_1_015420	Nfu_t_1_015420	Nfu_c_1_015420	ENSLOCG00000012282	ENSG00000112992	NNT
200721_Ori013_Notho_12w_S_R1	Nfu_p_1_015421;Nfu_p_1_015426	14.8538	Adult_S	1	Adult_S	Adult	Adult_S_1	1	Adult_1	Nfu_p_1_015421;Nfu_p_1_015426_Adult_1	29609.1	0	Nfu_g_1_006381	nup188	Nfu_p_1_015421;Nfu_p_1_015426	Nfu_t_1_015421;Nfu_t_1_015426	Nfu_c_1_015421;Nfu_c_1_015426	ENSLOCG00000004351	ENSG00000251184	RP11-101E3.5
200721_Ori013_Notho_12w_S_R1	Nfu_p_1_015428	15.887	Adult_S	1	Adult_S	Adult	Adult_S_1	1	Adult_1	Nfu_p_1_015428_Adult_1	60597.5	0	Nfu_g_1_006383	sfswap	Nfu_p_1_015428	Nfu_t_1_015428	Nfu_c_1_015428	ENSLOCG00000008251	ENSG00000099995	SF3A1
200721_Ori013_Notho_12w_S_R1	Nfu_p_1_015430	15.6491	Adult_S	1	Adult_S	Adult	Adult_S_1	1	Adult_1	Nfu_p_1_015430_Adult_1	51386.1	0	Nfu_g_1_006385	anxa3b	Nfu_p_1_015430	Nfu_t_1_015430	Nfu_c_1_015430	ENSLOCG00000004840	ENSG00000122359	ANXA11
200721_Ori013_Notho_12w_S_R1	Nfu_p_1_015434;Nfu_p_1_015435	19.0453	Adult_S	1	Adult_S	Adult	Adult_S_1	1	Adult_1	Nfu_p_1_015434;Nfu_p_1_015435_Adult_1	541000	0	Nfu_g_1_006388	sgta	Nfu_p_1_015434;Nfu_p_1_015435	Nfu_t_1_015434;Nfu_t_1_015435	Nfu_c_1_015434;Nfu_c_1_015435	ENSLOCG00000010567	ENSG00000197860	SGTB
200721_Ori013_Notho_12w_S_R1	Nfu_p_1_015442	17.5111	Adult_S	1	Adult_S	Adult	Adult_S_1	1	Adult_1	Nfu_p_1_015442_Adult_1	186802	0	Nfu_g_1_006390	SLC25A1 (2 of 2)	Nfu_p_1_015442	Nfu_t_1_015442	Nfu_c_1_015442	ENSLOCG00000002325	NA	NA
200721_Ori013_Notho_12w_S_R1	Nfu_p_1_015491	20.2186	Adult_S	1	Adult_S	Adult	Adult_S_1	1	Adult_1	Nfu_p_1_015491_Adult_1	1.22014e+06	0	Nfu_g_1_006410	surf4	Nfu_p_1_015491	Nfu_t_1_015491	Nfu_c_1_015491	ENSLOCG00000005358	ENSG00000148248	SURF4
200721_Ori013_Notho_12w_S_R1	Nfu_p_1_015492	17.9891	Adult_S	1	Adult_S	Adult	Adult_S_1	1	Adult_1	Nfu_p_1_015492_Adult_1	260169	0	Nfu_g_1_006411	CKMT2 (1 of 2)	Nfu_p_1_015492	Nfu_t_1_015492	Nfu_c_1_015492	ENSLOCG00000015070	ENSG00000237289	CKMT1B
200721_Ori013_Notho_12w_S_R1	Nfu_p_1_015495	16.5271	Adult_S	1	Adult_S	Adult	Adult_S_1	1	Adult_1	Nfu_p_1_015495_Adult_1	94436.4	0	Nfu_g_1_006413	pdlim5b	Nfu_p_1_015495	Nfu_t_1_015495	Nfu_c_1_015495	ENSLOCG00000011920	ENSG00000196923	PDLIM7
200721_Ori013_Notho_12w_S_R1	Nfu_p_1_015503	18.4173	Adult_S	1	Adult_S	Adult	Adult_S_1	1	Adult_1	Nfu_p_1_015503_Adult_1	350086	0	Nfu_g_1_006418	stoml2	Nfu_p_1_015503	Nfu_t_1_015503	Nfu_c_1_015503	ENSLOCG00000004431	ENSG00000165283	STOML2
200721_Ori013_Notho_12w_S_R1	Nfu_p_1_015511	19.2851	Adult_S	1	Adult_S	Adult	Adult_S_1	1	Adult_1	Nfu_p_1_015511_Adult_1	638849	0	Nfu_g_1_006421	rab14l	Nfu_p_1_015511	Nfu_t_1_015511	Nfu_c_1_015511	ENSLOCG00000005509	ENSG00000119396	RAB14
200721_Ori013_Notho_12w_S_R1	Nfu_p_1_015533;Nfu_p_1_015534	18.653	Adult_S	1	Adult_S	Adult	Adult_S_1	1	Adult_1	Nfu_p_1_015533;Nfu_p_1_015534_Adult_1	412199	0	Nfu_g_1_006428	pitpnb	Nfu_p_1_015534;Nfu_p_1_015533	Nfu_t_1_015534;Nfu_t_1_015533	Nfu_c_1_015534;Nfu_c_1_015533	ENSLOCG00000007813	ENSG00000180957	PITPNB
200721_Ori013_Notho_12w_S_R1	Nfu_p_1_015543	18.4557	Adult_S	1	Adult_S	Adult	Adult_S_1	1	Adult_1	Nfu_p_1_015543_Adult_1	359527	0	Nfu_g_1_006433	opn4xa	Nfu_p_1_015543	Nfu_t_1_015543	Nfu_c_1_015543	ENSLOCG00000012656	ENSG00000082068	WDR70
200721_Ori013_Notho_12w_S_R1	Nfu_p_1_015547	18.1265	Adult_S	1	Adult_S	Adult	Adult_S_1	1	Adult_1	Nfu_p_1_015547_Adult_1	286174	0	Nfu_g_1_006435	ndufa8	Nfu_p_1_015547	Nfu_t_1_015547	Nfu_c_1_015547	ENSLOCG00000002944	ENSG00000119421	NDUFA8
200721_Ori013_Notho_12w_S_R1	Nfu_p_1_015564	17.5289	Adult_S	1	Adult_S	Adult	Adult_S_1	1	Adult_1	Nfu_p_1_015564_Adult_1	189109	0	Nfu_g_1_006442	nebl	Nfu_p_1_015564	Nfu_t_1_015564	Nfu_c_1_015564	ENSLOCG00000011737	ENSG00000078114	NEBL
200721_Ori013_Notho_12w_S_R1	Nfu_p_1_015573	17.7936	Adult_S	1	Adult_S	Adult	Adult_S_1	1	Adult_1	Nfu_p_1_015573_Adult_1	227198	0	Nfu_g_1_006447	ube2l3a	Nfu_p_1_015573	Nfu_t_1_015573	Nfu_c_1_015573	ENSLOCG00000002117	ENSG00000236444	UBE2L5P
200721_Ori013_Notho_12w_S_R1	Nfu_p_1_015581	14.9254	Adult_S	1	Adult_S	Adult	Adult_S_1	1	Adult_1	Nfu_p_1_015581_Adult_1	31116.6	0	Nfu_g_1_006453	rcl1	Nfu_p_1_015581	Nfu_t_1_015581	Nfu_c_1_015581	ENSLOCG00000010148	ENSG00000120158	RCL1
200721_Ori013_Notho_12w_S_R1	Nfu_p_1_015582	17.5767	Adult_S	1	Adult_S	Adult	Adult_S_1	1	Adult_1	Nfu_p_1_015582_Adult_1	195483	0	Nfu_g_1_006454	sardh	Nfu_p_1_015582	Nfu_t_1_015582	Nfu_c_1_015582	ENSLOCG00000002697	ENSG00000123453	SARDH
200721_Ori013_Notho_12w_S_R1	Nfu_p_1_015593	18.3741	Adult_S	1	Adult_S	Adult	Adult_S_1	1	Adult_1	Nfu_p_1_015593_Adult_1	339753	0	Nfu_g_1_006457	RABGAP1	Nfu_p_1_015593	Nfu_t_1_015593	Nfu_c_1_015593	ENSLOCG00000002828	ENSG00000011454	RABGAP1
200721_Ori013_Notho_12w_S_R1	Nfu_p_1_015597;Nfu_p_1_015598;Nfu_p_1_015599;Nfu_p_1_015600;Nfu_p_1_015601;Nfu_p_1_015602;Nfu_p_1_015603	18.7601	Adult_S	1	Adult_S	Adult	Adult_S_1	1	Adult_1	Nfu_p_1_015597;Nfu_p_1_015598;Nfu_p_1_015599;Nfu_p_1_015600;Nfu_p_1_015601;Nfu_p_1_015602;Nfu_p_1_015603_Adult_1	443966	0	Nfu_g_1_006459	nedd4l	Nfu_p_1_015597;Nfu_p_1_015601;Nfu_p_1_015599;Nfu_p_1_015600;Nfu_p_1_015602;Nfu_p_1_015603;Nfu_p_1_015598	Nfu_t_1_015597;Nfu_t_1_015601;Nfu_t_1_015599;Nfu_t_1_015600;Nfu_t_1_015602;Nfu_t_1_015603;Nfu_t_1_015598	Nfu_c_1_015597;Nfu_c_1_015601;Nfu_c_1_015599;Nfu_c_1_015600;Nfu_c_1_015602;Nfu_c_1_015603;Nfu_c_1_015598	ENSLOCG00000011831	ENSG00000049759	NEDD4L
200721_Ori013_Notho_12w_S_R1	Nfu_p_1_015606	20.2668	Adult_S	1	Adult_S	Adult	Adult_S_1	1	Adult_1	Nfu_p_1_015606_Adult_1	1.26158e+06	0	Nfu_g_1_006462	zgc:110331	Nfu_p_1_015606	Nfu_t_1_015606	Nfu_c_1_015606	ENSLOCG00000004690	ENSG00000136003	ISCU
200721_Ori013_Notho_12w_S_R1	Nfu_p_1_015607	18.0188	Adult_S	1	Adult_S	Adult	Adult_S_1	1	Adult_1	Nfu_p_1_015607_Adult_1	265590	0	Nfu_g_1_006463	HCN1	Nfu_p_1_015607	Nfu_t_1_015607	Nfu_c_1_015607	ENSLOCG00000011966	ENSG00000164588	HCN1
200721_Ori013_Notho_12w_S_R1	Nfu_p_1_015615;Nfu_p_1_015616;Nfu_p_1_015617;Nfu_p_1_015618;Nfu_p_1_015619	19.1909	Adult_S	1	Adult_S	Adult	Adult_S_1	1	Adult_1	Nfu_p_1_015615;Nfu_p_1_015616;Nfu_p_1_015617;Nfu_p_1_015618;Nfu_p_1_015619_Adult_1	598466	0	Nfu_g_1_006469	hdhd2	Nfu_p_1_015619;Nfu_p_1_015616;Nfu_p_1_015617;Nfu_p_1_015618;Nfu_p_1_015615	Nfu_t_1_015619;Nfu_t_1_015616;Nfu_t_1_015617;Nfu_t_1_015618;Nfu_t_1_015615	Nfu_c_1_015619;Nfu_c_1_015616;Nfu_c_1_015617;Nfu_c_1_015618;Nfu_c_1_015615	ENSLOCG00000012392	ENSG00000167220	HDHD2
200721_Ori013_Notho_12w_S_R1	Nfu_p_1_015620	18.9325	Adult_S	1	Adult_S	Adult	Adult_S_1	1	Adult_1	Nfu_p_1_015620_Adult_1	500330	0	Nfu_g_1_006470	si:ch211-222n4.10	Nfu_p_1_015620	Nfu_t_1_015620	Nfu_c_1_015620	ENSLOCG00000015672	ENSG00000277586	NEFL
200721_Ori013_Notho_12w_S_R1	Nfu_p_1_015621	15.1782	Adult_S	1	Adult_S	Adult	Adult_S_1	1	Adult_1	Nfu_p_1_015621_Adult_1	37076	0	Nfu_g_1_006471	NOP14	Nfu_p_1_015621	Nfu_t_1_015621	Nfu_c_1_015621	ENSLOCG00000011611	ENSG00000087269	NOP14
200721_Ori013_Notho_12w_S_R1	Nfu_p_1_015622	17.8779	Adult_S	1	Adult_S	Adult	Adult_S_1	1	Adult_1	Nfu_p_1_015622_Adult_1	240867	0	Nfu_g_1_006472	SNX24	Nfu_p_1_015622	Nfu_t_1_015622	Nfu_c_1_015622	ENSLOCG00000008691	ENSG00000064652	SNX24
200721_Ori013_Notho_12w_S_R1	Nfu_p_1_015625	17.3938	Adult_S	1	Adult_S	Adult	Adult_S_1	1	Adult_1	Nfu_p_1_015625_Adult_1	172206	0	Nfu_g_1_006475	surf1	Nfu_p_1_015625	Nfu_t_1_015625	Nfu_c_1_015625	ENSLOCG00000004058	ENSG00000148290	SURF1
200721_Ori013_Notho_12w_S_R1	Nfu_p_1_015628	18.3428	Adult_S	1	Adult_S	Adult	Adult_S_1	1	Adult_1	Nfu_p_1_015628_Adult_1	332450	0	Nfu_g_1_006478	tmed2	Nfu_p_1_015628	Nfu_t_1_015628	Nfu_c_1_015628	ENSLOCG00000005792	ENSG00000086598	TMED2
200721_Ori013_Notho_12w_S_R1	Nfu_p_1_015641;Nfu_p_1_015642;Nfu_p_1_015643	18.8998	Adult_S	1	Adult_S	Adult	Adult_S_1	1	Adult_1	Nfu_p_1_015641;Nfu_p_1_015642;Nfu_p_1_015643_Adult_1	489115	0	Nfu_g_1_006482	cntfr	Nfu_p_1_015641;Nfu_p_1_015642;Nfu_p_1_015643	Nfu_t_1_015641;Nfu_t_1_015642;Nfu_t_1_015643	Nfu_c_1_015641;Nfu_c_1_015642;Nfu_c_1_015643	ENSLOCG00000012362	ENSG00000122756	CNTFR
200721_Ori013_Notho_12w_S_R1	Nfu_p_1_015649	18.6142	Adult_S	1	Adult_S	Adult	Adult_S_1	1	Adult_1	Nfu_p_1_015649_Adult_1	401279	0	Nfu_g_1_006484	mrrf	Nfu_p_1_015649	Nfu_t_1_015649	Nfu_c_1_015649	ENSLOCG00000003021	ENSG00000148187	MRRF
200721_Ori013_Notho_12w_S_R1	Nfu_p_1_015650	18.1375	Adult_S	1	Adult_S	Adult	Adult_S_1	1	Adult_1	Nfu_p_1_015650_Adult_1	288365	0	Nfu_g_1_006485	purb	Nfu_p_1_015650	Nfu_t_1_015650	Nfu_c_1_015650	ENSLOCG00000015273	ENSG00000146676	PURB
200721_Ori013_Notho_12w_S_R1	Nfu_p_1_015655;Nfu_p_1_015656;Nfu_p_1_015657	19.4533	Adult_S	1	Adult_S	Adult	Adult_S_1	1	Adult_1	Nfu_p_1_015655;Nfu_p_1_015656;Nfu_p_1_015657_Adult_1	717825	0	Nfu_g_1_006490	ssr1	Nfu_p_1_015655;Nfu_p_1_015656;Nfu_p_1_015657	Nfu_t_1_015655;Nfu_t_1_015656;Nfu_t_1_015657	Nfu_c_1_015655;Nfu_c_1_015656;Nfu_c_1_015657	ENSLOCG00000011718	ENSG00000124783	SSR1
200721_Ori013_Notho_12w_S_R1	Nfu_p_1_015658	18.5959	Adult_S	1	Adult_S	Adult	Adult_S_1	1	Adult_1	Nfu_p_1_015658_Adult_1	396217	0	Nfu_g_1_006491	enoph1	Nfu_p_1_015658	Nfu_t_1_015658	Nfu_c_1_015658	ENSLOCG00000010725	ENSG00000145293	ENOPH1
200721_Ori013_Notho_12w_S_R1	Nfu_p_1_015673;Nfu_p_1_015674;Nfu_p_1_015675;Nfu_p_1_015676;Nfu_p_1_015677	18.1486	Adult_S	1	Adult_S	Adult	Adult_S_1	1	Adult_1	Nfu_p_1_015673;Nfu_p_1_015674;Nfu_p_1_015675;Nfu_p_1_015676;Nfu_p_1_015677_Adult_1	290591	0	Nfu_g_1_006498	ntrk2b	Nfu_p_1_015674;Nfu_p_1_015673;Nfu_p_1_015677;Nfu_p_1_015676;Nfu_p_1_015675	Nfu_t_1_015674;Nfu_t_1_015673;Nfu_t_1_015677;Nfu_t_1_015676;Nfu_t_1_015675	Nfu_c_1_015674;Nfu_c_1_015673;Nfu_c_1_015677;Nfu_c_1_015676;Nfu_c_1_015675	ENSLOCG00000002294	ENSG00000148053	NTRK2
200721_Ori013_Notho_12w_S_R1	Nfu_p_1_015693	19.5097	Adult_S	1	Adult_S	Adult	Adult_S_1	1	Adult_1	Nfu_p_1_015693_Adult_1	746436	0	Nfu_g_1_006507	edf1	Nfu_p_1_015693	Nfu_t_1_015693	Nfu_c_1_015693	ENSLOCG00000004805	ENSG00000107223	EDF1
200721_Ori013_Notho_12w_S_R1	Nfu_p_1_015695;Nfu_p_1_015696	17.5999	Adult_S	1	Adult_S	Adult	Adult_S_1	1	Adult_1	Nfu_p_1_015695;Nfu_p_1_015696_Adult_1	198653	0	Nfu_g_1_006509	ppp2r2a	Nfu_p_1_015695;Nfu_p_1_015696	Nfu_t_1_015695;Nfu_t_1_015696	Nfu_c_1_015695;Nfu_c_1_015696	ENSLOCG00000016105	ENSG00000221914	PPP2R2A
200721_Ori013_Notho_12w_S_R1	Nfu_p_1_015697	19.1744	Adult_S	1	Adult_S	Adult	Adult_S_1	1	Adult_1	Nfu_p_1_015697_Adult_1	591672	0	Nfu_g_1_006510	tia1	Nfu_p_1_015697	Nfu_t_1_015697	Nfu_c_1_015697	ENSLOCG00000015324	NA	NA
200721_Ori013_Notho_12w_S_R1	Nfu_p_1_015711	19.3182	Adult_S	1	Adult_S	Adult	Adult_S_1	1	Adult_1	Nfu_p_1_015711_Adult_1	653659	0	Nfu_g_1_006517	CABZ01115322.1	Nfu_p_1_015711	Nfu_t_1_015711	Nfu_c_1_015711	ENSLOCG00000002781	ENSG00000148123	PLPPR1
200721_Ori013_Notho_12w_S_R1	Nfu_p_1_015712	20.7359	Adult_S	1	Adult_S	Adult	Adult_S_1	1	Adult_1	Nfu_p_1_015712_Adult_1	1.74628e+06	0	Nfu_g_1_006518	ppiab	Nfu_p_1_015712	Nfu_t_1_015712	Nfu_c_1_015712	ENSLOCG00000004875	ENSG00000108179	PPIF
200721_Ori013_Notho_12w_S_R1	Nfu_p_1_015720	16.3717	Adult_S	1	Adult_S	Adult	Adult_S_1	1	Adult_1	Nfu_p_1_015720_Adult_1	84793.9	0	Nfu_g_1_006522	CORO1C (2 of 2)	Nfu_p_1_015720	Nfu_t_1_015720	Nfu_c_1_015720	ENSLOCG00000004623	ENSG00000110880	CORO1C
200721_Ori013_Notho_12w_S_R1	Nfu_p_1_015726	18.4393	Adult_S	1	Adult_S	Adult	Adult_S_1	1	Adult_1	Nfu_p_1_015726_Adult_1	355462	0	Nfu_g_1_006525	MAP1B	Nfu_p_1_015726	Nfu_t_1_015726	Nfu_c_1_015726	ENSLOCG00000011141	ENSG00000131711	MAP1B
200721_Ori013_Notho_12w_S_R1	Nfu_p_1_015737;Nfu_p_1_015738	18.6657	Adult_S	1	Adult_S	Adult	Adult_S_1	1	Adult_1	Nfu_p_1_015737;Nfu_p_1_015738_Adult_1	415840	0	Nfu_g_1_006531	bhmt	Nfu_p_1_015737;Nfu_p_1_015738	Nfu_t_1_015737;Nfu_t_1_015738	Nfu_c_1_015737;Nfu_c_1_015738	ENSLOCG00000005877	ENSG00000132840	BHMT2
200721_Ori013_Notho_12w_S_R1	Nfu_p_1_015762;Nfu_p_1_015763;Nfu_p_1_015764	16.5834	Adult_S	1	Adult_S	Adult	Adult_S_1	1	Adult_1	Nfu_p_1_015762;Nfu_p_1_015763;Nfu_p_1_015764_Adult_1	98200.4	0	Nfu_g_1_006540	ash2l	Nfu_p_1_015764;Nfu_p_1_015762;Nfu_p_1_015763	Nfu_t_1_015764;Nfu_t_1_015762;Nfu_t_1_015763	Nfu_c_1_015764;Nfu_c_1_015762;Nfu_c_1_015763	ENSLOCG00000015161	ENSG00000129691	ASH2L
200721_Ori013_Notho_12w_S_R1	Nfu_p_1_015776;Nfu_p_1_015777	17.5943	Adult_S	1	Adult_S	Adult	Adult_S_1	1	Adult_1	Nfu_p_1_015776;Nfu_p_1_015777_Adult_1	197882	0	Nfu_g_1_006547	RPH3A (2 of 2)	Nfu_p_1_015777;Nfu_p_1_015776	Nfu_t_1_015777;Nfu_t_1_015776	Nfu_c_1_015777;Nfu_c_1_015776	ENSLOCG00000007638	ENSG00000089169	RPH3A
200721_Ori013_Notho_12w_S_R1	Nfu_p_1_015778;Nfu_p_1_015779;Nfu_p_1_015780	19.6023	Adult_S	1	Adult_S	Adult	Adult_S_1	1	Adult_1	Nfu_p_1_015778;Nfu_p_1_015779;Nfu_p_1_015780_Adult_1	795947	0	Nfu_g_1_006548	setd1ba	Nfu_p_1_015780;Nfu_p_1_015779;Nfu_p_1_015778	Nfu_t_1_015780;Nfu_t_1_015779;Nfu_t_1_015778	Nfu_c_1_015780;Nfu_c_1_015779;Nfu_c_1_015778	ENSLOCG00000005190	ENSG00000139718	SETD1B
200721_Ori013_Notho_12w_S_R1	Nfu_p_1_015802	18.685	Adult_S	1	Adult_S	Adult	Adult_S_1	1	Adult_1	Nfu_p_1_015802_Adult_1	421438	0	Nfu_g_1_006556	ccbl1	Nfu_p_1_015802	Nfu_t_1_015802	Nfu_c_1_015802	ENSLOCG00000004106	ENSG00000171097	KYAT1
200721_Ori013_Notho_12w_S_R1	Nfu_p_1_015805;Nfu_p_1_015806;Nfu_p_1_015807;Nfu_p_1_015808	18.0569	Adult_S	1	Adult_S	Adult	Adult_S_1	1	Adult_1	Nfu_p_1_015805;Nfu_p_1_015806;Nfu_p_1_015807;Nfu_p_1_015808_Adult_1	272692	0	Nfu_g_1_006558	CTIF	Nfu_p_1_015805;Nfu_p_1_015807;Nfu_p_1_015808;Nfu_p_1_015806	Nfu_t_1_015805;Nfu_t_1_015807;Nfu_t_1_015808;Nfu_t_1_015806	Nfu_c_1_015805;Nfu_c_1_015807;Nfu_c_1_015808;Nfu_c_1_015806	ENSLOCG00000011697	ENSG00000134030	CTIF
200721_Ori013_Notho_12w_S_R1	Nfu_p_1_015830;Nfu_p_1_015831;Nfu_p_1_015832;Nfu_p_1_041415	15.9194	Adult_S	1	Adult_S	Adult	Adult_S_1	1	Adult_1	Nfu_p_1_015830;Nfu_p_1_015831;Nfu_p_1_015832;Nfu_p_1_041415_Adult_1	61973	0	Nfu_g_1_006567;Nfu_g_1_017320	ntng2a	Nfu_p_1_015832;Nfu_p_1_015831;Nfu_p_1_015830;Nfu_p_1_041415	Nfu_t_1_015832;Nfu_t_1_015831;Nfu_t_1_015830;Nfu_t_1_041415	Nfu_c_1_015832;Nfu_c_1_015831;Nfu_c_1_015830;Nfu_c_1_041415	ENSLOCG00000004285	ENSG00000196358	NTNG2
200721_Ori013_Notho_12w_S_R1	Nfu_p_1_015842	19.277	Adult_S	1	Adult_S	Adult	Adult_S_1	1	Adult_1	Nfu_p_1_015842_Adult_1	635257	0	Nfu_g_1_006572	sncb	Nfu_p_1_015842	Nfu_t_1_015842	Nfu_c_1_015842	ENSLOCG00000011871	ENSG00000074317	SNCB
200721_Ori013_Notho_12w_S_R1	Nfu_p_1_015843	18.8679	Adult_S	1	Adult_S	Adult	Adult_S_1	1	Adult_1	Nfu_p_1_015843_Adult_1	478414	0	Nfu_g_1_006573	arpc3	Nfu_p_1_015843	Nfu_t_1_015843	Nfu_c_1_015843	ENSLOCG00000007235	ENSG00000111229	ARPC3
200721_Ori013_Notho_12w_S_R1	Nfu_p_1_015844	17.4789	Adult_S	1	Adult_S	Adult	Adult_S_1	1	Adult_1	Nfu_p_1_015844_Adult_1	182677	0	Nfu_g_1_006574	prnprs1	Nfu_p_1_015844	Nfu_t_1_015844	Nfu_c_1_015844	ENSLOCG00000017985	NA	NA
200721_Ori013_Notho_12w_S_R1	Nfu_p_1_015897;Nfu_p_1_015898;Nfu_p_1_015899;Nfu_p_1_015900	16.0625	Adult_S	1	Adult_S	Adult	Adult_S_1	1	Adult_1	Nfu_p_1_015897;Nfu_p_1_015898;Nfu_p_1_015899;Nfu_p_1_015900_Adult_1	68436.7	0	Nfu_g_1_006590	si:ch211-199i18.4	Nfu_p_1_015899;Nfu_p_1_015900;Nfu_p_1_015897;Nfu_p_1_015898	Nfu_t_1_015899;Nfu_t_1_015900;Nfu_t_1_015897;Nfu_t_1_015898	Nfu_c_1_015899;Nfu_c_1_015900;Nfu_c_1_015897;Nfu_c_1_015898	ENSLOCG00000005944	ENSG00000185344	ATP6V0A2
200721_Ori013_Notho_12w_S_R1	Nfu_p_1_015905	15.795	Adult_S	1	Adult_S	Adult	Adult_S_1	1	Adult_1	Nfu_p_1_015905_Adult_1	56856.6	0	Nfu_g_1_006593	prrc2c	Nfu_p_1_015905	Nfu_t_1_015905	Nfu_c_1_015905	ENSLOCG00000006253	ENSG00000130723	PRRC2B
200721_Ori013_Notho_12w_S_R1	Nfu_p_1_015914	19.3874	Adult_S	1	Adult_S	Adult	Adult_S_1	1	Adult_1	Nfu_p_1_015914_Adult_1	685782	0	Nfu_g_1_006599	stom	Nfu_p_1_015914	Nfu_t_1_015914	Nfu_c_1_015914	ENSLOCG00000005541	ENSG00000148175	STOM
200721_Ori013_Notho_12w_S_R1	Nfu_p_1_015927	17.9883	Adult_S	1	Adult_S	Adult	Adult_S_1	1	Adult_1	Nfu_p_1_015927_Adult_1	260024	0	Nfu_g_1_006604	hnrpkl	Nfu_p_1_015927	Nfu_t_1_015927	Nfu_c_1_015927	ENSLOCG00000002262	ENSG00000165119	HNRNPK
200721_Ori013_Notho_12w_S_R1	Nfu_p_1_015928	21.7517	Adult_S	1	Adult_S	Adult	Adult_S_1	1	Adult_1	Nfu_p_1_015928_Adult_1	3.53107e+06	0	Nfu_g_1_006605	vdac3	Nfu_p_1_015928	Nfu_t_1_015928	Nfu_c_1_015928	ENSLOCG00000015616	ENSG00000078668	VDAC3
200721_Ori013_Notho_12w_S_R1	Nfu_p_1_015929;Nfu_p_1_015930;Nfu_p_1_015931;Nfu_p_1_015932;Nfu_p_1_015933;Nfu_p_1_015934;Nfu_p_1_015935;Nfu_p_1_015936	16.7656	Adult_S	1	Adult_S	Adult	Adult_S_1	1	Adult_1	Nfu_p_1_015929;Nfu_p_1_015930;Nfu_p_1_015931;Nfu_p_1_015932;Nfu_p_1_015933;Nfu_p_1_015934;Nfu_p_1_015935;Nfu_p_1_015936_Adult_1	111420	0	Nfu_g_1_006606	SEC16A	Nfu_p_1_015929;Nfu_p_1_015930;Nfu_p_1_015931;Nfu_p_1_015932;Nfu_p_1_015933;Nfu_p_1_015934;Nfu_p_1_015936;Nfu_p_1_015935	Nfu_t_1_015929;Nfu_t_1_015930;Nfu_t_1_015931;Nfu_t_1_015932;Nfu_t_1_015933;Nfu_t_1_015934;Nfu_t_1_015936;Nfu_t_1_015935	Nfu_c_1_015929;Nfu_c_1_015930;Nfu_c_1_015931;Nfu_c_1_015932;Nfu_c_1_015933;Nfu_c_1_015934;Nfu_c_1_015936;Nfu_c_1_015935	ENSLOCG00000003461	ENSG00000148396	SEC16A
200721_Ori013_Notho_12w_S_R1	Nfu_p_1_015957;Nfu_p_1_015958;Nfu_p_1_015959	17.3147	Adult_S	1	Adult_S	Adult	Adult_S_1	1	Adult_1	Nfu_p_1_015957;Nfu_p_1_015958;Nfu_p_1_015959_Adult_1	163016	0	Nfu_g_1_006611	cwc27	Nfu_p_1_015957;Nfu_p_1_015958;Nfu_p_1_015959	Nfu_t_1_015957;Nfu_t_1_015958;Nfu_t_1_015959	Nfu_c_1_015957;Nfu_c_1_015958;Nfu_c_1_015959	ENSLOCG00000010631	ENSG00000153015	CWC27
200721_Ori013_Notho_12w_S_R1	Nfu_p_1_015960	18.278	Adult_S	1	Adult_S	Adult	Adult_S_1	1	Adult_1	Nfu_p_1_015960_Adult_1	317847	0	Nfu_g_1_006612	prune2	Nfu_p_1_015960	Nfu_t_1_015960	Nfu_c_1_015960	ENSLOCG00000009830	ENSG00000106772	PRUNE2
200721_Ori013_Notho_12w_S_R1	Nfu_p_1_015962	17.9604	Adult_S	1	Adult_S	Adult	Adult_S_1	1	Adult_1	Nfu_p_1_015962_Adult_1	255038	0	Nfu_g_1_006614	atp5ia	Nfu_p_1_015962	Nfu_t_1_015962	Nfu_c_1_015962	ENSLOCG00000012258	ENSG00000169020	ATP5I
200721_Ori013_Notho_12w_S_R1	Nfu_p_1_015963	14.2095	Adult_S	1	Adult_S	Adult	Adult_S_1	1	Adult_1	Nfu_p_1_015963_Adult_1	18944.1	0	Nfu_g_1_006615	C21H9orf114	Nfu_p_1_015963	Nfu_t_1_015963	Nfu_c_1_015963	ENSLOCG00000004143	ENSG00000198917	SPOUT1
200721_Ori013_Notho_12w_S_R1	Nfu_p_1_015970;Nfu_p_1_015971;Nfu_p_1_015972	15.7142	Adult_S	1	Adult_S	Adult	Adult_S_1	1	Adult_1	Nfu_p_1_015970;Nfu_p_1_015971;Nfu_p_1_015972_Adult_1	53758.3	0	Nfu_g_1_006617	lin54	Nfu_p_1_015971;Nfu_p_1_015970;Nfu_p_1_015972	Nfu_t_1_015971;Nfu_t_1_015970;Nfu_t_1_015972	Nfu_c_1_015971;Nfu_c_1_015970;Nfu_c_1_015972	ENSLOCG00000010680	ENSG00000189308	LIN54
200721_Ori013_Notho_12w_S_R1	Nfu_p_1_015979	15.7189	Adult_S	1	Adult_S	Adult	Adult_S_1	1	Adult_1	Nfu_p_1_015979_Adult_1	53935.5	0	Nfu_g_1_006622	ddx56	Nfu_p_1_015979	Nfu_t_1_015979	Nfu_c_1_015979	ENSLOCG00000015185	ENSG00000136271	DDX56
200721_Ori013_Notho_12w_S_R1	Nfu_p_1_015980;Nfu_p_1_015981;Nfu_p_1_015982;Nfu_p_1_015983	18.7917	Adult_S	1	Adult_S	Adult	Adult_S_1	1	Adult_1	Nfu_p_1_015980;Nfu_p_1_015981;Nfu_p_1_015982;Nfu_p_1_015983_Adult_1	453805	0	Nfu_g_1_006623	atp2a2b	Nfu_p_1_015983;Nfu_p_1_015981;Nfu_p_1_015982;Nfu_p_1_015980	Nfu_t_1_015983;Nfu_t_1_015981;Nfu_t_1_015982;Nfu_t_1_015980	Nfu_c_1_015983;Nfu_c_1_015981;Nfu_c_1_015982;Nfu_c_1_015980	ENSLOCG00000007165	ENSG00000174437	ATP2A2
200721_Ori013_Notho_12w_S_R1	Nfu_p_1_015992;Nfu_p_1_015993	15.5412	Adult_S	1	Adult_S	Adult	Adult_S_1	1	Adult_1	Nfu_p_1_015992;Nfu_p_1_015993_Adult_1	47684.6	0	Nfu_g_1_006627	nipblb	Nfu_p_1_015993;Nfu_p_1_015992	Nfu_t_1_015993;Nfu_t_1_015992	Nfu_c_1_015993;Nfu_c_1_015992	ENSLOCG00000012704	ENSG00000164190	NIPBL
200721_Ori013_Notho_12w_S_R1	Nfu_p_1_016003;Nfu_p_1_016004	17.9864	Adult_S	1	Adult_S	Adult	Adult_S_1	1	Adult_1	Nfu_p_1_016003;Nfu_p_1_016004_Adult_1	259685	0	Nfu_g_1_006633	exosc2	Nfu_p_1_016003;Nfu_p_1_016004	Nfu_t_1_016003;Nfu_t_1_016004	Nfu_c_1_016003;Nfu_c_1_016004	ENSLOCG00000005460	ENSG00000097007	ABL1
200721_Ori013_Notho_12w_S_R1	Nfu_p_1_016012	18.6828	Adult_S	1	Adult_S	Adult	Adult_S_1	1	Adult_1	Nfu_p_1_016012_Adult_1	420801	0	Nfu_g_1_006635	hnrnpd	Nfu_p_1_016012	Nfu_t_1_016012	Nfu_c_1_016012	ENSLOCG00000010743	ENSG00000138668	HNRNPD
200721_Ori013_Notho_12w_S_R1	Nfu_p_1_016013	17.5476	Adult_S	1	Adult_S	Adult	Adult_S_1	1	Adult_1	Nfu_p_1_016013_Adult_1	191579	0	Nfu_g_1_006636	drg1	Nfu_p_1_016013	Nfu_t_1_016013	Nfu_c_1_016013	ENSLOCG00000006082	ENSG00000108591	DRG2
200721_Ori013_Notho_12w_S_R1	Nfu_p_1_016024	18.532	Adult_S	1	Adult_S	Adult	Adult_S_1	1	Adult_1	Nfu_p_1_016024_Adult_1	379050	0	Nfu_g_1_006642	mapk10	Nfu_p_1_016024	Nfu_t_1_016024	Nfu_c_1_016024	ENSLOCG00000012028	ENSG00000109339	MAPK10
200721_Ori013_Notho_12w_S_R1	Nfu_p_1_016026;Nfu_p_1_016027;Nfu_p_1_016028;Nfu_p_1_016029;Nfu_p_1_016030;Nfu_p_1_016031;Nfu_p_1_016032	17.3002	Adult_S	1	Adult_S	Adult	Adult_S_1	1	Adult_1	Nfu_p_1_016026;Nfu_p_1_016027;Nfu_p_1_016028;Nfu_p_1_016029;Nfu_p_1_016030;Nfu_p_1_016031;Nfu_p_1_016032_Adult_1	161395	0	Nfu_g_1_006644	sec31a	Nfu_p_1_016032;Nfu_p_1_016028;Nfu_p_1_016031;Nfu_p_1_016026;Nfu_p_1_016027;Nfu_p_1_016029;Nfu_p_1_016030	Nfu_t_1_016032;Nfu_t_1_016028;Nfu_t_1_016031;Nfu_t_1_016026;Nfu_t_1_016027;Nfu_t_1_016029;Nfu_t_1_016030	Nfu_c_1_016032;Nfu_c_1_016028;Nfu_c_1_016031;Nfu_c_1_016026;Nfu_c_1_016027;Nfu_c_1_016029;Nfu_c_1_016030	ENSLOCG00000010692	ENSG00000138674	SEC31A
200721_Ori013_Notho_12w_S_R1	Nfu_p_1_016055	17.5593	Adult_S	1	Adult_S	Adult	Adult_S_1	1	Adult_1	Nfu_p_1_016055_Adult_1	193137	0	Nfu_g_1_006653	AP3B1 (2 of 2)	Nfu_p_1_016055	Nfu_t_1_016055	Nfu_c_1_016055	ENSLOCG00000005786	ENSG00000132842	AP3B1
200721_Ori013_Notho_12w_S_R1	Nfu_p_1_016056	17.3343	Adult_S	1	Adult_S	Adult	Adult_S_1	1	Adult_1	Nfu_p_1_016056_Adult_1	165254	0	Nfu_g_1_006654	pus1	Nfu_p_1_016056	Nfu_t_1_016056	Nfu_c_1_016056	ENSLOCG00000006127	ENSG00000177192	PUS1
200721_Ori013_Notho_12w_S_R1	Nfu_p_1_016058	18.486	Adult_S	1	Adult_S	Adult	Adult_S_1	1	Adult_1	Nfu_p_1_016058_Adult_1	367156	0	Nfu_g_1_006656	eif2b1	Nfu_p_1_016058	Nfu_t_1_016058	Nfu_c_1_016058	ENSLOCG00000005846	ENSG00000111361	EIF2B1
200721_Ori013_Notho_12w_S_R1	Nfu_p_1_016061	21.7457	Adult_S	1	Adult_S	Adult	Adult_S_1	1	Adult_1	Nfu_p_1_016061_Adult_1	3.51647e+06	0	Nfu_g_1_006658	gsna	Nfu_p_1_016061	Nfu_t_1_016061	Nfu_c_1_016061	ENSLOCG00000005526	ENSG00000148180	GSN
200721_Ori013_Notho_12w_S_R1	Nfu_p_1_016068;Nfu_p_1_016069;Nfu_p_1_016070	16.7024	Adult_S	1	Adult_S	Adult	Adult_S_1	1	Adult_1	Nfu_p_1_016068;Nfu_p_1_016069;Nfu_p_1_016070_Adult_1	106640	0	Nfu_g_1_006664	RIMBP2 (3 of 4)	Nfu_p_1_016068;Nfu_p_1_016070;Nfu_p_1_016069	Nfu_t_1_016068;Nfu_t_1_016070;Nfu_t_1_016069	Nfu_c_1_016068;Nfu_c_1_016070;Nfu_c_1_016069	ENSLOCG00000006264	ENSG00000060709	RIMBP2
200721_Ori013_Notho_12w_S_R1	Nfu_p_1_016071;Nfu_p_1_016072;Nfu_p_1_016073;Nfu_p_1_016074;Nfu_p_1_016075	19.036	Adult_S	1	Adult_S	Adult	Adult_S_1	1	Adult_1	Nfu_p_1_016071;Nfu_p_1_016072;Nfu_p_1_016073;Nfu_p_1_016074;Nfu_p_1_016075_Adult_1	537526	0	Nfu_g_1_006665	fubp1	Nfu_p_1_016071;Nfu_p_1_016072;Nfu_p_1_016073;Nfu_p_1_016075;Nfu_p_1_016074	Nfu_t_1_016071;Nfu_t_1_016072;Nfu_t_1_016073;Nfu_t_1_016075;Nfu_t_1_016074	Nfu_c_1_016071;Nfu_c_1_016072;Nfu_c_1_016073;Nfu_c_1_016075;Nfu_c_1_016074	ENSLOCG00000005411	ENSG00000107164	FUBP3
200721_Ori013_Notho_12w_S_R1	Nfu_p_1_016090	17.5253	Adult_S	1	Adult_S	Adult	Adult_S_1	1	Adult_1	Nfu_p_1_016090_Adult_1	188641	0	Nfu_g_1_006671	mat2aa	Nfu_p_1_016090	Nfu_t_1_016090	Nfu_c_1_016090	ENSLOCG00000015213	ENSG00000168906	MAT2A
200721_Ori013_Notho_12w_S_R1	Nfu_p_1_016096;Nfu_p_1_016097	18.4707	Adult_S	1	Adult_S	Adult	Adult_S_1	1	Adult_1	Nfu_p_1_016096;Nfu_p_1_016097_Adult_1	363274	0	Nfu_g_1_006674	C10H5orf44	Nfu_p_1_016097;Nfu_p_1_016096	Nfu_t_1_016097;Nfu_t_1_016096	Nfu_c_1_016097;Nfu_c_1_016096	ENSLOCG00000010577	ENSG00000113597	TRAPPC13
200721_Ori013_Notho_12w_S_R1	Nfu_p_1_016101;Nfu_p_1_016102;Nfu_p_1_016103	18.1513	Adult_S	1	Adult_S	Adult	Adult_S_1	1	Adult_1	Nfu_p_1_016101;Nfu_p_1_016102;Nfu_p_1_016103_Adult_1	291137	0	Nfu_g_1_006676	RGS3 (2 of 2)	Nfu_p_1_016101;Nfu_p_1_016102;Nfu_p_1_016103	Nfu_t_1_016101;Nfu_t_1_016102;Nfu_t_1_016103	Nfu_c_1_016101;Nfu_c_1_016102;Nfu_c_1_016103	ENSLOCG00000004760	ENSG00000138835	RGS3
200721_Ori013_Notho_12w_S_R1	Nfu_p_1_016132;Nfu_p_1_016133	19.2374	Adult_S	1	Adult_S	Adult	Adult_S_1	1	Adult_1	Nfu_p_1_016132;Nfu_p_1_016133_Adult_1	618078	0	Nfu_g_1_006687	ass1	Nfu_p_1_016132;Nfu_p_1_016133	Nfu_t_1_016132;Nfu_t_1_016133	Nfu_c_1_016132;Nfu_c_1_016133	ENSLOCG00000005378	ENSG00000130707	ASS1
200721_Ori013_Notho_12w_S_R1	Nfu_p_1_016136	17.9418	Adult_S	1	Adult_S	Adult	Adult_S_1	1	Adult_1	Nfu_p_1_016136_Adult_1	251781	0	Nfu_g_1_006689	psmd5	Nfu_p_1_016136	Nfu_t_1_016136	Nfu_c_1_016136	ENSLOCG00000003231	ENSG00000095261	PSMD5
200721_Ori013_Notho_12w_S_R1	Nfu_p_1_016138	17.6925	Adult_S	1	Adult_S	Adult	Adult_S_1	1	Adult_1	Nfu_p_1_016138_Adult_1	211830	0	Nfu_g_1_006691	camkk1	Nfu_p_1_016138	Nfu_t_1_016138	Nfu_c_1_016138	ENSLOCG00000006952	ENSG00000110931	CAMKK2
200721_Ori013_Notho_12w_S_R1	Nfu_p_1_016164;Nfu_p_1_016165;Nfu_p_1_016166	18.943	Adult_S	1	Adult_S	Adult	Adult_S_1	1	Adult_1	Nfu_p_1_016164;Nfu_p_1_016165;Nfu_p_1_016166_Adult_1	503966	0	Nfu_g_1_006704	srsf9	Nfu_p_1_016164;Nfu_p_1_016165;Nfu_p_1_016166	Nfu_t_1_016164;Nfu_t_1_016165;Nfu_t_1_016166	Nfu_c_1_016164;Nfu_c_1_016165;Nfu_c_1_016166	ENSLOCG00000004044	ENSG00000111786	SRSF9
200721_Ori013_Notho_12w_S_R1	Nfu_p_1_016193	14.9529	Adult_S	1	Adult_S	Adult	Adult_S_1	1	Adult_1	Nfu_p_1_016193_Adult_1	31715.8	0	Nfu_g_1_006712	lrrc8a	Nfu_p_1_016193	Nfu_t_1_016193	Nfu_c_1_016193	ENSLOCG00000004397	ENSG00000136802	LRRC8A
200721_Ori013_Notho_12w_S_R1	Nfu_p_1_016195	16.3807	Adult_S	1	Adult_S	Adult	Adult_S_1	1	Adult_1	Nfu_p_1_016195_Adult_1	85326.5	0	Nfu_g_1_006714	skiv2l2	Nfu_p_1_016195	Nfu_t_1_016195	Nfu_c_1_016195	ENSLOCG00000010186	ENSG00000039123	SKIV2L2
200721_Ori013_Notho_12w_S_R1	Nfu_p_1_016196;Nfu_p_1_016197	18.0058	Adult_S	1	Adult_S	Adult	Adult_S_1	1	Adult_1	Nfu_p_1_016196;Nfu_p_1_016197_Adult_1	263208	0	Nfu_g_1_006715	lman2lb	Nfu_p_1_016196;Nfu_p_1_016197	Nfu_t_1_016196;Nfu_t_1_016197	Nfu_c_1_016196;Nfu_c_1_016197	ENSLOCG00000015252	ENSG00000114988	LMAN2L
200721_Ori013_Notho_12w_S_R1	Nfu_p_1_016199;Nfu_p_1_016200	17.318	Adult_S	1	Adult_S	Adult	Adult_S_1	1	Adult_1	Nfu_p_1_016199;Nfu_p_1_016200_Adult_1	163392	0	Nfu_g_1_006716	MZT2A	Nfu_p_1_016199;Nfu_p_1_016200	Nfu_t_1_016199;Nfu_t_1_016200	Nfu_c_1_016199;Nfu_c_1_016200	ENSLOCG00000008364	ENSG00000152082	MZT2B
200721_Ori013_Notho_12w_S_R1	Nfu_p_1_016207	20.0438	Adult_S	1	Adult_S	Adult	Adult_S_1	1	Adult_1	Nfu_p_1_016207_Adult_1	1.0809e+06	0	Nfu_g_1_006718	NEFM (1 of 2)	Nfu_p_1_016207	Nfu_t_1_016207	Nfu_c_1_016207	ENSLOCG00000015673	ENSG00000104722	NEFM
200721_Ori013_Notho_12w_S_R1	Nfu_p_1_016208	19.0193	Adult_S	1	Adult_S	Adult	Adult_S_1	1	Adult_1	Nfu_p_1_016208_Adult_1	531349	0	Nfu_g_1_006719	snrpd3l	Nfu_p_1_016208	Nfu_t_1_016208	Nfu_c_1_016208	ENSLOCG00000006978	ENSG00000100028	SNRPD3
200721_Ori013_Notho_12w_S_R1	Nfu_p_1_016231	14.878	Adult_S	1	Adult_S	Adult	Adult_S_1	1	Adult_1	Nfu_p_1_016231_Adult_1	30110.7	0	Nfu_g_1_006727	TRAF2 (1 of 2)	Nfu_p_1_016231	Nfu_t_1_016231	Nfu_c_1_016231	ENSLOCG00000001420	ENSG00000127191	TRAF2
200721_Ori013_Notho_12w_S_R1	Nfu_p_1_016240	15.6894	Adult_S	1	Adult_S	Adult	Adult_S_1	1	Adult_1	Nfu_p_1_016240_Adult_1	52841.3	0	Nfu_g_1_006730	bxdc2	Nfu_p_1_016240	Nfu_t_1_016240	Nfu_c_1_016240	ENSLOCG00000011774	ENSG00000113460	BRIX1
200721_Ori013_Notho_12w_S_R1	Nfu_p_1_016241	18.4336	Adult_S	1	Adult_S	Adult	Adult_S_1	1	Adult_1	Nfu_p_1_016241_Adult_1	354049	0	Nfu_g_1_006731	RABEPK	Nfu_p_1_016241	Nfu_t_1_016241	Nfu_c_1_016241	ENSLOCG00000004994	ENSG00000136933	RABEPK
200721_Ori013_Notho_12w_S_R1	Nfu_p_1_016285	16.254	Adult_S	1	Adult_S	Adult	Adult_S_1	1	Adult_1	Nfu_p_1_016285_Adult_1	78150.5	0	Nfu_g_1_006736	homer1b	Nfu_p_1_016285	Nfu_t_1_016285	Nfu_c_1_016285	ENSLOCG00000005916	ENSG00000152413	HOMER1
200721_Ori013_Notho_12w_S_R1	Nfu_p_1_016286	17.6081	Adult_S	1	Adult_S	Adult	Adult_S_1	1	Adult_1	Nfu_p_1_016286_Adult_1	199782	0	Nfu_g_1_006737	bcl7a	Nfu_p_1_016286	Nfu_t_1_016286	Nfu_c_1_016286	ENSLOCG00000005295	ENSG00000110987	BCL7A
200721_Ori013_Notho_12w_S_R1	Nfu_p_1_016288	19.0135	Adult_S	1	Adult_S	Adult	Adult_S_1	1	Adult_1	Nfu_p_1_016288_Adult_1	529201	0	Nfu_g_1_006739	crkl	Nfu_p_1_016288	Nfu_t_1_016288	Nfu_c_1_016288	ENSLOCG00000006537	ENSG00000099942	CRKL
200721_Ori013_Notho_12w_S_R1	Nfu_p_1_016289	20.7334	Adult_S	1	Adult_S	Adult	Adult_S_1	1	Adult_1	Nfu_p_1_016289_Adult_1	1.7433e+06	0	Nfu_g_1_006740	hspa5	Nfu_p_1_016289	Nfu_t_1_016289	Nfu_c_1_016289	ENSLOCG00000004979	ENSG00000044574	HSPA5
200721_Ori013_Notho_12w_S_R1	Nfu_p_1_016294	14.2495	Adult_S	1	Adult_S	Adult	Adult_S_1	1	Adult_1	Nfu_p_1_016294_Adult_1	19477.8	0	Nfu_g_1_006744	si:dkey-222b8.1	Nfu_p_1_016294	Nfu_t_1_016294	Nfu_c_1_016294	ENSLOCG00000012872	ENSG00000141646	SMAD4
200721_Ori013_Notho_12w_S_R1	Nfu_p_1_016296;Nfu_p_1_016297;Nfu_p_1_016298;Nfu_p_1_016299;Nfu_p_1_016300;Nfu_p_1_016301	15.8849	Adult_S	1	Adult_S	Adult	Adult_S_1	1	Adult_1	Nfu_p_1_016296;Nfu_p_1_016297;Nfu_p_1_016298;Nfu_p_1_016299;Nfu_p_1_016300;Nfu_p_1_016301_Adult_1	60512.7	0	Nfu_g_1_006746	arvcfa	Nfu_p_1_016297;Nfu_p_1_016298;Nfu_p_1_016301;Nfu_p_1_016300;Nfu_p_1_016296;Nfu_p_1_016299	Nfu_t_1_016297;Nfu_t_1_016298;Nfu_t_1_016301;Nfu_t_1_016300;Nfu_t_1_016296;Nfu_t_1_016299	Nfu_c_1_016297;Nfu_c_1_016298;Nfu_c_1_016301;Nfu_c_1_016300;Nfu_c_1_016296;Nfu_c_1_016299	ENSLOCG00000002429	ENSG00000099889	ARVCF
200721_Ori013_Notho_12w_S_R1	Nfu_p_1_016308	17.6052	Adult_S	1	Adult_S	Adult	Adult_S_1	1	Adult_1	Nfu_p_1_016308_Adult_1	199387	0	Nfu_g_1_006752	gnai1	Nfu_p_1_016308	Nfu_t_1_016308	Nfu_c_1_016308	ENSLOCG00000002815	ENSG00000128266	GNAZ
200721_Ori013_Notho_12w_S_R1	Nfu_p_1_016309	18.1718	Adult_S	1	Adult_S	Adult	Adult_S_1	1	Adult_1	Nfu_p_1_016309_Adult_1	295300	0	Nfu_g_1_006753	golph3	Nfu_p_1_016309	Nfu_t_1_016309	Nfu_c_1_016309	ENSLOCG00000006756	ENSG00000113384	GOLPH3
200721_Ori013_Notho_12w_S_R1	Nfu_p_1_016330	17.9066	Adult_S	1	Adult_S	Adult	Adult_S_1	1	Adult_1	Nfu_p_1_016330_Adult_1	245707	0	Nfu_g_1_006764	rpl7a	Nfu_p_1_016330	Nfu_t_1_016330	Nfu_c_1_016330	ENSLOCG00000000538	ENSG00000148303	RPL7A
200721_Ori013_Notho_12w_S_R1	Nfu_p_1_016334	18.3755	Adult_S	1	Adult_S	Adult	Adult_S_1	1	Adult_1	Nfu_p_1_016334_Adult_1	340076	0	Nfu_g_1_006767	ANK1 (2 of 2)	Nfu_p_1_016334	Nfu_t_1_016334	Nfu_c_1_016334	ENSLOCG00000015227	ENSG00000029534	ANK1
200721_Ori013_Notho_12w_S_R1	Nfu_p_1_016351	19.2928	Adult_S	1	Adult_S	Adult	Adult_S_1	1	Adult_1	Nfu_p_1_016351_Adult_1	642262	0	Nfu_g_1_006778	slc27a4	Nfu_p_1_016351	Nfu_t_1_016351	Nfu_c_1_016351	ENSLOCG00000008584	ENSG00000130304	SLC27A1
200721_Ori013_Notho_12w_S_R1	Nfu_p_1_016352;Nfu_p_1_016353;Nfu_p_1_016354;Nfu_p_1_016355;Nfu_p_1_016356	15.1662	Adult_S	1	Adult_S	Adult	Adult_S_1	1	Adult_1	Nfu_p_1_016352;Nfu_p_1_016353;Nfu_p_1_016354;Nfu_p_1_016355;Nfu_p_1_016356_Adult_1	36768.2	0	Nfu_g_1_006779	nt5c2l1	Nfu_p_1_016352;Nfu_p_1_016356;Nfu_p_1_016355;Nfu_p_1_016353;Nfu_p_1_016354	Nfu_t_1_016352;Nfu_t_1_016356;Nfu_t_1_016355;Nfu_t_1_016353;Nfu_t_1_016354	Nfu_c_1_016352;Nfu_c_1_016356;Nfu_c_1_016355;Nfu_c_1_016353;Nfu_c_1_016354	ENSLOCG00000015189	ENSG00000144130	NT5DC4
200721_Ori013_Notho_12w_S_R1	Nfu_p_1_016380	17.3744	Adult_S	1	Adult_S	Adult	Adult_S_1	1	Adult_1	Nfu_p_1_016380_Adult_1	169907	0	Nfu_g_1_006789	rpl28	Nfu_p_1_016380	Nfu_t_1_016380	Nfu_c_1_016380	ENSLOCG00000003073	ENSG00000108107	RPL28
200721_Ori013_Notho_12w_S_R1	Nfu_p_1_016391	18.5846	Adult_S	1	Adult_S	Adult	Adult_S_1	1	Adult_1	Nfu_p_1_016391_Adult_1	393130	0	Nfu_g_1_006796	rad23b	Nfu_p_1_016391	Nfu_t_1_016391	Nfu_c_1_016391	ENSLOCG00000009976	ENSG00000119318	RAD23B
200721_Ori013_Notho_12w_S_R1	Nfu_p_1_016392	19.9808	Adult_S	1	Adult_S	Adult	Adult_S_1	1	Adult_1	Nfu_p_1_016392_Adult_1	1.03469e+06	0	Nfu_g_1_006797	cabp1b	Nfu_p_1_016392	Nfu_t_1_016392	Nfu_c_1_016392	ENSLOCG00000002914	ENSG00000157782	CABP1
200721_Ori013_Notho_12w_S_R1	Nfu_p_1_016400	18.5433	Adult_S	1	Adult_S	Adult	Adult_S_1	1	Adult_1	Nfu_p_1_016400_Adult_1	382020	0	Nfu_g_1_006803	cops4	Nfu_p_1_016400	Nfu_t_1_016400	Nfu_c_1_016400	ENSLOCG00000010665	ENSG00000138663	COPS4
200721_Ori013_Notho_12w_S_R1	Nfu_p_1_016401;Nfu_p_1_016402	14.9706	Adult_S	1	Adult_S	Adult	Adult_S_1	1	Adult_1	Nfu_p_1_016401;Nfu_p_1_016402_Adult_1	32106.2	0	Nfu_g_1_006804	mpx	Nfu_p_1_016401;Nfu_p_1_016402	Nfu_t_1_016401;Nfu_t_1_016402	Nfu_c_1_016401;Nfu_c_1_016402	ENSLOCG00000007217	NA	NA
200721_Ori013_Notho_12w_S_R1	Nfu_p_1_016404	15.1177	Adult_S	1	Adult_S	Adult	Adult_S_1	1	Adult_1	Nfu_p_1_016404_Adult_1	35553.9	0	Nfu_g_1_006806	sdad1	Nfu_p_1_016404	Nfu_t_1_016404	Nfu_c_1_016404	ENSLOCG00000004170	ENSG00000198301	SDAD1
200721_Ori013_Notho_12w_S_R1	Nfu_p_1_016429	20.5544	Adult_S	1	Adult_S	Adult	Adult_S_1	1	Adult_1	Nfu_p_1_016429_Adult_1	1.5399e+06	0	Nfu_g_1_006812	tbca	Nfu_p_1_016429	Nfu_t_1_016429	Nfu_c_1_016429	ENSLOCG00000005775	ENSG00000171530	TBCA
200721_Ori013_Notho_12w_S_R1	Nfu_p_1_016434	18.3383	Adult_S	1	Adult_S	Adult	Adult_S_1	1	Adult_1	Nfu_p_1_016434_Adult_1	331421	0	Nfu_g_1_006815	dmgdh	Nfu_p_1_016434	Nfu_t_1_016434	Nfu_c_1_016434	ENSLOCG00000005858	ENSG00000132837	DMGDH
200721_Ori013_Notho_12w_S_R1	Nfu_p_1_016444	18.1203	Adult_S	1	Adult_S	Adult	Adult_S_1	1	Adult_1	Nfu_p_1_016444_Adult_1	284931	0	Nfu_g_1_006821	eif3i	Nfu_p_1_016444	Nfu_t_1_016444	Nfu_c_1_016444	ENSLOCG00000002433	ENSG00000084623	EIF3I
200721_Ori013_Notho_12w_S_R1	Nfu_p_1_016456	14.2458	Adult_S	1	Adult_S	Adult	Adult_S_1	1	Adult_1	Nfu_p_1_016456_Adult_1	19427	0	Nfu_g_1_006828		Nfu_p_1_016456	Nfu_t_1_016456	Nfu_c_1_016456	ENSLOCG00000007305	ENSG00000165757	KIAA1462
200721_Ori013_Notho_12w_S_R1	Nfu_p_1_016462	17.9272	Adult_S	1	Adult_S	Adult	Adult_S_1	1	Adult_1	Nfu_p_1_016462_Adult_1	249248	0	Nfu_g_1_006831	wdr11	Nfu_p_1_016462	Nfu_t_1_016462	Nfu_c_1_016462	ENSLOCG00000008740	ENSG00000120008	WDR11
200721_Ori013_Notho_12w_S_R1	Nfu_p_1_016472	19.057	Adult_S	1	Adult_S	Adult	Adult_S_1	1	Adult_1	Nfu_p_1_016472_Adult_1	545415	0	Nfu_g_1_006833	galcb	Nfu_p_1_016472	Nfu_t_1_016472	Nfu_c_1_016472	ENSLOCG00000008580	ENSG00000054983	GALC
200721_Ori013_Notho_12w_S_R1	Nfu_p_1_016483	16.313	Adult_S	1	Adult_S	Adult	Adult_S_1	1	Adult_1	Nfu_p_1_016483_Adult_1	81412.3	0	Nfu_g_1_006839	swap70b	Nfu_p_1_016483	Nfu_t_1_016483	Nfu_c_1_016483	ENSLOCG00000003670	ENSG00000133789	SWAP70
200721_Ori013_Notho_12w_S_R1	Nfu_p_1_016490	17.9033	Adult_S	1	Adult_S	Adult	Adult_S_1	1	Adult_1	Nfu_p_1_016490_Adult_1	245141	0	Nfu_g_1_006845	FRG1	Nfu_p_1_016490	Nfu_t_1_016490	Nfu_c_1_016490	ENSLOCG00000013868	ENSG00000109536	FRG1
200721_Ori013_Notho_12w_S_R1	Nfu_p_1_016515	20.1701	Adult_S	1	Adult_S	Adult	Adult_S_1	1	Adult_1	Nfu_p_1_016515_Adult_1	1.17982e+06	0	Nfu_g_1_006857	prkacaa	Nfu_p_1_016515	Nfu_t_1_016515	Nfu_c_1_016515	ENSLOCG00000009984	ENSG00000165059	PRKACG
200721_Ori013_Notho_12w_S_R1	Nfu_p_1_016516;Nfu_p_1_016517;Nfu_p_1_016518;Nfu_p_1_016519	17.5658	Adult_S	1	Adult_S	Adult	Adult_S_1	1	Adult_1	Nfu_p_1_016516;Nfu_p_1_016517;Nfu_p_1_016518;Nfu_p_1_016519_Adult_1	194010	0	Nfu_g_1_006858	NDUFB7	Nfu_p_1_016519;Nfu_p_1_016516;Nfu_p_1_016517;Nfu_p_1_016518	Nfu_t_1_016519;Nfu_t_1_016516;Nfu_t_1_016517;Nfu_t_1_016518	Nfu_c_1_016519;Nfu_c_1_016516;Nfu_c_1_016517;Nfu_c_1_016518	ENSLOCG00000009951	ENSG00000099795	NDUFB7
200721_Ori013_Notho_12w_S_R1	Nfu_p_1_016528	16.0581	Adult_S	1	Adult_S	Adult	Adult_S_1	1	Adult_1	Nfu_p_1_016528_Adult_1	68230.6	0	Nfu_g_1_006862	KRT23 (13 of 15)	Nfu_p_1_016528	Nfu_t_1_016528	Nfu_c_1_016528	ENSLOCG00000013607	ENSG00000108759	KRT32
200721_Ori013_Notho_12w_S_R1	Nfu_p_1_016536	19.5752	Adult_S	1	Adult_S	Adult	Adult_S_1	1	Adult_1	Nfu_p_1_016536_Adult_1	781146	0	Nfu_g_1_006866	cdv3	Nfu_p_1_016536	Nfu_t_1_016536	Nfu_c_1_016536	ENSLOCG00000012062	ENSG00000091527	CDV3
200721_Ori013_Notho_12w_S_R1	Nfu_p_1_016537	19.6461	Adult_S	1	Adult_S	Adult	Adult_S_1	1	Adult_1	Nfu_p_1_016537_Adult_1	820466	0	Nfu_g_1_006867	tmx3	Nfu_p_1_016537	Nfu_t_1_016537	Nfu_c_1_016537	ENSLOCG00000012164	ENSG00000166479	TMX3
200721_Ori013_Notho_12w_S_R1	Nfu_p_1_016544	17.4296	Adult_S	1	Adult_S	Adult	Adult_S_1	1	Adult_1	Nfu_p_1_016544_Adult_1	176530	0	Nfu_g_1_006871	yes1	Nfu_p_1_016544	Nfu_t_1_016544	Nfu_c_1_016544	ENSLOCG00000011016	ENSG00000176105	YES1
200721_Ori013_Notho_12w_S_R1	Nfu_p_1_016548;Nfu_p_1_016549	19.0442	Adult_S	1	Adult_S	Adult	Adult_S_1	1	Adult_1	Nfu_p_1_016548;Nfu_p_1_016549_Adult_1	540604	0	Nfu_g_1_006874	fam49bb	Nfu_p_1_016548;Nfu_p_1_016549	Nfu_t_1_016548;Nfu_t_1_016549	Nfu_c_1_016548;Nfu_c_1_016549	ENSLOCG00000011261	ENSG00000153310	FAM49B
200721_Ori013_Notho_12w_S_R1	Nfu_p_1_016553;Nfu_p_1_016554;Nfu_p_1_016555	14.3109	Adult_S	1	Adult_S	Adult	Adult_S_1	1	Adult_1	Nfu_p_1_016553;Nfu_p_1_016554;Nfu_p_1_016555_Adult_1	20323.5	0	Nfu_g_1_006877	dlgap1b	Nfu_p_1_016553;Nfu_p_1_016554;Nfu_p_1_016555	Nfu_t_1_016553;Nfu_t_1_016554;Nfu_t_1_016555	Nfu_c_1_016553;Nfu_c_1_016554;Nfu_c_1_016555	ENSLOCG00000003107	ENSG00000170579	DLGAP1
200721_Ori013_Notho_12w_S_R1	Nfu_p_1_016568	18.6435	Adult_S	1	Adult_S	Adult	Adult_S_1	1	Adult_1	Nfu_p_1_016568_Adult_1	409497	0	Nfu_g_1_006886	enosf1	Nfu_p_1_016568	Nfu_t_1_016568	Nfu_c_1_016568	ENSLOCG00000011003	ENSG00000132199	ENOSF1
200721_Ori013_Notho_12w_S_R1	Nfu_p_1_016576	18.0854	Adult_S	1	Adult_S	Adult	Adult_S_1	1	Adult_1	Nfu_p_1_016576_Adult_1	278124	0	Nfu_g_1_006890	mrpl15	Nfu_p_1_016576	Nfu_t_1_016576	Nfu_c_1_016576	ENSLOCG00000005663	ENSG00000137547	MRPL15
200721_Ori013_Notho_12w_S_R1	Nfu_p_1_016577	19.2876	Adult_S	1	Adult_S	Adult	Adult_S_1	1	Adult_1	Nfu_p_1_016577_Adult_1	639941	0	Nfu_g_1_006891	myl12.2	Nfu_p_1_016577	Nfu_t_1_016577	Nfu_c_1_016577	ENSLOCG00000011144	ENSG00000118680	MYL12B
200721_Ori013_Notho_12w_S_R1	Nfu_p_1_016590;Nfu_p_1_016591	16.4139	Adult_S	1	Adult_S	Adult	Adult_S_1	1	Adult_1	Nfu_p_1_016590;Nfu_p_1_016591_Adult_1	87313.1	0	Nfu_g_1_006895	rgs20	Nfu_p_1_016591;Nfu_p_1_016590	Nfu_t_1_016591;Nfu_t_1_016590	Nfu_c_1_016591;Nfu_c_1_016590	ENSLOCG00000005737	ENSG00000147509	RGS20
200721_Ori013_Notho_12w_S_R1	Nfu_p_1_016593;Nfu_p_1_016607	16.7336	Adult_S	1	Adult_S	Adult	Adult_S_1	1	Adult_1	Nfu_p_1_016593;Nfu_p_1_016607_Adult_1	108971	0	Nfu_g_1_006903;Nfu_g_1_006897		Nfu_p_1_016607;Nfu_p_1_016593	Nfu_t_1_016607;Nfu_t_1_016593	Nfu_c_1_016607;Nfu_c_1_016593	ENSLOCG00000000610	NA	NA
200721_Ori013_Notho_12w_S_R1	Nfu_p_1_016599	17.6493	Adult_S	1	Adult_S	Adult	Adult_S_1	1	Adult_1	Nfu_p_1_016599_Adult_1	205568	0	Nfu_g_1_006899	CU694221.1	Nfu_p_1_016599	Nfu_t_1_016599	Nfu_c_1_016599	ENSLOCG00000010267	NA	NA
200721_Ori013_Notho_12w_S_R1	Nfu_p_1_016604	18.4306	Adult_S	1	Adult_S	Adult	Adult_S_1	1	Adult_1	Nfu_p_1_016604_Adult_1	353325	0	Nfu_g_1_006901	uba5	Nfu_p_1_016604	Nfu_t_1_016604	Nfu_c_1_016604	ENSLOCG00000011596	ENSG00000081307	UBA5
200721_Ori013_Notho_12w_S_R1	Nfu_p_1_016609	15.3074	Adult_S	1	Adult_S	Adult	Adult_S_1	1	Adult_1	Nfu_p_1_016609_Adult_1	40549.9	0	Nfu_g_1_006905	shha	Nfu_p_1_016609	Nfu_t_1_016609	Nfu_c_1_016609	ENSLOCG00000012487	ENSG00000164690	SHH
200721_Ori013_Notho_12w_S_R1	Nfu_p_1_016612	18.6343	Adult_S	1	Adult_S	Adult	Adult_S_1	1	Adult_1	Nfu_p_1_016612_Adult_1	406899	0	Nfu_g_1_006908	NRBP2 (2 of 2)	Nfu_p_1_016612	Nfu_t_1_016612	Nfu_c_1_016612	ENSLOCG00000010069	ENSG00000185189	NRBP2
200721_Ori013_Notho_12w_S_R1	Nfu_p_1_016614	16.8736	Adult_S	1	Adult_S	Adult	Adult_S_1	1	Adult_1	Nfu_p_1_016614_Adult_1	120076	0	Nfu_g_1_006910	abcf2a	Nfu_p_1_016614	Nfu_t_1_016614	Nfu_c_1_016614	ENSLOCG00000009041	ENSG00000033050	ABCF2
200721_Ori013_Notho_12w_S_R1	Nfu_p_1_016615	16.7979	Adult_S	1	Adult_S	Adult	Adult_S_1	1	Adult_1	Nfu_p_1_016615_Adult_1	113941	0	Nfu_g_1_006911	vps41	Nfu_p_1_016615	Nfu_t_1_016615	Nfu_c_1_016615	ENSLOCG00000011337	ENSG00000006715	VPS41
200721_Ori013_Notho_12w_S_R1	Nfu_p_1_016617;Nfu_p_1_016618;Nfu_p_1_016619;Nfu_p_1_016620;Nfu_p_1_016623	15.582	Adult_S	1	Adult_S	Adult	Adult_S_1	1	Adult_1	Nfu_p_1_016617;Nfu_p_1_016618;Nfu_p_1_016619;Nfu_p_1_016620;Nfu_p_1_016623_Adult_1	49050.5	0	Nfu_g_1_006913	RBM33 (1 of 2)	Nfu_p_1_016617;Nfu_p_1_016618;Nfu_p_1_016623;Nfu_p_1_016620;Nfu_p_1_016619	Nfu_t_1_016617;Nfu_t_1_016618;Nfu_t_1_016623;Nfu_t_1_016620;Nfu_t_1_016619	Nfu_c_1_016617;Nfu_c_1_016618;Nfu_c_1_016623;Nfu_c_1_016620;Nfu_c_1_016619	ENSLOCG00000012490	ENSG00000184863	RBM33
200721_Ori013_Notho_12w_S_R1	Nfu_p_1_016714	17.8664	Adult_S	1	Adult_S	Adult	Adult_S_1	1	Adult_1	Nfu_p_1_016714_Adult_1	238964	0	Nfu_g_1_006921	CR753886.1	Nfu_p_1_016714	Nfu_t_1_016714	Nfu_c_1_016714	ENSLOCG00000018135	NA	NA
200721_Ori013_Notho_12w_S_R1	Nfu_p_1_016727;Nfu_p_1_016728;Nfu_p_1_016729	16.8223	Adult_S	1	Adult_S	Adult	Adult_S_1	1	Adult_1	Nfu_p_1_016727;Nfu_p_1_016728;Nfu_p_1_016729_Adult_1	115886	0	Nfu_g_1_006928	DNAJC13 (2 of 2)	Nfu_p_1_016728;Nfu_p_1_016729;Nfu_p_1_016727	Nfu_t_1_016728;Nfu_t_1_016729;Nfu_t_1_016727	Nfu_c_1_016728;Nfu_c_1_016729;Nfu_c_1_016727	ENSLOCG00000012015	ENSG00000138246	DNAJC13
200721_Ori013_Notho_12w_S_R1	Nfu_p_1_016738	15.0434	Adult_S	1	Adult_S	Adult	Adult_S_1	1	Adult_1	Nfu_p_1_016738_Adult_1	33768	0	Nfu_g_1_006933	si:ch211-207d6.2	Nfu_p_1_016738	Nfu_t_1_016738	Nfu_c_1_016738	ENSLOCG00000003260	ENSG00000120549	KIAA1217
200721_Ori013_Notho_12w_S_R1	Nfu_p_1_016744	17.8315	Adult_S	1	Adult_S	Adult	Adult_S_1	1	Adult_1	Nfu_p_1_016744_Adult_1	233242	0	Nfu_g_1_006938	lypla1	Nfu_p_1_016744	Nfu_t_1_016744	Nfu_c_1_016744	ENSLOCG00000005686	ENSG00000120992	LYPLA1
200721_Ori013_Notho_12w_S_R1	Nfu_p_1_016755	13.8807	Adult_S	1	Adult_S	Adult	Adult_S_1	1	Adult_1	Nfu_p_1_016755_Adult_1	15083.3	0	Nfu_g_1_006945	dnajb6b	Nfu_p_1_016755	Nfu_t_1_016755	Nfu_c_1_016755	ENSLOCG00000012427	ENSG00000105993	DNAJB6
200721_Ori013_Notho_12w_S_R1	Nfu_p_1_016759;Nfu_p_1_016762	19.1248	Adult_S	1	Adult_S	Adult	Adult_S_1	1	Adult_1	Nfu_p_1_016759;Nfu_p_1_016762_Adult_1	571661	0	Nfu_g_1_006946	prpf4bb	Nfu_p_1_016759;Nfu_p_1_016762	Nfu_t_1_016759;Nfu_t_1_016762	Nfu_c_1_016759;Nfu_c_1_016762	ENSLOCG00000012136	ENSG00000112739	PRPF4B
200721_Ori013_Notho_12w_S_R1	Nfu_p_1_016766	16.2169	Adult_S	1	Adult_S	Adult	Adult_S_1	1	Adult_1	Nfu_p_1_016766_Adult_1	76169.7	0	Nfu_g_1_006950	ESCO1	Nfu_p_1_016766	Nfu_t_1_016766	Nfu_c_1_016766	ENSLOCG00000001896	ENSG00000141446	ESCO1
200721_Ori013_Notho_12w_S_R1	Nfu_p_1_016801;Nfu_p_1_016802;Nfu_p_1_016803	17.7349	Adult_S	1	Adult_S	Adult	Adult_S_1	1	Adult_1	Nfu_p_1_016801;Nfu_p_1_016802;Nfu_p_1_016803_Adult_1	218133	0	Nfu_g_1_006956	tyms	Nfu_p_1_016801;Nfu_p_1_016803;Nfu_p_1_016802	Nfu_t_1_016801;Nfu_t_1_016803;Nfu_t_1_016802	Nfu_c_1_016801;Nfu_c_1_016803;Nfu_c_1_016802	ENSLOCG00000010997	ENSG00000176890	TYMS
200721_Ori013_Notho_12w_S_R1	Nfu_p_1_016804	14.0102	Adult_S	1	Adult_S	Adult	Adult_S_1	1	Adult_1	Nfu_p_1_016804_Adult_1	16500.1	0	Nfu_g_1_006957	ptprn2	Nfu_p_1_016804	Nfu_t_1_016804	Nfu_c_1_016804	ENSLOCG00000012419	ENSG00000155093	PTPRN2
200721_Ori013_Notho_12w_S_R1	Nfu_p_1_016828;Nfu_p_1_016829	17.5787	Adult_S	1	Adult_S	Adult	Adult_S_1	1	Adult_1	Nfu_p_1_016828;Nfu_p_1_016829_Adult_1	195756	0	Nfu_g_1_006966	nf1b	Nfu_p_1_016828;Nfu_p_1_016829	Nfu_t_1_016828;Nfu_t_1_016829	Nfu_c_1_016828;Nfu_c_1_016829	ENSLOCG00000004716	ENSG00000196712	NF1
200721_Ori013_Notho_12w_S_R1	Nfu_p_1_016878;Nfu_p_1_016879;Nfu_p_1_016884;Nfu_p_1_016886;Nfu_p_1_016887;Nfu_p_1_016888;Nfu_p_1_016889	18.3951	Adult_S	1	Adult_S	Adult	Adult_S_1	1	Adult_1	Nfu_p_1_016878;Nfu_p_1_016879;Nfu_p_1_016884;Nfu_p_1_016886;Nfu_p_1_016887;Nfu_p_1_016888;Nfu_p_1_016889_Adult_1	344720	0	Nfu_g_1_006983	fryl	Nfu_p_1_016878;Nfu_p_1_016879;Nfu_p_1_016886;Nfu_p_1_016887;Nfu_p_1_016888;Nfu_p_1_016884;Nfu_p_1_016889	Nfu_t_1_016878;Nfu_t_1_016879;Nfu_t_1_016886;Nfu_t_1_016887;Nfu_t_1_016888;Nfu_t_1_016884;Nfu_t_1_016889	Nfu_c_1_016878;Nfu_c_1_016879;Nfu_c_1_016886;Nfu_c_1_016887;Nfu_c_1_016888;Nfu_c_1_016884;Nfu_c_1_016889	ENSLOCG00000014083	ENSG00000075539	FRYL
200721_Ori013_Notho_12w_S_R1	Nfu_p_1_016894	15.3673	Adult_S	1	Adult_S	Adult	Adult_S_1	1	Adult_1	Nfu_p_1_016894_Adult_1	42268.6	0	Nfu_g_1_006985	spata18	Nfu_p_1_016894	Nfu_t_1_016894	Nfu_c_1_016894	ENSLOCG00000014109	ENSG00000163071	SPATA18
200721_Ori013_Notho_12w_S_R1	Nfu_p_1_016925	20.8233	Adult_S	1	Adult_S	Adult	Adult_S_1	1	Adult_1	Nfu_p_1_016925_Adult_1	1.85535e+06	0	Nfu_g_1_006996	dbi	Nfu_p_1_016925	Nfu_t_1_016925	Nfu_c_1_016925	ENSLOCG00000003268	ENSG00000176244	ACBD7
200721_Ori013_Notho_12w_S_R1	Nfu_p_1_016949	18.4307	Adult_S	1	Adult_S	Adult	Adult_S_1	1	Adult_1	Nfu_p_1_016949_Adult_1	353347	0	Nfu_g_1_007005	rab3aa	Nfu_p_1_016949	Nfu_t_1_016949	Nfu_c_1_016949	ENSLOCG00000001958	ENSG00000105649	RAB3A
200721_Ori013_Notho_12w_S_R1	Nfu_p_1_016973	16.7231	Adult_S	1	Adult_S	Adult	Adult_S_1	1	Adult_1	Nfu_p_1_016973_Adult_1	108185	0	Nfu_g_1_007017	cxcl12a	Nfu_p_1_016973	Nfu_t_1_016973	Nfu_c_1_016973	ENSLOCG00000004193	ENSG00000107562	CXCL12
200721_Ori013_Notho_12w_S_R1	Nfu_p_1_016993	18.0001	Adult_S	1	Adult_S	Adult	Adult_S_1	1	Adult_1	Nfu_p_1_016993_Adult_1	262165	0	Nfu_g_1_007024	gde1	Nfu_p_1_016993	Nfu_t_1_016993	Nfu_c_1_016993	ENSLOCG00000002792	ENSG00000006007	GDE1
200721_Ori013_Notho_12w_S_R1	Nfu_p_1_017007	16.9298	Adult_S	1	Adult_S	Adult	Adult_S_1	1	Adult_1	Nfu_p_1_017007_Adult_1	124851	0	Nfu_g_1_007033	alkbh5	Nfu_p_1_017007	Nfu_t_1_017007	Nfu_c_1_017007	ENSLOCG00000005006	ENSG00000091542	ALKBH5
200721_Ori013_Notho_12w_S_R1	Nfu_p_1_017008;Nfu_p_1_017009	17.1655	Adult_S	1	Adult_S	Adult	Adult_S_1	1	Adult_1	Nfu_p_1_017008;Nfu_p_1_017009_Adult_1	147006	0	Nfu_g_1_007034	ELFN2 (2 of 2)	Nfu_p_1_017008;Nfu_p_1_017009	Nfu_t_1_017008;Nfu_t_1_017009	Nfu_c_1_017008;Nfu_c_1_017009	ENSLOCG00000011273	ENSG00000166897	ELFN2
200721_Ori013_Notho_12w_S_R1	Nfu_p_1_017010	15.3551	Adult_S	1	Adult_S	Adult	Adult_S_1	1	Adult_1	Nfu_p_1_017010_Adult_1	41912.5	0	Nfu_g_1_007035	gna12	Nfu_p_1_017010	Nfu_t_1_017010	Nfu_c_1_017010	ENSLOCG00000004292	ENSG00000146535	GNA12
200721_Ori013_Notho_12w_S_R1	Nfu_p_1_017011	16.4844	Adult_S	1	Adult_S	Adult	Adult_S_1	1	Adult_1	Nfu_p_1_017011_Adult_1	91683.3	0	Nfu_g_1_007036	THUMPD1	Nfu_p_1_017011	Nfu_t_1_017011	Nfu_c_1_017011	ENSLOCG00000000854	ENSG00000066654	THUMPD1
200721_Ori013_Notho_12w_S_R1	Nfu_p_1_017026;Nfu_p_1_017027;Nfu_p_1_017028;Nfu_p_1_017029	17.4055	Adult_S	1	Adult_S	Adult	Adult_S_1	1	Adult_1	Nfu_p_1_017026;Nfu_p_1_017027;Nfu_p_1_017028;Nfu_p_1_017029_Adult_1	173615	0	Nfu_g_1_007042	arpc1a	Nfu_p_1_017027;Nfu_p_1_017026;Nfu_p_1_017028;Nfu_p_1_017029	Nfu_t_1_017027;Nfu_t_1_017026;Nfu_t_1_017028;Nfu_t_1_017029	Nfu_c_1_017027;Nfu_c_1_017026;Nfu_c_1_017028;Nfu_c_1_017029	ENSLOCG00000004549	ENSG00000241685	ARPC1A
200721_Ori013_Notho_12w_S_R1	Nfu_p_1_017036;Nfu_p_1_017037	18.2967	Adult_S	1	Adult_S	Adult	Adult_S_1	1	Adult_1	Nfu_p_1_017036;Nfu_p_1_017037_Adult_1	322009	0	Nfu_g_1_007045	dnajb1b	Nfu_p_1_017037;Nfu_p_1_017036	Nfu_t_1_017037;Nfu_t_1_017036	Nfu_c_1_017037;Nfu_c_1_017036	ENSLOCG00000009935	ENSG00000132002	DNAJB1
200721_Ori013_Notho_12w_S_R1	Nfu_p_1_017038;Nfu_p_1_017039;Nfu_p_1_017040	18.5849	Adult_S	1	Adult_S	Adult	Adult_S_1	1	Adult_1	Nfu_p_1_017038;Nfu_p_1_017039;Nfu_p_1_017040_Adult_1	393192	0	Nfu_g_1_007046	prkca	Nfu_p_1_017038;Nfu_p_1_017039;Nfu_p_1_017040	Nfu_t_1_017038;Nfu_t_1_017039;Nfu_t_1_017040	Nfu_c_1_017038;Nfu_c_1_017039;Nfu_c_1_017040	ENSLOCG00000013639	ENSG00000154229	PRKCA
200721_Ori013_Notho_12w_S_R1	Nfu_p_1_017064;Nfu_p_1_017065;Nfu_p_1_017066	13.9743	Adult_S	1	Adult_S	Adult	Adult_S_1	1	Adult_1	Nfu_p_1_017064;Nfu_p_1_017065;Nfu_p_1_017066_Adult_1	16094.9	0	Nfu_g_1_007055	grin2ab	Nfu_p_1_017065;Nfu_p_1_017064;Nfu_p_1_017066	Nfu_t_1_017065;Nfu_t_1_017064;Nfu_t_1_017066	Nfu_c_1_017065;Nfu_c_1_017064;Nfu_c_1_017066	ENSLOCG00000006209	ENSG00000183454	GRIN2A
200721_Ori013_Notho_12w_S_R1	Nfu_p_1_017068	15.6211	Adult_S	1	Adult_S	Adult	Adult_S_1	1	Adult_1	Nfu_p_1_017068_Adult_1	50398.9	0	Nfu_g_1_007057	ntd5	Nfu_p_1_017068	Nfu_t_1_017068	Nfu_c_1_017068	ENSLOCG00000013660	ENSG00000091583	APOH
200721_Ori013_Notho_12w_S_R1	Nfu_p_1_017080	17.3587	Adult_S	1	Adult_S	Adult	Adult_S_1	1	Adult_1	Nfu_p_1_017080_Adult_1	168068	0	Nfu_g_1_007061	pdcd4b	Nfu_p_1_017080	Nfu_t_1_017080	Nfu_c_1_017080	ENSLOCG00000012312	ENSG00000150593	PDCD4
200721_Ori013_Notho_12w_S_R1	Nfu_p_1_017083	18.3885	Adult_S	1	Adult_S	Adult	Adult_S_1	1	Adult_1	Nfu_p_1_017083_Adult_1	343156	0	Nfu_g_1_007064	add3a	Nfu_p_1_017083	Nfu_t_1_017083	Nfu_c_1_017083	ENSLOCG00000012377	ENSG00000148700	ADD3
200721_Ori013_Notho_12w_S_R1	Nfu_p_1_017090;Nfu_p_1_017091;Nfu_p_1_017092	18.1621	Adult_S	1	Adult_S	Adult	Adult_S_1	1	Adult_1	Nfu_p_1_017090;Nfu_p_1_017091;Nfu_p_1_017092_Adult_1	293326	0	Nfu_g_1_007067	mmaa	Nfu_p_1_017090;Nfu_p_1_017091;Nfu_p_1_017092	Nfu_t_1_017090;Nfu_t_1_017091;Nfu_t_1_017092	Nfu_c_1_017090;Nfu_c_1_017091;Nfu_c_1_017092	ENSLOCG00000008866	ENSG00000151611	MMAA
200721_Ori013_Notho_12w_S_R1	Nfu_p_1_017094;Nfu_p_1_017095	14.358	Adult_S	1	Adult_S	Adult	Adult_S_1	1	Adult_1	Nfu_p_1_017094;Nfu_p_1_017095_Adult_1	20998.6	0	Nfu_g_1_007068	coro2a	Nfu_p_1_017094;Nfu_p_1_017095	Nfu_t_1_017094;Nfu_t_1_017095	Nfu_c_1_017094;Nfu_c_1_017095	ENSLOCG00000011950	ENSG00000106789	CORO2A
200721_Ori013_Notho_12w_S_R1	Nfu_p_1_017099;Nfu_p_1_017100;Nfu_p_1_017101;Nfu_p_1_017102;Nfu_p_1_017103	14.8241	Adult_S	1	Adult_S	Adult	Adult_S_1	1	Adult_1	Nfu_p_1_017099;Nfu_p_1_017100;Nfu_p_1_017101;Nfu_p_1_017102;Nfu_p_1_017103_Adult_1	29006.2	0	Nfu_g_1_007071	BPTF	Nfu_p_1_017099;Nfu_p_1_017100;Nfu_p_1_017101;Nfu_p_1_017102;Nfu_p_1_017103	Nfu_t_1_017099;Nfu_t_1_017100;Nfu_t_1_017101;Nfu_t_1_017102;Nfu_t_1_017103	Nfu_c_1_017099;Nfu_c_1_017100;Nfu_c_1_017101;Nfu_c_1_017102;Nfu_c_1_017103	ENSLOCG00000013568	ENSG00000171634	BPTF
200721_Ori013_Notho_12w_S_R1	Nfu_p_1_017107	14.7755	Adult_S	1	Adult_S	Adult	Adult_S_1	1	Adult_1	Nfu_p_1_017107_Adult_1	28046.8	0	Nfu_g_1_007075	cacna1ab	Nfu_p_1_017107	Nfu_t_1_017107	Nfu_c_1_017107	ENSLOCG00000001584	ENSG00000148408	CACNA1B
200721_Ori013_Notho_12w_S_R1	Nfu_p_1_017118	17.3252	Adult_S	1	Adult_S	Adult	Adult_S_1	1	Adult_1	Nfu_p_1_017118_Adult_1	164216	0	Nfu_g_1_007080	smc3	Nfu_p_1_017118	Nfu_t_1_017118	Nfu_c_1_017118	ENSLOCG00000012326	ENSG00000108055	SMC3
200721_Ori013_Notho_12w_S_R1	Nfu_p_1_017119;Nfu_p_1_017120	18.871	Adult_S	1	Adult_S	Adult	Adult_S_1	1	Adult_1	Nfu_p_1_017119;Nfu_p_1_017120_Adult_1	479454	0	Nfu_g_1_007081	trmt1	Nfu_p_1_017119;Nfu_p_1_017120	Nfu_t_1_017119;Nfu_t_1_017120	Nfu_c_1_017119;Nfu_c_1_017120	ENSLOCG00000006479	ENSG00000104907	TRMT1
200721_Ori013_Notho_12w_S_R1	Nfu_p_1_017129	16.8929	Adult_S	1	Adult_S	Adult	Adult_S_1	1	Adult_1	Nfu_p_1_017129_Adult_1	121697	0	Nfu_g_1_007087	anp32b	Nfu_p_1_017129	Nfu_t_1_017129	Nfu_c_1_017129	ENSLOCG00000013972	ENSG00000139223	ANP32D
200721_Ori013_Notho_12w_S_R1	Nfu_p_1_017145;Nfu_p_1_017146	20.7105	Adult_S	1	Adult_S	Adult	Adult_S_1	1	Adult_1	Nfu_p_1_017145;Nfu_p_1_017146_Adult_1	1.71584e+06	0	Nfu_g_1_007092	atp5h	Nfu_p_1_017145;Nfu_p_1_017146	Nfu_t_1_017145;Nfu_t_1_017146	Nfu_c_1_017145;Nfu_c_1_017146	ENSLOCG00000010744	ENSG00000167863	ATP5H
200721_Ori013_Notho_12w_S_R1	Nfu_p_1_017147;Nfu_p_1_017148	17.5831	Adult_S	1	Adult_S	Adult	Adult_S_1	1	Adult_1	Nfu_p_1_017147;Nfu_p_1_017148_Adult_1	196349	0	Nfu_g_1_007093	sid4	Nfu_p_1_017147;Nfu_p_1_017148	Nfu_t_1_017147;Nfu_t_1_017148	Nfu_c_1_017147;Nfu_c_1_017148	ENSLOCG00000001778	ENSG00000142798	HSPG2
200721_Ori013_Notho_12w_S_R1	Nfu_p_1_017153;Nfu_p_1_017154	16.6803	Adult_S	1	Adult_S	Adult	Adult_S_1	1	Adult_1	Nfu_p_1_017153;Nfu_p_1_017154_Adult_1	105021	0	Nfu_g_1_007096	EARS2	Nfu_p_1_017153;Nfu_p_1_017154	Nfu_t_1_017153;Nfu_t_1_017154	Nfu_c_1_017153;Nfu_c_1_017154	ENSLOCG00000004065	ENSG00000103356	EARS2
200721_Ori013_Notho_12w_S_R1	Nfu_p_1_017160	16.7937	Adult_S	1	Adult_S	Adult	Adult_S_1	1	Adult_1	Nfu_p_1_017160_Adult_1	113610	0	Nfu_g_1_007101	magt1	Nfu_p_1_017160	Nfu_t_1_017160	Nfu_c_1_017160	ENSLOCG00000013971	ENSG00000104723	TUSC3
200721_Ori013_Notho_12w_S_R1	Nfu_p_1_017173	16.6412	Adult_S	1	Adult_S	Adult	Adult_S_1	1	Adult_1	Nfu_p_1_017173_Adult_1	102209	0	Nfu_g_1_007105	GPRIN3 (1 of 2)	Nfu_p_1_017173	Nfu_t_1_017173	Nfu_c_1_017173	ENSLOCG00000009144	ENSG00000185477	GPRIN3
200721_Ori013_Notho_12w_S_R1	Nfu_p_1_017208;Nfu_p_1_017209	17.442	Adult_S	1	Adult_S	Adult	Adult_S_1	1	Adult_1	Nfu_p_1_017208;Nfu_p_1_017209_Adult_1	178062	0	Nfu_g_1_007110	CU914772.1	Nfu_p_1_017209;Nfu_p_1_017208	Nfu_t_1_017209;Nfu_t_1_017208	Nfu_c_1_017209;Nfu_c_1_017208	ENSLOCG00000013866	ENSG00000171298	GAA
200721_Ori013_Notho_12w_S_R1	Nfu_p_1_017211;Nfu_p_1_017421;Nfu_p_1_017422;Nfu_p_1_017423;Nfu_p_1_017424;Nfu_p_1_017425;Nfu_p_1_017426;Nfu_p_1_017427;Nfu_p_1_017428	17.4043	Adult_S	1	Adult_S	Adult	Adult_S_1	1	Adult_1	Nfu_p_1_017211;Nfu_p_1_017421;Nfu_p_1_017422;Nfu_p_1_017423;Nfu_p_1_017424;Nfu_p_1_017425;Nfu_p_1_017426;Nfu_p_1_017427;Nfu_p_1_017428_Adult_1	173467	0	Nfu_g_1_007200;Nfu_g_1_007112	RPTOR	Nfu_p_1_017425;Nfu_p_1_017423;Nfu_p_1_017424;Nfu_p_1_017421;Nfu_p_1_017427;Nfu_p_1_017428;Nfu_p_1_017426;Nfu_p_1_017422;Nfu_p_1_017211	Nfu_t_1_017425;Nfu_t_1_017423;Nfu_t_1_017424;Nfu_t_1_017421;Nfu_t_1_017427;Nfu_t_1_017428;Nfu_t_1_017426;Nfu_t_1_017422;Nfu_t_1_017211	Nfu_c_1_017425;Nfu_c_1_017423;Nfu_c_1_017424;Nfu_c_1_017421;Nfu_c_1_017427;Nfu_c_1_017428;Nfu_c_1_017426;Nfu_c_1_017422;Nfu_c_1_017211	ENSLOCG00000013425	ENSG00000141564	RPTOR
200721_Ori013_Notho_12w_S_R1	Nfu_p_1_017223;Nfu_p_1_017224;Nfu_p_1_017225;Nfu_p_1_017226;Nfu_p_1_017227;Nfu_p_1_017228;Nfu_p_1_017229;Nfu_p_1_017230;Nfu_p_1_017231;Nfu_p_1_017232;Nfu_p_1_017233;Nfu_p_1_017234;Nfu_p_1_017235;Nfu_p_1_017236;Nfu_p_1_017237;Nfu_p_1_017238;Nfu_p_1_017239;Nfu_p_1_017240;Nfu_p_1_017241;Nfu_p_1_017242;Nfu_p_1_017243	16.8283	Adult_S	1	Adult_S	Adult	Adult_S_1	1	Adult_1	Nfu_p_1_017223;Nfu_p_1_017224;Nfu_p_1_017225;Nfu_p_1_017226;Nfu_p_1_017227;Nfu_p_1_017228;Nfu_p_1_017229;Nfu_p_1_017230;Nfu_p_1_017231;Nfu_p_1_017232;Nfu_p_1_017233;Nfu_p_1_017234;Nfu_p_1_017235;Nfu_p_1_017236;Nfu_p_1_017237;Nfu_p_1_017238;Nfu_p_1_017239;Nfu_p_1_017240;Nfu_p_1_017241;Nfu_p_1_017242;Nfu_p_1_017243_Adult_1	116365	0	Nfu_g_1_007117	fat1	Nfu_p_1_017224;Nfu_p_1_017227;Nfu_p_1_017229;Nfu_p_1_017232;Nfu_p_1_017236;Nfu_p_1_017242;Nfu_p_1_017223;Nfu_p_1_017225;Nfu_p_1_017226;Nfu_p_1_017231;Nfu_p_1_017237;Nfu_p_1_017233;Nfu_p_1_017230;Nfu_p_1_017235;Nfu_p_1_017238;Nfu_p_1_017239;Nfu_p_1_017240;Nfu_p_1_017241;Nfu_p_1_017228;Nfu_p_1_017234;Nfu_p_1_017243	Nfu_t_1_017224;Nfu_t_1_017227;Nfu_t_1_017229;Nfu_t_1_017232;Nfu_t_1_017236;Nfu_t_1_017242;Nfu_t_1_017223;Nfu_t_1_017225;Nfu_t_1_017226;Nfu_t_1_017231;Nfu_t_1_017237;Nfu_t_1_017233;Nfu_t_1_017230;Nfu_t_1_017235;Nfu_t_1_017238;Nfu_t_1_017239;Nfu_t_1_017240;Nfu_t_1_017241;Nfu_t_1_017228;Nfu_t_1_017234;Nfu_t_1_017243	Nfu_c_1_017224;Nfu_c_1_017227;Nfu_c_1_017229;Nfu_c_1_017232;Nfu_c_1_017236;Nfu_c_1_017242;Nfu_c_1_017223;Nfu_c_1_017225;Nfu_c_1_017226;Nfu_c_1_017231;Nfu_c_1_017237;Nfu_c_1_017233;Nfu_c_1_017230;Nfu_c_1_017235;Nfu_c_1_017238;Nfu_c_1_017239;Nfu_c_1_017240;Nfu_c_1_017241;Nfu_c_1_017228;Nfu_c_1_017234;Nfu_c_1_017243	ENSLOCG00000013845	ENSG00000083857	FAT1
200721_Ori013_Notho_12w_S_R1	Nfu_p_1_017245;Nfu_p_1_017246;Nfu_p_1_017247;Nfu_p_1_017248;Nfu_p_1_017249;Nfu_p_1_017250;Nfu_p_1_017251;Nfu_p_1_017252;Nfu_p_1_017253;Nfu_p_1_017254	17.6281	Adult_S	1	Adult_S	Adult	Adult_S_1	1	Adult_1	Nfu_p_1_017245;Nfu_p_1_017246;Nfu_p_1_017247;Nfu_p_1_017248;Nfu_p_1_017249;Nfu_p_1_017250;Nfu_p_1_017251;Nfu_p_1_017252;Nfu_p_1_017253;Nfu_p_1_017254_Adult_1	202579	0	Nfu_g_1_007119	si:dkey-56m15.5	Nfu_p_1_017250;Nfu_p_1_017251;Nfu_p_1_017248;Nfu_p_1_017249;Nfu_p_1_017247;Nfu_p_1_017245;Nfu_p_1_017246;Nfu_p_1_017252;Nfu_p_1_017254;Nfu_p_1_017253	Nfu_t_1_017250;Nfu_t_1_017251;Nfu_t_1_017248;Nfu_t_1_017249;Nfu_t_1_017247;Nfu_t_1_017245;Nfu_t_1_017246;Nfu_t_1_017252;Nfu_t_1_017254;Nfu_t_1_017253	Nfu_c_1_017250;Nfu_c_1_017251;Nfu_c_1_017248;Nfu_c_1_017249;Nfu_c_1_017247;Nfu_c_1_017245;Nfu_c_1_017246;Nfu_c_1_017252;Nfu_c_1_017254;Nfu_c_1_017253	ENSLOCG00000018226	ENSG00000167384	ZNF180
200721_Ori013_Notho_12w_S_R1	Nfu_p_1_017261	19.4809	Adult_S	1	Adult_S	Adult	Adult_S_1	1	Adult_1	Nfu_p_1_017261_Adult_1	731722	0	Nfu_g_1_007125	nans	Nfu_p_1_017261	Nfu_t_1_017261	Nfu_c_1_017261	ENSLOCG00000011173	ENSG00000095380	NANS
200721_Ori013_Notho_12w_S_R1	Nfu_p_1_017263;Nfu_p_1_017264	19.636	Adult_S	1	Adult_S	Adult	Adult_S_1	1	Adult_1	Nfu_p_1_017263;Nfu_p_1_017264_Adult_1	814758	0	Nfu_g_1_007126	lsm6	Nfu_p_1_017264;Nfu_p_1_017263	Nfu_t_1_017264;Nfu_t_1_017263	Nfu_c_1_017264;Nfu_c_1_017263	ENSLOCG00000008852	ENSG00000164167	LSM6
200721_Ori013_Notho_12w_S_R1	Nfu_p_1_017281;Nfu_p_1_017282	18.2201	Adult_S	1	Adult_S	Adult	Adult_S_1	1	Adult_1	Nfu_p_1_017281;Nfu_p_1_017282_Adult_1	305351	0	Nfu_g_1_007134		Nfu_p_1_017282;Nfu_p_1_017281	Nfu_t_1_017282;Nfu_t_1_017281	Nfu_c_1_017282;Nfu_c_1_017281	NA	NA	NA
200721_Ori013_Notho_12w_S_R1	Nfu_p_1_017284	16.1222	Adult_S	1	Adult_S	Adult	Adult_S_1	1	Adult_1	Nfu_p_1_017284_Adult_1	71330.8	0	Nfu_g_1_007136	plrg1	Nfu_p_1_017284	Nfu_t_1_017284	Nfu_c_1_017284	ENSLOCG00000008405	ENSG00000171566	PLRG1
200721_Ori013_Notho_12w_S_R1	Nfu_p_1_017290;Nfu_p_1_017291;Nfu_p_1_017292;Nfu_p_1_017293	15.675	Adult_S	1	Adult_S	Adult	Adult_S_1	1	Adult_1	Nfu_p_1_017290;Nfu_p_1_017291;Nfu_p_1_017292;Nfu_p_1_017293_Adult_1	52316.7	0	Nfu_g_1_007139	mad1l1	Nfu_p_1_017290;Nfu_p_1_017291;Nfu_p_1_017292;Nfu_p_1_017293	Nfu_t_1_017290;Nfu_t_1_017291;Nfu_t_1_017292;Nfu_t_1_017293	Nfu_c_1_017290;Nfu_c_1_017291;Nfu_c_1_017292;Nfu_c_1_017293	ENSLOCG00000001393	ENSG00000002822	MAD1L1
200721_Ori013_Notho_12w_S_R1	Nfu_p_1_017309;Nfu_p_1_017310	16.6406	Adult_S	1	Adult_S	Adult	Adult_S_1	1	Adult_1	Nfu_p_1_017309;Nfu_p_1_017310_Adult_1	102173	0	Nfu_g_1_007145	elfn1	Nfu_p_1_017309;Nfu_p_1_017310	Nfu_t_1_017309;Nfu_t_1_017310	Nfu_c_1_017309;Nfu_c_1_017310	ENSLOCG00000018089	ENSG00000225968	ELFN1
200721_Ori013_Notho_12w_S_R1	Nfu_p_1_017318	19.6833	Adult_S	1	Adult_S	Adult	Adult_S_1	1	Adult_1	Nfu_p_1_017318_Adult_1	841894	0	Nfu_g_1_007150	actb2	Nfu_p_1_017318	Nfu_t_1_017318	Nfu_c_1_017318	ENSLOCG00000004713	NA	NA
200721_Ori013_Notho_12w_S_R1	Nfu_p_1_017326;Nfu_p_1_017327	15.4038	Adult_S	1	Adult_S	Adult	Adult_S_1	1	Adult_1	Nfu_p_1_017326;Nfu_p_1_017327_Adult_1	43351.9	0	Nfu_g_1_007153	EFHA2 (1 of 2)	Nfu_p_1_017327;Nfu_p_1_017326	Nfu_t_1_017327;Nfu_t_1_017326	Nfu_c_1_017327;Nfu_c_1_017326	ENSLOCG00000013949	ENSG00000155970	MICU3
200721_Ori013_Notho_12w_S_R1	Nfu_p_1_017346	20.3209	Adult_S	1	Adult_S	Adult	Adult_S_1	1	Adult_1	Nfu_p_1_017346_Adult_1	1.30978e+06	0	Nfu_g_1_007163	CU302436.3	Nfu_p_1_017346	Nfu_t_1_017346	Nfu_c_1_017346	ENSLOCG00000017863	ENSG00000124610	HIST1H1A
200721_Ori013_Notho_12w_S_R1	Nfu_p_1_017347	14.6883	Adult_S	1	Adult_S	Adult	Adult_S_1	1	Adult_1	Nfu_p_1_017347_Adult_1	26401.3	0	Nfu_g_1_007164	eif3ba	Nfu_p_1_017347	Nfu_t_1_017347	Nfu_c_1_017347	ENSLOCG00000004215	ENSG00000106263	EIF3B
200721_Ori013_Notho_12w_S_R1	Nfu_p_1_017349;Nfu_p_1_017350;Nfu_p_1_017351;Nfu_p_1_017352;Nfu_p_1_017353;Nfu_p_1_017354;Nfu_p_1_017355;Nfu_p_1_017356	16.633	Adult_S	1	Adult_S	Adult	Adult_S_1	1	Adult_1	Nfu_p_1_017349;Nfu_p_1_017350;Nfu_p_1_017351;Nfu_p_1_017352;Nfu_p_1_017353;Nfu_p_1_017354;Nfu_p_1_017355;Nfu_p_1_017356_Adult_1	101634	0	Nfu_g_1_007165	tsc2	Nfu_p_1_017349;Nfu_p_1_017350;Nfu_p_1_017353;Nfu_p_1_017352;Nfu_p_1_017355;Nfu_p_1_017354;Nfu_p_1_017351;Nfu_p_1_017356	Nfu_t_1_017349;Nfu_t_1_017350;Nfu_t_1_017353;Nfu_t_1_017352;Nfu_t_1_017355;Nfu_t_1_017354;Nfu_t_1_017351;Nfu_t_1_017356	Nfu_c_1_017349;Nfu_c_1_017350;Nfu_c_1_017353;Nfu_c_1_017352;Nfu_c_1_017355;Nfu_c_1_017354;Nfu_c_1_017351;Nfu_c_1_017356	ENSLOCG00000003041	ENSG00000103197	TSC2
200721_Ori013_Notho_12w_S_R1	Nfu_p_1_017367	21.6209	Adult_S	1	Adult_S	Adult	Adult_S_1	1	Adult_1	Nfu_p_1_017367_Adult_1	3.22497e+06	0	Nfu_g_1_007170	sh3gl2	Nfu_p_1_017367	Nfu_t_1_017367	Nfu_c_1_017367	ENSLOCG00000011923	ENSG00000107295	SH3GL2
200721_Ori013_Notho_12w_S_R1	Nfu_p_1_017373	20.4386	Adult_S	1	Adult_S	Adult	Adult_S_1	1	Adult_1	Nfu_p_1_017373_Adult_1	1.42115e+06	0	Nfu_g_1_007174	TPPP2	Nfu_p_1_017373	Nfu_t_1_017373	Nfu_c_1_017373	ENSLOCG00000006905	NA	NA
200721_Ori013_Notho_12w_S_R1	Nfu_p_1_017379	16.2141	Adult_S	1	Adult_S	Adult	Adult_S_1	1	Adult_1	Nfu_p_1_017379_Adult_1	76021.7	0	Nfu_g_1_007178	psip1	Nfu_p_1_017379	Nfu_t_1_017379	Nfu_c_1_017379	ENSLOCG00000011863	ENSG00000164985	PSIP1
200721_Ori013_Notho_12w_S_R1	Nfu_p_1_017385	16.1917	Adult_S	1	Adult_S	Adult	Adult_S_1	1	Adult_1	Nfu_p_1_017385_Adult_1	74849.1	0	Nfu_g_1_007181	LPHN1 (3 of 4)	Nfu_p_1_017385	Nfu_t_1_017385	Nfu_c_1_017385	ENSLOCG00000008817	ENSG00000072071	ADGRL1
200721_Ori013_Notho_12w_S_R1	Nfu_p_1_017394	19.6314	Adult_S	1	Adult_S	Adult	Adult_S_1	1	Adult_1	Nfu_p_1_017394_Adult_1	812178	0	Nfu_g_1_007184	cplx2l	Nfu_p_1_017394	Nfu_t_1_017394	Nfu_c_1_017394	ENSLOCG00000009620	ENSG00000168993	CPLX1
200721_Ori013_Notho_12w_S_R1	Nfu_p_1_017398;Nfu_p_1_017399	18.2565	Adult_S	1	Adult_S	Adult	Adult_S_1	1	Adult_1	Nfu_p_1_017398;Nfu_p_1_017399_Adult_1	313150	0	Nfu_g_1_007186	PITPNC1	Nfu_p_1_017399;Nfu_p_1_017398	Nfu_t_1_017399;Nfu_t_1_017398	Nfu_c_1_017399;Nfu_c_1_017398	ENSLOCG00000013604	ENSG00000154217	PITPNC1
200721_Ori013_Notho_12w_S_R1	Nfu_p_1_017405	15.9061	Adult_S	1	Adult_S	Adult	Adult_S_1	1	Adult_1	Nfu_p_1_017405_Adult_1	61408.4	0	Nfu_g_1_007190	smarca5	Nfu_p_1_017405	Nfu_t_1_017405	Nfu_c_1_017405	ENSLOCG00000008966	ENSG00000153147	SMARCA5
200721_Ori013_Notho_12w_S_R1	Nfu_p_1_017414	19.8595	Adult_S	1	Adult_S	Adult	Adult_S_1	1	Adult_1	Nfu_p_1_017414_Adult_1	951290	0	Nfu_g_1_007195	fscn1a	Nfu_p_1_017414	Nfu_t_1_017414	Nfu_c_1_017414	ENSLOCG00000004693	ENSG00000075618	FSCN1
200721_Ori013_Notho_12w_S_R1	Nfu_p_1_017420	22.0176	Adult_S	1	Adult_S	Adult	Adult_S_1	1	Adult_1	Nfu_p_1_017420_Adult_1	4.24584e+06	0	Nfu_g_1_007199	clta	Nfu_p_1_017420	Nfu_t_1_017420	Nfu_c_1_017420	ENSLOCG00000011155	ENSG00000122705	CLTA
200721_Ori013_Notho_12w_S_R1	Nfu_p_1_017442	15.383	Adult_S	1	Adult_S	Adult	Adult_S_1	1	Adult_1	Nfu_p_1_017442_Adult_1	42732.1	0	Nfu_g_1_007204	fgg	Nfu_p_1_017442	Nfu_t_1_017442	Nfu_c_1_017442	ENSLOCG00000008358	ENSG00000171557	FGG
200721_Ori013_Notho_12w_S_R1	Nfu_p_1_017459	18.1602	Adult_S	1	Adult_S	Adult	Adult_S_1	1	Adult_1	Nfu_p_1_017459_Adult_1	292930	0	Nfu_g_1_007208	psmd12	Nfu_p_1_017459	Nfu_t_1_017459	Nfu_c_1_017459	ENSLOCG00000013614	ENSG00000197170	PSMD12
200721_Ori013_Notho_12w_S_R1	Nfu_p_1_017460;Nfu_p_1_017461	18.0235	Adult_S	1	Adult_S	Adult	Adult_S_1	1	Adult_1	Nfu_p_1_017460;Nfu_p_1_017461_Adult_1	266451	0	Nfu_g_1_007209	arpc1b	Nfu_p_1_017460;Nfu_p_1_017461	Nfu_t_1_017460;Nfu_t_1_017461	Nfu_c_1_017460;Nfu_c_1_017461	ENSLOCG00000004536	ENSG00000130429	ARPC1B
200721_Ori013_Notho_12w_S_R1	Nfu_p_1_017466;Nfu_p_1_017467;Nfu_p_1_017468;Nfu_p_1_017469;Nfu_p_1_017470	18.4968	Adult_S	1	Adult_S	Adult	Adult_S_1	1	Adult_1	Nfu_p_1_017466;Nfu_p_1_017467;Nfu_p_1_017468;Nfu_p_1_017469;Nfu_p_1_017470_Adult_1	369900	0	Nfu_g_1_007211	uso1	Nfu_p_1_017469;Nfu_p_1_017467;Nfu_p_1_017470;Nfu_p_1_017468;Nfu_p_1_017466	Nfu_t_1_017469;Nfu_t_1_017467;Nfu_t_1_017470;Nfu_t_1_017468;Nfu_t_1_017466	Nfu_c_1_017469;Nfu_c_1_017467;Nfu_c_1_017470;Nfu_c_1_017468;Nfu_c_1_017466	ENSLOCG00000013485	ENSG00000138768	USO1
200721_Ori013_Notho_12w_S_R1	Nfu_p_1_017471	19.9678	Adult_S	1	Adult_S	Adult	Adult_S_1	1	Adult_1	Nfu_p_1_017471_Adult_1	1.02546e+06	0	Nfu_g_1_007212	tecrb	Nfu_p_1_017471	Nfu_t_1_017471	Nfu_c_1_017471	ENSLOCG00000009944	ENSG00000099797	TECR
200721_Ori013_Notho_12w_S_R1	Nfu_p_1_017473;Nfu_p_1_017475;Nfu_p_1_017477	17.5139	Adult_S	1	Adult_S	Adult	Adult_S_1	1	Adult_1	Nfu_p_1_017473;Nfu_p_1_017475;Nfu_p_1_017477_Adult_1	187156	0	Nfu_g_1_007214	prkcbb	Nfu_p_1_017473;Nfu_p_1_017475;Nfu_p_1_017477	Nfu_t_1_017473;Nfu_t_1_017475;Nfu_t_1_017477	Nfu_c_1_017473;Nfu_c_1_017475;Nfu_c_1_017477	ENSLOCG00000013639	ENSG00000154229	PRKCA
200721_Ori013_Notho_12w_S_R1	Nfu_p_1_017481;Nfu_p_1_017482	17.2563	Adult_S	1	Adult_S	Adult	Adult_S_1	1	Adult_1	Nfu_p_1_017481;Nfu_p_1_017482_Adult_1	156549	0	Nfu_g_1_007218	CAMSAP3 (1 of 2)	Nfu_p_1_017481;Nfu_p_1_017482	Nfu_t_1_017481;Nfu_t_1_017482	Nfu_c_1_017481;Nfu_c_1_017482	ENSLOCG00000007022	ENSG00000076826	CAMSAP3
200721_Ori013_Notho_12w_S_R1	Nfu_p_1_017506;Nfu_p_1_017507	20.9002	Adult_S	1	Adult_S	Adult	Adult_S_1	1	Adult_1	Nfu_p_1_017506;Nfu_p_1_017507_Adult_1	1.95704e+06	0	Nfu_g_1_007226	p4hb	Nfu_p_1_017506;Nfu_p_1_017507	Nfu_t_1_017506;Nfu_t_1_017507	Nfu_c_1_017506;Nfu_c_1_017507	ENSLOCG00000013887	ENSG00000185624	P4HB
200721_Ori013_Notho_12w_S_R1	Nfu_p_1_017519	15.6901	Adult_S	1	Adult_S	Adult	Adult_S_1	1	Adult_1	Nfu_p_1_017519_Adult_1	52866.9	0	Nfu_g_1_007233	nol11	Nfu_p_1_017519	Nfu_t_1_017519	Nfu_c_1_017519	ENSLOCG00000013594	ENSG00000130935	NOL11
200721_Ori013_Notho_12w_S_R1	Nfu_p_1_017523	17.2363	Adult_S	1	Adult_S	Adult	Adult_S_1	1	Adult_1	Nfu_p_1_017523_Adult_1	154403	0	Nfu_g_1_007235	c3a	Nfu_p_1_017523	Nfu_t_1_017523	Nfu_c_1_017523	ENSLOCG00000009084	ENSG00000125730	C3
200721_Ori013_Notho_12w_S_R1	Nfu_p_1_017547;Nfu_p_1_017548;Nfu_p_1_017549	16.45	Adult_S	1	Adult_S	Adult	Adult_S_1	1	Adult_1	Nfu_p_1_017547;Nfu_p_1_017548;Nfu_p_1_017549_Adult_1	89522.5	0	Nfu_g_1_007244	shoc2	Nfu_p_1_017549;Nfu_p_1_017547;Nfu_p_1_017548	Nfu_t_1_017549;Nfu_t_1_017547;Nfu_t_1_017548	Nfu_c_1_017549;Nfu_c_1_017547;Nfu_c_1_017548	ENSLOCG00000012301	ENSG00000108061	SHOC2
200721_Ori013_Notho_12w_S_R1	Nfu_p_1_017561	18.4162	Adult_S	1	Adult_S	Adult	Adult_S_1	1	Adult_1	Nfu_p_1_017561_Adult_1	349806	0	Nfu_g_1_007250	xpnpep1	Nfu_p_1_017561	Nfu_t_1_017561	Nfu_c_1_017561	ENSLOCG00000012012	ENSG00000108039	XPNPEP1
200721_Ori013_Notho_12w_S_R1	Nfu_p_1_017647;Nfu_p_1_017648;Nfu_p_1_017649;Nfu_p_1_017650;Nfu_p_1_017651;Nfu_p_1_017652;Nfu_p_1_017653;Nfu_p_1_017654	18.7344	Adult_S	1	Adult_S	Adult	Adult_S_1	1	Adult_1	Nfu_p_1_017647;Nfu_p_1_017648;Nfu_p_1_017649;Nfu_p_1_017650;Nfu_p_1_017651;Nfu_p_1_017652;Nfu_p_1_017653;Nfu_p_1_017654_Adult_1	436116	0	Nfu_g_1_007281	tmod1	Nfu_p_1_017652;Nfu_p_1_017654;Nfu_p_1_017651;Nfu_p_1_017653;Nfu_p_1_017650;Nfu_p_1_017648;Nfu_p_1_017649;Nfu_p_1_017647	Nfu_t_1_017652;Nfu_t_1_017654;Nfu_t_1_017651;Nfu_t_1_017653;Nfu_t_1_017650;Nfu_t_1_017648;Nfu_t_1_017649;Nfu_t_1_017647	Nfu_c_1_017652;Nfu_c_1_017654;Nfu_c_1_017651;Nfu_c_1_017653;Nfu_c_1_017650;Nfu_c_1_017648;Nfu_c_1_017649;Nfu_c_1_017647	ENSLOCG00000011358	ENSG00000136842	TMOD1
200721_Ori013_Notho_12w_S_R1	Nfu_p_1_017657;Nfu_p_1_017658;Nfu_p_1_017660;Nfu_p_1_017661	16.656	Adult_S	1	Adult_S	Adult	Adult_S_1	1	Adult_1	Nfu_p_1_017657;Nfu_p_1_017658;Nfu_p_1_017660;Nfu_p_1_017661_Adult_1	103266	0	Nfu_g_1_007283	gne	Nfu_p_1_017658;Nfu_p_1_017661;Nfu_p_1_017657;Nfu_p_1_017660	Nfu_t_1_017658;Nfu_t_1_017661;Nfu_t_1_017657;Nfu_t_1_017660	Nfu_c_1_017658;Nfu_c_1_017661;Nfu_c_1_017657;Nfu_c_1_017660	ENSLOCG00000011146	ENSG00000159921	GNE
200721_Ori013_Notho_12w_S_R1	Nfu_p_1_017667	18.3684	Adult_S	1	Adult_S	Adult	Adult_S_1	1	Adult_1	Nfu_p_1_017667_Adult_1	338402	0	Nfu_g_1_007286	si:dkey-27h10.2	Nfu_p_1_017667	Nfu_t_1_017667	Nfu_c_1_017667	NA	NA	NA
200721_Ori013_Notho_12w_S_R1	Nfu_p_1_017681;Nfu_p_1_017684	12.8424	Adult_S	1	Adult_S	Adult	Adult_S_1	1	Adult_1	Nfu_p_1_017681;Nfu_p_1_017684_Adult_1	7344.14	0	Nfu_g_1_007296	ttyh3b	Nfu_p_1_017681;Nfu_p_1_017684	Nfu_t_1_017681;Nfu_t_1_017684	Nfu_c_1_017681;Nfu_c_1_017684	ENSLOCG00000001530	ENSG00000136295	TTYH3
200721_Ori013_Notho_12w_S_R1	Nfu_p_1_017685	14.7174	Adult_S	1	Adult_S	Adult	Adult_S_1	1	Adult_1	Nfu_p_1_017685_Adult_1	26939.5	0	Nfu_g_1_007297	olfm2a	Nfu_p_1_017685	Nfu_t_1_017685	Nfu_c_1_017685	ENSLOCG00000007214	ENSG00000105088	OLFM2
200721_Ori013_Notho_12w_S_R1	Nfu_p_1_017690;Nfu_p_1_017691;Nfu_p_1_017692;Nfu_p_1_017693;Nfu_p_1_017694;Nfu_p_1_017695;Nfu_p_1_017696;Nfu_p_1_017698	15.1339	Adult_S	1	Adult_S	Adult	Adult_S_1	1	Adult_1	Nfu_p_1_017690;Nfu_p_1_017691;Nfu_p_1_017692;Nfu_p_1_017693;Nfu_p_1_017694;Nfu_p_1_017695;Nfu_p_1_017696;Nfu_p_1_017698_Adult_1	35954.1	0	Nfu_g_1_007301	RADIL (2 of 2)	Nfu_p_1_017693;Nfu_p_1_017690;Nfu_p_1_017691;Nfu_p_1_017692;Nfu_p_1_017696;Nfu_p_1_017694;Nfu_p_1_017695;Nfu_p_1_017698	Nfu_t_1_017693;Nfu_t_1_017690;Nfu_t_1_017691;Nfu_t_1_017692;Nfu_t_1_017696;Nfu_t_1_017694;Nfu_t_1_017695;Nfu_t_1_017698	Nfu_c_1_017693;Nfu_c_1_017690;Nfu_c_1_017691;Nfu_c_1_017692;Nfu_c_1_017696;Nfu_c_1_017694;Nfu_c_1_017695;Nfu_c_1_017698	ENSLOCG00000004464	ENSG00000157927	RADIL
200721_Ori013_Notho_12w_S_R1	Nfu_p_1_017708;Nfu_p_1_017709;Nfu_p_1_017710;Nfu_p_1_017711;Nfu_p_1_017712;Nfu_p_1_017714;Nfu_p_1_017715	14.5877	Adult_S	1	Adult_S	Adult	Adult_S_1	1	Adult_1	Nfu_p_1_017708;Nfu_p_1_017709;Nfu_p_1_017710;Nfu_p_1_017711;Nfu_p_1_017712;Nfu_p_1_017714;Nfu_p_1_017715_Adult_1	24623.1	0	Nfu_g_1_007303	dclk2	Nfu_p_1_017708;Nfu_p_1_017709;Nfu_p_1_017711;Nfu_p_1_017712;Nfu_p_1_017714;Nfu_p_1_017710;Nfu_p_1_017715	Nfu_t_1_017708;Nfu_t_1_017709;Nfu_t_1_017711;Nfu_t_1_017712;Nfu_t_1_017714;Nfu_t_1_017710;Nfu_t_1_017715	Nfu_c_1_017708;Nfu_c_1_017709;Nfu_c_1_017711;Nfu_c_1_017712;Nfu_c_1_017714;Nfu_c_1_017710;Nfu_c_1_017715	ENSLOCG00000008660	ENSG00000170390	DCLK2
200721_Ori013_Notho_12w_S_R1	Nfu_p_1_017760	16.2221	Adult_S	1	Adult_S	Adult	Adult_S_1	1	Adult_1	Nfu_p_1_017760_Adult_1	76443	0	Nfu_g_1_007313	polr1c	Nfu_p_1_017760	Nfu_t_1_017760	Nfu_c_1_017760	ENSLOCG00000016710	ENSG00000171453	POLR1C
200721_Ori013_Notho_12w_S_R1	Nfu_p_1_017777	18.223	Adult_S	1	Adult_S	Adult	Adult_S_1	1	Adult_1	Nfu_p_1_017777_Adult_1	305966	0	Nfu_g_1_007326	lap3	Nfu_p_1_017777	Nfu_t_1_017777	Nfu_c_1_017777	ENSLOCG00000003221	ENSG00000002549	LAP3
200721_Ori013_Notho_12w_S_R1	Nfu_p_1_017791	17.2294	Adult_S	1	Adult_S	Adult	Adult_S_1	1	Adult_1	Nfu_p_1_017791_Adult_1	153666	0	Nfu_g_1_007333	blvrb	Nfu_p_1_017791	Nfu_t_1_017791	Nfu_c_1_017791	ENSLOCG00000004147	NA	NA
200721_Ori013_Notho_12w_S_R1	Nfu_p_1_017799;Nfu_p_1_017800	18.9528	Adult_S	1	Adult_S	Adult	Adult_S_1	1	Adult_1	Nfu_p_1_017799;Nfu_p_1_017800_Adult_1	507423	0	Nfu_g_1_007336	scarb2	Nfu_p_1_017800;Nfu_p_1_017799	Nfu_t_1_017800;Nfu_t_1_017799	Nfu_c_1_017800;Nfu_c_1_017799	ENSLOCG00000003929	NA	NA
200721_Ori013_Notho_12w_S_R1	Nfu_p_1_017802	18.2764	Adult_S	1	Adult_S	Adult	Adult_S_1	1	Adult_1	Nfu_p_1_017802_Adult_1	317511	0	Nfu_g_1_007338	aacs	Nfu_p_1_017802	Nfu_t_1_017802	Nfu_c_1_017802	ENSLOCG00000001938	ENSG00000081760	AACS
200721_Ori013_Notho_12w_S_R1	Nfu_p_1_017808	18.3633	Adult_S	1	Adult_S	Adult	Adult_S_1	1	Adult_1	Nfu_p_1_017808_Adult_1	337213	0	Nfu_g_1_007341	snap29	Nfu_p_1_017808	Nfu_t_1_017808	Nfu_c_1_017808	ENSLOCG00000002299	ENSG00000099940	SNAP29
200721_Ori013_Notho_12w_S_R1	Nfu_p_1_017810	19.1143	Adult_S	1	Adult_S	Adult	Adult_S_1	1	Adult_1	Nfu_p_1_017810_Adult_1	567500	0	Nfu_g_1_007343	hint2	Nfu_p_1_017810	Nfu_t_1_017810	Nfu_c_1_017810	ENSLOCG00000011981	ENSG00000137133	HINT2
200721_Ori013_Notho_12w_S_R1	Nfu_p_1_017812	17.6636	Adult_S	1	Adult_S	Adult	Adult_S_1	1	Adult_1	Nfu_p_1_017812_Adult_1	207624	0	Nfu_g_1_007345	sept2	Nfu_p_1_017812	Nfu_t_1_017812	Nfu_c_1_017812	ENSLOCG00000001793	NA	NA
200721_Ori013_Notho_12w_S_R1	Nfu_p_1_017814;Nfu_p_1_017815	19.1119	Adult_S	1	Adult_S	Adult	Adult_S_1	1	Adult_1	Nfu_p_1_017814;Nfu_p_1_017815_Adult_1	566588	0	Nfu_g_1_007347	rpl6	Nfu_p_1_017815;Nfu_p_1_017814	Nfu_t_1_017815;Nfu_t_1_017814	Nfu_c_1_017815;Nfu_c_1_017814	ENSLOCG00000007680	ENSG00000089009	RPL6
200721_Ori013_Notho_12w_S_R1	Nfu_p_1_017826	16.9615	Adult_S	1	Adult_S	Adult	Adult_S_1	1	Adult_1	Nfu_p_1_017826_Adult_1	127618	0	Nfu_g_1_007353	letm2	Nfu_p_1_017826	Nfu_t_1_017826	Nfu_c_1_017826	ENSLOCG00000015084	ENSG00000165046	LETM2
200721_Ori013_Notho_12w_S_R1	Nfu_p_1_017829	16.9338	Adult_S	1	Adult_S	Adult	Adult_S_1	1	Adult_1	Nfu_p_1_017829_Adult_1	125194	0	Nfu_g_1_007356	GLDC	Nfu_p_1_017829	Nfu_t_1_017829	Nfu_c_1_017829	ENSLOCG00000010035	ENSG00000178445	GLDC
200721_Ori013_Notho_12w_S_R1	Nfu_p_1_017832;Nfu_p_1_017833;Nfu_p_1_017834;Nfu_p_1_017835;Nfu_p_1_017836;Nfu_p_1_017837	18.5242	Adult_S	1	Adult_S	Adult	Adult_S_1	1	Adult_1	Nfu_p_1_017832;Nfu_p_1_017833;Nfu_p_1_017834;Nfu_p_1_017835;Nfu_p_1_017836;Nfu_p_1_017837_Adult_1	377005	0	Nfu_g_1_007358	cltcb	Nfu_p_1_017832;Nfu_p_1_017837;Nfu_p_1_017833;Nfu_p_1_017834;Nfu_p_1_017835;Nfu_p_1_017836	Nfu_t_1_017832;Nfu_t_1_017837;Nfu_t_1_017833;Nfu_t_1_017834;Nfu_t_1_017835;Nfu_t_1_017836	Nfu_c_1_017832;Nfu_c_1_017837;Nfu_c_1_017833;Nfu_c_1_017834;Nfu_c_1_017835;Nfu_c_1_017836	ENSLOCG00000003892	ENSG00000141367	CLTC
200721_Ori013_Notho_12w_S_R1	Nfu_p_1_017839	18.2737	Adult_S	1	Adult_S	Adult	Adult_S_1	1	Adult_1	Nfu_p_1_017839_Adult_1	316911	0	Nfu_g_1_007359	mrps30	Nfu_p_1_017839	Nfu_t_1_017839	Nfu_c_1_017839	ENSLOCG00000011976	ENSG00000112996	MRPS30
200721_Ori013_Notho_12w_S_R1	Nfu_p_1_017842	15.4702	Adult_S	1	Adult_S	Adult	Adult_S_1	1	Adult_1	Nfu_p_1_017842_Adult_1	45394.4	0	Nfu_g_1_007362	utp15	Nfu_p_1_017842	Nfu_t_1_017842	Nfu_c_1_017842	ENSLOCG00000011049	ENSG00000164338	UTP15
200721_Ori013_Notho_12w_S_R1	Nfu_p_1_017850;Nfu_p_1_017851;Nfu_p_1_017852	17.7975	Adult_S	1	Adult_S	Adult	Adult_S_1	1	Adult_1	Nfu_p_1_017850;Nfu_p_1_017851;Nfu_p_1_017852_Adult_1	227818	0	Nfu_g_1_007366	serpind1	Nfu_p_1_017850;Nfu_p_1_017851;Nfu_p_1_017852	Nfu_t_1_017850;Nfu_t_1_017851;Nfu_t_1_017852	Nfu_c_1_017850;Nfu_c_1_017851;Nfu_c_1_017852	ENSLOCG00000002284	ENSG00000099937	SERPIND1
200721_Ori013_Notho_12w_S_R1	Nfu_p_1_017853	14.0518	Adult_S	1	Adult_S	Adult	Adult_S_1	1	Adult_1	Nfu_p_1_017853_Adult_1	16983.1	0	Nfu_g_1_007367	sept5a	Nfu_p_1_017853	Nfu_t_1_017853	Nfu_c_1_017853	ENSLOCG00000001793	NA	NA
200721_Ori013_Notho_12w_S_R1	Nfu_p_1_017867	19.8355	Adult_S	1	Adult_S	Adult	Adult_S_1	1	Adult_1	Nfu_p_1_017867_Adult_1	935555	0	Nfu_g_1_007375	arl15b	Nfu_p_1_017867	Nfu_t_1_017867	Nfu_c_1_017867	ENSLOCG00000006988	ENSG00000185305	ARL15
200721_Ori013_Notho_12w_S_R1	Nfu_p_1_017882;Nfu_p_1_017883	16.4311	Adult_S	1	Adult_S	Adult	Adult_S_1	1	Adult_1	Nfu_p_1_017882;Nfu_p_1_017883_Adult_1	88357.3	0	Nfu_g_1_007379	EMB	Nfu_p_1_017882;Nfu_p_1_017883	Nfu_t_1_017882;Nfu_t_1_017883	Nfu_c_1_017882;Nfu_c_1_017883	ENSLOCG00000011959	ENSG00000170571	EMB
200721_Ori013_Notho_12w_S_R1	Nfu_p_1_017889	14.5888	Adult_S	1	Adult_S	Adult	Adult_S_1	1	Adult_1	Nfu_p_1_017889_Adult_1	24641.6	0	Nfu_g_1_007381	dhx37	Nfu_p_1_017889	Nfu_t_1_017889	Nfu_c_1_017889	ENSLOCG00000001768	ENSG00000150990	DHX37
200721_Ori013_Notho_12w_S_R1	Nfu_p_1_017901	19.7277	Adult_S	1	Adult_S	Adult	Adult_S_1	1	Adult_1	Nfu_p_1_017901_Adult_1	868191	0	Nfu_g_1_007385	psat1	Nfu_p_1_017901	Nfu_t_1_017901	Nfu_c_1_017901	ENSLOCG00000009885	ENSG00000135069	PSAT1
200721_Ori013_Notho_12w_S_R1	Nfu_p_1_017910	18.9581	Adult_S	1	Adult_S	Adult	Adult_S_1	1	Adult_1	Nfu_p_1_017910_Adult_1	509279	0	Nfu_g_1_007388	acaa2	Nfu_p_1_017910	Nfu_t_1_017910	Nfu_c_1_017910	ENSLOCG00000011285	ENSG00000167315	ACAA2
200721_Ori013_Notho_12w_S_R1	Nfu_p_1_017914;Nfu_p_1_017915	18.6376	Adult_S	1	Adult_S	Adult	Adult_S_1	1	Adult_1	Nfu_p_1_017914;Nfu_p_1_017915_Adult_1	407832	0	Nfu_g_1_007391	si:ch211-261c8.1	Nfu_p_1_017914;Nfu_p_1_017915	Nfu_t_1_017914;Nfu_t_1_017915	Nfu_c_1_017914;Nfu_c_1_017915	ENSLOCG00000011742	ENSG00000187742	SECISBP2
200721_Ori013_Notho_12w_S_R1	Nfu_p_1_017923	17.0598	Adult_S	1	Adult_S	Adult	Adult_S_1	1	Adult_1	Nfu_p_1_017923_Adult_1	136617	0	Nfu_g_1_007396	SLC25A1 (2 of 2)	Nfu_p_1_017923	Nfu_t_1_017923	Nfu_c_1_017923	ENSLOCG00000002325	NA	NA
200721_Ori013_Notho_12w_S_R1	Nfu_p_1_017939	18.5395	Adult_S	1	Adult_S	Adult	Adult_S_1	1	Adult_1	Nfu_p_1_017939_Adult_1	381015	0	Nfu_g_1_007403	ufd1l	Nfu_p_1_017939	Nfu_t_1_017939	Nfu_c_1_017939	ENSLOCG00000001849	ENSG00000070010	UFD1L
200721_Ori013_Notho_12w_S_R1	Nfu_p_1_017956	20.2942	Adult_S	1	Adult_S	Adult	Adult_S_1	1	Adult_1	Nfu_p_1_017956_Adult_1	1.28574e+06	0	Nfu_g_1_007411	mccc2	Nfu_p_1_017956	Nfu_t_1_017956	Nfu_c_1_017956	ENSLOCG00000011352	ENSG00000131844	MCCC2
200721_Ori013_Notho_12w_S_R1	Nfu_p_1_017962	18.681	Adult_S	1	Adult_S	Adult	Adult_S_1	1	Adult_1	Nfu_p_1_017962_Adult_1	420286	0	Nfu_g_1_007414	ykt6	Nfu_p_1_017962	Nfu_t_1_017962	Nfu_c_1_017962	ENSLOCG00000015179	ENSG00000106636	YKT6
200721_Ori013_Notho_12w_S_R1	Nfu_p_1_017969;Nfu_p_1_017970;Nfu_p_1_017971	14.9646	Adult_S	1	Adult_S	Adult	Adult_S_1	1	Adult_1	Nfu_p_1_017969;Nfu_p_1_017970;Nfu_p_1_017971_Adult_1	31973.6	0	Nfu_g_1_007415	BX548021.3	Nfu_p_1_017971;Nfu_p_1_017969;Nfu_p_1_017970	Nfu_t_1_017971;Nfu_t_1_017969;Nfu_t_1_017970	Nfu_c_1_017971;Nfu_c_1_017969;Nfu_c_1_017970	NA	NA	NA
200721_Ori013_Notho_12w_S_R1	Nfu_p_1_017986	18.3522	Adult_S	1	Adult_S	Adult	Adult_S_1	1	Adult_1	Nfu_p_1_017986_Adult_1	334627	0	Nfu_g_1_007422	mrpl40	Nfu_p_1_017986	Nfu_t_1_017986	Nfu_c_1_017986	ENSLOCG00000001879	ENSG00000185608	MRPL40
200721_Ori013_Notho_12w_S_R1	Nfu_p_1_017991	18.0037	Adult_S	1	Adult_S	Adult	Adult_S_1	1	Adult_1	Nfu_p_1_017991_Adult_1	262814	0	Nfu_g_1_007426	ndufs4	Nfu_p_1_017991	Nfu_t_1_017991	Nfu_c_1_017991	ENSLOCG00000006961	ENSG00000164258	NDUFS4
200721_Ori013_Notho_12w_S_R1	Nfu_p_1_017999	18.1198	Adult_S	1	Adult_S	Adult	Adult_S_1	1	Adult_1	Nfu_p_1_017999_Adult_1	284832	0	Nfu_g_1_007429	tars	Nfu_p_1_017999	Nfu_t_1_017999	Nfu_c_1_017999	ENSLOCG00000011402	ENSG00000113407	TARS
200721_Ori013_Notho_12w_S_R1	Nfu_p_1_018002;Nfu_p_1_018003	16.8552	Adult_S	1	Adult_S	Adult	Adult_S_1	1	Adult_1	Nfu_p_1_018002;Nfu_p_1_018003_Adult_1	118556	0	Nfu_g_1_007432	vdac3	Nfu_p_1_018003;Nfu_p_1_018002	Nfu_t_1_018003;Nfu_t_1_018002	Nfu_c_1_018003;Nfu_c_1_018002	ENSLOCG00000004602	ENSG00000165637	VDAC2
200721_Ori013_Notho_12w_S_R1	Nfu_p_1_018007;Nfu_p_1_018008;Nfu_p_1_018009;Nfu_p_1_018010;Nfu_p_1_018011	18.4269	Adult_S	1	Adult_S	Adult	Adult_S_1	1	Adult_1	Nfu_p_1_018007;Nfu_p_1_018008;Nfu_p_1_018009;Nfu_p_1_018010;Nfu_p_1_018011_Adult_1	352406	0	Nfu_g_1_007434	SLC20A2	Nfu_p_1_018009;Nfu_p_1_018010;Nfu_p_1_018011;Nfu_p_1_018007;Nfu_p_1_018008	Nfu_t_1_018009;Nfu_t_1_018010;Nfu_t_1_018011;Nfu_t_1_018007;Nfu_t_1_018008	Nfu_c_1_018009;Nfu_c_1_018010;Nfu_c_1_018011;Nfu_c_1_018007;Nfu_c_1_018008	ENSLOCG00000011322	ENSG00000168575	SLC20A2
200721_Ori013_Notho_12w_S_R1	Nfu_p_1_018012	17.7678	Adult_S	1	Adult_S	Adult	Adult_S_1	1	Adult_1	Nfu_p_1_018012_Adult_1	223175	0	Nfu_g_1_007435	isca1	Nfu_p_1_018012	Nfu_t_1_018012	Nfu_c_1_018012	ENSLOCG00000002455	ENSG00000135070	ISCA1
200721_Ori013_Notho_12w_S_R1	Nfu_p_1_018013	17.9831	Adult_S	1	Adult_S	Adult	Adult_S_1	1	Adult_1	Nfu_p_1_018013_Adult_1	259096	0	Nfu_g_1_007436	polb	Nfu_p_1_018013	Nfu_t_1_018013	Nfu_c_1_018013	ENSLOCG00000015620	ENSG00000070501	POLB
200721_Ori013_Notho_12w_S_R1	Nfu_p_1_018042	20.1229	Adult_S	1	Adult_S	Adult	Adult_S_1	1	Adult_1	Nfu_p_1_018042_Adult_1	1.14182e+06	0	Nfu_g_1_007452	rbb4	Nfu_p_1_018042	Nfu_t_1_018042	Nfu_c_1_018042	ENSLOCG00000002213	ENSG00000162521	RBBP4
200721_Ori013_Notho_12w_S_R1	Nfu_p_1_018043	17.8892	Adult_S	1	Adult_S	Adult	Adult_S_1	1	Adult_1	Nfu_p_1_018043_Adult_1	242766	0	Nfu_g_1_007453	NT5C1A (1 of 2)	Nfu_p_1_018043	Nfu_t_1_018043	Nfu_c_1_018043	ENSLOCG00000002015	ENSG00000116981	NT5C1A
200721_Ori013_Notho_12w_S_R1	Nfu_p_1_018052	20.2024	Adult_S	1	Adult_S	Adult	Adult_S_1	1	Adult_1	Nfu_p_1_018052_Adult_1	1.20648e+06	0	Nfu_g_1_007458	khdrbs1a	Nfu_p_1_018052	Nfu_t_1_018052	Nfu_c_1_018052	ENSLOCG00000002273	ENSG00000121774	KHDRBS1
200721_Ori013_Notho_12w_S_R1	Nfu_p_1_018053	19.3465	Adult_S	1	Adult_S	Adult	Adult_S_1	1	Adult_1	Nfu_p_1_018053_Adult_1	666637	0	Nfu_g_1_007459	asrgl1	Nfu_p_1_018053	Nfu_t_1_018053	Nfu_c_1_018053	ENSLOCG00000016189	ENSG00000162174	ASRGL1
200721_Ori013_Notho_12w_S_R1	Nfu_p_1_018072	18.4186	Adult_S	1	Adult_S	Adult	Adult_S_1	1	Adult_1	Nfu_p_1_018072_Adult_1	350388	0	Nfu_g_1_007471	ubfd1	Nfu_p_1_018072	Nfu_t_1_018072	Nfu_c_1_018072	ENSLOCG00000004087	ENSG00000103353	UBFD1
200721_Ori013_Notho_12w_S_R1	Nfu_p_1_018079;Nfu_p_1_018080;Nfu_p_1_018081	15.3311	Adult_S	1	Adult_S	Adult	Adult_S_1	1	Adult_1	Nfu_p_1_018079;Nfu_p_1_018080;Nfu_p_1_018081_Adult_1	41221.5	0	Nfu_g_1_007478	brd4	Nfu_p_1_018080;Nfu_p_1_018081;Nfu_p_1_018079	Nfu_t_1_018080;Nfu_t_1_018081;Nfu_t_1_018079	Nfu_c_1_018080;Nfu_c_1_018081;Nfu_c_1_018079	ENSLOCG00000006885	ENSG00000141867	BRD4
200721_Ori013_Notho_12w_S_R1	Nfu_p_1_018082	13.8813	Adult_S	1	Adult_S	Adult	Adult_S_1	1	Adult_1	Nfu_p_1_018082_Adult_1	15089.5	0	Nfu_g_1_007479	wu:fd14a01	Nfu_p_1_018082	Nfu_t_1_018082	Nfu_c_1_018082	ENSLOCG00000011936	ENSG00000006788	MYH13
200721_Ori013_Notho_12w_S_R1	Nfu_p_1_018091	18.2425	Adult_S	1	Adult_S	Adult	Adult_S_1	1	Adult_1	Nfu_p_1_018091_Adult_1	310131	0	Nfu_g_1_007484	syt3	Nfu_p_1_018091	Nfu_t_1_018091	Nfu_c_1_018091	ENSLOCG00000004325	ENSG00000170743	SYT9
200721_Ori013_Notho_12w_S_R1	Nfu_p_1_018094	15.0559	Adult_S	1	Adult_S	Adult	Adult_S_1	1	Adult_1	Nfu_p_1_018094_Adult_1	34063	0	Nfu_g_1_007486	CCDC137	Nfu_p_1_018094	Nfu_t_1_018094	Nfu_c_1_018094	ENSLOCG00000013031	ENSG00000185298	CCDC137
200721_Ori013_Notho_12w_S_R1	Nfu_p_1_018098	18.4232	Adult_S	1	Adult_S	Adult	Adult_S_1	1	Adult_1	Nfu_p_1_018098_Adult_1	351519	0	Nfu_g_1_007490	ddx42	Nfu_p_1_018098	Nfu_t_1_018098	Nfu_c_1_018098	ENSLOCG00000011764	ENSG00000198231	DDX42
200721_Ori013_Notho_12w_S_R1	Nfu_p_1_018106	17.4432	Adult_S	1	Adult_S	Adult	Adult_S_1	1	Adult_1	Nfu_p_1_018106_Adult_1	178207	0	Nfu_g_1_007496	atp13a	Nfu_p_1_018106	Nfu_t_1_018106	Nfu_c_1_018106	ENSLOCG00000006801	ENSG00000105726	ATP13A1
200721_Ori013_Notho_12w_S_R1	Nfu_p_1_018118;Nfu_p_1_018120	16.4941	Adult_S	1	Adult_S	Adult	Adult_S_1	1	Adult_1	Nfu_p_1_018118;Nfu_p_1_018120_Adult_1	92300.8	0	Nfu_g_1_007499	PPP1R1B	Nfu_p_1_018120;Nfu_p_1_018118	Nfu_t_1_018120;Nfu_t_1_018118	Nfu_c_1_018120;Nfu_c_1_018118	ENSLOCG00000012752	ENSG00000131771	PPP1R1B
200721_Ori013_Notho_12w_S_R1	Nfu_p_1_018137	17.9904	Adult_S	1	Adult_S	Adult	Adult_S_1	1	Adult_1	Nfu_p_1_018137_Adult_1	260405	0	Nfu_g_1_007507	hbbe1.1	Nfu_p_1_018137	Nfu_t_1_018137	Nfu_c_1_018137	ENSLOCG00000007843	ENSG00000213934	HBG1
200721_Ori013_Notho_12w_S_R1	Nfu_p_1_018138	17.0528	Adult_S	1	Adult_S	Adult	Adult_S_1	1	Adult_1	Nfu_p_1_018138_Adult_1	135960	0	Nfu_g_1_007508	vac14	Nfu_p_1_018138	Nfu_t_1_018138	Nfu_c_1_018138	ENSLOCG00000005906	ENSG00000103043	VAC14
200721_Ori013_Notho_12w_S_R1	Nfu_p_1_018142	19.5734	Adult_S	1	Adult_S	Adult	Adult_S_1	1	Adult_1	Nfu_p_1_018142_Adult_1	780154	0	Nfu_g_1_007510	bcat2	Nfu_p_1_018142	Nfu_t_1_018142	Nfu_c_1_018142	ENSLOCG00000015344	ENSG00000060982	BCAT1
200721_Ori013_Notho_12w_S_R1	Nfu_p_1_018162	16.7003	Adult_S	1	Adult_S	Adult	Adult_S_1	1	Adult_1	Nfu_p_1_018162_Adult_1	106484	0	Nfu_g_1_007519	wu:fd14a01	Nfu_p_1_018162	Nfu_t_1_018162	Nfu_c_1_018162	ENSLOCG00000011936	ENSG00000006788	MYH13
200721_Ori013_Notho_12w_S_R1	Nfu_p_1_018163	17.8397	Adult_S	1	Adult_S	Adult	Adult_S_1	1	Adult_1	Nfu_p_1_018163_Adult_1	234576	0	Nfu_g_1_007520	rps11	Nfu_p_1_018163	Nfu_t_1_018163	Nfu_c_1_018163	ENSLOCG00000006848	ENSG00000142534	RPS11
200721_Ori013_Notho_12w_S_R1	Nfu_p_1_018165	19.0022	Adult_S	1	Adult_S	Adult	Adult_S_1	1	Adult_1	Nfu_p_1_018165_Adult_1	525091	0	Nfu_g_1_007522	akt1s1	Nfu_p_1_018165	Nfu_t_1_018165	Nfu_c_1_018165	ENSLOCG00000000822	ENSG00000204673	AKT1S1
200721_Ori013_Notho_12w_S_R1	Nfu_p_1_018170	17.5823	Adult_S	1	Adult_S	Adult	Adult_S_1	1	Adult_1	Nfu_p_1_018170_Adult_1	196251	0	Nfu_g_1_007527	plcd3a	Nfu_p_1_018170	Nfu_t_1_018170	Nfu_c_1_018170	ENSLOCG00000011522	ENSG00000161714	PLCD3
200721_Ori013_Notho_12w_S_R1	Nfu_p_1_018172	16.8929	Adult_S	1	Adult_S	Adult	Adult_S_1	1	Adult_1	Nfu_p_1_018172_Adult_1	121694	0	Nfu_g_1_007529	xab2	Nfu_p_1_018172	Nfu_t_1_018172	Nfu_c_1_018172	ENSLOCG00000006992	ENSG00000076924	XAB2
200721_Ori013_Notho_12w_S_R1	Nfu_p_1_018184	17.0477	Adult_S	1	Adult_S	Adult	Adult_S_1	1	Adult_1	Nfu_p_1_018184_Adult_1	135474	0	Nfu_g_1_007533	BAIAP3	Nfu_p_1_018184	Nfu_t_1_018184	Nfu_c_1_018184	ENSLOCG00000003707	ENSG00000007516	BAIAP3
200721_Ori013_Notho_12w_S_R1	Nfu_p_1_018190	17.7191	Adult_S	1	Adult_S	Adult	Adult_S_1	1	Adult_1	Nfu_p_1_018190_Adult_1	215767	0	Nfu_g_1_007537	slc27a1a	Nfu_p_1_018190	Nfu_t_1_018190	Nfu_c_1_018190	ENSLOCG00000008584	ENSG00000130304	SLC27A1
200721_Ori013_Notho_12w_S_R1	Nfu_p_1_018191	20.7339	Adult_S	1	Adult_S	Adult	Adult_S_1	1	Adult_1	Nfu_p_1_018191_Adult_1	1.74388e+06	0	Nfu_g_1_007538	gfap	Nfu_p_1_018191	Nfu_t_1_018191	Nfu_c_1_018191	ENSLOCG00000011811	ENSG00000131095	GFAP
200721_Ori013_Notho_12w_S_R1	Nfu_p_1_018213	18.2343	Adult_S	1	Adult_S	Adult	Adult_S_1	1	Adult_1	Nfu_p_1_018213_Adult_1	308379	0	Nfu_g_1_007545	nucb1	Nfu_p_1_018213	Nfu_t_1_018213	Nfu_c_1_018213	ENSLOCG00000002925	NA	NA
200721_Ori013_Notho_12w_S_R1	Nfu_p_1_018214	15.4788	Adult_S	1	Adult_S	Adult	Adult_S_1	1	Adult_1	Nfu_p_1_018214_Adult_1	45664.1	0	Nfu_g_1_007546	znf652	Nfu_p_1_018214	Nfu_t_1_018214	Nfu_c_1_018214	ENSLOCG00000011452	ENSG00000198740	ZNF652
200721_Ori013_Notho_12w_S_R1	Nfu_p_1_018215;Nfu_p_1_018216	15.9931	Adult_S	1	Adult_S	Adult	Adult_S_1	1	Adult_1	Nfu_p_1_018215;Nfu_p_1_018216_Adult_1	65224.7	0	Nfu_g_1_007547	UNKL	Nfu_p_1_018215;Nfu_p_1_018216	Nfu_t_1_018215;Nfu_t_1_018216	Nfu_c_1_018215;Nfu_c_1_018216	ENSLOCG00000003648	ENSG00000059145	UNKL
200721_Ori013_Notho_12w_S_R1	Nfu_p_1_018218;Nfu_p_1_018219;Nfu_p_1_018220;Nfu_p_1_018221;Nfu_p_1_055423	18.5889	Adult_S	1	Adult_S	Adult	Adult_S_1	1	Adult_1	Nfu_p_1_018218;Nfu_p_1_018219;Nfu_p_1_018220;Nfu_p_1_018221;Nfu_p_1_055423_Adult_1	394299	0	Nfu_g_1_007548;Nfu_g_1_023078	rpl19	Nfu_p_1_018218;Nfu_p_1_018221;Nfu_p_1_018220;Nfu_p_1_018219;Nfu_p_1_055423	Nfu_t_1_018218;Nfu_t_1_018221;Nfu_t_1_018220;Nfu_t_1_018219;Nfu_t_1_055423	Nfu_c_1_018218;Nfu_c_1_018221;Nfu_c_1_018220;Nfu_c_1_018219;Nfu_c_1_055423	ENSLOCG00000012805	ENSG00000108298	RPL19
200721_Ori013_Notho_12w_S_R1	Nfu_p_1_018226	16.4846	Adult_S	1	Adult_S	Adult	Adult_S_1	1	Adult_1	Nfu_p_1_018226_Adult_1	91697	0	Nfu_g_1_007552	coro1a	Nfu_p_1_018226	Nfu_t_1_018226	Nfu_c_1_018226	ENSLOCG00000004623	ENSG00000110880	CORO1C
200721_Ori013_Notho_12w_S_R1	Nfu_p_1_018251	18.6178	Adult_S	1	Adult_S	Adult	Adult_S_1	1	Adult_1	Nfu_p_1_018251_Adult_1	402280	0	Nfu_g_1_007558	tbc1d17	Nfu_p_1_018251	Nfu_t_1_018251	Nfu_c_1_018251	ENSLOCG00000000798	ENSG00000104946	TBC1D17
200721_Ori013_Notho_12w_S_R1	Nfu_p_1_018253	16.8025	Adult_S	1	Adult_S	Adult	Adult_S_1	1	Adult_1	Nfu_p_1_018253_Adult_1	114305	0	Nfu_g_1_007559	CNTNAP1	Nfu_p_1_018253	Nfu_t_1_018253	Nfu_c_1_018253	ENSLOCG00000012408	ENSG00000108797	CNTNAP1
200721_Ori013_Notho_12w_S_R1	Nfu_p_1_018256	18.0657	Adult_S	1	Adult_S	Adult	Adult_S_1	1	Adult_1	Nfu_p_1_018256_Adult_1	274352	0	Nfu_g_1_007561	dcaf7	Nfu_p_1_018256	Nfu_t_1_018256	Nfu_c_1_018256	ENSLOCG00000011848	ENSG00000136485	DCAF7
200721_Ori013_Notho_12w_S_R1	Nfu_p_1_018261	19.8978	Adult_S	1	Adult_S	Adult	Adult_S_1	1	Adult_1	Nfu_p_1_018261_Adult_1	976835	0	Nfu_g_1_007565	ndufa4	Nfu_p_1_018261	Nfu_t_1_018261	Nfu_c_1_018261	ENSLOCG00000011696	NA	NA
200721_Ori013_Notho_12w_S_R1	Nfu_p_1_018263;Nfu_p_1_018264;Nfu_p_1_018265;Nfu_p_1_018266;Nfu_p_1_018267;Nfu_p_1_018268;Nfu_p_1_018269;Nfu_p_1_018270	16.6772	Adult_S	1	Adult_S	Adult	Adult_S_1	1	Adult_1	Nfu_p_1_018263;Nfu_p_1_018264;Nfu_p_1_018265;Nfu_p_1_018266;Nfu_p_1_018267;Nfu_p_1_018268;Nfu_p_1_018269;Nfu_p_1_018270_Adult_1	104795	0	Nfu_g_1_007566	stat3	Nfu_p_1_018265;Nfu_p_1_018267;Nfu_p_1_018269;Nfu_p_1_018263;Nfu_p_1_018268;Nfu_p_1_018270;Nfu_p_1_018264;Nfu_p_1_018266	Nfu_t_1_018265;Nfu_t_1_018267;Nfu_t_1_018269;Nfu_t_1_018263;Nfu_t_1_018268;Nfu_t_1_018270;Nfu_t_1_018264;Nfu_t_1_018266	Nfu_c_1_018265;Nfu_c_1_018267;Nfu_c_1_018269;Nfu_c_1_018263;Nfu_c_1_018268;Nfu_c_1_018270;Nfu_c_1_018264;Nfu_c_1_018266	ENSLOCG00000012514	ENSG00000168610	STAT3
200721_Ori013_Notho_12w_S_R1	Nfu_p_1_018273	15.9966	Adult_S	1	Adult_S	Adult	Adult_S_1	1	Adult_1	Nfu_p_1_018273_Adult_1	65383.7	0	Nfu_g_1_007568	slc4a1a	Nfu_p_1_018273	Nfu_t_1_018273	Nfu_c_1_018273	ENSLOCG00000012065	ENSG00000004939	SLC4A1
200721_Ori013_Notho_12w_S_R1	Nfu_p_1_018274	15.6772	Adult_S	1	Adult_S	Adult	Adult_S_1	1	Adult_1	Nfu_p_1_018274_Adult_1	52398	0	Nfu_g_1_007569	mylpfa	Nfu_p_1_018274	Nfu_t_1_018274	Nfu_c_1_018274	ENSLOCG00000017299	ENSG00000180209	MYLPF
200721_Ori013_Notho_12w_S_R1	Nfu_p_1_018279	18.1622	Adult_S	1	Adult_S	Adult	Adult_S_1	1	Adult_1	Nfu_p_1_018279_Adult_1	293334	0	Nfu_g_1_007572	nmt1a	Nfu_p_1_018279	Nfu_t_1_018279	Nfu_c_1_018279	ENSLOCG00000011513	ENSG00000136448	NMT1
200721_Ori013_Notho_12w_S_R1	Nfu_p_1_018285	18.9267	Adult_S	1	Adult_S	Adult	Adult_S_1	1	Adult_1	Nfu_p_1_018285_Adult_1	498312	0	Nfu_g_1_007574	pgls	Nfu_p_1_018285	Nfu_t_1_018285	Nfu_c_1_018285	ENSLOCG00000008572	ENSG00000130313	PGLS
200721_Ori013_Notho_12w_S_R1	Nfu_p_1_018290	19.495	Adult_S	1	Adult_S	Adult	Adult_S_1	1	Adult_1	Nfu_p_1_018290_Adult_1	738908	0	Nfu_g_1_007577	phb	Nfu_p_1_018290	Nfu_t_1_018290	Nfu_c_1_018290	ENSLOCG00000011441	ENSG00000167085	PHB
200721_Ori013_Notho_12w_S_R1	Nfu_p_1_018311	17.2602	Adult_S	1	Adult_S	Adult	Adult_S_1	1	Adult_1	Nfu_p_1_018311_Adult_1	156973	0	Nfu_g_1_007584	LPHN1 (3 of 4)	Nfu_p_1_018311	Nfu_t_1_018311	Nfu_c_1_018311	ENSLOCG00000008817	ENSG00000072071	ADGRL1
200721_Ori013_Notho_12w_S_R1	Nfu_p_1_018320	17.3517	Adult_S	1	Adult_S	Adult	Adult_S_1	1	Adult_1	Nfu_p_1_018320_Adult_1	167260	0	Nfu_g_1_007588	ccdc47	Nfu_p_1_018320	Nfu_t_1_018320	Nfu_c_1_018320	ENSLOCG00000011851	ENSG00000108588	CCDC47
200721_Ori013_Notho_12w_S_R1	Nfu_p_1_018332	18.423	Adult_S	1	Adult_S	Adult	Adult_S_1	1	Adult_1	Nfu_p_1_018332_Adult_1	351454	0	Nfu_g_1_007596	lrrc4ba	Nfu_p_1_018332	Nfu_t_1_018332	Nfu_c_1_018332	ENSLOCG00000000341	ENSG00000131409	LRRC4B
200721_Ori013_Notho_12w_S_R1	Nfu_p_1_018334;Nfu_p_1_018335;Nfu_p_1_018336	19.8391	Adult_S	1	Adult_S	Adult	Adult_S_1	1	Adult_1	Nfu_p_1_018334;Nfu_p_1_018335;Nfu_p_1_018336_Adult_1	937900	0	Nfu_g_1_007598	prkcsh	Nfu_p_1_018334;Nfu_p_1_018335;Nfu_p_1_018336	Nfu_t_1_018334;Nfu_t_1_018335;Nfu_t_1_018336	Nfu_c_1_018334;Nfu_c_1_018335;Nfu_c_1_018336	ENSLOCG00000007655	ENSG00000130175	PRKCSH
200721_Ori013_Notho_12w_S_R1	Nfu_p_1_018338;Nfu_p_1_018339	17.1567	Adult_S	1	Adult_S	Adult	Adult_S_1	1	Adult_1	Nfu_p_1_018338;Nfu_p_1_018339_Adult_1	146110	0	Nfu_g_1_007600	stat5.1	Nfu_p_1_018338;Nfu_p_1_018339	Nfu_t_1_018338;Nfu_t_1_018339	Nfu_c_1_018338;Nfu_c_1_018339	ENSLOCG00000012527	ENSG00000173757	STAT5B
200721_Ori013_Notho_12w_S_R1	Nfu_p_1_018351	18.2137	Adult_S	1	Adult_S	Adult	Adult_S_1	1	Adult_1	Nfu_p_1_018351_Adult_1	303992	0	Nfu_g_1_007608	gipc1	Nfu_p_1_018351	Nfu_t_1_018351	Nfu_c_1_018351	ENSLOCG00000009925	ENSG00000123159	GIPC1
200721_Ori013_Notho_12w_S_R1	Nfu_p_1_018355	18.4383	Adult_S	1	Adult_S	Adult	Adult_S_1	1	Adult_1	Nfu_p_1_018355_Adult_1	355201	0	Nfu_g_1_007611	hsd17b14	Nfu_p_1_018355	Nfu_t_1_018355	Nfu_c_1_018355	ENSLOCG00000012025	ENSG00000164039	BDH2
200721_Ori013_Notho_12w_S_R1	Nfu_p_1_018356	13.8005	Adult_S	1	Adult_S	Adult	Adult_S_1	1	Adult_1	Nfu_p_1_018356_Adult_1	14267.8	0	Nfu_g_1_007612	wu:fd14a01	Nfu_p_1_018356	Nfu_t_1_018356	Nfu_c_1_018356	ENSLOCG00000011936	ENSG00000006788	MYH13
200721_Ori013_Notho_12w_S_R1	Nfu_p_1_018358	20.9821	Adult_S	1	Adult_S	Adult	Adult_S_1	1	Adult_1	Nfu_p_1_018358_Adult_1	2.07129e+06	0	Nfu_g_1_007614	ba1	Nfu_p_1_018358	Nfu_t_1_018358	Nfu_c_1_018358	ENSLOCG00000007852	ENSG00000213934	HBG1
200721_Ori013_Notho_12w_S_R1	Nfu_p_1_018367	17.7771	Adult_S	1	Adult_S	Adult	Adult_S_1	1	Adult_1	Nfu_p_1_018367_Adult_1	224619	0	Nfu_g_1_007622	fn3krp	Nfu_p_1_018367	Nfu_t_1_018367	Nfu_c_1_018367	ENSLOCG00000014013	ENSG00000167363	FN3K
200721_Ori013_Notho_12w_S_R1	Nfu_p_1_018370	16.3503	Adult_S	1	Adult_S	Adult	Adult_S_1	1	Adult_1	Nfu_p_1_018370_Adult_1	83545.9	0	Nfu_g_1_007624	si:ch211-210g13.5	Nfu_p_1_018370	Nfu_t_1_018370	Nfu_c_1_018370	ENSLOCG00000012546	NA	NA
200721_Ori013_Notho_12w_S_R1	Nfu_p_1_018397;Nfu_p_1_018398;Nfu_p_1_018399;Nfu_p_1_018400;Nfu_p_1_018401;Nfu_p_1_018402	17.327	Adult_S	1	Adult_S	Adult	Adult_S_1	1	Adult_1	Nfu_p_1_018397;Nfu_p_1_018398;Nfu_p_1_018399;Nfu_p_1_018400;Nfu_p_1_018401;Nfu_p_1_018402_Adult_1	164418	0	Nfu_g_1_007634	mgrn1b	Nfu_p_1_018398;Nfu_p_1_018397;Nfu_p_1_018402;Nfu_p_1_018401;Nfu_p_1_018399;Nfu_p_1_018400	Nfu_t_1_018398;Nfu_t_1_018397;Nfu_t_1_018402;Nfu_t_1_018401;Nfu_t_1_018399;Nfu_t_1_018400	Nfu_c_1_018398;Nfu_c_1_018397;Nfu_c_1_018402;Nfu_c_1_018401;Nfu_c_1_018399;Nfu_c_1_018400	ENSLOCG00000007626	ENSG00000102858	MGRN1
200721_Ori013_Notho_12w_S_R1	Nfu_p_1_018419;Nfu_p_1_018420;Nfu_p_1_018421	17.1261	Adult_S	1	Adult_S	Adult	Adult_S_1	1	Adult_1	Nfu_p_1_018419;Nfu_p_1_018420;Nfu_p_1_018421_Adult_1	143046	0	Nfu_g_1_007637	fam134c	Nfu_p_1_018419;Nfu_p_1_018420;Nfu_p_1_018421	Nfu_t_1_018419;Nfu_t_1_018420;Nfu_t_1_018421	Nfu_c_1_018419;Nfu_c_1_018420;Nfu_c_1_018421	ENSLOCG00000012437	ENSG00000141699	FAM134C
200721_Ori013_Notho_12w_S_R1	Nfu_p_1_018423	15.0448	Adult_S	1	Adult_S	Adult	Adult_S_1	1	Adult_1	Nfu_p_1_018423_Adult_1	33802.2	0	Nfu_g_1_007638	ARHGAP23 (1 of 2)	Nfu_p_1_018423	Nfu_t_1_018423	Nfu_c_1_018423	ENSLOCG00000012839	ENSG00000275832	ARHGAP23
200721_Ori013_Notho_12w_S_R1	Nfu_p_1_018425;Nfu_p_1_018426;Nfu_p_1_018427	17.6842	Adult_S	1	Adult_S	Adult	Adult_S_1	1	Adult_1	Nfu_p_1_018425;Nfu_p_1_018426;Nfu_p_1_018427_Adult_1	210610	0	Nfu_g_1_007640	gosr2	Nfu_p_1_018425;Nfu_p_1_018426;Nfu_p_1_018427	Nfu_t_1_018425;Nfu_t_1_018426;Nfu_t_1_018427	Nfu_c_1_018425;Nfu_c_1_018426;Nfu_c_1_018427	ENSLOCG00000012271	ENSG00000108433	GOSR2
200721_Ori013_Notho_12w_S_R1	Nfu_p_1_018428;Nfu_p_1_018429	19.7648	Adult_S	1	Adult_S	Adult	Adult_S_1	1	Adult_1	Nfu_p_1_018428;Nfu_p_1_018429_Adult_1	890835	0	Nfu_g_1_007641	ba1	Nfu_p_1_018428;Nfu_p_1_018429	Nfu_t_1_018428;Nfu_t_1_018429	Nfu_c_1_018428;Nfu_c_1_018429	ENSLOCG00000007852	ENSG00000213934	HBG1
200721_Ori013_Notho_12w_S_R1	Nfu_p_1_018447;Nfu_p_1_018448;Nfu_p_1_018449	21.2469	Adult_S	1	Adult_S	Adult	Adult_S_1	1	Adult_1	Nfu_p_1_018447;Nfu_p_1_018448;Nfu_p_1_018449_Adult_1	2.48862e+06	0	Nfu_g_1_007644	ints1	Nfu_p_1_018447;Nfu_p_1_018448;Nfu_p_1_018449	Nfu_t_1_018447;Nfu_t_1_018448;Nfu_t_1_018449	Nfu_c_1_018447;Nfu_c_1_018448;Nfu_c_1_018449	ENSLOCG00000001281	ENSG00000164880	INTS1
200721_Ori013_Notho_12w_S_R1	Nfu_p_1_018480	19.8001	Adult_S	1	Adult_S	Adult	Adult_S_1	1	Adult_1	Nfu_p_1_018480_Adult_1	912889	0	Nfu_g_1_007653	prkacaa	Nfu_p_1_018480	Nfu_t_1_018480	Nfu_c_1_018480	ENSLOCG00000009984	ENSG00000165059	PRKACG
200721_Ori013_Notho_12w_S_R1	Nfu_p_1_018482	23.111	Adult_S	1	Adult_S	Adult	Adult_S_1	1	Adult_1	Nfu_p_1_018482_Adult_1	9.05981e+06	0	Nfu_g_1_007654	hbaa1	Nfu_p_1_018482	Nfu_t_1_018482	Nfu_c_1_018482	ENSLOCG00000007787	ENSG00000213934	HBG1
200721_Ori013_Notho_12w_S_R1	Nfu_p_1_018483	17.9852	Adult_S	1	Adult_S	Adult	Adult_S_1	1	Adult_1	Nfu_p_1_018483_Adult_1	259465	0	Nfu_g_1_007655	hexim1	Nfu_p_1_018483	Nfu_t_1_018483	Nfu_c_1_018483	ENSLOCG00000017511	ENSG00000186834	HEXIM1
200721_Ori013_Notho_12w_S_R1	Nfu_p_1_018485;Nfu_p_1_018486;Nfu_p_1_018487	16.9287	Adult_S	1	Adult_S	Adult	Adult_S_1	1	Adult_1	Nfu_p_1_018485;Nfu_p_1_018486;Nfu_p_1_018487_Adult_1	124753	0	Nfu_g_1_007657	gpatch8	Nfu_p_1_018486;Nfu_p_1_018487;Nfu_p_1_018485	Nfu_t_1_018486;Nfu_t_1_018487;Nfu_t_1_018485	Nfu_c_1_018486;Nfu_c_1_018487;Nfu_c_1_018485	ENSLOCG00000012265	ENSG00000186566	GPATCH8
200721_Ori013_Notho_12w_S_R1	Nfu_p_1_018489	17.6294	Adult_S	1	Adult_S	Adult	Adult_S_1	1	Adult_1	Nfu_p_1_018489_Adult_1	202763	0	Nfu_g_1_007659	eftud2	Nfu_p_1_018489	Nfu_t_1_018489	Nfu_c_1_018489	ENSLOCG00000011460	ENSG00000108883	EFTUD2
200721_Ori013_Notho_12w_S_R1	Nfu_p_1_018519	14.7791	Adult_S	1	Adult_S	Adult	Adult_S_1	1	Adult_1	Nfu_p_1_018519_Adult_1	28115.6	0	Nfu_g_1_007674	olfm2a	Nfu_p_1_018519	Nfu_t_1_018519	Nfu_c_1_018519	ENSLOCG00000007214	ENSG00000105088	OLFM2
200721_Ori013_Notho_12w_S_R1	Nfu_p_1_018526	18.6977	Adult_S	1	Adult_S	Adult	Adult_S_1	1	Adult_1	Nfu_p_1_018526_Adult_1	425182	0	Nfu_g_1_007678	C3H16orf5	Nfu_p_1_018526	Nfu_t_1_018526	Nfu_c_1_018526	ENSLOCG00000007597	ENSG00000089486	CDIP1
200721_Ori013_Notho_12w_S_R1	Nfu_p_1_018554;Nfu_p_1_018555;Nfu_p_1_018556;Nfu_p_1_018557;Nfu_p_1_018558	16.8115	Adult_S	1	Adult_S	Adult	Adult_S_1	1	Adult_1	Nfu_p_1_018554;Nfu_p_1_018555;Nfu_p_1_018556;Nfu_p_1_018557;Nfu_p_1_018558_Adult_1	115015	0	Nfu_g_1_007684	tbcd	Nfu_p_1_018554;Nfu_p_1_018557;Nfu_p_1_018555;Nfu_p_1_018556;Nfu_p_1_018558	Nfu_t_1_018554;Nfu_t_1_018557;Nfu_t_1_018555;Nfu_t_1_018556;Nfu_t_1_018558	Nfu_c_1_018554;Nfu_c_1_018557;Nfu_c_1_018555;Nfu_c_1_018556;Nfu_c_1_018558	ENSLOCG00000013980	ENSG00000141556	TBCD
200721_Ori013_Notho_12w_S_R1	Nfu_p_1_018566	18.5869	Adult_S	1	Adult_S	Adult	Adult_S_1	1	Adult_1	Nfu_p_1_018566_Adult_1	393753	0	Nfu_g_1_007689	lasp1	Nfu_p_1_018566	Nfu_t_1_018566	Nfu_c_1_018566	ENSLOCG00000012831	ENSG00000002834	LASP1
200721_Ori013_Notho_12w_S_R1	Nfu_p_1_018571	14.4913	Adult_S	1	Adult_S	Adult	Adult_S_1	1	Adult_1	Nfu_p_1_018571_Adult_1	23031	0	Nfu_g_1_007693	zc3h7a	Nfu_p_1_018571	Nfu_t_1_018571	Nfu_c_1_018571	ENSLOCG00000000609	ENSG00000122299	ZC3H7A
200721_Ori013_Notho_12w_S_R1	Nfu_p_1_018574;Nfu_p_1_018575;Nfu_p_1_018576;Nfu_p_1_018577;Nfu_p_1_018578	18.6025	Adult_S	1	Adult_S	Adult	Adult_S_1	1	Adult_1	Nfu_p_1_018574;Nfu_p_1_018575;Nfu_p_1_018576;Nfu_p_1_018577;Nfu_p_1_018578_Adult_1	398032	0	Nfu_g_1_007696	emc10	Nfu_p_1_018574;Nfu_p_1_018575;Nfu_p_1_018576;Nfu_p_1_018577;Nfu_p_1_018578	Nfu_t_1_018574;Nfu_t_1_018575;Nfu_t_1_018576;Nfu_t_1_018577;Nfu_t_1_018578	Nfu_c_1_018574;Nfu_c_1_018575;Nfu_c_1_018576;Nfu_c_1_018577;Nfu_c_1_018578	NA	NA	NA
200721_Ori013_Notho_12w_S_R1	Nfu_p_1_018615;Nfu_p_1_018616;Nfu_p_1_018617	15.0093	Adult_S	1	Adult_S	Adult	Adult_S_1	1	Adult_1	Nfu_p_1_018615;Nfu_p_1_018616;Nfu_p_1_018617_Adult_1	32979.5	0	Nfu_g_1_007716	cdk12	Nfu_p_1_018615;Nfu_p_1_018616;Nfu_p_1_018617	Nfu_t_1_018615;Nfu_t_1_018616;Nfu_t_1_018617	Nfu_c_1_018615;Nfu_c_1_018616;Nfu_c_1_018617	ENSLOCG00000012760	ENSG00000167258	CDK12
200721_Ori013_Notho_12w_S_R1	Nfu_p_1_018619	21.4531	Adult_S	1	Adult_S	Adult	Adult_S_1	1	Adult_1	Nfu_p_1_018619_Adult_1	2.87094e+06	0	Nfu_g_1_007718	vat1	Nfu_p_1_018619	Nfu_t_1_018619	Nfu_c_1_018619	ENSLOCG00000011410	ENSG00000108828	VAT1
200721_Ori013_Notho_12w_S_R1	Nfu_p_1_018625	18.4885	Adult_S	1	Adult_S	Adult	Adult_S_1	1	Adult_1	Nfu_p_1_018625_Adult_1	367775	0	Nfu_g_1_007721	LIMD2	Nfu_p_1_018625	Nfu_t_1_018625	Nfu_c_1_018625	ENSLOCG00000011746	ENSG00000136490	LIMD2
200721_Ori013_Notho_12w_S_R1	Nfu_p_1_018626	15.5604	Adult_S	1	Adult_S	Adult	Adult_S_1	1	Adult_1	Nfu_p_1_018626_Adult_1	48322.9	0	Nfu_g_1_007722	ELFN1 (1 of 2)	Nfu_p_1_018626	Nfu_t_1_018626	Nfu_c_1_018626	ENSLOCG00000018089	ENSG00000225968	ELFN1
200721_Ori013_Notho_12w_S_R1	Nfu_p_1_018629	20.0186	Adult_S	1	Adult_S	Adult	Adult_S_1	1	Adult_1	Nfu_p_1_018629_Adult_1	1.06215e+06	0	Nfu_g_1_007724	TBC1D10B	Nfu_p_1_018629	Nfu_t_1_018629	Nfu_c_1_018629	ENSLOCG00000008261	ENSG00000248751	RP1-130H16.18
200721_Ori013_Notho_12w_S_R1	Nfu_p_1_018632	15.7289	Adult_S	1	Adult_S	Adult	Adult_S_1	1	Adult_1	Nfu_p_1_018632_Adult_1	54307.3	0	Nfu_g_1_007726	ppan	Nfu_p_1_018632	Nfu_t_1_018632	Nfu_c_1_018632	ENSLOCG00000007381	ENSG00000243207	PPAN-P2RY11
200721_Ori013_Notho_12w_S_R1	Nfu_p_1_018638	23.3131	Adult_S	1	Adult_S	Adult	Adult_S_1	1	Adult_1	Nfu_p_1_018638_Adult_1	1.0422e+07	0	Nfu_g_1_007730	hbaa1	Nfu_p_1_018638	Nfu_t_1_018638	Nfu_c_1_018638	ENSLOCG00000007787	ENSG00000213934	HBG1
200721_Ori013_Notho_12w_S_R1	Nfu_p_1_018639	19.1157	Adult_S	1	Adult_S	Adult	Adult_S_1	1	Adult_1	Nfu_p_1_018639_Adult_1	568062	0	Nfu_g_1_007731	eif3g	Nfu_p_1_018639	Nfu_t_1_018639	Nfu_c_1_018639	ENSLOCG00000007404	ENSG00000130811	EIF3G
200721_Ori013_Notho_12w_S_R1	Nfu_p_1_018645;Nfu_p_1_018646;Nfu_p_1_018647;Nfu_p_1_018648	19.9813	Adult_S	1	Adult_S	Adult	Adult_S_1	1	Adult_1	Nfu_p_1_018645;Nfu_p_1_018646;Nfu_p_1_018647;Nfu_p_1_018648_Adult_1	1.03508e+06	0	Nfu_g_1_007733	CDC37	Nfu_p_1_018645;Nfu_p_1_018646;Nfu_p_1_018647;Nfu_p_1_018648	Nfu_t_1_018645;Nfu_t_1_018646;Nfu_t_1_018647;Nfu_t_1_018648	Nfu_c_1_018645;Nfu_c_1_018646;Nfu_c_1_018647;Nfu_c_1_018648	ENSLOCG00000007552	ENSG00000105401	CDC37
200721_Ori013_Notho_12w_S_R1	Nfu_p_1_018656	16.6368	Adult_S	1	Adult_S	Adult	Adult_S_1	1	Adult_1	Nfu_p_1_018656_Adult_1	101900	0	Nfu_g_1_007738	dnm2	Nfu_p_1_018656	Nfu_t_1_018656	Nfu_c_1_018656	ENSLOCG00000008920	ENSG00000079805	DNM2
200721_Ori013_Notho_12w_S_R1	Nfu_p_1_018657	19.1873	Adult_S	1	Adult_S	Adult	Adult_S_1	1	Adult_1	Nfu_p_1_018657_Adult_1	596981	0	Nfu_g_1_007739	suv420h2	Nfu_p_1_018657	Nfu_t_1_018657	Nfu_c_1_018657	ENSLOCG00000002639	ENSG00000110066	KMT5B
200721_Ori013_Notho_12w_S_R1	Nfu_p_1_018668	17.4851	Adult_S	1	Adult_S	Adult	Adult_S_1	1	Adult_1	Nfu_p_1_018668_Adult_1	183465	0	Nfu_g_1_007743	tubg1	Nfu_p_1_018668	Nfu_t_1_018668	Nfu_c_1_018668	ENSLOCG00000012432	ENSG00000037042	TUBG2
200721_Ori013_Notho_12w_S_R1	Nfu_p_1_018673	17.1322	Adult_S	1	Adult_S	Adult	Adult_S_1	1	Adult_1	Nfu_p_1_018673_Adult_1	143652	0	Nfu_g_1_007747	PPFIA3	Nfu_p_1_018673	Nfu_t_1_018673	Nfu_c_1_018673	ENSLOCG00000005197	ENSG00000131626	PPFIA1
200721_Ori013_Notho_12w_S_R1	Nfu_p_1_018719	19.4748	Adult_S	1	Adult_S	Adult	Adult_S_1	1	Adult_1	Nfu_p_1_018719_Adult_1	728598	0	Nfu_g_1_007761	WBP2	Nfu_p_1_018719	Nfu_t_1_018719	Nfu_c_1_018719	ENSLOCG00000011614	ENSG00000132471	WBP2
200721_Ori013_Notho_12w_S_R1	Nfu_p_1_018721;Nfu_p_1_018722;Nfu_p_1_018723;Nfu_p_1_018724;Nfu_p_1_018725;Nfu_p_1_018726	17.6785	Adult_S	1	Adult_S	Adult	Adult_S_1	1	Adult_1	Nfu_p_1_018721;Nfu_p_1_018722;Nfu_p_1_018723;Nfu_p_1_018724;Nfu_p_1_018725;Nfu_p_1_018726_Adult_1	209770	0	Nfu_g_1_007763	TRIM65	Nfu_p_1_018723;Nfu_p_1_018724;Nfu_p_1_018725;Nfu_p_1_018726;Nfu_p_1_018721;Nfu_p_1_018722	Nfu_t_1_018723;Nfu_t_1_018724;Nfu_t_1_018725;Nfu_t_1_018726;Nfu_t_1_018721;Nfu_t_1_018722	Nfu_c_1_018723;Nfu_c_1_018724;Nfu_c_1_018725;Nfu_c_1_018726;Nfu_c_1_018721;Nfu_c_1_018722	ENSLOCG00000011623	ENSG00000141569	TRIM65
200721_Ori013_Notho_12w_S_R1	Nfu_p_1_018729	18.5324	Adult_S	1	Adult_S	Adult	Adult_S_1	1	Adult_1	Nfu_p_1_018729_Adult_1	379135	0	Nfu_g_1_007765	pet112	Nfu_p_1_018729	Nfu_t_1_018729	Nfu_c_1_018729	ENSLOCG00000008564	ENSG00000059691	GATB
200721_Ori013_Notho_12w_S_R1	Nfu_p_1_018744	17.8433	Adult_S	1	Adult_S	Adult	Adult_S_1	1	Adult_1	Nfu_p_1_018744_Adult_1	235158	0	Nfu_g_1_007774	SCO1	Nfu_p_1_018744	Nfu_t_1_018744	Nfu_c_1_018744	ENSLOCG00000012104	ENSG00000133028	SCO1
200721_Ori013_Notho_12w_S_R1	Nfu_p_1_018747;Nfu_p_1_018748;Nfu_p_1_018749;Nfu_p_1_018750	17.1765	Adult_S	1	Adult_S	Adult	Adult_S_1	1	Adult_1	Nfu_p_1_018747;Nfu_p_1_018748;Nfu_p_1_018749;Nfu_p_1_018750_Adult_1	148129	0	Nfu_g_1_007777	elac2	Nfu_p_1_018747;Nfu_p_1_018749;Nfu_p_1_018748;Nfu_p_1_018750	Nfu_t_1_018747;Nfu_t_1_018749;Nfu_t_1_018748;Nfu_t_1_018750	Nfu_c_1_018747;Nfu_c_1_018749;Nfu_c_1_018748;Nfu_c_1_018750	ENSLOCG00000012146	ENSG00000006744	ELAC2
200721_Ori013_Notho_12w_S_R1	Nfu_p_1_018751;Nfu_p_1_018752;Nfu_p_1_018753;Nfu_p_1_018754;Nfu_p_1_018755;Nfu_p_1_018757	18.006	Adult_S	1	Adult_S	Adult	Adult_S_1	1	Adult_1	Nfu_p_1_018751;Nfu_p_1_018752;Nfu_p_1_018753;Nfu_p_1_018754;Nfu_p_1_018755;Nfu_p_1_018757_Adult_1	263243	0	Nfu_g_1_007778	map2k4b	Nfu_p_1_018757;Nfu_p_1_018753;Nfu_p_1_018754;Nfu_p_1_018751;Nfu_p_1_018752;Nfu_p_1_018755	Nfu_t_1_018757;Nfu_t_1_018753;Nfu_t_1_018754;Nfu_t_1_018751;Nfu_t_1_018752;Nfu_t_1_018755	Nfu_c_1_018757;Nfu_c_1_018753;Nfu_c_1_018754;Nfu_c_1_018751;Nfu_c_1_018752;Nfu_c_1_018755	ENSLOCG00000012127	ENSG00000065559	MAP2K4
200721_Ori013_Notho_12w_S_R1	Nfu_p_1_018782	20.2475	Adult_S	1	Adult_S	Adult	Adult_S_1	1	Adult_1	Nfu_p_1_018782_Adult_1	1.24478e+06	0	Nfu_g_1_007783	cndp2	Nfu_p_1_018782	Nfu_t_1_018782	Nfu_c_1_018782	ENSLOCG00000004094	ENSG00000150656	CNDP1
200721_Ori013_Notho_12w_S_R1	Nfu_p_1_018825	15.926	Adult_S	1	Adult_S	Adult	Adult_S_1	1	Adult_1	Nfu_p_1_018825_Adult_1	62259.6	0	Nfu_g_1_007803	rcc1	Nfu_p_1_018825	Nfu_t_1_018825	Nfu_c_1_018825	ENSLOCG00000003672	ENSG00000180198	RCC1
200721_Ori013_Notho_12w_S_R1	Nfu_p_1_018835	18.69	Adult_S	1	Adult_S	Adult	Adult_S_1	1	Adult_1	Nfu_p_1_018835_Adult_1	422898	0	Nfu_g_1_007808	rps4x	Nfu_p_1_018835	Nfu_t_1_018835	Nfu_c_1_018835	ENSLOCG00000014445	ENSG00000280969	RPS4Y2
200721_Ori013_Notho_12w_S_R1	Nfu_p_1_018837	17.6699	Adult_S	1	Adult_S	Adult	Adult_S_1	1	Adult_1	Nfu_p_1_018837_Adult_1	208528	0	Nfu_g_1_007810	cdc42	Nfu_p_1_018837	Nfu_t_1_018837	Nfu_c_1_018837	ENSLOCG00000001073	ENSG00000070831	CDC42
200721_Ori013_Notho_12w_S_R1	Nfu_p_1_018841	16.9748	Adult_S	1	Adult_S	Adult	Adult_S_1	1	Adult_1	Nfu_p_1_018841_Adult_1	128805	0	Nfu_g_1_007813	RAB11FIP2	Nfu_p_1_018841	Nfu_t_1_018841	Nfu_c_1_018841	ENSLOCG00000009709	ENSG00000107560	RAB11FIP2
200721_Ori013_Notho_12w_S_R1	Nfu_p_1_018845	17.6239	Adult_S	1	Adult_S	Adult	Adult_S_1	1	Adult_1	Nfu_p_1_018845_Adult_1	201984	0	Nfu_g_1_007815	mcfd2	Nfu_p_1_018845	Nfu_t_1_018845	Nfu_c_1_018845	ENSLOCG00000016322	ENSG00000180398	MCFD2
200721_Ori013_Notho_12w_S_R1	Nfu_p_1_018846;Nfu_p_1_018847	18.3018	Adult_S	1	Adult_S	Adult	Adult_S_1	1	Adult_1	Nfu_p_1_018846;Nfu_p_1_018847_Adult_1	323131	0	Nfu_g_1_007816	eif3s10	Nfu_p_1_018846;Nfu_p_1_018847	Nfu_t_1_018846;Nfu_t_1_018847	Nfu_c_1_018846;Nfu_c_1_018847	ENSLOCG00000009729	ENSG00000107581	EIF3A
200721_Ori013_Notho_12w_S_R1	Nfu_p_1_018878;Nfu_p_1_018879	18.5263	Adult_S	1	Adult_S	Adult	Adult_S_1	1	Adult_1	Nfu_p_1_018878;Nfu_p_1_018879_Adult_1	377551	0	Nfu_g_1_007828	CU929381.1	Nfu_p_1_018879;Nfu_p_1_018878	Nfu_t_1_018879;Nfu_t_1_018878	Nfu_c_1_018879;Nfu_c_1_018878	ENSLOCG00000009542	ENSG00000099284	H2AFY2
200721_Ori013_Notho_12w_S_R1	Nfu_p_1_018886	15.3047	Adult_S	1	Adult_S	Adult	Adult_S_1	1	Adult_1	Nfu_p_1_018886_Adult_1	40472.8	0	Nfu_g_1_007831	SORBS1	Nfu_p_1_018886	Nfu_t_1_018886	Nfu_c_1_018886	ENSLOCG00000011554	ENSG00000095637	SORBS1
200721_Ori013_Notho_12w_S_R1	Nfu_p_1_018909	19.2195	Adult_S	1	Adult_S	Adult	Adult_S_1	1	Adult_1	Nfu_p_1_018909_Adult_1	610445	0	Nfu_g_1_007841	pdlim1	Nfu_p_1_018909	Nfu_t_1_018909	Nfu_c_1_018909	ENSLOCG00000011548	ENSG00000107438	PDLIM1
200721_Ori013_Notho_12w_S_R1	Nfu_p_1_018933	20.0547	Adult_S	1	Adult_S	Adult	Adult_S_1	1	Adult_1	Nfu_p_1_018933_Adult_1	1.08906e+06	0	Nfu_g_1_007856	rab1a	Nfu_p_1_018933	Nfu_t_1_018933	Nfu_c_1_018933	ENSLOCG00000016037	ENSG00000174903	RAB1B
200721_Ori013_Notho_12w_S_R1	Nfu_p_1_018934	18.2727	Adult_S	1	Adult_S	Adult	Adult_S_1	1	Adult_1	Nfu_p_1_018934_Adult_1	316694	0	Nfu_g_1_007857	PDZD8	Nfu_p_1_018934	Nfu_t_1_018934	Nfu_c_1_018934	ENSLOCG00000009680	ENSG00000165650	PDZD8
200721_Ori013_Notho_12w_S_R1	Nfu_p_1_019051	20.7378	Adult_S	1	Adult_S	Adult	Adult_S_1	1	Adult_1	Nfu_p_1_019051_Adult_1	1.74864e+06	0	Nfu_g_1_007892	prdx3	Nfu_p_1_019051	Nfu_t_1_019051	Nfu_c_1_019051	ENSLOCG00000009763	ENSG00000165672	PRDX3
200721_Ori013_Notho_12w_S_R1	Nfu_p_1_019059;Nfu_p_1_019060;Nfu_p_1_019061;Nfu_p_1_019062;Nfu_p_1_019063	17.0708	Adult_S	1	Adult_S	Adult	Adult_S_1	1	Adult_1	Nfu_p_1_019059;Nfu_p_1_019060;Nfu_p_1_019061;Nfu_p_1_019062;Nfu_p_1_019063_Adult_1	137668	0	Nfu_g_1_007896	FAM82A1	Nfu_p_1_019060;Nfu_p_1_019059;Nfu_p_1_019061;Nfu_p_1_019063;Nfu_p_1_019062	Nfu_t_1_019060;Nfu_t_1_019059;Nfu_t_1_019061;Nfu_t_1_019063;Nfu_t_1_019062	Nfu_c_1_019060;Nfu_c_1_019059;Nfu_c_1_019061;Nfu_c_1_019063;Nfu_c_1_019062	ENSLOCG00000016567	ENSG00000115841	RMDN2
200721_Ori013_Notho_12w_S_R1	Nfu_p_1_019074	18.0906	Adult_S	1	Adult_S	Adult	Adult_S_1	1	Adult_1	Nfu_p_1_019074_Adult_1	279135	0	Nfu_g_1_007903	ndufs6	Nfu_p_1_019074	Nfu_t_1_019074	Nfu_c_1_019074	ENSLOCG00000008854	ENSG00000145494	NDUFS6
200721_Ori013_Notho_12w_S_R1	Nfu_p_1_019094	15.6793	Adult_S	1	Adult_S	Adult	Adult_S_1	1	Adult_1	Nfu_p_1_019094_Adult_1	52474	0	Nfu_g_1_007913	imp3	Nfu_p_1_019094	Nfu_t_1_019094	Nfu_c_1_019094	ENSLOCG00000010237	ENSG00000177971	IMP3
200721_Ori013_Notho_12w_S_R1	Nfu_p_1_019104	19.0456	Adult_S	1	Adult_S	Adult	Adult_S_1	1	Adult_1	Nfu_p_1_019104_Adult_1	541122	0	Nfu_g_1_007916	cmpk	Nfu_p_1_019104	Nfu_t_1_019104	Nfu_c_1_019104	ENSLOCG00000010183	ENSG00000162368	CMPK1
200721_Ori013_Notho_12w_S_R1	Nfu_p_1_019109	16.694	Adult_S	1	Adult_S	Adult	Adult_S_1	1	Adult_1	Nfu_p_1_019109_Adult_1	106020	0	Nfu_g_1_007921	si:zfos-1505d6.3	Nfu_p_1_019109	Nfu_t_1_019109	Nfu_c_1_019109	ENSLOCG00000013002	ENSG00000116996	ZP4
200721_Ori013_Notho_12w_S_R1	Nfu_p_1_019121	20.1335	Adult_S	1	Adult_S	Adult	Adult_S_1	1	Adult_1	Nfu_p_1_019121_Adult_1	1.15022e+06	0	Nfu_g_1_007929	CD44 (2 of 2)	Nfu_p_1_019121	Nfu_t_1_019121	Nfu_c_1_019121	ENSLOCG00000001378	ENSG00000026508	CD44
200721_Ori013_Notho_12w_S_R1	Nfu_p_1_019145	21.0846	Adult_S	1	Adult_S	Adult	Adult_S_1	1	Adult_1	Nfu_p_1_019145_Adult_1	2.22388e+06	0	Nfu_g_1_007932	fth1b	Nfu_p_1_019145	Nfu_t_1_019145	Nfu_c_1_019145	ENSLOCG00000002153	ENSG00000087086	FTL
200721_Ori013_Notho_12w_S_R1	Nfu_p_1_019153;Nfu_p_1_019154	17.8304	Adult_S	1	Adult_S	Adult	Adult_S_1	1	Adult_1	Nfu_p_1_019153;Nfu_p_1_019154_Adult_1	233066	0	Nfu_g_1_007936	plxnb2a	Nfu_p_1_019154;Nfu_p_1_019153	Nfu_t_1_019154;Nfu_t_1_019153	Nfu_c_1_019154;Nfu_c_1_019153	ENSLOCG00000015461	ENSG00000196576	PLXNB2
200721_Ori013_Notho_12w_S_R1	Nfu_p_1_019163	17.1689	Adult_S	1	Adult_S	Adult	Adult_S_1	1	Adult_1	Nfu_p_1_019163_Adult_1	147353	0	Nfu_g_1_007940	fam107b	Nfu_p_1_019163	Nfu_t_1_019163	Nfu_c_1_019163	ENSLOCG00000016727	ENSG00000065809	FAM107B
200721_Ori013_Notho_12w_S_R1	Nfu_p_1_019164;Nfu_p_1_019165	15.268	Adult_S	1	Adult_S	Adult	Adult_S_1	1	Adult_1	Nfu_p_1_019164;Nfu_p_1_019165_Adult_1	39457.8	0	Nfu_g_1_007941	zgc:66306	Nfu_p_1_019164;Nfu_p_1_019165	Nfu_t_1_019164;Nfu_t_1_019165	Nfu_c_1_019164;Nfu_c_1_019165	ENSLOCG00000006090	ENSG00000030066	NUP160
200721_Ori013_Notho_12w_S_R1	Nfu_p_1_019166	17.1835	Adult_S	1	Adult_S	Adult	Adult_S_1	1	Adult_1	Nfu_p_1_019166_Adult_1	148846	0	Nfu_g_1_007942	synm	Nfu_p_1_019166	Nfu_t_1_019166	Nfu_c_1_019166	ENSLOCG00000014429	ENSG00000182253	SYNM
200721_Ori013_Notho_12w_S_R1	Nfu_p_1_019167	18.759	Adult_S	1	Adult_S	Adult	Adult_S_1	1	Adult_1	Nfu_p_1_019167_Adult_1	443630	0	Nfu_g_1_007943	sephs1	Nfu_p_1_019167	Nfu_t_1_019167	Nfu_c_1_019167	ENSLOCG00000016742	ENSG00000086475	SEPHS1
200721_Ori013_Notho_12w_S_R1	Nfu_p_1_019173;Nfu_p_1_019174	17.0584	Adult_S	1	Adult_S	Adult	Adult_S_1	1	Adult_1	Nfu_p_1_019173;Nfu_p_1_019174_Adult_1	136490	0	Nfu_g_1_007946	chid1	Nfu_p_1_019173;Nfu_p_1_019174	Nfu_t_1_019173;Nfu_t_1_019174	Nfu_c_1_019173;Nfu_c_1_019174	ENSLOCG00000000010	ENSG00000177830	CHID1
200721_Ori013_Notho_12w_S_R1	Nfu_p_1_019179	18.5308	Adult_S	1	Adult_S	Adult	Adult_S_1	1	Adult_1	Nfu_p_1_019179_Adult_1	378718	0	Nfu_g_1_007949	wu:fd55e03	Nfu_p_1_019179	Nfu_t_1_019179	Nfu_c_1_019179	ENSLOCG00000014321	NA	NA
200721_Ori013_Notho_12w_S_R1	Nfu_p_1_019183	18.6259	Adult_S	1	Adult_S	Adult	Adult_S_1	1	Adult_1	Nfu_p_1_019183_Adult_1	404544	0	Nfu_g_1_007952	SF3B3 (1 of 2)	Nfu_p_1_019183	Nfu_t_1_019183	Nfu_c_1_019183	ENSLOCG00000007566	ENSG00000189091	SF3B3
200721_Ori013_Notho_12w_S_R1	Nfu_p_1_019188	18.7951	Adult_S	1	Adult_S	Adult	Adult_S_1	1	Adult_1	Nfu_p_1_019188_Adult_1	454858	0	Nfu_g_1_007956	zgc:91860	Nfu_p_1_019188	Nfu_t_1_019188	Nfu_c_1_019188	ENSLOCG00000002529	ENSG00000135709	KIAA0513
200721_Ori013_Notho_12w_S_R1	Nfu_p_1_019189;Nfu_p_1_019190;Nfu_p_1_019191	14.9787	Adult_S	1	Adult_S	Adult	Adult_S_1	1	Adult_1	Nfu_p_1_019189;Nfu_p_1_019190;Nfu_p_1_019191_Adult_1	32288.1	0	Nfu_g_1_007957	si:dkey-21k24.4	Nfu_p_1_019189;Nfu_p_1_019190;Nfu_p_1_019191	Nfu_t_1_019189;Nfu_t_1_019190;Nfu_t_1_019191	Nfu_c_1_019189;Nfu_c_1_019190;Nfu_c_1_019191	ENSLOCG00000004360	ENSG00000110427	KIAA1549L
200721_Ori013_Notho_12w_S_R1	Nfu_p_1_019193	18.0119	Adult_S	1	Adult_S	Adult	Adult_S_1	1	Adult_1	Nfu_p_1_019193_Adult_1	264307	0	Nfu_g_1_007958	ck2a2b	Nfu_p_1_019193	Nfu_t_1_019193	Nfu_c_1_019193	ENSLOCG00000003699	ENSG00000070770	CSNK2A2
200721_Ori013_Notho_12w_S_R1	Nfu_p_1_019203	18.8644	Adult_S	1	Adult_S	Adult	Adult_S_1	1	Adult_1	Nfu_p_1_019203_Adult_1	477269	0	Nfu_g_1_007967	cyp19a1b	Nfu_p_1_019203	Nfu_t_1_019203	Nfu_c_1_019203	ENSLOCG00000013305	ENSG00000137869	CYP19A1
200721_Ori013_Notho_12w_S_R1	Nfu_p_1_019209	18.3823	Adult_S	1	Adult_S	Adult	Adult_S_1	1	Adult_1	Nfu_p_1_019209_Adult_1	341681	0	Nfu_g_1_007971	cd82b	Nfu_p_1_019209	Nfu_t_1_019209	Nfu_c_1_019209	ENSLOCG00000002767	ENSG00000085117	CD82
200721_Ori013_Notho_12w_S_R1	Nfu_p_1_019218;Nfu_p_1_019219;Nfu_p_1_019220;Nfu_p_1_019221	19.5399	Adult_S	1	Adult_S	Adult	Adult_S_1	1	Adult_1	Nfu_p_1_019218;Nfu_p_1_019219;Nfu_p_1_019220;Nfu_p_1_019221_Adult_1	762242	0	Nfu_g_1_007974	si:ch211-260p9.6	Nfu_p_1_019218;Nfu_p_1_019221;Nfu_p_1_019219;Nfu_p_1_019220	Nfu_t_1_019218;Nfu_t_1_019221;Nfu_t_1_019219;Nfu_t_1_019220	Nfu_c_1_019218;Nfu_c_1_019221;Nfu_c_1_019219;Nfu_c_1_019220	ENSLOCG00000002721	ENSG00000140950	TLDC1
200721_Ori013_Notho_12w_S_R1	Nfu_p_1_019227	18.7344	Adult_S	1	Adult_S	Adult	Adult_S_1	1	Adult_1	Nfu_p_1_019227_Adult_1	436119	0	Nfu_g_1_007976	eea1	Nfu_p_1_019227	Nfu_t_1_019227	Nfu_c_1_019227	ENSLOCG00000015288	ENSG00000102189	EEA1
200721_Ori013_Notho_12w_S_R1	Nfu_p_1_019229;Nfu_p_1_019230;Nfu_p_1_019231	14.2838	Adult_S	1	Adult_S	Adult	Adult_S_1	1	Adult_1	Nfu_p_1_019229;Nfu_p_1_019230;Nfu_p_1_019231_Adult_1	19945.6	0	Nfu_g_1_007978	pclob	Nfu_p_1_019229;Nfu_p_1_019230;Nfu_p_1_019231	Nfu_t_1_019229;Nfu_t_1_019230;Nfu_t_1_019231	Nfu_c_1_019229;Nfu_c_1_019230;Nfu_c_1_019231	ENSLOCG00000015517	ENSG00000186472	PCLO
200721_Ori013_Notho_12w_S_R1	Nfu_p_1_019241	15.6673	Adult_S	1	Adult_S	Adult	Adult_S_1	1	Adult_1	Nfu_p_1_019241_Adult_1	52037.3	0	Nfu_g_1_007980	nup205	Nfu_p_1_019241	Nfu_t_1_019241	Nfu_c_1_019241	ENSLOCG00000016600	ENSG00000155561	NUP205
200721_Ori013_Notho_12w_S_R1	Nfu_p_1_019251	17.253	Adult_S	1	Adult_S	Adult	Adult_S_1	1	Adult_1	Nfu_p_1_019251_Adult_1	156196	0	Nfu_g_1_007984	slc25a18	Nfu_p_1_019251	Nfu_t_1_019251	Nfu_c_1_019251	ENSLOCG00000016583	ENSG00000182902	SLC25A18
200721_Ori013_Notho_12w_S_R1	Nfu_p_1_019257	19.7232	Adult_S	1	Adult_S	Adult	Adult_S_1	1	Adult_1	Nfu_p_1_019257_Adult_1	865496	0	Nfu_g_1_007988	ccdc136b	Nfu_p_1_019257	Nfu_t_1_019257	Nfu_c_1_019257	ENSLOCG00000015779	ENSG00000128596	CCDC136
200721_Ori013_Notho_12w_S_R1	Nfu_p_1_019262	21.201	Adult_S	1	Adult_S	Adult	Adult_S_1	1	Adult_1	Nfu_p_1_019262_Adult_1	2.41072e+06	0	Nfu_g_1_007990	slc1a2b	Nfu_p_1_019262	Nfu_t_1_019262	Nfu_c_1_019262	ENSLOCG00000001388	ENSG00000110436	SLC1A2
200721_Ori013_Notho_12w_S_R1	Nfu_p_1_019265;Nfu_p_1_019267	18.1797	Adult_S	1	Adult_S	Adult	Adult_S_1	1	Adult_1	Nfu_p_1_019265;Nfu_p_1_019267_Adult_1	296924	0	Nfu_g_1_007992	cpne2	Nfu_p_1_019267;Nfu_p_1_019265	Nfu_t_1_019267;Nfu_t_1_019265	Nfu_c_1_019267;Nfu_c_1_019265	ENSLOCG00000007746	ENSG00000140848	CPNE2
200721_Ori013_Notho_12w_S_R1	Nfu_p_1_019268	15.202	Adult_S	1	Adult_S	Adult	Adult_S_1	1	Adult_1	Nfu_p_1_019268_Adult_1	37692.7	0	Nfu_g_1_007993	ighmbp2l	Nfu_p_1_019268	Nfu_t_1_019268	Nfu_c_1_019268	ENSLOCG00000001512	ENSG00000132740	IGHMBP2
200721_Ori013_Notho_12w_S_R1	Nfu_p_1_019270	19.5517	Adult_S	1	Adult_S	Adult	Adult_S_1	1	Adult_1	Nfu_p_1_019270_Adult_1	768499	0	Nfu_g_1_007995	nutf2	Nfu_p_1_019270	Nfu_t_1_019270	Nfu_c_1_019270	ENSLOCG00000008390	NA	NA
200721_Ori013_Notho_12w_S_R1	Nfu_p_1_019274	16.8654	Adult_S	1	Adult_S	Adult	Adult_S_1	1	Adult_1	Nfu_p_1_019274_Adult_1	119396	0	Nfu_g_1_007999	MOB2 (1 of 2)	Nfu_p_1_019274	Nfu_t_1_019274	Nfu_c_1_019274	ENSLOCG00000001539	ENSG00000182208	MOB2
200721_Ori013_Notho_12w_S_R1	Nfu_p_1_019280	18.4495	Adult_S	1	Adult_S	Adult	Adult_S_1	1	Adult_1	Nfu_p_1_019280_Adult_1	357986	0	Nfu_g_1_008003	nt5dc3	Nfu_p_1_019280	Nfu_t_1_019280	Nfu_c_1_019280	ENSLOCG00000015006	ENSG00000111696	NT5DC3
200721_Ori013_Notho_12w_S_R1	Nfu_p_1_019289	15.8604	Adult_S	1	Adult_S	Adult	Adult_S_1	1	Adult_1	Nfu_p_1_019289_Adult_1	59490	0	Nfu_g_1_008009	anxa2a	Nfu_p_1_019289	Nfu_t_1_019289	Nfu_c_1_019289	ENSLOCG00000014787	ENSG00000182718	ANXA2
200721_Ori013_Notho_12w_S_R1	Nfu_p_1_019291	14.9086	Adult_S	1	Adult_S	Adult	Adult_S_1	1	Adult_1	Nfu_p_1_019291_Adult_1	30756	0	Nfu_g_1_008011	spon1a	Nfu_p_1_019291	Nfu_t_1_019291	Nfu_c_1_019291	ENSLOCG00000004343	ENSG00000262655	SPON1
200721_Ori013_Notho_12w_S_R1	Nfu_p_1_019301	17.8138	Adult_S	1	Adult_S	Adult	Adult_S_1	1	Adult_1	Nfu_p_1_019301_Adult_1	230405	0	Nfu_g_1_008018	map1lc3b	Nfu_p_1_019301	Nfu_t_1_019301	Nfu_c_1_019301	ENSLOCG00000003518	ENSG00000258102	MAP1LC3B2
200721_Ori013_Notho_12w_S_R1	Nfu_p_1_019304;Nfu_p_1_019305	17.1187	Adult_S	1	Adult_S	Adult	Adult_S_1	1	Adult_1	Nfu_p_1_019304;Nfu_p_1_019305_Adult_1	142317	0	Nfu_g_1_008020	erc1b	Nfu_p_1_019304;Nfu_p_1_019305	Nfu_t_1_019304;Nfu_t_1_019305	Nfu_c_1_019304;Nfu_c_1_019305	ENSLOCG00000016649	ENSG00000082805	ERC1
200721_Ori013_Notho_12w_S_R1	Nfu_p_1_019309;Nfu_p_1_019310	19.9091	Adult_S	1	Adult_S	Adult	Adult_S_1	1	Adult_1	Nfu_p_1_019309;Nfu_p_1_019310_Adult_1	984556	0	Nfu_g_1_008022	gnb5a	Nfu_p_1_019309;Nfu_p_1_019310	Nfu_t_1_019309;Nfu_t_1_019310	Nfu_c_1_019309;Nfu_c_1_019310	ENSLOCG00000013355	ENSG00000069966	GNB5
200721_Ori013_Notho_12w_S_R1	Nfu_p_1_019324	17.0844	Adult_S	1	Adult_S	Adult	Adult_S_1	1	Adult_1	Nfu_p_1_019324_Adult_1	138965	0	Nfu_g_1_008028	cacna2d1a	Nfu_p_1_019324	Nfu_t_1_019324	Nfu_c_1_019324	ENSLOCG00000015521	ENSG00000153956	CACNA2D1
200721_Ori013_Notho_12w_S_R1	Nfu_p_1_019335	18.0919	Adult_S	1	Adult_S	Adult	Adult_S_1	1	Adult_1	Nfu_p_1_019335_Adult_1	279384	0	Nfu_g_1_008032	polr2c	Nfu_p_1_019335	Nfu_t_1_019335	Nfu_c_1_019335	ENSLOCG00000003215	ENSG00000102978	POLR2C
200721_Ori013_Notho_12w_S_R1	Nfu_p_1_019358	18.6096	Adult_S	1	Adult_S	Adult	Adult_S_1	1	Adult_1	Nfu_p_1_019358_Adult_1	400002	0	Nfu_g_1_008040	pdhx	Nfu_p_1_019358	Nfu_t_1_019358	Nfu_c_1_019358	ENSLOCG00000001356	ENSG00000110435	PDHX
200721_Ori013_Notho_12w_S_R1	Nfu_p_1_019377;Nfu_p_1_019378;Nfu_p_1_019379;Nfu_p_1_019380;Nfu_p_1_019381	14.7284	Adult_S	1	Adult_S	Adult	Adult_S_1	1	Adult_1	Nfu_p_1_019377;Nfu_p_1_019378;Nfu_p_1_019379;Nfu_p_1_019380;Nfu_p_1_019381_Adult_1	27145.8	0	Nfu_g_1_008051	ppp1r12a	Nfu_p_1_019377;Nfu_p_1_019378;Nfu_p_1_019379;Nfu_p_1_019380;Nfu_p_1_019381	Nfu_t_1_019377;Nfu_t_1_019378;Nfu_t_1_019379;Nfu_t_1_019380;Nfu_t_1_019381	Nfu_c_1_019377;Nfu_c_1_019378;Nfu_c_1_019379;Nfu_c_1_019380;Nfu_c_1_019381	ENSLOCG00000016288	ENSG00000058272	PPP1R12A
200721_Ori013_Notho_12w_S_R1	Nfu_p_1_019414	18.174	Adult_S	1	Adult_S	Adult	Adult_S_1	1	Adult_1	Nfu_p_1_019414_Adult_1	295745	0	Nfu_g_1_008063	kcnd2	Nfu_p_1_019414	Nfu_t_1_019414	Nfu_c_1_019414	ENSLOCG00000015789	ENSG00000184408	KCND2
200721_Ori013_Notho_12w_S_R1	Nfu_p_1_019415	18.0618	Adult_S	1	Adult_S	Adult	Adult_S_1	1	Adult_1	Nfu_p_1_019415_Adult_1	273625	0	Nfu_g_1_008064	kcnj11l	Nfu_p_1_019415	Nfu_t_1_019415	Nfu_c_1_019415	ENSLOCG00000017162	ENSG00000187486	KCNJ11
200721_Ori013_Notho_12w_S_R1	Nfu_p_1_019428	17.6299	Adult_S	1	Adult_S	Adult	Adult_S_1	1	Adult_1	Nfu_p_1_019428_Adult_1	202830	0	Nfu_g_1_008071	mlycd	Nfu_p_1_019428	Nfu_t_1_019428	Nfu_c_1_019428	ENSLOCG00000002214	ENSG00000260300	RP11-505K9.4
200721_Ori013_Notho_12w_S_R1	Nfu_p_1_019429	16.6941	Adult_S	1	Adult_S	Adult	Adult_S_1	1	Adult_1	Nfu_p_1_019429_Adult_1	106030	0	Nfu_g_1_008072	itpr1a	Nfu_p_1_019429	Nfu_t_1_019429	Nfu_c_1_019429	ENSLOCG00000015302	ENSG00000123104	ITPR2
200721_Ori013_Notho_12w_S_R1	Nfu_p_1_019432	18.183	Adult_S	1	Adult_S	Adult	Adult_S_1	1	Adult_1	Nfu_p_1_019432_Adult_1	297589	0	Nfu_g_1_008074	appl2	Nfu_p_1_019432	Nfu_t_1_019432	Nfu_c_1_019432	ENSLOCG00000015456	ENSG00000136044	APPL2
200721_Ori013_Notho_12w_S_R1	Nfu_p_1_019485	15.9187	Adult_S	1	Adult_S	Adult	Adult_S_1	1	Adult_1	Nfu_p_1_019485_Adult_1	61944.3	0	Nfu_g_1_008090	smpd3	Nfu_p_1_019485	Nfu_t_1_019485	Nfu_c_1_019485	ENSLOCG00000003455	ENSG00000103056	SMPD3
200721_Ori013_Notho_12w_S_R1	Nfu_p_1_019486;Nfu_p_1_019488;Nfu_p_1_019489;Nfu_p_1_019491	17.4971	Adult_S	1	Adult_S	Adult	Adult_S_1	1	Adult_1	Nfu_p_1_019486;Nfu_p_1_019488;Nfu_p_1_019489;Nfu_p_1_019491_Adult_1	184997	0	Nfu_g_1_008091	cnot1	Nfu_p_1_019486;Nfu_p_1_019489;Nfu_p_1_019488;Nfu_p_1_019491	Nfu_t_1_019486;Nfu_t_1_019489;Nfu_t_1_019488;Nfu_t_1_019491	Nfu_c_1_019486;Nfu_c_1_019489;Nfu_c_1_019488;Nfu_c_1_019491	ENSLOCG00000006324	ENSG00000125107	CNOT1
200721_Ori013_Notho_12w_S_R1	Nfu_p_1_019498	18.3533	Adult_S	1	Adult_S	Adult	Adult_S_1	1	Adult_1	Nfu_p_1_019498_Adult_1	334872	0	Nfu_g_1_008095	mdkb	Nfu_p_1_019498	Nfu_t_1_019498	Nfu_c_1_019498	ENSLOCG00000005557	ENSG00000110492	MDK
200721_Ori013_Notho_12w_S_R1	Nfu_p_1_019502;Nfu_p_1_019503	16.9983	Adult_S	1	Adult_S	Adult	Adult_S_1	1	Adult_1	Nfu_p_1_019502;Nfu_p_1_019503_Adult_1	130914	0	Nfu_g_1_008099	lactb	Nfu_p_1_019502;Nfu_p_1_019503	Nfu_t_1_019502;Nfu_t_1_019503	Nfu_c_1_019502;Nfu_c_1_019503	ENSLOCG00000014732	ENSG00000103642	LACTB
200721_Ori013_Notho_12w_S_R1	Nfu_p_1_019507	15.878	Adult_S	1	Adult_S	Adult	Adult_S_1	1	Adult_1	Nfu_p_1_019507_Adult_1	60222.7	0	Nfu_g_1_008102	morf4l1	Nfu_p_1_019507	Nfu_t_1_019507	Nfu_c_1_019507	ENSLOCG00000014029	ENSG00000123562	MORF4L2
200721_Ori013_Notho_12w_S_R1	Nfu_p_1_019508;Nfu_p_1_019509	17.0075	Adult_S	1	Adult_S	Adult	Adult_S_1	1	Adult_1	Nfu_p_1_019508;Nfu_p_1_019509_Adult_1	131751	0	Nfu_g_1_008103	adam10a	Nfu_p_1_019508;Nfu_p_1_019509	Nfu_t_1_019508;Nfu_t_1_019509	Nfu_c_1_019508;Nfu_c_1_019509	ENSLOCG00000013609	ENSG00000137845	ADAM10
200721_Ori013_Notho_12w_S_R1	Nfu_p_1_019510;Nfu_p_1_019511;Nfu_p_1_019512;Nfu_p_1_019513	16.04	Adult_S	1	Adult_S	Adult	Adult_S_1	1	Adult_1	Nfu_p_1_019510;Nfu_p_1_019511;Nfu_p_1_019512;Nfu_p_1_019513_Adult_1	67378	0	Nfu_g_1_008104	phrf1	Nfu_p_1_019511;Nfu_p_1_019512;Nfu_p_1_019510;Nfu_p_1_019513	Nfu_t_1_019511;Nfu_t_1_019512;Nfu_t_1_019510;Nfu_t_1_019513	Nfu_c_1_019511;Nfu_c_1_019512;Nfu_c_1_019510;Nfu_c_1_019513	ENSLOCG00000000493	ENSG00000070047	PHRF1
200721_Ori013_Notho_12w_S_R1	Nfu_p_1_019541	18.2413	Adult_S	1	Adult_S	Adult	Adult_S_1	1	Adult_1	Nfu_p_1_019541_Adult_1	309878	0	Nfu_g_1_008116	pkmb	Nfu_p_1_019541	Nfu_t_1_019541	Nfu_c_1_019541	ENSLOCG00000015130	ENSG00000067225	PKM
200721_Ori013_Notho_12w_S_R1	Nfu_p_1_019561	18.2504	Adult_S	1	Adult_S	Adult	Adult_S_1	1	Adult_1	Nfu_p_1_019561_Adult_1	311830	0	Nfu_g_1_008121	rpl4	Nfu_p_1_019561	Nfu_t_1_019561	Nfu_c_1_019561	ENSLOCG00000013867	ENSG00000174444	RPL4
200721_Ori013_Notho_12w_S_R1	Nfu_p_1_019582;Nfu_p_1_019583;Nfu_p_1_019584;Nfu_p_1_019585	15.1644	Adult_S	1	Adult_S	Adult	Adult_S_1	1	Adult_1	Nfu_p_1_019582;Nfu_p_1_019583;Nfu_p_1_019584;Nfu_p_1_019585_Adult_1	36723.6	0	Nfu_g_1_008132	PPFIBP1 (2 of 3)	Nfu_p_1_019584;Nfu_p_1_019585;Nfu_p_1_019582;Nfu_p_1_019583	Nfu_t_1_019584;Nfu_t_1_019585;Nfu_t_1_019582;Nfu_t_1_019583	Nfu_c_1_019584;Nfu_c_1_019585;Nfu_c_1_019582;Nfu_c_1_019583	ENSLOCG00000015237	ENSG00000110841	PPFIBP1
200721_Ori013_Notho_12w_S_R1	Nfu_p_1_019588	19.6828	Adult_S	1	Adult_S	Adult	Adult_S_1	1	Adult_1	Nfu_p_1_019588_Adult_1	841632	0	Nfu_g_1_008135	hrasa	Nfu_p_1_019588	Nfu_t_1_019588	Nfu_c_1_019588	ENSLOCG00000000684	ENSG00000174775	HRAS
200721_Ori013_Notho_12w_S_R1	Nfu_p_1_019606	16.2354	Adult_S	1	Adult_S	Adult	Adult_S_1	1	Adult_1	Nfu_p_1_019606_Adult_1	77149.6	0	Nfu_g_1_008144	C5HXorf56	Nfu_p_1_019606	Nfu_t_1_019606	Nfu_c_1_019606	ENSLOCG00000014705	ENSG00000018610	CXorf56
200721_Ori013_Notho_12w_S_R1	Nfu_p_1_019612	17.8835	Adult_S	1	Adult_S	Adult	Adult_S_1	1	Adult_1	Nfu_p_1_019612_Adult_1	241814	0	Nfu_g_1_008148	tpm1	Nfu_p_1_019612	Nfu_t_1_019612	Nfu_c_1_019612	ENSLOCG00000014736	ENSG00000140416	TPM1
200721_Ori013_Notho_12w_S_R1	Nfu_p_1_019622	14.5092	Adult_S	1	Adult_S	Adult	Adult_S_1	1	Adult_1	Nfu_p_1_019622_Adult_1	23319.4	0	Nfu_g_1_008152	shank3a	Nfu_p_1_019622	Nfu_t_1_019622	Nfu_c_1_019622	ENSLOCG00000016766	ENSG00000162105	SHANK2
200721_Ori013_Notho_12w_S_R1	Nfu_p_1_019639	18.2565	Adult_S	1	Adult_S	Adult	Adult_S_1	1	Adult_1	Nfu_p_1_019639_Adult_1	313162	0	Nfu_g_1_008161	pddc1	Nfu_p_1_019639	Nfu_t_1_019639	Nfu_c_1_019639	ENSLOCG00000000004	ENSG00000177225	PDDC1
200721_Ori013_Notho_12w_S_R1	Nfu_p_1_019651	17.2159	Adult_S	1	Adult_S	Adult	Adult_S_1	1	Adult_1	Nfu_p_1_019651_Adult_1	152229	0	Nfu_g_1_008164	g3bp1	Nfu_p_1_019651	Nfu_t_1_019651	Nfu_c_1_019651	NA	NA	NA
200721_Ori013_Notho_12w_S_R1	Nfu_p_1_019699	17.8161	Adult_S	1	Adult_S	Adult	Adult_S_1	1	Adult_1	Nfu_p_1_019699_Adult_1	230765	0	Nfu_g_1_008179	cotl1	Nfu_p_1_019699	Nfu_t_1_019699	Nfu_c_1_019699	ENSLOCG00000002734	ENSG00000103187	COTL1
200721_Ori013_Notho_12w_S_R1	Nfu_p_1_019709	19.4717	Adult_S	1	Adult_S	Adult	Adult_S_1	1	Adult_1	Nfu_p_1_019709_Adult_1	727047	0	Nfu_g_1_008183	fkbp4	Nfu_p_1_019709	Nfu_t_1_019709	Nfu_c_1_019709	ENSLOCG00000016880	ENSG00000004478	FKBP4
200721_Ori013_Notho_12w_S_R1	Nfu_p_1_019743	16.988	Adult_S	1	Adult_S	Adult	Adult_S_1	1	Adult_1	Nfu_p_1_019743_Adult_1	129984	0	Nfu_g_1_008197	sept7b	Nfu_p_1_019743	Nfu_t_1_019743	Nfu_c_1_019743	ENSLOCG00000003765	NA	NA
200721_Ori013_Notho_12w_S_R1	Nfu_p_1_019747	21.2631	Adult_S	1	Adult_S	Adult	Adult_S_1	1	Adult_1	Nfu_p_1_019747_Adult_1	2.51667e+06	0	Nfu_g_1_008200	etfa	Nfu_p_1_019747	Nfu_t_1_019747	Nfu_c_1_019747	ENSLOCG00000014711	ENSG00000140374	ETFA
200721_Ori013_Notho_12w_S_R1	Nfu_p_1_019768;Nfu_p_1_019769;Nfu_p_1_019770;Nfu_p_1_019771;Nfu_p_1_019772	17.0664	Adult_S	1	Adult_S	Adult	Adult_S_1	1	Adult_1	Nfu_p_1_019768;Nfu_p_1_019769;Nfu_p_1_019770;Nfu_p_1_019771;Nfu_p_1_019772_Adult_1	137250	0	Nfu_g_1_008208	zc3h18	Nfu_p_1_019772;Nfu_p_1_019769;Nfu_p_1_019770;Nfu_p_1_019771;Nfu_p_1_019768	Nfu_t_1_019772;Nfu_t_1_019769;Nfu_t_1_019770;Nfu_t_1_019771;Nfu_t_1_019768	Nfu_c_1_019772;Nfu_c_1_019769;Nfu_c_1_019770;Nfu_c_1_019771;Nfu_c_1_019768	ENSLOCG00000002443	ENSG00000158545	ZC3H18
200721_Ori013_Notho_12w_S_R1	Nfu_p_1_019779	20.9836	Adult_S	1	Adult_S	Adult	Adult_S_1	1	Adult_1	Nfu_p_1_019779_Adult_1	2.07341e+06	0	Nfu_g_1_008211	ndrg4	Nfu_p_1_019779	Nfu_t_1_019779	Nfu_c_1_019779	ENSLOCG00000003358	ENSG00000103034	NDRG4
200721_Ori013_Notho_12w_S_R1	Nfu_p_1_019785	19.3252	Adult_S	1	Adult_S	Adult	Adult_S_1	1	Adult_1	Nfu_p_1_019785_Adult_1	656838	0	Nfu_g_1_008212	elavl1	Nfu_p_1_019785	Nfu_t_1_019785	Nfu_c_1_019785	ENSLOCG00000000284	ENSG00000066044	ELAVL1
200721_Ori013_Notho_12w_S_R1	Nfu_p_1_019793;Nfu_p_1_019794	17.4053	Adult_S	1	Adult_S	Adult	Adult_S_1	1	Adult_1	Nfu_p_1_019793;Nfu_p_1_019794_Adult_1	173581	0	Nfu_g_1_008215	CNOT2	Nfu_p_1_019793;Nfu_p_1_019794	Nfu_t_1_019793;Nfu_t_1_019794	Nfu_c_1_019793;Nfu_c_1_019794	ENSLOCG00000016216	ENSG00000111596	CNOT2
200721_Ori013_Notho_12w_S_R1	Nfu_p_1_019806	18.7046	Adult_S	1	Adult_S	Adult	Adult_S_1	1	Adult_1	Nfu_p_1_019806_Adult_1	427214	0	Nfu_g_1_008221	arf5	Nfu_p_1_019806	Nfu_t_1_019806	Nfu_c_1_019806	ENSLOCG00000016776	ENSG00000004059	ARF5
200721_Ori013_Notho_12w_S_R1	Nfu_p_1_019811	17.862	Adult_S	1	Adult_S	Adult	Adult_S_1	1	Adult_1	Nfu_p_1_019811_Adult_1	238230	0	Nfu_g_1_008223	tbc1d2b	Nfu_p_1_019811	Nfu_t_1_019811	Nfu_c_1_019811	ENSLOCG00000014842	ENSG00000167202	TBC1D2B
200721_Ori013_Notho_12w_S_R1	Nfu_p_1_019813	20.1506	Adult_S	1	Adult_S	Adult	Adult_S_1	1	Adult_1	Nfu_p_1_019813_Adult_1	1.16396e+06	0	Nfu_g_1_008225	ldha	Nfu_p_1_019813	Nfu_t_1_019813	Nfu_c_1_019813	ENSLOCG00000000737	ENSG00000134333	LDHA
200721_Ori013_Notho_12w_S_R1	Nfu_p_1_019817;Nfu_p_1_019818;Nfu_p_1_019819;Nfu_p_1_019820	16.4507	Adult_S	1	Adult_S	Adult	Adult_S_1	1	Adult_1	Nfu_p_1_019817;Nfu_p_1_019818;Nfu_p_1_019819;Nfu_p_1_019820_Adult_1	89568.9	0	Nfu_g_1_008227	wwp2	Nfu_p_1_019817;Nfu_p_1_019819;Nfu_p_1_019820;Nfu_p_1_019818	Nfu_t_1_019817;Nfu_t_1_019819;Nfu_t_1_019820;Nfu_t_1_019818	Nfu_c_1_019817;Nfu_c_1_019819;Nfu_c_1_019820;Nfu_c_1_019818	ENSLOCG00000003079	ENSG00000198373	WWP2
200721_Ori013_Notho_12w_S_R1	Nfu_p_1_019832;Nfu_p_1_019833;Nfu_p_1_019834;Nfu_p_1_019835;Nfu_p_1_019836	18.0715	Adult_S	1	Adult_S	Adult	Adult_S_1	1	Adult_1	Nfu_p_1_019832;Nfu_p_1_019833;Nfu_p_1_019834;Nfu_p_1_019835;Nfu_p_1_019836_Adult_1	275469	0	Nfu_g_1_008233	mlc1	Nfu_p_1_019832;Nfu_p_1_019833;Nfu_p_1_019834;Nfu_p_1_019836;Nfu_p_1_019835	Nfu_t_1_019832;Nfu_t_1_019833;Nfu_t_1_019834;Nfu_t_1_019836;Nfu_t_1_019835	Nfu_c_1_019832;Nfu_c_1_019833;Nfu_c_1_019834;Nfu_c_1_019836;Nfu_c_1_019835	ENSLOCG00000015509	ENSG00000100427	MLC1
200721_Ori013_Notho_12w_S_R1	Nfu_p_1_019851	18.453	Adult_S	1	Adult_S	Adult	Adult_S_1	1	Adult_1	Nfu_p_1_019851_Adult_1	358840	0	Nfu_g_1_008238	GAN	Nfu_p_1_019851	Nfu_t_1_019851	Nfu_c_1_019851	ENSLOCG00000002584	ENSG00000261609	GAN
200721_Ori013_Notho_12w_S_R1	Nfu_p_1_019854	17.8813	Adult_S	1	Adult_S	Adult	Adult_S_1	1	Adult_1	Nfu_p_1_019854_Adult_1	241434	0	Nfu_g_1_008241	vps4b	Nfu_p_1_019854	Nfu_t_1_019854	Nfu_c_1_019854	ENSLOCG00000002848	ENSG00000260914	RP11-343C2.11
200721_Ori013_Notho_12w_S_R1	Nfu_p_1_019869	17.8611	Adult_S	1	Adult_S	Adult	Adult_S_1	1	Adult_1	Nfu_p_1_019869_Adult_1	238087	0	Nfu_g_1_008250	islr2	Nfu_p_1_019869	Nfu_t_1_019869	Nfu_c_1_019869	ENSLOCG00000017959	ENSG00000167178	ISLR2
200721_Ori013_Notho_12w_S_R1	Nfu_p_1_019874;Nfu_p_1_019875;Nfu_p_1_019876	20.0508	Adult_S	1	Adult_S	Adult	Adult_S_1	1	Adult_1	Nfu_p_1_019874;Nfu_p_1_019875;Nfu_p_1_019876_Adult_1	1.08615e+06	0	Nfu_g_1_008255	aars	Nfu_p_1_019874;Nfu_p_1_019875;Nfu_p_1_019876	Nfu_t_1_019874;Nfu_t_1_019875;Nfu_t_1_019876	Nfu_c_1_019874;Nfu_c_1_019875;Nfu_c_1_019876	ENSLOCG00000015678	ENSG00000124608	AARS2
200721_Ori013_Notho_12w_S_R1	Nfu_p_1_019877	21.219	Adult_S	1	Adult_S	Adult	Adult_S_1	1	Adult_1	Nfu_p_1_019877_Adult_1	2.441e+06	0	Nfu_g_1_008256	IDH2	Nfu_p_1_019877	Nfu_t_1_019877	Nfu_c_1_019877	ENSLOCG00000014327	ENSG00000182054	IDH2
200721_Ori013_Notho_12w_S_R1	Nfu_p_1_019885	17.135	Adult_S	1	Adult_S	Adult	Adult_S_1	1	Adult_1	Nfu_p_1_019885_Adult_1	143930	0	Nfu_g_1_008260	SLC25A22 (1 of 2)	Nfu_p_1_019885	Nfu_t_1_019885	Nfu_c_1_019885	ENSLOCG00000010612	NA	NA
200721_Ori013_Notho_12w_S_R1	Nfu_p_1_019886	18.5633	Adult_S	1	Adult_S	Adult	Adult_S_1	1	Adult_1	Nfu_p_1_019886_Adult_1	387364	0	Nfu_g_1_008261	atp6v1e1b	Nfu_p_1_019886	Nfu_t_1_019886	Nfu_c_1_019886	ENSLOCG00000016584	ENSG00000131100	ATP6V1E1
200721_Ori013_Notho_12w_S_R1	Nfu_p_1_019922	19.1421	Adult_S	1	Adult_S	Adult	Adult_S_1	1	Adult_1	Nfu_p_1_019922_Adult_1	578558	0	Nfu_g_1_008275	psmd7	Nfu_p_1_019922	Nfu_t_1_019922	Nfu_c_1_019922	ENSLOCG00000003971	ENSG00000103035	PSMD7
200721_Ori013_Notho_12w_S_R1	Nfu_p_1_019924;Nfu_p_1_019925	15.025	Adult_S	1	Adult_S	Adult	Adult_S_1	1	Adult_1	Nfu_p_1_019924;Nfu_p_1_019925_Adult_1	33340.1	0	Nfu_g_1_008277	btbd11b	Nfu_p_1_019924;Nfu_p_1_019925	Nfu_t_1_019924;Nfu_t_1_019925	Nfu_c_1_019924;Nfu_c_1_019925	ENSLOCG00000015275	ENSG00000151136	BTBD11
200721_Ori013_Notho_12w_S_R1	Nfu_p_1_019937	20.0373	Adult_S	1	Adult_S	Adult	Adult_S_1	1	Adult_1	Nfu_p_1_019937_Adult_1	1.07605e+06	0	Nfu_g_1_008280	zp3a.2	Nfu_p_1_019937	Nfu_t_1_019937	Nfu_c_1_019937	ENSLOCG00000014456	ENSG00000146707	POMZP3
200721_Ori013_Notho_12w_S_R1	Nfu_p_1_019959	19.0762	Adult_S	1	Adult_S	Adult	Adult_S_1	1	Adult_1	Nfu_p_1_019959_Adult_1	552722	0	Nfu_g_1_008289	C18H12orf23	Nfu_p_1_019959	Nfu_t_1_019959	Nfu_c_1_019959	ENSLOCG00000015268	ENSG00000151135	TMEM263
200721_Ori013_Notho_12w_S_R1	Nfu_p_1_019960	17.5866	Adult_S	1	Adult_S	Adult	Adult_S_1	1	Adult_1	Nfu_p_1_019960_Adult_1	196826	0	Nfu_g_1_008290	ndufa9	Nfu_p_1_019960	Nfu_t_1_019960	Nfu_c_1_019960	ENSLOCG00000016659	ENSG00000255639	RP11-234B24.6
200721_Ori013_Notho_12w_S_R1	Nfu_p_1_019967	17.5679	Adult_S	1	Adult_S	Adult	Adult_S_1	1	Adult_1	Nfu_p_1_019967_Adult_1	194293	0	Nfu_g_1_008292	fgd4a	Nfu_p_1_019967	Nfu_t_1_019967	Nfu_c_1_019967	ENSLOCG00000016610	ENSG00000139132	FGD4
200721_Ori013_Notho_12w_S_R1	Nfu_p_1_019995	18.7668	Adult_S	1	Adult_S	Adult	Adult_S_1	1	Adult_1	Nfu_p_1_019995_Adult_1	446025	0	Nfu_g_1_008308	cdh13	Nfu_p_1_019995	Nfu_t_1_019995	Nfu_c_1_019995	ENSLOCG00000002199	ENSG00000140945	CDH13
200721_Ori013_Notho_12w_S_R1	Nfu_p_1_019996	21.5404	Adult_S	1	Adult_S	Adult	Adult_S_1	1	Adult_1	Nfu_p_1_019996_Adult_1	3.05015e+06	0	Nfu_g_1_008309	gpia	Nfu_p_1_019996	Nfu_t_1_019996	Nfu_c_1_019996	ENSLOCG00000002085	ENSG00000105220	GPI
200721_Ori013_Notho_12w_S_R1	Nfu_p_1_020004	19.5441	Adult_S	1	Adult_S	Adult	Adult_S_1	1	Adult_1	Nfu_p_1_020004_Adult_1	764492	0	Nfu_g_1_008312	pnp6	Nfu_p_1_020004	Nfu_t_1_020004	Nfu_c_1_020004	ENSLOCG00000006511	NA	NA
200721_Ori013_Notho_12w_S_R1	Nfu_p_1_020013	17.9444	Adult_S	1	Adult_S	Adult	Adult_S_1	1	Adult_1	Nfu_p_1_020013_Adult_1	252241	0	Nfu_g_1_008317	C18H15orf38	Nfu_p_1_020013	Nfu_t_1_020013	Nfu_c_1_020013	ENSLOCG00000014461	ENSG00000242498	ARPIN
200721_Ori013_Notho_12w_S_R1	Nfu_p_1_020019	17.7355	Adult_S	1	Adult_S	Adult	Adult_S_1	1	Adult_1	Nfu_p_1_020019_Adult_1	218237	0	Nfu_g_1_008321	TLN2 (2 of 2)	Nfu_p_1_020019	Nfu_t_1_020019	Nfu_c_1_020019	ENSLOCG00000014740	ENSG00000171914	TLN2
200721_Ori013_Notho_12w_S_R1	Nfu_p_1_020050	15.1168	Adult_S	1	Adult_S	Adult	Adult_S_1	1	Adult_1	Nfu_p_1_020050_Adult_1	35531.6	0	Nfu_g_1_008335	cirh1a	Nfu_p_1_020050	Nfu_t_1_020050	Nfu_c_1_020050	ENSLOCG00000002332	ENSG00000141076	UTP4
200721_Ori013_Notho_12w_S_R1	Nfu_p_1_020068;Nfu_p_1_020069	15.7235	Adult_S	1	Adult_S	Adult	Adult_S_1	1	Adult_1	Nfu_p_1_020068;Nfu_p_1_020069_Adult_1	54106.2	0	Nfu_g_1_008337	RASGRF1	Nfu_p_1_020068;Nfu_p_1_020069	Nfu_t_1_020068;Nfu_t_1_020069	Nfu_c_1_020068;Nfu_c_1_020069	ENSLOCG00000014310	ENSG00000058335	RASGRF1
200721_Ori013_Notho_12w_S_R1	Nfu_p_1_020070	16.881	Adult_S	1	Adult_S	Adult	Adult_S_1	1	Adult_1	Nfu_p_1_020070_Adult_1	120695	0	Nfu_g_1_008338	si:ch211-216l23.2	Nfu_p_1_020070	Nfu_t_1_020070	Nfu_c_1_020070	ENSLOCG00000007455	NA	NA
200721_Ori013_Notho_12w_S_R1	Nfu_p_1_020089	16.9812	Adult_S	1	Adult_S	Adult	Adult_S_1	1	Adult_1	Nfu_p_1_020089_Adult_1	129375	0	Nfu_g_1_008344	edc4	Nfu_p_1_020089	Nfu_t_1_020089	Nfu_c_1_020089	ENSLOCG00000006715	ENSG00000038358	EDC4
200721_Ori013_Notho_12w_S_R1	Nfu_p_1_020091	18.4819	Adult_S	1	Adult_S	Adult	Adult_S_1	1	Adult_1	Nfu_p_1_020091_Adult_1	366099	0	Nfu_g_1_008345	bcl2l13	Nfu_p_1_020091	Nfu_t_1_020091	Nfu_c_1_020091	ENSLOCG00000016587	ENSG00000099968	BCL2L13
200721_Ori013_Notho_12w_S_R1	Nfu_p_1_020092	21.2638	Adult_S	1	Adult_S	Adult	Adult_S_1	1	Adult_1	Nfu_p_1_020092_Adult_1	2.518e+06	0	Nfu_g_1_008346	syt1a	Nfu_p_1_020092	Nfu_t_1_020092	Nfu_c_1_020092	ENSLOCG00000016283	ENSG00000067715	SYT1
200721_Ori013_Notho_12w_S_R1	Nfu_p_1_020094	19.1801	Adult_S	1	Adult_S	Adult	Adult_S_1	1	Adult_1	Nfu_p_1_020094_Adult_1	593991	0	Nfu_g_1_008348	calub	Nfu_p_1_020094	Nfu_t_1_020094	Nfu_c_1_020094	ENSLOCG00000015549	ENSG00000128595	CALU
200721_Ori013_Notho_12w_S_R1	Nfu_p_1_020127	16.3031	Adult_S	1	Adult_S	Adult	Adult_S_1	1	Adult_1	Nfu_p_1_020127_Adult_1	80858.4	0	Nfu_g_1_008362	commd4	Nfu_p_1_020127	Nfu_t_1_020127	Nfu_c_1_020127	ENSLOCG00000014904	ENSG00000140365	COMMD4
200721_Ori013_Notho_12w_S_R1	Nfu_p_1_020142	15.7175	Adult_S	1	Adult_S	Adult	Adult_S_1	1	Adult_1	Nfu_p_1_020142_Adult_1	53882.4	0	Nfu_g_1_008368	ppfibp2b	Nfu_p_1_020142	Nfu_t_1_020142	Nfu_c_1_020142	ENSLOCG00000004290	ENSG00000166387	PPFIBP2
200721_Ori013_Notho_12w_S_R1	Nfu_p_1_020143;Nfu_p_1_020145;Nfu_p_1_020146	15.9856	Adult_S	1	Adult_S	Adult	Adult_S_1	1	Adult_1	Nfu_p_1_020143;Nfu_p_1_020145;Nfu_p_1_020146_Adult_1	64884.5	0	Nfu_g_1_008369	si:dkey-24l11.3	Nfu_p_1_020143;Nfu_p_1_020145;Nfu_p_1_020146	Nfu_t_1_020143;Nfu_t_1_020145;Nfu_t_1_020146	Nfu_c_1_020143;Nfu_c_1_020145;Nfu_c_1_020146	ENSLOCG00000014681	NA	NA
200721_Ori013_Notho_12w_S_R1	Nfu_p_1_020169	15.5812	Adult_S	1	Adult_S	Adult	Adult_S_1	1	Adult_1	Nfu_p_1_020169_Adult_1	49023.2	0	Nfu_g_1_008380	rbm28	Nfu_p_1_020169	Nfu_t_1_020169	Nfu_c_1_020169	ENSLOCG00000015541	ENSG00000106344	RBM28
200721_Ori013_Notho_12w_S_R1	Nfu_p_1_020171	22.3297	Adult_S	1	Adult_S	Adult	Adult_S_1	1	Adult_1	Nfu_p_1_020171_Adult_1	5.27132e+06	0	Nfu_g_1_008381	si:dkey-265o13.4	Nfu_p_1_020171	Nfu_t_1_020171	Nfu_c_1_020171	ENSLOCG00000000905	ENSG00000131149	GSE1
200721_Ori013_Notho_12w_S_R1	Nfu_p_1_020232	18.2569	Adult_S	1	Adult_S	Adult	Adult_S_1	1	Adult_1	Nfu_p_1_020232_Adult_1	313227	0	Nfu_g_1_008400	ppcdc	Nfu_p_1_020232	Nfu_t_1_020232	Nfu_c_1_020232	ENSLOCG00000014263	ENSG00000138621	PPCDC
200721_Ori013_Notho_12w_S_R1	Nfu_p_1_020242	16.9743	Adult_S	1	Adult_S	Adult	Adult_S_1	1	Adult_1	Nfu_p_1_020242_Adult_1	128756	0	Nfu_g_1_008405	lsm14aa	Nfu_p_1_020242	Nfu_t_1_020242	Nfu_c_1_020242	ENSLOCG00000002022	ENSG00000257103	LSM14A
200721_Ori013_Notho_12w_S_R1	Nfu_p_1_020243	18.5607	Adult_S	1	Adult_S	Adult	Adult_S_1	1	Adult_1	Nfu_p_1_020243_Adult_1	386668	0	Nfu_g_1_008406	BX088691.2	Nfu_p_1_020243	Nfu_t_1_020243	Nfu_c_1_020243	ENSLOCG00000000710	ENSG00000074319	TSG101
200721_Ori013_Notho_12w_S_R1	Nfu_p_1_020249;Nfu_p_1_020250;Nfu_p_1_020251;Nfu_p_1_020252;Nfu_p_1_020253;Nfu_p_1_020255	15.9436	Adult_S	1	Adult_S	Adult	Adult_S_1	1	Adult_1	Nfu_p_1_020249;Nfu_p_1_020250;Nfu_p_1_020251;Nfu_p_1_020252;Nfu_p_1_020253;Nfu_p_1_020255_Adult_1	63021.8	0	Nfu_g_1_008410	FRMD4A	Nfu_p_1_020249;Nfu_p_1_020255;Nfu_p_1_020250;Nfu_p_1_020253;Nfu_p_1_020252;Nfu_p_1_020251	Nfu_t_1_020249;Nfu_t_1_020255;Nfu_t_1_020250;Nfu_t_1_020253;Nfu_t_1_020252;Nfu_t_1_020251	Nfu_c_1_020249;Nfu_c_1_020255;Nfu_c_1_020250;Nfu_c_1_020253;Nfu_c_1_020252;Nfu_c_1_020251	ENSLOCG00000016730	ENSG00000151474	FRMD4A
200721_Ori013_Notho_12w_S_R1	Nfu_p_1_020256	20.9298	Adult_S	1	Adult_S	Adult	Adult_S_1	1	Adult_1	Nfu_p_1_020256_Adult_1	1.9975e+06	0	Nfu_g_1_008411	calb2a	Nfu_p_1_020256	Nfu_t_1_020256	Nfu_c_1_020256	ENSLOCG00000006495	ENSG00000172137	CALB2
200721_Ori013_Notho_12w_S_R1	Nfu_p_1_020328	17.5577	Adult_S	1	Adult_S	Adult	Adult_S_1	1	Adult_1	Nfu_p_1_020328_Adult_1	192922	0	Nfu_g_1_008427	chmp1a	Nfu_p_1_020328	Nfu_t_1_020328	Nfu_c_1_020328	ENSLOCG00000003012	ENSG00000131165	CHMP1A
200721_Ori013_Notho_12w_S_R1	Nfu_p_1_020335	17.1123	Adult_S	1	Adult_S	Adult	Adult_S_1	1	Adult_1	Nfu_p_1_020335_Adult_1	141683	0	Nfu_g_1_008430	wash	Nfu_p_1_020335	Nfu_t_1_020335	Nfu_c_1_020335	ENSLOCG00000016868	ENSG00000279457	FO538757.1
200721_Ori013_Notho_12w_S_R1	Nfu_p_1_020337	18.1345	Adult_S	1	Adult_S	Adult	Adult_S_1	1	Adult_1	Nfu_p_1_020337_Adult_1	287755	0	Nfu_g_1_008432	kras	Nfu_p_1_020337	Nfu_t_1_020337	Nfu_c_1_020337	ENSLOCG00000015334	ENSG00000133703	KRAS
200721_Ori013_Notho_12w_S_R1	Nfu_p_1_020351;Nfu_p_1_020352	20.6913	Adult_S	1	Adult_S	Adult	Adult_S_1	1	Adult_1	Nfu_p_1_020351;Nfu_p_1_020352_Adult_1	1.69319e+06	0	Nfu_g_1_008435	slc17a6b	Nfu_p_1_020351;Nfu_p_1_020352	Nfu_t_1_020351;Nfu_t_1_020352	Nfu_c_1_020351;Nfu_c_1_020352	ENSLOCG00000006582	ENSG00000091664	SLC17A6
200721_Ori013_Notho_12w_S_R1	Nfu_p_1_020363	17.9947	Adult_S	1	Adult_S	Adult	Adult_S_1	1	Adult_1	Nfu_p_1_020363_Adult_1	261178	0	Nfu_g_1_008440	arsa	Nfu_p_1_020363	Nfu_t_1_020363	Nfu_c_1_020363	ENSLOCG00000016758	ENSG00000100299	ARSA
200721_Ori013_Notho_12w_S_R1	Nfu_p_1_020366;Nfu_p_1_020367	15.2517	Adult_S	1	Adult_S	Adult	Adult_S_1	1	Adult_1	Nfu_p_1_020366;Nfu_p_1_020367_Adult_1	39014	0	Nfu_g_1_008443	CR384059.2	Nfu_p_1_020367;Nfu_p_1_020366	Nfu_t_1_020367;Nfu_t_1_020366	Nfu_c_1_020367;Nfu_c_1_020366	ENSLOCG00000003434	NA	NA
200721_Ori013_Notho_12w_S_R1	Nfu_p_1_020419;Nfu_p_1_020420;Nfu_p_1_020421;Nfu_p_1_020422;Nfu_p_1_020423;Nfu_p_1_020424;Nfu_p_1_020425;Nfu_p_1_020426;Nfu_p_1_020427;Nfu_p_1_020428;Nfu_p_1_020429;Nfu_p_1_020430;Nfu_p_1_020431;Nfu_p_1_020432;Nfu_p_1_020433;Nfu_p_1_020434;Nfu_p_1_020435;Nfu_p_1_020436;Nfu_p_1_020437;Nfu_p_1_020438;Nfu_p_1_020439;Nfu_p_1_020440;Nfu_p_1_020441;Nfu_p_1_020442;Nfu_p_1_020443;Nfu_p_1_020444;Nfu_p_1_020451	17.9253	Adult_S	1	Adult_S	Adult	Adult_S_1	1	Adult_1	Nfu_p_1_020419;Nfu_p_1_020420;Nfu_p_1_020421;Nfu_p_1_020422;Nfu_p_1_020423;Nfu_p_1_020424;Nfu_p_1_020425;Nfu_p_1_020426;Nfu_p_1_020427;Nfu_p_1_020428;Nfu_p_1_020429;Nfu_p_1_020430;Nfu_p_1_020431;Nfu_p_1_020432;Nfu_p_1_020433;Nfu_p_1_020434;Nfu_p_1_020435;Nfu_p_1_020436;Nfu_p_1_020437;Nfu_p_1_020438;Nfu_p_1_020439;Nfu_p_1_020440;Nfu_p_1_020441;Nfu_p_1_020442;Nfu_p_1_020443;Nfu_p_1_020444;Nfu_p_1_020451_Adult_1	248917	0	Nfu_g_1_008456	si:ch73-30n17.4	Nfu_p_1_020422;Nfu_p_1_020443;Nfu_p_1_020444;Nfu_p_1_020419;Nfu_p_1_020420;Nfu_p_1_020423;Nfu_p_1_020424;Nfu_p_1_020425;Nfu_p_1_020426;Nfu_p_1_020427;Nfu_p_1_020428;Nfu_p_1_020429;Nfu_p_1_020434;Nfu_p_1_020435;Nfu_p_1_020436;Nfu_p_1_020437;Nfu_p_1_020438;Nfu_p_1_020439;Nfu_p_1_020440;Nfu_p_1_020441;Nfu_p_1_020442;Nfu_p_1_020451;Nfu_p_1_020421;Nfu_p_1_020430;Nfu_p_1_020432;Nfu_p_1_020433;Nfu_p_1_020431	Nfu_t_1_020422;Nfu_t_1_020443;Nfu_t_1_020444;Nfu_t_1_020419;Nfu_t_1_020420;Nfu_t_1_020423;Nfu_t_1_020424;Nfu_t_1_020425;Nfu_t_1_020426;Nfu_t_1_020427;Nfu_t_1_020428;Nfu_t_1_020429;Nfu_t_1_020434;Nfu_t_1_020435;Nfu_t_1_020436;Nfu_t_1_020437;Nfu_t_1_020438;Nfu_t_1_020439;Nfu_t_1_020440;Nfu_t_1_020441;Nfu_t_1_020442;Nfu_t_1_020451;Nfu_t_1_020421;Nfu_t_1_020430;Nfu_t_1_020432;Nfu_t_1_020433;Nfu_t_1_020431	Nfu_c_1_020422;Nfu_c_1_020443;Nfu_c_1_020444;Nfu_c_1_020419;Nfu_c_1_020420;Nfu_c_1_020423;Nfu_c_1_020424;Nfu_c_1_020425;Nfu_c_1_020426;Nfu_c_1_020427;Nfu_c_1_020428;Nfu_c_1_020429;Nfu_c_1_020434;Nfu_c_1_020435;Nfu_c_1_020436;Nfu_c_1_020437;Nfu_c_1_020438;Nfu_c_1_020439;Nfu_c_1_020440;Nfu_c_1_020441;Nfu_c_1_020442;Nfu_c_1_020451;Nfu_c_1_020421;Nfu_c_1_020430;Nfu_c_1_020432;Nfu_c_1_020433;Nfu_c_1_020431	ENSLOCG00000016894	ENSG00000111731	C2CD5
200721_Ori013_Notho_12w_S_R1	Nfu_p_1_020472	19.7411	Adult_S	1	Adult_S	Adult	Adult_S_1	1	Adult_1	Nfu_p_1_020472_Adult_1	876303	0	Nfu_g_1_008461	hsp90b1	Nfu_p_1_020472	Nfu_t_1_020472	Nfu_c_1_020472	ENSLOCG00000015012	ENSG00000166598	HSP90B1
200721_Ori013_Notho_12w_S_R1	Nfu_p_1_020476;Nfu_p_1_020477	15.4615	Adult_S	1	Adult_S	Adult	Adult_S_1	1	Adult_1	Nfu_p_1_020476;Nfu_p_1_020477_Adult_1	45119.3	0	Nfu_g_1_008464	prpf18	Nfu_p_1_020476;Nfu_p_1_020477	Nfu_t_1_020476;Nfu_t_1_020477	Nfu_c_1_020476;Nfu_c_1_020477	ENSLOCG00000016736	ENSG00000165630	PRPF18
200721_Ori013_Notho_12w_S_R1	Nfu_p_1_020479;Nfu_p_1_020480;Nfu_p_1_020481;Nfu_p_1_020482	18.8209	Adult_S	1	Adult_S	Adult	Adult_S_1	1	Adult_1	Nfu_p_1_020479;Nfu_p_1_020480;Nfu_p_1_020481;Nfu_p_1_020482_Adult_1	463082	0	Nfu_g_1_008466	nap1l4a	Nfu_p_1_020479;Nfu_p_1_020482;Nfu_p_1_020481;Nfu_p_1_020480	Nfu_t_1_020479;Nfu_t_1_020482;Nfu_t_1_020481;Nfu_t_1_020480	Nfu_c_1_020479;Nfu_c_1_020482;Nfu_c_1_020481;Nfu_c_1_020480	ENSLOCG00000001679	ENSG00000205531	NAP1L4
200721_Ori013_Notho_12w_S_R1	Nfu_p_1_020487	15.823	Adult_S	1	Adult_S	Adult	Adult_S_1	1	Adult_1	Nfu_p_1_020487_Adult_1	57969.5	0	Nfu_g_1_008469	chd2	Nfu_p_1_020487	Nfu_t_1_020487	Nfu_c_1_020487	ENSLOCG00000014387	ENSG00000173575	CHD2
200721_Ori013_Notho_12w_S_R1	Nfu_p_1_020488	18.0957	Adult_S	1	Adult_S	Adult	Adult_S_1	1	Adult_1	Nfu_p_1_020488_Adult_1	280126	0	Nfu_g_1_008470	uba2	Nfu_p_1_020488	Nfu_t_1_020488	Nfu_c_1_020488	ENSLOCG00000003617	ENSG00000126261	UBA2
200721_Ori013_Notho_12w_S_R1	Nfu_p_1_020489	15.2326	Adult_S	1	Adult_S	Adult	Adult_S_1	1	Adult_1	Nfu_p_1_020489_Adult_1	38502	0	Nfu_g_1_008471	cgnl1	Nfu_p_1_020489	Nfu_t_1_020489	Nfu_c_1_020489	ENSLOCG00000013547	NA	NA
200721_Ori013_Notho_12w_S_R1	Nfu_p_1_020494	14.8408	Adult_S	1	Adult_S	Adult	Adult_S_1	1	Adult_1	Nfu_p_1_020494_Adult_1	29344.6	0	Nfu_g_1_008475	neil1	Nfu_p_1_020494	Nfu_t_1_020494	Nfu_c_1_020494	ENSLOCG00000014898	ENSG00000140398	NEIL1
200721_Ori013_Notho_12w_S_R1	Nfu_p_1_020511	15.2332	Adult_S	1	Adult_S	Adult	Adult_S_1	1	Adult_1	Nfu_p_1_020511_Adult_1	38516.8	0	Nfu_g_1_008486	dnaja1l	Nfu_p_1_020511	Nfu_t_1_020511	Nfu_c_1_020511	ENSLOCG00000014817	ENSG00000140403	DNAJA4
200721_Ori013_Notho_12w_S_R1	Nfu_p_1_020532	18.196	Adult_S	1	Adult_S	Adult	Adult_S_1	1	Adult_1	Nfu_p_1_020532_Adult_1	300301	0	Nfu_g_1_008494	mrpl23	Nfu_p_1_020532	Nfu_t_1_020532	Nfu_c_1_020532	ENSLOCG00000001825	ENSG00000214026	MRPL23
200721_Ori013_Notho_12w_S_R1	Nfu_p_1_020533	14.8476	Adult_S	1	Adult_S	Adult	Adult_S_1	1	Adult_1	Nfu_p_1_020533_Adult_1	29483.8	0	Nfu_g_1_008495	spty2d1	Nfu_p_1_020533	Nfu_t_1_020533	Nfu_c_1_020533	ENSLOCG00000001901	ENSG00000179119	SPTY2D1
200721_Ori013_Notho_12w_S_R1	Nfu_p_1_020535	19.2475	Adult_S	1	Adult_S	Adult	Adult_S_1	1	Adult_1	Nfu_p_1_020535_Adult_1	622390	0	Nfu_g_1_008497	ciapin1	Nfu_p_1_020535	Nfu_t_1_020535	Nfu_c_1_020535	ENSLOCG00000003170	ENSG00000005194	CIAPIN1
200721_Ori013_Notho_12w_S_R1	Nfu_p_1_020538	19.1913	Adult_S	1	Adult_S	Adult	Adult_S_1	1	Adult_1	Nfu_p_1_020538_Adult_1	598646	0	Nfu_g_1_008499	si:dkey-12e7.4	Nfu_p_1_020538	Nfu_t_1_020538	Nfu_c_1_020538	ENSLOCG00000002722	NA	NA
200721_Ori013_Notho_12w_S_R1	Nfu_p_1_020541	17.5792	Adult_S	1	Adult_S	Adult	Adult_S_1	1	Adult_1	Nfu_p_1_020541_Adult_1	195830	0	Nfu_g_1_008501	PRKAR2B	Nfu_p_1_020541	Nfu_t_1_020541	Nfu_c_1_020541	ENSLOCG00000015827	ENSG00000005249	PRKAR2B
200721_Ori013_Notho_12w_S_R1	Nfu_p_1_020581	18.7026	Adult_S	1	Adult_S	Adult	Adult_S_1	1	Adult_1	Nfu_p_1_020581_Adult_1	426624	0	Nfu_g_1_008515	ric8b	Nfu_p_1_020581	Nfu_t_1_020581	Nfu_c_1_020581	ENSLOCG00000015262	ENSG00000111785	RIC8B
200721_Ori013_Notho_12w_S_R1	Nfu_p_1_020588	18.85	Adult_S	1	Adult_S	Adult	Adult_S_1	1	Adult_1	Nfu_p_1_020588_Adult_1	472520	0	Nfu_g_1_008518	chkb	Nfu_p_1_020588	Nfu_t_1_020588	Nfu_c_1_020588	ENSLOCG00000016752	ENSG00000100288	CHKB
200721_Ori013_Notho_12w_S_R1	Nfu_p_1_020600	19.7145	Adult_S	1	Adult_S	Adult	Adult_S_1	1	Adult_1	Nfu_p_1_020600_Adult_1	860304	0	Nfu_g_1_008522	dnaja2	Nfu_p_1_020600	Nfu_t_1_020600	Nfu_c_1_020600	ENSLOCG00000005384	ENSG00000069345	DNAJA2
200721_Ori013_Notho_12w_S_R1	Nfu_p_1_020625	16.965	Adult_S	1	Adult_S	Adult	Adult_S_1	1	Adult_1	Nfu_p_1_020625_Adult_1	127930	0	Nfu_g_1_008530	exosc6	Nfu_p_1_020625	Nfu_t_1_020625	Nfu_c_1_020625	ENSLOCG00000017597	ENSG00000223496	EXOSC6
200721_Ori013_Notho_12w_S_R1	Nfu_p_1_020646	16.1559	Adult_S	1	Adult_S	Adult	Adult_S_1	1	Adult_1	Nfu_p_1_020646_Adult_1	73014.2	0	Nfu_g_1_008537	rgma	Nfu_p_1_020646	Nfu_t_1_020646	Nfu_c_1_020646	ENSLOCG00000014392	ENSG00000182175	RGMA
200721_Ori013_Notho_12w_S_R1	Nfu_p_1_020653	17.9786	Adult_S	1	Adult_S	Adult	Adult_S_1	1	Adult_1	Nfu_p_1_020653_Adult_1	258290	0	Nfu_g_1_008540	selo	Nfu_p_1_020653	Nfu_t_1_020653	Nfu_c_1_020653	ENSLOCG00000015499	ENSG00000073169	SELENOO
200721_Ori013_Notho_12w_S_R1	Nfu_p_1_020665	18.8979	Adult_S	1	Adult_S	Adult	Adult_S_1	1	Adult_1	Nfu_p_1_020665_Adult_1	488457	0	Nfu_g_1_008549	gnai1	Nfu_p_1_020665	Nfu_t_1_020665	Nfu_c_1_020665	ENSLOCG00000016016	ENSG00000127955	GNAI1
200721_Ori013_Notho_12w_S_R1	Nfu_p_1_020667	18.3254	Adult_S	1	Adult_S	Adult	Adult_S_1	1	Adult_1	Nfu_p_1_020667_Adult_1	328475	0	Nfu_g_1_008551	rcn2	Nfu_p_1_020667	Nfu_t_1_020667	Nfu_c_1_020667	ENSLOCG00000014693	ENSG00000117906	RCN2
200721_Ori013_Notho_12w_S_R1	Nfu_p_1_020669;Nfu_p_1_020670	19.5818	Adult_S	1	Adult_S	Adult	Adult_S_1	1	Adult_1	Nfu_p_1_020669;Nfu_p_1_020670_Adult_1	784695	0	Nfu_g_1_008553	map2k1	Nfu_p_1_020670;Nfu_p_1_020669	Nfu_t_1_020670;Nfu_t_1_020669	Nfu_c_1_020670;Nfu_c_1_020669	ENSLOCG00000013858	ENSG00000169032	MAP2K1
200721_Ori013_Notho_12w_S_R1	Nfu_p_1_020731	18.4887	Adult_S	1	Adult_S	Adult	Adult_S_1	1	Adult_1	Nfu_p_1_020731_Adult_1	367837	0	Nfu_g_1_008567	agk	Nfu_p_1_020731	Nfu_t_1_020731	Nfu_c_1_020731	ENSLOCG00000016598	ENSG00000006530	AGK
200721_Ori013_Notho_12w_S_R1	Nfu_p_1_020734	22.3361	Adult_S	1	Adult_S	Adult	Adult_S_1	1	Adult_1	Nfu_p_1_020734_Adult_1	5.29466e+06	0	Nfu_g_1_008569	ube2nb	Nfu_p_1_020734	Nfu_t_1_020734	Nfu_c_1_020734	ENSLOCG00000015285	ENSG00000276380	UBE2NL
200721_Ori013_Notho_12w_S_R1	Nfu_p_1_020739	19.0802	Adult_S	1	Adult_S	Adult	Adult_S_1	1	Adult_1	Nfu_p_1_020739_Adult_1	554271	0	Nfu_g_1_008572	uqcrfs1	Nfu_p_1_020739	Nfu_t_1_020739	Nfu_c_1_020739	ENSLOCG00000007320	ENSG00000169021	UQCRFS1
200721_Ori013_Notho_12w_S_R1	Nfu_p_1_020749	20.1061	Adult_S	1	Adult_S	Adult	Adult_S_1	1	Adult_1	Nfu_p_1_020749_Adult_1	1.12857e+06	0	Nfu_g_1_008578	necab2	Nfu_p_1_020749	Nfu_t_1_020749	Nfu_c_1_020749	ENSLOCG00000006599	ENSG00000103154	NECAB2
200721_Ori013_Notho_12w_S_R1	Nfu_p_1_020773	16.1209	Adult_S	1	Adult_S	Adult	Adult_S_1	1	Adult_1	Nfu_p_1_020773_Adult_1	71262.3	0	Nfu_g_1_008591	shank3b	Nfu_p_1_020773	Nfu_t_1_020773	Nfu_c_1_020773	ENSLOCG00000016764	ENSG00000162105	SHANK2
200721_Ori013_Notho_12w_S_R1	Nfu_p_1_020777	18.1595	Adult_S	1	Adult_S	Adult	Adult_S_1	1	Adult_1	Nfu_p_1_020777_Adult_1	292792	0	Nfu_g_1_008594	RPS17	Nfu_p_1_020777	Nfu_t_1_020777	Nfu_c_1_020777	ENSLOCG00000014995	ENSG00000182774	RPS17
200721_Ori013_Notho_12w_S_R1	Nfu_p_1_020849	18.525	Adult_S	1	Adult_S	Adult	Adult_S_1	1	Adult_1	Nfu_p_1_020849_Adult_1	377211	0	Nfu_g_1_008598	hprt1l	Nfu_p_1_020849	Nfu_t_1_020849	Nfu_c_1_020849	ENSLOCG00000003883	NA	NA
200721_Ori013_Notho_12w_S_R1	Nfu_p_1_020857	18.4575	Adult_S	1	Adult_S	Adult	Adult_S_1	1	Adult_1	Nfu_p_1_020857_Adult_1	359971	0	Nfu_g_1_008604	nptnb	Nfu_p_1_020857	Nfu_t_1_020857	Nfu_c_1_020857	ENSLOCG00000014545	ENSG00000156642	NPTN
200721_Ori013_Notho_12w_S_R1	Nfu_p_1_020858	17.5954	Adult_S	1	Adult_S	Adult	Adult_S_1	1	Adult_1	Nfu_p_1_020858_Adult_1	198032	0	Nfu_g_1_008605	CD59 (1 of 2)	Nfu_p_1_020858	Nfu_t_1_020858	Nfu_c_1_020858	ENSLOCG00000005926	NA	NA
200721_Ori013_Notho_12w_S_R1	Nfu_p_1_020860	18.2488	Adult_S	1	Adult_S	Adult	Adult_S_1	1	Adult_1	Nfu_p_1_020860_Adult_1	311482	0	Nfu_g_1_008607	unc45a	Nfu_p_1_020860	Nfu_t_1_020860	Nfu_c_1_020860	ENSLOCG00000015105	ENSG00000140553	UNC45A
200721_Ori013_Notho_12w_S_R1	Nfu_p_1_020877;Nfu_p_1_020878;Nfu_p_1_020879;Nfu_p_1_020880	17.2715	Adult_S	1	Adult_S	Adult	Adult_S_1	1	Adult_1	Nfu_p_1_020877;Nfu_p_1_020878;Nfu_p_1_020879;Nfu_p_1_020880_Adult_1	158211	0	Nfu_g_1_008613	caprin1b	Nfu_p_1_020879;Nfu_p_1_020877;Nfu_p_1_020878;Nfu_p_1_020880	Nfu_t_1_020879;Nfu_t_1_020877;Nfu_t_1_020878;Nfu_t_1_020880	Nfu_c_1_020879;Nfu_c_1_020877;Nfu_c_1_020878;Nfu_c_1_020880	ENSLOCG00000002861	ENSG00000135387	CAPRIN1
200721_Ori013_Notho_12w_S_R1	Nfu_p_1_020929;Nfu_p_1_020930;Nfu_p_1_020931;Nfu_p_1_020932;Nfu_p_1_020934	16.0346	Adult_S	1	Adult_S	Adult	Adult_S_1	1	Adult_1	Nfu_p_1_020929;Nfu_p_1_020930;Nfu_p_1_020931;Nfu_p_1_020932;Nfu_p_1_020934_Adult_1	67127.5	0	Nfu_g_1_008630	EPS8L2 (1 of 2)	Nfu_p_1_020934;Nfu_p_1_020930;Nfu_p_1_020929;Nfu_p_1_020932;Nfu_p_1_020931	Nfu_t_1_020934;Nfu_t_1_020930;Nfu_t_1_020929;Nfu_t_1_020932;Nfu_t_1_020931	Nfu_c_1_020934;Nfu_c_1_020930;Nfu_c_1_020929;Nfu_c_1_020932;Nfu_c_1_020931	ENSLOCG00000016474	ENSG00000151491	EPS8
200721_Ori013_Notho_12w_S_R1	Nfu_p_1_020937;Nfu_p_1_020940;Nfu_p_1_020941;Nfu_p_1_020942;Nfu_p_1_020945	14.7778	Adult_S	1	Adult_S	Adult	Adult_S_1	1	Adult_1	Nfu_p_1_020937;Nfu_p_1_020940;Nfu_p_1_020941;Nfu_p_1_020942;Nfu_p_1_020945_Adult_1	28091	0	Nfu_g_1_008632	si:dkey-1h24.3	Nfu_p_1_020942;Nfu_p_1_020941;Nfu_p_1_020937;Nfu_p_1_020945;Nfu_p_1_020940	Nfu_t_1_020942;Nfu_t_1_020941;Nfu_t_1_020937;Nfu_t_1_020945;Nfu_t_1_020940	Nfu_c_1_020942;Nfu_c_1_020941;Nfu_c_1_020937;Nfu_c_1_020945;Nfu_c_1_020940	ENSLOCG00000010348	ENSG00000173166	RAPH1
200721_Ori013_Notho_12w_S_R1	Nfu_p_1_020955;Nfu_p_1_020956	18.8117	Adult_S	1	Adult_S	Adult	Adult_S_1	1	Adult_1	Nfu_p_1_020955;Nfu_p_1_020956_Adult_1	460149	0	Nfu_g_1_008634	casq2	Nfu_p_1_020955;Nfu_p_1_020956	Nfu_t_1_020955;Nfu_t_1_020956	Nfu_c_1_020955;Nfu_c_1_020956	ENSLOCG00000006580	ENSG00000118729	CASQ2
200721_Ori013_Notho_12w_S_R1	Nfu_p_1_020961	19.0759	Adult_S	1	Adult_S	Adult	Adult_S_1	1	Adult_1	Nfu_p_1_020961_Adult_1	552623	0	Nfu_g_1_008638	RPL31	Nfu_p_1_020961	Nfu_t_1_020961	Nfu_c_1_020961	NA	NA	NA
200721_Ori013_Notho_12w_S_R1	Nfu_p_1_020978	18.4497	Adult_S	1	Adult_S	Adult	Adult_S_1	1	Adult_1	Nfu_p_1_020978_Adult_1	358033	0	Nfu_g_1_008645	cab39l	Nfu_p_1_020978	Nfu_t_1_020978	Nfu_c_1_020978	ENSLOCG00000009202	ENSG00000102547	CAB39L
200721_Ori013_Notho_12w_S_R1	Nfu_p_1_021007;Nfu_p_1_021008;Nfu_p_1_021009;Nfu_p_1_021010;Nfu_p_1_021011	13.5051	Adult_S	1	Adult_S	Adult	Adult_S_1	1	Adult_1	Nfu_p_1_021007;Nfu_p_1_021008;Nfu_p_1_021009;Nfu_p_1_021010;Nfu_p_1_021011_Adult_1	11625.9	0	Nfu_g_1_008654	NID2 (1 of 2)	Nfu_p_1_021007;Nfu_p_1_021008;Nfu_p_1_021009;Nfu_p_1_021010;Nfu_p_1_021011	Nfu_t_1_021007;Nfu_t_1_021008;Nfu_t_1_021009;Nfu_t_1_021010;Nfu_t_1_021011	Nfu_c_1_021007;Nfu_c_1_021008;Nfu_c_1_021009;Nfu_c_1_021010;Nfu_c_1_021011	ENSLOCG00000012006	ENSG00000087303	NID2
200721_Ori013_Notho_12w_S_R1	Nfu_p_1_021025	17.7146	Adult_S	1	Adult_S	Adult	Adult_S_1	1	Adult_1	Nfu_p_1_021025_Adult_1	215098	0	Nfu_g_1_008659	GCA	Nfu_p_1_021025	Nfu_t_1_021025	Nfu_c_1_021025	ENSLOCG00000008441	ENSG00000115271	GCA
200721_Ori013_Notho_12w_S_R1	Nfu_p_1_021032	22.4135	Adult_S	1	Adult_S	Adult	Adult_S_1	1	Adult_1	Nfu_p_1_021032_Adult_1	5.58636e+06	0	Nfu_g_1_008663	HPX (1 of 2)	Nfu_p_1_021032	Nfu_t_1_021032	Nfu_c_1_021032	ENSLOCG00000006464	ENSG00000110169	HPX
200721_Ori013_Notho_12w_S_R1	Nfu_p_1_021054	15.4001	Adult_S	1	Adult_S	Adult	Adult_S_1	1	Adult_1	Nfu_p_1_021054_Adult_1	43241.6	0	Nfu_g_1_008670	il1rapl1b	Nfu_p_1_021054	Nfu_t_1_021054	Nfu_c_1_021054	ENSLOCG00000009346	ENSG00000169306	IL1RAPL1
200721_Ori013_Notho_12w_S_R1	Nfu_p_1_021055	21.9866	Adult_S	1	Adult_S	Adult	Adult_S_1	1	Adult_1	Nfu_p_1_021055_Adult_1	4.15557e+06	0	Nfu_g_1_008671	atp5j	Nfu_p_1_021055	Nfu_t_1_021055	Nfu_c_1_021055	ENSLOCG00000010745	ENSG00000154723	ATP5J
200721_Ori013_Notho_12w_S_R1	Nfu_p_1_021072	20.4875	Adult_S	1	Adult_S	Adult	Adult_S_1	1	Adult_1	Nfu_p_1_021072_Adult_1	1.47014e+06	0	Nfu_g_1_008681	ATP5B	Nfu_p_1_021072	Nfu_t_1_021072	Nfu_c_1_021072	ENSLOCG00000008090	ENSG00000110955	ATP5B
200721_Ori013_Notho_12w_S_R1	Nfu_p_1_021073	17.3122	Adult_S	1	Adult_S	Adult	Adult_S_1	1	Adult_1	Nfu_p_1_021073_Adult_1	162734	0	Nfu_g_1_008682	mbnl2	Nfu_p_1_021073	Nfu_t_1_021073	Nfu_c_1_021073	ENSLOCG00000003634	ENSG00000139793	MBNL2
200721_Ori013_Notho_12w_S_R1	Nfu_p_1_021107;Nfu_p_1_021108	16.4336	Adult_S	1	Adult_S	Adult	Adult_S_1	1	Adult_1	Nfu_p_1_021107;Nfu_p_1_021108_Adult_1	88513.5	0	Nfu_g_1_008699	mrpl39	Nfu_p_1_021107;Nfu_p_1_021108	Nfu_t_1_021107;Nfu_t_1_021108	Nfu_c_1_021107;Nfu_c_1_021108	ENSLOCG00000010708	ENSG00000154719	MRPL39
200721_Ori013_Notho_12w_S_R1	Nfu_p_1_021143	18.1059	Adult_S	1	Adult_S	Adult	Adult_S_1	1	Adult_1	Nfu_p_1_021143_Adult_1	282115	0	Nfu_g_1_008705	fam134a	Nfu_p_1_021143	Nfu_t_1_021143	Nfu_c_1_021143	ENSLOCG00000010995	ENSG00000144567	FAM134A
200721_Ori013_Notho_12w_S_R1	Nfu_p_1_021145	18.3521	Adult_S	1	Adult_S	Adult	Adult_S_1	1	Adult_1	Nfu_p_1_021145_Adult_1	334602	0	Nfu_g_1_008707	sap18	Nfu_p_1_021145	Nfu_t_1_021145	Nfu_c_1_021145	ENSLOCG00000010931	ENSG00000150459	SAP18
200721_Ori013_Notho_12w_S_R1	Nfu_p_1_021146	19.765	Adult_S	1	Adult_S	Adult	Adult_S_1	1	Adult_1	Nfu_p_1_021146_Adult_1	890978	0	Nfu_g_1_008708	pcl	Nfu_p_1_021146	Nfu_t_1_021146	Nfu_c_1_021146	ENSLOCG00000001936	ENSG00000173599	PC
200721_Ori013_Notho_12w_S_R1	Nfu_p_1_021159	17.7956	Adult_S	1	Adult_S	Adult	Adult_S_1	1	Adult_1	Nfu_p_1_021159_Adult_1	227510	0	Nfu_g_1_008714	C17H14orf166	Nfu_p_1_021159	Nfu_t_1_021159	Nfu_c_1_021159	ENSLOCG00000012000	ENSG00000087302	C14orf166
200721_Ori013_Notho_12w_S_R1	Nfu_p_1_021166	14.6671	Adult_S	1	Adult_S	Adult	Adult_S_1	1	Adult_1	Nfu_p_1_021166_Adult_1	26015.9	0	Nfu_g_1_008716	SYNE3	Nfu_p_1_021166	Nfu_t_1_021166	Nfu_c_1_021166	ENSLOCG00000008520	ENSG00000176438	SYNE3
200721_Ori013_Notho_12w_S_R1	Nfu_p_1_021170	19.9498	Adult_S	1	Adult_S	Adult	Adult_S_1	1	Adult_1	Nfu_p_1_021170_Adult_1	1.01269e+06	0	Nfu_g_1_008718	tmem163a	Nfu_p_1_021170	Nfu_t_1_021170	Nfu_c_1_021170	ENSLOCG00000001812	ENSG00000152128	TMEM163
200721_Ori013_Notho_12w_S_R1	Nfu_p_1_021189	20.2028	Adult_S	1	Adult_S	Adult	Adult_S_1	1	Adult_1	Nfu_p_1_021189_Adult_1	1.2068e+06	0	Nfu_g_1_008727	slc3a2a	Nfu_p_1_021189	Nfu_t_1_021189	Nfu_c_1_021189	ENSLOCG00000001843	ENSG00000168003	SLC3A2
200721_Ori013_Notho_12w_S_R1	Nfu_p_1_021199	16.2347	Adult_S	1	Adult_S	Adult	Adult_S_1	1	Adult_1	Nfu_p_1_021199_Adult_1	77113.7	0	Nfu_g_1_008731	msna	Nfu_p_1_021199	Nfu_t_1_021199	Nfu_c_1_021199	ENSLOCG00000016372	ENSG00000092820	EZR
200721_Ori013_Notho_12w_S_R1	Nfu_p_1_021214	14.3999	Adult_S	1	Adult_S	Adult	Adult_S_1	1	Adult_1	Nfu_p_1_021214_Adult_1	21616.7	0	Nfu_g_1_008741	XKR6 (1 of 2)	Nfu_p_1_021214	Nfu_t_1_021214	Nfu_c_1_021214	ENSLOCG00000015830	ENSG00000171044	XKR6
200721_Ori013_Notho_12w_S_R1	Nfu_p_1_021217	20.3296	Adult_S	1	Adult_S	Adult	Adult_S_1	1	Adult_1	Nfu_p_1_021217_Adult_1	1.31769e+06	0	Nfu_g_1_008744	fdx1	Nfu_p_1_021217	Nfu_t_1_021217	Nfu_c_1_021217	ENSLOCG00000010750	ENSG00000137714	FDX1
200721_Ori013_Notho_12w_S_R1	Nfu_p_1_021230	18.7479	Adult_S	1	Adult_S	Adult	Adult_S_1	1	Adult_1	Nfu_p_1_021230_Adult_1	440239	0	Nfu_g_1_008748	stk24b	Nfu_p_1_021230	Nfu_t_1_021230	Nfu_c_1_021230	ENSLOCG00000003474	ENSG00000102572	STK24
200721_Ori013_Notho_12w_S_R1	Nfu_p_1_021233	15.9718	Adult_S	1	Adult_S	Adult	Adult_S_1	1	Adult_1	Nfu_p_1_021233_Adult_1	64268.1	0	Nfu_g_1_008751	cask	Nfu_p_1_021233	Nfu_t_1_021233	Nfu_c_1_021233	ENSLOCG00000002012	ENSG00000147044	CASK
200721_Ori013_Notho_12w_S_R1	Nfu_p_1_021250	18.57	Adult_S	1	Adult_S	Adult	Adult_S_1	1	Adult_1	Nfu_p_1_021250_Adult_1	389152	0	Nfu_g_1_008758	appb	Nfu_p_1_021250	Nfu_t_1_021250	Nfu_c_1_021250	ENSLOCG00000010764	ENSG00000142192	APP
200721_Ori013_Notho_12w_S_R1	Nfu_p_1_021251;Nfu_p_1_021252;Nfu_p_1_021253;Nfu_p_1_021254	15.6193	Adult_S	1	Adult_S	Adult	Adult_S_1	1	Adult_1	Nfu_p_1_021251;Nfu_p_1_021252;Nfu_p_1_021253;Nfu_p_1_021254_Adult_1	50336.1	0	Nfu_g_1_008759	morf4l1	Nfu_p_1_021251;Nfu_p_1_021252;Nfu_p_1_021253;Nfu_p_1_021254	Nfu_t_1_021251;Nfu_t_1_021252;Nfu_t_1_021253;Nfu_t_1_021254	Nfu_c_1_021251;Nfu_c_1_021252;Nfu_c_1_021253;Nfu_c_1_021254	ENSLOCG00000009931	ENSG00000005302	MSL3
200721_Ori013_Notho_12w_S_R1	Nfu_p_1_021272;Nfu_p_1_029302	17.8205	Adult_S	1	Adult_S	Adult	Adult_S_1	1	Adult_1	Nfu_p_1_021272;Nfu_p_1_029302_Adult_1	231480	0	Nfu_g_1_012093;Nfu_g_1_008767	gabra5	Nfu_p_1_029302;Nfu_p_1_021272	Nfu_t_1_029302;Nfu_t_1_021272	Nfu_c_1_029302;Nfu_c_1_021272	ENSLOCG00000008325	ENSG00000186297	GABRA5
200721_Ori013_Notho_12w_S_R1	Nfu_p_1_021301	16.7945	Adult_S	1	Adult_S	Adult	Adult_S_1	1	Adult_1	Nfu_p_1_021301_Adult_1	113671	0	Nfu_g_1_008779	fundc1	Nfu_p_1_021301	Nfu_t_1_021301	Nfu_c_1_021301	ENSLOCG00000001923	ENSG00000069509	FUNDC1
200721_Ori013_Notho_12w_S_R1	Nfu_p_1_021304	20.3208	Adult_S	1	Adult_S	Adult	Adult_S_1	1	Adult_1	Nfu_p_1_021304_Adult_1	1.30966e+06	0	Nfu_g_1_008781	pc	Nfu_p_1_021304	Nfu_t_1_021304	Nfu_c_1_021304	ENSLOCG00000001936	ENSG00000173599	PC
200721_Ori013_Notho_12w_S_R1	Nfu_p_1_021315	16.6872	Adult_S	1	Adult_S	Adult	Adult_S_1	1	Adult_1	Nfu_p_1_021315_Adult_1	105525	0	Nfu_g_1_008789	zc3h13	Nfu_p_1_021315	Nfu_t_1_021315	Nfu_c_1_021315	ENSLOCG00000010561	ENSG00000123200	ZC3H13
200721_Ori013_Notho_12w_S_R1	Nfu_p_1_021334	16.1451	Adult_S	1	Adult_S	Adult	Adult_S_1	1	Adult_1	Nfu_p_1_021334_Adult_1	72468.8	0	Nfu_g_1_008804	TMEM221	Nfu_p_1_021334	Nfu_t_1_021334	Nfu_c_1_021334	ENSLOCG00000004796	ENSG00000188051	TMEM221
200721_Ori013_Notho_12w_S_R1	Nfu_p_1_021356	18.4362	Adult_S	1	Adult_S	Adult	Adult_S_1	1	Adult_1	Nfu_p_1_021356_Adult_1	354692	0	Nfu_g_1_008814	plcxd3	Nfu_p_1_021356	Nfu_t_1_021356	Nfu_c_1_021356	ENSLOCG00000007985	ENSG00000182836	PLCXD3
200721_Ori013_Notho_12w_S_R1	Nfu_p_1_021365	18.4285	Adult_S	1	Adult_S	Adult	Adult_S_1	1	Adult_1	Nfu_p_1_021365_Adult_1	352810	0	Nfu_g_1_008816	pcna	Nfu_p_1_021365	Nfu_t_1_021365	Nfu_c_1_021365	ENSLOCG00000015638	ENSG00000132646	PCNA
200721_Ori013_Notho_12w_S_R1	Nfu_p_1_021367	16.1488	Adult_S	1	Adult_S	Adult	Adult_S_1	1	Adult_1	Nfu_p_1_021367_Adult_1	72657.2	0	Nfu_g_1_008818	ankle2	Nfu_p_1_021367	Nfu_t_1_021367	Nfu_c_1_021367	ENSLOCG00000002623	ENSG00000176915	ANKLE2
200721_Ori013_Notho_12w_S_R1	Nfu_p_1_021376	15.9224	Adult_S	1	Adult_S	Adult	Adult_S_1	1	Adult_1	Nfu_p_1_021376_Adult_1	62105.4	0	Nfu_g_1_008823	tnc	Nfu_p_1_021376	Nfu_t_1_021376	Nfu_c_1_021376	ENSLOCG00000001438	ENSG00000041982	TNC
200721_Ori013_Notho_12w_S_R1	Nfu_p_1_021427	17.6857	Adult_S	1	Adult_S	Adult	Adult_S_1	1	Adult_1	Nfu_p_1_021427_Adult_1	210824	0	Nfu_g_1_008850	fam108b1	Nfu_p_1_021427	Nfu_t_1_021427	Nfu_c_1_021427	ENSLOCG00000009555	ENSG00000107362	ABHD17B
200721_Ori013_Notho_12w_S_R1	Nfu_p_1_021428;Nfu_p_1_021429;Nfu_p_1_021430	19.2172	Adult_S	1	Adult_S	Adult	Adult_S_1	1	Adult_1	Nfu_p_1_021428;Nfu_p_1_021429;Nfu_p_1_021430_Adult_1	609491	0	Nfu_g_1_008851	inpp5jb	Nfu_p_1_021428;Nfu_p_1_021429;Nfu_p_1_021430	Nfu_t_1_021428;Nfu_t_1_021429;Nfu_t_1_021430	Nfu_c_1_021428;Nfu_c_1_021429;Nfu_c_1_021430	ENSLOCG00000007855	ENSG00000185133	INPP5J
200721_Ori013_Notho_12w_S_R1	Nfu_p_1_021437;Nfu_p_1_021438	18.2918	Adult_S	1	Adult_S	Adult	Adult_S_1	1	Adult_1	Nfu_p_1_021437;Nfu_p_1_021438_Adult_1	320906	0	Nfu_g_1_008854	coro1ca	Nfu_p_1_021437;Nfu_p_1_021438	Nfu_t_1_021437;Nfu_t_1_021438	Nfu_c_1_021437;Nfu_c_1_021438	ENSLOCG00000004623	ENSG00000110880	CORO1C
200721_Ori013_Notho_12w_S_R1	Nfu_p_1_021439	15.2443	Adult_S	1	Adult_S	Adult	Adult_S_1	1	Adult_1	Nfu_p_1_021439_Adult_1	38813.6	0	Nfu_g_1_008855	arl6ip4	Nfu_p_1_021439	Nfu_t_1_021439	Nfu_c_1_021439	ENSLOCG00000005617	ENSG00000182196	ARL6IP4
200721_Ori013_Notho_12w_S_R1	Nfu_p_1_021447;Nfu_p_1_021449;Nfu_p_1_021451;Nfu_p_1_021452	17.3545	Adult_S	1	Adult_S	Adult	Adult_S_1	1	Adult_1	Nfu_p_1_021447;Nfu_p_1_021449;Nfu_p_1_021451;Nfu_p_1_021452_Adult_1	167584	0	Nfu_g_1_008858	add2	Nfu_p_1_021452;Nfu_p_1_021449;Nfu_p_1_021451;Nfu_p_1_021447	Nfu_t_1_021452;Nfu_t_1_021449;Nfu_t_1_021451;Nfu_t_1_021447	Nfu_c_1_021452;Nfu_c_1_021449;Nfu_c_1_021451;Nfu_c_1_021447	ENSLOCG00000015316	ENSG00000075340	ADD2
200721_Ori013_Notho_12w_S_R1	Nfu_p_1_021500;Nfu_p_1_021501;Nfu_p_1_021502;Nfu_p_1_021503	14.9538	Adult_S	1	Adult_S	Adult	Adult_S_1	1	Adult_1	Nfu_p_1_021500;Nfu_p_1_021501;Nfu_p_1_021502;Nfu_p_1_021503_Adult_1	31736.1	0	Nfu_g_1_008871	tchp	Nfu_p_1_021501;Nfu_p_1_021500;Nfu_p_1_021502;Nfu_p_1_021503	Nfu_t_1_021501;Nfu_t_1_021500;Nfu_t_1_021502;Nfu_t_1_021503	Nfu_c_1_021501;Nfu_c_1_021500;Nfu_c_1_021502;Nfu_c_1_021503	ENSLOCG00000004221	ENSG00000139437	TCHP
200721_Ori013_Notho_12w_S_R1	Nfu_p_1_021505;Nfu_p_1_021506	19.2265	Adult_S	1	Adult_S	Adult	Adult_S_1	1	Adult_1	Nfu_p_1_021505;Nfu_p_1_021506_Adult_1	613402	0	Nfu_g_1_008873	fahd2a	Nfu_p_1_021505;Nfu_p_1_021506	Nfu_t_1_021505;Nfu_t_1_021506	Nfu_c_1_021505;Nfu_c_1_021506	ENSLOCG00000015640	ENSG00000144199	FAHD2B
200721_Ori013_Notho_12w_S_R1	Nfu_p_1_021510;Nfu_p_1_021511;Nfu_p_1_021512;Nfu_p_1_021513;Nfu_p_1_021514	18.4563	Adult_S	1	Adult_S	Adult	Adult_S_1	1	Adult_1	Nfu_p_1_021510;Nfu_p_1_021511;Nfu_p_1_021512;Nfu_p_1_021513;Nfu_p_1_021514_Adult_1	359658	0	Nfu_g_1_008876	GAPVD1 (1 of 2)	Nfu_p_1_021511;Nfu_p_1_021512;Nfu_p_1_021513;Nfu_p_1_021514;Nfu_p_1_021510	Nfu_t_1_021511;Nfu_t_1_021512;Nfu_t_1_021513;Nfu_t_1_021514;Nfu_t_1_021510	Nfu_c_1_021511;Nfu_c_1_021512;Nfu_c_1_021513;Nfu_c_1_021514;Nfu_c_1_021510	ENSLOCG00000001381	ENSG00000165219	GAPVD1
200721_Ori013_Notho_12w_S_R1	Nfu_p_1_021521	19.5035	Adult_S	1	Adult_S	Adult	Adult_S_1	1	Adult_1	Nfu_p_1_021521_Adult_1	743247	0	Nfu_g_1_008879	FP102016.1	Nfu_p_1_021521	Nfu_t_1_021521	Nfu_c_1_021521	ENSLOCG00000015639	NA	NA
200721_Ori013_Notho_12w_S_R1	Nfu_p_1_021537	17.7544	Adult_S	1	Adult_S	Adult	Adult_S_1	1	Adult_1	Nfu_p_1_021537_Adult_1	221113	0	Nfu_g_1_008884	tmed7	Nfu_p_1_021537	Nfu_t_1_021537	Nfu_c_1_021537	ENSLOCG00000008936	ENSG00000134970	TMED7
200721_Ori013_Notho_12w_S_R1	Nfu_p_1_021542	18.1582	Adult_S	1	Adult_S	Adult	Adult_S_1	1	Adult_1	Nfu_p_1_021542_Adult_1	292524	0	Nfu_g_1_008888	snrnp27	Nfu_p_1_021542	Nfu_t_1_021542	Nfu_c_1_021542	ENSLOCG00000015319	ENSG00000124380	SNRNP27
200721_Ori013_Notho_12w_S_R1	Nfu_p_1_021549;Nfu_p_1_021551	15.4932	Adult_S	1	Adult_S	Adult	Adult_S_1	1	Adult_1	Nfu_p_1_021549;Nfu_p_1_021551_Adult_1	46123.9	0	Nfu_g_1_008891	arvcfb	Nfu_p_1_021549;Nfu_p_1_021551	Nfu_t_1_021549;Nfu_t_1_021551	Nfu_c_1_021549;Nfu_c_1_021551	ENSLOCG00000002429	ENSG00000099889	ARVCF
200721_Ori013_Notho_12w_S_R1	Nfu_p_1_021557	16.4369	Adult_S	1	Adult_S	Adult	Adult_S_1	1	Adult_1	Nfu_p_1_021557_Adult_1	88718.5	0	Nfu_g_1_008892	atad1a	Nfu_p_1_021557	Nfu_t_1_021557	Nfu_c_1_021557	ENSLOCG00000015404	NA	NA
200721_Ori013_Notho_12w_S_R1	Nfu_p_1_021563	17.7359	Adult_S	1	Adult_S	Adult	Adult_S_1	1	Adult_1	Nfu_p_1_021563_Adult_1	218287	0	Nfu_g_1_008895	erlin2	Nfu_p_1_021563	Nfu_t_1_021563	Nfu_c_1_021563	ENSLOCG00000015341	ENSG00000147475	ERLIN2
200721_Ori013_Notho_12w_S_R1	Nfu_p_1_021568	17.4272	Adult_S	1	Adult_S	Adult	Adult_S_1	1	Adult_1	Nfu_p_1_021568_Adult_1	176239	0	Nfu_g_1_008897	erlin2	Nfu_p_1_021568	Nfu_t_1_021568	Nfu_c_1_021568	ENSLOCG00000015341	ENSG00000147475	ERLIN2
200721_Ori013_Notho_12w_S_R1	Nfu_p_1_021574	19.3892	Adult_S	1	Adult_S	Adult	Adult_S_1	1	Adult_1	Nfu_p_1_021574_Adult_1	686638	0	Nfu_g_1_008900	rab3c	Nfu_p_1_021574	Nfu_t_1_021574	Nfu_c_1_021574	ENSLOCG00000007639	ENSG00000152932	RAB3C
200721_Ori013_Notho_12w_S_R1	Nfu_p_1_021583	17.3211	Adult_S	1	Adult_S	Adult	Adult_S_1	1	Adult_1	Nfu_p_1_021583_Adult_1	163745	0	Nfu_g_1_008907	tcn2l	Nfu_p_1_021583	Nfu_t_1_021583	Nfu_c_1_021583	ENSLOCG00000008019	ENSG00000185339	TCN2
200721_Ori013_Notho_12w_S_R1	Nfu_p_1_021589	21.2291	Adult_S	1	Adult_S	Adult	Adult_S_1	1	Adult_1	Nfu_p_1_021589_Adult_1	2.458e+06	0	Nfu_g_1_008910	avpl	Nfu_p_1_021589	Nfu_t_1_021589	Nfu_c_1_021589	ENSLOCG00000001173	ENSG00000101200	AVP
200721_Ori013_Notho_12w_S_R1	Nfu_p_1_021591	17.6098	Adult_S	1	Adult_S	Adult	Adult_S_1	1	Adult_1	Nfu_p_1_021591_Adult_1	200017	0	Nfu_g_1_008912	fam172a	Nfu_p_1_021591	Nfu_t_1_021591	Nfu_c_1_021591	ENSLOCG00000001629	ENSG00000113391	FAM172A
200721_Ori013_Notho_12w_S_R1	Nfu_p_1_021622	18.0205	Adult_S	1	Adult_S	Adult	Adult_S_1	1	Adult_1	Nfu_p_1_021622_Adult_1	265900	0	Nfu_g_1_008926	CCDC92	Nfu_p_1_021622	Nfu_t_1_021622	Nfu_c_1_021622	ENSLOCG00000005982	ENSG00000119242	CCDC92
200721_Ori013_Notho_12w_S_R1	Nfu_p_1_021642	17.2485	Adult_S	1	Adult_S	Adult	Adult_S_1	1	Adult_1	Nfu_p_1_021642_Adult_1	155713	0	Nfu_g_1_008932	pitpnb	Nfu_p_1_021642	Nfu_t_1_021642	Nfu_c_1_021642	ENSLOCG00000007813	ENSG00000180957	PITPNB
200721_Ori013_Notho_12w_S_R1	Nfu_p_1_021643	18.8511	Adult_S	1	Adult_S	Adult	Adult_S_1	1	Adult_1	Nfu_p_1_021643_Adult_1	472869	0	Nfu_g_1_008933	crhbp	Nfu_p_1_021643	Nfu_t_1_021643	Nfu_c_1_021643	ENSLOCG00000005670	ENSG00000145708	CRHBP
200721_Ori013_Notho_12w_S_R1	Nfu_p_1_021655;Nfu_p_1_021656	15.8133	Adult_S	1	Adult_S	Adult	Adult_S_1	1	Adult_1	Nfu_p_1_021655;Nfu_p_1_021656_Adult_1	57581.5	0	Nfu_g_1_008937	GOLM1	Nfu_p_1_021655;Nfu_p_1_021656	Nfu_t_1_021655;Nfu_t_1_021656	Nfu_c_1_021655;Nfu_c_1_021656	ENSLOCG00000002400	ENSG00000135052	GOLM1
200721_Ori013_Notho_12w_S_R1	Nfu_p_1_021657	17.1507	Adult_S	1	Adult_S	Adult	Adult_S_1	1	Adult_1	Nfu_p_1_021657_Adult_1	145504	0	Nfu_g_1_008938	araf	Nfu_p_1_021657	Nfu_t_1_021657	Nfu_c_1_021657	ENSLOCG00000014384	ENSG00000078061	ARAF
200721_Ori013_Notho_12w_S_R1	Nfu_p_1_021658	18.6947	Adult_S	1	Adult_S	Adult	Adult_S_1	1	Adult_1	Nfu_p_1_021658_Adult_1	424304	0	Nfu_g_1_008939	nefl	Nfu_p_1_021658	Nfu_t_1_021658	Nfu_c_1_021658	ENSLOCG00000015672	ENSG00000277586	NEFL
200721_Ori013_Notho_12w_S_R1	Nfu_p_1_021675	18.7965	Adult_S	1	Adult_S	Adult	Adult_S_1	1	Adult_1	Nfu_p_1_021675_Adult_1	455305	0	Nfu_g_1_008945	mlec	Nfu_p_1_021675	Nfu_t_1_021675	Nfu_c_1_021675	ENSLOCG00000002903	ENSG00000110917	MLEC
200721_Ori013_Notho_12w_S_R1	Nfu_p_1_021685	18.4072	Adult_S	1	Adult_S	Adult	Adult_S_1	1	Adult_1	Nfu_p_1_021685_Adult_1	347636	0	Nfu_g_1_008948	CABZ01071162.1	Nfu_p_1_021685	Nfu_t_1_021685	Nfu_c_1_021685	ENSLOCG00000015588	NA	NA
200721_Ori013_Notho_12w_S_R1	Nfu_p_1_021695	16.1599	Adult_S	1	Adult_S	Adult	Adult_S_1	1	Adult_1	Nfu_p_1_021695_Adult_1	73215.4	0	Nfu_g_1_008954	rab35	Nfu_p_1_021695	Nfu_t_1_021695	Nfu_c_1_021695	ENSLOCG00000001637	ENSG00000111737	RAB35
200721_Ori013_Notho_12w_S_R1	Nfu_p_1_021740	15.3059	Adult_S	1	Adult_S	Adult	Adult_S_1	1	Adult_1	Nfu_p_1_021740_Adult_1	40507.3	0	Nfu_g_1_008974	pnpla7b	Nfu_p_1_021740	Nfu_t_1_021740	Nfu_c_1_021740	ENSLOCG00000001986	ENSG00000130653	PNPLA7
200721_Ori013_Notho_12w_S_R1	Nfu_p_1_021753	16.6811	Adult_S	1	Adult_S	Adult	Adult_S_1	1	Adult_1	Nfu_p_1_021753_Adult_1	105079	0	Nfu_g_1_008981	C5H9orf78	Nfu_p_1_021753	Nfu_t_1_021753	Nfu_c_1_021753	ENSLOCG00000004043	ENSG00000136819	C9orf78
200721_Ori013_Notho_12w_S_R1	Nfu_p_1_021782	15.7605	Adult_S	1	Adult_S	Adult	Adult_S_1	1	Adult_1	Nfu_p_1_021782_Adult_1	55513	0	Nfu_g_1_008987	nipblb	Nfu_p_1_021782	Nfu_t_1_021782	Nfu_c_1_021782	ENSLOCG00000012704	ENSG00000164190	NIPBL
200721_Ori013_Notho_12w_S_R1	Nfu_p_1_021786	21.5255	Adult_S	1	Adult_S	Adult	Adult_S_1	1	Adult_1	Nfu_p_1_021786_Adult_1	3.01874e+06	0	Nfu_g_1_008989	bri3bp	Nfu_p_1_021786	Nfu_t_1_021786	Nfu_c_1_021786	ENSLOCG00000001962	ENSG00000184992	BRI3BP
200721_Ori013_Notho_12w_S_R1	Nfu_p_1_021863	16.4089	Adult_S	1	Adult_S	Adult	Adult_S_1	1	Adult_1	Nfu_p_1_021863_Adult_1	87013.3	0	Nfu_g_1_009010	golga3	Nfu_p_1_021863	Nfu_t_1_021863	Nfu_c_1_021863	ENSLOCG00000002643	ENSG00000090615	GOLGA3
200721_Ori013_Notho_12w_S_R1	Nfu_p_1_021868	20.935	Adult_S	1	Adult_S	Adult	Adult_S_1	1	Adult_1	Nfu_p_1_021868_Adult_1	2.00479e+06	0	Nfu_g_1_009014	rpl35	Nfu_p_1_021868	Nfu_t_1_021868	Nfu_c_1_021868	ENSLOCG00000005076	ENSG00000136942	RPL35
200721_Ori013_Notho_12w_S_R1	Nfu_p_1_021913;Nfu_p_1_021914	18.6827	Adult_S	1	Adult_S	Adult	Adult_S_1	1	Adult_1	Nfu_p_1_021913;Nfu_p_1_021914_Adult_1	420776	0	Nfu_g_1_009023	mat2aa	Nfu_p_1_021913;Nfu_p_1_021914	Nfu_t_1_021913;Nfu_t_1_021914	Nfu_c_1_021913;Nfu_c_1_021914	ENSLOCG00000015213	ENSG00000168906	MAT2A
200721_Ori013_Notho_12w_S_R1	Nfu_p_1_021917;Nfu_p_1_021918;Nfu_p_1_021919;Nfu_p_1_021920	18.0893	Adult_S	1	Adult_S	Adult	Adult_S_1	1	Adult_1	Nfu_p_1_021917;Nfu_p_1_021918;Nfu_p_1_021919;Nfu_p_1_021920_Adult_1	278889	0	Nfu_g_1_009025	PITPNM2	Nfu_p_1_021917;Nfu_p_1_021918;Nfu_p_1_021919;Nfu_p_1_021920	Nfu_t_1_021917;Nfu_t_1_021918;Nfu_t_1_021919;Nfu_t_1_021920	Nfu_c_1_021917;Nfu_c_1_021918;Nfu_c_1_021919;Nfu_c_1_021920	ENSLOCG00000005634	ENSG00000090975	PITPNM2
200721_Ori013_Notho_12w_S_R1	Nfu_p_1_021921;Nfu_p_1_021922;Nfu_p_1_021923;Nfu_p_1_021925;Nfu_p_1_021926	17.5733	Adult_S	1	Adult_S	Adult	Adult_S_1	1	Adult_1	Nfu_p_1_021921;Nfu_p_1_021922;Nfu_p_1_021923;Nfu_p_1_021925;Nfu_p_1_021926_Adult_1	195023	0	Nfu_g_1_009026	acadvl	Nfu_p_1_021922;Nfu_p_1_021921;Nfu_p_1_021923;Nfu_p_1_021926;Nfu_p_1_021925	Nfu_t_1_021922;Nfu_t_1_021921;Nfu_t_1_021923;Nfu_t_1_021926;Nfu_t_1_021925	Nfu_c_1_021922;Nfu_c_1_021921;Nfu_c_1_021923;Nfu_c_1_021926;Nfu_c_1_021925	ENSLOCG00000008423	NA	NA
200721_Ori013_Notho_12w_S_R1	Nfu_p_1_021994	14.6135	Adult_S	1	Adult_S	Adult	Adult_S_1	1	Adult_1	Nfu_p_1_021994_Adult_1	25067.5	0	Nfu_g_1_009036	rimbp2	Nfu_p_1_021994	Nfu_t_1_021994	Nfu_c_1_021994	ENSLOCG00000006264	ENSG00000060709	RIMBP2
200721_Ori013_Notho_12w_S_R1	Nfu_p_1_021995	17.9201	Adult_S	1	Adult_S	Adult	Adult_S_1	1	Adult_1	Nfu_p_1_021995_Adult_1	248026	0	Nfu_g_1_009037	HIP1R (1 of 2)	Nfu_p_1_021995	Nfu_t_1_021995	Nfu_c_1_021995	ENSLOCG00000005532	ENSG00000130787	HIP1R
200721_Ori013_Notho_12w_S_R1	Nfu_p_1_022009;Nfu_p_1_022010	17.4396	Adult_S	1	Adult_S	Adult	Adult_S_1	1	Adult_1	Nfu_p_1_022009;Nfu_p_1_022010_Adult_1	177769	0	Nfu_g_1_009040	SGSM1 (2 of 2)	Nfu_p_1_022009;Nfu_p_1_022010	Nfu_t_1_022009;Nfu_t_1_022010	Nfu_c_1_022009;Nfu_c_1_022010	ENSLOCG00000004081	ENSG00000167037	SGSM1
200721_Ori013_Notho_12w_S_R1	Nfu_p_1_022023	15.2829	Adult_S	1	Adult_S	Adult	Adult_S_1	1	Adult_1	Nfu_p_1_022023_Adult_1	39866.8	0	Nfu_g_1_009048	pde4d	Nfu_p_1_022023	Nfu_t_1_022023	Nfu_c_1_022023	ENSLOCG00000007665	ENSG00000113448	PDE4D
200721_Ori013_Notho_12w_S_R1	Nfu_p_1_022026;Nfu_p_1_022027;Nfu_p_1_022028	17.2098	Adult_S	1	Adult_S	Adult	Adult_S_1	1	Adult_1	Nfu_p_1_022026;Nfu_p_1_022027;Nfu_p_1_022028_Adult_1	151589	0	Nfu_g_1_009050	ubap2	Nfu_p_1_022026;Nfu_p_1_022027;Nfu_p_1_022028	Nfu_t_1_022026;Nfu_t_1_022027;Nfu_t_1_022028	Nfu_c_1_022026;Nfu_c_1_022027;Nfu_c_1_022028	ENSLOCG00000004894	ENSG00000137073	UBAP2
200721_Ori013_Notho_12w_S_R1	Nfu_p_1_022033	15.6242	Adult_S	1	Adult_S	Adult	Adult_S_1	1	Adult_1	Nfu_p_1_022033_Adult_1	50507.7	0	Nfu_g_1_009055	rbm19	Nfu_p_1_022033	Nfu_t_1_022033	Nfu_c_1_022033	ENSLOCG00000008341	ENSG00000122965	RBM19
200721_Ori013_Notho_12w_S_R1	Nfu_p_1_022054	16.6325	Adult_S	1	Adult_S	Adult	Adult_S_1	1	Adult_1	Nfu_p_1_022054_Adult_1	101600	0	Nfu_g_1_009063	zcchc8	Nfu_p_1_022054	Nfu_t_1_022054	Nfu_c_1_022054	ENSLOCG00000005425	ENSG00000033030	ZCCHC8
200721_Ori013_Notho_12w_S_R1	Nfu_p_1_022061;Nfu_p_1_022062	14.7123	Adult_S	1	Adult_S	Adult	Adult_S_1	1	Adult_1	Nfu_p_1_022061;Nfu_p_1_022062_Adult_1	26844.2	0	Nfu_g_1_009066	C8H9orf172 (2 of 2)	Nfu_p_1_022062;Nfu_p_1_022061	Nfu_t_1_022062;Nfu_t_1_022061	Nfu_c_1_022062;Nfu_c_1_022061	NA	NA	NA
200721_Ori013_Notho_12w_S_R1	Nfu_p_1_022071;Nfu_p_1_022072	18.6423	Adult_S	1	Adult_S	Adult	Adult_S_1	1	Adult_1	Nfu_p_1_022071;Nfu_p_1_022072_Adult_1	409146	0	Nfu_g_1_009071	zgc:65851	Nfu_p_1_022071;Nfu_p_1_022072	Nfu_t_1_022071;Nfu_t_1_022072	Nfu_c_1_022071;Nfu_c_1_022072	ENSLOCG00000015323	NA	NA
200721_Ori013_Notho_12w_S_R1	Nfu_p_1_022091;Nfu_p_1_022092;Nfu_p_1_022093	17.7657	Adult_S	1	Adult_S	Adult	Adult_S_1	1	Adult_1	Nfu_p_1_022091;Nfu_p_1_022092;Nfu_p_1_022093_Adult_1	222841	0	Nfu_g_1_009079	trim36	Nfu_p_1_022091;Nfu_p_1_022092;Nfu_p_1_022093	Nfu_t_1_022091;Nfu_t_1_022092;Nfu_t_1_022093	Nfu_c_1_022091;Nfu_c_1_022092;Nfu_c_1_022093	ENSLOCG00000008980	ENSG00000152503	TRIM36
200721_Ori013_Notho_12w_S_R1	Nfu_p_1_022095	19.528	Adult_S	1	Adult_S	Adult	Adult_S_1	1	Adult_1	Nfu_p_1_022095_Adult_1	755999	0	Nfu_g_1_009081	vcp	Nfu_p_1_022095	Nfu_t_1_022095	Nfu_c_1_022095	ENSLOCG00000006589	ENSG00000165280	VCP
200721_Ori013_Notho_12w_S_R1	Nfu_p_1_022102	17.8066	Adult_S	1	Adult_S	Adult	Adult_S_1	1	Adult_1	Nfu_p_1_022102_Adult_1	229250	0	Nfu_g_1_009085	trmt2a	Nfu_p_1_022102	Nfu_t_1_022102	Nfu_c_1_022102	ENSLOCG00000002517	ENSG00000099899	TRMT2A
200721_Ori013_Notho_12w_S_R1	Nfu_p_1_022144	19.3405	Adult_S	1	Adult_S	Adult	Adult_S_1	1	Adult_1	Nfu_p_1_022144_Adult_1	663862	0	Nfu_g_1_009099	fabp11b	Nfu_p_1_022144	Nfu_t_1_022144	Nfu_c_1_022144	ENSLOCG00000002881	ENSG00000170323	FABP4
200721_Ori013_Notho_12w_S_R1	Nfu_p_1_022159	18.9911	Adult_S	1	Adult_S	Adult	Adult_S_1	1	Adult_1	Nfu_p_1_022159_Adult_1	521060	0	Nfu_g_1_009106	sart3	Nfu_p_1_022159	Nfu_t_1_022159	Nfu_c_1_022159	ENSLOCG00000004710	ENSG00000075856	SART3
200721_Ori013_Notho_12w_S_R1	Nfu_p_1_022177	17.3951	Adult_S	1	Adult_S	Adult	Adult_S_1	1	Adult_1	Nfu_p_1_022177_Adult_1	172364	0	Nfu_g_1_009117	SNRNP200	Nfu_p_1_022177	Nfu_t_1_022177	Nfu_c_1_022177	ENSLOCG00000015198	ENSG00000144028	SNRNP200
200721_Ori013_Notho_12w_S_R1	Nfu_p_1_022184	17.3943	Adult_S	1	Adult_S	Adult	Adult_S_1	1	Adult_1	Nfu_p_1_022184_Adult_1	172267	0	Nfu_g_1_009122	nono	Nfu_p_1_022184	Nfu_t_1_022184	Nfu_c_1_022184	ENSLOCG00000014739	ENSG00000147140	NONO
200721_Ori013_Notho_12w_S_R1	Nfu_p_1_022198	15.255	Adult_S	1	Adult_S	Adult	Adult_S_1	1	Adult_1	Nfu_p_1_022198_Adult_1	39102.2	0	Nfu_g_1_009128	edil3	Nfu_p_1_022198	Nfu_t_1_022198	Nfu_c_1_022198	ENSLOCG00000001965	ENSG00000164176	EDIL3
200721_Ori013_Notho_12w_S_R1	Nfu_p_1_022213;Nfu_p_1_022214	14.8196	Adult_S	1	Adult_S	Adult	Adult_S_1	1	Adult_1	Nfu_p_1_022213;Nfu_p_1_022214_Adult_1	28916.4	0	Nfu_g_1_009131	poc5	Nfu_p_1_022213;Nfu_p_1_022214	Nfu_t_1_022213;Nfu_t_1_022214	Nfu_c_1_022213;Nfu_c_1_022214	ENSLOCG00000005510	ENSG00000152359	POC5
200721_Ori013_Notho_12w_S_R1	Nfu_p_1_022224	18.7158	Adult_S	1	Adult_S	Adult	Adult_S_1	1	Adult_1	Nfu_p_1_022224_Adult_1	430543	0	Nfu_g_1_009138	sf3a1	Nfu_p_1_022224	Nfu_t_1_022224	Nfu_c_1_022224	ENSLOCG00000008251	ENSG00000099995	SF3A1
200721_Ori013_Notho_12w_S_R1	Nfu_p_1_022229	15.5412	Adult_S	1	Adult_S	Adult	Adult_S_1	1	Adult_1	Nfu_p_1_022229_Adult_1	47682.7	0	Nfu_g_1_009141	ncor2	Nfu_p_1_022229	Nfu_t_1_022229	Nfu_c_1_022229	ENSLOCG00000006023	ENSG00000196498	NCOR2
200721_Ori013_Notho_12w_S_R1	Nfu_p_1_022277;Nfu_p_1_022278;Nfu_p_1_022280	17.9638	Adult_S	1	Adult_S	Adult	Adult_S_1	1	Adult_1	Nfu_p_1_022277;Nfu_p_1_022278;Nfu_p_1_022280_Adult_1	255645	0	Nfu_g_1_009159	hnrpkl	Nfu_p_1_022277;Nfu_p_1_022278;Nfu_p_1_022280	Nfu_t_1_022277;Nfu_t_1_022278;Nfu_t_1_022280	Nfu_c_1_022277;Nfu_c_1_022278;Nfu_c_1_022280	ENSLOCG00000002262	ENSG00000165119	HNRNPK
200721_Ori013_Notho_12w_S_R1	Nfu_p_1_022291	19.923	Adult_S	1	Adult_S	Adult	Adult_S_1	1	Adult_1	Nfu_p_1_022291_Adult_1	994087	0	Nfu_g_1_009168	ME2 (1 of 2)	Nfu_p_1_022291	Nfu_t_1_022291	Nfu_c_1_022291	ENSLOCG00000012857	ENSG00000082212	ME2
200721_Ori013_Notho_12w_S_R1	Nfu_p_1_022295	15.5791	Adult_S	1	Adult_S	Adult	Adult_S_1	1	Adult_1	Nfu_p_1_022295_Adult_1	48951.4	0	Nfu_g_1_009172	TTC37	Nfu_p_1_022295	Nfu_t_1_022295	Nfu_c_1_022295	ENSLOCG00000001504	ENSG00000198677	TTC37
200721_Ori013_Notho_12w_S_R1	Nfu_p_1_022297;Nfu_p_1_022299;Nfu_p_1_023089	17.0295	Adult_S	1	Adult_S	Adult	Adult_S_1	1	Adult_1	Nfu_p_1_022297;Nfu_p_1_022299;Nfu_p_1_023089_Adult_1	133784	0	Nfu_g_1_009174;Nfu_g_1_009474	grid2	Nfu_p_1_022297;Nfu_p_1_022299;Nfu_p_1_023089	Nfu_t_1_022297;Nfu_t_1_022299;Nfu_t_1_023089	Nfu_c_1_022297;Nfu_c_1_022299;Nfu_c_1_023089	ENSLOCG00000012893	ENSG00000152208	GRID2
200721_Ori013_Notho_12w_S_R1	Nfu_p_1_022300;Nfu_p_1_022301;Nfu_p_1_022302	16.6714	Adult_S	1	Adult_S	Adult	Adult_S_1	1	Adult_1	Nfu_p_1_022300;Nfu_p_1_022301;Nfu_p_1_022302_Adult_1	104371	0	Nfu_g_1_009175	naa35	Nfu_p_1_022302;Nfu_p_1_022301;Nfu_p_1_022300	Nfu_t_1_022302;Nfu_t_1_022301;Nfu_t_1_022300	Nfu_c_1_022302;Nfu_c_1_022301;Nfu_c_1_022300	ENSLOCG00000002381	ENSG00000135040	NAA35
200721_Ori013_Notho_12w_S_R1	Nfu_p_1_022315;Nfu_p_1_022318;Nfu_p_1_022319	18.5488	Adult_S	1	Adult_S	Adult	Adult_S_1	1	Adult_1	Nfu_p_1_022315;Nfu_p_1_022318;Nfu_p_1_022319_Adult_1	383484	0	Nfu_g_1_009177	ppp3cca	Nfu_p_1_022318;Nfu_p_1_022319;Nfu_p_1_022315	Nfu_t_1_022318;Nfu_t_1_022319;Nfu_t_1_022315	Nfu_c_1_022318;Nfu_c_1_022319;Nfu_c_1_022315	ENSLOCG00000015419	ENSG00000120910	PPP3CC
200721_Ori013_Notho_12w_S_R1	Nfu_p_1_022323;Nfu_p_1_022324	17.6115	Adult_S	1	Adult_S	Adult	Adult_S_1	1	Adult_1	Nfu_p_1_022323;Nfu_p_1_022324_Adult_1	200259	0	Nfu_g_1_009179	gkap1	Nfu_p_1_022324;Nfu_p_1_022323	Nfu_t_1_022324;Nfu_t_1_022323	Nfu_c_1_022324;Nfu_c_1_022323	ENSLOCG00000002195	ENSG00000165113	GKAP1
200721_Ori013_Notho_12w_S_R1	Nfu_p_1_022325;Nfu_p_1_022326	19.3058	Adult_S	1	Adult_S	Adult	Adult_S_1	1	Adult_1	Nfu_p_1_022325;Nfu_p_1_022326_Adult_1	648073	0	Nfu_g_1_009180	serpina7	Nfu_p_1_022325;Nfu_p_1_022326	Nfu_t_1_022325;Nfu_t_1_022326	Nfu_c_1_022325;Nfu_c_1_022326	ENSLOCG00000009755	ENSG00000165953	SERPINA12
200721_Ori013_Notho_12w_S_R1	Nfu_p_1_022335	20.8365	Adult_S	1	Adult_S	Adult	Adult_S_1	1	Adult_1	Nfu_p_1_022335_Adult_1	1.87249e+06	0	Nfu_g_1_009184	ranbp1	Nfu_p_1_022335	Nfu_t_1_022335	Nfu_c_1_022335	ENSLOCG00000002540	ENSG00000099901	RANBP1
200721_Ori013_Notho_12w_S_R1	Nfu_p_1_022338	18.6649	Adult_S	1	Adult_S	Adult	Adult_S_1	1	Adult_1	Nfu_p_1_022338_Adult_1	415627	0	Nfu_g_1_009187	msi1	Nfu_p_1_022338	Nfu_t_1_022338	Nfu_c_1_022338	ENSLOCG00000004675	ENSG00000153944	MSI2
200721_Ori013_Notho_12w_S_R1	Nfu_p_1_022339;Nfu_p_1_022340	20.1227	Adult_S	1	Adult_S	Adult	Adult_S_1	1	Adult_1	Nfu_p_1_022339;Nfu_p_1_022340_Adult_1	1.14165e+06	0	Nfu_g_1_009188	tollip	Nfu_p_1_022340;Nfu_p_1_022339	Nfu_t_1_022340;Nfu_t_1_022339	Nfu_c_1_022340;Nfu_c_1_022339	ENSLOCG00000006828	ENSG00000078902	TOLLIP
200721_Ori013_Notho_12w_S_R1	Nfu_p_1_022352;Nfu_p_1_022353;Nfu_p_1_022356;Nfu_p_1_022357;Nfu_p_1_022358;Nfu_p_1_022360;Nfu_p_1_022371;Nfu_p_1_022372;Nfu_p_1_022373;Nfu_p_1_022374;Nfu_p_1_022375;Nfu_p_1_022376;Nfu_p_1_022377	18.8919	Adult_S	1	Adult_S	Adult	Adult_S_1	1	Adult_1	Nfu_p_1_022352;Nfu_p_1_022353;Nfu_p_1_022356;Nfu_p_1_022357;Nfu_p_1_022358;Nfu_p_1_022360;Nfu_p_1_022371;Nfu_p_1_022372;Nfu_p_1_022373;Nfu_p_1_022374;Nfu_p_1_022375;Nfu_p_1_022376;Nfu_p_1_022377_Adult_1	486435	0	Nfu_g_1_009193	sorbs3	Nfu_p_1_022358;Nfu_p_1_022371;Nfu_p_1_022373;Nfu_p_1_022353;Nfu_p_1_022356;Nfu_p_1_022360;Nfu_p_1_022352;Nfu_p_1_022357;Nfu_p_1_022372;Nfu_p_1_022374;Nfu_p_1_022375;Nfu_p_1_022377;Nfu_p_1_022376	Nfu_t_1_022358;Nfu_t_1_022371;Nfu_t_1_022373;Nfu_t_1_022353;Nfu_t_1_022356;Nfu_t_1_022360;Nfu_t_1_022352;Nfu_t_1_022357;Nfu_t_1_022372;Nfu_t_1_022374;Nfu_t_1_022375;Nfu_t_1_022377;Nfu_t_1_022376	Nfu_c_1_022358;Nfu_c_1_022371;Nfu_c_1_022373;Nfu_c_1_022353;Nfu_c_1_022356;Nfu_c_1_022360;Nfu_c_1_022352;Nfu_c_1_022357;Nfu_c_1_022372;Nfu_c_1_022374;Nfu_c_1_022375;Nfu_c_1_022377;Nfu_c_1_022376	ENSLOCG00000014940	ENSG00000120896	SORBS3
200721_Ori013_Notho_12w_S_R1	Nfu_p_1_022379	18.128	Adult_S	1	Adult_S	Adult	Adult_S_1	1	Adult_1	Nfu_p_1_022379_Adult_1	286463	0	Nfu_g_1_009195	syn1	Nfu_p_1_022379	Nfu_t_1_022379	Nfu_c_1_022379	ENSLOCG00000014401	ENSG00000008056	SYN1
200721_Ori013_Notho_12w_S_R1	Nfu_p_1_022380	16.9213	Adult_S	1	Adult_S	Adult	Adult_S_1	1	Adult_1	Nfu_p_1_022380_Adult_1	124111	0	Nfu_g_1_009196	C8H5orf51	Nfu_p_1_022380	Nfu_t_1_022380	Nfu_c_1_022380	ENSLOCG00000008022	ENSG00000205765	C5orf51
200721_Ori013_Notho_12w_S_R1	Nfu_p_1_022384;Nfu_p_1_022385;Nfu_p_1_022386;Nfu_p_1_022387;Nfu_p_1_022388;Nfu_p_1_022389;Nfu_p_1_022390;Nfu_p_1_022391;Nfu_p_1_022392	18.9795	Adult_S	1	Adult_S	Adult	Adult_S_1	1	Adult_1	Nfu_p_1_022384;Nfu_p_1_022385;Nfu_p_1_022386;Nfu_p_1_022387;Nfu_p_1_022388;Nfu_p_1_022389;Nfu_p_1_022390;Nfu_p_1_022391;Nfu_p_1_022392_Adult_1	516906	0	Nfu_g_1_009198	atp2a2a	Nfu_p_1_022384;Nfu_p_1_022391;Nfu_p_1_022392;Nfu_p_1_022385;Nfu_p_1_022386;Nfu_p_1_022388;Nfu_p_1_022389;Nfu_p_1_022390;Nfu_p_1_022387	Nfu_t_1_022384;Nfu_t_1_022391;Nfu_t_1_022392;Nfu_t_1_022385;Nfu_t_1_022386;Nfu_t_1_022388;Nfu_t_1_022389;Nfu_t_1_022390;Nfu_t_1_022387	Nfu_c_1_022384;Nfu_c_1_022391;Nfu_c_1_022392;Nfu_c_1_022385;Nfu_c_1_022386;Nfu_c_1_022388;Nfu_c_1_022389;Nfu_c_1_022390;Nfu_c_1_022387	ENSLOCG00000007165	ENSG00000174437	ATP2A2
200721_Ori013_Notho_12w_S_R1	Nfu_p_1_022393	19.0754	Adult_S	1	Adult_S	Adult	Adult_S_1	1	Adult_1	Nfu_p_1_022393_Adult_1	552427	0	Nfu_g_1_009199	oxct1a	Nfu_p_1_022393	Nfu_t_1_022393	Nfu_c_1_022393	ENSLOCG00000007994	ENSG00000083720	OXCT1
200721_Ori013_Notho_12w_S_R1	Nfu_p_1_022398	16.9005	Adult_S	1	Adult_S	Adult	Adult_S_1	1	Adult_1	Nfu_p_1_022398_Adult_1	122333	0	Nfu_g_1_009202	mtx3	Nfu_p_1_022398	Nfu_t_1_022398	Nfu_c_1_022398	ENSLOCG00000006008	ENSG00000177034	MTX3
200721_Ori013_Notho_12w_S_R1	Nfu_p_1_022416	14.5456	Adult_S	1	Adult_S	Adult	Adult_S_1	1	Adult_1	Nfu_p_1_022416_Adult_1	23914.2	0	Nfu_g_1_009212	ndufaf2	Nfu_p_1_022416	Nfu_t_1_022416	Nfu_c_1_022416	ENSLOCG00000007769	ENSG00000164182	NDUFAF2
200721_Ori013_Notho_12w_S_R1	Nfu_p_1_022426;Nfu_p_1_022427;Nfu_p_1_022428;Nfu_p_1_022429	14.3046	Adult_S	1	Adult_S	Adult	Adult_S_1	1	Adult_1	Nfu_p_1_022426;Nfu_p_1_022427;Nfu_p_1_022428;Nfu_p_1_022429_Adult_1	20235.9	0	Nfu_g_1_009216	smtnb	Nfu_p_1_022428;Nfu_p_1_022429;Nfu_p_1_022427;Nfu_p_1_022426	Nfu_t_1_022428;Nfu_t_1_022429;Nfu_t_1_022427;Nfu_t_1_022426	Nfu_c_1_022428;Nfu_c_1_022429;Nfu_c_1_022427;Nfu_c_1_022426	ENSLOCG00000008548	ENSG00000183963	SMTN
200721_Ori013_Notho_12w_S_R1	Nfu_p_1_022449	15.0951	Adult_S	1	Adult_S	Adult	Adult_S_1	1	Adult_1	Nfu_p_1_022449_Adult_1	35000.4	0	Nfu_g_1_009228	rsrc2	Nfu_p_1_022449	Nfu_t_1_022449	Nfu_c_1_022449	ENSLOCG00000005444	ENSG00000111011	RSRC2
200721_Ori013_Notho_12w_S_R1	Nfu_p_1_022463	14.0242	Adult_S	1	Adult_S	Adult	Adult_S_1	1	Adult_1	Nfu_p_1_022463_Adult_1	16661.3	0	Nfu_g_1_009232	rimbp2	Nfu_p_1_022463	Nfu_t_1_022463	Nfu_c_1_022463	ENSLOCG00000006264	ENSG00000060709	RIMBP2
200721_Ori013_Notho_12w_S_R1	Nfu_p_1_022464;Nfu_p_1_022465;Nfu_p_1_022466;Nfu_p_1_022467;Nfu_p_1_022468;Nfu_p_1_022469;Nfu_p_1_022470;Nfu_p_1_022471	18.5939	Adult_S	1	Adult_S	Adult	Adult_S_1	1	Adult_1	Nfu_p_1_022464;Nfu_p_1_022465;Nfu_p_1_022466;Nfu_p_1_022467;Nfu_p_1_022468;Nfu_p_1_022469;Nfu_p_1_022470;Nfu_p_1_022471_Adult_1	395658	0	Nfu_g_1_009233	ap1b1	Nfu_p_1_022464;Nfu_p_1_022469;Nfu_p_1_022467;Nfu_p_1_022465;Nfu_p_1_022471;Nfu_p_1_022466;Nfu_p_1_022468;Nfu_p_1_022470	Nfu_t_1_022464;Nfu_t_1_022469;Nfu_t_1_022467;Nfu_t_1_022465;Nfu_t_1_022471;Nfu_t_1_022466;Nfu_t_1_022468;Nfu_t_1_022470	Nfu_c_1_022464;Nfu_c_1_022469;Nfu_c_1_022467;Nfu_c_1_022465;Nfu_c_1_022471;Nfu_c_1_022466;Nfu_c_1_022468;Nfu_c_1_022470	ENSLOCG00000008079	ENSG00000100280	AP1B1
200721_Ori013_Notho_12w_S_R1	Nfu_p_1_022500	20.1326	Adult_S	1	Adult_S	Adult	Adult_S_1	1	Adult_1	Nfu_p_1_022500_Adult_1	1.14954e+06	0	Nfu_g_1_009246	zgc:152830	Nfu_p_1_022500	Nfu_t_1_022500	Nfu_c_1_022500	ENSLOCG00000015639	NA	NA
200721_Ori013_Notho_12w_S_R1	Nfu_p_1_022505;Nfu_p_1_022506;Nfu_p_1_022507	15.3038	Adult_S	1	Adult_S	Adult	Adult_S_1	1	Adult_1	Nfu_p_1_022505;Nfu_p_1_022506;Nfu_p_1_022507_Adult_1	40449.3	0	Nfu_g_1_009248	cep78	Nfu_p_1_022505;Nfu_p_1_022506;Nfu_p_1_022507	Nfu_t_1_022505;Nfu_t_1_022506;Nfu_t_1_022507	Nfu_c_1_022505;Nfu_c_1_022506;Nfu_c_1_022507	ENSLOCG00000009875	ENSG00000148019	CEP78
200721_Ori013_Notho_12w_S_R1	Nfu_p_1_022512;Nfu_p_1_022513	22.0374	Adult_S	1	Adult_S	Adult	Adult_S_1	1	Adult_1	Nfu_p_1_022512;Nfu_p_1_022513_Adult_1	4.30436e+06	0	Nfu_g_1_009250	atp5a1	Nfu_p_1_022513;Nfu_p_1_022512	Nfu_t_1_022513;Nfu_t_1_022512	Nfu_c_1_022513;Nfu_c_1_022512	ENSLOCG00000011157	ENSG00000152234	ATP5A1
200721_Ori013_Notho_12w_S_R1	Nfu_p_1_022517	18.686	Adult_S	1	Adult_S	Adult	Adult_S_1	1	Adult_1	Nfu_p_1_022517_Adult_1	421728	0	Nfu_g_1_009253	MRPS36	Nfu_p_1_022517	Nfu_t_1_022517	Nfu_c_1_022517	ENSLOCG00000007526	ENSG00000134056	MRPS36
200721_Ori013_Notho_12w_S_R1	Nfu_p_1_022544;Nfu_p_1_022545;Nfu_p_1_022546	16.2883	Adult_S	1	Adult_S	Adult	Adult_S_1	1	Adult_1	Nfu_p_1_022544;Nfu_p_1_022545;Nfu_p_1_022546_Adult_1	80030.7	0	Nfu_g_1_009267	prkab1b	Nfu_p_1_022546;Nfu_p_1_022544;Nfu_p_1_022545	Nfu_t_1_022546;Nfu_t_1_022544;Nfu_t_1_022545	Nfu_c_1_022546;Nfu_c_1_022544;Nfu_c_1_022545	ENSLOCG00000001948	ENSG00000131791	PRKAB2
200721_Ori013_Notho_12w_S_R1	Nfu_p_1_022556;Nfu_p_1_022557	15.667	Adult_S	1	Adult_S	Adult	Adult_S_1	1	Adult_1	Nfu_p_1_022556;Nfu_p_1_022557_Adult_1	52029.5	0	Nfu_g_1_009273	dock8	Nfu_p_1_022556;Nfu_p_1_022557	Nfu_t_1_022556;Nfu_t_1_022557	Nfu_c_1_022556;Nfu_c_1_022557	ENSLOCG00000009324	ENSG00000107099	DOCK8
200721_Ori013_Notho_12w_S_R1	Nfu_p_1_022558	18.4186	Adult_S	1	Adult_S	Adult	Adult_S_1	1	Adult_1	Nfu_p_1_022558_Adult_1	350382	0	Nfu_g_1_009274	TXNRD2 (1 of 2)	Nfu_p_1_022558	Nfu_t_1_022558	Nfu_c_1_022558	ENSLOCG00000002405	ENSG00000184470	TXNRD2
200721_Ori013_Notho_12w_S_R1	Nfu_p_1_022561;Nfu_p_1_022562	19.843	Adult_S	1	Adult_S	Adult	Adult_S_1	1	Adult_1	Nfu_p_1_022561;Nfu_p_1_022562_Adult_1	940477	0	Nfu_g_1_009276	UBL4B	Nfu_p_1_022562;Nfu_p_1_022561	Nfu_t_1_022562;Nfu_t_1_022561	Nfu_c_1_022562;Nfu_c_1_022561	ENSLOCG00000015578	ENSG00000186150	UBL4B
200721_Ori013_Notho_12w_S_R1	Nfu_p_1_022566;Nfu_p_1_022567;Nfu_p_1_022568;Nfu_p_1_022569;Nfu_p_1_022570;Nfu_p_1_022571;Nfu_p_1_022572;Nfu_p_1_022573;Nfu_p_1_022574;Nfu_p_1_022575;Nfu_p_1_022576;Nfu_p_1_022577;Nfu_p_1_022578;Nfu_p_1_022579	14.9445	Adult_S	1	Adult_S	Adult	Adult_S_1	1	Adult_1	Nfu_p_1_022566;Nfu_p_1_022567;Nfu_p_1_022568;Nfu_p_1_022569;Nfu_p_1_022570;Nfu_p_1_022571;Nfu_p_1_022572;Nfu_p_1_022573;Nfu_p_1_022574;Nfu_p_1_022575;Nfu_p_1_022576;Nfu_p_1_022577;Nfu_p_1_022578;Nfu_p_1_022579_Adult_1	31530.6	0	Nfu_g_1_009278	fbrsl1	Nfu_p_1_022579;Nfu_p_1_022578;Nfu_p_1_022576;Nfu_p_1_022577;Nfu_p_1_022566;Nfu_p_1_022567;Nfu_p_1_022568;Nfu_p_1_022569;Nfu_p_1_022570;Nfu_p_1_022571;Nfu_p_1_022572;Nfu_p_1_022573;Nfu_p_1_022574;Nfu_p_1_022575	Nfu_t_1_022579;Nfu_t_1_022578;Nfu_t_1_022576;Nfu_t_1_022577;Nfu_t_1_022566;Nfu_t_1_022567;Nfu_t_1_022568;Nfu_t_1_022569;Nfu_t_1_022570;Nfu_t_1_022571;Nfu_t_1_022572;Nfu_t_1_022573;Nfu_t_1_022574;Nfu_t_1_022575	Nfu_c_1_022579;Nfu_c_1_022578;Nfu_c_1_022576;Nfu_c_1_022577;Nfu_c_1_022566;Nfu_c_1_022567;Nfu_c_1_022568;Nfu_c_1_022569;Nfu_c_1_022570;Nfu_c_1_022571;Nfu_c_1_022572;Nfu_c_1_022573;Nfu_c_1_022574;Nfu_c_1_022575	ENSLOCG00000002713	ENSG00000112787	FBRSL1
200721_Ori013_Notho_12w_S_R1	Nfu_p_1_022580	17.2489	Adult_S	1	Adult_S	Adult	Adult_S_1	1	Adult_1	Nfu_p_1_022580_Adult_1	155755	0	Nfu_g_1_009279	usp39	Nfu_p_1_022580	Nfu_t_1_022580	Nfu_c_1_022580	ENSLOCG00000015215	ENSG00000168883	USP39
200721_Ori013_Notho_12w_S_R1	Nfu_p_1_022606;Nfu_p_1_022607	17.1361	Adult_S	1	Adult_S	Adult	Adult_S_1	1	Adult_1	Nfu_p_1_022606;Nfu_p_1_022607_Adult_1	144041	0	Nfu_g_1_009295	gfra2a	Nfu_p_1_022607;Nfu_p_1_022606	Nfu_t_1_022607;Nfu_t_1_022606	Nfu_c_1_022607;Nfu_c_1_022606	ENSLOCG00000014902	ENSG00000168546	GFRA2
200721_Ori013_Notho_12w_S_R1	Nfu_p_1_022608	16.9167	Adult_S	1	Adult_S	Adult	Adult_S_1	1	Adult_1	Nfu_p_1_022608_Adult_1	123720	0	Nfu_g_1_009296	thoc5	Nfu_p_1_022608	Nfu_t_1_022608	Nfu_c_1_022608	ENSLOCG00000008401	ENSG00000100296	THOC5
200721_Ori013_Notho_12w_S_R1	Nfu_p_1_022619;Nfu_p_1_022620;Nfu_p_1_022621;Nfu_p_1_022622;Nfu_p_1_022623;Nfu_p_1_022624	17.9237	Adult_S	1	Adult_S	Adult	Adult_S_1	1	Adult_1	Nfu_p_1_022619;Nfu_p_1_022620;Nfu_p_1_022621;Nfu_p_1_022622;Nfu_p_1_022623;Nfu_p_1_022624_Adult_1	248646	0	Nfu_g_1_009299	vps13a	Nfu_p_1_022622;Nfu_p_1_022623;Nfu_p_1_022624;Nfu_p_1_022621;Nfu_p_1_022620;Nfu_p_1_022619	Nfu_t_1_022622;Nfu_t_1_022623;Nfu_t_1_022624;Nfu_t_1_022621;Nfu_t_1_022620;Nfu_t_1_022619	Nfu_c_1_022622;Nfu_c_1_022623;Nfu_c_1_022624;Nfu_c_1_022621;Nfu_c_1_022620;Nfu_c_1_022619	ENSLOCG00000009844	ENSG00000197969	VPS13A
200721_Ori013_Notho_12w_S_R1	Nfu_p_1_022647	17.0764	Adult_S	1	Adult_S	Adult	Adult_S_1	1	Adult_1	Nfu_p_1_022647_Adult_1	138199	0	Nfu_g_1_009305	OSBP2 (1 of 2)	Nfu_p_1_022647	Nfu_t_1_022647	Nfu_c_1_022647	ENSLOCG00000008057	ENSG00000184792	OSBP2
200721_Ori013_Notho_12w_S_R1	Nfu_p_1_022649	19.9017	Adult_S	1	Adult_S	Adult	Adult_S_1	1	Adult_1	Nfu_p_1_022649_Adult_1	979536	0	Nfu_g_1_009307	oxtl	Nfu_p_1_022649	Nfu_t_1_022649	Nfu_c_1_022649	ENSLOCG00000001173	ENSG00000101200	AVP
200721_Ori013_Notho_12w_S_R1	Nfu_p_1_022655	18.8818	Adult_S	1	Adult_S	Adult	Adult_S_1	1	Adult_1	Nfu_p_1_022655_Adult_1	483054	0	Nfu_g_1_009311	ME2 (1 of 2)	Nfu_p_1_022655	Nfu_t_1_022655	Nfu_c_1_022655	ENSLOCG00000012857	ENSG00000082212	ME2
200721_Ori013_Notho_12w_S_R1	Nfu_p_1_022661;Nfu_p_1_022662	18.7833	Adult_S	1	Adult_S	Adult	Adult_S_1	1	Adult_1	Nfu_p_1_022661;Nfu_p_1_022662_Adult_1	451175	0	Nfu_g_1_009315	anxa1a	Nfu_p_1_022661;Nfu_p_1_022662	Nfu_t_1_022661;Nfu_t_1_022662	Nfu_c_1_022661;Nfu_c_1_022662	ENSLOCG00000009678	ENSG00000135046	ANXA1
200721_Ori013_Notho_12w_S_R1	Nfu_p_1_022676	15.0725	Adult_S	1	Adult_S	Adult	Adult_S_1	1	Adult_1	Nfu_p_1_022676_Adult_1	34456	0	Nfu_g_1_009319	prosapip1b	Nfu_p_1_022676	Nfu_t_1_022676	Nfu_c_1_022676	ENSLOCG00000001268	ENSG00000088899	LZTS3
200721_Ori013_Notho_12w_S_R1	Nfu_p_1_022714	16.8526	Adult_S	1	Adult_S	Adult	Adult_S_1	1	Adult_1	Nfu_p_1_022714_Adult_1	118346	0	Nfu_g_1_009330	nol6	Nfu_p_1_022714	Nfu_t_1_022714	Nfu_c_1_022714	ENSLOCG00000004991	ENSG00000165271	NOL6
200721_Ori013_Notho_12w_S_R1	Nfu_p_1_022718	19.1441	Adult_S	1	Adult_S	Adult	Adult_S_1	1	Adult_1	Nfu_p_1_022718_Adult_1	579374	0	Nfu_g_1_009332	psmd9	Nfu_p_1_022718	Nfu_t_1_022718	Nfu_c_1_022718	ENSLOCG00000005247	ENSG00000256950	RP11-87C12.2
200721_Ori013_Notho_12w_S_R1	Nfu_p_1_022756	16.1937	Adult_S	1	Adult_S	Adult	Adult_S_1	1	Adult_1	Nfu_p_1_022756_Adult_1	74951.1	0	Nfu_g_1_009338	NEFM (1 of 2)	Nfu_p_1_022756	Nfu_t_1_022756	Nfu_c_1_022756	ENSLOCG00000008382	ENSG00000100285	NEFH
200721_Ori013_Notho_12w_S_R1	Nfu_p_1_022759	16.5134	Adult_S	1	Adult_S	Adult	Adult_S_1	1	Adult_1	Nfu_p_1_022759_Adult_1	93547.8	0	Nfu_g_1_009341	ndel1b	Nfu_p_1_022759	Nfu_t_1_022759	Nfu_c_1_022759	ENSLOCG00000013196	ENSG00000166579	NDEL1
200721_Ori013_Notho_12w_S_R1	Nfu_p_1_022766;Nfu_p_1_022767	17.5904	Adult_S	1	Adult_S	Adult	Adult_S_1	1	Adult_1	Nfu_p_1_022766;Nfu_p_1_022767_Adult_1	197345	0	Nfu_g_1_009347	commd4	Nfu_p_1_022767;Nfu_p_1_022766	Nfu_t_1_022767;Nfu_t_1_022766	Nfu_c_1_022767;Nfu_c_1_022766	ENSLOCG00000008888	ENSG00000145781	COMMD10
200721_Ori013_Notho_12w_S_R1	Nfu_p_1_022774	19.3387	Adult_S	1	Adult_S	Adult	Adult_S_1	1	Adult_1	Nfu_p_1_022774_Adult_1	663046	0	Nfu_g_1_009351	gnaq	Nfu_p_1_022774	Nfu_t_1_022774	Nfu_c_1_022774	ENSLOCG00000009866	ENSG00000156052	GNAQ
200721_Ori013_Notho_12w_S_R1	Nfu_p_1_022791;Nfu_p_1_022792	18.1041	Adult_S	1	Adult_S	Adult	Adult_S_1	1	Adult_1	Nfu_p_1_022791;Nfu_p_1_022792_Adult_1	281753	0	Nfu_g_1_009357	si:dkey-32e23.4	Nfu_p_1_022792;Nfu_p_1_022791	Nfu_t_1_022792;Nfu_t_1_022791	Nfu_c_1_022792;Nfu_c_1_022791	ENSLOCG00000015567	NA	NA
200721_Ori013_Notho_12w_S_R1	Nfu_p_1_022801;Nfu_p_1_022802;Nfu_p_1_022803;Nfu_p_1_022804;Nfu_p_1_022805;Nfu_p_1_022806;Nfu_p_1_022807	16.7382	Adult_S	1	Adult_S	Adult	Adult_S_1	1	Adult_1	Nfu_p_1_022801;Nfu_p_1_022802;Nfu_p_1_022803;Nfu_p_1_022804;Nfu_p_1_022805;Nfu_p_1_022806;Nfu_p_1_022807_Adult_1	109324	0	Nfu_g_1_009363	ewsr1b	Nfu_p_1_022801;Nfu_p_1_022802;Nfu_p_1_022804;Nfu_p_1_022803;Nfu_p_1_022805;Nfu_p_1_022807;Nfu_p_1_022806	Nfu_t_1_022801;Nfu_t_1_022802;Nfu_t_1_022804;Nfu_t_1_022803;Nfu_t_1_022805;Nfu_t_1_022807;Nfu_t_1_022806	Nfu_c_1_022801;Nfu_c_1_022802;Nfu_c_1_022804;Nfu_c_1_022803;Nfu_c_1_022805;Nfu_c_1_022807;Nfu_c_1_022806	ENSLOCG00000008118;ENSLOCG00000001615	ENSG00000182944;ENSG00000270647	EWSR1;TAF15
200721_Ori013_Notho_12w_S_R1	Nfu_p_1_022832;Nfu_p_1_022833;Nfu_p_1_022834;Nfu_p_1_022835;Nfu_p_1_022836;Nfu_p_1_022837	15.2263	Adult_S	1	Adult_S	Adult	Adult_S_1	1	Adult_1	Nfu_p_1_022832;Nfu_p_1_022833;Nfu_p_1_022834;Nfu_p_1_022835;Nfu_p_1_022836;Nfu_p_1_022837_Adult_1	38331.9	0	Nfu_g_1_009373	lgi3	Nfu_p_1_022832;Nfu_p_1_022833;Nfu_p_1_022834;Nfu_p_1_022835;Nfu_p_1_022837;Nfu_p_1_022836	Nfu_t_1_022832;Nfu_t_1_022833;Nfu_t_1_022834;Nfu_t_1_022835;Nfu_t_1_022837;Nfu_t_1_022836	Nfu_c_1_022832;Nfu_c_1_022833;Nfu_c_1_022834;Nfu_c_1_022835;Nfu_c_1_022837;Nfu_c_1_022836	ENSLOCG00000014999	ENSG00000168481	LGI3
200721_Ori013_Notho_12w_S_R1	Nfu_p_1_022862	17.3682	Adult_S	1	Adult_S	Adult	Adult_S_1	1	Adult_1	Nfu_p_1_022862_Adult_1	169182	0	Nfu_g_1_009380	ostf1	Nfu_p_1_022862	Nfu_t_1_022862	Nfu_c_1_022862	ENSLOCG00000009781	ENSG00000134996	OSTF1
200721_Ori013_Notho_12w_S_R1	Nfu_p_1_022863	16.1293	Adult_S	1	Adult_S	Adult	Adult_S_1	1	Adult_1	Nfu_p_1_022863_Adult_1	71678.7	0	Nfu_g_1_009381	CRAT (2 of 2)	Nfu_p_1_022863	Nfu_t_1_022863	Nfu_c_1_022863	ENSLOCG00000002196	ENSG00000095321	CRAT
200721_Ori013_Notho_12w_S_R1	Nfu_p_1_022865;Nfu_p_1_022866;Nfu_p_1_022867;Nfu_p_1_022868;Nfu_p_1_022869;Nfu_p_1_022870	18.4866	Adult_S	1	Adult_S	Adult	Adult_S_1	1	Adult_1	Nfu_p_1_022865;Nfu_p_1_022866;Nfu_p_1_022867;Nfu_p_1_022868;Nfu_p_1_022869;Nfu_p_1_022870_Adult_1	367303	0	Nfu_g_1_009383	asphd2	Nfu_p_1_022870;Nfu_p_1_022869;Nfu_p_1_022868;Nfu_p_1_022865;Nfu_p_1_022867;Nfu_p_1_022866	Nfu_t_1_022870;Nfu_t_1_022869;Nfu_t_1_022868;Nfu_t_1_022865;Nfu_t_1_022867;Nfu_t_1_022866	Nfu_c_1_022870;Nfu_c_1_022869;Nfu_c_1_022868;Nfu_c_1_022865;Nfu_c_1_022867;Nfu_c_1_022866	ENSLOCG00000005026	ENSG00000198363	ASPH
200721_Ori013_Notho_12w_S_R1	Nfu_p_1_022884	19.1033	Adult_S	1	Adult_S	Adult	Adult_S_1	1	Adult_1	Nfu_p_1_022884_Adult_1	563196	0	Nfu_g_1_009394	nfu1	Nfu_p_1_022884	Nfu_t_1_022884	Nfu_c_1_022884	ENSLOCG00000014968	ENSG00000169599	NFU1
200721_Ori013_Notho_12w_S_R1	Nfu_p_1_022885;Nfu_p_1_022886;Nfu_p_1_022887	16.6045	Adult_S	1	Adult_S	Adult	Adult_S_1	1	Adult_1	Nfu_p_1_022885;Nfu_p_1_022886;Nfu_p_1_022887_Adult_1	99644.7	0	Nfu_g_1_009395	pgam5	Nfu_p_1_022885;Nfu_p_1_022886;Nfu_p_1_022887	Nfu_t_1_022885;Nfu_t_1_022886;Nfu_t_1_022887	Nfu_c_1_022885;Nfu_c_1_022886;Nfu_c_1_022887	ENSLOCG00000002606	ENSG00000247077	PGAM5
200721_Ori013_Notho_12w_S_R1	Nfu_p_1_022900	16.0851	Adult_S	1	Adult_S	Adult	Adult_S_1	1	Adult_1	Nfu_p_1_022900_Adult_1	69516.7	0	Nfu_g_1_009400	pes	Nfu_p_1_022900	Nfu_t_1_022900	Nfu_c_1_022900	ENSLOCG00000003935	ENSG00000100029	PES1
200721_Ori013_Notho_12w_S_R1	Nfu_p_1_022917	20.8979	Adult_S	1	Adult_S	Adult	Adult_S_1	1	Adult_1	Nfu_p_1_022917_Adult_1	1.9539e+06	0	Nfu_g_1_009407	scamp1	Nfu_p_1_022917	Nfu_t_1_022917	Nfu_c_1_022917	ENSLOCG00000005808	ENSG00000085365	SCAMP1
200721_Ori013_Notho_12w_S_R1	Nfu_p_1_022918	16.9245	Adult_S	1	Adult_S	Adult	Adult_S_1	1	Adult_1	Nfu_p_1_022918_Adult_1	124388	0	Nfu_g_1_009408	isg15	Nfu_p_1_022918	Nfu_t_1_022918	Nfu_c_1_022918	ENSLOCG00000018144	ENSG00000187608	ISG15
200721_Ori013_Notho_12w_S_R1	Nfu_p_1_022919	17.5534	Adult_S	1	Adult_S	Adult	Adult_S_1	1	Adult_1	Nfu_p_1_022919_Adult_1	192348	0	Nfu_g_1_009409	sv2c	Nfu_p_1_022919	Nfu_t_1_022919	Nfu_c_1_022919	ENSLOCG00000005520	ENSG00000122012	SV2C
200721_Ori013_Notho_12w_S_R1	Nfu_p_1_022922;Nfu_p_1_022923	17.503	Adult_S	1	Adult_S	Adult	Adult_S_1	1	Adult_1	Nfu_p_1_022922;Nfu_p_1_022923_Adult_1	185744	0	Nfu_g_1_009411	PXN (3 of 3)	Nfu_p_1_022922;Nfu_p_1_022923	Nfu_t_1_022922;Nfu_t_1_022923	Nfu_c_1_022922;Nfu_c_1_022923	ENSLOCG00000001696	ENSG00000089159	PXN
200721_Ori013_Notho_12w_S_R1	Nfu_p_1_022936	17.2108	Adult_S	1	Adult_S	Adult	Adult_S_1	1	Adult_1	Nfu_p_1_022936_Adult_1	151689	0	Nfu_g_1_009418	VPS37B (1 of 2)	Nfu_p_1_022936	Nfu_t_1_022936	Nfu_c_1_022936	ENSLOCG00000008197	ENSG00000167987	VPS37C
200721_Ori013_Notho_12w_S_R1	Nfu_p_1_022975	17.9354	Adult_S	1	Adult_S	Adult	Adult_S_1	1	Adult_1	Nfu_p_1_022975_Adult_1	250670	0	Nfu_g_1_009425	ntrk2a	Nfu_p_1_022975	Nfu_t_1_022975	Nfu_c_1_022975	ENSLOCG00000002294	ENSG00000148053	NTRK2
200721_Ori013_Notho_12w_S_R1	Nfu_p_1_022982	17.5897	Adult_S	1	Adult_S	Adult	Adult_S_1	1	Adult_1	Nfu_p_1_022982_Adult_1	197258	0	Nfu_g_1_009428	BX510999.2	Nfu_p_1_022982	Nfu_t_1_022982	Nfu_c_1_022982	ENSLOCG00000005360	ENSG00000139719	VPS33A
200721_Ori013_Notho_12w_S_R1	Nfu_p_1_023025	18.4347	Adult_S	1	Adult_S	Adult	Adult_S_1	1	Adult_1	Nfu_p_1_023025_Adult_1	354317	0	Nfu_g_1_009448	C8H20orf79	Nfu_p_1_023025	Nfu_t_1_023025	Nfu_c_1_023025	ENSLOCG00000008806	ENSG00000133835	HSD17B4
200721_Ori013_Notho_12w_S_R1	Nfu_p_1_023031	17.4108	Adult_S	1	Adult_S	Adult	Adult_S_1	1	Adult_1	Nfu_p_1_023031_Adult_1	174254	0	Nfu_g_1_009450	ncs1b	Nfu_p_1_023031	Nfu_t_1_023031	Nfu_c_1_023031	ENSLOCG00000016657	ENSG00000115756	HPCAL1
200721_Ori013_Notho_12w_S_R1	Nfu_p_1_023032;Nfu_p_1_023033;Nfu_p_1_023034	16.5122	Adult_S	1	Adult_S	Adult	Adult_S_1	1	Adult_1	Nfu_p_1_023032;Nfu_p_1_023033;Nfu_p_1_023034_Adult_1	93466.3	0	Nfu_g_1_009451	tfip11	Nfu_p_1_023033;Nfu_p_1_023034;Nfu_p_1_023032	Nfu_t_1_023033;Nfu_t_1_023034;Nfu_t_1_023032	Nfu_c_1_023033;Nfu_c_1_023034;Nfu_c_1_023032	ENSLOCG00000008684	ENSG00000100109	TFIP11
200721_Ori013_Notho_12w_S_R1	Nfu_p_1_023037	17.0797	Adult_S	1	Adult_S	Adult	Adult_S_1	1	Adult_1	Nfu_p_1_023037_Adult_1	138518	0	Nfu_g_1_009453	gcn1l1	Nfu_p_1_023037	Nfu_t_1_023037	Nfu_c_1_023037	ENSLOCG00000001658	ENSG00000089154	GCN1
200721_Ori013_Notho_12w_S_R1	Nfu_p_1_023051	19.15	Adult_S	1	Adult_S	Adult	Adult_S_1	1	Adult_1	Nfu_p_1_023051_Adult_1	581737	0	Nfu_g_1_009459	ap3s2	Nfu_p_1_023051	Nfu_t_1_023051	Nfu_c_1_023051	ENSLOCG00000008916	NA	NA
200721_Ori013_Notho_12w_S_R1	Nfu_p_1_023067	16.3013	Adult_S	1	Adult_S	Adult	Adult_S_1	1	Adult_1	Nfu_p_1_023067_Adult_1	80756.4	0	Nfu_g_1_009467	kctd10	Nfu_p_1_023067	Nfu_t_1_023067	Nfu_c_1_023067	ENSLOCG00000004391	ENSG00000110906	KCTD10
200721_Ori013_Notho_12w_S_R1	Nfu_p_1_023068	22.8958	Adult_S	1	Adult_S	Adult	Adult_S_1	1	Adult_1	Nfu_p_1_023068_Adult_1	7.80383e+06	0	Nfu_g_1_009468	APOM	Nfu_p_1_023068	Nfu_t_1_023068	Nfu_c_1_023068	ENSLOCG00000001684	NA	NA
200721_Ori013_Notho_12w_S_R1	Nfu_p_1_023069	17.8371	Adult_S	1	Adult_S	Adult	Adult_S_1	1	Adult_1	Nfu_p_1_023069_Adult_1	234162	0	Nfu_g_1_009469	gfpt2	Nfu_p_1_023069	Nfu_t_1_023069	Nfu_c_1_023069	ENSLOCG00000014971	ENSG00000198380	GFPT1
200721_Ori013_Notho_12w_S_R1	Nfu_p_1_023070	15.9232	Adult_S	1	Adult_S	Adult	Adult_S_1	1	Adult_1	Nfu_p_1_023070_Adult_1	62138.1	0	Nfu_g_1_009470	ercc8	Nfu_p_1_023070	Nfu_t_1_023070	Nfu_c_1_023070	ENSLOCG00000007753	ENSG00000049167	ERCC8
200721_Ori013_Notho_12w_S_R1	Nfu_p_1_023078	19.78	Adult_S	1	Adult_S	Adult	Adult_S_1	1	Adult_1	Nfu_p_1_023078_Adult_1	900274	0	Nfu_g_1_009472	cox6a1	Nfu_p_1_023078	Nfu_t_1_023078	Nfu_c_1_023078	ENSLOCG00000008607	ENSG00000111775	COX6A1
200721_Ori013_Notho_12w_S_R1	Nfu_p_1_023090	18.7499	Adult_S	1	Adult_S	Adult	Adult_S_1	1	Adult_1	Nfu_p_1_023090_Adult_1	440829	0	Nfu_g_1_009475		Nfu_p_1_023090	Nfu_t_1_023090	Nfu_c_1_023090	ENSLOCG00000001684	NA	NA
200721_Ori013_Notho_12w_S_R1	Nfu_p_1_023094	18.7213	Adult_S	1	Adult_S	Adult	Adult_S_1	1	Adult_1	Nfu_p_1_023094_Adult_1	432185	0	Nfu_g_1_009478	RPH3A (1 of 2)	Nfu_p_1_023094	Nfu_t_1_023094	Nfu_c_1_023094	ENSLOCG00000007638	ENSG00000089169	RPH3A
200721_Ori013_Notho_12w_S_R1	Nfu_p_1_023101	17.0011	Adult_S	1	Adult_S	Adult	Adult_S_1	1	Adult_1	Nfu_p_1_023101_Adult_1	131168	0	Nfu_g_1_009483	homer1b	Nfu_p_1_023101	Nfu_t_1_023101	Nfu_c_1_023101	ENSLOCG00000005916	ENSG00000152413	HOMER1
200721_Ori013_Notho_12w_S_R1	Nfu_p_1_023108;Nfu_p_1_023109;Nfu_p_1_023110;Nfu_p_1_023111;Nfu_p_1_023112;Nfu_p_1_023113;Nfu_p_1_023114;Nfu_p_1_023115;Nfu_p_1_023116	16.0916	Adult_S	1	Adult_S	Adult	Adult_S_1	1	Adult_1	Nfu_p_1_023108;Nfu_p_1_023109;Nfu_p_1_023110;Nfu_p_1_023111;Nfu_p_1_023112;Nfu_p_1_023113;Nfu_p_1_023114;Nfu_p_1_023115;Nfu_p_1_023116_Adult_1	69830.2	0	Nfu_g_1_009487	emid1	Nfu_p_1_023114;Nfu_p_1_023111;Nfu_p_1_023113;Nfu_p_1_023115;Nfu_p_1_023116;Nfu_p_1_023108;Nfu_p_1_023109;Nfu_p_1_023110;Nfu_p_1_023112	Nfu_t_1_023114;Nfu_t_1_023111;Nfu_t_1_023113;Nfu_t_1_023115;Nfu_t_1_023116;Nfu_t_1_023108;Nfu_t_1_023109;Nfu_t_1_023110;Nfu_t_1_023112	Nfu_c_1_023114;Nfu_c_1_023111;Nfu_c_1_023113;Nfu_c_1_023115;Nfu_c_1_023116;Nfu_c_1_023108;Nfu_c_1_023109;Nfu_c_1_023110;Nfu_c_1_023112	ENSLOCG00000008161	ENSG00000186998	EMID1
200721_Ori013_Notho_12w_S_R1	Nfu_p_1_023134	19.0933	Adult_S	1	Adult_S	Adult	Adult_S_1	1	Adult_1	Nfu_p_1_023134_Adult_1	559326	0	Nfu_g_1_009495	C7H20orf27 (1 of 2)	Nfu_p_1_023134	Nfu_t_1_023134	Nfu_c_1_023134	ENSLOCG00000001593	ENSG00000101220	C20orf27
200721_Ori013_Notho_12w_S_R1	Nfu_p_1_023143	18.6743	Adult_S	1	Adult_S	Adult	Adult_S_1	1	Adult_1	Nfu_p_1_023143_Adult_1	418343	0	Nfu_g_1_009500	cmasa	Nfu_p_1_023143	Nfu_t_1_023143	Nfu_c_1_023143	ENSLOCG00000015374	ENSG00000111726	CMAS
200721_Ori013_Notho_12w_S_R1	Nfu_p_1_023158	19.2468	Adult_S	1	Adult_S	Adult	Adult_S_1	1	Adult_1	Nfu_p_1_023158_Adult_1	622105	0	Nfu_g_1_009503	BX511131.1	Nfu_p_1_023158	Nfu_t_1_023158	Nfu_c_1_023158	ENSLOCG00000016163	ENSG00000132669	RIN2
200721_Ori013_Notho_12w_S_R1	Nfu_p_1_023168;Nfu_p_1_023169	19.0686	Adult_S	1	Adult_S	Adult	Adult_S_1	1	Adult_1	Nfu_p_1_023168;Nfu_p_1_023169_Adult_1	549839	0	Nfu_g_1_009507	ppp3ca	Nfu_p_1_023169;Nfu_p_1_023168	Nfu_t_1_023169;Nfu_t_1_023168	Nfu_c_1_023169;Nfu_c_1_023168	ENSLOCG00000011303	ENSG00000138814	PPP3CA
200721_Ori013_Notho_12w_S_R1	Nfu_p_1_023206	16.7658	Adult_S	1	Adult_S	Adult	Adult_S_1	1	Adult_1	Nfu_p_1_023206_Adult_1	111431	0	Nfu_g_1_009517	nop58	Nfu_p_1_023206	Nfu_t_1_023206	Nfu_c_1_023206	ENSLOCG00000010225	ENSG00000055044	NOP58
200721_Ori013_Notho_12w_S_R1	Nfu_p_1_023207	20.9817	Adult_S	1	Adult_S	Adult	Adult_S_1	1	Adult_1	Nfu_p_1_023207_Adult_1	2.07073e+06	0	Nfu_g_1_009518	PEA15	Nfu_p_1_023207	Nfu_t_1_023207	Nfu_c_1_023207	ENSLOCG00000002124	ENSG00000162734	PEA15
200721_Ori013_Notho_12w_S_R1	Nfu_p_1_023217;Nfu_p_1_023218	20.5865	Adult_S	1	Adult_S	Adult	Adult_S_1	1	Adult_1	Nfu_p_1_023217;Nfu_p_1_023218_Adult_1	1.57456e+06	0	Nfu_g_1_009524	CABZ01044356.1	Nfu_p_1_023217;Nfu_p_1_023218	Nfu_t_1_023217;Nfu_t_1_023218	Nfu_c_1_023217;Nfu_c_1_023218	NA	NA	NA
200721_Ori013_Notho_12w_S_R1	Nfu_p_1_023219	21.4438	Adult_S	1	Adult_S	Adult	Adult_S_1	1	Adult_1	Nfu_p_1_023219_Adult_1	2.85255e+06	0	Nfu_g_1_009525	actn3b	Nfu_p_1_023219	Nfu_t_1_023219	Nfu_c_1_023219	ENSLOCG00000016619	ENSG00000077522	ACTN2
200721_Ori013_Notho_12w_S_R1	Nfu_p_1_023260;Nfu_p_1_023261	16.1325	Adult_S	1	Adult_S	Adult	Adult_S_1	1	Adult_1	Nfu_p_1_023260;Nfu_p_1_023261_Adult_1	71840.4	0	Nfu_g_1_009534	NHSL2 (1 of 2)	Nfu_p_1_023261;Nfu_p_1_023260	Nfu_t_1_023261;Nfu_t_1_023260	Nfu_c_1_023261;Nfu_c_1_023260	ENSLOCG00000014439	ENSG00000204131	NHSL2
200721_Ori013_Notho_12w_S_R1	Nfu_p_1_023266	18.4029	Adult_S	1	Adult_S	Adult	Adult_S_1	1	Adult_1	Nfu_p_1_023266_Adult_1	346604	0	Nfu_g_1_009537	plaa	Nfu_p_1_023266	Nfu_t_1_023266	Nfu_c_1_023266	ENSLOCG00000011346	ENSG00000137055	PLAA
200721_Ori013_Notho_12w_S_R1	Nfu_p_1_023279	17.4119	Adult_S	1	Adult_S	Adult	Adult_S_1	1	Adult_1	Nfu_p_1_023279_Adult_1	174384	0	Nfu_g_1_009545	larp7	Nfu_p_1_023279	Nfu_t_1_023279	Nfu_c_1_023279	ENSLOCG00000011608	ENSG00000174720	LARP7
200721_Ori013_Notho_12w_S_R1	Nfu_p_1_023289;Nfu_p_1_023290	15.7665	Adult_S	1	Adult_S	Adult	Adult_S_1	1	Adult_1	Nfu_p_1_023289;Nfu_p_1_023290_Adult_1	55743.2	0	Nfu_g_1_009550	matr3l1.2	Nfu_p_1_023289;Nfu_p_1_023290	Nfu_t_1_023289;Nfu_t_1_023290	Nfu_c_1_023289;Nfu_c_1_023290	ENSLOCG00000001115	ENSG00000075292	ZNF638
200721_Ori013_Notho_12w_S_R1	Nfu_p_1_023327	16.9895	Adult_S	1	Adult_S	Adult	Adult_S_1	1	Adult_1	Nfu_p_1_023327_Adult_1	130123	0	Nfu_g_1_009559	KCNJ10 (1 of 2)	Nfu_p_1_023327	Nfu_t_1_023327	Nfu_c_1_023327	ENSLOCG00000018193	ENSG00000157551	KCNJ15
200721_Ori013_Notho_12w_S_R1	Nfu_p_1_023328	18.846	Adult_S	1	Adult_S	Adult	Adult_S_1	1	Adult_1	Nfu_p_1_023328_Adult_1	471212	0	Nfu_g_1_009560	pacs1	Nfu_p_1_023328	Nfu_t_1_023328	Nfu_c_1_023328	ENSLOCG00000015867	NA	NA
200721_Ori013_Notho_12w_S_R1	Nfu_p_1_023332	14.8989	Adult_S	1	Adult_S	Adult	Adult_S_1	1	Adult_1	Nfu_p_1_023332_Adult_1	30550.6	0	Nfu_g_1_009563	WDR19	Nfu_p_1_023332	Nfu_t_1_023332	Nfu_c_1_023332	ENSLOCG00000013035	ENSG00000157796	WDR19
200721_Ori013_Notho_12w_S_R1	Nfu_p_1_023340;Nfu_p_1_023341;Nfu_p_1_023343;Nfu_p_1_023344	16.9872	Adult_S	1	Adult_S	Adult	Adult_S_1	1	Adult_1	Nfu_p_1_023340;Nfu_p_1_023341;Nfu_p_1_023343;Nfu_p_1_023344_Adult_1	129916	0	Nfu_g_1_009566	CCS	Nfu_p_1_023340;Nfu_p_1_023341;Nfu_p_1_023343;Nfu_p_1_023344	Nfu_t_1_023340;Nfu_t_1_023341;Nfu_t_1_023343;Nfu_t_1_023344	Nfu_c_1_023340;Nfu_c_1_023341;Nfu_c_1_023343;Nfu_c_1_023344	ENSLOCG00000009152	ENSG00000142168	SOD1
200721_Ori013_Notho_12w_S_R1	Nfu_p_1_023348;Nfu_p_1_023349	18.3822	Adult_S	1	Adult_S	Adult	Adult_S_1	1	Adult_1	Nfu_p_1_023348;Nfu_p_1_023349_Adult_1	341667	0	Nfu_g_1_009567	SF3B2	Nfu_p_1_023349;Nfu_p_1_023348	Nfu_t_1_023349;Nfu_t_1_023348	Nfu_c_1_023349;Nfu_c_1_023348	ENSLOCG00000000079	NA	NA
200721_Ori013_Notho_12w_S_R1	Nfu_p_1_023372	18.6763	Adult_S	1	Adult_S	Adult	Adult_S_1	1	Adult_1	Nfu_p_1_023372_Adult_1	418907	0	Nfu_g_1_009583	emc4	Nfu_p_1_023372	Nfu_t_1_023372	Nfu_c_1_023372	NA	NA	NA
200721_Ori013_Notho_12w_S_R1	Nfu_p_1_023377	18.1338	Adult_S	1	Adult_S	Adult	Adult_S_1	1	Adult_1	Nfu_p_1_023377_Adult_1	287626	0	Nfu_g_1_009588	nlgn2a	Nfu_p_1_023377	Nfu_t_1_023377	Nfu_c_1_023377	ENSLOCG00000013735	ENSG00000169992	NLGN2
200721_Ori013_Notho_12w_S_R1	Nfu_p_1_023390	18.6847	Adult_S	1	Adult_S	Adult	Adult_S_1	1	Adult_1	Nfu_p_1_023390_Adult_1	421355	0	Nfu_g_1_009594	si:dkey-172j4.3	Nfu_p_1_023390	Nfu_t_1_023390	Nfu_c_1_023390	ENSLOCG00000014305	ENSG00000274588	DGKK
200721_Ori013_Notho_12w_S_R1	Nfu_p_1_023414	19.6357	Adult_S	1	Adult_S	Adult	Adult_S_1	1	Adult_1	Nfu_p_1_023414_Adult_1	814561	0	Nfu_g_1_009603	pfdn2	Nfu_p_1_023414	Nfu_t_1_023414	Nfu_c_1_023414	NA	NA	NA
200721_Ori013_Notho_12w_S_R1	Nfu_p_1_023420	17.8072	Adult_S	1	Adult_S	Adult	Adult_S_1	1	Adult_1	Nfu_p_1_023420_Adult_1	229347	0	Nfu_g_1_009607	ical1	Nfu_p_1_023420	Nfu_t_1_023420	Nfu_c_1_023420	ENSLOCG00000010193	ENSG00000163596	ICA1L
200721_Ori013_Notho_12w_S_R1	Nfu_p_1_023421	17.4079	Adult_S	1	Adult_S	Adult	Adult_S_1	1	Adult_1	Nfu_p_1_023421_Adult_1	173895	0	Nfu_g_1_009608	rpl34	Nfu_p_1_023421	Nfu_t_1_023421	Nfu_c_1_023421	ENSLOCG00000011235	ENSG00000109475	RPL34
200721_Ori013_Notho_12w_S_R1	Nfu_p_1_023433	17.6876	Adult_S	1	Adult_S	Adult	Adult_S_1	1	Adult_1	Nfu_p_1_023433_Adult_1	211111	0	Nfu_g_1_009616	zgc:109889	Nfu_p_1_023433	Nfu_t_1_023433	Nfu_c_1_023433	ENSLOCG00000013694	NA	NA
200721_Ori013_Notho_12w_S_R1	Nfu_p_1_023438	17.9323	Adult_S	1	Adult_S	Adult	Adult_S_1	1	Adult_1	Nfu_p_1_023438_Adult_1	250128	0	Nfu_g_1_009619	efnb3b	Nfu_p_1_023438	Nfu_t_1_023438	Nfu_c_1_023438	ENSLOCG00000013430	ENSG00000108947	EFNB3
200721_Ori013_Notho_12w_S_R1	Nfu_p_1_023441;Nfu_p_1_023442;Nfu_p_1_023443	16.0926	Adult_S	1	Adult_S	Adult	Adult_S_1	1	Adult_1	Nfu_p_1_023441;Nfu_p_1_023442;Nfu_p_1_023443_Adult_1	69880	0	Nfu_g_1_009621	lgi2a	Nfu_p_1_023443;Nfu_p_1_023442;Nfu_p_1_023441	Nfu_t_1_023443;Nfu_t_1_023442;Nfu_t_1_023441	Nfu_c_1_023443;Nfu_c_1_023442;Nfu_c_1_023441	ENSLOCG00000012324	ENSG00000153012	LGI2
200721_Ori013_Notho_12w_S_R1	Nfu_p_1_023444;Nfu_p_1_023445	16.6272	Adult_S	1	Adult_S	Adult	Adult_S_1	1	Adult_1	Nfu_p_1_023444;Nfu_p_1_023445_Adult_1	101227	0	Nfu_g_1_009622	tox4	Nfu_p_1_023445;Nfu_p_1_023444	Nfu_t_1_023445;Nfu_t_1_023444	Nfu_c_1_023445;Nfu_c_1_023444	ENSLOCG00000007257	ENSG00000103460	TOX3
200721_Ori013_Notho_12w_S_R1	Nfu_p_1_023446;Nfu_p_1_023447;Nfu_p_1_023448;Nfu_p_1_023449	16.0083	Adult_S	1	Adult_S	Adult	Adult_S_1	1	Adult_1	Nfu_p_1_023446;Nfu_p_1_023447;Nfu_p_1_023448;Nfu_p_1_023449_Adult_1	65912.1	0	Nfu_g_1_009623	nfic	Nfu_p_1_023447;Nfu_p_1_023449;Nfu_p_1_023446;Nfu_p_1_023448	Nfu_t_1_023447;Nfu_t_1_023449;Nfu_t_1_023446;Nfu_t_1_023448	Nfu_c_1_023447;Nfu_c_1_023449;Nfu_c_1_023446;Nfu_c_1_023448	ENSLOCG00000011325	ENSG00000147862	NFIB
200721_Ori013_Notho_12w_S_R1	Nfu_p_1_023453;Nfu_p_1_023454	18.1592	Adult_S	1	Adult_S	Adult	Adult_S_1	1	Adult_1	Nfu_p_1_023453;Nfu_p_1_023454_Adult_1	292729	0	Nfu_g_1_009626	C7H17orf61	Nfu_p_1_023453;Nfu_p_1_023454	Nfu_t_1_023453;Nfu_t_1_023454	Nfu_c_1_023453;Nfu_c_1_023454	ENSLOCG00000013745	ENSG00000205544	TMEM256
200721_Ori013_Notho_12w_S_R1	Nfu_p_1_023456;Nfu_p_1_023457;Nfu_p_1_023459	14.4184	Adult_S	1	Adult_S	Adult	Adult_S_1	1	Adult_1	Nfu_p_1_023456;Nfu_p_1_023457;Nfu_p_1_023459_Adult_1	21896.4	0	Nfu_g_1_009627	KLC2	Nfu_p_1_023456;Nfu_p_1_023459;Nfu_p_1_023457	Nfu_t_1_023456;Nfu_t_1_023459;Nfu_t_1_023457	Nfu_c_1_023456;Nfu_c_1_023459;Nfu_c_1_023457	ENSLOCG00000015877	ENSG00000137171	KLC4
200721_Ori013_Notho_12w_S_R1	Nfu_p_1_023466;Nfu_p_1_023467	17.8444	Adult_S	1	Adult_S	Adult	Adult_S_1	1	Adult_1	Nfu_p_1_023466;Nfu_p_1_023467_Adult_1	235335	0	Nfu_g_1_009631	mrpl48	Nfu_p_1_023466;Nfu_p_1_023467	Nfu_t_1_023466;Nfu_t_1_023467	Nfu_c_1_023466;Nfu_c_1_023467	ENSLOCG00000006190	ENSG00000175581	MRPL48
200721_Ori013_Notho_12w_S_R1	Nfu_p_1_023505	18.3164	Adult_S	1	Adult_S	Adult	Adult_S_1	1	Adult_1	Nfu_p_1_023505_Adult_1	326431	0	Nfu_g_1_009648	SLC24A2 (1 of 2)	Nfu_p_1_023505	Nfu_t_1_023505	Nfu_c_1_023505	ENSLOCG00000011046	ENSG00000155886	SLC24A2
200721_Ori013_Notho_12w_S_R1	Nfu_p_1_023529	17.4017	Adult_S	1	Adult_S	Adult	Adult_S_1	1	Adult_1	Nfu_p_1_023529_Adult_1	173156	0	Nfu_g_1_009658	nit1	Nfu_p_1_023529	Nfu_t_1_023529	Nfu_c_1_023529	ENSLOCG00000001670	ENSG00000158793	NIT1
200721_Ori013_Notho_12w_S_R1	Nfu_p_1_023546	17.7779	Adult_S	1	Adult_S	Adult	Adult_S_1	1	Adult_1	Nfu_p_1_023546_Adult_1	224735	0	Nfu_g_1_009665	RBM14 (1 of 2)	Nfu_p_1_023546	Nfu_t_1_023546	Nfu_c_1_023546	ENSLOCG00000002772	ENSG00000248643	RBM14-RBM4
200721_Ori013_Notho_12w_S_R1	Nfu_p_1_023558;Nfu_p_1_023559;Nfu_p_1_023561	15.241	Adult_S	1	Adult_S	Adult	Adult_S_1	1	Adult_1	Nfu_p_1_023558;Nfu_p_1_023559;Nfu_p_1_023561_Adult_1	38725.4	0	Nfu_g_1_009675	CABZ01035189.1	Nfu_p_1_023561;Nfu_p_1_023558;Nfu_p_1_023559	Nfu_t_1_023561;Nfu_t_1_023558;Nfu_t_1_023559	Nfu_c_1_023561;Nfu_c_1_023558;Nfu_c_1_023559	ENSLOCG00000001115	ENSG00000075292	ZNF638
200721_Ori013_Notho_12w_S_R1	Nfu_p_1_023567;Nfu_p_1_023568	16.1744	Adult_S	1	Adult_S	Adult	Adult_S_1	1	Adult_1	Nfu_p_1_023567;Nfu_p_1_023568_Adult_1	73956.4	0	Nfu_g_1_009677	wdr12	Nfu_p_1_023567;Nfu_p_1_023568	Nfu_t_1_023567;Nfu_t_1_023568	Nfu_c_1_023567;Nfu_c_1_023568	ENSLOCG00000010208	ENSG00000138442	WDR12
200721_Ori013_Notho_12w_S_R1	Nfu_p_1_023585;Nfu_p_1_023586;Nfu_p_1_023587;Nfu_p_1_023588	16.9126	Adult_S	1	Adult_S	Adult	Adult_S_1	1	Adult_1	Nfu_p_1_023585;Nfu_p_1_023586;Nfu_p_1_023587;Nfu_p_1_023588_Adult_1	123370	0	Nfu_g_1_009687	exoc6b	Nfu_p_1_023585;Nfu_p_1_023586;Nfu_p_1_023587;Nfu_p_1_023588	Nfu_t_1_023585;Nfu_t_1_023586;Nfu_t_1_023587;Nfu_t_1_023588	Nfu_c_1_023585;Nfu_c_1_023586;Nfu_c_1_023587;Nfu_c_1_023588	ENSLOCG00000001267	ENSG00000144036	EXOC6B
200721_Ori013_Notho_12w_S_R1	Nfu_p_1_023603	18.75	Adult_S	1	Adult_S	Adult	Adult_S_1	1	Adult_1	Nfu_p_1_023603_Adult_1	440877	0	Nfu_g_1_009695	THOP1	Nfu_p_1_023603	Nfu_t_1_023603	Nfu_c_1_023603	ENSLOCG00000000074	ENSG00000172009	THOP1
200721_Ori013_Notho_12w_S_R1	Nfu_p_1_023604	19.7329	Adult_S	1	Adult_S	Adult	Adult_S_1	1	Adult_1	Nfu_p_1_023604_Adult_1	871329	0	Nfu_g_1_009696	gnpda2	Nfu_p_1_023604	Nfu_t_1_023604	Nfu_c_1_023604	ENSLOCG00000012405	ENSG00000163281	GNPDA2
200721_Ori013_Notho_12w_S_R1	Nfu_p_1_023612	17.5356	Adult_S	1	Adult_S	Adult	Adult_S_1	1	Adult_1	Nfu_p_1_023612_Adult_1	189997	0	Nfu_g_1_009699	lamtor3	Nfu_p_1_023612	Nfu_t_1_023612	Nfu_c_1_023612	ENSLOCG00000011703	ENSG00000109270	LAMTOR3
200721_Ori013_Notho_12w_S_R1	Nfu_p_1_023613	14.1149	Adult_S	1	Adult_S	Adult	Adult_S_1	1	Adult_1	Nfu_p_1_023613_Adult_1	17742.5	0	Nfu_g_1_009700	adck1	Nfu_p_1_023613	Nfu_t_1_023613	Nfu_c_1_023613	ENSLOCG00000008823	ENSG00000063761	ADCK1
200721_Ori013_Notho_12w_S_R1	Nfu_p_1_023621	14.0424	Adult_S	1	Adult_S	Adult	Adult_S_1	1	Adult_1	Nfu_p_1_023621_Adult_1	16872.6	0	Nfu_g_1_009704	pth2	Nfu_p_1_023621	Nfu_t_1_023621	Nfu_c_1_023621	ENSLOCG00000014124	ENSG00000142538	PTH2
200721_Ori013_Notho_12w_S_R1	Nfu_p_1_023622;Nfu_p_1_023623;Nfu_p_1_023624;Nfu_p_1_023625	17.9833	Adult_S	1	Adult_S	Adult	Adult_S_1	1	Adult_1	Nfu_p_1_023622;Nfu_p_1_023623;Nfu_p_1_023624;Nfu_p_1_023625_Adult_1	259127	0	Nfu_g_1_009705	daam2	Nfu_p_1_023622;Nfu_p_1_023624;Nfu_p_1_023625;Nfu_p_1_023623	Nfu_t_1_023622;Nfu_t_1_023624;Nfu_t_1_023625;Nfu_t_1_023623	Nfu_c_1_023622;Nfu_c_1_023624;Nfu_c_1_023625;Nfu_c_1_023623	ENSLOCG00000017173	ENSG00000146122	DAAM2
200721_Ori013_Notho_12w_S_R1	Nfu_p_1_023627	20.0391	Adult_S	1	Adult_S	Adult	Adult_S_1	1	Adult_1	Nfu_p_1_023627_Adult_1	1.07739e+06	0	Nfu_g_1_009706	hnrnpab	Nfu_p_1_023627	Nfu_t_1_023627	Nfu_c_1_023627	ENSLOCG00000009773	ENSG00000197451	HNRNPAB
200721_Ori013_Notho_12w_S_R1	Nfu_p_1_023645;Nfu_p_1_023646;Nfu_p_1_023648	17.5429	Adult_S	1	Adult_S	Adult	Adult_S_1	1	Adult_1	Nfu_p_1_023645;Nfu_p_1_023646;Nfu_p_1_023648_Adult_1	190956	0	Nfu_g_1_009717	adi1	Nfu_p_1_023646;Nfu_p_1_023648;Nfu_p_1_023645	Nfu_t_1_023646;Nfu_t_1_023648;Nfu_t_1_023645	Nfu_c_1_023646;Nfu_c_1_023648;Nfu_c_1_023645	ENSLOCG00000017213	ENSG00000182551	ADI1
200721_Ori013_Notho_12w_S_R1	Nfu_p_1_023674	15.493	Adult_S	1	Adult_S	Adult	Adult_S_1	1	Adult_1	Nfu_p_1_023674_Adult_1	46117.6	0	Nfu_g_1_009725	nol10	Nfu_p_1_023674	Nfu_t_1_023674	Nfu_c_1_023674	ENSLOCG00000016660	ENSG00000115761	NOL10
200721_Ori013_Notho_12w_S_R1	Nfu_p_1_023677	17.7064	Adult_S	1	Adult_S	Adult	Adult_S_1	1	Adult_1	Nfu_p_1_023677_Adult_1	213878	0	Nfu_g_1_009727	myt1la	Nfu_p_1_023677	Nfu_t_1_023677	Nfu_c_1_023677	ENSLOCG00000017216	ENSG00000186487	MYT1L
200721_Ori013_Notho_12w_S_R1	Nfu_p_1_023695;Nfu_p_1_023698;Nfu_p_1_023702	16.4725	Adult_S	1	Adult_S	Adult	Adult_S_1	1	Adult_1	Nfu_p_1_023695;Nfu_p_1_023698;Nfu_p_1_023702_Adult_1	90933.3	0	Nfu_g_1_009734	C17H14orf159	Nfu_p_1_023698;Nfu_p_1_023702;Nfu_p_1_023695	Nfu_t_1_023698;Nfu_t_1_023702;Nfu_t_1_023695	Nfu_c_1_023698;Nfu_c_1_023702;Nfu_c_1_023695	ENSLOCG00000013170	ENSG00000133943	C14orf159
200721_Ori013_Notho_12w_S_R1	Nfu_p_1_023724	16.8788	Adult_S	1	Adult_S	Adult	Adult_S_1	1	Adult_1	Nfu_p_1_023724_Adult_1	120508	0	Nfu_g_1_009739	adck1	Nfu_p_1_023724	Nfu_t_1_023724	Nfu_c_1_023724	ENSLOCG00000008823	ENSG00000063761	ADCK1
200721_Ori013_Notho_12w_S_R1	Nfu_p_1_023764;Nfu_p_1_023765;Nfu_p_1_023766	17.7556	Adult_S	1	Adult_S	Adult	Adult_S_1	1	Adult_1	Nfu_p_1_023764;Nfu_p_1_023765;Nfu_p_1_023766_Adult_1	221296	0	Nfu_g_1_009755	tssc1	Nfu_p_1_023765;Nfu_p_1_023766;Nfu_p_1_023764	Nfu_t_1_023765;Nfu_t_1_023766;Nfu_t_1_023764	Nfu_c_1_023765;Nfu_c_1_023766;Nfu_c_1_023764	ENSLOCG00000017215	ENSG00000032389	TSSC1
200721_Ori013_Notho_12w_S_R1	Nfu_p_1_023789	19.0934	Adult_S	1	Adult_S	Adult	Adult_S_1	1	Adult_1	Nfu_p_1_023789_Adult_1	559355	0	Nfu_g_1_009766	capza1b	Nfu_p_1_023789	Nfu_t_1_023789	Nfu_c_1_023789	ENSLOCG00000010303	NA	NA
200721_Ori013_Notho_12w_S_R1	Nfu_p_1_023793	15.8402	Adult_S	1	Adult_S	Adult	Adult_S_1	1	Adult_1	Nfu_p_1_023793_Adult_1	58663.7	0	Nfu_g_1_009768	mpp7	Nfu_p_1_023793	Nfu_t_1_023793	Nfu_c_1_023793	ENSLOCG00000007418	ENSG00000150054	MPP7
200721_Ori013_Notho_12w_S_R1	Nfu_p_1_023796;Nfu_p_1_023797;Nfu_p_1_023798	15.1672	Adult_S	1	Adult_S	Adult	Adult_S_1	1	Adult_1	Nfu_p_1_023796;Nfu_p_1_023797;Nfu_p_1_023798_Adult_1	36793.3	0	Nfu_g_1_009769	mpp7	Nfu_p_1_023798;Nfu_p_1_023796;Nfu_p_1_023797	Nfu_t_1_023798;Nfu_t_1_023796;Nfu_t_1_023797	Nfu_c_1_023798;Nfu_c_1_023796;Nfu_c_1_023797	ENSLOCG00000007418	ENSG00000150054	MPP7
200721_Ori013_Notho_12w_S_R1	Nfu_p_1_023807	17.6427	Adult_S	1	Adult_S	Adult	Adult_S_1	1	Adult_1	Nfu_p_1_023807_Adult_1	204636	0	Nfu_g_1_009776	capza1b	Nfu_p_1_023807	Nfu_t_1_023807	Nfu_c_1_023807	ENSLOCG00000015593	ENSG00000198898	CAPZA2
200721_Ori013_Notho_12w_S_R1	Nfu_p_1_023809;Nfu_p_1_023812;Nfu_p_1_023813	18.8331	Adult_S	1	Adult_S	Adult	Adult_S_1	1	Adult_1	Nfu_p_1_023809;Nfu_p_1_023812;Nfu_p_1_023813_Adult_1	467000	0	Nfu_g_1_009777	atp6v0a1b	Nfu_p_1_023812;Nfu_p_1_023813;Nfu_p_1_023809	Nfu_t_1_023812;Nfu_t_1_023813;Nfu_t_1_023809	Nfu_c_1_023812;Nfu_c_1_023813;Nfu_c_1_023809	ENSLOCG00000012492	ENSG00000033627	ATP6V0A1
200721_Ori013_Notho_12w_S_R1	Nfu_p_1_023846	14.7333	Adult_S	1	Adult_S	Adult	Adult_S_1	1	Adult_1	Nfu_p_1_023846_Adult_1	27237	0	Nfu_g_1_009793	ZNF318	Nfu_p_1_023846	Nfu_t_1_023846	Nfu_c_1_023846	ENSLOCG00000016733	ENSG00000171467	ZNF318
200721_Ori013_Notho_12w_S_R1	Nfu_p_1_023852	16.2575	Adult_S	1	Adult_S	Adult	Adult_S_1	1	Adult_1	Nfu_p_1_023852_Adult_1	78340.1	0	Nfu_g_1_009798	CABZ01066321.1	Nfu_p_1_023852	Nfu_t_1_023852	Nfu_c_1_023852	ENSLOCG00000012656	ENSG00000082068	WDR70
200721_Ori013_Notho_12w_S_R1	Nfu_p_1_023854	19.0506	Adult_S	1	Adult_S	Adult	Adult_S_1	1	Adult_1	Nfu_p_1_023854_Adult_1	543017	0	Nfu_g_1_009800	diras1b	Nfu_p_1_023854	Nfu_t_1_023854	Nfu_c_1_023854	ENSLOCG00000017626	ENSG00000176490	DIRAS1
200721_Ori013_Notho_12w_S_R1	Nfu_p_1_023864	17.4359	Adult_S	1	Adult_S	Adult	Adult_S_1	1	Adult_1	Nfu_p_1_023864_Adult_1	177305	0	Nfu_g_1_009804	elmo1	Nfu_p_1_023864	Nfu_t_1_023864	Nfu_c_1_023864	ENSLOCG00000002700	ENSG00000062598	ELMO2
200721_Ori013_Notho_12w_S_R1	Nfu_p_1_023873;Nfu_p_1_023874;Nfu_p_1_023875	21.0158	Adult_S	1	Adult_S	Adult	Adult_S_1	1	Adult_1	Nfu_p_1_023873;Nfu_p_1_023874;Nfu_p_1_023875_Adult_1	2.12027e+06	0	Nfu_g_1_009807	uchl1	Nfu_p_1_023874;Nfu_p_1_023873;Nfu_p_1_023875	Nfu_t_1_023874;Nfu_t_1_023873;Nfu_t_1_023875	Nfu_c_1_023874;Nfu_c_1_023873;Nfu_c_1_023875	ENSLOCG00000012930	ENSG00000154277	UCHL1
200721_Ori013_Notho_12w_S_R1	Nfu_p_1_023969	17.8055	Adult_S	1	Adult_S	Adult	Adult_S_1	1	Adult_1	Nfu_p_1_023969_Adult_1	229082	0	Nfu_g_1_009830	COX20	Nfu_p_1_023969	Nfu_t_1_023969	Nfu_c_1_023969	ENSLOCG00000015413	ENSG00000203667	COX20
200721_Ori013_Notho_12w_S_R1	Nfu_p_1_023979	14.6283	Adult_S	1	Adult_S	Adult	Adult_S_1	1	Adult_1	Nfu_p_1_023979_Adult_1	25325.3	0	Nfu_g_1_009837	IL4I1	Nfu_p_1_023979	Nfu_t_1_023979	Nfu_c_1_023979	ENSLOCG00000017198	NA	NA
200721_Ori013_Notho_12w_S_R1	Nfu_p_1_023990	19.5269	Adult_S	1	Adult_S	Adult	Adult_S_1	1	Adult_1	Nfu_p_1_023990_Adult_1	755430	0	Nfu_g_1_009841	nrip2	Nfu_p_1_023990	Nfu_t_1_023990	Nfu_c_1_023990	ENSLOCG00000016559	ENSG00000053702	NRIP2
200721_Ori013_Notho_12w_S_R1	Nfu_p_1_023993	19.3005	Adult_S	1	Adult_S	Adult	Adult_S_1	1	Adult_1	Nfu_p_1_023993_Adult_1	645716	0	Nfu_g_1_009843	sirt2	Nfu_p_1_023993	Nfu_t_1_023993	Nfu_c_1_023993	ENSLOCG00000014292	ENSG00000068903	SIRT2
200721_Ori013_Notho_12w_S_R1	Nfu_p_1_024011	18.1832	Adult_S	1	Adult_S	Adult	Adult_S_1	1	Adult_1	Nfu_p_1_024011_Adult_1	297637	0	Nfu_g_1_009851	higd2a	Nfu_p_1_024011	Nfu_t_1_024011	Nfu_c_1_024011	ENSLOCG00000011907	ENSG00000175202	HIGD2B
200721_Ori013_Notho_12w_S_R1	Nfu_p_1_024013	18.5601	Adult_S	1	Adult_S	Adult	Adult_S_1	1	Adult_1	Nfu_p_1_024013_Adult_1	386492	0	Nfu_g_1_009853	CLTB	Nfu_p_1_024013	Nfu_t_1_024013	Nfu_c_1_024013	ENSLOCG00000011899	ENSG00000175416	CLTB
200721_Ori013_Notho_12w_S_R1	Nfu_p_1_024038	18.8916	Adult_S	1	Adult_S	Adult	Adult_S_1	1	Adult_1	Nfu_p_1_024038_Adult_1	486333	0	Nfu_g_1_009863	kpnb1	Nfu_p_1_024038	Nfu_t_1_024038	Nfu_c_1_024038	ENSLOCG00000013753	ENSG00000108424	KPNB1
200721_Ori013_Notho_12w_S_R1	Nfu_p_1_024040	19.5701	Adult_S	1	Adult_S	Adult	Adult_S_1	1	Adult_1	Nfu_p_1_024040_Adult_1	778374	0	Nfu_g_1_009864	C3H1orf68	Nfu_p_1_024040	Nfu_t_1_024040	Nfu_c_1_024040	NA	NA	NA
200721_Ori013_Notho_12w_S_R1	Nfu_p_1_024057;Nfu_p_1_024058	15.828	Adult_S	1	Adult_S	Adult	Adult_S_1	1	Adult_1	Nfu_p_1_024057;Nfu_p_1_024058_Adult_1	58172.5	0	Nfu_g_1_009872	thrap3b	Nfu_p_1_024057;Nfu_p_1_024058	Nfu_t_1_024057;Nfu_t_1_024058	Nfu_c_1_024057;Nfu_c_1_024058	ENSLOCG00000002939	ENSG00000054118	THRAP3
200721_Ori013_Notho_12w_S_R1	Nfu_p_1_024062	18.1729	Adult_S	1	Adult_S	Adult	Adult_S_1	1	Adult_1	Nfu_p_1_024062_Adult_1	295518	0	Nfu_g_1_009876	llgl1	Nfu_p_1_024062	Nfu_t_1_024062	Nfu_c_1_024062	ENSLOCG00000004976	ENSG00000131899	LLGL1
200721_Ori013_Notho_12w_S_R1	Nfu_p_1_024063;Nfu_p_1_024064	17.637	Adult_S	1	Adult_S	Adult	Adult_S_1	1	Adult_1	Nfu_p_1_024063;Nfu_p_1_024064_Adult_1	203835	0	Nfu_g_1_009877	flii	Nfu_p_1_024063;Nfu_p_1_024064	Nfu_t_1_024063;Nfu_t_1_024064	Nfu_c_1_024063;Nfu_c_1_024064	ENSLOCG00000004957	ENSG00000177731	FLII
200721_Ori013_Notho_12w_S_R1	Nfu_p_1_024065;Nfu_p_1_024066;Nfu_p_1_024067;Nfu_p_1_024068	16.0197	Adult_S	1	Adult_S	Adult	Adult_S_1	1	Adult_1	Nfu_p_1_024065;Nfu_p_1_024066;Nfu_p_1_024067;Nfu_p_1_024068_Adult_1	66435.4	0	Nfu_g_1_009878	MAP1S (1 of 2)	Nfu_p_1_024065;Nfu_p_1_024066;Nfu_p_1_024067;Nfu_p_1_024068	Nfu_t_1_024065;Nfu_t_1_024066;Nfu_t_1_024067;Nfu_t_1_024068	Nfu_c_1_024065;Nfu_c_1_024066;Nfu_c_1_024067;Nfu_c_1_024068	ENSLOCG00000000850	ENSG00000130479	MAP1S
200721_Ori013_Notho_12w_S_R1	Nfu_p_1_024069	19.3634	Adult_S	1	Adult_S	Adult	Adult_S_1	1	Adult_1	Nfu_p_1_024069_Adult_1	674484	0	Nfu_g_1_009879	lman2	Nfu_p_1_024069	Nfu_t_1_024069	Nfu_c_1_024069	ENSLOCG00000012170	ENSG00000169223	LMAN2
200721_Ori013_Notho_12w_S_R1	Nfu_p_1_024097;Nfu_p_1_024098	15.2271	Adult_S	1	Adult_S	Adult	Adult_S_1	1	Adult_1	Nfu_p_1_024097;Nfu_p_1_024098_Adult_1	38353.5	0	Nfu_g_1_009894	znf292b	Nfu_p_1_024098;Nfu_p_1_024097	Nfu_t_1_024098;Nfu_t_1_024097	Nfu_c_1_024098;Nfu_c_1_024097	ENSLOCG00000016921	ENSG00000188994	ZNF292
200721_Ori013_Notho_12w_S_R1	Nfu_p_1_024117	16.8489	Adult_S	1	Adult_S	Adult	Adult_S_1	1	Adult_1	Nfu_p_1_024117_Adult_1	118040	0	Nfu_g_1_009903	cx43	Nfu_p_1_024117	Nfu_t_1_024117	Nfu_c_1_024117	ENSLOCG00000017880	ENSG00000152661	GJA1
200721_Ori013_Notho_12w_S_R1	Nfu_p_1_024145;Nfu_p_1_024147;Nfu_p_1_024148	17.6715	Adult_S	1	Adult_S	Adult	Adult_S_1	1	Adult_1	Nfu_p_1_024145;Nfu_p_1_024147;Nfu_p_1_024148_Adult_1	208760	0	Nfu_g_1_009913	fam82a2	Nfu_p_1_024145;Nfu_p_1_024147;Nfu_p_1_024148	Nfu_t_1_024145;Nfu_t_1_024147;Nfu_t_1_024148	Nfu_c_1_024145;Nfu_c_1_024147;Nfu_c_1_024148	ENSLOCG00000012713	ENSG00000137824	RMDN3
200721_Ori013_Notho_12w_S_R1	Nfu_p_1_024160	17.1817	Adult_S	1	Adult_S	Adult	Adult_S_1	1	Adult_1	Nfu_p_1_024160_Adult_1	148662	0	Nfu_g_1_009918	nudcd1	Nfu_p_1_024160	Nfu_t_1_024160	Nfu_c_1_024160	ENSLOCG00000003063	ENSG00000120526	NUDCD1
200721_Ori013_Notho_12w_S_R1	Nfu_p_1_024176	18.4212	Adult_S	1	Adult_S	Adult	Adult_S_1	1	Adult_1	Nfu_p_1_024176_Adult_1	351030	0	Nfu_g_1_009929	zgc:86599	Nfu_p_1_024176	Nfu_t_1_024176	Nfu_c_1_024176	ENSLOCG00000015054	ENSG00000135940	COX5B
200721_Ori013_Notho_12w_S_R1	Nfu_p_1_024196	19.5984	Adult_S	1	Adult_S	Adult	Adult_S_1	1	Adult_1	Nfu_p_1_024196_Adult_1	793814	0	Nfu_g_1_009939	tpt1	Nfu_p_1_024196	Nfu_t_1_024196	Nfu_c_1_024196	ENSLOCG00000005488	ENSG00000133112	TPT1
200721_Ori013_Notho_12w_S_R1	Nfu_p_1_024197;Nfu_p_1_024198	16.1531	Adult_S	1	Adult_S	Adult	Adult_S_1	1	Adult_1	Nfu_p_1_024197;Nfu_p_1_024198_Adult_1	72872.4	0	Nfu_g_1_009940	si:ch1073-55a19.2	Nfu_p_1_024197;Nfu_p_1_024198	Nfu_t_1_024197;Nfu_t_1_024198	Nfu_c_1_024197;Nfu_c_1_024198	ENSLOCG00000010333	ENSG00000185304	RGPD2
200721_Ori013_Notho_12w_S_R1	Nfu_p_1_024199	15.4369	Adult_S	1	Adult_S	Adult	Adult_S_1	1	Adult_1	Nfu_p_1_024199_Adult_1	44357.7	0	Nfu_g_1_009941	si:ch1073-55a19.2	Nfu_p_1_024199	Nfu_t_1_024199	Nfu_c_1_024199	ENSLOCG00000010333	ENSG00000185304	RGPD2
200721_Ori013_Notho_12w_S_R1	Nfu_p_1_024201;Nfu_p_1_024202	16.6452	Adult_S	1	Adult_S	Adult	Adult_S_1	1	Adult_1	Nfu_p_1_024201;Nfu_p_1_024202_Adult_1	102493	0	Nfu_g_1_009943	casp3a	Nfu_p_1_024202;Nfu_p_1_024201	Nfu_t_1_024202;Nfu_t_1_024201	Nfu_c_1_024202;Nfu_c_1_024201	ENSLOCG00000013742	ENSG00000164305	CASP3
200721_Ori013_Notho_12w_S_R1	Nfu_p_1_024203	17.9975	Adult_S	1	Adult_S	Adult	Adult_S_1	1	Adult_1	Nfu_p_1_024203_Adult_1	261683	0	Nfu_g_1_009944	sart1	Nfu_p_1_024203	Nfu_t_1_024203	Nfu_c_1_024203	ENSLOCG00000001871	ENSG00000175467	SART1
200721_Ori013_Notho_12w_S_R1	Nfu_p_1_024205;Nfu_p_1_024206	17.9408	Adult_S	1	Adult_S	Adult	Adult_S_1	1	Adult_1	Nfu_p_1_024205;Nfu_p_1_024206_Adult_1	251605	0	Nfu_g_1_009946	osbp	Nfu_p_1_024206;Nfu_p_1_024205	Nfu_t_1_024206;Nfu_t_1_024205	Nfu_c_1_024206;Nfu_c_1_024205	ENSLOCG00000008057	ENSG00000184792	OSBP2
200721_Ori013_Notho_12w_S_R1	Nfu_p_1_024207;Nfu_p_1_024208;Nfu_p_1_024209;Nfu_p_1_024210;Nfu_p_1_024211;Nfu_p_1_024212;Nfu_p_1_024213;Nfu_p_1_024214;Nfu_p_1_024215;Nfu_p_1_024216;Nfu_p_1_024217;Nfu_p_1_024218;Nfu_p_1_024219;Nfu_p_1_024220	14.9688	Adult_S	1	Adult_S	Adult	Adult_S_1	1	Adult_1	Nfu_p_1_024207;Nfu_p_1_024208;Nfu_p_1_024209;Nfu_p_1_024210;Nfu_p_1_024211;Nfu_p_1_024212;Nfu_p_1_024213;Nfu_p_1_024214;Nfu_p_1_024215;Nfu_p_1_024216;Nfu_p_1_024217;Nfu_p_1_024218;Nfu_p_1_024219;Nfu_p_1_024220_Adult_1	32067.8	0	Nfu_g_1_009947	pcm1	Nfu_p_1_024215;Nfu_p_1_024207;Nfu_p_1_024214;Nfu_p_1_024208;Nfu_p_1_024216;Nfu_p_1_024217;Nfu_p_1_024213;Nfu_p_1_024218;Nfu_p_1_024219;Nfu_p_1_024209;Nfu_p_1_024220;Nfu_p_1_024210;Nfu_p_1_024211;Nfu_p_1_024212	Nfu_t_1_024215;Nfu_t_1_024207;Nfu_t_1_024214;Nfu_t_1_024208;Nfu_t_1_024216;Nfu_t_1_024217;Nfu_t_1_024213;Nfu_t_1_024218;Nfu_t_1_024219;Nfu_t_1_024209;Nfu_t_1_024220;Nfu_t_1_024210;Nfu_t_1_024211;Nfu_t_1_024212	Nfu_c_1_024215;Nfu_c_1_024207;Nfu_c_1_024214;Nfu_c_1_024208;Nfu_c_1_024216;Nfu_c_1_024217;Nfu_c_1_024213;Nfu_c_1_024218;Nfu_c_1_024219;Nfu_c_1_024209;Nfu_c_1_024220;Nfu_c_1_024210;Nfu_c_1_024211;Nfu_c_1_024212	ENSLOCG00000013882	ENSG00000078674	PCM1
200721_Ori013_Notho_12w_S_R1	Nfu_p_1_024237;Nfu_p_1_024238	18.3784	Adult_S	1	Adult_S	Adult	Adult_S_1	1	Adult_1	Nfu_p_1_024237;Nfu_p_1_024238_Adult_1	340756	0	Nfu_g_1_009962	vamp4	Nfu_p_1_024237;Nfu_p_1_024238	Nfu_t_1_024237;Nfu_t_1_024238	Nfu_c_1_024237;Nfu_c_1_024238	ENSLOCG00000007097	ENSG00000139190	VAMP1
200721_Ori013_Notho_12w_S_R1	Nfu_p_1_024241;Nfu_p_1_024242;Nfu_p_1_024243	15.5626	Adult_S	1	Adult_S	Adult	Adult_S_1	1	Adult_1	Nfu_p_1_024241;Nfu_p_1_024242;Nfu_p_1_024243_Adult_1	48394.9	0	Nfu_g_1_009964	fmo5	Nfu_p_1_024241;Nfu_p_1_024243;Nfu_p_1_024242	Nfu_t_1_024241;Nfu_t_1_024243;Nfu_t_1_024242	Nfu_c_1_024241;Nfu_c_1_024243;Nfu_c_1_024242	ENSLOCG00000010341	ENSG00000076258	FMO4
200721_Ori013_Notho_12w_S_R1	Nfu_p_1_024250	16.3574	Adult_S	1	Adult_S	Adult	Adult_S_1	1	Adult_1	Nfu_p_1_024250_Adult_1	83958.5	0	Nfu_g_1_009967	prrc2c	Nfu_p_1_024250	Nfu_t_1_024250	Nfu_c_1_024250	ENSLOCG00000010383	ENSG00000117523	PRRC2C
200721_Ori013_Notho_12w_S_R1	Nfu_p_1_024277	14.2726	Adult_S	1	Adult_S	Adult	Adult_S_1	1	Adult_1	Nfu_p_1_024277_Adult_1	19791.4	0	Nfu_g_1_009975	grin2da	Nfu_p_1_024277	Nfu_t_1_024277	Nfu_c_1_024277	ENSLOCG00000011140	ENSG00000161509	GRIN2C
200721_Ori013_Notho_12w_S_R1	Nfu_p_1_024278	14.4261	Adult_S	1	Adult_S	Adult	Adult_S_1	1	Adult_1	Nfu_p_1_024278_Adult_1	22013.2	0	Nfu_g_1_009976	rnf2	Nfu_p_1_024278	Nfu_t_1_024278	Nfu_c_1_024278	ENSLOCG00000001809	ENSG00000121481	RNF2
200721_Ori013_Notho_12w_S_R1	Nfu_p_1_024281	17.5705	Adult_S	1	Adult_S	Adult	Adult_S_1	1	Adult_1	Nfu_p_1_024281_Adult_1	194641	0	Nfu_g_1_009979	cratb	Nfu_p_1_024281	Nfu_t_1_024281	Nfu_c_1_024281	ENSLOCG00000002196	ENSG00000095321	CRAT
200721_Ori013_Notho_12w_S_R1	Nfu_p_1_024285	18.6645	Adult_S	1	Adult_S	Adult	Adult_S_1	1	Adult_1	Nfu_p_1_024285_Adult_1	415506	0	Nfu_g_1_009982	SCGN	Nfu_p_1_024285	Nfu_t_1_024285	Nfu_c_1_024285	ENSLOCG00000009052	ENSG00000079689	SCGN
200721_Ori013_Notho_12w_S_R1	Nfu_p_1_024286	19.1598	Adult_S	1	Adult_S	Adult	Adult_S_1	1	Adult_1	Nfu_p_1_024286_Adult_1	585686	0	Nfu_g_1_009983	zgc:100906	Nfu_p_1_024286	Nfu_t_1_024286	Nfu_c_1_024286	ENSLOCG00000014242	ENSG00000167004	PDIA3
200721_Ori013_Notho_12w_S_R1	Nfu_p_1_024288	18.48	Adult_S	1	Adult_S	Adult	Adult_S_1	1	Adult_1	Nfu_p_1_024288_Adult_1	365616	0	Nfu_g_1_009985	dnajc8	Nfu_p_1_024288	Nfu_t_1_024288	Nfu_c_1_024288	ENSLOCG00000004544	ENSG00000126698	DNAJC8
200721_Ori013_Notho_12w_S_R1	Nfu_p_1_024289	18.6867	Adult_S	1	Adult_S	Adult	Adult_S_1	1	Adult_1	Nfu_p_1_024289_Adult_1	421945	0	Nfu_g_1_009986	celf3a	Nfu_p_1_024289	Nfu_t_1_024289	Nfu_c_1_024289	ENSLOCG00000006518	ENSG00000159409	CELF3
200721_Ori013_Notho_12w_S_R1	Nfu_p_1_024300	16.0265	Adult_S	1	Adult_S	Adult	Adult_S_1	1	Adult_1	Nfu_p_1_024300_Adult_1	66752.2	0	Nfu_g_1_009991	rp9	Nfu_p_1_024300	Nfu_t_1_024300	Nfu_c_1_024300	ENSLOCG00000007119	ENSG00000164610	RP9
200721_Ori013_Notho_12w_S_R1	Nfu_p_1_024325	18.4495	Adult_S	1	Adult_S	Adult	Adult_S_1	1	Adult_1	Nfu_p_1_024325_Adult_1	357964	0	Nfu_g_1_010006	rab42a	Nfu_p_1_024325	Nfu_t_1_024325	Nfu_c_1_024325	ENSLOCG00000003453	NA	NA
200721_Ori013_Notho_12w_S_R1	Nfu_p_1_024329;Nfu_p_1_024330	16.4235	Adult_S	1	Adult_S	Adult	Adult_S_1	1	Adult_1	Nfu_p_1_024329;Nfu_p_1_024330_Adult_1	87897.7	0	Nfu_g_1_010009	BAI1 (2 of 2)	Nfu_p_1_024329;Nfu_p_1_024330	Nfu_t_1_024329;Nfu_t_1_024330	Nfu_c_1_024329;Nfu_c_1_024330	ENSLOCG00000004554	ENSG00000181790	ADGRB1
200721_Ori013_Notho_12w_S_R1	Nfu_p_1_024334;Nfu_p_1_024335	15.5634	Adult_S	1	Adult_S	Adult	Adult_S_1	1	Adult_1	Nfu_p_1_024334;Nfu_p_1_024335_Adult_1	48424.3	0	Nfu_g_1_010011	skiv2l	Nfu_p_1_024334;Nfu_p_1_024335	Nfu_t_1_024334;Nfu_t_1_024335	Nfu_c_1_024334;Nfu_c_1_024335	ENSLOCG00000010186	ENSG00000039123	SKIV2L2
200721_Ori013_Notho_12w_S_R1	Nfu_p_1_024345;Nfu_p_1_024346;Nfu_p_1_024347	18.8272	Adult_S	1	Adult_S	Adult	Adult_S_1	1	Adult_1	Nfu_p_1_024345;Nfu_p_1_024346;Nfu_p_1_024347_Adult_1	465098	0	Nfu_g_1_010016	ctps1a	Nfu_p_1_024346;Nfu_p_1_024347;Nfu_p_1_024345	Nfu_t_1_024346;Nfu_t_1_024347;Nfu_t_1_024345	Nfu_c_1_024346;Nfu_c_1_024347;Nfu_c_1_024345	ENSLOCG00000003415	ENSG00000171793	CTPS1
200721_Ori013_Notho_12w_S_R1	Nfu_p_1_024351	19.4587	Adult_S	1	Adult_S	Adult	Adult_S_1	1	Adult_1	Nfu_p_1_024351_Adult_1	720519	0	Nfu_g_1_010019	psmb4	Nfu_p_1_024351	Nfu_t_1_024351	Nfu_c_1_024351	ENSLOCG00000015486	ENSG00000008018	PSMB1
200721_Ori013_Notho_12w_S_R1	Nfu_p_1_024359	17.2635	Adult_S	1	Adult_S	Adult	Adult_S_1	1	Adult_1	Nfu_p_1_024359_Adult_1	157334	0	Nfu_g_1_010021	rad21b	Nfu_p_1_024359	Nfu_t_1_024359	Nfu_c_1_024359	ENSLOCG00000003279	ENSG00000164754	RAD21
200721_Ori013_Notho_12w_S_R1	Nfu_p_1_024387	19.4522	Adult_S	1	Adult_S	Adult	Adult_S_1	1	Adult_1	Nfu_p_1_024387_Adult_1	717273	0	Nfu_g_1_010031	gabpb2a	Nfu_p_1_024387	Nfu_t_1_024387	Nfu_c_1_024387	ENSLOCG00000013022	ENSG00000104064	GABPB1
200721_Ori013_Notho_12w_S_R1	Nfu_p_1_024391	16.3814	Adult_S	1	Adult_S	Adult	Adult_S_1	1	Adult_1	Nfu_p_1_024391_Adult_1	85367.8	0	Nfu_g_1_010033	ints3	Nfu_p_1_024391	Nfu_t_1_024391	Nfu_c_1_024391	ENSLOCG00000006927	ENSG00000143624	INTS3
200721_Ori013_Notho_12w_S_R1	Nfu_p_1_024393;Nfu_p_1_024394	16.2438	Adult_S	1	Adult_S	Adult	Adult_S_1	1	Adult_1	Nfu_p_1_024393;Nfu_p_1_024394_Adult_1	77599.5	0	Nfu_g_1_010035	rdbp	Nfu_p_1_024393;Nfu_p_1_024394	Nfu_t_1_024393;Nfu_t_1_024394	Nfu_c_1_024393;Nfu_c_1_024394	ENSLOCG00000000208	ENSG00000204356	NELFE
200721_Ori013_Notho_12w_S_R1	Nfu_p_1_024395;Nfu_p_1_024396	17.7671	Adult_S	1	Adult_S	Adult	Adult_S_1	1	Adult_1	Nfu_p_1_024395;Nfu_p_1_024396_Adult_1	223060	0	Nfu_g_1_010036	ctnnb1	Nfu_p_1_024395;Nfu_p_1_024396	Nfu_t_1_024395;Nfu_t_1_024396	Nfu_c_1_024395;Nfu_c_1_024396	ENSLOCG00000001383	ENSG00000168036	CTNNB1
200721_Ori013_Notho_12w_S_R1	Nfu_p_1_024414	19.643	Adult_S	1	Adult_S	Adult	Adult_S_1	1	Adult_1	Nfu_p_1_024414_Adult_1	818702	0	Nfu_g_1_010047	cct3	Nfu_p_1_024414	Nfu_t_1_024414	Nfu_c_1_024414	ENSLOCG00000007229	ENSG00000163468	CCT3
200721_Ori013_Notho_12w_S_R1	Nfu_p_1_024429;Nfu_p_1_024430;Nfu_p_1_024431	18.2631	Adult_S	1	Adult_S	Adult	Adult_S_1	1	Adult_1	Nfu_p_1_024429;Nfu_p_1_024430;Nfu_p_1_024431_Adult_1	314580	0	Nfu_g_1_010055	ENPP2 (1 of 2)	Nfu_p_1_024430;Nfu_p_1_024431;Nfu_p_1_024429	Nfu_t_1_024430;Nfu_t_1_024431;Nfu_t_1_024429	Nfu_c_1_024430;Nfu_c_1_024431;Nfu_c_1_024429	ENSLOCG00000009138	ENSG00000136960	ENPP2
200721_Ori013_Notho_12w_S_R1	Nfu_p_1_024434	17.8207	Adult_S	1	Adult_S	Adult	Adult_S_1	1	Adult_1	Nfu_p_1_024434_Adult_1	231511	0	Nfu_g_1_010058	vps45	Nfu_p_1_024434	Nfu_t_1_024434	Nfu_c_1_024434	ENSLOCG00000008558	ENSG00000136631	VPS45
200721_Ori013_Notho_12w_S_R1	Nfu_p_1_024442	16.8716	Adult_S	1	Adult_S	Adult	Adult_S_1	1	Adult_1	Nfu_p_1_024442_Adult_1	119910	0	Nfu_g_1_010063	si:ch211-264f5.6	Nfu_p_1_024442	Nfu_t_1_024442	Nfu_c_1_024442	ENSLOCG00000004548	ENSG00000079385	CEACAM1
200721_Ori013_Notho_12w_S_R1	Nfu_p_1_024448	18.5455	Adult_S	1	Adult_S	Adult	Adult_S_1	1	Adult_1	Nfu_p_1_024448_Adult_1	382612	0	Nfu_g_1_010069	clic1	Nfu_p_1_024448	Nfu_t_1_024448	Nfu_c_1_024448	ENSLOCG00000002762	ENSG00000169504	CLIC4
200721_Ori013_Notho_12w_S_R1	Nfu_p_1_024449;Nfu_p_1_024451	18.8251	Adult_S	1	Adult_S	Adult	Adult_S_1	1	Adult_1	Nfu_p_1_024449;Nfu_p_1_024451_Adult_1	464444	0	Nfu_g_1_010070	cspg5b	Nfu_p_1_024449;Nfu_p_1_024451	Nfu_t_1_024449;Nfu_t_1_024451	Nfu_c_1_024449;Nfu_c_1_024451	ENSLOCG00000004381	ENSG00000114646	CSPG5
200721_Ori013_Notho_12w_S_R1	Nfu_p_1_024450	14.4973	Adult_S	1	Adult_S	Adult	Adult_S_1	1	Adult_1	Nfu_p_1_024450_Adult_1	23126.9	0	Nfu_g_1_010070	cspg5b	Nfu_p_1_024450	Nfu_t_1_024450	Nfu_c_1_024450	ENSLOCG00000004381	ENSG00000114646	CSPG5
200721_Ori013_Notho_12w_S_R1	Nfu_p_1_024456	17.0249	Adult_S	1	Adult_S	Adult	Adult_S_1	1	Adult_1	Nfu_p_1_024456_Adult_1	133353	0	Nfu_g_1_010073	mrpl3	Nfu_p_1_024456	Nfu_t_1_024456	Nfu_c_1_024456	ENSLOCG00000001514	ENSG00000114686	MRPL3
200721_Ori013_Notho_12w_S_R1	Nfu_p_1_024462	20.4682	Adult_S	1	Adult_S	Adult	Adult_S_1	1	Adult_1	Nfu_p_1_024462_Adult_1	1.45059e+06	0	Nfu_g_1_010077	rps18	Nfu_p_1_024462	Nfu_t_1_024462	Nfu_c_1_024462	NA	NA	NA
200721_Ori013_Notho_12w_S_R1	Nfu_p_1_024471	17.1942	Adult_S	1	Adult_S	Adult	Adult_S_1	1	Adult_1	Nfu_p_1_024471_Adult_1	149955	0	Nfu_g_1_010084	cacng8a	Nfu_p_1_024471	Nfu_t_1_024471	Nfu_c_1_024471	ENSLOCG00000013633	ENSG00000075461	CACNG4
200721_Ori013_Notho_12w_S_R1	Nfu_p_1_024480;Nfu_p_1_024481;Nfu_p_1_024482;Nfu_p_1_024483	14.6565	Adult_S	1	Adult_S	Adult	Adult_S_1	1	Adult_1	Nfu_p_1_024480;Nfu_p_1_024481;Nfu_p_1_024482;Nfu_p_1_024483_Adult_1	25826	0	Nfu_g_1_010088	STT3B	Nfu_p_1_024480;Nfu_p_1_024481;Nfu_p_1_024483;Nfu_p_1_024482	Nfu_t_1_024480;Nfu_t_1_024481;Nfu_t_1_024483;Nfu_t_1_024482	Nfu_c_1_024480;Nfu_c_1_024481;Nfu_c_1_024483;Nfu_c_1_024482	ENSLOCG00000002252	ENSG00000163527	STT3B
200721_Ori013_Notho_12w_S_R1	Nfu_p_1_024499	15.7925	Adult_S	1	Adult_S	Adult	Adult_S_1	1	Adult_1	Nfu_p_1_024499_Adult_1	56755.3	0	Nfu_g_1_010096	rprd2a	Nfu_p_1_024499	Nfu_t_1_024499	Nfu_c_1_024499	ENSLOCG00000006450	ENSG00000163125	RPRD2
200721_Ori013_Notho_12w_S_R1	Nfu_p_1_024500	17.3656	Adult_S	1	Adult_S	Adult	Adult_S_1	1	Adult_1	Nfu_p_1_024500_Adult_1	168880	0	Nfu_g_1_010097	ndufb9	Nfu_p_1_024500	Nfu_t_1_024500	Nfu_c_1_024500	ENSLOCG00000009028	ENSG00000147684	NDUFB9
200721_Ori013_Notho_12w_S_R1	Nfu_p_1_024503;Nfu_p_1_024504	14.1275	Adult_S	1	Adult_S	Adult	Adult_S_1	1	Adult_1	Nfu_p_1_024503;Nfu_p_1_024504_Adult_1	17898.5	0	Nfu_g_1_010100	exosc7	Nfu_p_1_024503;Nfu_p_1_024504	Nfu_t_1_024503;Nfu_t_1_024504	Nfu_c_1_024503;Nfu_c_1_024504	ENSLOCG00000002116	ENSG00000075914	EXOSC7
200721_Ori013_Notho_12w_S_R1	Nfu_p_1_024510	20.097	Adult_S	1	Adult_S	Adult	Adult_S_1	1	Adult_1	Nfu_p_1_024510_Adult_1	1.12153e+06	0	Nfu_g_1_010103	atpif1	Nfu_p_1_024510	Nfu_t_1_024510	Nfu_c_1_024510	ENSLOCG00000004377	ENSG00000130770	ATPIF1
200721_Ori013_Notho_12w_S_R1	Nfu_p_1_024512;Nfu_p_1_024513;Nfu_p_1_024515	16.9463	Adult_S	1	Adult_S	Adult	Adult_S_1	1	Adult_1	Nfu_p_1_024512;Nfu_p_1_024513;Nfu_p_1_024515_Adult_1	126280	0	Nfu_g_1_010105	cpne4	Nfu_p_1_024515;Nfu_p_1_024513;Nfu_p_1_024512	Nfu_t_1_024515;Nfu_t_1_024513;Nfu_t_1_024512	Nfu_c_1_024515;Nfu_c_1_024513;Nfu_c_1_024512	ENSLOCG00000001474	ENSG00000196353	CPNE4
200721_Ori013_Notho_12w_S_R1	Nfu_p_1_024516	19.7192	Adult_S	1	Adult_S	Adult	Adult_S_1	1	Adult_1	Nfu_p_1_024516_Adult_1	863133	0	Nfu_g_1_010106	ndrg1a	Nfu_p_1_024516	Nfu_t_1_024516	Nfu_c_1_024516	ENSLOCG00000007343	ENSG00000104419	NDRG1
200721_Ori013_Notho_12w_S_R1	Nfu_p_1_024517	17.2867	Adult_S	1	Adult_S	Adult	Adult_S_1	1	Adult_1	Nfu_p_1_024517_Adult_1	159891	0	Nfu_g_1_010107	vps52	Nfu_p_1_024517	Nfu_t_1_024517	Nfu_c_1_024517	ENSLOCG00000018006	NA	NA
200721_Ori013_Notho_12w_S_R1	Nfu_p_1_024518	15.1492	Adult_S	1	Adult_S	Adult	Adult_S_1	1	Adult_1	Nfu_p_1_024518_Adult_1	36339	0	Nfu_g_1_010108	shisa7	Nfu_p_1_024518	Nfu_t_1_024518	Nfu_c_1_024518	ENSLOCG00000012185	ENSG00000187902	SHISA7
200721_Ori013_Notho_12w_S_R1	Nfu_p_1_024528	19.2263	Adult_S	1	Adult_S	Adult	Adult_S_1	1	Adult_1	Nfu_p_1_024528_Adult_1	613313	0	Nfu_g_1_010114	ppt2	Nfu_p_1_024528	Nfu_t_1_024528	Nfu_c_1_024528	ENSLOCG00000008601	ENSG00000258388	PPT2-EGFL8
200721_Ori013_Notho_12w_S_R1	Nfu_p_1_024555	19.7021	Adult_S	1	Adult_S	Adult	Adult_S_1	1	Adult_1	Nfu_p_1_024555_Adult_1	852936	0	Nfu_g_1_010120	tmem65	Nfu_p_1_024555	Nfu_t_1_024555	Nfu_c_1_024555	ENSLOCG00000008994	ENSG00000164983	TMEM65
200721_Ori013_Notho_12w_S_R1	Nfu_p_1_024560	15.2111	Adult_S	1	Adult_S	Adult	Adult_S_1	1	Adult_1	Nfu_p_1_024560_Adult_1	37931.4	0	Nfu_g_1_010125	col14a1	Nfu_p_1_024560	Nfu_t_1_024560	Nfu_c_1_024560	ENSLOCG00000009194	ENSG00000187955	COL14A1
200721_Ori013_Notho_12w_S_R1	Nfu_p_1_024572	15.8272	Adult_S	1	Adult_S	Adult	Adult_S_1	1	Adult_1	Nfu_p_1_024572_Adult_1	58137.4	0	Nfu_g_1_010132	bop1	Nfu_p_1_024572	Nfu_t_1_024572	Nfu_c_1_024572	ENSLOCG00000007429	ENSG00000261236	BOP1
200721_Ori013_Notho_12w_S_R1	Nfu_p_1_024578;Nfu_p_1_024579	16.5996	Adult_S	1	Adult_S	Adult	Adult_S_1	1	Adult_1	Nfu_p_1_024578;Nfu_p_1_024579_Adult_1	99307.1	0	Nfu_g_1_010137	ctnnal1	Nfu_p_1_024578;Nfu_p_1_024579	Nfu_t_1_024578;Nfu_t_1_024579	Nfu_c_1_024578;Nfu_c_1_024579	ENSLOCG00000007216	ENSG00000119326	CTNNAL1
200721_Ori013_Notho_12w_S_R1	Nfu_p_1_024583;Nfu_p_1_024584	17.9998	Adult_S	1	Adult_S	Adult	Adult_S_1	1	Adult_1	Nfu_p_1_024583;Nfu_p_1_024584_Adult_1	262111	0	Nfu_g_1_010140	rnmt	Nfu_p_1_024583;Nfu_p_1_024584	Nfu_t_1_024583;Nfu_t_1_024584	Nfu_c_1_024583;Nfu_c_1_024584	ENSLOCG00000009540	ENSG00000101654	RNMT
200721_Ori013_Notho_12w_S_R1	Nfu_p_1_024590	19.3811	Adult_S	1	Adult_S	Adult	Adult_S_1	1	Adult_1	Nfu_p_1_024590_Adult_1	682780	0	Nfu_g_1_010142	dync1li1	Nfu_p_1_024590	Nfu_t_1_024590	Nfu_c_1_024590	ENSLOCG00000001443	ENSG00000144635	DYNC1LI1
200721_Ori013_Notho_12w_S_R1	Nfu_p_1_024607	17.8005	Adult_S	1	Adult_S	Adult	Adult_S_1	1	Adult_1	Nfu_p_1_024607_Adult_1	228291	0	Nfu_g_1_010147	vps45	Nfu_p_1_024607	Nfu_t_1_024607	Nfu_c_1_024607	ENSLOCG00000008558	ENSG00000136631	VPS45
200721_Ori013_Notho_12w_S_R1	Nfu_p_1_024612	17.7326	Adult_S	1	Adult_S	Adult	Adult_S_1	1	Adult_1	Nfu_p_1_024612_Adult_1	217791	0	Nfu_g_1_010152	mllt11	Nfu_p_1_024612	Nfu_t_1_024612	Nfu_c_1_024612	ENSLOCG00000017680	ENSG00000213190	MLLT11
200721_Ori013_Notho_12w_S_R1	Nfu_p_1_024613	17.6815	Adult_S	1	Adult_S	Adult	Adult_S_1	1	Adult_1	Nfu_p_1_024613_Adult_1	210209	0	Nfu_g_1_010153	gabbr2	Nfu_p_1_024613	Nfu_t_1_024613	Nfu_c_1_024613	ENSLOCG00000007187	ENSG00000136928	GABBR2
200721_Ori013_Notho_12w_S_R1	Nfu_p_1_024624;Nfu_p_1_024626	15.9233	Adult_S	1	Adult_S	Adult	Adult_S_1	1	Adult_1	Nfu_p_1_024624;Nfu_p_1_024626_Adult_1	62141.4	0	Nfu_g_1_010156	samd10b	Nfu_p_1_024624;Nfu_p_1_024626	Nfu_t_1_024624;Nfu_t_1_024626	Nfu_c_1_024624;Nfu_c_1_024626	ENSLOCG00000003206	ENSG00000177570	SAMD12
200721_Ori013_Notho_12w_S_R1	Nfu_p_1_024666	16.7146	Adult_S	1	Adult_S	Adult	Adult_S_1	1	Adult_1	Nfu_p_1_024666_Adult_1	107549	0	Nfu_g_1_010170	gabbr2	Nfu_p_1_024666	Nfu_t_1_024666	Nfu_c_1_024666	ENSLOCG00000007187	ENSG00000136928	GABBR2
200721_Ori013_Notho_12w_S_R1	Nfu_p_1_024673	15.6463	Adult_S	1	Adult_S	Adult	Adult_S_1	1	Adult_1	Nfu_p_1_024673_Adult_1	51285.9	0	Nfu_g_1_010173	OSBPL10 (1 of 2)	Nfu_p_1_024673	Nfu_t_1_024673	Nfu_c_1_024673	ENSLOCG00000002233	ENSG00000144645	OSBPL10
200721_Ori013_Notho_12w_S_R1	Nfu_p_1_024684	20.1515	Adult_S	1	Adult_S	Adult	Adult_S_1	1	Adult_1	Nfu_p_1_024684_Adult_1	1.16468e+06	0	Nfu_g_1_010175	stm	Nfu_p_1_024684	Nfu_t_1_024684	Nfu_c_1_024684	NA	NA	NA
200721_Ori013_Notho_12w_S_R1	Nfu_p_1_024687	19.3149	Adult_S	1	Adult_S	Adult	Adult_S_1	1	Adult_1	Nfu_p_1_024687_Adult_1	652154	0	Nfu_g_1_010178	syncrip	Nfu_p_1_024687	Nfu_t_1_024687	Nfu_c_1_024687	ENSLOCG00000004400	ENSG00000125944	HNRNPR
200721_Ori013_Notho_12w_S_R1	Nfu_p_1_024688;Nfu_p_1_024689	14.7897	Adult_S	1	Adult_S	Adult	Adult_S_1	1	Adult_1	Nfu_p_1_024688;Nfu_p_1_024689_Adult_1	28322.7	0	Nfu_g_1_010179	plekho1a	Nfu_p_1_024688;Nfu_p_1_024689	Nfu_t_1_024688;Nfu_t_1_024689	Nfu_c_1_024688;Nfu_c_1_024689	ENSLOCG00000008586	ENSG00000023902	PLEKHO1
200721_Ori013_Notho_12w_S_R1	Nfu_p_1_024698	18.6699	Adult_S	1	Adult_S	Adult	Adult_S_1	1	Adult_1	Nfu_p_1_024698_Adult_1	417068	0	Nfu_g_1_010184	esyt1a	Nfu_p_1_024698	Nfu_t_1_024698	Nfu_c_1_024698	ENSLOCG00000003733	ENSG00000139641	ESYT1
200721_Ori013_Notho_12w_S_R1	Nfu_p_1_024737	17.6469	Adult_S	1	Adult_S	Adult	Adult_S_1	1	Adult_1	Nfu_p_1_024737_Adult_1	205239	0	Nfu_g_1_010197	rprd1b	Nfu_p_1_024737	Nfu_t_1_024737	Nfu_c_1_024737	ENSLOCG00000001144	ENSG00000101413	RPRD1B
200721_Ori013_Notho_12w_S_R1	Nfu_p_1_024739	19.3638	Adult_S	1	Adult_S	Adult	Adult_S_1	1	Adult_1	Nfu_p_1_024739_Adult_1	674682	0	Nfu_g_1_010199	copz1	Nfu_p_1_024739	Nfu_t_1_024739	Nfu_c_1_024739	ENSLOCG00000006517	ENSG00000111481	COPZ1
200721_Ori013_Notho_12w_S_R1	Nfu_p_1_024745;Nfu_p_1_024746	16.1404	Adult_S	1	Adult_S	Adult	Adult_S_1	1	Adult_1	Nfu_p_1_024745;Nfu_p_1_024746_Adult_1	72236.4	0	Nfu_g_1_010201	znf385a	Nfu_p_1_024746;Nfu_p_1_024745	Nfu_t_1_024746;Nfu_t_1_024745	Nfu_c_1_024746;Nfu_c_1_024745	ENSLOCG00000007204	ENSG00000161642	ZNF385A
200721_Ori013_Notho_12w_S_R1	Nfu_p_1_024761	16.8745	Adult_S	1	Adult_S	Adult	Adult_S_1	1	Adult_1	Nfu_p_1_024761_Adult_1	120154	0	Nfu_g_1_010208	RBM10	Nfu_p_1_024761	Nfu_t_1_024761	Nfu_c_1_024761	ENSLOCG00000014304	ENSG00000182872	RBM10
200721_Ori013_Notho_12w_S_R1	Nfu_p_1_024777;Nfu_p_1_024778;Nfu_p_1_024779;Nfu_p_1_024780	19.4958	Adult_S	1	Adult_S	Adult	Adult_S_1	1	Adult_1	Nfu_p_1_024777;Nfu_p_1_024778;Nfu_p_1_024779;Nfu_p_1_024780_Adult_1	739315	0	Nfu_g_1_010215	clstn1	Nfu_p_1_024780;Nfu_p_1_024779;Nfu_p_1_024777;Nfu_p_1_024778	Nfu_t_1_024780;Nfu_t_1_024779;Nfu_t_1_024777;Nfu_t_1_024778	Nfu_c_1_024780;Nfu_c_1_024779;Nfu_c_1_024777;Nfu_c_1_024778	ENSLOCG00000006860	ENSG00000171603	CLSTN1
200721_Ori013_Notho_12w_S_R1	Nfu_p_1_024782	18.5796	Adult_S	1	Adult_S	Adult	Adult_S_1	1	Adult_1	Nfu_p_1_024782_Adult_1	391770	0	Nfu_g_1_010216	huwe1	Nfu_p_1_024782	Nfu_t_1_024782	Nfu_c_1_024782	ENSLOCG00000014797	ENSG00000086758	HUWE1
200721_Ori013_Notho_12w_S_R1	Nfu_p_1_024793;Nfu_p_1_024794	19.6583	Adult_S	1	Adult_S	Adult	Adult_S_1	1	Adult_1	Nfu_p_1_024793;Nfu_p_1_024794_Adult_1	827467	0	Nfu_g_1_010224	def6a	Nfu_p_1_024793;Nfu_p_1_024794	Nfu_t_1_024793;Nfu_t_1_024794	Nfu_c_1_024793;Nfu_c_1_024794	ENSLOCG00000011619	ENSG00000023892	DEF6
200721_Ori013_Notho_12w_S_R1	Nfu_p_1_024829;Nfu_p_1_024830;Nfu_p_1_024831;Nfu_p_1_024832;Nfu_p_1_024833;Nfu_p_1_024834	15.252	Adult_S	1	Adult_S	Adult	Adult_S_1	1	Adult_1	Nfu_p_1_024829;Nfu_p_1_024830;Nfu_p_1_024831;Nfu_p_1_024832;Nfu_p_1_024833;Nfu_p_1_024834_Adult_1	39022.5	0	Nfu_g_1_010236	tox3	Nfu_p_1_024830;Nfu_p_1_024831;Nfu_p_1_024829;Nfu_p_1_024832;Nfu_p_1_024833;Nfu_p_1_024834	Nfu_t_1_024830;Nfu_t_1_024831;Nfu_t_1_024829;Nfu_t_1_024832;Nfu_t_1_024833;Nfu_t_1_024834	Nfu_c_1_024830;Nfu_c_1_024831;Nfu_c_1_024829;Nfu_c_1_024832;Nfu_c_1_024833;Nfu_c_1_024834	ENSLOCG00000000720	ENSG00000124191	TOX2
200721_Ori013_Notho_12w_S_R1	Nfu_p_1_024857;Nfu_p_1_024858;Nfu_p_1_024859;Nfu_p_1_024860	15.8889	Adult_S	1	Adult_S	Adult	Adult_S_1	1	Adult_1	Nfu_p_1_024857;Nfu_p_1_024858;Nfu_p_1_024859;Nfu_p_1_024860_Adult_1	60679.2	0	Nfu_g_1_010241	si:ch211-247h9.1	Nfu_p_1_024860;Nfu_p_1_024857;Nfu_p_1_024858;Nfu_p_1_024859	Nfu_t_1_024860;Nfu_t_1_024857;Nfu_t_1_024858;Nfu_t_1_024859	Nfu_c_1_024860;Nfu_c_1_024857;Nfu_c_1_024858;Nfu_c_1_024859	ENSLOCG00000009813	NA	NA
200721_Ori013_Notho_12w_S_R1	Nfu_p_1_024869	18.7196	Adult_S	1	Adult_S	Adult	Adult_S_1	1	Adult_1	Nfu_p_1_024869_Adult_1	431690	0	Nfu_g_1_010245	zgc:66127	Nfu_p_1_024869	Nfu_t_1_024869	Nfu_c_1_024869	ENSLOCG00000006986	ENSG00000170144	HNRNPA3
200721_Ori013_Notho_12w_S_R1	Nfu_p_1_024881	18.0321	Adult_S	1	Adult_S	Adult	Adult_S_1	1	Adult_1	Nfu_p_1_024881_Adult_1	268043	0	Nfu_g_1_010254	sypl2b	Nfu_p_1_024881	Nfu_t_1_024881	Nfu_c_1_024881	ENSLOCG00000012322	ENSG00000143028	SYPL2
200721_Ori013_Notho_12w_S_R1	Nfu_p_1_024888	17.4557	Adult_S	1	Adult_S	Adult	Adult_S_1	1	Adult_1	Nfu_p_1_024888_Adult_1	179762	0	Nfu_g_1_010258	naa10	Nfu_p_1_024888	Nfu_t_1_024888	Nfu_c_1_024888	ENSLOCG00000014858	ENSG00000156269	NAA11
200721_Ori013_Notho_12w_S_R1	Nfu_p_1_024890	18.3913	Adult_S	1	Adult_S	Adult	Adult_S_1	1	Adult_1	Nfu_p_1_024890_Adult_1	343827	0	Nfu_g_1_010260	CPNE5 (2 of 2)	Nfu_p_1_024890	Nfu_t_1_024890	Nfu_c_1_024890	ENSLOCG00000011204	ENSG00000124772	CPNE5
200721_Ori013_Notho_12w_S_R1	Nfu_p_1_024891;Nfu_p_1_024892;Nfu_p_1_024893;Nfu_p_1_024894	16.713	Adult_S	1	Adult_S	Adult	Adult_S_1	1	Adult_1	Nfu_p_1_024891;Nfu_p_1_024892;Nfu_p_1_024893;Nfu_p_1_024894_Adult_1	107430	0	Nfu_g_1_010261	impdh2	Nfu_p_1_024891;Nfu_p_1_024892;Nfu_p_1_024894;Nfu_p_1_024893	Nfu_t_1_024891;Nfu_t_1_024892;Nfu_t_1_024894;Nfu_t_1_024893	Nfu_c_1_024891;Nfu_c_1_024892;Nfu_c_1_024894;Nfu_c_1_024893	ENSLOCG00000015544	ENSG00000106348	IMPDH1
200721_Ori013_Notho_12w_S_R1	Nfu_p_1_024906	17.1976	Adult_S	1	Adult_S	Adult	Adult_S_1	1	Adult_1	Nfu_p_1_024906_Adult_1	150310	0	Nfu_g_1_010266	lrrc47	Nfu_p_1_024906	Nfu_t_1_024906	Nfu_c_1_024906	ENSLOCG00000005902	ENSG00000130764	LRRC47
200721_Ori013_Notho_12w_S_R1	Nfu_p_1_024913	26.0728	Adult_S	1	Adult_S	Adult	Adult_S_1	1	Adult_1	Nfu_p_1_024913_Adult_1	7.05812e+07	0	Nfu_g_1_010272	eno1a	Nfu_p_1_024913	Nfu_t_1_024913	Nfu_c_1_024913	ENSLOCG00000007162	ENSG00000074800	ENO1
200721_Ori013_Notho_12w_S_R1	Nfu_p_1_024923	18.0139	Adult_S	1	Adult_S	Adult	Adult_S_1	1	Adult_1	Nfu_p_1_024923_Adult_1	264680	0	Nfu_g_1_010274	ube4b	Nfu_p_1_024923	Nfu_t_1_024923	Nfu_c_1_024923	ENSLOCG00000006740	ENSG00000130939	UBE4B
200721_Ori013_Notho_12w_S_R1	Nfu_p_1_024925	17.2766	Adult_S	1	Adult_S	Adult	Adult_S_1	1	Adult_1	Nfu_p_1_024925_Adult_1	158773	0	Nfu_g_1_010276	zgc:154075	Nfu_p_1_024925	Nfu_t_1_024925	Nfu_c_1_024925	ENSLOCG00000004036	NA	NA
200721_Ori013_Notho_12w_S_R1	Nfu_p_1_024947	17.6446	Adult_S	1	Adult_S	Adult	Adult_S_1	1	Adult_1	Nfu_p_1_024947_Adult_1	204908	0	Nfu_g_1_010283	gnas	Nfu_p_1_024947	Nfu_t_1_024947	Nfu_c_1_024947	ENSLOCG00000002201	ENSG00000141404	GNAL
200721_Ori013_Notho_12w_S_R1	Nfu_p_1_024963	17.5912	Adult_S	1	Adult_S	Adult	Adult_S_1	1	Adult_1	Nfu_p_1_024963_Adult_1	197461	0	Nfu_g_1_010289	kif1b	Nfu_p_1_024963	Nfu_t_1_024963	Nfu_c_1_024963	ENSLOCG00000006679	ENSG00000054523	KIF1B
200721_Ori013_Notho_12w_S_R1	Nfu_p_1_024964;Nfu_p_1_024965	20.2046	Adult_S	1	Adult_S	Adult	Adult_S_1	1	Adult_1	Nfu_p_1_024964;Nfu_p_1_024965_Adult_1	1.20831e+06	0	Nfu_g_1_010290	idh3g	Nfu_p_1_024964;Nfu_p_1_024965	Nfu_t_1_024964;Nfu_t_1_024965	Nfu_c_1_024964;Nfu_c_1_024965	ENSLOCG00000014632	ENSG00000067829	IDH3G
200721_Ori013_Notho_12w_S_R1	Nfu_p_1_024968	16.632	Adult_S	1	Adult_S	Adult	Adult_S_1	1	Adult_1	Nfu_p_1_024968_Adult_1	101559	0	Nfu_g_1_010291	smc1a	Nfu_p_1_024968	Nfu_t_1_024968	Nfu_c_1_024968	ENSLOCG00000017088	ENSG00000077935	SMC1B
200721_Ori013_Notho_12w_S_R1	Nfu_p_1_024973	20.1011	Adult_S	1	Adult_S	Adult	Adult_S_1	1	Adult_1	Nfu_p_1_024973_Adult_1	1.12467e+06	0	Nfu_g_1_010294	prkar2aa	Nfu_p_1_024973	Nfu_t_1_024973	Nfu_c_1_024973	ENSLOCG00000014409	ENSG00000114302	PRKAR2A
200721_Ori013_Notho_12w_S_R1	Nfu_p_1_024977	18.1571	Adult_S	1	Adult_S	Adult	Adult_S_1	1	Adult_1	Nfu_p_1_024977_Adult_1	292302	0	Nfu_g_1_010296	vapb	Nfu_p_1_024977	Nfu_t_1_024977	Nfu_c_1_024977	ENSLOCG00000007021	ENSG00000124164	VAPB
200721_Ori013_Notho_12w_S_R1	Nfu_p_1_024980	17.0145	Adult_S	1	Adult_S	Adult	Adult_S_1	1	Adult_1	Nfu_p_1_024980_Adult_1	132395	0	Nfu_g_1_010298	noc2l	Nfu_p_1_024980	Nfu_t_1_024980	Nfu_c_1_024980	ENSLOCG00000007227	ENSG00000188976	NOC2L
200721_Ori013_Notho_12w_S_R1	Nfu_p_1_024982;Nfu_p_1_024983;Nfu_p_1_024984	15.8244	Adult_S	1	Adult_S	Adult	Adult_S_1	1	Adult_1	Nfu_p_1_024982;Nfu_p_1_024983;Nfu_p_1_024984_Adult_1	58024.9	0	Nfu_g_1_010299	zgc:136971	Nfu_p_1_024982;Nfu_p_1_024983;Nfu_p_1_024984	Nfu_t_1_024982;Nfu_t_1_024983;Nfu_t_1_024984	Nfu_c_1_024982;Nfu_c_1_024983;Nfu_c_1_024984	ENSLOCG00000014295	NA	NA
200721_Ori013_Notho_12w_S_R1	Nfu_p_1_025009	17.5137	Adult_S	1	Adult_S	Adult	Adult_S_1	1	Adult_1	Nfu_p_1_025009_Adult_1	187133	0	Nfu_g_1_010312	TKT	Nfu_p_1_025009	Nfu_t_1_025009	Nfu_c_1_025009	ENSLOCG00000014099	ENSG00000163931	TKT
200721_Ori013_Notho_12w_S_R1	Nfu_p_1_025016	18.2206	Adult_S	1	Adult_S	Adult	Adult_S_1	1	Adult_1	Nfu_p_1_025016_Adult_1	305455	0	Nfu_g_1_010317	rhoab	Nfu_p_1_025016	Nfu_t_1_025016	Nfu_c_1_025016	ENSLOCG00000014301	NA	NA
200721_Ori013_Notho_12w_S_R1	Nfu_p_1_025035;Nfu_p_1_025036	19.6918	Adult_S	1	Adult_S	Adult	Adult_S_1	1	Adult_1	Nfu_p_1_025035;Nfu_p_1_025036_Adult_1	846888	0	Nfu_g_1_010326	slc6a17	Nfu_p_1_025036;Nfu_p_1_025035	Nfu_t_1_025036;Nfu_t_1_025035	Nfu_c_1_025036;Nfu_c_1_025035	ENSLOCG00000011692	ENSG00000197106	SLC6A17
200721_Ori013_Notho_12w_S_R1	Nfu_p_1_025058;Nfu_p_1_025059	17.7208	Adult_S	1	Adult_S	Adult	Adult_S_1	1	Adult_1	Nfu_p_1_025058;Nfu_p_1_025059_Adult_1	216021	0	Nfu_g_1_010336	kif5aa	Nfu_p_1_025058;Nfu_p_1_025059	Nfu_t_1_025058;Nfu_t_1_025059	Nfu_c_1_025058;Nfu_c_1_025059	ENSLOCG00000005807	ENSG00000155980	KIF5A
200721_Ori013_Notho_12w_S_R1	Nfu_p_1_025063;Nfu_p_1_025065	13.4182	Adult_S	1	Adult_S	Adult	Adult_S_1	1	Adult_1	Nfu_p_1_025063;Nfu_p_1_025065_Adult_1	10946.5	0	Nfu_g_1_010339	BSN (2 of 2)	Nfu_p_1_025063;Nfu_p_1_025065	Nfu_t_1_025063;Nfu_t_1_025065	Nfu_c_1_025063;Nfu_c_1_025065	ENSLOCG00000014216	ENSG00000164061	BSN
200721_Ori013_Notho_12w_S_R1	Nfu_p_1_025071;Nfu_p_1_025072;Nfu_p_1_025073;Nfu_p_1_025074;Nfu_p_1_025075	19.5154	Adult_S	1	Adult_S	Adult	Adult_S_1	1	Adult_1	Nfu_p_1_025071;Nfu_p_1_025072;Nfu_p_1_025073;Nfu_p_1_025074;Nfu_p_1_025075_Adult_1	749398	0	Nfu_g_1_010341	FKBPL	Nfu_p_1_025073;Nfu_p_1_025074;Nfu_p_1_025075;Nfu_p_1_025071;Nfu_p_1_025072	Nfu_t_1_025073;Nfu_t_1_025074;Nfu_t_1_025075;Nfu_t_1_025071;Nfu_t_1_025072	Nfu_c_1_025073;Nfu_c_1_025074;Nfu_c_1_025075;Nfu_c_1_025071;Nfu_c_1_025072	ENSLOCG00000014344	ENSG00000204315	FKBPL
200721_Ori013_Notho_12w_S_R1	Nfu_p_1_025086	18.1936	Adult_S	1	Adult_S	Adult	Adult_S_1	1	Adult_1	Nfu_p_1_025086_Adult_1	299793	0	Nfu_g_1_010348	CHMP4B (1 of 2)	Nfu_p_1_025086	Nfu_t_1_025086	Nfu_c_1_025086	ENSLOCG00000011903	ENSG00000164695	CHMP4C
200721_Ori013_Notho_12w_S_R1	Nfu_p_1_025092;Nfu_p_1_025093	20.3742	Adult_S	1	Adult_S	Adult	Adult_S_1	1	Adult_1	Nfu_p_1_025092;Nfu_p_1_025093_Adult_1	1.35908e+06	0	Nfu_g_1_010352	nadl1.2	Nfu_p_1_025092;Nfu_p_1_025093	Nfu_t_1_025092;Nfu_t_1_025093	Nfu_c_1_025092;Nfu_c_1_025093	ENSLOCG00000014844	ENSG00000198910	L1CAM
200721_Ori013_Notho_12w_S_R1	Nfu_p_1_025115;Nfu_p_1_025116;Nfu_p_1_025117;Nfu_p_1_025118;Nfu_p_1_025119;Nfu_p_1_025120;Nfu_p_1_025121;Nfu_p_1_025122;Nfu_p_1_025123;Nfu_p_1_025124	16.6728	Adult_S	1	Adult_S	Adult	Adult_S_1	1	Adult_1	Nfu_p_1_025115;Nfu_p_1_025116;Nfu_p_1_025117;Nfu_p_1_025118;Nfu_p_1_025119;Nfu_p_1_025120;Nfu_p_1_025121;Nfu_p_1_025122;Nfu_p_1_025123;Nfu_p_1_025124_Adult_1	104474	0	Nfu_g_1_010364	WNK3	Nfu_p_1_025115;Nfu_p_1_025116;Nfu_p_1_025117;Nfu_p_1_025118;Nfu_p_1_025119;Nfu_p_1_025120;Nfu_p_1_025121;Nfu_p_1_025122;Nfu_p_1_025123;Nfu_p_1_025124	Nfu_t_1_025115;Nfu_t_1_025116;Nfu_t_1_025117;Nfu_t_1_025118;Nfu_t_1_025119;Nfu_t_1_025120;Nfu_t_1_025121;Nfu_t_1_025122;Nfu_t_1_025123;Nfu_t_1_025124	Nfu_c_1_025115;Nfu_c_1_025116;Nfu_c_1_025117;Nfu_c_1_025118;Nfu_c_1_025119;Nfu_c_1_025120;Nfu_c_1_025121;Nfu_c_1_025122;Nfu_c_1_025123;Nfu_c_1_025124	ENSLOCG00000014785	ENSG00000196632	WNK3
200721_Ori013_Notho_12w_S_R1	Nfu_p_1_025132;Nfu_p_1_025133	17.8616	Adult_S	1	Adult_S	Adult	Adult_S_1	1	Adult_1	Nfu_p_1_025132;Nfu_p_1_025133_Adult_1	238171	0	Nfu_g_1_010370	emc1	Nfu_p_1_025132;Nfu_p_1_025133	Nfu_t_1_025132;Nfu_t_1_025133	Nfu_c_1_025132;Nfu_c_1_025133	ENSLOCG00000004489	ENSG00000127463	EMC1
200721_Ori013_Notho_12w_S_R1	Nfu_p_1_025154	17.4446	Adult_S	1	Adult_S	Adult	Adult_S_1	1	Adult_1	Nfu_p_1_025154_Adult_1	178386	0	Nfu_g_1_010373	eif3s6ip	Nfu_p_1_025154	Nfu_t_1_025154	Nfu_c_1_025154	ENSLOCG00000016195	ENSG00000100129	EIF3L
200721_Ori013_Notho_12w_S_R1	Nfu_p_1_025162;Nfu_p_1_025163;Nfu_p_1_025164;Nfu_p_1_025165	20.6786	Adult_S	1	Adult_S	Adult	Adult_S_1	1	Adult_1	Nfu_p_1_025162;Nfu_p_1_025163;Nfu_p_1_025164;Nfu_p_1_025165_Adult_1	1.67836e+06	0	Nfu_g_1_010376	rer1	Nfu_p_1_025165;Nfu_p_1_025163;Nfu_p_1_025162;Nfu_p_1_025164	Nfu_t_1_025165;Nfu_t_1_025163;Nfu_t_1_025162;Nfu_t_1_025164	Nfu_c_1_025165;Nfu_c_1_025163;Nfu_c_1_025162;Nfu_c_1_025164	ENSLOCG00000005180	ENSG00000173662	TAS1R1
200721_Ori013_Notho_12w_S_R1	Nfu_p_1_025173	17.6309	Adult_S	1	Adult_S	Adult	Adult_S_1	1	Adult_1	Nfu_p_1_025173_Adult_1	202975	0	Nfu_g_1_010381	rpl10a	Nfu_p_1_025173	Nfu_t_1_025173	Nfu_c_1_025173	ENSLOCG00000000533	ENSG00000198755	RPL10A
200721_Ori013_Notho_12w_S_R1	Nfu_p_1_025175	21.9946	Adult_S	1	Adult_S	Adult	Adult_S_1	1	Adult_1	Nfu_p_1_025175_Adult_1	4.17876e+06	0	Nfu_g_1_010383	slc32a1	Nfu_p_1_025175	Nfu_t_1_025175	Nfu_c_1_025175	ENSLOCG00000006370	ENSG00000101438	SLC32A1
200721_Ori013_Notho_12w_S_R1	Nfu_p_1_025188	15.1331	Adult_S	1	Adult_S	Adult	Adult_S_1	1	Adult_1	Nfu_p_1_025188_Adult_1	35935.8	0	Nfu_g_1_010390	rbm15	Nfu_p_1_025188	Nfu_t_1_025188	Nfu_c_1_025188	ENSLOCG00000017940	ENSG00000162775	RBM15
200721_Ori013_Notho_12w_S_R1	Nfu_p_1_025189	17.8728	Adult_S	1	Adult_S	Adult	Adult_S_1	1	Adult_1	Nfu_p_1_025189_Adult_1	240015	0	Nfu_g_1_010391	pa2g4b	Nfu_p_1_025189	Nfu_t_1_025189	Nfu_c_1_025189	ENSLOCG00000003714	ENSG00000170515	PA2G4
200721_Ori013_Notho_12w_S_R1	Nfu_p_1_025190	15.8285	Adult_S	1	Adult_S	Adult	Adult_S_1	1	Adult_1	Nfu_p_1_025190_Adult_1	58190.1	0	Nfu_g_1_010392	DNAJC16 (1 of 2)	Nfu_p_1_025190	Nfu_t_1_025190	Nfu_c_1_025190	ENSLOCG00000001888	ENSG00000116138	DNAJC16
200721_Ori013_Notho_12w_S_R1	Nfu_p_1_025219	15.9952	Adult_S	1	Adult_S	Adult	Adult_S_1	1	Adult_1	Nfu_p_1_025219_Adult_1	65316.6	0	Nfu_g_1_010401	phf8	Nfu_p_1_025219	Nfu_t_1_025219	Nfu_c_1_025219	ENSLOCG00000014064	ENSG00000048828	FAM120A
200721_Ori013_Notho_12w_S_R1	Nfu_p_1_025221;Nfu_p_1_025222;Nfu_p_1_025223	17.1131	Adult_S	1	Adult_S	Adult	Adult_S_1	1	Adult_1	Nfu_p_1_025221;Nfu_p_1_025222;Nfu_p_1_025223_Adult_1	141759	0	Nfu_g_1_010403	dip2ba	Nfu_p_1_025221;Nfu_p_1_025222;Nfu_p_1_025223	Nfu_t_1_025221;Nfu_t_1_025222;Nfu_t_1_025223	Nfu_c_1_025221;Nfu_c_1_025222;Nfu_c_1_025223	ENSLOCG00000006838	ENSG00000066084	DIP2B
200721_Ori013_Notho_12w_S_R1	Nfu_p_1_025225;Nfu_p_1_025226	18.2738	Adult_S	1	Adult_S	Adult	Adult_S_1	1	Adult_1	Nfu_p_1_025225;Nfu_p_1_025226_Adult_1	316932	0	Nfu_g_1_010405	ppih	Nfu_p_1_025225;Nfu_p_1_025226	Nfu_t_1_025225;Nfu_t_1_025226	Nfu_c_1_025225;Nfu_c_1_025226	ENSLOCG00000002496	ENSG00000171960	PPIH
200721_Ori013_Notho_12w_S_R1	Nfu_p_1_025250	18.7853	Adult_S	1	Adult_S	Adult	Adult_S_1	1	Adult_1	Nfu_p_1_025250_Adult_1	451800	0	Nfu_g_1_010416	amt	Nfu_p_1_025250	Nfu_t_1_025250	Nfu_c_1_025250	ENSLOCG00000005858	ENSG00000132837	DMGDH
200721_Ori013_Notho_12w_S_R1	Nfu_p_1_025255	18.9958	Adult_S	1	Adult_S	Adult	Adult_S_1	1	Adult_1	Nfu_p_1_025255_Adult_1	522769	0	Nfu_g_1_010421	eif2s2	Nfu_p_1_025255	Nfu_t_1_025255	Nfu_c_1_025255	ENSLOCG00000007205	ENSG00000125977	EIF2S2
200721_Ori013_Notho_12w_S_R1	Nfu_p_1_025257;Nfu_p_1_025258;Nfu_p_1_025259	12.8705	Adult_S	1	Adult_S	Adult	Adult_S_1	1	Adult_1	Nfu_p_1_025257;Nfu_p_1_025258;Nfu_p_1_025259_Adult_1	7488.88	0	Nfu_g_1_010423	srpk1a	Nfu_p_1_025259;Nfu_p_1_025257;Nfu_p_1_025258	Nfu_t_1_025259;Nfu_t_1_025257;Nfu_t_1_025258	Nfu_c_1_025259;Nfu_c_1_025257;Nfu_c_1_025258	ENSLOCG00000011166	ENSG00000096063	SRPK1
200721_Ori013_Notho_12w_S_R1	Nfu_p_1_025277	16.2909	Adult_S	1	Adult_S	Adult	Adult_S_1	1	Adult_1	Nfu_p_1_025277_Adult_1	80179.1	0	Nfu_g_1_010425	scn8aa	Nfu_p_1_025277	Nfu_t_1_025277	Nfu_c_1_025277	ENSLOCG00000006769	ENSG00000196876	SCN8A
200721_Ori013_Notho_12w_S_R1	Nfu_p_1_025286	17.4393	Adult_S	1	Adult_S	Adult	Adult_S_1	1	Adult_1	Nfu_p_1_025286_Adult_1	177731	0	Nfu_g_1_010433	CCDC115	Nfu_p_1_025286	Nfu_t_1_025286	Nfu_c_1_025286	ENSLOCG00000014417	ENSG00000136710	CCDC115
200721_Ori013_Notho_12w_S_R1	Nfu_p_1_025293	18.451	Adult_S	1	Adult_S	Adult	Adult_S_1	1	Adult_1	Nfu_p_1_025293_Adult_1	358351	0	Nfu_g_1_010436	rhoad	Nfu_p_1_025293	Nfu_t_1_025293	Nfu_c_1_025293	ENSLOCG00000010281	ENSG00000155366	RHOC
200721_Ori013_Notho_12w_S_R1	Nfu_p_1_025320	17.3033	Adult_S	1	Adult_S	Adult	Adult_S_1	1	Adult_1	Nfu_p_1_025320_Adult_1	161736	0	Nfu_g_1_010443	csrp1b	Nfu_p_1_025320	Nfu_t_1_025320	Nfu_c_1_025320	ENSLOCG00000009788	ENSG00000159176	CSRP1
200721_Ori013_Notho_12w_S_R1	Nfu_p_1_025323	19.8447	Adult_S	1	Adult_S	Adult	Adult_S_1	1	Adult_1	Nfu_p_1_025323_Adult_1	941582	0	Nfu_g_1_010446	ptges3a	Nfu_p_1_025323	Nfu_t_1_025323	Nfu_c_1_025323	ENSLOCG00000007299	ENSG00000110958	PTGES3
200721_Ori013_Notho_12w_S_R1	Nfu_p_1_025332;Nfu_p_1_025333	18.7577	Adult_S	1	Adult_S	Adult	Adult_S_1	1	Adult_1	Nfu_p_1_025332;Nfu_p_1_025333_Adult_1	443217	0	Nfu_g_1_010451	zgc:153867	Nfu_p_1_025332;Nfu_p_1_025333	Nfu_t_1_025332;Nfu_t_1_025333	Nfu_c_1_025332;Nfu_c_1_025333	ENSLOCG00000006627	ENSG00000092841	MYL6
200721_Ori013_Notho_12w_S_R1	Nfu_p_1_025335	18.016	Adult_S	1	Adult_S	Adult	Adult_S_1	1	Adult_1	Nfu_p_1_025335_Adult_1	265067	0	Nfu_g_1_010453	srm	Nfu_p_1_025335	Nfu_t_1_025335	Nfu_c_1_025335	ENSLOCG00000006482	ENSG00000116649	SRM
200721_Ori013_Notho_12w_S_R1	Nfu_p_1_025338;Nfu_p_1_025339;Nfu_p_1_025340	16.7465	Adult_S	1	Adult_S	Adult	Adult_S_1	1	Adult_1	Nfu_p_1_025338;Nfu_p_1_025339;Nfu_p_1_025340_Adult_1	109948	0	Nfu_g_1_010455	larp4aa	Nfu_p_1_025338;Nfu_p_1_025339;Nfu_p_1_025340	Nfu_t_1_025338;Nfu_t_1_025339;Nfu_t_1_025340	Nfu_c_1_025338;Nfu_c_1_025339;Nfu_c_1_025340	ENSLOCG00000007113	ENSG00000161813	LARP4
200721_Ori013_Notho_12w_S_R1	Nfu_p_1_025350	19.8827	Adult_S	1	Adult_S	Adult	Adult_S_1	1	Adult_1	Nfu_p_1_025350_Adult_1	966726	0	Nfu_g_1_010459	atp5f1	Nfu_p_1_025350	Nfu_t_1_025350	Nfu_c_1_025350	ENSLOCG00000011269	ENSG00000116459	ATP5F1
200721_Ori013_Notho_12w_S_R1	Nfu_p_1_025383	17.7971	Adult_S	1	Adult_S	Adult	Adult_S_1	1	Adult_1	Nfu_p_1_025383_Adult_1	227748	0	Nfu_g_1_010471	si:ch211-150o23.2	Nfu_p_1_025383	Nfu_t_1_025383	Nfu_c_1_025383	ENSLOCG00000015513	NA	NA
200721_Ori013_Notho_12w_S_R1	Nfu_p_1_025407	18.2335	Adult_S	1	Adult_S	Adult	Adult_S_1	1	Adult_1	Nfu_p_1_025407_Adult_1	308207	0	Nfu_g_1_010484	ybx1	Nfu_p_1_025407	Nfu_t_1_025407	Nfu_c_1_025407	ENSLOCG00000002530	ENSG00000065978	YBX1
200721_Ori013_Notho_12w_S_R1	Nfu_p_1_025408	20.004	Adult_S	1	Adult_S	Adult	Adult_S_1	1	Adult_1	Nfu_p_1_025408_Adult_1	1.05148e+06	0	Nfu_g_1_010485	mgll	Nfu_p_1_025408	Nfu_t_1_025408	Nfu_c_1_025408	ENSLOCG00000013071	ENSG00000074416	MGLL
200721_Ori013_Notho_12w_S_R1	Nfu_p_1_025418	20.6209	Adult_S	1	Adult_S	Adult	Adult_S_1	1	Adult_1	Nfu_p_1_025418_Adult_1	1.61254e+06	0	Nfu_g_1_010489	uba1	Nfu_p_1_025418	Nfu_t_1_025418	Nfu_c_1_025418	ENSLOCG00000014330	ENSG00000130985	UBA1
200721_Ori013_Notho_12w_S_R1	Nfu_p_1_025420;Nfu_p_1_025421;Nfu_p_1_025422;Nfu_p_1_025423;Nfu_p_1_025424;Nfu_p_1_025425	17.7017	Adult_S	1	Adult_S	Adult	Adult_S_1	1	Adult_1	Nfu_p_1_025420;Nfu_p_1_025421;Nfu_p_1_025422;Nfu_p_1_025423;Nfu_p_1_025424;Nfu_p_1_025425_Adult_1	213184	0	Nfu_g_1_010491	ubr4	Nfu_p_1_025421;Nfu_p_1_025420;Nfu_p_1_025422;Nfu_p_1_025423;Nfu_p_1_025424;Nfu_p_1_025425	Nfu_t_1_025421;Nfu_t_1_025420;Nfu_t_1_025422;Nfu_t_1_025423;Nfu_t_1_025424;Nfu_t_1_025425	Nfu_c_1_025421;Nfu_c_1_025420;Nfu_c_1_025422;Nfu_c_1_025423;Nfu_c_1_025424;Nfu_c_1_025425	ENSLOCG00000004534	ENSG00000127481	UBR4
200721_Ori013_Notho_12w_S_R1	Nfu_p_1_025441;Nfu_p_1_025442	18.4024	Adult_S	1	Adult_S	Adult	Adult_S_1	1	Adult_1	Nfu_p_1_025441;Nfu_p_1_025442_Adult_1	346479	0	Nfu_g_1_010499	zgc:171453	Nfu_p_1_025441;Nfu_p_1_025442	Nfu_t_1_025441;Nfu_t_1_025442	Nfu_c_1_025441;Nfu_c_1_025442	ENSLOCG00000000209	NA	NA
200721_Ori013_Notho_12w_S_R1	Nfu_p_1_025467	19.6011	Adult_S	1	Adult_S	Adult	Adult_S_1	1	Adult_1	Nfu_p_1_025467_Adult_1	795266	0	Nfu_g_1_010509	pgd	Nfu_p_1_025467	Nfu_t_1_025467	Nfu_c_1_025467	ENSLOCG00000006643	ENSG00000142657	PGD
200721_Ori013_Notho_12w_S_R1	Nfu_p_1_025471	17.4424	Adult_S	1	Adult_S	Adult	Adult_S_1	1	Adult_1	Nfu_p_1_025471_Adult_1	178112	0	Nfu_g_1_010513	camkvl	Nfu_p_1_025471	Nfu_t_1_025471	Nfu_c_1_025471	ENSLOCG00000010856	ENSG00000164076	CAMKV
200721_Ori013_Notho_12w_S_R1	Nfu_p_1_025472;Nfu_p_1_025473	16.6311	Adult_S	1	Adult_S	Adult	Adult_S_1	1	Adult_1	Nfu_p_1_025472;Nfu_p_1_025473_Adult_1	101497	0	Nfu_g_1_010514	exosc10	Nfu_p_1_025472;Nfu_p_1_025473	Nfu_t_1_025472;Nfu_t_1_025473	Nfu_c_1_025472;Nfu_c_1_025473	ENSLOCG00000006443	ENSG00000171824	EXOSC10
200721_Ori013_Notho_12w_S_R1	Nfu_p_1_025474	19.9618	Adult_S	1	Adult_S	Adult	Adult_S_1	1	Adult_1	Nfu_p_1_025474_Adult_1	1.02116e+06	0	Nfu_g_1_010515	srsf6a	Nfu_p_1_025474	Nfu_t_1_025474	Nfu_c_1_025474	ENSLOCG00000001442	ENSG00000124193	SRSF6
200721_Ori013_Notho_12w_S_R1	Nfu_p_1_025482	16.9766	Adult_S	1	Adult_S	Adult	Adult_S_1	1	Adult_1	Nfu_p_1_025482_Adult_1	128966	0	Nfu_g_1_010519	stat6	Nfu_p_1_025482	Nfu_t_1_025482	Nfu_c_1_025482	ENSLOCG00000006721	ENSG00000166888	STAT6
200721_Ori013_Notho_12w_S_R1	Nfu_p_1_025484	19.6083	Adult_S	1	Adult_S	Adult	Adult_S_1	1	Adult_1	Nfu_p_1_025484_Adult_1	799274	0	Nfu_g_1_010521	gstm	Nfu_p_1_025484	Nfu_t_1_025484	Nfu_c_1_025484	ENSLOCG00000012152	ENSG00000084207	GSTP1
200721_Ori013_Notho_12w_S_R1	Nfu_p_1_025485	18.1676	Adult_S	1	Adult_S	Adult	Adult_S_1	1	Adult_1	Nfu_p_1_025485_Adult_1	294447	0	Nfu_g_1_010522	ssr4	Nfu_p_1_025485	Nfu_t_1_025485	Nfu_c_1_025485	ENSLOCG00000014259	ENSG00000180879	SSR4
200721_Ori013_Notho_12w_S_R1	Nfu_p_1_025489	17.2712	Adult_S	1	Adult_S	Adult	Adult_S_1	1	Adult_1	Nfu_p_1_025489_Adult_1	158184	0	Nfu_g_1_010523	EPB41L1	Nfu_p_1_025489	Nfu_t_1_025489	Nfu_c_1_025489	ENSLOCG00000001454	ENSG00000088367	EPB41L1
200721_Ori013_Notho_12w_S_R1	Nfu_p_1_025492	19.5999	Adult_S	1	Adult_S	Adult	Adult_S_1	1	Adult_1	Nfu_p_1_025492_Adult_1	794592	0	Nfu_g_1_010524	lzic	Nfu_p_1_025492	Nfu_t_1_025492	Nfu_c_1_025492	ENSLOCG00000006822	ENSG00000162441	LZIC
200721_Ori013_Notho_12w_S_R1	Nfu_p_1_025497	17.0243	Adult_S	1	Adult_S	Adult	Adult_S_1	1	Adult_1	Nfu_p_1_025497_Adult_1	133294	0	Nfu_g_1_010526	pex14	Nfu_p_1_025497	Nfu_t_1_025497	Nfu_c_1_025497	ENSLOCG00000006553	ENSG00000142655	PEX14
200721_Ori013_Notho_12w_S_R1	Nfu_p_1_025531;Nfu_p_1_025532	17.623	Adult_S	1	Adult_S	Adult	Adult_S_1	1	Adult_1	Nfu_p_1_025531;Nfu_p_1_025532_Adult_1	201866	0	Nfu_g_1_010548	dcxr	Nfu_p_1_025531;Nfu_p_1_025532	Nfu_t_1_025531;Nfu_t_1_025532	Nfu_c_1_025531;Nfu_c_1_025532	ENSLOCG00000012368	ENSG00000169738	DCXR
200721_Ori013_Notho_12w_S_R1	Nfu_p_1_025546	18.4535	Adult_S	1	Adult_S	Adult	Adult_S_1	1	Adult_1	Nfu_p_1_025546_Adult_1	358976	0	Nfu_g_1_010557	cdc42ep4a	Nfu_p_1_025546	Nfu_t_1_025546	Nfu_c_1_025546	ENSLOCG00000017759	ENSG00000179604	CDC42EP4
200721_Ori013_Notho_12w_S_R1	Nfu_p_1_025551	16.848	Adult_S	1	Adult_S	Adult	Adult_S_1	1	Adult_1	Nfu_p_1_025551_Adult_1	117964	0	Nfu_g_1_010561	zgc:172049	Nfu_p_1_025551	Nfu_t_1_025551	Nfu_c_1_025551	ENSLOCG00000001595	NA	NA
200721_Ori013_Notho_12w_S_R1	Nfu_p_1_025555	18.138	Adult_S	1	Adult_S	Adult	Adult_S_1	1	Adult_1	Nfu_p_1_025555_Adult_1	288450	0	Nfu_g_1_010563	thrap3b	Nfu_p_1_025555	Nfu_t_1_025555	Nfu_c_1_025555	ENSLOCG00000002939	ENSG00000054118	THRAP3
200721_Ori013_Notho_12w_S_R1	Nfu_p_1_025591	17.8789	Adult_S	1	Adult_S	Adult	Adult_S_1	1	Adult_1	Nfu_p_1_025591_Adult_1	241041	0	Nfu_g_1_010577	si:dkeyp-27e10.3	Nfu_p_1_025591	Nfu_t_1_025591	Nfu_c_1_025591	ENSLOCG00000016922	ENSG00000122778	KIAA1549
200721_Ori013_Notho_12w_S_R1	Nfu_p_1_025601;Nfu_p_1_025602	17.0283	Adult_S	1	Adult_S	Adult	Adult_S_1	1	Adult_1	Nfu_p_1_025601;Nfu_p_1_025602_Adult_1	133671	0	Nfu_g_1_010582	DGKE	Nfu_p_1_025601;Nfu_p_1_025602	Nfu_t_1_025601;Nfu_t_1_025602	Nfu_c_1_025601;Nfu_c_1_025602	ENSLOCG00000013841	ENSG00000153933	DGKE
200721_Ori013_Notho_12w_S_R1	Nfu_p_1_025607	17.3712	Adult_S	1	Adult_S	Adult	Adult_S_1	1	Adult_1	Nfu_p_1_025607_Adult_1	169529	0	Nfu_g_1_010585	sh3glb2b	Nfu_p_1_025607	Nfu_t_1_025607	Nfu_c_1_025607	ENSLOCG00000006193	ENSG00000148341	SH3GLB2
200721_Ori013_Notho_12w_S_R1	Nfu_p_1_025615;Nfu_p_1_025616;Nfu_p_1_025617	14.9041	Adult_S	1	Adult_S	Adult	Adult_S_1	1	Adult_1	Nfu_p_1_025615;Nfu_p_1_025616;Nfu_p_1_025617_Adult_1	30660.2	0	Nfu_g_1_010590	pip5kl1	Nfu_p_1_025617;Nfu_p_1_025615;Nfu_p_1_025616	Nfu_t_1_025617;Nfu_t_1_025615;Nfu_t_1_025616	Nfu_c_1_025617;Nfu_c_1_025615;Nfu_c_1_025616	ENSLOCG00000006176	ENSG00000167103	PIP5KL1
200721_Ori013_Notho_12w_S_R1	Nfu_p_1_025632	21.4018	Adult_S	1	Adult_S	Adult	Adult_S_1	1	Adult_1	Nfu_p_1_025632_Adult_1	2.77057e+06	0	Nfu_g_1_010595	srsf5b	Nfu_p_1_025632	Nfu_t_1_025632	Nfu_c_1_025632	ENSLOCG00000012438	ENSG00000100650	SRSF5
200721_Ori013_Notho_12w_S_R1	Nfu_p_1_025637	20.3546	Adult_S	1	Adult_S	Adult	Adult_S_1	1	Adult_1	Nfu_p_1_025637_Adult_1	1.34078e+06	0	Nfu_g_1_010600	pdxkb	Nfu_p_1_025637	Nfu_t_1_025637	Nfu_c_1_025637	ENSLOCG00000003790	ENSG00000160209	PDXK
200721_Ori013_Notho_12w_S_R1	Nfu_p_1_025640	17.2176	Adult_S	1	Adult_S	Adult	Adult_S_1	1	Adult_1	Nfu_p_1_025640_Adult_1	152407	0	Nfu_g_1_010602	cdc5l	Nfu_p_1_025640	Nfu_t_1_025640	Nfu_c_1_025640	ENSLOCG00000015811	ENSG00000096401	CDC5L
200721_Ori013_Notho_12w_S_R1	Nfu_p_1_025655	18.1643	Adult_S	1	Adult_S	Adult	Adult_S_1	1	Adult_1	Nfu_p_1_025655_Adult_1	293760	0	Nfu_g_1_010607	zc3h15	Nfu_p_1_025655	Nfu_t_1_025655	Nfu_c_1_025655	ENSLOCG00000006786	ENSG00000065548	ZC3H15
200721_Ori013_Notho_12w_S_R1	Nfu_p_1_025656;Nfu_p_1_025657	21.0757	Adult_S	1	Adult_S	Adult	Adult_S_1	1	Adult_1	Nfu_p_1_025656;Nfu_p_1_025657_Adult_1	2.21006e+06	0	Nfu_g_1_010608	NAPB (1 of 2)	Nfu_p_1_025656;Nfu_p_1_025657	Nfu_t_1_025656;Nfu_t_1_025657	Nfu_c_1_025656;Nfu_c_1_025657	ENSLOCG00000016463	ENSG00000125814	NAPB
200721_Ori013_Notho_12w_S_R1	Nfu_p_1_025661	19.2988	Adult_S	1	Adult_S	Adult	Adult_S_1	1	Adult_1	Nfu_p_1_025661_Adult_1	644924	0	Nfu_g_1_010611	cycsb	Nfu_p_1_025661	Nfu_t_1_025661	Nfu_c_1_025661	ENSLOCG00000006902	NA	NA
200721_Ori013_Notho_12w_S_R1	Nfu_p_1_025680	20.3113	Adult_S	1	Adult_S	Adult	Adult_S_1	1	Adult_1	Nfu_p_1_025680_Adult_1	1.30114e+06	0	Nfu_g_1_010618	cbr1	Nfu_p_1_025680	Nfu_t_1_025680	Nfu_c_1_025680	ENSLOCG00000006781	ENSG00000159231	CBR3
200721_Ori013_Notho_12w_S_R1	Nfu_p_1_025683	19.1446	Adult_S	1	Adult_S	Adult	Adult_S_1	1	Adult_1	Nfu_p_1_025683_Adult_1	579578	0	Nfu_g_1_010620	plcb3	Nfu_p_1_025683	Nfu_t_1_025683	Nfu_c_1_025683	ENSLOCG00000016437	ENSG00000182621	PLCB1
200721_Ori013_Notho_12w_S_R1	Nfu_p_1_025687;Nfu_p_1_025688	18.1523	Adult_S	1	Adult_S	Adult	Adult_S_1	1	Adult_1	Nfu_p_1_025687;Nfu_p_1_025688_Adult_1	291330	0	Nfu_g_1_010622	cbr1	Nfu_p_1_025687;Nfu_p_1_025688	Nfu_t_1_025687;Nfu_t_1_025688	Nfu_c_1_025687;Nfu_c_1_025688	ENSLOCG00000006781	ENSG00000159231	CBR3
200721_Ori013_Notho_12w_S_R1	Nfu_p_1_025689	17.7393	Adult_S	1	Adult_S	Adult	Adult_S_1	1	Adult_1	Nfu_p_1_025689_Adult_1	218814	0	Nfu_g_1_010623	rbm45	Nfu_p_1_025689	Nfu_t_1_025689	Nfu_c_1_025689	ENSLOCG00000006862	ENSG00000155636	RBM45
200721_Ori013_Notho_12w_S_R1	Nfu_p_1_025690	16.8546	Adult_S	1	Adult_S	Adult	Adult_S_1	1	Adult_1	Nfu_p_1_025690_Adult_1	118507	0	Nfu_g_1_010624	si:ch1073-126c3.2	Nfu_p_1_025690	Nfu_t_1_025690	Nfu_c_1_025690	ENSLOCG00000012943	NA	NA
200721_Ori013_Notho_12w_S_R1	Nfu_p_1_025697;Nfu_p_1_025701;Nfu_p_1_025702;Nfu_p_1_025703	18.7359	Adult_S	1	Adult_S	Adult	Adult_S_1	1	Adult_1	Nfu_p_1_025697;Nfu_p_1_025701;Nfu_p_1_025702;Nfu_p_1_025703_Adult_1	436588	0	Nfu_g_1_010627	itsn1	Nfu_p_1_025697;Nfu_p_1_025703;Nfu_p_1_025701;Nfu_p_1_025702	Nfu_t_1_025697;Nfu_t_1_025703;Nfu_t_1_025701;Nfu_t_1_025702	Nfu_c_1_025697;Nfu_c_1_025703;Nfu_c_1_025701;Nfu_c_1_025702	ENSLOCG00000006667	ENSG00000205726	ITSN1
200721_Ori013_Notho_12w_S_R1	Nfu_p_1_025712	21.1273	Adult_S	1	Adult_S	Adult	Adult_S_1	1	Adult_1	Nfu_p_1_025712_Adult_1	2.29058e+06	0	Nfu_g_1_010632	zgc:162356	Nfu_p_1_025712	Nfu_t_1_025712	Nfu_c_1_025712	ENSLOCG00000003593	NA	NA
200721_Ori013_Notho_12w_S_R1	Nfu_p_1_025723	13.6189	Adult_S	1	Adult_S	Adult	Adult_S_1	1	Adult_1	Nfu_p_1_025723_Adult_1	12580.7	0	Nfu_g_1_010641	dlgap1a	Nfu_p_1_025723	Nfu_t_1_025723	Nfu_c_1_025723	ENSLOCG00000003107	ENSG00000170579	DLGAP1
200721_Ori013_Notho_12w_S_R1	Nfu_p_1_025726	17.8043	Adult_S	1	Adult_S	Adult	Adult_S_1	1	Adult_1	Nfu_p_1_025726_Adult_1	228894	0	Nfu_g_1_010643	FBXO2	Nfu_p_1_025726	Nfu_t_1_025726	Nfu_c_1_025726	ENSLOCG00000007498	ENSG00000116661	FBXO2
200721_Ori013_Notho_12w_S_R1	Nfu_p_1_025742	17.7295	Adult_S	1	Adult_S	Adult	Adult_S_1	1	Adult_1	Nfu_p_1_025742_Adult_1	217326	0	Nfu_g_1_010648	gemin2	Nfu_p_1_025742	Nfu_t_1_025742	Nfu_c_1_025742	ENSLOCG00000009221	ENSG00000092208	GEMIN2
200721_Ori013_Notho_12w_S_R1	Nfu_p_1_025744;Nfu_p_1_025746	14.3679	Adult_S	1	Adult_S	Adult	Adult_S_1	1	Adult_1	Nfu_p_1_025744;Nfu_p_1_025746_Adult_1	21142.6	0	Nfu_g_1_010649	pnn	Nfu_p_1_025746;Nfu_p_1_025744	Nfu_t_1_025746;Nfu_t_1_025744	Nfu_c_1_025746;Nfu_c_1_025744	ENSLOCG00000009234	ENSG00000100941	PNN
200721_Ori013_Notho_12w_S_R1	Nfu_p_1_025747;Nfu_p_1_025748;Nfu_p_1_025749;Nfu_p_1_025750;Nfu_p_1_025751;Nfu_p_1_025752;Nfu_p_1_025753;Nfu_p_1_025754	17.6304	Adult_S	1	Adult_S	Adult	Adult_S_1	1	Adult_1	Nfu_p_1_025747;Nfu_p_1_025748;Nfu_p_1_025749;Nfu_p_1_025750;Nfu_p_1_025751;Nfu_p_1_025752;Nfu_p_1_025753;Nfu_p_1_025754_Adult_1	202898	0	Nfu_g_1_010650	ralgapa1	Nfu_p_1_025747;Nfu_p_1_025751;Nfu_p_1_025753;Nfu_p_1_025748;Nfu_p_1_025750;Nfu_p_1_025752;Nfu_p_1_025749;Nfu_p_1_025754	Nfu_t_1_025747;Nfu_t_1_025751;Nfu_t_1_025753;Nfu_t_1_025748;Nfu_t_1_025750;Nfu_t_1_025752;Nfu_t_1_025749;Nfu_t_1_025754	Nfu_c_1_025747;Nfu_c_1_025751;Nfu_c_1_025753;Nfu_c_1_025748;Nfu_c_1_025750;Nfu_c_1_025752;Nfu_c_1_025749;Nfu_c_1_025754	ENSLOCG00000009103	ENSG00000174373	RALGAPA1
200721_Ori013_Notho_12w_S_R1	Nfu_p_1_025764;Nfu_p_1_025765	20.091	Adult_S	1	Adult_S	Adult	Adult_S_1	1	Adult_1	Nfu_p_1_025764;Nfu_p_1_025765_Adult_1	1.11686e+06	0	Nfu_g_1_010654	slc1a3b	Nfu_p_1_025765;Nfu_p_1_025764	Nfu_t_1_025765;Nfu_t_1_025764	Nfu_c_1_025765;Nfu_c_1_025764	ENSLOCG00000012724	NA	NA
200721_Ori013_Notho_12w_S_R1	Nfu_p_1_025785	18.2185	Adult_S	1	Adult_S	Adult	Adult_S_1	1	Adult_1	Nfu_p_1_025785_Adult_1	305003	0	Nfu_g_1_010660	hexb	Nfu_p_1_025785	Nfu_t_1_025785	Nfu_c_1_025785	ENSLOCG00000011014	ENSG00000049860	HEXB
200721_Ori013_Notho_12w_S_R1	Nfu_p_1_025786;Nfu_p_1_025787	17.0379	Adult_S	1	Adult_S	Adult	Adult_S_1	1	Adult_1	Nfu_p_1_025786;Nfu_p_1_025787_Adult_1	134560	0	Nfu_g_1_010661	lmbrd2b	Nfu_p_1_025786;Nfu_p_1_025787	Nfu_t_1_025786;Nfu_t_1_025787	Nfu_c_1_025786;Nfu_c_1_025787	ENSLOCG00000012758	ENSG00000164187	LMBRD2
200721_Ori013_Notho_12w_S_R1	Nfu_p_1_025793	17.9674	Adult_S	1	Adult_S	Adult	Adult_S_1	1	Adult_1	Nfu_p_1_025793_Adult_1	256285	0	Nfu_g_1_010663	PRPF4 (2 of 2)	Nfu_p_1_025793	Nfu_t_1_025793	Nfu_c_1_025793	ENSLOCG00000000581	ENSG00000136875	PRPF4
200721_Ori013_Notho_12w_S_R1	Nfu_p_1_025797	18.2526	Adult_S	1	Adult_S	Adult	Adult_S_1	1	Adult_1	Nfu_p_1_025797_Adult_1	312308	0	Nfu_g_1_010665	sdf4	Nfu_p_1_025797	Nfu_t_1_025797	Nfu_c_1_025797	ENSLOCG00000002339	ENSG00000078808	SDF4
200721_Ori013_Notho_12w_S_R1	Nfu_p_1_025819	18.9421	Adult_S	1	Adult_S	Adult	Adult_S_1	1	Adult_1	Nfu_p_1_025819_Adult_1	503672	0	Nfu_g_1_010669	nadkd1	Nfu_p_1_025819	Nfu_t_1_025819	Nfu_c_1_025819	ENSLOCG00000012738	ENSG00000152620	NADK2
200721_Ori013_Notho_12w_S_R1	Nfu_p_1_025823	17.399	Adult_S	1	Adult_S	Adult	Adult_S_1	1	Adult_1	Nfu_p_1_025823_Adult_1	172836	0	Nfu_g_1_010673	nsa2	Nfu_p_1_025823	Nfu_t_1_025823	Nfu_c_1_025823	ENSLOCG00000005380	ENSG00000164346	NSA2
200721_Ori013_Notho_12w_S_R1	Nfu_p_1_025885	18.7265	Adult_S	1	Adult_S	Adult	Adult_S_1	1	Adult_1	Nfu_p_1_025885_Adult_1	433741	0	Nfu_g_1_010689	fibcd1	Nfu_p_1_025885	Nfu_t_1_025885	Nfu_c_1_025885	ENSLOCG00000006394	ENSG00000130720	FIBCD1
200721_Ori013_Notho_12w_S_R1	Nfu_p_1_025888;Nfu_p_1_025889;Nfu_p_1_025890	15.3715	Adult_S	1	Adult_S	Adult	Adult_S_1	1	Adult_1	Nfu_p_1_025888;Nfu_p_1_025889;Nfu_p_1_025890_Adult_1	42391.5	0	Nfu_g_1_010691	lamc3	Nfu_p_1_025890;Nfu_p_1_025888;Nfu_p_1_025889	Nfu_t_1_025890;Nfu_t_1_025888;Nfu_t_1_025889	Nfu_c_1_025890;Nfu_c_1_025888;Nfu_c_1_025889	ENSLOCG00000006369	ENSG00000050555	LAMC3
200721_Ori013_Notho_12w_S_R1	Nfu_p_1_025891	18.5682	Adult_S	1	Adult_S	Adult	Adult_S_1	1	Adult_1	Nfu_p_1_025891_Adult_1	388674	0	Nfu_g_1_010692	hsdl2	Nfu_p_1_025891	Nfu_t_1_025891	Nfu_c_1_025891	ENSLOCG00000002917	ENSG00000119471	HSDL2
200721_Ori013_Notho_12w_S_R1	Nfu_p_1_025897	17.4629	Adult_S	1	Adult_S	Adult	Adult_S_1	1	Adult_1	Nfu_p_1_025897_Adult_1	180657	0	Nfu_g_1_010697	olfm1a	Nfu_p_1_025897	Nfu_t_1_025897	Nfu_c_1_025897	ENSLOCG00000000392	ENSG00000130558	OLFM1
200721_Ori013_Notho_12w_S_R1	Nfu_p_1_025905	20.7992	Adult_S	1	Adult_S	Adult	Adult_S_1	1	Adult_1	Nfu_p_1_025905_Adult_1	1.82471e+06	0	Nfu_g_1_010701	atp6v1g1	Nfu_p_1_025905	Nfu_t_1_025905	Nfu_c_1_025905	ENSLOCG00000000772	ENSG00000136888	ATP6V1G1
200721_Ori013_Notho_12w_S_R1	Nfu_p_1_025906;Nfu_p_1_025907;Nfu_p_1_025908;Nfu_p_1_025909	19.3116	Adult_S	1	Adult_S	Adult	Adult_S_1	1	Adult_1	Nfu_p_1_025906;Nfu_p_1_025907;Nfu_p_1_025908;Nfu_p_1_025909_Adult_1	650692	0	Nfu_g_1_010702	c9	Nfu_p_1_025906;Nfu_p_1_025907;Nfu_p_1_025908;Nfu_p_1_025909	Nfu_t_1_025906;Nfu_t_1_025907;Nfu_t_1_025908;Nfu_t_1_025909	Nfu_c_1_025906;Nfu_c_1_025907;Nfu_c_1_025908;Nfu_c_1_025909	ENSLOCG00000011377	ENSG00000113600	C9
200721_Ori013_Notho_12w_S_R1	Nfu_p_1_025911	18.384	Adult_S	1	Adult_S	Adult	Adult_S_1	1	Adult_1	Nfu_p_1_025911_Adult_1	342086	0	Nfu_g_1_010703	btf3	Nfu_p_1_025911	Nfu_t_1_025911	Nfu_c_1_025911	ENSLOCG00000011068	ENSG00000145741	BTF3
200721_Ori013_Notho_12w_S_R1	Nfu_p_1_025912	19.0555	Adult_S	1	Adult_S	Adult	Adult_S_1	1	Adult_1	Nfu_p_1_025912_Adult_1	544860	0	Nfu_g_1_010704	aif1l	Nfu_p_1_025912	Nfu_t_1_025912	Nfu_c_1_025912	ENSLOCG00000006343	ENSG00000126878	AIF1L
200721_Ori013_Notho_12w_S_R1	Nfu_p_1_025916	15.9579	Adult_S	1	Adult_S	Adult	Adult_S_1	1	Adult_1	Nfu_p_1_025916_Adult_1	63650	0	Nfu_g_1_010708	smarcb1b	Nfu_p_1_025916	Nfu_t_1_025916	Nfu_c_1_025916	ENSLOCG00000006685	ENSG00000099956	SMARCB1
200721_Ori013_Notho_12w_S_R1	Nfu_p_1_025918;Nfu_p_1_025920	16.8282	Adult_S	1	Adult_S	Adult	Adult_S_1	1	Adult_1	Nfu_p_1_025918;Nfu_p_1_025920_Adult_1	116357	0	Nfu_g_1_010709	SMARCA4	Nfu_p_1_025918;Nfu_p_1_025920	Nfu_t_1_025918;Nfu_t_1_025920	Nfu_c_1_025918;Nfu_c_1_025920	ENSLOCG00000011499	ENSG00000080503	SMARCA2
200721_Ori013_Notho_12w_S_R1	Nfu_p_1_025928;Nfu_p_1_025930	17.6924	Adult_S	1	Adult_S	Adult	Adult_S_1	1	Adult_1	Nfu_p_1_025928;Nfu_p_1_025930_Adult_1	211809	0	Nfu_g_1_010713	slc25a46	Nfu_p_1_025928;Nfu_p_1_025930	Nfu_t_1_025928;Nfu_t_1_025930	Nfu_c_1_025928;Nfu_c_1_025930	ENSLOCG00000010395	ENSG00000164209	SLC25A46
200721_Ori013_Notho_12w_S_R1	Nfu_p_1_025947	16.7109	Adult_S	1	Adult_S	Adult	Adult_S_1	1	Adult_1	Nfu_p_1_025947_Adult_1	107273	0	Nfu_g_1_010719	slc25a25b	Nfu_p_1_025947	Nfu_t_1_025947	Nfu_c_1_025947	ENSLOCG00000006102	ENSG00000148339	SLC25A25
200721_Ori013_Notho_12w_S_R1	Nfu_p_1_025950;Nfu_p_1_025951;Nfu_p_1_025952	20.9868	Adult_S	1	Adult_S	Adult	Adult_S_1	1	Adult_1	Nfu_p_1_025950;Nfu_p_1_025951;Nfu_p_1_025952_Adult_1	2.07798e+06	0	Nfu_g_1_010721	setb	Nfu_p_1_025950;Nfu_p_1_025951;Nfu_p_1_025952	Nfu_t_1_025950;Nfu_t_1_025951;Nfu_t_1_025952	Nfu_c_1_025950;Nfu_c_1_025951;Nfu_c_1_025952	ENSLOCG00000006027	ENSG00000230667	SETSIP
200721_Ori013_Notho_12w_S_R1	Nfu_p_1_025955	15.8216	Adult_S	1	Adult_S	Adult	Adult_S_1	1	Adult_1	Nfu_p_1_025955_Adult_1	57913.2	0	Nfu_g_1_010724	wdr36	Nfu_p_1_025955	Nfu_t_1_025955	Nfu_c_1_025955	ENSLOCG00000010374	ENSG00000134987	WDR36
200721_Ori013_Notho_12w_S_R1	Nfu_p_1_025961	17.297	Adult_S	1	Adult_S	Adult	Adult_S_1	1	Adult_1	Nfu_p_1_025961_Adult_1	161032	0	Nfu_g_1_010729	uap1l1	Nfu_p_1_025961	Nfu_t_1_025961	Nfu_c_1_025961	ENSLOCG00000006083	ENSG00000197355	UAP1L1
200721_Ori013_Notho_12w_S_R1	Nfu_p_1_025967;Nfu_p_1_025968	16.5777	Adult_S	1	Adult_S	Adult	Adult_S_1	1	Adult_1	Nfu_p_1_025967;Nfu_p_1_025968_Adult_1	97809.7	0	Nfu_g_1_010734	syt6a	Nfu_p_1_025967;Nfu_p_1_025968	Nfu_t_1_025967;Nfu_t_1_025968	Nfu_c_1_025967;Nfu_c_1_025968	ENSLOCG00000010494	ENSG00000134207	SYT6
200721_Ori013_Notho_12w_S_R1	Nfu_p_1_025970	18.605	Adult_S	1	Adult_S	Adult	Adult_S_1	1	Adult_1	Nfu_p_1_025970_Adult_1	398718	0	Nfu_g_1_010735	prkaa1	Nfu_p_1_025970	Nfu_t_1_025970	Nfu_c_1_025970	ENSLOCG00000011222	ENSG00000132356	PRKAA1
200721_Ori013_Notho_12w_S_R1	Nfu_p_1_025984	18.4316	Adult_S	1	Adult_S	Adult	Adult_S_1	1	Adult_1	Nfu_p_1_025984_Adult_1	353563	0	Nfu_g_1_010741	agpat2	Nfu_p_1_025984	Nfu_t_1_025984	Nfu_c_1_025984	ENSLOCG00000003674	ENSG00000169692	AGPAT2
200721_Ori013_Notho_12w_S_R1	Nfu_p_1_025985	22.5771	Adult_S	1	Adult_S	Adult	Adult_S_1	1	Adult_1	Nfu_p_1_025985_Adult_1	6.25745e+06	0	Nfu_g_1_010742	gfm2	Nfu_p_1_025985	Nfu_t_1_025985	Nfu_c_1_025985	ENSLOCG00000005368	ENSG00000164347	GFM2
200721_Ori013_Notho_12w_S_R1	Nfu_p_1_025992	15.2909	Adult_S	1	Adult_S	Adult	Adult_S_1	1	Adult_1	Nfu_p_1_025992_Adult_1	40089.6	0	Nfu_g_1_010745	mocs2	Nfu_p_1_025992	Nfu_t_1_025992	Nfu_c_1_025992	ENSLOCG00000006931	NA	NA
200721_Ori013_Notho_12w_S_R1	Nfu_p_1_025994	18.0696	Adult_S	1	Adult_S	Adult	Adult_S_1	1	Adult_1	Nfu_p_1_025994_Adult_1	275100	0	Nfu_g_1_010747	spra	Nfu_p_1_025994	Nfu_t_1_025994	Nfu_c_1_025994	ENSLOCG00000001239	ENSG00000116096	SPR
200721_Ori013_Notho_12w_S_R1	Nfu_p_1_025996	16.9366	Adult_S	1	Adult_S	Adult	Adult_S_1	1	Adult_1	Nfu_p_1_025996_Adult_1	125435	0	Nfu_g_1_010748	scai	Nfu_p_1_025996	Nfu_t_1_025996	Nfu_c_1_025996	ENSLOCG00000005027	ENSG00000173611	SCAI
200721_Ori013_Notho_12w_S_R1	Nfu_p_1_025997	16.034	Adult_S	1	Adult_S	Adult	Adult_S_1	1	Adult_1	Nfu_p_1_025997_Adult_1	67098.4	0	Nfu_g_1_010749	apc	Nfu_p_1_025997	Nfu_t_1_025997	Nfu_c_1_025997	ENSLOCG00000010314	ENSG00000134982	APC
200721_Ori013_Notho_12w_S_R1	Nfu_p_1_025998;Nfu_p_1_025999;Nfu_p_1_026000	16.8005	Adult_S	1	Adult_S	Adult	Adult_S_1	1	Adult_1	Nfu_p_1_025998;Nfu_p_1_025999;Nfu_p_1_026000_Adult_1	114146	0	Nfu_g_1_010750	si:ch211-204c21.1	Nfu_p_1_025999;Nfu_p_1_026000;Nfu_p_1_025998	Nfu_t_1_025999;Nfu_t_1_026000;Nfu_t_1_025998	Nfu_c_1_025999;Nfu_c_1_026000;Nfu_c_1_025998	ENSLOCG00000011371	ENSG00000153071	DAB2
200721_Ori013_Notho_12w_S_R1	Nfu_p_1_026005	19.6526	Adult_S	1	Adult_S	Adult	Adult_S_1	1	Adult_1	Nfu_p_1_026005_Adult_1	824181	0	Nfu_g_1_010752	ufc1	Nfu_p_1_026005	Nfu_t_1_026005	Nfu_c_1_026005	ENSLOCG00000001961	ENSG00000143222	UFC1
200721_Ori013_Notho_12w_S_R1	Nfu_p_1_026006;Nfu_p_1_026007	17.9906	Adult_S	1	Adult_S	Adult	Adult_S_1	1	Adult_1	Nfu_p_1_026006;Nfu_p_1_026007_Adult_1	260439	0	Nfu_g_1_010753	spna2	Nfu_p_1_026006;Nfu_p_1_026007	Nfu_t_1_026006;Nfu_t_1_026007	Nfu_c_1_026006;Nfu_c_1_026007	ENSLOCG00000005929	ENSG00000197694	SPTAN1
200721_Ori013_Notho_12w_S_R1	Nfu_p_1_026014	18.1097	Adult_S	1	Adult_S	Adult	Adult_S_1	1	Adult_1	Nfu_p_1_026014_Adult_1	282852	0	Nfu_g_1_010755	CPNE7	Nfu_p_1_026014	Nfu_t_1_026014	Nfu_c_1_026014	ENSLOCG00000004083	ENSG00000178773	CPNE7
200721_Ori013_Notho_12w_S_R1	Nfu_p_1_026042	19.011	Adult_S	1	Adult_S	Adult	Adult_S_1	1	Adult_1	Nfu_p_1_026042_Adult_1	528298	0	Nfu_g_1_010770	mtch2	Nfu_p_1_026042	Nfu_t_1_026042	Nfu_c_1_026042	ENSLOCG00000006180	ENSG00000109919	MTCH2
200721_Ori013_Notho_12w_S_R1	Nfu_p_1_026054	17.5272	Adult_S	1	Adult_S	Adult	Adult_S_1	1	Adult_1	Nfu_p_1_026054_Adult_1	188897	0	Nfu_g_1_010774	adam11	Nfu_p_1_026054	Nfu_t_1_026054	Nfu_c_1_026054	ENSLOCG00000011485	ENSG00000073670	ADAM11
200721_Ori013_Notho_12w_S_R1	Nfu_p_1_026058	16.6104	Adult_S	1	Adult_S	Adult	Adult_S_1	1	Adult_1	Nfu_p_1_026058_Adult_1	100055	0	Nfu_g_1_010777	nt5c3	Nfu_p_1_026058	Nfu_t_1_026058	Nfu_c_1_026058	ENSLOCG00000012665	ENSG00000141698	NT5C3B
200721_Ori013_Notho_12w_S_R1	Nfu_p_1_026069	15.3996	Adult_S	1	Adult_S	Adult	Adult_S_1	1	Adult_1	Nfu_p_1_026069_Adult_1	43225.1	0	Nfu_g_1_010783	sept5b	Nfu_p_1_026069	Nfu_t_1_026069	Nfu_c_1_026069	ENSLOCG00000001793	NA	NA
200721_Ori013_Notho_12w_S_R1	Nfu_p_1_026123	16.7811	Adult_S	1	Adult_S	Adult	Adult_S_1	1	Adult_1	Nfu_p_1_026123_Adult_1	112623	0	Nfu_g_1_010805	psmb7	Nfu_p_1_026123	Nfu_t_1_026123	Nfu_c_1_026123	ENSLOCG00000005208	ENSG00000136930	PSMB7
200721_Ori013_Notho_12w_S_R1	Nfu_p_1_026135;Nfu_p_1_026136	15.1452	Adult_S	1	Adult_S	Adult	Adult_S_1	1	Adult_1	Nfu_p_1_026135;Nfu_p_1_026136_Adult_1	36236.5	0	Nfu_g_1_010807	DHX36	Nfu_p_1_026136;Nfu_p_1_026135	Nfu_t_1_026136;Nfu_t_1_026135	Nfu_c_1_026136;Nfu_c_1_026135	ENSLOCG00000009001	ENSG00000047188	YTHDC2
200721_Ori013_Notho_12w_S_R1	Nfu_p_1_026137	19.049	Adult_S	1	Adult_S	Adult	Adult_S_1	1	Adult_1	Nfu_p_1_026137_Adult_1	542398	0	Nfu_g_1_010808	acads	Nfu_p_1_026137	Nfu_t_1_026137	Nfu_c_1_026137	ENSLOCG00000002843	ENSG00000122971	ACADS
200721_Ori013_Notho_12w_S_R1	Nfu_p_1_026139;Nfu_p_1_026140;Nfu_p_1_026141	18.1328	Adult_S	1	Adult_S	Adult	Adult_S_1	1	Adult_1	Nfu_p_1_026139;Nfu_p_1_026140;Nfu_p_1_026141_Adult_1	287414	0	Nfu_g_1_010810	vcanb	Nfu_p_1_026139;Nfu_p_1_026141;Nfu_p_1_026140	Nfu_t_1_026139;Nfu_t_1_026141;Nfu_t_1_026140	Nfu_c_1_026139;Nfu_c_1_026141;Nfu_c_1_026140	ENSLOCG00000002002	ENSG00000038427	VCAN
200721_Ori013_Notho_12w_S_R1	Nfu_p_1_026142	19.3587	Adult_S	1	Adult_S	Adult	Adult_S_1	1	Adult_1	Nfu_p_1_026142_Adult_1	672263	0	Nfu_g_1_010811	rpl17	Nfu_p_1_026142	Nfu_t_1_026142	Nfu_c_1_026142	ENSLOCG00000012148	ENSG00000265681	RPL17
200721_Ori013_Notho_12w_S_R1	Nfu_p_1_026166	17.6389	Adult_S	1	Adult_S	Adult	Adult_S_1	1	Adult_1	Nfu_p_1_026166_Adult_1	204092	0	Nfu_g_1_010823	fam125bb	Nfu_p_1_026166	Nfu_t_1_026166	Nfu_c_1_026166	ENSLOCG00000001270	ENSG00000196814	MVB12B
200721_Ori013_Notho_12w_S_R1	Nfu_p_1_026174	17.9242	Adult_S	1	Adult_S	Adult	Adult_S_1	1	Adult_1	Nfu_p_1_026174_Adult_1	248728	0	Nfu_g_1_010826	PAM	Nfu_p_1_026174	Nfu_t_1_026174	Nfu_c_1_026174	ENSLOCG00000009107	ENSG00000145730	PAM
200721_Ori013_Notho_12w_S_R1	Nfu_p_1_026175	15.2868	Adult_S	1	Adult_S	Adult	Adult_S_1	1	Adult_1	Nfu_p_1_026175_Adult_1	39975.8	0	Nfu_g_1_010827	hapln1b	Nfu_p_1_026175	Nfu_t_1_026175	Nfu_c_1_026175	ENSLOCG00000001981	ENSG00000145681	HAPLN1
200721_Ori013_Notho_12w_S_R1	Nfu_p_1_026180	19.1388	Adult_S	1	Adult_S	Adult	Adult_S_1	1	Adult_1	Nfu_p_1_026180_Adult_1	577234	0	Nfu_g_1_010830	atp6v1b2	Nfu_p_1_026180	Nfu_t_1_026180	Nfu_c_1_026180	ENSLOCG00000009629	NA	NA
200721_Ori013_Notho_12w_S_R1	Nfu_p_1_026186	15.0151	Adult_S	1	Adult_S	Adult	Adult_S_1	1	Adult_1	Nfu_p_1_026186_Adult_1	33112	0	Nfu_g_1_010835	cetn3	Nfu_p_1_026186	Nfu_t_1_026186	Nfu_c_1_026186	ENSLOCG00000001819	ENSG00000153140	CETN3
200721_Ori013_Notho_12w_S_R1	Nfu_p_1_026192	18.0867	Adult_S	1	Adult_S	Adult	Adult_S_1	1	Adult_1	Nfu_p_1_026192_Adult_1	278387	0	Nfu_g_1_010839	purg	Nfu_p_1_026192	Nfu_t_1_026192	Nfu_c_1_026192	ENSLOCG00000017542	ENSG00000172733	PURG
200721_Ori013_Notho_12w_S_R1	Nfu_p_1_026203	17.9752	Adult_S	1	Adult_S	Adult	Adult_S_1	1	Adult_1	Nfu_p_1_026203_Adult_1	257681	0	Nfu_g_1_010844	tln1	Nfu_p_1_026203	Nfu_t_1_026203	Nfu_c_1_026203	ENSLOCG00000010969	ENSG00000137076	TLN1
200721_Ori013_Notho_12w_S_R1	Nfu_p_1_026249;Nfu_p_1_026251	20.2468	Adult_S	1	Adult_S	Adult	Adult_S_1	1	Adult_1	Nfu_p_1_026249;Nfu_p_1_026251_Adult_1	1.24424e+06	0	Nfu_g_1_010860	psma1	Nfu_p_1_026249;Nfu_p_1_026251	Nfu_t_1_026249;Nfu_t_1_026251	Nfu_c_1_026249;Nfu_c_1_026251	ENSLOCG00000003163	ENSG00000256206	RP11-140L24.4
200721_Ori013_Notho_12w_S_R1	Nfu_p_1_026312	16.8767	Adult_S	1	Adult_S	Adult	Adult_S_1	1	Adult_1	Nfu_p_1_026312_Adult_1	120339	0	Nfu_g_1_010863	plcd3b	Nfu_p_1_026312	Nfu_t_1_026312	Nfu_c_1_026312	ENSLOCG00000011522	ENSG00000161714	PLCD3
200721_Ori013_Notho_12w_S_R1	Nfu_p_1_026322	17.8993	Adult_S	1	Adult_S	Adult	Adult_S_1	1	Adult_1	Nfu_p_1_026322_Adult_1	244478	0	Nfu_g_1_010866	nfasca	Nfu_p_1_026322	Nfu_t_1_026322	Nfu_c_1_026322	ENSLOCG00000011984	ENSG00000163531	NFASC
200721_Ori013_Notho_12w_S_R1	Nfu_p_1_026323	17.9223	Adult_S	1	Adult_S	Adult	Adult_S_1	1	Adult_1	Nfu_p_1_026323_Adult_1	248406	0	Nfu_g_1_010867	nfasca	Nfu_p_1_026323	Nfu_t_1_026323	Nfu_c_1_026323	ENSLOCG00000011984	ENSG00000163531	NFASC
200721_Ori013_Notho_12w_S_R1	Nfu_p_1_026325	17.4164	Adult_S	1	Adult_S	Adult	Adult_S_1	1	Adult_1	Nfu_p_1_026325_Adult_1	174932	0	Nfu_g_1_010869	FP017169.1	Nfu_p_1_026325	Nfu_t_1_026325	Nfu_c_1_026325	ENSLOCG00000013719	ENSG00000144908	ALDH1L1
200721_Ori013_Notho_12w_S_R1	Nfu_p_1_026326	18.4742	Adult_S	1	Adult_S	Adult	Adult_S_1	1	Adult_1	Nfu_p_1_026326_Adult_1	364145	0	Nfu_g_1_010870	nfasca	Nfu_p_1_026326	Nfu_t_1_026326	Nfu_c_1_026326	ENSLOCG00000011984	ENSG00000163531	NFASC
200721_Ori013_Notho_12w_S_R1	Nfu_p_1_026336	17.7462	Adult_S	1	Adult_S	Adult	Adult_S_1	1	Adult_1	Nfu_p_1_026336_Adult_1	219859	0	Nfu_g_1_010875	PPP1R8 (2 of 2)	Nfu_p_1_026336	Nfu_t_1_026336	Nfu_c_1_026336	ENSLOCG00000003050	ENSG00000117751	PPP1R8
200721_Ori013_Notho_12w_S_R1	Nfu_p_1_026367	18.9148	Adult_S	1	Adult_S	Adult	Adult_S_1	1	Adult_1	Nfu_p_1_026367_Adult_1	494217	0	Nfu_g_1_010883	decr1	Nfu_p_1_026367	Nfu_t_1_026367	Nfu_c_1_026367	ENSLOCG00000010263	ENSG00000104325	DECR1
200721_Ori013_Notho_12w_S_R1	Nfu_p_1_026372	15.4273	Adult_S	1	Adult_S	Adult	Adult_S_1	1	Adult_1	Nfu_p_1_026372_Adult_1	44064.6	0	Nfu_g_1_010886		Nfu_p_1_026372	Nfu_t_1_026372	Nfu_c_1_026372	NA	NA	NA
200721_Ori013_Notho_12w_S_R1	Nfu_p_1_026376	15.3343	Adult_S	1	Adult_S	Adult	Adult_S_1	1	Adult_1	Nfu_p_1_026376_Adult_1	41312.2	0	Nfu_g_1_010889	taf12	Nfu_p_1_026376	Nfu_t_1_026376	Nfu_c_1_026376	ENSLOCG00000003480	ENSG00000120656	TAF12
200721_Ori013_Notho_12w_S_R1	Nfu_p_1_026377	17.7417	Adult_S	1	Adult_S	Adult	Adult_S_1	1	Adult_1	Nfu_p_1_026377_Adult_1	219172	0	Nfu_g_1_010890	atg5	Nfu_p_1_026377	Nfu_t_1_026377	Nfu_c_1_026377	ENSLOCG00000016528	ENSG00000057663	ATG5
200721_Ori013_Notho_12w_S_R1	Nfu_p_1_026379	17.2807	Adult_S	1	Adult_S	Adult	Adult_S_1	1	Adult_1	Nfu_p_1_026379_Adult_1	159225	0	Nfu_g_1_010892	RFTN1 (1 of 2)	Nfu_p_1_026379	Nfu_t_1_026379	Nfu_c_1_026379	ENSLOCG00000006436	ENSG00000131378	RFTN1
200721_Ori013_Notho_12w_S_R1	Nfu_p_1_026381;Nfu_p_1_026382	17.1826	Adult_S	1	Adult_S	Adult	Adult_S_1	1	Adult_1	Nfu_p_1_026381;Nfu_p_1_026382_Adult_1	148756	0	Nfu_g_1_010894	hapln2	Nfu_p_1_026381;Nfu_p_1_026382	Nfu_t_1_026381;Nfu_t_1_026382	Nfu_c_1_026381;Nfu_c_1_026382	ENSLOCG00000008116	ENSG00000132702	HAPLN2
200721_Ori013_Notho_12w_S_R1	Nfu_p_1_026404	20.9965	Adult_S	1	Adult_S	Adult	Adult_S_1	1	Adult_1	Nfu_p_1_026404_Adult_1	2.09205e+06	0	Nfu_g_1_010902	ensab	Nfu_p_1_026404	Nfu_t_1_026404	Nfu_c_1_026404	ENSLOCG00000007864	ENSG00000143420	ENSA
200721_Ori013_Notho_12w_S_R1	Nfu_p_1_026408	18.2125	Adult_S	1	Adult_S	Adult	Adult_S_1	1	Adult_1	Nfu_p_1_026408_Adult_1	303750	0	Nfu_g_1_010905	OSCP1 (1 of 2)	Nfu_p_1_026408	Nfu_t_1_026408	Nfu_c_1_026408	ENSLOCG00000003127	ENSG00000116885	OSCP1
200721_Ori013_Notho_12w_S_R1	Nfu_p_1_026416	16.4366	Adult_S	1	Adult_S	Adult	Adult_S_1	1	Adult_1	Nfu_p_1_026416_Adult_1	88697.1	0	Nfu_g_1_010908	ube2e2	Nfu_p_1_026416	Nfu_t_1_026416	Nfu_c_1_026416	ENSLOCG00000006730	ENSG00000170142	UBE2E1
200721_Ori013_Notho_12w_S_R1	Nfu_p_1_026424	18.6477	Adult_S	1	Adult_S	Adult	Adult_S_1	1	Adult_1	Nfu_p_1_026424_Adult_1	410683	0	Nfu_g_1_010912	ankmy2a	Nfu_p_1_026424	Nfu_t_1_026424	Nfu_c_1_026424	ENSLOCG00000011307	ENSG00000106524	ANKMY2
200721_Ori013_Notho_12w_S_R1	Nfu_p_1_026456	17.9298	Adult_S	1	Adult_S	Adult	Adult_S_1	1	Adult_1	Nfu_p_1_026456_Adult_1	249691	0	Nfu_g_1_010923	inpp5b	Nfu_p_1_026456	Nfu_t_1_026456	Nfu_c_1_026456	ENSLOCG00000003290	ENSG00000204084	INPP5B
200721_Ori013_Notho_12w_S_R1	Nfu_p_1_026462	17.4756	Adult_S	1	Adult_S	Adult	Adult_S_1	1	Adult_1	Nfu_p_1_026462_Adult_1	182254	0	Nfu_g_1_010926	rragc	Nfu_p_1_026462	Nfu_t_1_026462	Nfu_c_1_026462	ENSLOCG00000005778	ENSG00000116954	RRAGC
200721_Ori013_Notho_12w_S_R1	Nfu_p_1_026463	16.0932	Adult_S	1	Adult_S	Adult	Adult_S_1	1	Adult_1	Nfu_p_1_026463_Adult_1	69909.9	0	Nfu_g_1_010927	SNIP1 (2 of 2)	Nfu_p_1_026463	Nfu_t_1_026463	Nfu_c_1_026463	ENSLOCG00000005868	ENSG00000163877	SNIP1
200721_Ori013_Notho_12w_S_R1	Nfu_p_1_026465	18.5842	Adult_S	1	Adult_S	Adult	Adult_S_1	1	Adult_1	Nfu_p_1_026465_Adult_1	392999	0	Nfu_g_1_010929	EIF2C1	Nfu_p_1_026465	Nfu_t_1_026465	Nfu_c_1_026465	ENSLOCG00000000504	ENSG00000126070	AGO3
200721_Ori013_Notho_12w_S_R1	Nfu_p_1_026466	19.3117	Adult_S	1	Adult_S	Adult	Adult_S_1	1	Adult_1	Nfu_p_1_026466_Adult_1	650730	0	Nfu_g_1_010930	rab5aa	Nfu_p_1_026466	Nfu_t_1_026466	Nfu_c_1_026466	ENSLOCG00000006591	ENSG00000144566	RAB5A
200721_Ori013_Notho_12w_S_R1	Nfu_p_1_026468;Nfu_p_1_026469	19.107	Adult_S	1	Adult_S	Adult	Adult_S_1	1	Adult_1	Nfu_p_1_026468;Nfu_p_1_026469_Adult_1	564646	0	Nfu_g_1_010932	bcan	Nfu_p_1_026468;Nfu_p_1_026469	Nfu_t_1_026468;Nfu_t_1_026469	Nfu_c_1_026468;Nfu_c_1_026469	ENSLOCG00000008101	ENSG00000132692	BCAN
200721_Ori013_Notho_12w_S_R1	Nfu_p_1_026477	14.4881	Adult_S	1	Adult_S	Adult	Adult_S_1	1	Adult_1	Nfu_p_1_026477_Adult_1	22979.4	0	Nfu_g_1_010937	mios	Nfu_p_1_026477	Nfu_t_1_026477	Nfu_c_1_026477	ENSLOCG00000011101	ENSG00000164654	MIOS
200721_Ori013_Notho_12w_S_R1	Nfu_p_1_026490	17.9841	Adult_S	1	Adult_S	Adult	Adult_S_1	1	Adult_1	Nfu_p_1_026490_Adult_1	259267	0	Nfu_g_1_010942	rpa2	Nfu_p_1_026490	Nfu_t_1_026490	Nfu_c_1_026490	ENSLOCG00000003082	ENSG00000204086	RPA4
200721_Ori013_Notho_12w_S_R1	Nfu_p_1_026493	17.8169	Adult_S	1	Adult_S	Adult	Adult_S_1	1	Adult_1	Nfu_p_1_026493_Adult_1	230901	0	Nfu_g_1_010945	ptpn23a	Nfu_p_1_026493	Nfu_t_1_026493	Nfu_c_1_026493	ENSLOCG00000004316	ENSG00000076201	PTPN23
200721_Ori013_Notho_12w_S_R1	Nfu_p_1_026498	18.9558	Adult_S	1	Adult_S	Adult	Adult_S_1	1	Adult_1	Nfu_p_1_026498_Adult_1	508483	0	Nfu_g_1_010946	dctn3	Nfu_p_1_026498	Nfu_t_1_026498	Nfu_c_1_026498	ENSLOCG00000004522	ENSG00000137100	DCTN3
200721_Ori013_Notho_12w_S_R1	Nfu_p_1_026507	19.3885	Adult_S	1	Adult_S	Adult	Adult_S_1	1	Adult_1	Nfu_p_1_026507_Adult_1	686333	0	Nfu_g_1_010950	tpm3	Nfu_p_1_026507	Nfu_t_1_026507	Nfu_c_1_026507	ENSLOCG00000014736	ENSG00000140416	TPM1
200721_Ori013_Notho_12w_S_R1	Nfu_p_1_026518	16.695	Adult_S	1	Adult_S	Adult	Adult_S_1	1	Adult_1	Nfu_p_1_026518_Adult_1	106094	0	Nfu_g_1_010954	si:ch211-113g11.6	Nfu_p_1_026518	Nfu_t_1_026518	Nfu_c_1_026518	ENSLOCG00000007977	NA	NA
200721_Ori013_Notho_12w_S_R1	Nfu_p_1_026522;Nfu_p_1_026523;Nfu_p_1_026524;Nfu_p_1_026525;Nfu_p_1_026526;Nfu_p_1_026527;Nfu_p_1_026528;Nfu_p_1_026529	17.0486	Adult_S	1	Adult_S	Adult	Adult_S_1	1	Adult_1	Nfu_p_1_026522;Nfu_p_1_026523;Nfu_p_1_026524;Nfu_p_1_026525;Nfu_p_1_026526;Nfu_p_1_026527;Nfu_p_1_026528;Nfu_p_1_026529_Adult_1	135559	0	Nfu_g_1_010956	smarcc1a	Nfu_p_1_026522;Nfu_p_1_026526;Nfu_p_1_026529;Nfu_p_1_026524;Nfu_p_1_026525;Nfu_p_1_026528;Nfu_p_1_026523;Nfu_p_1_026527	Nfu_t_1_026522;Nfu_t_1_026526;Nfu_t_1_026529;Nfu_t_1_026524;Nfu_t_1_026525;Nfu_t_1_026528;Nfu_t_1_026523;Nfu_t_1_026527	Nfu_c_1_026522;Nfu_c_1_026526;Nfu_c_1_026529;Nfu_c_1_026524;Nfu_c_1_026525;Nfu_c_1_026528;Nfu_c_1_026523;Nfu_c_1_026527	ENSLOCG00000004394	ENSG00000173473	SMARCC1
200721_Ori013_Notho_12w_S_R1	Nfu_p_1_026559	20.381	Adult_S	1	Adult_S	Adult	Adult_S_1	1	Adult_1	Nfu_p_1_026559_Adult_1	1.36548e+06	0	Nfu_g_1_010966	sri	Nfu_p_1_026559	Nfu_t_1_026559	Nfu_c_1_026559	ENSLOCG00000008441	ENSG00000115271	GCA
200721_Ori013_Notho_12w_S_R1	Nfu_p_1_026561	16.3259	Adult_S	1	Adult_S	Adult	Adult_S_1	1	Adult_1	Nfu_p_1_026561_Adult_1	82144.3	0	Nfu_g_1_010968	gnl2	Nfu_p_1_026561	Nfu_t_1_026561	Nfu_c_1_026561	ENSLOCG00000005925	ENSG00000134697	GNL2
200721_Ori013_Notho_12w_S_R1	Nfu_p_1_026619	18.3902	Adult_S	1	Adult_S	Adult	Adult_S_1	1	Adult_1	Nfu_p_1_026619_Adult_1	343570	0	Nfu_g_1_010989	CU861453.1	Nfu_p_1_026619	Nfu_t_1_026619	Nfu_c_1_026619	ENSLOCG00000017686	NA	NA
200721_Ori013_Notho_12w_S_R1	Nfu_p_1_026632	18.8113	Adult_S	1	Adult_S	Adult	Adult_S_1	1	Adult_1	Nfu_p_1_026632_Adult_1	460021	0	Nfu_g_1_010993	mag	Nfu_p_1_026632	Nfu_t_1_026632	Nfu_c_1_026632	ENSLOCG00000005232	ENSG00000105695	MAG
200721_Ori013_Notho_12w_S_R1	Nfu_p_1_026650	17.2465	Adult_S	1	Adult_S	Adult	Adult_S_1	1	Adult_1	Nfu_p_1_026650_Adult_1	155490	0	Nfu_g_1_011007	EIF2C3 (1 of 2)	Nfu_p_1_026650	Nfu_t_1_026650	Nfu_c_1_026650	ENSLOCG00000000504	ENSG00000126070	AGO3
200721_Ori013_Notho_12w_S_R1	Nfu_p_1_026655	18.7902	Adult_S	1	Adult_S	Adult	Adult_S_1	1	Adult_1	Nfu_p_1_026655_Adult_1	453315	0	Nfu_g_1_011012	cadm4	Nfu_p_1_026655	Nfu_t_1_026655	Nfu_c_1_026655	ENSLOCG00000004299	ENSG00000105767	CADM4
200721_Ori013_Notho_12w_S_R1	Nfu_p_1_026658	15.7575	Adult_S	1	Adult_S	Adult	Adult_S_1	1	Adult_1	Nfu_p_1_026658_Adult_1	55397.5	0	Nfu_g_1_011013	hm:zeh0351	Nfu_p_1_026658	Nfu_t_1_026658	Nfu_c_1_026658	ENSLOCG00000006999	ENSG00000122545	SEPT7
200721_Ori013_Notho_12w_S_R1	Nfu_p_1_026660	20.0348	Adult_S	1	Adult_S	Adult	Adult_S_1	1	Adult_1	Nfu_p_1_026660_Adult_1	1.07418e+06	0	Nfu_g_1_011014	zgc:194131	Nfu_p_1_026660	Nfu_t_1_026660	Nfu_c_1_026660	ENSLOCG00000004387	ENSG00000110244	APOA4
200721_Ori013_Notho_12w_S_R1	Nfu_p_1_026663	17.8156	Adult_S	1	Adult_S	Adult	Adult_S_1	1	Adult_1	Nfu_p_1_026663_Adult_1	230686	0	Nfu_g_1_011017	med18	Nfu_p_1_026663	Nfu_t_1_026663	Nfu_c_1_026663	ENSLOCG00000003042	ENSG00000130772	MED18
200721_Ori013_Notho_12w_S_R1	Nfu_p_1_026664	19.9242	Adult_S	1	Adult_S	Adult	Adult_S_1	1	Adult_1	Nfu_p_1_026664_Adult_1	994871	0	Nfu_g_1_011018	apoeb	Nfu_p_1_026664	Nfu_t_1_026664	Nfu_c_1_026664	ENSLOCG00000004401	ENSG00000130203	APOE
200721_Ori013_Notho_12w_S_R1	Nfu_p_1_026665	18.1127	Adult_S	1	Adult_S	Adult	Adult_S_1	1	Adult_1	Nfu_p_1_026665_Adult_1	283453	0	Nfu_g_1_011019	mecr	Nfu_p_1_026665	Nfu_t_1_026665	Nfu_c_1_026665	ENSLOCG00000003375	ENSG00000116353	MECR
200721_Ori013_Notho_12w_S_R1	Nfu_p_1_026690	15.5958	Adult_S	1	Adult_S	Adult	Adult_S_1	1	Adult_1	Nfu_p_1_026690_Adult_1	49523.2	0	Nfu_g_1_011030	nes	Nfu_p_1_026690	Nfu_t_1_026690	Nfu_c_1_026690	ENSLOCG00000008175	ENSG00000132688	NES
200721_Ori013_Notho_12w_S_R1	Nfu_p_1_026691	18.1447	Adult_S	1	Adult_S	Adult	Adult_S_1	1	Adult_1	Nfu_p_1_026691_Adult_1	289808	0	Nfu_g_1_011031	rpz5	Nfu_p_1_026691	Nfu_t_1_026691	Nfu_c_1_026691	ENSLOCG00000017685	NA	NA
200721_Ori013_Notho_12w_S_R1	Nfu_p_1_026693	15.7486	Adult_S	1	Adult_S	Adult	Adult_S_1	1	Adult_1	Nfu_p_1_026693_Adult_1	55057.4	0	Nfu_g_1_011033	IGLON5	Nfu_p_1_026693	Nfu_t_1_026693	Nfu_c_1_026693	ENSLOCG00000005297	ENSG00000142549	IGLON5
200721_Ori013_Notho_12w_S_R1	Nfu_p_1_026694;Nfu_p_1_026695	15.1581	Adult_S	1	Adult_S	Adult	Adult_S_1	1	Adult_1	Nfu_p_1_026694;Nfu_p_1_026695_Adult_1	36564.2	0	Nfu_g_1_011034	capn7	Nfu_p_1_026694;Nfu_p_1_026695	Nfu_t_1_026694;Nfu_t_1_026695	Nfu_c_1_026694;Nfu_c_1_026695	ENSLOCG00000001789	ENSG00000131375	CAPN7
200721_Ori013_Notho_12w_S_R1	Nfu_p_1_026703	15.3362	Adult_S	1	Adult_S	Adult	Adult_S_1	1	Adult_1	Nfu_p_1_026703_Adult_1	41365.9	0	Nfu_g_1_011038	lmna	Nfu_p_1_026703	Nfu_t_1_026703	Nfu_c_1_026703	ENSLOCG00000003086	ENSG00000176619	LMNB2
200721_Ori013_Notho_12w_S_R1	Nfu_p_1_026717	16.4004	Adult_S	1	Adult_S	Adult	Adult_S_1	1	Adult_1	Nfu_p_1_026717_Adult_1	86502.2	0	Nfu_g_1_011042	xrcc1	Nfu_p_1_026717	Nfu_t_1_026717	Nfu_c_1_026717	ENSLOCG00000005639	ENSG00000254469	RP11-849H4.2
200721_Ori013_Notho_12w_S_R1	Nfu_p_1_026726	23.284	Adult_S	1	Adult_S	Adult	Adult_S_1	1	Adult_1	Nfu_p_1_026726_Adult_1	1.02135e+07	0	Nfu_g_1_011044	apoa2	Nfu_p_1_026726	Nfu_t_1_026726	Nfu_c_1_026726	NA	NA	NA
200721_Ori013_Notho_12w_S_R1	Nfu_p_1_026736	15.8178	Adult_S	1	Adult_S	Adult	Adult_S_1	1	Adult_1	Nfu_p_1_026736_Adult_1	57759.1	0	Nfu_g_1_011048	rpz4	Nfu_p_1_026736	Nfu_t_1_026736	Nfu_c_1_026736	ENSLOCG00000017684	NA	NA
200721_Ori013_Notho_12w_S_R1	Nfu_p_1_026758	19.4447	Adult_S	1	Adult_S	Adult	Adult_S_1	1	Adult_1	Nfu_p_1_026758_Adult_1	713562	0	Nfu_g_1_011061	etfb	Nfu_p_1_026758	Nfu_t_1_026758	Nfu_c_1_026758	ENSLOCG00000005340	ENSG00000105379	ETFB
200721_Ori013_Notho_12w_S_R1	Nfu_p_1_026765	16.6363	Adult_S	1	Adult_S	Adult	Adult_S_1	1	Adult_1	Nfu_p_1_026765_Adult_1	101862	0	Nfu_g_1_011067	ARHGEF2 (2 of 2)	Nfu_p_1_026765	Nfu_t_1_026765	Nfu_c_1_026765	ENSLOCG00000014508	ENSG00000170776	AKAP13
200721_Ori013_Notho_12w_S_R1	Nfu_p_1_026816	15.4775	Adult_S	1	Adult_S	Adult	Adult_S_1	1	Adult_1	Nfu_p_1_026816_Adult_1	45622.3	0	Nfu_g_1_011096	rpz	Nfu_p_1_026816	Nfu_t_1_026816	Nfu_c_1_026816	ENSLOCG00000017689	NA	NA
200721_Ori013_Notho_12w_S_R1	Nfu_p_1_026817	15.7718	Adult_S	1	Adult_S	Adult	Adult_S_1	1	Adult_1	Nfu_p_1_026817_Adult_1	55947.2	0	Nfu_g_1_011097	utp11l	Nfu_p_1_026817	Nfu_t_1_026817	Nfu_c_1_026817	ENSLOCG00000005795	ENSG00000183520	UTP11
200721_Ori013_Notho_12w_S_R1	Nfu_p_1_026830	18.1843	Adult_S	1	Adult_S	Adult	Adult_S_1	1	Adult_1	Nfu_p_1_026830_Adult_1	297867	0	Nfu_g_1_011106	mrps15	Nfu_p_1_026830	Nfu_t_1_026830	Nfu_c_1_026830	ENSLOCG00000003165	ENSG00000116898	MRPS15
200721_Ori013_Notho_12w_S_R1	Nfu_p_1_026860	16.4267	Adult_S	1	Adult_S	Adult	Adult_S_1	1	Adult_1	Nfu_p_1_026860_Adult_1	88092.7	0	Nfu_g_1_011118	GRIK3	Nfu_p_1_026860	Nfu_t_1_026860	Nfu_c_1_026860	ENSLOCG00000003209	ENSG00000163873	GRIK3
200721_Ori013_Notho_12w_S_R1	Nfu_p_1_026862;Nfu_p_1_026863;Nfu_p_1_026864;Nfu_p_1_026865	19.9056	Adult_S	1	Adult_S	Adult	Adult_S_1	1	Adult_1	Nfu_p_1_026862;Nfu_p_1_026863;Nfu_p_1_026864;Nfu_p_1_026865_Adult_1	982130	0	Nfu_g_1_011120	bcam	Nfu_p_1_026863;Nfu_p_1_026864;Nfu_p_1_026865;Nfu_p_1_026862	Nfu_t_1_026863;Nfu_t_1_026864;Nfu_t_1_026865;Nfu_t_1_026862	Nfu_c_1_026863;Nfu_c_1_026864;Nfu_c_1_026865;Nfu_c_1_026862	ENSLOCG00000003395	ENSG00000076706	MCAM
200721_Ori013_Notho_12w_S_R1	Nfu_p_1_026868	16.2433	Adult_S	1	Adult_S	Adult	Adult_S_1	1	Adult_1	Nfu_p_1_026868_Adult_1	77573.7	0	Nfu_g_1_011121	rps19	Nfu_p_1_026868	Nfu_t_1_026868	Nfu_c_1_026868	ENSLOCG00000004313	ENSG00000105372	RPS19
200721_Ori013_Notho_12w_S_R1	Nfu_p_1_026874	19.3057	Adult_S	1	Adult_S	Adult	Adult_S_1	1	Adult_1	Nfu_p_1_026874_Adult_1	648044	0	Nfu_g_1_011124	rbm8a	Nfu_p_1_026874	Nfu_t_1_026874	Nfu_c_1_026874	ENSLOCG00000009082	ENSG00000265241	RBM8A
200721_Ori013_Notho_12w_S_R1	Nfu_p_1_026890	20.3551	Adult_S	1	Adult_S	Adult	Adult_S_1	1	Adult_1	Nfu_p_1_026890_Adult_1	1.34117e+06	0	Nfu_g_1_011135	SV2A	Nfu_p_1_026890	Nfu_t_1_026890	Nfu_c_1_026890	ENSLOCG00000009018	ENSG00000159164	SV2A
200721_Ori013_Notho_12w_S_R1	Nfu_p_1_026891;Nfu_p_1_026892	16.3092	Adult_S	1	Adult_S	Adult	Adult_S_1	1	Adult_1	Nfu_p_1_026891;Nfu_p_1_026892_Adult_1	81202.2	0	Nfu_g_1_011136	ctsk	Nfu_p_1_026892;Nfu_p_1_026891	Nfu_t_1_026892;Nfu_t_1_026891	Nfu_c_1_026892;Nfu_c_1_026891	ENSLOCG00000007964	ENSG00000143387	CTSK
200721_Ori013_Notho_12w_S_R1	Nfu_p_1_026893;Nfu_p_1_026894	18.1631	Adult_S	1	Adult_S	Adult	Adult_S_1	1	Adult_1	Nfu_p_1_026893;Nfu_p_1_026894_Adult_1	293526	0	Nfu_g_1_011137	abcd3a	Nfu_p_1_026893;Nfu_p_1_026894	Nfu_t_1_026893;Nfu_t_1_026894	Nfu_c_1_026893;Nfu_c_1_026894	ENSLOCG00000008096	ENSG00000117528	ABCD3
200721_Ori013_Notho_12w_S_R1	Nfu_p_1_026898;Nfu_p_1_026899;Nfu_p_1_026900;Nfu_p_1_026901	18.1465	Adult_S	1	Adult_S	Adult	Adult_S_1	1	Adult_1	Nfu_p_1_026898;Nfu_p_1_026899;Nfu_p_1_026900;Nfu_p_1_026901_Adult_1	290158	0	Nfu_g_1_011141	blmh	Nfu_p_1_026900;Nfu_p_1_026901;Nfu_p_1_026898;Nfu_p_1_026899	Nfu_t_1_026900;Nfu_t_1_026901;Nfu_t_1_026898;Nfu_t_1_026899	Nfu_c_1_026900;Nfu_c_1_026901;Nfu_c_1_026898;Nfu_c_1_026899	ENSLOCG00000006688	ENSG00000108578	BLMH
200721_Ori013_Notho_12w_S_R1	Nfu_p_1_026902	16.3371	Adult_S	1	Adult_S	Adult	Adult_S_1	1	Adult_1	Nfu_p_1_026902_Adult_1	82784.3	0	Nfu_g_1_011142	pin4	Nfu_p_1_026902	Nfu_t_1_026902	Nfu_c_1_026902	ENSLOCG00000014511	ENSG00000102309	PIN4
200721_Ori013_Notho_12w_S_R1	Nfu_p_1_026903	19.0296	Adult_S	1	Adult_S	Adult	Adult_S_1	1	Adult_1	Nfu_p_1_026903_Adult_1	535161	0	Nfu_g_1_011143	faf2	Nfu_p_1_026903	Nfu_t_1_026903	Nfu_c_1_026903	ENSLOCG00000011889	ENSG00000113194	FAF2
200721_Ori013_Notho_12w_S_R1	Nfu_p_1_026918	18.4428	Adult_S	1	Adult_S	Adult	Adult_S_1	1	Adult_1	Nfu_p_1_026918_Adult_1	356324	0	Nfu_g_1_011150	STAC	Nfu_p_1_026918	Nfu_t_1_026918	Nfu_c_1_026918	ENSLOCG00000012786	ENSG00000141750	STAC2
200721_Ori013_Notho_12w_S_R1	Nfu_p_1_026929	19.2605	Adult_S	1	Adult_S	Adult	Adult_S_1	1	Adult_1	Nfu_p_1_026929_Adult_1	628056	0	Nfu_g_1_011158	MNF1	Nfu_p_1_026929	Nfu_t_1_026929	Nfu_c_1_026929	ENSLOCG00000012635	ENSG00000137288	UQCC2
200721_Ori013_Notho_12w_S_R1	Nfu_p_1_026941	15.7549	Adult_S	1	Adult_S	Adult	Adult_S_1	1	Adult_1	Nfu_p_1_026941_Adult_1	55297.5	0	Nfu_g_1_011164	utp18	Nfu_p_1_026941	Nfu_t_1_026941	Nfu_c_1_026941	ENSLOCG00000011061	ENSG00000011260	UTP18
200721_Ori013_Notho_12w_S_R1	Nfu_p_1_026948	17.7667	Adult_S	1	Adult_S	Adult	Adult_S_1	1	Adult_1	Nfu_p_1_026948_Adult_1	223003	0	Nfu_g_1_011170	CABZ01014055.1	Nfu_p_1_026948	Nfu_t_1_026948	Nfu_c_1_026948	ENSLOCG00000012597	ENSG00000131508	UBE2D2
200721_Ori013_Notho_12w_S_R1	Nfu_p_1_026983;Nfu_p_1_026984;Nfu_p_1_026986	17.5613	Adult_S	1	Adult_S	Adult	Adult_S_1	1	Adult_1	Nfu_p_1_026983;Nfu_p_1_026984;Nfu_p_1_026986_Adult_1	193413	0	Nfu_g_1_011189	cstf1	Nfu_p_1_026984;Nfu_p_1_026986;Nfu_p_1_026983	Nfu_t_1_026984;Nfu_t_1_026986;Nfu_t_1_026983	Nfu_c_1_026984;Nfu_c_1_026986;Nfu_c_1_026983	ENSLOCG00000003418	ENSG00000101138	CSTF1
200721_Ori013_Notho_12w_S_R1	Nfu_p_1_026987	18.407	Adult_S	1	Adult_S	Adult	Adult_S_1	1	Adult_1	Nfu_p_1_026987_Adult_1	347590	0	Nfu_g_1_011190	aldh1l1	Nfu_p_1_026987	Nfu_t_1_026987	Nfu_c_1_026987	ENSLOCG00000013719	ENSG00000144908	ALDH1L1
200721_Ori013_Notho_12w_S_R1	Nfu_p_1_026994	17.607	Adult_S	1	Adult_S	Adult	Adult_S_1	1	Adult_1	Nfu_p_1_026994_Adult_1	199628	0	Nfu_g_1_011195	cntn2	Nfu_p_1_026994	Nfu_t_1_026994	Nfu_c_1_026994	ENSLOCG00000011962	ENSG00000184144	CNTN2
200721_Ori013_Notho_12w_S_R1	Nfu_p_1_027002	18.8835	Adult_S	1	Adult_S	Adult	Adult_S_1	1	Adult_1	Nfu_p_1_027002_Adult_1	483624	0	Nfu_g_1_011200	ptrfb	Nfu_p_1_027002	Nfu_t_1_027002	Nfu_c_1_027002	ENSLOCG00000012506	ENSG00000177469	PTRF
200721_Ori013_Notho_12w_S_R1	Nfu_p_1_027006	18.9119	Adult_S	1	Adult_S	Adult	Adult_S_1	1	Adult_1	Nfu_p_1_027006_Adult_1	493214	0	Nfu_g_1_011203	khsrp	Nfu_p_1_027006	Nfu_t_1_027006	Nfu_c_1_027006	ENSLOCG00000006229	ENSG00000088247	KHSRP
200721_Ori013_Notho_12w_S_R1	Nfu_p_1_027011	20.792	Adult_S	1	Adult_S	Adult	Adult_S_1	1	Adult_1	Nfu_p_1_027011_Adult_1	1.81561e+06	0	Nfu_g_1_011208	zgc:56530	Nfu_p_1_027011	Nfu_t_1_027011	Nfu_c_1_027011	ENSLOCG00000003223	ENSG00000121552	CSTA
200721_Ori013_Notho_12w_S_R1	Nfu_p_1_027013	19.8368	Adult_S	1	Adult_S	Adult	Adult_S_1	1	Adult_1	Nfu_p_1_027013_Adult_1	936419	0	Nfu_g_1_011210	gdap1	Nfu_p_1_027013	Nfu_t_1_027013	Nfu_c_1_027013	ENSLOCG00000003626	ENSG00000104381	GDAP1
200721_Ori013_Notho_12w_S_R1	Nfu_p_1_027015	19.2916	Adult_S	1	Adult_S	Adult	Adult_S_1	1	Adult_1	Nfu_p_1_027015_Adult_1	641734	0	Nfu_g_1_011212	gyg1b	Nfu_p_1_027015	Nfu_t_1_027015	Nfu_c_1_027015	ENSLOCG00000007672	ENSG00000163754	GYG1
200721_Ori013_Notho_12w_S_R1	Nfu_p_1_027018;Nfu_p_1_027019;Nfu_p_1_027020;Nfu_p_1_027021;Nfu_p_1_027022;Nfu_p_1_027023;Nfu_p_1_027024	17.2469	Adult_S	1	Adult_S	Adult	Adult_S_1	1	Adult_1	Nfu_p_1_027018;Nfu_p_1_027019;Nfu_p_1_027020;Nfu_p_1_027021;Nfu_p_1_027022;Nfu_p_1_027023;Nfu_p_1_027024_Adult_1	155542	0	Nfu_g_1_011215	TNK2 (2 of 3)	Nfu_p_1_027018;Nfu_p_1_027019;Nfu_p_1_027024;Nfu_p_1_027022;Nfu_p_1_027023;Nfu_p_1_027021;Nfu_p_1_027020	Nfu_t_1_027018;Nfu_t_1_027019;Nfu_t_1_027024;Nfu_t_1_027022;Nfu_t_1_027023;Nfu_t_1_027021;Nfu_t_1_027020	Nfu_c_1_027018;Nfu_c_1_027019;Nfu_c_1_027024;Nfu_c_1_027022;Nfu_c_1_027023;Nfu_c_1_027021;Nfu_c_1_027020	ENSLOCG00000006982	ENSG00000061938	TNK2
200721_Ori013_Notho_12w_S_R1	Nfu_p_1_027030;Nfu_p_1_027031	15.7635	Adult_S	1	Adult_S	Adult	Adult_S_1	1	Adult_1	Nfu_p_1_027030;Nfu_p_1_027031_Adult_1	55628.2	0	Nfu_g_1_011221	nktr	Nfu_p_1_027030;Nfu_p_1_027031	Nfu_t_1_027030;Nfu_t_1_027031	Nfu_c_1_027030;Nfu_c_1_027031	ENSLOCG00000009632	ENSG00000114857	NKTR
200721_Ori013_Notho_12w_S_R1	Nfu_p_1_027032;Nfu_p_1_027034	17.5287	Adult_S	1	Adult_S	Adult	Adult_S_1	1	Adult_1	Nfu_p_1_027032;Nfu_p_1_027034_Adult_1	189082	0	Nfu_g_1_011222	fam162a	Nfu_p_1_027034;Nfu_p_1_027032	Nfu_t_1_027034;Nfu_t_1_027032	Nfu_c_1_027034;Nfu_c_1_027032	ENSLOCG00000003258	NA	NA
200721_Ori013_Notho_12w_S_R1	Nfu_p_1_027042	18.7608	Adult_S	1	Adult_S	Adult	Adult_S_1	1	Adult_1	Nfu_p_1_027042_Adult_1	444199	0	Nfu_g_1_011227	cyb5a	Nfu_p_1_027042	Nfu_t_1_027042	Nfu_c_1_027042	ENSLOCG00000012082	ENSG00000166347	CYB5A
200721_Ori013_Notho_12w_S_R1	Nfu_p_1_027044;Nfu_p_1_027048	17.2067	Adult_S	1	Adult_S	Adult	Adult_S_1	1	Adult_1	Nfu_p_1_027044;Nfu_p_1_027048_Adult_1	151265	0	Nfu_g_1_011229	acot9.1	Nfu_p_1_027044;Nfu_p_1_027048	Nfu_t_1_027044;Nfu_t_1_027048	Nfu_c_1_027044;Nfu_c_1_027048	ENSLOCG00000003460	ENSG00000123130	ACOT9
200721_Ori013_Notho_12w_S_R1	Nfu_p_1_027053;Nfu_p_1_027054;Nfu_p_1_027055;Nfu_p_1_027056	15.6883	Adult_S	1	Adult_S	Adult	Adult_S_1	1	Adult_1	Nfu_p_1_027053;Nfu_p_1_027054;Nfu_p_1_027055;Nfu_p_1_027056_Adult_1	52802.6	0	Nfu_g_1_011232	nupl1	Nfu_p_1_027056;Nfu_p_1_027053;Nfu_p_1_027054;Nfu_p_1_027055	Nfu_t_1_027056;Nfu_t_1_027053;Nfu_t_1_027054;Nfu_t_1_027055	Nfu_c_1_027056;Nfu_c_1_027053;Nfu_c_1_027054;Nfu_c_1_027055	ENSLOCG00000004040	ENSG00000139496	NUP58
200721_Ori013_Notho_12w_S_R1	Nfu_p_1_027062	17.8347	Adult_S	1	Adult_S	Adult	Adult_S_1	1	Adult_1	Nfu_p_1_027062_Adult_1	233767	0	Nfu_g_1_011234	bdh1	Nfu_p_1_027062	Nfu_t_1_027062	Nfu_c_1_027062	ENSLOCG00000007627	ENSG00000161267	BDH1
200721_Ori013_Notho_12w_S_R1	Nfu_p_1_027063;Nfu_p_1_027064	19.1518	Adult_S	1	Adult_S	Adult	Adult_S_1	1	Adult_1	Nfu_p_1_027063;Nfu_p_1_027064_Adult_1	582446	0	Nfu_g_1_011235	slc35g2b	Nfu_p_1_027064;Nfu_p_1_027063	Nfu_t_1_027064;Nfu_t_1_027063	Nfu_c_1_027064;Nfu_c_1_027063	ENSLOCG00000017405	ENSG00000236396	SLC35G4
200721_Ori013_Notho_12w_S_R1	Nfu_p_1_027065	17.4497	Adult_S	1	Adult_S	Adult	Adult_S_1	1	Adult_1	Nfu_p_1_027065_Adult_1	179016	0	Nfu_g_1_011236	armc1	Nfu_p_1_027065	Nfu_t_1_027065	Nfu_c_1_027065	ENSLOCG00000004869	ENSG00000104442	ARMC1
200721_Ori013_Notho_12w_S_R1	Nfu_p_1_027067	19.3046	Adult_S	1	Adult_S	Adult	Adult_S_1	1	Adult_1	Nfu_p_1_027067_Adult_1	647549	0	Nfu_g_1_011238	gars	Nfu_p_1_027067	Nfu_t_1_027067	Nfu_c_1_027067	ENSLOCG00000009688	ENSG00000106105	GARS
200721_Ori013_Notho_12w_S_R1	Nfu_p_1_027082	17.9245	Adult_S	1	Adult_S	Adult	Adult_S_1	1	Adult_1	Nfu_p_1_027082_Adult_1	248779	0	Nfu_g_1_011242	ccdc58	Nfu_p_1_027082	Nfu_t_1_027082	Nfu_c_1_027082	ENSLOCG00000003236	ENSG00000160124	CCDC58
200721_Ori013_Notho_12w_S_R1	Nfu_p_1_027084	17.7763	Adult_S	1	Adult_S	Adult	Adult_S_1	1	Adult_1	Nfu_p_1_027084_Adult_1	224486	0	Nfu_g_1_011244	ndufb4	Nfu_p_1_027084	Nfu_t_1_027084	Nfu_c_1_027084	NA	NA	NA
200721_Ori013_Notho_12w_S_R1	Nfu_p_1_027089	19.7182	Adult_S	1	Adult_S	Adult	Adult_S_1	1	Adult_1	Nfu_p_1_027089_Adult_1	862497	0	Nfu_g_1_011247	cct5	Nfu_p_1_027089	Nfu_t_1_027089	Nfu_c_1_027089	ENSLOCG00000013549	ENSG00000150753	CCT5
200721_Ori013_Notho_12w_S_R1	Nfu_p_1_027090;Nfu_p_1_027091;Nfu_p_1_027092	19.8673	Adult_S	1	Adult_S	Adult	Adult_S_1	1	Adult_1	Nfu_p_1_027090;Nfu_p_1_027091;Nfu_p_1_027092_Adult_1	956408	0	Nfu_g_1_011248	tceb1b	Nfu_p_1_027090;Nfu_p_1_027091;Nfu_p_1_027092	Nfu_t_1_027090;Nfu_t_1_027091;Nfu_t_1_027092	Nfu_c_1_027090;Nfu_c_1_027091;Nfu_c_1_027092	ENSLOCG00000003689	ENSG00000154582	TCEB1
200721_Ori013_Notho_12w_S_R1	Nfu_p_1_027094;Nfu_p_1_027097;Nfu_p_1_027101;Nfu_p_1_027104	17.2723	Adult_S	1	Adult_S	Adult	Adult_S_1	1	Adult_1	Nfu_p_1_027094;Nfu_p_1_027097;Nfu_p_1_027101;Nfu_p_1_027104_Adult_1	158299	0	Nfu_g_1_011250	epc1	Nfu_p_1_027097;Nfu_p_1_027094;Nfu_p_1_027101;Nfu_p_1_027104	Nfu_t_1_027097;Nfu_t_1_027094;Nfu_t_1_027101;Nfu_t_1_027104	Nfu_c_1_027097;Nfu_c_1_027094;Nfu_c_1_027101;Nfu_c_1_027104	ENSLOCG00000007160	ENSG00000120616	EPC1
200721_Ori013_Notho_12w_S_R1	Nfu_p_1_027133	18.6247	Adult_S	1	Adult_S	Adult	Adult_S_1	1	Adult_1	Nfu_p_1_027133_Adult_1	404210	0	Nfu_g_1_011263	AVL9	Nfu_p_1_027133	Nfu_t_1_027133	Nfu_c_1_027133	ENSLOCG00000012894	ENSG00000105778	AVL9
200721_Ori013_Notho_12w_S_R1	Nfu_p_1_027160;Nfu_p_1_027161;Nfu_p_1_027162;Nfu_p_1_027163;Nfu_p_1_027164;Nfu_p_1_027165;Nfu_p_1_027166;Nfu_p_1_027167;Nfu_p_1_027168;Nfu_p_1_027431	17.5035	Adult_S	1	Adult_S	Adult	Adult_S_1	1	Adult_1	Nfu_p_1_027160;Nfu_p_1_027161;Nfu_p_1_027162;Nfu_p_1_027163;Nfu_p_1_027164;Nfu_p_1_027165;Nfu_p_1_027166;Nfu_p_1_027167;Nfu_p_1_027168;Nfu_p_1_027431_Adult_1	185813	0	Nfu_g_1_011274;Nfu_g_1_011367	ctnnd2a	Nfu_p_1_027161;Nfu_p_1_027162;Nfu_p_1_027164;Nfu_p_1_027160;Nfu_p_1_027163;Nfu_p_1_027168;Nfu_p_1_027165;Nfu_p_1_027166;Nfu_p_1_027167;Nfu_p_1_027431	Nfu_t_1_027161;Nfu_t_1_027162;Nfu_t_1_027164;Nfu_t_1_027160;Nfu_t_1_027163;Nfu_t_1_027168;Nfu_t_1_027165;Nfu_t_1_027166;Nfu_t_1_027167;Nfu_t_1_027431	Nfu_c_1_027161;Nfu_c_1_027162;Nfu_c_1_027164;Nfu_c_1_027160;Nfu_c_1_027163;Nfu_c_1_027168;Nfu_c_1_027165;Nfu_c_1_027166;Nfu_c_1_027167;Nfu_c_1_027431	ENSLOCG00000013495	ENSG00000169862	CTNND2
200721_Ori013_Notho_12w_S_R1	Nfu_p_1_027219;Nfu_p_1_027220	16.722	Adult_S	1	Adult_S	Adult	Adult_S_1	1	Adult_1	Nfu_p_1_027219;Nfu_p_1_027220_Adult_1	108097	0	Nfu_g_1_011288	jph1b	Nfu_p_1_027219;Nfu_p_1_027220	Nfu_t_1_027219;Nfu_t_1_027220	Nfu_c_1_027219;Nfu_c_1_027220	ENSLOCG00000003641	ENSG00000104369	JPH1
200721_Ori013_Notho_12w_S_R1	Nfu_p_1_027226	18.1687	Adult_S	1	Adult_S	Adult	Adult_S_1	1	Adult_1	Nfu_p_1_027226_Adult_1	294660	0	Nfu_g_1_011290	nck1b	Nfu_p_1_027226	Nfu_t_1_027226	Nfu_c_1_027226	ENSLOCG00000007610	ENSG00000158092	NCK1
200721_Ori013_Notho_12w_S_R1	Nfu_p_1_027252	17.6863	Adult_S	1	Adult_S	Adult	Adult_S_1	1	Adult_1	Nfu_p_1_027252_Adult_1	210922	0	Nfu_g_1_011301	cdh6	Nfu_p_1_027252	Nfu_t_1_027252	Nfu_c_1_027252	ENSLOCG00000012841	ENSG00000113361	CDH6
200721_Ori013_Notho_12w_S_R1	Nfu_p_1_027271;Nfu_p_1_027272;Nfu_p_1_027273;Nfu_p_1_027275;Nfu_p_1_027278	18.319	Adult_S	1	Adult_S	Adult	Adult_S_1	1	Adult_1	Nfu_p_1_027271;Nfu_p_1_027272;Nfu_p_1_027273;Nfu_p_1_027275;Nfu_p_1_027278_Adult_1	327023	0	Nfu_g_1_011311	CR847562.1	Nfu_p_1_027273;Nfu_p_1_027275;Nfu_p_1_027278;Nfu_p_1_027271;Nfu_p_1_027272	Nfu_t_1_027273;Nfu_t_1_027275;Nfu_t_1_027278;Nfu_t_1_027271;Nfu_t_1_027272	Nfu_c_1_027273;Nfu_c_1_027275;Nfu_c_1_027278;Nfu_c_1_027271;Nfu_c_1_027272	ENSLOCG00000008846	ENSG00000178814	OPLAH
200721_Ori013_Notho_12w_S_R1	Nfu_p_1_027282;Nfu_p_1_027283;Nfu_p_1_027285	19.5923	Adult_S	1	Adult_S	Adult	Adult_S_1	1	Adult_1	Nfu_p_1_027282;Nfu_p_1_027283;Nfu_p_1_027285_Adult_1	790416	0	Nfu_g_1_011312	atp6v1ab	Nfu_p_1_027283;Nfu_p_1_027282;Nfu_p_1_027285	Nfu_t_1_027283;Nfu_t_1_027282;Nfu_t_1_027285	Nfu_c_1_027283;Nfu_c_1_027282;Nfu_c_1_027285	ENSLOCG00000008090	ENSG00000110955	ATP5B
200721_Ori013_Notho_12w_S_R1	Nfu_p_1_027302	17.1617	Adult_S	1	Adult_S	Adult	Adult_S_1	1	Adult_1	Nfu_p_1_027302_Adult_1	146615	0	Nfu_g_1_011318	acbd5a	Nfu_p_1_027302	Nfu_t_1_027302	Nfu_c_1_027302	ENSLOCG00000007590	ENSG00000107897	ACBD5
200721_Ori013_Notho_12w_S_R1	Nfu_p_1_027309	15.2439	Adult_S	1	Adult_S	Adult	Adult_S_1	1	Adult_1	Nfu_p_1_027309_Adult_1	38804.8	0	Nfu_g_1_011321	zgc:112982	Nfu_p_1_027309	Nfu_t_1_027309	Nfu_c_1_027309	ENSLOCG00000003591	ENSG00000173681	CXorf23
200721_Ori013_Notho_12w_S_R1	Nfu_p_1_027314	16.3272	Adult_S	1	Adult_S	Adult	Adult_S_1	1	Adult_1	Nfu_p_1_027314_Adult_1	82217.3	0	Nfu_g_1_011324	eif1axb	Nfu_p_1_027314	Nfu_t_1_027314	Nfu_c_1_027314	ENSLOCG00000003622	ENSG00000173674	EIF1AX
200721_Ori013_Notho_12w_S_R1	Nfu_p_1_027353	21.3262	Adult_S	1	Adult_S	Adult	Adult_S_1	1	Adult_1	Nfu_p_1_027353_Adult_1	2.62924e+06	0	Nfu_g_1_011338	cahz	Nfu_p_1_027353	Nfu_t_1_027353	Nfu_c_1_027353	ENSLOCG00000012807	ENSG00000164879	CA3
200721_Ori013_Notho_12w_S_R1	Nfu_p_1_027354;Nfu_p_1_027355;Nfu_p_1_027356;Nfu_p_1_027357	16.6806	Adult_S	1	Adult_S	Adult	Adult_S_1	1	Adult_1	Nfu_p_1_027354;Nfu_p_1_027355;Nfu_p_1_027356;Nfu_p_1_027357_Adult_1	105040	0	Nfu_g_1_011339	arfgef1	Nfu_p_1_027355;Nfu_p_1_027356;Nfu_p_1_027357;Nfu_p_1_027354	Nfu_t_1_027355;Nfu_t_1_027356;Nfu_t_1_027357;Nfu_t_1_027354	Nfu_c_1_027355;Nfu_c_1_027356;Nfu_c_1_027357;Nfu_c_1_027354	ENSLOCG00000004389	ENSG00000066777	ARFGEF1
200721_Ori013_Notho_12w_S_R1	Nfu_p_1_027377;Nfu_p_1_027378	18.061	Adult_S	1	Adult_S	Adult	Adult_S_1	1	Adult_1	Nfu_p_1_027377;Nfu_p_1_027378_Adult_1	273471	0	Nfu_g_1_011345	sh3kbp1	Nfu_p_1_027377;Nfu_p_1_027378	Nfu_t_1_027377;Nfu_t_1_027378	Nfu_c_1_027377;Nfu_c_1_027378	ENSLOCG00000003567	ENSG00000147010	SH3KBP1
200721_Ori013_Notho_12w_S_R1	Nfu_p_1_027391	17.684	Adult_S	1	Adult_S	Adult	Adult_S_1	1	Adult_1	Nfu_p_1_027391_Adult_1	210574	0	Nfu_g_1_011350	dip2c	Nfu_p_1_027391	Nfu_t_1_027391	Nfu_c_1_027391	ENSLOCG00000012308	ENSG00000151240	DIP2C
200721_Ori013_Notho_12w_S_R1	Nfu_p_1_027408	17.8845	Adult_S	1	Adult_S	Adult	Adult_S_1	1	Adult_1	Nfu_p_1_027408_Adult_1	241975	0	Nfu_g_1_011354	pcyt1ba	Nfu_p_1_027408	Nfu_t_1_027408	Nfu_c_1_027408	ENSLOCG00000001818	ENSG00000102230	PCYT1B
200721_Ori013_Notho_12w_S_R1	Nfu_p_1_027410	19.0038	Adult_S	1	Adult_S	Adult	Adult_S_1	1	Adult_1	Nfu_p_1_027410_Adult_1	525653	0	Nfu_g_1_011356	rdh12l	Nfu_p_1_027410	Nfu_t_1_027410	Nfu_c_1_027410	ENSLOCG00000013408	NA	NA
200721_Ori013_Notho_12w_S_R1	Nfu_p_1_027423	19.6066	Adult_S	1	Adult_S	Adult	Adult_S_1	1	Adult_1	Nfu_p_1_027423_Adult_1	798309	0	Nfu_g_1_011362	pdia4	Nfu_p_1_027423	Nfu_t_1_027423	Nfu_c_1_027423	ENSLOCG00000013319	ENSG00000155660	PDIA4
200721_Ori013_Notho_12w_S_R1	Nfu_p_1_027424	20.0065	Adult_S	1	Adult_S	Adult	Adult_S_1	1	Adult_1	Nfu_p_1_027424_Adult_1	1.05332e+06	0	Nfu_g_1_011363	zc2hc1a	Nfu_p_1_027424	Nfu_t_1_027424	Nfu_c_1_027424	ENSLOCG00000013490	ENSG00000104427	ZC2HC1A
200721_Ori013_Notho_12w_S_R1	Nfu_p_1_027425	18.9815	Adult_S	1	Adult_S	Adult	Adult_S_1	1	Adult_1	Nfu_p_1_027425_Adult_1	517609	0	Nfu_g_1_011364	tubb6	Nfu_p_1_027425	Nfu_t_1_027425	Nfu_c_1_027425	ENSLOCG00000012112	ENSG00000176014	TUBB6
200721_Ori013_Notho_12w_S_R1	Nfu_p_1_027456	16.8625	Adult_S	1	Adult_S	Adult	Adult_S_1	1	Adult_1	Nfu_p_1_027456_Adult_1	119153	0	Nfu_g_1_011377	tnikb	Nfu_p_1_027456	Nfu_t_1_027456	Nfu_c_1_027456	ENSLOCG00000007345	ENSG00000154310	TNIK
200721_Ori013_Notho_12w_S_R1	Nfu_p_1_027458	18.1347	Adult_S	1	Adult_S	Adult	Adult_S_1	1	Adult_1	Nfu_p_1_027458_Adult_1	287802	0	Nfu_g_1_011379	dpp6a	Nfu_p_1_027458	Nfu_t_1_027458	Nfu_c_1_027458	ENSLOCG00000012531	ENSG00000130226	DPP6
200721_Ori013_Notho_12w_S_R1	Nfu_p_1_027480;Nfu_p_1_027482	19.5003	Adult_S	1	Adult_S	Adult	Adult_S_1	1	Adult_1	Nfu_p_1_027480;Nfu_p_1_027482_Adult_1	741597	0	Nfu_g_1_011386	smpx	Nfu_p_1_027480;Nfu_p_1_027482	Nfu_t_1_027480;Nfu_t_1_027482	Nfu_c_1_027480;Nfu_c_1_027482	ENSLOCG00000003737	ENSG00000091482	SMPX
200721_Ori013_Notho_12w_S_R1	Nfu_p_1_027487	19.2654	Adult_S	1	Adult_S	Adult	Adult_S_1	1	Adult_1	Nfu_p_1_027487_Adult_1	630180	0	Nfu_g_1_011389	GPT (2 of 2)	Nfu_p_1_027487	Nfu_t_1_027487	Nfu_c_1_027487	ENSLOCG00000008969	ENSG00000167701	GPT
200721_Ori013_Notho_12w_S_R1	Nfu_p_1_027494;Nfu_p_1_027495;Nfu_p_1_027496;Nfu_p_1_027497	16.7994	Adult_S	1	Adult_S	Adult	Adult_S_1	1	Adult_1	Nfu_p_1_027494;Nfu_p_1_027495;Nfu_p_1_027496;Nfu_p_1_027497_Adult_1	114055	0	Nfu_g_1_011394	pan3	Nfu_p_1_027496;Nfu_p_1_027494;Nfu_p_1_027495;Nfu_p_1_027497	Nfu_t_1_027496;Nfu_t_1_027494;Nfu_t_1_027495;Nfu_t_1_027497	Nfu_c_1_027496;Nfu_c_1_027494;Nfu_c_1_027495;Nfu_c_1_027497	ENSLOCG00000004336	ENSG00000152520	PAN3
200721_Ori013_Notho_12w_S_R1	Nfu_p_1_027502	20.221	Adult_S	1	Adult_S	Adult	Adult_S_1	1	Adult_1	Nfu_p_1_027502_Adult_1	1.22218e+06	0	Nfu_g_1_011397	sae1	Nfu_p_1_027502	Nfu_t_1_027502	Nfu_c_1_027502	ENSLOCG00000014375	ENSG00000142230	SAE1
200721_Ori013_Notho_12w_S_R1	Nfu_p_1_027506	18.7311	Adult_S	1	Adult_S	Adult	Adult_S_1	1	Adult_1	Nfu_p_1_027506_Adult_1	435129	0	Nfu_g_1_011400	abhd10b	Nfu_p_1_027506	Nfu_t_1_027506	Nfu_c_1_027506	ENSLOCG00000004461	ENSG00000144827	ABHD10
200721_Ori013_Notho_12w_S_R1	Nfu_p_1_027558	18.3178	Adult_S	1	Adult_S	Adult	Adult_S_1	1	Adult_1	Nfu_p_1_027558_Adult_1	326747	0	Nfu_g_1_011410	pdk3a	Nfu_p_1_027558	Nfu_t_1_027558	Nfu_c_1_027558	ENSLOCG00000001784	ENSG00000067992	PDK3
200721_Ori013_Notho_12w_S_R1	Nfu_p_1_027561;Nfu_p_1_027562;Nfu_p_1_027563	17.9399	Adult_S	1	Adult_S	Adult	Adult_S_1	1	Adult_1	Nfu_p_1_027561;Nfu_p_1_027562;Nfu_p_1_027563_Adult_1	251453	0	Nfu_g_1_011413	eif2s3	Nfu_p_1_027562;Nfu_p_1_027561;Nfu_p_1_027563	Nfu_t_1_027562;Nfu_t_1_027561;Nfu_t_1_027563	Nfu_c_1_027562;Nfu_c_1_027561;Nfu_c_1_027563	ENSLOCG00000003369	ENSG00000180574	EIF2S3L
200721_Ori013_Notho_12w_S_R1	Nfu_p_1_027567;Nfu_p_1_027568	17.3946	Adult_S	1	Adult_S	Adult	Adult_S_1	1	Adult_1	Nfu_p_1_027567;Nfu_p_1_027568_Adult_1	172308	0	Nfu_g_1_011416	u2surp	Nfu_p_1_027568;Nfu_p_1_027567	Nfu_t_1_027568;Nfu_t_1_027567	Nfu_c_1_027568;Nfu_c_1_027567	ENSLOCG00000007828	ENSG00000163714	U2SURP
200721_Ori013_Notho_12w_S_R1	Nfu_p_1_027569	20.3243	Adult_S	1	Adult_S	Adult	Adult_S_1	1	Adult_1	Nfu_p_1_027569_Adult_1	1.3129e+06	0	Nfu_g_1_011417	pip4k2aa	Nfu_p_1_027569	Nfu_t_1_027569	Nfu_c_1_027569	ENSLOCG00000011828	ENSG00000150867	PIP4K2A
200721_Ori013_Notho_12w_S_R1	Nfu_p_1_027582	18.3699	Adult_S	1	Adult_S	Adult	Adult_S_1	1	Adult_1	Nfu_p_1_027582_Adult_1	338761	0	Nfu_g_1_011419	cops5	Nfu_p_1_027582	Nfu_t_1_027582	Nfu_c_1_027582	ENSLOCG00000004575	ENSG00000121022	COPS5
200721_Ori013_Notho_12w_S_R1	Nfu_p_1_027583;Nfu_p_1_027584;Nfu_p_1_027585;Nfu_p_1_027586	17.235	Adult_S	1	Adult_S	Adult	Adult_S_1	1	Adult_1	Nfu_p_1_027583;Nfu_p_1_027584;Nfu_p_1_027585;Nfu_p_1_027586_Adult_1	154260	0	Nfu_g_1_011420	ZDHHC20 (1 of 2)	Nfu_p_1_027586;Nfu_p_1_027583;Nfu_p_1_027584;Nfu_p_1_027585	Nfu_t_1_027586;Nfu_t_1_027583;Nfu_t_1_027584;Nfu_t_1_027585	Nfu_c_1_027586;Nfu_c_1_027583;Nfu_c_1_027584;Nfu_c_1_027585	ENSLOCG00000001760	NA	NA
200721_Ori013_Notho_12w_S_R1	Nfu_p_1_027587	18.6344	Adult_S	1	Adult_S	Adult	Adult_S_1	1	Adult_1	Nfu_p_1_027587_Adult_1	406932	0	Nfu_g_1_011421	eif5a	Nfu_p_1_027587	Nfu_t_1_027587	Nfu_c_1_027587	ENSLOCG00000007318	ENSG00000163577	EIF5A2
200721_Ori013_Notho_12w_S_R1	Nfu_p_1_027600;Nfu_p_1_027601	14.3904	Adult_S	1	Adult_S	Adult	Adult_S_1	1	Adult_1	Nfu_p_1_027600;Nfu_p_1_027601_Adult_1	21474.8	0	Nfu_g_1_011425	si:ch211-161h7.4	Nfu_p_1_027600;Nfu_p_1_027601	Nfu_t_1_027600;Nfu_t_1_027601	Nfu_c_1_027600;Nfu_c_1_027601	ENSLOCG00000002724	NA	NA
200721_Ori013_Notho_12w_S_R1	Nfu_p_1_027609	18.0125	Adult_S	1	Adult_S	Adult	Adult_S_1	1	Adult_1	Nfu_p_1_027609_Adult_1	264416	0	Nfu_g_1_011427	cmbl	Nfu_p_1_027609	Nfu_t_1_027609	Nfu_c_1_027609	ENSLOCG00000013544	ENSG00000164237	CMBL
200721_Ori013_Notho_12w_S_R1	Nfu_p_1_027618	15.9677	Adult_S	1	Adult_S	Adult	Adult_S_1	1	Adult_1	Nfu_p_1_027618_Adult_1	64083.5	0	Nfu_g_1_011431	TIMM21	Nfu_p_1_027618	Nfu_t_1_027618	Nfu_c_1_027618	ENSLOCG00000013619	ENSG00000075336	TIMM21
200721_Ori013_Notho_12w_S_R1	Nfu_p_1_027621;Nfu_p_1_027622;Nfu_p_1_027623	15.6356	Adult_S	1	Adult_S	Adult	Adult_S_1	1	Adult_1	Nfu_p_1_027621;Nfu_p_1_027622;Nfu_p_1_027623_Adult_1	50909.2	0	Nfu_g_1_011434	ythdf3	Nfu_p_1_027623;Nfu_p_1_027621;Nfu_p_1_027622	Nfu_t_1_027623;Nfu_t_1_027621;Nfu_t_1_027622	Nfu_c_1_027623;Nfu_c_1_027621;Nfu_c_1_027622	ENSLOCG00000005020	ENSG00000149658	YTHDF1
200721_Ori013_Notho_12w_S_R1	Nfu_p_1_027639;Nfu_p_1_027640;Nfu_p_1_027641;Nfu_p_1_027642	17.4734	Adult_S	1	Adult_S	Adult	Adult_S_1	1	Adult_1	Nfu_p_1_027639;Nfu_p_1_027640;Nfu_p_1_027641;Nfu_p_1_027642_Adult_1	181978	0	Nfu_g_1_011437	cul1a	Nfu_p_1_027641;Nfu_p_1_027642;Nfu_p_1_027640;Nfu_p_1_027639	Nfu_t_1_027641;Nfu_t_1_027642;Nfu_t_1_027640;Nfu_t_1_027639	Nfu_c_1_027641;Nfu_c_1_027642;Nfu_c_1_027640;Nfu_c_1_027639	ENSLOCG00000013339	ENSG00000055130	CUL1
200721_Ori013_Notho_12w_S_R1	Nfu_p_1_027644	17.8623	Adult_S	1	Adult_S	Adult	Adult_S_1	1	Adult_1	Nfu_p_1_027644_Adult_1	238280	0	Nfu_g_1_011439	commd3	Nfu_p_1_027644	Nfu_t_1_027644	Nfu_c_1_027644	ENSLOCG00000011800	ENSG00000148444	COMMD3
200721_Ori013_Notho_12w_S_R1	Nfu_p_1_027645	18.4781	Adult_S	1	Adult_S	Adult	Adult_S_1	1	Adult_1	Nfu_p_1_027645_Adult_1	365139	0	Nfu_g_1_011440	si:ch211-161h7.8	Nfu_p_1_027645	Nfu_t_1_027645	Nfu_c_1_027645	ENSLOCG00000003195	ENSG00000215845	TSTD1
200721_Ori013_Notho_12w_S_R1	Nfu_p_1_027646;Nfu_p_1_027647;Nfu_p_1_027648	15.3824	Adult_S	1	Adult_S	Adult	Adult_S_1	1	Adult_1	Nfu_p_1_027646;Nfu_p_1_027647;Nfu_p_1_027648_Adult_1	42713.6	0	Nfu_g_1_011441	rrs1	Nfu_p_1_027647;Nfu_p_1_027648;Nfu_p_1_027646	Nfu_t_1_027647;Nfu_t_1_027648;Nfu_t_1_027646	Nfu_c_1_027647;Nfu_c_1_027648;Nfu_c_1_027646	ENSLOCG00000017812	ENSG00000179041	RRS1
200721_Ori013_Notho_12w_S_R1	Nfu_p_1_027665;Nfu_p_1_027666	16.4106	Adult_S	1	Adult_S	Adult	Adult_S_1	1	Adult_1	Nfu_p_1_027665;Nfu_p_1_027666_Adult_1	87111.5	0	Nfu_g_1_011447	tfap2a	Nfu_p_1_027665;Nfu_p_1_027666	Nfu_t_1_027665;Nfu_t_1_027666	Nfu_c_1_027665;Nfu_c_1_027666	ENSLOCG00000013190	ENSG00000137203	TFAP2A
200721_Ori013_Notho_12w_S_R1	Nfu_p_1_027673	17.5024	Adult_S	1	Adult_S	Adult	Adult_S_1	1	Adult_1	Nfu_p_1_027673_Adult_1	185667	0	Nfu_g_1_011451	naa50	Nfu_p_1_027673	Nfu_t_1_027673	Nfu_c_1_027673	ENSLOCG00000003064	ENSG00000121579	NAA50
200721_Ori013_Notho_12w_S_R1	Nfu_p_1_027676;Nfu_p_1_027677;Nfu_p_1_027678	19.2362	Adult_S	1	Adult_S	Adult	Adult_S_1	1	Adult_1	Nfu_p_1_027676;Nfu_p_1_027677;Nfu_p_1_027678_Adult_1	617556	0	Nfu_g_1_011454	cd226	Nfu_p_1_027676;Nfu_p_1_027677;Nfu_p_1_027678	Nfu_t_1_027676;Nfu_t_1_027677;Nfu_t_1_027678	Nfu_c_1_027676;Nfu_c_1_027677;Nfu_c_1_027678	ENSLOCG00000003554	ENSG00000150637	CD226
200721_Ori013_Notho_12w_S_R1	Nfu_p_1_027688	17.8211	Adult_S	1	Adult_S	Adult	Adult_S_1	1	Adult_1	Nfu_p_1_027688_Adult_1	231574	0	Nfu_g_1_011458	gpr158	Nfu_p_1_027688	Nfu_t_1_027688	Nfu_c_1_027688	ENSLOCG00000007776	ENSG00000151025	GPR158
200721_Ori013_Notho_12w_S_R1	Nfu_p_1_027694;Nfu_p_1_027695;Nfu_p_1_027696	17.0724	Adult_S	1	Adult_S	Adult	Adult_S_1	1	Adult_1	Nfu_p_1_027694;Nfu_p_1_027695;Nfu_p_1_027696_Adult_1	137815	0	Nfu_g_1_011462	cnksr2	Nfu_p_1_027694;Nfu_p_1_027695;Nfu_p_1_027696	Nfu_t_1_027694;Nfu_t_1_027695;Nfu_t_1_027696	Nfu_c_1_027694;Nfu_c_1_027695;Nfu_c_1_027696	ENSLOCG00000003669	ENSG00000149970	CNKSR2
200721_Ori013_Notho_12w_S_R1	Nfu_p_1_027701	19.9373	Adult_S	1	Adult_S	Adult	Adult_S_1	1	Adult_1	Nfu_p_1_027701_Adult_1	1.004e+06	0	Nfu_g_1_011466	gad2	Nfu_p_1_027701	Nfu_t_1_027701	Nfu_c_1_027701	ENSLOCG00000007705	ENSG00000136750	GAD2
200721_Ori013_Notho_12w_S_R1	Nfu_p_1_027704	18.6121	Adult_S	1	Adult_S	Adult	Adult_S_1	1	Adult_1	Nfu_p_1_027704_Adult_1	400671	0	Nfu_g_1_011468	ptgdsb	Nfu_p_1_027704	Nfu_t_1_027704	Nfu_c_1_027704	ENSLOCG00000003328	ENSG00000107317	PTGDS
200721_Ori013_Notho_12w_S_R1	Nfu_p_1_027705	18.1361	Adult_S	1	Adult_S	Adult	Adult_S_1	1	Adult_1	Nfu_p_1_027705_Adult_1	288086	0	Nfu_g_1_011469	wasf3	Nfu_p_1_027705	Nfu_t_1_027705	Nfu_c_1_027705	ENSLOCG00000004135	ENSG00000132970	WASF3
200721_Ori013_Notho_12w_S_R1	Nfu_p_1_027709	17.1999	Adult_S	1	Adult_S	Adult	Adult_S_1	1	Adult_1	Nfu_p_1_027709_Adult_1	150551	0	Nfu_g_1_011471	tagln3b	Nfu_p_1_027709	Nfu_t_1_027709	Nfu_c_1_027709	ENSLOCG00000004445	ENSG00000144834	TAGLN3
200721_Ori013_Notho_12w_S_R1	Nfu_p_1_027711	19.0664	Adult_S	1	Adult_S	Adult	Adult_S_1	1	Adult_1	Nfu_p_1_027711_Adult_1	548983	0	Nfu_g_1_011473	pdha1a	Nfu_p_1_027711	Nfu_t_1_027711	Nfu_c_1_027711	ENSLOCG00000003508	ENSG00000131828	PDHA1
200721_Ori013_Notho_12w_S_R1	Nfu_p_1_027752	18.8769	Adult_S	1	Adult_S	Adult	Adult_S_1	1	Adult_1	Nfu_p_1_027752_Adult_1	481393	0	Nfu_g_1_011486	rpl21	Nfu_p_1_027752	Nfu_t_1_027752	Nfu_c_1_027752	ENSLOCG00000004171	ENSG00000122026	RPL21
200721_Ori013_Notho_12w_S_R1	Nfu_p_1_027785	19.2749	Adult_S	1	Adult_S	Adult	Adult_S_1	1	Adult_1	Nfu_p_1_027785_Adult_1	634341	0	Nfu_g_1_011501	stau2	Nfu_p_1_027785	Nfu_t_1_027785	Nfu_c_1_027785	ENSLOCG00000003717	ENSG00000040341	STAU2
200721_Ori013_Notho_12w_S_R1	Nfu_p_1_027787	18.3777	Adult_S	1	Adult_S	Adult	Adult_S_1	1	Adult_1	Nfu_p_1_027787_Adult_1	340590	0	Nfu_g_1_011502	anxa13	Nfu_p_1_027787	Nfu_t_1_027787	Nfu_c_1_027787	ENSLOCG00000007737	ENSG00000104537	ANXA13
200721_Ori013_Notho_12w_S_R1	Nfu_p_1_027807	19.023	Adult_S	1	Adult_S	Adult	Adult_S_1	1	Adult_1	Nfu_p_1_027807_Adult_1	532701	0	Nfu_g_1_011513	rpl7	Nfu_p_1_027807	Nfu_t_1_027807	Nfu_c_1_027807	ENSLOCG00000003754	ENSG00000147604	RPL7
200721_Ori013_Notho_12w_S_R1	Nfu_p_1_027808	18.8095	Adult_S	1	Adult_S	Adult	Adult_S_1	1	Adult_1	Nfu_p_1_027808_Adult_1	459444	0	Nfu_g_1_011514	oxsr1b	Nfu_p_1_027808	Nfu_t_1_027808	Nfu_c_1_027808	ENSLOCG00000008262	ENSG00000198648	STK39
200721_Ori013_Notho_12w_S_R1	Nfu_p_1_027812	18.9431	Adult_S	1	Adult_S	Adult	Adult_S_1	1	Adult_1	Nfu_p_1_027812_Adult_1	504003	0	Nfu_g_1_011515	EEF1E1	Nfu_p_1_027812	Nfu_t_1_027812	Nfu_c_1_027812	ENSLOCG00000013217	ENSG00000124802	EEF1E1
200721_Ori013_Notho_12w_S_R1	Nfu_p_1_027834	19.2282	Adult_S	1	Adult_S	Adult	Adult_S_1	1	Adult_1	Nfu_p_1_027834_Adult_1	614116	0	Nfu_g_1_011527	apoob	Nfu_p_1_027834	Nfu_t_1_027834	Nfu_c_1_027834	ENSLOCG00000003411	ENSG00000184831	APOO
200721_Ori013_Notho_12w_S_R1	Nfu_p_1_027835	17.1346	Adult_S	1	Adult_S	Adult	Adult_S_1	1	Adult_1	Nfu_p_1_027835_Adult_1	143885	0	Nfu_g_1_011528	fam123a	Nfu_p_1_027835	Nfu_t_1_027835	Nfu_c_1_027835	ENSLOCG00000014609	ENSG00000184675	AMER1
200721_Ori013_Notho_12w_S_R1	Nfu_p_1_027840	17.1666	Adult_S	1	Adult_S	Adult	Adult_S_1	1	Adult_1	Nfu_p_1_027840_Adult_1	147117	0	Nfu_g_1_011532	crh	Nfu_p_1_027840	Nfu_t_1_027840	Nfu_c_1_027840	ENSLOCG00000017813	ENSG00000147571	CRH
200721_Ori013_Notho_12w_S_R1	Nfu_p_1_027850	20.0864	Adult_S	1	Adult_S	Adult	Adult_S_1	1	Adult_1	Nfu_p_1_027850_Adult_1	1.11327e+06	0	Nfu_g_1_011536	ube2f	Nfu_p_1_027850	Nfu_t_1_027850	Nfu_c_1_027850	ENSLOCG00000004366	ENSG00000258984	UBE2F-SCLY
200721_Ori013_Notho_12w_S_R1	Nfu_p_1_027854;Nfu_p_1_027855	14.9206	Adult_S	1	Adult_S	Adult	Adult_S_1	1	Adult_1	Nfu_p_1_027854;Nfu_p_1_027855_Adult_1	31013.1	0	Nfu_g_1_011540	GLTSCR2	Nfu_p_1_027854;Nfu_p_1_027855	Nfu_t_1_027854;Nfu_t_1_027855	Nfu_c_1_027854;Nfu_c_1_027855	ENSLOCG00000014178	ENSG00000105373	GLTSCR2
200721_Ori013_Notho_12w_S_R1	Nfu_p_1_027862	17.4595	Adult_S	1	Adult_S	Adult	Adult_S_1	1	Adult_1	Nfu_p_1_027862_Adult_1	180229	0	Nfu_g_1_011544	si:ch211-80e15.1	Nfu_p_1_027862	Nfu_t_1_027862	Nfu_c_1_027862	ENSLOCG00000004554	ENSG00000181790	ADGRB1
200721_Ori013_Notho_12w_S_R1	Nfu_p_1_027868	21.0912	Adult_S	1	Adult_S	Adult	Adult_S_1	1	Adult_1	Nfu_p_1_027868_Adult_1	2.23397e+06	0	Nfu_g_1_011547	sh3bgrl3	Nfu_p_1_027868	Nfu_t_1_027868	Nfu_c_1_027868	ENSLOCG00000004007	ENSG00000142669	SH3BGRL3
200721_Ori013_Notho_12w_S_R1	Nfu_p_1_027883;Nfu_p_1_027884	17.3984	Adult_S	1	Adult_S	Adult	Adult_S_1	1	Adult_1	Nfu_p_1_027883;Nfu_p_1_027884_Adult_1	172762	0	Nfu_g_1_011555	rbm17	Nfu_p_1_027883;Nfu_p_1_027884	Nfu_t_1_027883;Nfu_t_1_027884	Nfu_c_1_027883;Nfu_c_1_027884	ENSLOCG00000015659	ENSG00000134453	RBM17
200721_Ori013_Notho_12w_S_R1	Nfu_p_1_027897	18.7365	Adult_S	1	Adult_S	Adult	Adult_S_1	1	Adult_1	Nfu_p_1_027897_Adult_1	436765	0	Nfu_g_1_011561	copg2	Nfu_p_1_027897	Nfu_t_1_027897	Nfu_c_1_027897	ENSLOCG00000015612	ENSG00000158623	COPG2
200721_Ori013_Notho_12w_S_R1	Nfu_p_1_027905	18.0592	Adult_S	1	Adult_S	Adult	Adult_S_1	1	Adult_1	Nfu_p_1_027905_Adult_1	273116	0	Nfu_g_1_011567	ptprz1b	Nfu_p_1_027905	Nfu_t_1_027905	Nfu_c_1_027905	ENSLOCG00000015893	ENSG00000106278	PTPRZ1
200721_Ori013_Notho_12w_S_R1	Nfu_p_1_027907;Nfu_p_1_027908;Nfu_p_1_027909	18.2751	Adult_S	1	Adult_S	Adult	Adult_S_1	1	Adult_1	Nfu_p_1_027907;Nfu_p_1_027908;Nfu_p_1_027909_Adult_1	317222	0	Nfu_g_1_011569	lyrm5b	Nfu_p_1_027907;Nfu_p_1_027909;Nfu_p_1_027908	Nfu_t_1_027907;Nfu_t_1_027909;Nfu_t_1_027908	Nfu_c_1_027907;Nfu_c_1_027909;Nfu_c_1_027908	ENSLOCG00000015336	ENSG00000205707	ETFRF1
200721_Ori013_Notho_12w_S_R1	Nfu_p_1_027937	17.0207	Adult_S	1	Adult_S	Adult	Adult_S_1	1	Adult_1	Nfu_p_1_027937_Adult_1	132963	0	Nfu_g_1_011574	exoc4	Nfu_p_1_027937	Nfu_t_1_027937	Nfu_c_1_027937	ENSLOCG00000015631	ENSG00000131558	EXOC4
200721_Ori013_Notho_12w_S_R1	Nfu_p_1_027946	19.937	Adult_S	1	Adult_S	Adult	Adult_S_1	1	Adult_1	Nfu_p_1_027946_Adult_1	1.0038e+06	0	Nfu_g_1_011579	ARF4 (2 of 3)	Nfu_p_1_027946	Nfu_t_1_027946	Nfu_c_1_027946	ENSLOCG00000016776	ENSG00000004059	ARF5
200721_Ori013_Notho_12w_S_R1	Nfu_p_1_027948	18.169	Adult_S	1	Adult_S	Adult	Adult_S_1	1	Adult_1	Nfu_p_1_027948_Adult_1	294713	0	Nfu_g_1_011581	impdh1a	Nfu_p_1_027948	Nfu_t_1_027948	Nfu_c_1_027948	ENSLOCG00000015544	ENSG00000106348	IMPDH1
200721_Ori013_Notho_12w_S_R1	Nfu_p_1_027952	19.5256	Adult_S	1	Adult_S	Adult	Adult_S_1	1	Adult_1	Nfu_p_1_027952_Adult_1	754750	0	Nfu_g_1_011585	gdi2	Nfu_p_1_027952	Nfu_t_1_027952	Nfu_c_1_027952	ENSLOCG00000015651	ENSG00000057608	GDI2
200721_Ori013_Notho_12w_S_R1	Nfu_p_1_027965	16.8356	Adult_S	1	Adult_S	Adult	Adult_S_1	1	Adult_1	Nfu_p_1_027965_Adult_1	116958	0	Nfu_g_1_011592	ABCD2 (2 of 2)	Nfu_p_1_027965	Nfu_t_1_027965	Nfu_c_1_027965	ENSLOCG00000016096	ENSG00000173208	ABCD2
200721_Ori013_Notho_12w_S_R1	Nfu_p_1_027970	19.7711	Adult_S	1	Adult_S	Adult	Adult_S_1	1	Adult_1	Nfu_p_1_027970_Adult_1	894709	0	Nfu_g_1_011594	psmc2	Nfu_p_1_027970	Nfu_t_1_027970	Nfu_c_1_027970	ENSLOCG00000015980	ENSG00000161057	PSMC2
200721_Ori013_Notho_12w_S_R1	Nfu_p_1_027973;Nfu_p_1_027974;Nfu_p_1_027975;Nfu_p_1_027976	19.2984	Adult_S	1	Adult_S	Adult	Adult_S_1	1	Adult_1	Nfu_p_1_027973;Nfu_p_1_027974;Nfu_p_1_027975;Nfu_p_1_027976_Adult_1	644750	0	Nfu_g_1_011596	ano2	Nfu_p_1_027974;Nfu_p_1_027975;Nfu_p_1_027973;Nfu_p_1_027976	Nfu_t_1_027974;Nfu_t_1_027975;Nfu_t_1_027973;Nfu_t_1_027976	Nfu_c_1_027974;Nfu_c_1_027975;Nfu_c_1_027973;Nfu_c_1_027976	ENSLOCG00000017053	ENSG00000047617	ANO2
200721_Ori013_Notho_12w_S_R1	Nfu_p_1_027978;Nfu_p_1_027980	17.3237	Adult_S	1	Adult_S	Adult	Adult_S_1	1	Adult_1	Nfu_p_1_027978;Nfu_p_1_027980_Adult_1	164036	0	Nfu_g_1_011598	gramd4	Nfu_p_1_027978;Nfu_p_1_027980	Nfu_t_1_027978;Nfu_t_1_027980	Nfu_c_1_027978;Nfu_c_1_027980	ENSLOCG00000016055	ENSG00000075240	GRAMD4
200721_Ori013_Notho_12w_S_R1	Nfu_p_1_027989;Nfu_p_1_027990;Nfu_p_1_027991;Nfu_p_1_027992;Nfu_p_1_027993;Nfu_p_1_027994;Nfu_p_1_027995;Nfu_p_1_027996;Nfu_p_1_027997;Nfu_p_1_027998;Nfu_p_1_027999;Nfu_p_1_028000;Nfu_p_1_028001;Nfu_p_1_028002	16.4778	Adult_S	1	Adult_S	Adult	Adult_S_1	1	Adult_1	Nfu_p_1_027989;Nfu_p_1_027990;Nfu_p_1_027991;Nfu_p_1_027992;Nfu_p_1_027993;Nfu_p_1_027994;Nfu_p_1_027995;Nfu_p_1_027996;Nfu_p_1_027997;Nfu_p_1_027998;Nfu_p_1_027999;Nfu_p_1_028000;Nfu_p_1_028001;Nfu_p_1_028002_Adult_1	91267.5	0	Nfu_g_1_011601	lrmp	Nfu_p_1_027994;Nfu_p_1_027996;Nfu_p_1_027989;Nfu_p_1_027992;Nfu_p_1_027997;Nfu_p_1_027999;Nfu_p_1_027991;Nfu_p_1_027993;Nfu_p_1_027998;Nfu_p_1_028000;Nfu_p_1_028002;Nfu_p_1_027990;Nfu_p_1_027995;Nfu_p_1_028001	Nfu_t_1_027994;Nfu_t_1_027996;Nfu_t_1_027989;Nfu_t_1_027992;Nfu_t_1_027997;Nfu_t_1_027999;Nfu_t_1_027991;Nfu_t_1_027993;Nfu_t_1_027998;Nfu_t_1_028000;Nfu_t_1_028002;Nfu_t_1_027990;Nfu_t_1_027995;Nfu_t_1_028001	Nfu_c_1_027994;Nfu_c_1_027996;Nfu_c_1_027989;Nfu_c_1_027992;Nfu_c_1_027997;Nfu_c_1_027999;Nfu_c_1_027991;Nfu_c_1_027993;Nfu_c_1_027998;Nfu_c_1_028000;Nfu_c_1_028002;Nfu_c_1_027990;Nfu_c_1_027995;Nfu_c_1_028001	ENSLOCG00000015340	ENSG00000118308	LRMP
200721_Ori013_Notho_12w_S_R1	Nfu_p_1_028008;Nfu_p_1_028009;Nfu_p_1_028010	15.8492	Adult_S	1	Adult_S	Adult	Adult_S_1	1	Adult_1	Nfu_p_1_028008;Nfu_p_1_028009;Nfu_p_1_028010_Adult_1	59030.1	0	Nfu_g_1_011604	dhx57	Nfu_p_1_028008;Nfu_p_1_028009;Nfu_p_1_028010	Nfu_t_1_028008;Nfu_t_1_028009;Nfu_t_1_028010	Nfu_c_1_028008;Nfu_c_1_028009;Nfu_c_1_028010	ENSLOCG00000015774	ENSG00000163214	DHX57
200721_Ori013_Notho_12w_S_R1	Nfu_p_1_028036;Nfu_p_1_028037	15.9262	Adult_S	1	Adult_S	Adult	Adult_S_1	1	Adult_1	Nfu_p_1_028036;Nfu_p_1_028037_Adult_1	62268.5	0	Nfu_g_1_011611	usp6nl	Nfu_p_1_028037;Nfu_p_1_028036	Nfu_t_1_028037;Nfu_t_1_028036	Nfu_c_1_028037;Nfu_c_1_028036	ENSLOCG00000015695	ENSG00000148429	USP6NL
200721_Ori013_Notho_12w_S_R1	Nfu_p_1_028057;Nfu_p_1_028058;Nfu_p_1_028059;Nfu_p_1_028060;Nfu_p_1_028061	18.9488	Adult_S	1	Adult_S	Adult	Adult_S_1	1	Adult_1	Nfu_p_1_028057;Nfu_p_1_028058;Nfu_p_1_028059;Nfu_p_1_028060;Nfu_p_1_028061_Adult_1	506014	0	Nfu_g_1_011622	rab3ip	Nfu_p_1_028059;Nfu_p_1_028061;Nfu_p_1_028058;Nfu_p_1_028060;Nfu_p_1_028057	Nfu_t_1_028059;Nfu_t_1_028061;Nfu_t_1_028058;Nfu_t_1_028060;Nfu_t_1_028057	Nfu_c_1_028059;Nfu_c_1_028061;Nfu_c_1_028058;Nfu_c_1_028060;Nfu_c_1_028057	ENSLOCG00000016204	ENSG00000127328	RAB3IP
200721_Ori013_Notho_12w_S_R1	Nfu_p_1_028073;Nfu_p_1_028074;Nfu_p_1_028075;Nfu_p_1_028076;Nfu_p_1_028077;Nfu_p_1_028078;Nfu_p_1_028079;Nfu_p_1_028080;Nfu_p_1_028081;Nfu_p_1_028082;Nfu_p_1_028083;Nfu_p_1_028084;Nfu_p_1_028085	18.4403	Adult_S	1	Adult_S	Adult	Adult_S_1	1	Adult_1	Nfu_p_1_028073;Nfu_p_1_028074;Nfu_p_1_028075;Nfu_p_1_028076;Nfu_p_1_028077;Nfu_p_1_028078;Nfu_p_1_028079;Nfu_p_1_028080;Nfu_p_1_028081;Nfu_p_1_028082;Nfu_p_1_028083;Nfu_p_1_028084;Nfu_p_1_028085_Adult_1	355694	0	Nfu_g_1_011625	celf2	Nfu_p_1_028080;Nfu_p_1_028073;Nfu_p_1_028074;Nfu_p_1_028075;Nfu_p_1_028076;Nfu_p_1_028078;Nfu_p_1_028082;Nfu_p_1_028083;Nfu_p_1_028084;Nfu_p_1_028077;Nfu_p_1_028079;Nfu_p_1_028081;Nfu_p_1_028085	Nfu_t_1_028080;Nfu_t_1_028073;Nfu_t_1_028074;Nfu_t_1_028075;Nfu_t_1_028076;Nfu_t_1_028078;Nfu_t_1_028082;Nfu_t_1_028083;Nfu_t_1_028084;Nfu_t_1_028077;Nfu_t_1_028079;Nfu_t_1_028081;Nfu_t_1_028085	Nfu_c_1_028080;Nfu_c_1_028073;Nfu_c_1_028074;Nfu_c_1_028075;Nfu_c_1_028076;Nfu_c_1_028078;Nfu_c_1_028082;Nfu_c_1_028083;Nfu_c_1_028084;Nfu_c_1_028077;Nfu_c_1_028079;Nfu_c_1_028081;Nfu_c_1_028085	ENSLOCG00000015690	ENSG00000048740	CELF2
200721_Ori013_Notho_12w_S_R1	Nfu_p_1_028087	16.6176	Adult_S	1	Adult_S	Adult	Adult_S_1	1	Adult_1	Nfu_p_1_028087_Adult_1	100553	0	Nfu_g_1_011627	echs1	Nfu_p_1_028087	Nfu_t_1_028087	Nfu_c_1_028087	ENSLOCG00000004265	ENSG00000127884	ECHS1
200721_Ori013_Notho_12w_S_R1	Nfu_p_1_028089;Nfu_p_1_028090	19.4162	Adult_S	1	Adult_S	Adult	Adult_S_1	1	Adult_1	Nfu_p_1_028089;Nfu_p_1_028090_Adult_1	699631	0	Nfu_g_1_011628	cand1	Nfu_p_1_028089;Nfu_p_1_028090	Nfu_t_1_028089;Nfu_t_1_028090	Nfu_c_1_028089;Nfu_c_1_028090	ENSLOCG00000016171	ENSG00000111530	CAND1
200721_Ori013_Notho_12w_S_R1	Nfu_p_1_028113;Nfu_p_1_028114;Nfu_p_1_028115	17.5444	Adult_S	1	Adult_S	Adult	Adult_S_1	1	Adult_1	Nfu_p_1_028113;Nfu_p_1_028114;Nfu_p_1_028115_Adult_1	191151	0	Nfu_g_1_011637	itih2	Nfu_p_1_028113;Nfu_p_1_028115;Nfu_p_1_028114	Nfu_t_1_028113;Nfu_t_1_028115;Nfu_t_1_028114	Nfu_c_1_028113;Nfu_c_1_028115;Nfu_c_1_028114	ENSLOCG00000015677	ENSG00000151655	ITIH2
200721_Ori013_Notho_12w_S_R1	Nfu_p_1_028120;Nfu_p_1_028121	17.1187	Adult_S	1	Adult_S	Adult	Adult_S_1	1	Adult_1	Nfu_p_1_028120;Nfu_p_1_028121_Adult_1	142308	0	Nfu_g_1_011641	KCNA1 (2 of 2)	Nfu_p_1_028120;Nfu_p_1_028121	Nfu_t_1_028120;Nfu_t_1_028121	Nfu_c_1_028120;Nfu_c_1_028121	ENSLOCG00000017909	ENSG00000111262	KCNA1
200721_Ori013_Notho_12w_S_R1	Nfu_p_1_028124;Nfu_p_1_028126;Nfu_p_1_028127	17.1382	Adult_S	1	Adult_S	Adult	Adult_S_1	1	Adult_1	Nfu_p_1_028124;Nfu_p_1_028126;Nfu_p_1_028127_Adult_1	144253	0	Nfu_g_1_011642	wasla	Nfu_p_1_028124;Nfu_p_1_028126;Nfu_p_1_028127	Nfu_t_1_028124;Nfu_t_1_028126;Nfu_t_1_028127	Nfu_c_1_028124;Nfu_c_1_028126;Nfu_c_1_028127	ENSLOCG00000015863	ENSG00000106299	WASL
200721_Ori013_Notho_12w_S_R1	Nfu_p_1_028144;Nfu_p_1_028145;Nfu_p_1_028146;Nfu_p_1_028147;Nfu_p_1_028148;Nfu_p_1_028149;Nfu_p_1_028150;Nfu_p_1_028151;Nfu_p_1_028152;Nfu_p_1_028153	17.2024	Adult_S	1	Adult_S	Adult	Adult_S_1	1	Adult_1	Nfu_p_1_028144;Nfu_p_1_028145;Nfu_p_1_028146;Nfu_p_1_028147;Nfu_p_1_028148;Nfu_p_1_028149;Nfu_p_1_028150;Nfu_p_1_028151;Nfu_p_1_028152;Nfu_p_1_028153_Adult_1	150817	0	Nfu_g_1_011651	dock4b	Nfu_p_1_028146;Nfu_p_1_028149;Nfu_p_1_028150;Nfu_p_1_028151;Nfu_p_1_028144;Nfu_p_1_028145;Nfu_p_1_028153;Nfu_p_1_028147;Nfu_p_1_028148;Nfu_p_1_028152	Nfu_t_1_028146;Nfu_t_1_028149;Nfu_t_1_028150;Nfu_t_1_028151;Nfu_t_1_028144;Nfu_t_1_028145;Nfu_t_1_028153;Nfu_t_1_028147;Nfu_t_1_028148;Nfu_t_1_028152	Nfu_c_1_028146;Nfu_c_1_028149;Nfu_c_1_028150;Nfu_c_1_028151;Nfu_c_1_028144;Nfu_c_1_028145;Nfu_c_1_028153;Nfu_c_1_028147;Nfu_c_1_028148;Nfu_c_1_028152	ENSLOCG00000015916	ENSG00000128512	DOCK4
200721_Ori013_Notho_12w_S_R1	Nfu_p_1_028158;Nfu_p_1_028159;Nfu_p_1_028160;Nfu_p_1_028161	16.208	Adult_S	1	Adult_S	Adult	Adult_S_1	1	Adult_1	Nfu_p_1_028158;Nfu_p_1_028159;Nfu_p_1_028160;Nfu_p_1_028161_Adult_1	75699.1	0	Nfu_g_1_011654	pnpla8	Nfu_p_1_028158;Nfu_p_1_028160;Nfu_p_1_028159;Nfu_p_1_028161	Nfu_t_1_028158;Nfu_t_1_028160;Nfu_t_1_028159;Nfu_t_1_028161	Nfu_c_1_028158;Nfu_c_1_028160;Nfu_c_1_028159;Nfu_c_1_028161	ENSLOCG00000001102	ENSG00000135241	PNPLA8
200721_Ori013_Notho_12w_S_R1	Nfu_p_1_028162;Nfu_p_1_028163;Nfu_p_1_028164;Nfu_p_1_028165	16.9213	Adult_S	1	Adult_S	Adult	Adult_S_1	1	Adult_1	Nfu_p_1_028162;Nfu_p_1_028163;Nfu_p_1_028164;Nfu_p_1_028165_Adult_1	124114	0	Nfu_g_1_011655	ppfia2	Nfu_p_1_028164;Nfu_p_1_028165;Nfu_p_1_028162;Nfu_p_1_028163	Nfu_t_1_028164;Nfu_t_1_028165;Nfu_t_1_028162;Nfu_t_1_028163	Nfu_c_1_028164;Nfu_c_1_028165;Nfu_c_1_028162;Nfu_c_1_028163	ENSLOCG00000016312	ENSG00000139220	PPFIA2
200721_Ori013_Notho_12w_S_R1	Nfu_p_1_028169	20.4287	Adult_S	1	Adult_S	Adult	Adult_S_1	1	Adult_1	Nfu_p_1_028169_Adult_1	1.41145e+06	0	Nfu_g_1_011656	nap1l1	Nfu_p_1_028169	Nfu_t_1_028169	Nfu_c_1_028169	ENSLOCG00000016269	ENSG00000187109	NAP1L1
200721_Ori013_Notho_12w_S_R1	Nfu_p_1_028176	16.2252	Adult_S	1	Adult_S	Adult	Adult_S_1	1	Adult_1	Nfu_p_1_028176_Adult_1	76608.1	0	Nfu_g_1_011660	lamb1b	Nfu_p_1_028176	Nfu_t_1_028176	Nfu_c_1_028176	ENSLOCG00000015900	ENSG00000091136	LAMB1
200721_Ori013_Notho_12w_S_R1	Nfu_p_1_028199;Nfu_p_1_028200	18.5413	Adult_S	1	Adult_S	Adult	Adult_S_1	1	Adult_1	Nfu_p_1_028199;Nfu_p_1_028200_Adult_1	381489	0	Nfu_g_1_011666	si:dkey-180p18.9	Nfu_p_1_028199;Nfu_p_1_028200	Nfu_t_1_028199;Nfu_t_1_028200	Nfu_c_1_028199;Nfu_c_1_028200	ENSLOCG00000017095	ENSG00000165568	AKR1E2
200721_Ori013_Notho_12w_S_R1	Nfu_p_1_028201	19.6151	Adult_S	1	Adult_S	Adult	Adult_S_1	1	Adult_1	Nfu_p_1_028201_Adult_1	803048	0	Nfu_g_1_011667	atp6v1e1b	Nfu_p_1_028201	Nfu_t_1_028201	Nfu_c_1_028201	ENSLOCG00000016584	ENSG00000131100	ATP6V1E1
200721_Ori013_Notho_12w_S_R1	Nfu_p_1_028202;Nfu_p_1_028203	17.7351	Adult_S	1	Adult_S	Adult	Adult_S_1	1	Adult_1	Nfu_p_1_028202;Nfu_p_1_028203_Adult_1	218164	0	Nfu_g_1_011668	C4H22orf28	Nfu_p_1_028202;Nfu_p_1_028203	Nfu_t_1_028202;Nfu_t_1_028203	Nfu_c_1_028202;Nfu_c_1_028203	ENSLOCG00000016515	ENSG00000100220	RTCB
200721_Ori013_Notho_12w_S_R1	Nfu_p_1_028205	20.308	Adult_S	1	Adult_S	Adult	Adult_S_1	1	Adult_1	Nfu_p_1_028205_Adult_1	1.29808e+06	0	Nfu_g_1_011669	syt1a	Nfu_p_1_028205	Nfu_t_1_028205	Nfu_c_1_028205	ENSLOCG00000016283	ENSG00000067715	SYT1
200721_Ori013_Notho_12w_S_R1	Nfu_p_1_028210;Nfu_p_1_028211;Nfu_p_1_028212;Nfu_p_1_028213	18.1816	Adult_S	1	Adult_S	Adult	Adult_S_1	1	Adult_1	Nfu_p_1_028210;Nfu_p_1_028211;Nfu_p_1_028212;Nfu_p_1_028213_Adult_1	297303	0	Nfu_g_1_011671	kif21a	Nfu_p_1_028210;Nfu_p_1_028211;Nfu_p_1_028212;Nfu_p_1_028213	Nfu_t_1_028210;Nfu_t_1_028211;Nfu_t_1_028212;Nfu_t_1_028213	Nfu_c_1_028210;Nfu_c_1_028211;Nfu_c_1_028212;Nfu_c_1_028213	ENSLOCG00000016087	ENSG00000116852	KIF21B
200721_Ori013_Notho_12w_S_R1	Nfu_p_1_028225;Nfu_p_1_028226	15.5508	Adult_S	1	Adult_S	Adult	Adult_S_1	1	Adult_1	Nfu_p_1_028225;Nfu_p_1_028226_Adult_1	48001.5	0	Nfu_g_1_011679	pphln1	Nfu_p_1_028225;Nfu_p_1_028226	Nfu_t_1_028225;Nfu_t_1_028226	Nfu_c_1_028225;Nfu_c_1_028226	ENSLOCG00000001448	ENSG00000134283	PPHLN1
200721_Ori013_Notho_12w_S_R1	Nfu_p_1_028228	17.3629	Adult_S	1	Adult_S	Adult	Adult_S_1	1	Adult_1	Nfu_p_1_028228_Adult_1	168557	0	Nfu_g_1_011680	camk1da	Nfu_p_1_028228	Nfu_t_1_028228	Nfu_c_1_028228	ENSLOCG00000015716	ENSG00000183049	CAMK1D
200721_Ori013_Notho_12w_S_R1	Nfu_p_1_028283;Nfu_p_1_028284;Nfu_p_1_028285	14.6367	Adult_S	1	Adult_S	Adult	Adult_S_1	1	Adult_1	Nfu_p_1_028283;Nfu_p_1_028284;Nfu_p_1_028285_Adult_1	25473.8	0	Nfu_g_1_011704	GRM8 (1 of 2)	Nfu_p_1_028284;Nfu_p_1_028283;Nfu_p_1_028285	Nfu_t_1_028284;Nfu_t_1_028283;Nfu_t_1_028285	Nfu_c_1_028284;Nfu_c_1_028283;Nfu_c_1_028285	ENSLOCG00000015847	ENSG00000179603	GRM8
200721_Ori013_Notho_12w_S_R1	Nfu_p_1_028314;Nfu_p_1_028315	17.21	Adult_S	1	Adult_S	Adult	Adult_S_1	1	Adult_1	Nfu_p_1_028314;Nfu_p_1_028315_Adult_1	151611	0	Nfu_g_1_011713	plxna4	Nfu_p_1_028314;Nfu_p_1_028315	Nfu_t_1_028314;Nfu_t_1_028315	Nfu_c_1_028314;Nfu_c_1_028315	ENSLOCG00000015635	ENSG00000221866	PLXNA4
200721_Ori013_Notho_12w_S_R1	Nfu_p_1_028316	18.0124	Adult_S	1	Adult_S	Adult	Adult_S_1	1	Adult_1	Nfu_p_1_028316_Adult_1	264400	0	Nfu_g_1_011714	plxna4	Nfu_p_1_028316	Nfu_t_1_028316	Nfu_c_1_028316	ENSLOCG00000015635	ENSG00000221866	PLXNA4
200721_Ori013_Notho_12w_S_R1	Nfu_p_1_028336	17.3693	Adult_S	1	Adult_S	Adult	Adult_S_1	1	Adult_1	Nfu_p_1_028336_Adult_1	169305	0	Nfu_g_1_011719	metap2b	Nfu_p_1_028336	Nfu_t_1_028336	Nfu_c_1_028336	ENSLOCG00000015749	ENSG00000111142	METAP2
200721_Ori013_Notho_12w_S_R1	Nfu_p_1_028352	17.7305	Adult_S	1	Adult_S	Adult	Adult_S_1	1	Adult_1	Nfu_p_1_028352_Adult_1	217473	0	Nfu_g_1_011723	grip1	Nfu_p_1_028352	Nfu_t_1_028352	Nfu_c_1_028352	ENSLOCG00000016167	ENSG00000155974	GRIP1
200721_Ori013_Notho_12w_S_R1	Nfu_p_1_028361	14.1955	Adult_S	1	Adult_S	Adult	Adult_S_1	1	Adult_1	Nfu_p_1_028361_Adult_1	18761.1	0	Nfu_g_1_011726	LLPH	Nfu_p_1_028361	Nfu_t_1_028361	Nfu_c_1_028361	ENSLOCG00000015432	ENSG00000139233	LLPH
200721_Ori013_Notho_12w_S_R1	Nfu_p_1_028375;Nfu_p_1_028376;Nfu_p_1_028377;Nfu_p_1_028378;Nfu_p_1_028381	19.4096	Adult_S	1	Adult_S	Adult	Adult_S_1	1	Adult_1	Nfu_p_1_028375;Nfu_p_1_028376;Nfu_p_1_028377;Nfu_p_1_028378;Nfu_p_1_028381_Adult_1	696438	0	Nfu_g_1_011731	osgep	Nfu_p_1_028377;Nfu_p_1_028375;Nfu_p_1_028376;Nfu_p_1_028378;Nfu_p_1_028381	Nfu_t_1_028377;Nfu_t_1_028375;Nfu_t_1_028376;Nfu_t_1_028378;Nfu_t_1_028381	Nfu_c_1_028377;Nfu_c_1_028375;Nfu_c_1_028376;Nfu_c_1_028378;Nfu_c_1_028381	ENSLOCG00000015512	ENSG00000092094	OSGEP
200721_Ori013_Notho_12w_S_R1	Nfu_p_1_028396	15.2447	Adult_S	1	Adult_S	Adult	Adult_S_1	1	Adult_1	Nfu_p_1_028396_Adult_1	38825.3	0	Nfu_g_1_011736	epyc	Nfu_p_1_028396	Nfu_t_1_028396	Nfu_c_1_028396	ENSLOCG00000016384	ENSG00000083782	EPYC
200721_Ori013_Notho_12w_S_R1	Nfu_p_1_028403	17.5533	Adult_S	1	Adult_S	Adult	Adult_S_1	1	Adult_1	Nfu_p_1_028403_Adult_1	192342	0	Nfu_g_1_011742	arfgap2	Nfu_p_1_028403	Nfu_t_1_028403	Nfu_c_1_028403	ENSLOCG00000005421	ENSG00000149182	ARFGAP2
200721_Ori013_Notho_12w_S_R1	Nfu_p_1_028419;Nfu_p_1_028421	16.3034	Adult_S	1	Adult_S	Adult	Adult_S_1	1	Adult_1	Nfu_p_1_028419;Nfu_p_1_028421_Adult_1	80871.9	0	Nfu_g_1_011747	optn	Nfu_p_1_028419;Nfu_p_1_028421	Nfu_t_1_028419;Nfu_t_1_028421	Nfu_c_1_028419;Nfu_c_1_028421	ENSLOCG00000015719	ENSG00000123240	OPTN
200721_Ori013_Notho_12w_S_R1	Nfu_p_1_028425;Nfu_p_1_028426;Nfu_p_1_028427	14.7916	Adult_S	1	Adult_S	Adult	Adult_S_1	1	Adult_1	Nfu_p_1_028425;Nfu_p_1_028426;Nfu_p_1_028427_Adult_1	28359.7	0	Nfu_g_1_011749	chchd3	Nfu_p_1_028425;Nfu_p_1_028426;Nfu_p_1_028427	Nfu_t_1_028425;Nfu_t_1_028426;Nfu_t_1_028427	Nfu_c_1_028425;Nfu_c_1_028426;Nfu_c_1_028427	ENSLOCG00000015634	ENSG00000106554	CHCHD3
200721_Ori013_Notho_12w_S_R1	Nfu_p_1_028429	17.8384	Adult_S	1	Adult_S	Adult	Adult_S_1	1	Adult_1	Nfu_p_1_028429_Adult_1	234367	0	Nfu_g_1_011750	upf2	Nfu_p_1_028429	Nfu_t_1_028429	Nfu_c_1_028429	ENSLOCG00000015698	ENSG00000151461	UPF2
200721_Ori013_Notho_12w_S_R1	Nfu_p_1_028433	15.6839	Adult_S	1	Adult_S	Adult	Adult_S_1	1	Adult_1	Nfu_p_1_028433_Adult_1	52641	0	Nfu_g_1_011754	dcn	Nfu_p_1_028433	Nfu_t_1_028433	Nfu_c_1_028433	ENSLOCG00000016391	ENSG00000011465	DCN
200721_Ori013_Notho_12w_S_R1	Nfu_p_1_028440	18.4245	Adult_S	1	Adult_S	Adult	Adult_S_1	1	Adult_1	Nfu_p_1_028440_Adult_1	351819	0	Nfu_g_1_011760	gnai1	Nfu_p_1_028440	Nfu_t_1_028440	Nfu_c_1_028440	ENSLOCG00000016016	ENSG00000127955	GNAI1
200721_Ori013_Notho_12w_S_R1	Nfu_p_1_028441	17.2519	Adult_S	1	Adult_S	Adult	Adult_S_1	1	Adult_1	Nfu_p_1_028441_Adult_1	156074	0	Nfu_g_1_011761	mcat	Nfu_p_1_028441	Nfu_t_1_028441	Nfu_c_1_028441	ENSLOCG00000015128	ENSG00000100294	MCAT
200721_Ori013_Notho_12w_S_R1	Nfu_p_1_028444;Nfu_p_1_028445;Nfu_p_1_028446	21.828	Adult_S	1	Adult_S	Adult	Adult_S_1	1	Adult_1	Nfu_p_1_028444;Nfu_p_1_028445;Nfu_p_1_028446_Adult_1	3.72289e+06	0	Nfu_g_1_011764	cd9a	Nfu_p_1_028445;Nfu_p_1_028446;Nfu_p_1_028444	Nfu_t_1_028445;Nfu_t_1_028446;Nfu_t_1_028444	Nfu_c_1_028445;Nfu_c_1_028446;Nfu_c_1_028444	ENSLOCG00000017037	NA	NA
200721_Ori013_Notho_12w_S_R1	Nfu_p_1_028447;Nfu_p_1_028448	18.0024	Adult_S	1	Adult_S	Adult	Adult_S_1	1	Adult_1	Nfu_p_1_028447;Nfu_p_1_028448_Adult_1	262579	0	Nfu_g_1_011765	snd1	Nfu_p_1_028448;Nfu_p_1_028447	Nfu_t_1_028448;Nfu_t_1_028447	Nfu_c_1_028448;Nfu_c_1_028447	ENSLOCG00000015537	ENSG00000197157	SND1
200721_Ori013_Notho_12w_S_R1	Nfu_p_1_028456	15.1735	Adult_S	1	Adult_S	Adult	Adult_S_1	1	Adult_1	Nfu_p_1_028456_Adult_1	36955.8	0	Nfu_g_1_011770	csrp2	Nfu_p_1_028456	Nfu_t_1_028456	Nfu_c_1_028456	ENSLOCG00000016278	ENSG00000175183	CSRP2
200721_Ori013_Notho_12w_S_R1	Nfu_p_1_028469;Nfu_p_1_028470;Nfu_p_1_028471	14.0103	Adult_S	1	Adult_S	Adult	Adult_S_1	1	Adult_1	Nfu_p_1_028469;Nfu_p_1_028470;Nfu_p_1_028471_Adult_1	16501.6	0	Nfu_g_1_011774	btbd11a	Nfu_p_1_028469;Nfu_p_1_028471;Nfu_p_1_028470	Nfu_t_1_028469;Nfu_t_1_028471;Nfu_t_1_028470	Nfu_c_1_028469;Nfu_c_1_028471;Nfu_c_1_028470	ENSLOCG00000015275	ENSG00000151136	BTBD11
200721_Ori013_Notho_12w_S_R1	Nfu_p_1_028478	19.2413	Adult_S	1	Adult_S	Adult	Adult_S_1	1	Adult_1	Nfu_p_1_028478_Adult_1	619734	0	Nfu_g_1_011780	cyb5r3	Nfu_p_1_028478	Nfu_t_1_028478	Nfu_c_1_028478	ENSLOCG00000010168	ENSG00000159348	CYB5R1
200721_Ori013_Notho_12w_S_R1	Nfu_p_1_028495	17.6893	Adult_S	1	Adult_S	Adult	Adult_S_1	1	Adult_1	Nfu_p_1_028495_Adult_1	211360	0	Nfu_g_1_011787	plxnb2a	Nfu_p_1_028495	Nfu_t_1_028495	Nfu_c_1_028495	ENSLOCG00000015461	ENSG00000196576	PLXNB2
200721_Ori013_Notho_12w_S_R1	Nfu_p_1_028496;Nfu_p_1_028497;Nfu_p_1_028498	17.3157	Adult_S	1	Adult_S	Adult	Adult_S_1	1	Adult_1	Nfu_p_1_028496;Nfu_p_1_028497;Nfu_p_1_028498_Adult_1	163130	0	Nfu_g_1_011788	phax	Nfu_p_1_028496;Nfu_p_1_028497;Nfu_p_1_028498	Nfu_t_1_028496;Nfu_t_1_028497;Nfu_t_1_028498	Nfu_c_1_028496;Nfu_c_1_028497;Nfu_c_1_028498	ENSLOCG00000008559	ENSG00000164902	PHAX
200721_Ori013_Notho_12w_S_R1	Nfu_p_1_028499;Nfu_p_1_028500	19.5615	Adult_S	1	Adult_S	Adult	Adult_S_1	1	Adult_1	Nfu_p_1_028499;Nfu_p_1_028500_Adult_1	773746	0	Nfu_g_1_011789	ahcyl2	Nfu_p_1_028500;Nfu_p_1_028499	Nfu_t_1_028500;Nfu_t_1_028499	Nfu_c_1_028500;Nfu_c_1_028499	ENSLOCG00000015950	ENSG00000158467	AHCYL2
200721_Ori013_Notho_12w_S_R1	Nfu_p_1_028516	16.255	Adult_S	1	Adult_S	Adult	Adult_S_1	1	Adult_1	Nfu_p_1_028516_Adult_1	78206.1	0	Nfu_g_1_011800		Nfu_p_1_028516	Nfu_t_1_028516	Nfu_c_1_028516	ENSLOCG00000016502	ENSG00000255432	RP11-831H9.11
200721_Ori013_Notho_12w_S_R1	Nfu_p_1_028519;Nfu_p_1_028520	17.2329	Adult_S	1	Adult_S	Adult	Adult_S_1	1	Adult_1	Nfu_p_1_028519;Nfu_p_1_028520_Adult_1	154035	0	Nfu_g_1_011803	srgap2b	Nfu_p_1_028519;Nfu_p_1_028520	Nfu_t_1_028519;Nfu_t_1_028520	Nfu_c_1_028519;Nfu_c_1_028520	ENSLOCG00000016975	NA	NA
200721_Ori013_Notho_12w_S_R1	Nfu_p_1_028531	19.6622	Adult_S	1	Adult_S	Adult	Adult_S_1	1	Adult_1	Nfu_p_1_028531_Adult_1	829657	0	Nfu_g_1_011811	atp6v1f	Nfu_p_1_028531	Nfu_t_1_028531	Nfu_c_1_028531	ENSLOCG00000015574	ENSG00000128524	ATP6V1F
200721_Ori013_Notho_12w_S_R1	Nfu_p_1_028534	15.9507	Adult_S	1	Adult_S	Adult	Adult_S_1	1	Adult_1	Nfu_p_1_028534_Adult_1	63333.4	0	Nfu_g_1_011814	rpl18a	Nfu_p_1_028534	Nfu_t_1_028534	Nfu_c_1_028534	ENSLOCG00000016509	ENSG00000105640	RPL18A
200721_Ori013_Notho_12w_S_R1	Nfu_p_1_028537;Nfu_p_1_028538;Nfu_p_1_028539;Nfu_p_1_028540	14.2768	Adult_S	1	Adult_S	Adult	Adult_S_1	1	Adult_1	Nfu_p_1_028537;Nfu_p_1_028538;Nfu_p_1_028539;Nfu_p_1_028540_Adult_1	19849.5	0	Nfu_g_1_011815	itih5	Nfu_p_1_028537;Nfu_p_1_028540;Nfu_p_1_028538;Nfu_p_1_028539	Nfu_t_1_028537;Nfu_t_1_028540;Nfu_t_1_028538;Nfu_t_1_028539	Nfu_c_1_028537;Nfu_c_1_028540;Nfu_c_1_028538;Nfu_c_1_028539	ENSLOCG00000015674	ENSG00000123243	ITIH5
200721_Ori013_Notho_12w_S_R1	Nfu_p_1_028586;Nfu_p_1_028587;Nfu_p_1_028588;Nfu_p_1_028589;Nfu_p_1_028590	14.2701	Adult_S	1	Adult_S	Adult	Adult_S_1	1	Adult_1	Nfu_p_1_028586;Nfu_p_1_028587;Nfu_p_1_028588;Nfu_p_1_028589;Nfu_p_1_028590_Adult_1	19757.9	0	Nfu_g_1_011828	NINJ1	Nfu_p_1_028588;Nfu_p_1_028589;Nfu_p_1_028590;Nfu_p_1_028586;Nfu_p_1_028587	Nfu_t_1_028588;Nfu_t_1_028589;Nfu_t_1_028590;Nfu_t_1_028586;Nfu_t_1_028587	Nfu_c_1_028588;Nfu_c_1_028589;Nfu_c_1_028590;Nfu_c_1_028586;Nfu_c_1_028587	ENSLOCG00000016940	ENSG00000171840	NINJ2
200721_Ori013_Notho_12w_S_R1	Nfu_p_1_028617;Nfu_p_1_028618	18.3892	Adult_S	1	Adult_S	Adult	Adult_S_1	1	Adult_1	Nfu_p_1_028617;Nfu_p_1_028618_Adult_1	343316	0	Nfu_g_1_011831	tprkb	Nfu_p_1_028618;Nfu_p_1_028617	Nfu_t_1_028618;Nfu_t_1_028617	Nfu_c_1_028618;Nfu_c_1_028617	ENSLOCG00000016078	ENSG00000144034	TPRKB
200721_Ori013_Notho_12w_S_R1	Nfu_p_1_028619	21.2227	Adult_S	1	Adult_S	Adult	Adult_S_1	1	Adult_1	Nfu_p_1_028619_Adult_1	2.44712e+06	0	Nfu_g_1_011832	mtpn	Nfu_p_1_028619	Nfu_t_1_028619	Nfu_c_1_028619	ENSLOCG00000016957	ENSG00000105887	MTPN
200721_Ori013_Notho_12w_S_R1	Nfu_p_1_028620	15.052	Adult_S	1	Adult_S	Adult	Adult_S_1	1	Adult_1	Nfu_p_1_028620_Adult_1	33969.6	0	Nfu_g_1_011833	zc3hc1	Nfu_p_1_028620	Nfu_t_1_028620	Nfu_c_1_028620	ENSLOCG00000015963	ENSG00000091732	ZC3HC1
200721_Ori013_Notho_12w_S_R1	Nfu_p_1_028629;Nfu_p_1_028630	16.1049	Adult_S	1	Adult_S	Adult	Adult_S_1	1	Adult_1	Nfu_p_1_028629;Nfu_p_1_028630_Adult_1	70479.8	0	Nfu_g_1_011834	arid2	Nfu_p_1_028629;Nfu_p_1_028630	Nfu_t_1_028629;Nfu_t_1_028630	Nfu_c_1_028629;Nfu_c_1_028630	ENSLOCG00000016423	ENSG00000189079	ARID2
200721_Ori013_Notho_12w_S_R1	Nfu_p_1_028633	17.2568	Adult_S	1	Adult_S	Adult	Adult_S_1	1	Adult_1	Nfu_p_1_028633_Adult_1	156604	0	Nfu_g_1_011837	cntn1b	Nfu_p_1_028633	Nfu_t_1_028633	Nfu_c_1_028633	ENSLOCG00000001255	ENSG00000018236	CNTN1
200721_Ori013_Notho_12w_S_R1	Nfu_p_1_028638;Nfu_p_1_028639;Nfu_p_1_028640;Nfu_p_1_028641;Nfu_p_1_028642	18.2471	Adult_S	1	Adult_S	Adult	Adult_S_1	1	Adult_1	Nfu_p_1_028638;Nfu_p_1_028639;Nfu_p_1_028640;Nfu_p_1_028641;Nfu_p_1_028642_Adult_1	311127	0	Nfu_g_1_011840	CKAP4	Nfu_p_1_028638;Nfu_p_1_028639;Nfu_p_1_028640;Nfu_p_1_028641;Nfu_p_1_028642	Nfu_t_1_028638;Nfu_t_1_028639;Nfu_t_1_028640;Nfu_t_1_028641;Nfu_t_1_028642	Nfu_c_1_028638;Nfu_c_1_028639;Nfu_c_1_028640;Nfu_c_1_028641;Nfu_c_1_028642	ENSLOCG00000015137	ENSG00000136026	CKAP4
200721_Ori013_Notho_12w_S_R1	Nfu_p_1_028654	18.7649	Adult_S	1	Adult_S	Adult	Adult_S_1	1	Adult_1	Nfu_p_1_028654_Adult_1	445453	0	Nfu_g_1_011846	pmpcb	Nfu_p_1_028654	Nfu_t_1_028654	Nfu_c_1_028654	ENSLOCG00000015984	ENSG00000105819	PMPCB
200721_Ori013_Notho_12w_S_R1	Nfu_p_1_028663;Nfu_p_1_028664	18.8388	Adult_S	1	Adult_S	Adult	Adult_S_1	1	Adult_1	Nfu_p_1_028663;Nfu_p_1_028664_Adult_1	468864	0	Nfu_g_1_011851	apex1	Nfu_p_1_028664;Nfu_p_1_028663	Nfu_t_1_028664;Nfu_t_1_028663	Nfu_c_1_028664;Nfu_c_1_028663	ENSLOCG00000015516	ENSG00000100823	APEX1
200721_Ori013_Notho_12w_S_R1	Nfu_p_1_028668	15.2379	Adult_S	1	Adult_S	Adult	Adult_S_1	1	Adult_1	Nfu_p_1_028668_Adult_1	38643	0	Nfu_g_1_011855	nup37	Nfu_p_1_028668	Nfu_t_1_028668	Nfu_c_1_028668	ENSLOCG00000015176	ENSG00000075188	NUP37
200721_Ori013_Notho_12w_S_R1	Nfu_p_1_028669	18.7115	Adult_S	1	Adult_S	Adult	Adult_S_1	1	Adult_1	Nfu_p_1_028669_Adult_1	429271	0	Nfu_g_1_011856	ssbp1	Nfu_p_1_028669	Nfu_t_1_028669	Nfu_c_1_028669	ENSLOCG00000017107	ENSG00000106028	SSBP1
200721_Ori013_Notho_12w_S_R1	Nfu_p_1_028688;Nfu_p_1_028689	18.2942	Adult_S	1	Adult_S	Adult	Adult_S_1	1	Adult_1	Nfu_p_1_028688;Nfu_p_1_028689_Adult_1	321452	0	Nfu_g_1_011864	cpsf6	Nfu_p_1_028689;Nfu_p_1_028688	Nfu_t_1_028689;Nfu_t_1_028688	Nfu_c_1_028689;Nfu_c_1_028688	ENSLOCG00000016190	ENSG00000111605	CPSF6
200721_Ori013_Notho_12w_S_R1	Nfu_p_1_028731;Nfu_p_1_028732;Nfu_p_1_028733;Nfu_p_1_028734;Nfu_p_1_028735;Nfu_p_1_028736;Nfu_p_1_028737;Nfu_p_1_028738;Nfu_p_1_028739;Nfu_p_1_028740;Nfu_p_1_028741;Nfu_p_1_028742;Nfu_p_1_028743;Nfu_p_1_028744;Nfu_p_1_028745;Nfu_p_1_028746;Nfu_p_1_028747	14.7208	Adult_S	1	Adult_S	Adult	Adult_S_1	1	Adult_1	Nfu_p_1_028731;Nfu_p_1_028732;Nfu_p_1_028733;Nfu_p_1_028734;Nfu_p_1_028735;Nfu_p_1_028736;Nfu_p_1_028737;Nfu_p_1_028738;Nfu_p_1_028739;Nfu_p_1_028740;Nfu_p_1_028741;Nfu_p_1_028742;Nfu_p_1_028743;Nfu_p_1_028744;Nfu_p_1_028745;Nfu_p_1_028746;Nfu_p_1_028747_Adult_1	27002.4	0	Nfu_g_1_011884	mdm1	Nfu_p_1_028740;Nfu_p_1_028731;Nfu_p_1_028741;Nfu_p_1_028746;Nfu_p_1_028747;Nfu_p_1_028732;Nfu_p_1_028733;Nfu_p_1_028734;Nfu_p_1_028735;Nfu_p_1_028736;Nfu_p_1_028737;Nfu_p_1_028738;Nfu_p_1_028739;Nfu_p_1_028742;Nfu_p_1_028743;Nfu_p_1_028744;Nfu_p_1_028745	Nfu_t_1_028740;Nfu_t_1_028731;Nfu_t_1_028741;Nfu_t_1_028746;Nfu_t_1_028747;Nfu_t_1_028732;Nfu_t_1_028733;Nfu_t_1_028734;Nfu_t_1_028735;Nfu_t_1_028736;Nfu_t_1_028737;Nfu_t_1_028738;Nfu_t_1_028739;Nfu_t_1_028742;Nfu_t_1_028743;Nfu_t_1_028744;Nfu_t_1_028745	Nfu_c_1_028740;Nfu_c_1_028731;Nfu_c_1_028741;Nfu_c_1_028746;Nfu_c_1_028747;Nfu_c_1_028732;Nfu_c_1_028733;Nfu_c_1_028734;Nfu_c_1_028735;Nfu_c_1_028736;Nfu_c_1_028737;Nfu_c_1_028738;Nfu_c_1_028739;Nfu_c_1_028742;Nfu_c_1_028743;Nfu_c_1_028744;Nfu_c_1_028745	ENSLOCG00000016177	ENSG00000111554	MDM1
200721_Ori013_Notho_12w_S_R1	Nfu_p_1_028762	14.7395	Adult_S	1	Adult_S	Adult	Adult_S_1	1	Adult_1	Nfu_p_1_028762_Adult_1	27354.5	0	Nfu_g_1_011893	si:dkey-14d8.1	Nfu_p_1_028762	Nfu_t_1_028762	Nfu_c_1_028762	ENSLOCG00000000496	ENSG00000167384	ZNF180
200721_Ori013_Notho_12w_S_R1	Nfu_p_1_028808	18.8486	Adult_S	1	Adult_S	Adult	Adult_S_1	1	Adult_1	Nfu_p_1_028808_Adult_1	472067	0	Nfu_g_1_011911	CU928083.1	Nfu_p_1_028808	Nfu_t_1_028808	Nfu_c_1_028808	ENSLOCG00000015835	ENSG00000105835	NAMPT
200721_Ori013_Notho_12w_S_R1	Nfu_p_1_028811	18.6675	Adult_S	1	Adult_S	Adult	Adult_S_1	1	Adult_1	Nfu_p_1_028811_Adult_1	416367	0	Nfu_g_1_011913	atp5c1	Nfu_p_1_028811	Nfu_t_1_028811	Nfu_c_1_028811	ENSLOCG00000015681	ENSG00000165629	ATP5C1
200721_Ori013_Notho_12w_S_R1	Nfu_p_1_028814	17.5478	Adult_S	1	Adult_S	Adult	Adult_S_1	1	Adult_1	Nfu_p_1_028814_Adult_1	191607	0	Nfu_g_1_011915	ube2h	Nfu_p_1_028814	Nfu_t_1_028814	Nfu_c_1_028814	ENSLOCG00000015962	ENSG00000186591	UBE2H
200721_Ori013_Notho_12w_S_R1	Nfu_p_1_028815	18.9058	Adult_S	1	Adult_S	Adult	Adult_S_1	1	Adult_1	Nfu_p_1_028815_Adult_1	491157	0	Nfu_g_1_011916	lsm8	Nfu_p_1_028815	Nfu_t_1_028815	Nfu_c_1_028815	ENSLOCG00000015580	ENSG00000128534	LSM8
200721_Ori013_Notho_12w_S_R1	Nfu_p_1_028841	15.9162	Adult_S	1	Adult_S	Adult	Adult_S_1	1	Adult_1	Nfu_p_1_028841_Adult_1	61837.2	0	Nfu_g_1_011923	ifrd1	Nfu_p_1_028841	Nfu_t_1_028841	Nfu_c_1_028841	ENSLOCG00000015930	ENSG00000006652	IFRD1
200721_Ori013_Notho_12w_S_R1	Nfu_p_1_028843	15.2289	Adult_S	1	Adult_S	Adult	Adult_S_1	1	Adult_1	Nfu_p_1_028843_Adult_1	38402.7	0	Nfu_g_1_011925	pawrl	Nfu_p_1_028843	Nfu_t_1_028843	Nfu_c_1_028843	ENSLOCG00000017914	ENSG00000177425	PAWR
200721_Ori013_Notho_12w_S_R1	Nfu_p_1_028860;Nfu_p_1_028861;Nfu_p_1_028862;Nfu_p_1_028863;Nfu_p_1_028864;Nfu_p_1_028865;Nfu_p_1_028866;Nfu_p_1_028867;Nfu_p_1_028868	16.0005	Adult_S	1	Adult_S	Adult	Adult_S_1	1	Adult_1	Nfu_p_1_028860;Nfu_p_1_028861;Nfu_p_1_028862;Nfu_p_1_028863;Nfu_p_1_028864;Nfu_p_1_028865;Nfu_p_1_028866;Nfu_p_1_028867;Nfu_p_1_028868_Adult_1	65558.1	0	Nfu_g_1_011929	tbk1	Nfu_p_1_028860;Nfu_p_1_028861;Nfu_p_1_028862;Nfu_p_1_028867;Nfu_p_1_028863;Nfu_p_1_028864;Nfu_p_1_028865;Nfu_p_1_028866;Nfu_p_1_028868	Nfu_t_1_028860;Nfu_t_1_028861;Nfu_t_1_028862;Nfu_t_1_028867;Nfu_t_1_028863;Nfu_t_1_028864;Nfu_t_1_028865;Nfu_t_1_028866;Nfu_t_1_028868	Nfu_c_1_028860;Nfu_c_1_028861;Nfu_c_1_028862;Nfu_c_1_028867;Nfu_c_1_028863;Nfu_c_1_028864;Nfu_c_1_028865;Nfu_c_1_028866;Nfu_c_1_028868	ENSLOCG00000016486	ENSG00000183735	TBK1
200721_Ori013_Notho_12w_S_R1	Nfu_p_1_028887	19.2075	Adult_S	1	Adult_S	Adult	Adult_S_1	1	Adult_1	Nfu_p_1_028887_Adult_1	605384	0	Nfu_g_1_011934	snrpf	Nfu_p_1_028887	Nfu_t_1_028887	Nfu_c_1_028887	ENSLOCG00000015744	ENSG00000139343	SNRPF
200721_Ori013_Notho_12w_S_R1	Nfu_p_1_028888;Nfu_p_1_028889;Nfu_p_1_028890	17.7272	Adult_S	1	Adult_S	Adult	Adult_S_1	1	Adult_1	Nfu_p_1_028888;Nfu_p_1_028889;Nfu_p_1_028890_Adult_1	216976	0	Nfu_g_1_011935	ppp1r12a	Nfu_p_1_028888;Nfu_p_1_028889;Nfu_p_1_028890	Nfu_t_1_028888;Nfu_t_1_028889;Nfu_t_1_028890	Nfu_c_1_028888;Nfu_c_1_028889;Nfu_c_1_028890	ENSLOCG00000016288	ENSG00000058272	PPP1R12A
200721_Ori013_Notho_12w_S_R1	Nfu_p_1_028997	15.6207	Adult_S	1	Adult_S	Adult	Adult_S_1	1	Adult_1	Nfu_p_1_028997_Adult_1	50385.3	0	Nfu_g_1_011974	nup107	Nfu_p_1_028997	Nfu_t_1_028997	Nfu_c_1_028997	ENSLOCG00000016182	ENSG00000111581	NUP107
200721_Ori013_Notho_12w_S_R1	Nfu_p_1_029000	17.6338	Adult_S	1	Adult_S	Adult	Adult_S_1	1	Adult_1	Nfu_p_1_029000_Adult_1	203379	0	Nfu_g_1_011975	lin7a	Nfu_p_1_029000	Nfu_t_1_029000	Nfu_c_1_029000	ENSLOCG00000016303	ENSG00000111052	LIN7A
200721_Ori013_Notho_12w_S_R1	Nfu_p_1_029001	18.4832	Adult_S	1	Adult_S	Adult	Adult_S_1	1	Adult_1	Nfu_p_1_029001_Adult_1	366448	0	Nfu_g_1_011976	ppp1r12a	Nfu_p_1_029001	Nfu_t_1_029001	Nfu_c_1_029001	ENSLOCG00000016288	ENSG00000058272	PPP1R12A
200721_Ori013_Notho_12w_S_R1	Nfu_p_1_029002	18.2967	Adult_S	1	Adult_S	Adult	Adult_S_1	1	Adult_1	Nfu_p_1_029002_Adult_1	321996	0	Nfu_g_1_011977	pwp1	Nfu_p_1_029002	Nfu_t_1_029002	Nfu_c_1_029002	ENSLOCG00000015280	ENSG00000136045	PWP1
200721_Ori013_Notho_12w_S_R1	Nfu_p_1_029015	14.8611	Adult_S	1	Adult_S	Adult	Adult_S_1	1	Adult_1	Nfu_p_1_029015_Adult_1	29760.2	0	Nfu_g_1_011982	lrrc4.1	Nfu_p_1_029015	Nfu_t_1_029015	Nfu_c_1_029015	ENSLOCG00000017901	ENSG00000128594	LRRC4
200721_Ori013_Notho_12w_S_R1	Nfu_p_1_029016;Nfu_p_1_029017	19.1914	Adult_S	1	Adult_S	Adult	Adult_S_1	1	Adult_1	Nfu_p_1_029016;Nfu_p_1_029017_Adult_1	598661	0	Nfu_g_1_011983	rps16	Nfu_p_1_029016;Nfu_p_1_029017	Nfu_t_1_029016;Nfu_t_1_029017	Nfu_c_1_029016;Nfu_c_1_029017	ENSLOCG00000016289	ENSG00000105193	RPS16
200721_Ori013_Notho_12w_S_R1	Nfu_p_1_029039	16.6937	Adult_S	1	Adult_S	Adult	Adult_S_1	1	Adult_1	Nfu_p_1_029039_Adult_1	105998	0	Nfu_g_1_011990	arl1	Nfu_p_1_029039	Nfu_t_1_029039	Nfu_c_1_029039	ENSLOCG00000012283	NA	NA
200721_Ori013_Notho_12w_S_R1	Nfu_p_1_029043;Nfu_p_1_029044;Nfu_p_1_029045;Nfu_p_1_029046	14.2694	Adult_S	1	Adult_S	Adult	Adult_S_1	1	Adult_1	Nfu_p_1_029043;Nfu_p_1_029044;Nfu_p_1_029045;Nfu_p_1_029046_Adult_1	19747.9	0	Nfu_g_1_011993	tmem209	Nfu_p_1_029043;Nfu_p_1_029044;Nfu_p_1_029045;Nfu_p_1_029046	Nfu_t_1_029043;Nfu_t_1_029044;Nfu_t_1_029045;Nfu_t_1_029046	Nfu_c_1_029043;Nfu_c_1_029044;Nfu_c_1_029045;Nfu_c_1_029046	ENSLOCG00000015946	ENSG00000146842	TMEM209
200721_Ori013_Notho_12w_S_R1	Nfu_p_1_029047	17.2369	Adult_S	1	Adult_S	Adult	Adult_S_1	1	Adult_1	Nfu_p_1_029047_Adult_1	154462	0	Nfu_g_1_011994	cacna2d1a	Nfu_p_1_029047	Nfu_t_1_029047	Nfu_c_1_029047	ENSLOCG00000015521	ENSG00000153956	CACNA2D1
200721_Ori013_Notho_12w_S_R1	Nfu_p_1_029062;Nfu_p_1_029063;Nfu_p_1_029064;Nfu_p_1_029065;Nfu_p_1_029066;Nfu_p_1_029067;Nfu_p_1_029069	17.1512	Adult_S	1	Adult_S	Adult	Adult_S_1	1	Adult_1	Nfu_p_1_029062;Nfu_p_1_029063;Nfu_p_1_029064;Nfu_p_1_029065;Nfu_p_1_029066;Nfu_p_1_029067;Nfu_p_1_029069_Adult_1	145555	0	Nfu_g_1_012001	ckap5	Nfu_p_1_029065;Nfu_p_1_029063;Nfu_p_1_029069;Nfu_p_1_029064;Nfu_p_1_029066;Nfu_p_1_029067;Nfu_p_1_029062	Nfu_t_1_029065;Nfu_t_1_029063;Nfu_t_1_029069;Nfu_t_1_029064;Nfu_t_1_029066;Nfu_t_1_029067;Nfu_t_1_029062	Nfu_c_1_029065;Nfu_c_1_029063;Nfu_c_1_029069;Nfu_c_1_029064;Nfu_c_1_029066;Nfu_c_1_029067;Nfu_c_1_029062	ENSLOCG00000014683	ENSG00000175216	CKAP5
200721_Ori013_Notho_12w_S_R1	Nfu_p_1_029070	19.7201	Adult_S	1	Adult_S	Adult	Adult_S_1	1	Adult_1	Nfu_p_1_029070_Adult_1	863680	0	Nfu_g_1_012002	rap1b	Nfu_p_1_029070	Nfu_t_1_029070	Nfu_c_1_029070	ENSLOCG00000010384	ENSG00000116473	RAP1A
200721_Ori013_Notho_12w_S_R1	Nfu_p_1_029121;Nfu_p_1_029122;Nfu_p_1_029123	15.0182	Adult_S	1	Adult_S	Adult	Adult_S_1	1	Adult_1	Nfu_p_1_029121;Nfu_p_1_029122;Nfu_p_1_029123_Adult_1	33184	0	Nfu_g_1_012023	ZNF800 (1 of 2)	Nfu_p_1_029122;Nfu_p_1_029123;Nfu_p_1_029121	Nfu_t_1_029122;Nfu_t_1_029123;Nfu_t_1_029121	Nfu_c_1_029122;Nfu_c_1_029123;Nfu_c_1_029121	ENSLOCG00000015846	ENSG00000048405	ZNF800
200721_Ori013_Notho_12w_S_R1	Nfu_p_1_029126;Nfu_p_1_029127;Nfu_p_1_029128;Nfu_p_1_029129	17.6988	Adult_S	1	Adult_S	Adult	Adult_S_1	1	Adult_1	Nfu_p_1_029126;Nfu_p_1_029127;Nfu_p_1_029128;Nfu_p_1_029129_Adult_1	212744	0	Nfu_g_1_012026	cwf19l1	Nfu_p_1_029126;Nfu_p_1_029127;Nfu_p_1_029128;Nfu_p_1_029129	Nfu_t_1_029126;Nfu_t_1_029127;Nfu_t_1_029128;Nfu_t_1_029129	Nfu_c_1_029126;Nfu_c_1_029127;Nfu_c_1_029128;Nfu_c_1_029129	ENSLOCG00000017035	ENSG00000095485	CWF19L1
200721_Ori013_Notho_12w_S_R1	Nfu_p_1_029149;Nfu_p_1_029150	15.5164	Adult_S	1	Adult_S	Adult	Adult_S_1	1	Adult_1	Nfu_p_1_029149;Nfu_p_1_029150_Adult_1	46871.8	0	Nfu_g_1_012031	CPNE8 (2 of 2)	Nfu_p_1_029150;Nfu_p_1_029149	Nfu_t_1_029150;Nfu_t_1_029149	Nfu_c_1_029150;Nfu_c_1_029149	ENSLOCG00000016081	ENSG00000139117	CPNE8
200721_Ori013_Notho_12w_S_R1	Nfu_p_1_029155	15.5599	Adult_S	1	Adult_S	Adult	Adult_S_1	1	Adult_1	Nfu_p_1_029155_Adult_1	48306	0	Nfu_g_1_012033	SCYL2	Nfu_p_1_029155	Nfu_t_1_029155	Nfu_c_1_029155	ENSLOCG00000015168	ENSG00000136021	SCYL2
200721_Ori013_Notho_12w_S_R1	Nfu_p_1_029172;Nfu_p_1_029173;Nfu_p_1_029174;Nfu_p_1_029175;Nfu_p_1_029176;Nfu_p_1_029177;Nfu_p_1_029178;Nfu_p_1_029179;Nfu_p_1_029180	15.3265	Adult_S	1	Adult_S	Adult	Adult_S_1	1	Adult_1	Nfu_p_1_029172;Nfu_p_1_029173;Nfu_p_1_029174;Nfu_p_1_029175;Nfu_p_1_029176;Nfu_p_1_029177;Nfu_p_1_029178;Nfu_p_1_029179;Nfu_p_1_029180_Adult_1	41089.1	0	Nfu_g_1_012041	nav3	Nfu_p_1_029172;Nfu_p_1_029173;Nfu_p_1_029174;Nfu_p_1_029180;Nfu_p_1_029176;Nfu_p_1_029178;Nfu_p_1_029177;Nfu_p_1_029179;Nfu_p_1_029175	Nfu_t_1_029172;Nfu_t_1_029173;Nfu_t_1_029174;Nfu_t_1_029180;Nfu_t_1_029176;Nfu_t_1_029178;Nfu_t_1_029177;Nfu_t_1_029179;Nfu_t_1_029175	Nfu_c_1_029172;Nfu_c_1_029173;Nfu_c_1_029174;Nfu_c_1_029180;Nfu_c_1_029176;Nfu_c_1_029178;Nfu_c_1_029177;Nfu_c_1_029179;Nfu_c_1_029175	ENSLOCG00000016281	ENSG00000067798	NAV3
200721_Ori013_Notho_12w_S_R1	Nfu_p_1_029181;Nfu_p_1_029182	15.9435	Adult_S	1	Adult_S	Adult	Adult_S_1	1	Adult_1	Nfu_p_1_029181;Nfu_p_1_029182_Adult_1	63018.5	0	Nfu_g_1_012042	UTP20	Nfu_p_1_029181;Nfu_p_1_029182	Nfu_t_1_029181;Nfu_t_1_029182	Nfu_c_1_029181;Nfu_c_1_029182	ENSLOCG00000015197	ENSG00000120800	UTP20
200721_Ori013_Notho_12w_S_R1	Nfu_p_1_029184	18.5241	Adult_S	1	Adult_S	Adult	Adult_S_1	1	Adult_1	Nfu_p_1_029184_Adult_1	376978	0	Nfu_g_1_012044	lum	Nfu_p_1_029184	Nfu_t_1_029184	Nfu_c_1_029184	ENSLOCG00000016388	ENSG00000139329	LUM
200721_Ori013_Notho_12w_S_R1	Nfu_p_1_029190	16.8584	Adult_S	1	Adult_S	Adult	Adult_S_1	1	Adult_1	Nfu_p_1_029190_Adult_1	118816	0	Nfu_g_1_012048	iqsec3a	Nfu_p_1_029190	Nfu_t_1_029190	Nfu_c_1_029190	ENSLOCG00000016862	ENSG00000120645	IQSEC3
200721_Ori013_Notho_12w_S_R1	Nfu_p_1_029194	19.1696	Adult_S	1	Adult_S	Adult	Adult_S_1	1	Adult_1	Nfu_p_1_029194_Adult_1	589682	0	Nfu_g_1_012051	ube2nb	Nfu_p_1_029194	Nfu_t_1_029194	Nfu_c_1_029194	ENSLOCG00000015285	ENSG00000276380	UBE2NL
200721_Ori013_Notho_12w_S_R1	Nfu_p_1_029197	18.2275	Adult_S	1	Adult_S	Adult	Adult_S_1	1	Adult_1	Nfu_p_1_029197_Adult_1	306912	0	Nfu_g_1_012054	ndufa12	Nfu_p_1_029197	Nfu_t_1_029197	Nfu_c_1_029197	ENSLOCG00000015758	ENSG00000057704	TMCC3
200721_Ori013_Notho_12w_S_R1	Nfu_p_1_029198	20.7968	Adult_S	1	Adult_S	Adult	Adult_S_1	1	Adult_1	Nfu_p_1_029198_Adult_1	1.82167e+06	0	Nfu_g_1_012055	cct2	Nfu_p_1_029198	Nfu_t_1_029198	Nfu_c_1_029198	ENSLOCG00000016196	ENSG00000166226	CCT2
200721_Ori013_Notho_12w_S_R1	Nfu_p_1_029201	17.9647	Adult_S	1	Adult_S	Adult	Adult_S_1	1	Adult_1	Nfu_p_1_029201_Adult_1	255815	0	Nfu_g_1_012057	RAB21	Nfu_p_1_029201	Nfu_t_1_029201	Nfu_c_1_029201	ENSLOCG00000016246	ENSG00000080371	RAB21
200721_Ori013_Notho_12w_S_R1	Nfu_p_1_029226	16.3506	Adult_S	1	Adult_S	Adult	Adult_S_1	1	Adult_1	Nfu_p_1_029226_Adult_1	83562.2	0	Nfu_g_1_012065	yeats4	Nfu_p_1_029226	Nfu_t_1_029226	Nfu_c_1_029226	ENSLOCG00000016192	ENSG00000127337	YEATS4
200721_Ori013_Notho_12w_S_R1	Nfu_p_1_029228	16.1952	Adult_S	1	Adult_S	Adult	Adult_S_1	1	Adult_1	Nfu_p_1_029228_Adult_1	75030.5	0	Nfu_g_1_012067	riok3	Nfu_p_1_029228	Nfu_t_1_029228	Nfu_c_1_029228	ENSLOCG00000001652	ENSG00000101782	RIOK3
200721_Ori013_Notho_12w_S_R1	Nfu_p_1_029263	15.6028	Adult_S	1	Adult_S	Adult	Adult_S_1	1	Adult_1	Nfu_p_1_029263_Adult_1	49762	0	Nfu_g_1_012071	C24H18orf8	Nfu_p_1_029263	Nfu_t_1_029263	Nfu_c_1_029263	ENSLOCG00000001613	ENSG00000141452	C18orf8
200721_Ori013_Notho_12w_S_R1	Nfu_p_1_029280	18.5909	Adult_S	1	Adult_S	Adult	Adult_S_1	1	Adult_1	Nfu_p_1_029280_Adult_1	394850	0	Nfu_g_1_012075	aclya	Nfu_p_1_029280	Nfu_t_1_029280	Nfu_c_1_029280	ENSLOCG00000012637	ENSG00000131473	ACLY
200721_Ori013_Notho_12w_S_R1	Nfu_p_1_029281	18.7467	Adult_S	1	Adult_S	Adult	Adult_S_1	1	Adult_1	Nfu_p_1_029281_Adult_1	439874	0	Nfu_g_1_012076	dnajc7	Nfu_p_1_029281	Nfu_t_1_029281	Nfu_c_1_029281	ENSLOCG00000012614	ENSG00000168259	DNAJC7
200721_Ori013_Notho_12w_S_R1	Nfu_p_1_029287	19.6002	Adult_S	1	Adult_S	Adult	Adult_S_1	1	Adult_1	Nfu_p_1_029287_Adult_1	794780	0	Nfu_g_1_012080	CNP (2 of 2)	Nfu_p_1_029287	Nfu_t_1_029287	Nfu_c_1_029287	ENSLOCG00000012633	ENSG00000173786	CNP
200721_Ori013_Notho_12w_S_R1	Nfu_p_1_029290	20.0877	Adult_S	1	Adult_S	Adult	Adult_S_1	1	Adult_1	Nfu_p_1_029290_Adult_1	1.11427e+06	0	Nfu_g_1_012082		Nfu_p_1_029290	Nfu_t_1_029290	Nfu_c_1_029290	ENSLOCG00000001684	NA	NA
200721_Ori013_Notho_12w_S_R1	Nfu_p_1_029291	22.1567	Adult_S	1	Adult_S	Adult	Adult_S_1	1	Adult_1	Nfu_p_1_029291_Adult_1	4.67544e+06	0	Nfu_g_1_012083		Nfu_p_1_029291	Nfu_t_1_029291	Nfu_c_1_029291	NA	NA	NA
200721_Ori013_Notho_12w_S_R1	Nfu_p_1_029323;Nfu_p_1_029324	15.2374	Adult_S	1	Adult_S	Adult	Adult_S_1	1	Adult_1	Nfu_p_1_029323;Nfu_p_1_029324_Adult_1	38628.6	0	Nfu_g_1_012100	nlrx1	Nfu_p_1_029324;Nfu_p_1_029323	Nfu_t_1_029324;Nfu_t_1_029323	Nfu_c_1_029324;Nfu_c_1_029323	ENSLOCG00000003928	ENSG00000160703	NLRX1
200721_Ori013_Notho_12w_S_R1	Nfu_p_1_029325	17.6989	Adult_S	1	Adult_S	Adult	Adult_S_1	1	Adult_1	Nfu_p_1_029325_Adult_1	212767	0	Nfu_g_1_012101	C23H20orf20	Nfu_p_1_029325	Nfu_t_1_029325	Nfu_c_1_029325	ENSLOCG00000004057	ENSG00000101189	MRGBP
200721_Ori013_Notho_12w_S_R1	Nfu_p_1_029329	19.4201	Adult_S	1	Adult_S	Adult	Adult_S_1	1	Adult_1	Nfu_p_1_029329_Adult_1	701528	0	Nfu_g_1_012105	eno3	Nfu_p_1_029329	Nfu_t_1_029329	Nfu_c_1_029329	ENSLOCG00000013637	ENSG00000108515	ENO3
200721_Ori013_Notho_12w_S_R1	Nfu_p_1_029333	18.3315	Adult_S	1	Adult_S	Adult	Adult_S_1	1	Adult_1	Nfu_p_1_029333_Adult_1	329857	0	Nfu_g_1_012107	phactr4b	Nfu_p_1_029333	Nfu_t_1_029333	Nfu_c_1_029333	ENSLOCG00000003653	ENSG00000204138	PHACTR4
200721_Ori013_Notho_12w_S_R1	Nfu_p_1_029341	19.4537	Adult_S	1	Adult_S	Adult	Adult_S_1	1	Adult_1	Nfu_p_1_029341_Adult_1	718016	0	Nfu_g_1_012112	acadvl	Nfu_p_1_029341	Nfu_t_1_029341	Nfu_c_1_029341	ENSLOCG00000014404	ENSG00000072778	ACADVL
200721_Ori013_Notho_12w_S_R1	Nfu_p_1_029370;Nfu_p_1_029371;Nfu_p_1_029372;Nfu_p_1_029373;Nfu_p_1_029374;Nfu_p_1_029375;Nfu_p_1_029376;Nfu_p_1_029377;Nfu_p_1_029378;Nfu_p_1_029379;Nfu_p_1_029380;Nfu_p_1_029381;Nfu_p_1_029382;Nfu_p_1_029383;Nfu_p_1_029384;Nfu_p_1_029385;Nfu_p_1_029386;Nfu_p_1_029387;Nfu_p_1_029388;Nfu_p_1_029389;Nfu_p_1_029390;Nfu_p_1_029391;Nfu_p_1_029392;Nfu_p_1_029393;Nfu_p_1_029404;Nfu_p_1_029407;Nfu_p_1_029408	15.8509	Adult_S	1	Adult_S	Adult	Adult_S_1	1	Adult_1	Nfu_p_1_029370;Nfu_p_1_029371;Nfu_p_1_029372;Nfu_p_1_029373;Nfu_p_1_029374;Nfu_p_1_029375;Nfu_p_1_029376;Nfu_p_1_029377;Nfu_p_1_029378;Nfu_p_1_029379;Nfu_p_1_029380;Nfu_p_1_029381;Nfu_p_1_029382;Nfu_p_1_029383;Nfu_p_1_029384;Nfu_p_1_029385;Nfu_p_1_029386;Nfu_p_1_029387;Nfu_p_1_029388;Nfu_p_1_029389;Nfu_p_1_029390;Nfu_p_1_029391;Nfu_p_1_029392;Nfu_p_1_029393;Nfu_p_1_029404;Nfu_p_1_029407;Nfu_p_1_029408_Adult_1	59101.8	0	Nfu_g_1_012131	si:ch211-233a24.2	Nfu_p_1_029378;Nfu_p_1_029381;Nfu_p_1_029382;Nfu_p_1_029386;Nfu_p_1_029388;Nfu_p_1_029389;Nfu_p_1_029393;Nfu_p_1_029404;Nfu_p_1_029407;Nfu_p_1_029408;Nfu_p_1_029377;Nfu_p_1_029392;Nfu_p_1_029387;Nfu_p_1_029370;Nfu_p_1_029371;Nfu_p_1_029372;Nfu_p_1_029373;Nfu_p_1_029374;Nfu_p_1_029375;Nfu_p_1_029376;Nfu_p_1_029379;Nfu_p_1_029380;Nfu_p_1_029383;Nfu_p_1_029384;Nfu_p_1_029385;Nfu_p_1_029390;Nfu_p_1_029391	Nfu_t_1_029378;Nfu_t_1_029381;Nfu_t_1_029382;Nfu_t_1_029386;Nfu_t_1_029388;Nfu_t_1_029389;Nfu_t_1_029393;Nfu_t_1_029404;Nfu_t_1_029407;Nfu_t_1_029408;Nfu_t_1_029377;Nfu_t_1_029392;Nfu_t_1_029387;Nfu_t_1_029370;Nfu_t_1_029371;Nfu_t_1_029372;Nfu_t_1_029373;Nfu_t_1_029374;Nfu_t_1_029375;Nfu_t_1_029376;Nfu_t_1_029379;Nfu_t_1_029380;Nfu_t_1_029383;Nfu_t_1_029384;Nfu_t_1_029385;Nfu_t_1_029390;Nfu_t_1_029391	Nfu_c_1_029378;Nfu_c_1_029381;Nfu_c_1_029382;Nfu_c_1_029386;Nfu_c_1_029388;Nfu_c_1_029389;Nfu_c_1_029393;Nfu_c_1_029404;Nfu_c_1_029407;Nfu_c_1_029408;Nfu_c_1_029377;Nfu_c_1_029392;Nfu_c_1_029387;Nfu_c_1_029370;Nfu_c_1_029371;Nfu_c_1_029372;Nfu_c_1_029373;Nfu_c_1_029374;Nfu_c_1_029375;Nfu_c_1_029376;Nfu_c_1_029379;Nfu_c_1_029380;Nfu_c_1_029383;Nfu_c_1_029384;Nfu_c_1_029385;Nfu_c_1_029390;Nfu_c_1_029391	ENSLOCG00000002900	ENSG00000138688	KIAA1109
200721_Ori013_Notho_12w_S_R1	Nfu_p_1_029412	20.1287	Adult_S	1	Adult_S	Adult	Adult_S_1	1	Adult_1	Nfu_p_1_029412_Adult_1	1.1464e+06	0	Nfu_g_1_012134	metap1	Nfu_p_1_029412	Nfu_t_1_029412	Nfu_c_1_029412	ENSLOCG00000012206	ENSG00000164024	METAP1
200721_Ori013_Notho_12w_S_R1	Nfu_p_1_029414	16.0182	Adult_S	1	Adult_S	Adult	Adult_S_1	1	Adult_1	Nfu_p_1_029414_Adult_1	66369.4	0	Nfu_g_1_012135	LINGO2 (1 of 2)	Nfu_p_1_029414	Nfu_t_1_029414	Nfu_c_1_029414	ENSLOCG00000012193	ENSG00000174482	LINGO2
200721_Ori013_Notho_12w_S_R1	Nfu_p_1_029418	16.2008	Adult_S	1	Adult_S	Adult	Adult_S_1	1	Adult_1	Nfu_p_1_029418_Adult_1	75324.1	0	Nfu_g_1_012139	adh8a	Nfu_p_1_029418	Nfu_t_1_029418	Nfu_c_1_029418	ENSLOCG00000011820	ENSG00000172955	ADH6
200721_Ori013_Notho_12w_S_R1	Nfu_p_1_029428	14.7139	Adult_S	1	Adult_S	Adult	Adult_S_1	1	Adult_1	Nfu_p_1_029428_Adult_1	26872.8	0	Nfu_g_1_012142	krr1	Nfu_p_1_029428	Nfu_t_1_029428	Nfu_c_1_029428	ENSLOCG00000016262	ENSG00000111615	KRR1
200721_Ori013_Notho_12w_S_R1	Nfu_p_1_029438	18.9256	Adult_S	1	Adult_S	Adult	Adult_S_1	1	Adult_1	Nfu_p_1_029438_Adult_1	497919	0	Nfu_g_1_012147	tfam	Nfu_p_1_029438	Nfu_t_1_029438	Nfu_c_1_029438	ENSLOCG00000006454	ENSG00000108064	TFAM
200721_Ori013_Notho_12w_S_R1	Nfu_p_1_029460	19.8234	Adult_S	1	Adult_S	Adult	Adult_S_1	1	Adult_1	Nfu_p_1_029460_Adult_1	927783	0	Nfu_g_1_012155	CD58 (2 of 2)	Nfu_p_1_029460	Nfu_t_1_029460	Nfu_c_1_029460	ENSLOCG00000011214	NA	NA
200721_Ori013_Notho_12w_S_R1	Nfu_p_1_029463;Nfu_p_1_029464	19.3806	Adult_S	1	Adult_S	Adult	Adult_S_1	1	Adult_1	Nfu_p_1_029463;Nfu_p_1_029464_Adult_1	682584	0	Nfu_g_1_012157	adob	Nfu_p_1_029464;Nfu_p_1_029463	Nfu_t_1_029464;Nfu_t_1_029463	Nfu_c_1_029464;Nfu_c_1_029463	ENSLOCG00000018234	ENSG00000181915	ADO
200721_Ori013_Notho_12w_S_R1	Nfu_p_1_029502	21.3548	Adult_S	1	Adult_S	Adult	Adult_S_1	1	Adult_1	Nfu_p_1_029502_Adult_1	2.68178e+06	0	Nfu_g_1_012177	rtn4a	Nfu_p_1_029502	Nfu_t_1_029502	Nfu_c_1_029502	ENSLOCG00000015545	ENSG00000115310	RTN4
200721_Ori013_Notho_12w_S_R1	Nfu_p_1_029503	20.9266	Adult_S	1	Adult_S	Adult	Adult_S_1	1	Adult_1	Nfu_p_1_029503_Adult_1	1.99313e+06	0	Nfu_g_1_012178	rtn4b	Nfu_p_1_029503	Nfu_t_1_029503	Nfu_c_1_029503	ENSLOCG00000017355	NA	NA
200721_Ori013_Notho_12w_S_R1	Nfu_p_1_029507;Nfu_p_1_029509	18.0809	Adult_S	1	Adult_S	Adult	Adult_S_1	1	Adult_1	Nfu_p_1_029507;Nfu_p_1_029509_Adult_1	277257	0	Nfu_g_1_012180	arid1ab	Nfu_p_1_029507;Nfu_p_1_029509	Nfu_t_1_029507;Nfu_t_1_029509	Nfu_c_1_029507;Nfu_c_1_029509	ENSLOCG00000003798	ENSG00000117713	ARID1A
200721_Ori013_Notho_12w_S_R1	Nfu_p_1_029519	16.3867	Adult_S	1	Adult_S	Adult	Adult_S_1	1	Adult_1	Nfu_p_1_029519_Adult_1	85679.8	0	Nfu_g_1_012187	ralba	Nfu_p_1_029519	Nfu_t_1_029519	Nfu_c_1_029519	ENSLOCG00000002006	ENSG00000144118	RALB
200721_Ori013_Notho_12w_S_R1	Nfu_p_1_029528	18.5654	Adult_S	1	Adult_S	Adult	Adult_S_1	1	Adult_1	Nfu_p_1_029528_Adult_1	387920	0	Nfu_g_1_012195	ube2l3b	Nfu_p_1_029528	Nfu_t_1_029528	Nfu_c_1_029528	ENSLOCG00000002117	ENSG00000236444	UBE2L5P
200721_Ori013_Notho_12w_S_R1	Nfu_p_1_029543	19.1342	Adult_S	1	Adult_S	Adult	Adult_S_1	1	Adult_1	Nfu_p_1_029543_Adult_1	575394	0	Nfu_g_1_012200	mob1bb	Nfu_p_1_029543	Nfu_t_1_029543	Nfu_c_1_029543	ENSLOCG00000011573	ENSG00000173542	MOB1B
200721_Ori013_Notho_12w_S_R1	Nfu_p_1_029548	16.0944	Adult_S	1	Adult_S	Adult	Adult_S_1	1	Adult_1	Nfu_p_1_029548_Adult_1	69968.6	0	Nfu_g_1_012202	zgc:63663	Nfu_p_1_029548	Nfu_t_1_029548	Nfu_c_1_029548	ENSLOCG00000002736	ENSG00000173110	HSPA6
200721_Ori013_Notho_12w_S_R1	Nfu_p_1_029575	19.8137	Adult_S	1	Adult_S	Adult	Adult_S_1	1	Adult_1	Nfu_p_1_029575_Adult_1	921576	0	Nfu_g_1_012216	zp2l1	Nfu_p_1_029575	Nfu_t_1_029575	Nfu_c_1_029575	ENSLOCG00000013002	ENSG00000116996	ZP4
200721_Ori013_Notho_12w_S_R1	Nfu_p_1_029593	16.8936	Adult_S	1	Adult_S	Adult	Adult_S_1	1	Adult_1	Nfu_p_1_029593_Adult_1	121749	0	Nfu_g_1_012222	gabbr1b	Nfu_p_1_029593	Nfu_t_1_029593	Nfu_c_1_029593	ENSLOCG00000007187	ENSG00000136928	GABBR2
200721_Ori013_Notho_12w_S_R1	Nfu_p_1_029596	20.0603	Adult_S	1	Adult_S	Adult	Adult_S_1	1	Adult_1	Nfu_p_1_029596_Adult_1	1.09336e+06	0	Nfu_g_1_012223	glrx3	Nfu_p_1_029596	Nfu_t_1_029596	Nfu_c_1_029596	ENSLOCG00000007580	ENSG00000108010	GLRX3
200721_Ori013_Notho_12w_S_R1	Nfu_p_1_029597;Nfu_p_1_029598;Nfu_p_1_029599;Nfu_p_1_029600	18.4756	Adult_S	1	Adult_S	Adult	Adult_S_1	1	Adult_1	Nfu_p_1_029597;Nfu_p_1_029598;Nfu_p_1_029599;Nfu_p_1_029600_Adult_1	364511	0	Nfu_g_1_012224	bag6	Nfu_p_1_029597;Nfu_p_1_029598;Nfu_p_1_029599;Nfu_p_1_029600	Nfu_t_1_029597;Nfu_t_1_029598;Nfu_t_1_029599;Nfu_t_1_029600	Nfu_c_1_029597;Nfu_c_1_029598;Nfu_c_1_029599;Nfu_c_1_029600	ENSLOCG00000015551	ENSG00000143947	RPS27A
200721_Ori013_Notho_12w_S_R1	Nfu_p_1_029614	15.1148	Adult_S	1	Adult_S	Adult	Adult_S_1	1	Adult_1	Nfu_p_1_029614_Adult_1	35481.7	0	Nfu_g_1_012236	cldn2	Nfu_p_1_029614	Nfu_t_1_029614	Nfu_c_1_029614	ENSLOCG00000017486	ENSG00000165376	CLDN2
200721_Ori013_Notho_12w_S_R1	Nfu_p_1_029618;Nfu_p_1_029619;Nfu_p_1_029621	18.1843	Adult_S	1	Adult_S	Adult	Adult_S_1	1	Adult_1	Nfu_p_1_029618;Nfu_p_1_029619;Nfu_p_1_029621_Adult_1	297861	0	Nfu_g_1_012240	rabep1	Nfu_p_1_029618;Nfu_p_1_029619;Nfu_p_1_029621	Nfu_t_1_029618;Nfu_t_1_029619;Nfu_t_1_029621	Nfu_c_1_029618;Nfu_c_1_029619;Nfu_c_1_029621	ENSLOCG00000002386	ENSG00000029725	RABEP1
200721_Ori013_Notho_12w_S_R1	Nfu_p_1_029631	17.5858	Adult_S	1	Adult_S	Adult	Adult_S_1	1	Adult_1	Nfu_p_1_029631_Adult_1	196717	0	Nfu_g_1_012243	LIG3	Nfu_p_1_029631	Nfu_t_1_029631	Nfu_c_1_029631	ENSLOCG00000002087	ENSG00000005156	LIG3
200721_Ori013_Notho_12w_S_R1	Nfu_p_1_029635;Nfu_p_1_029636	21.2559	Adult_S	1	Adult_S	Adult	Adult_S_1	1	Adult_1	Nfu_p_1_029635;Nfu_p_1_029636_Adult_1	2.50412e+06	0	Nfu_g_1_012244	mpzl1l	Nfu_p_1_029635;Nfu_p_1_029636	Nfu_t_1_029635;Nfu_t_1_029636	Nfu_c_1_029635;Nfu_c_1_029636	ENSLOCG00000004876	ENSG00000197965	MPZL1
200721_Ori013_Notho_12w_S_R1	Nfu_p_1_029668	15.1311	Adult_S	1	Adult_S	Adult	Adult_S_1	1	Adult_1	Nfu_p_1_029668_Adult_1	35884.2	0	Nfu_g_1_012253	RSF1 (1 of 3)	Nfu_p_1_029668	Nfu_t_1_029668	Nfu_c_1_029668	ENSLOCG00000006488	ENSG00000048649	RSF1
200721_Ori013_Notho_12w_S_R1	Nfu_p_1_029695;Nfu_p_1_029696	15.7965	Adult_S	1	Adult_S	Adult	Adult_S_1	1	Adult_1	Nfu_p_1_029695;Nfu_p_1_029696_Adult_1	56913.5	0	Nfu_g_1_012263	nup35	Nfu_p_1_029695;Nfu_p_1_029696	Nfu_t_1_029695;Nfu_t_1_029696	Nfu_c_1_029695;Nfu_c_1_029696	ENSLOCG00000006726	ENSG00000163002	NUP35
200721_Ori013_Notho_12w_S_R1	Nfu_p_1_029722	15.3045	Adult_S	1	Adult_S	Adult	Adult_S_1	1	Adult_1	Nfu_p_1_029722_Adult_1	40468.7	0	Nfu_g_1_012276	sfpq	Nfu_p_1_029722	Nfu_t_1_029722	Nfu_c_1_029722	ENSLOCG00000001067	ENSG00000116560	SFPQ
200721_Ori013_Notho_12w_S_R1	Nfu_p_1_029735	15.5337	Adult_S	1	Adult_S	Adult	Adult_S_1	1	Adult_1	Nfu_p_1_029735_Adult_1	47436.1	0	Nfu_g_1_012282	OLAH	Nfu_p_1_029735	Nfu_t_1_029735	Nfu_c_1_029735	ENSLOCG00000010414	ENSG00000152463	OLAH
200721_Ori013_Notho_12w_S_R1	Nfu_p_1_029740;Nfu_p_1_029741	17.2954	Adult_S	1	Adult_S	Adult	Adult_S_1	1	Adult_1	Nfu_p_1_029740;Nfu_p_1_029741_Adult_1	160849	0	Nfu_g_1_012285	wu:fk48d07	Nfu_p_1_029740;Nfu_p_1_029741	Nfu_t_1_029740;Nfu_t_1_029741	Nfu_c_1_029740;Nfu_c_1_029741	ENSLOCG00000000770	ENSG00000110367	DDX6
200721_Ori013_Notho_12w_S_R1	Nfu_p_1_029745	19.1991	Adult_S	1	Adult_S	Adult	Adult_S_1	1	Adult_1	Nfu_p_1_029745_Adult_1	601882	0	Nfu_g_1_012286	mbpa	Nfu_p_1_029745	Nfu_t_1_029745	Nfu_c_1_029745	ENSLOCG00000003900	ENSG00000197971	MBP
200721_Ori013_Notho_12w_S_R1	Nfu_p_1_029751	19.6314	Adult_S	1	Adult_S	Adult	Adult_S_1	1	Adult_1	Nfu_p_1_029751_Adult_1	812139	0	Nfu_g_1_012288	ak2	Nfu_p_1_029751	Nfu_t_1_029751	Nfu_c_1_029751	ENSLOCG00000001124	ENSG00000004455	AK2
200721_Ori013_Notho_12w_S_R1	Nfu_p_1_029757;Nfu_p_1_029758;Nfu_p_1_029759	16.3625	Adult_S	1	Adult_S	Adult	Adult_S_1	1	Adult_1	Nfu_p_1_029757;Nfu_p_1_029758;Nfu_p_1_029759_Adult_1	84254.1	0	Nfu_g_1_012292	CABZ01044023.1	Nfu_p_1_029757;Nfu_p_1_029758;Nfu_p_1_029759	Nfu_t_1_029757;Nfu_t_1_029758;Nfu_t_1_029759	Nfu_c_1_029757;Nfu_c_1_029758;Nfu_c_1_029759	NA	NA	NA
200721_Ori013_Notho_12w_S_R1	Nfu_p_1_029760	18.9083	Adult_S	1	Adult_S	Adult	Adult_S_1	1	Adult_1	Nfu_p_1_029760_Adult_1	491992	0	Nfu_g_1_012293	zgc:65772	Nfu_p_1_029760	Nfu_t_1_029760	Nfu_c_1_029760	ENSLOCG00000005685	ENSG00000188529	SRSF10
200721_Ori013_Notho_12w_S_R1	Nfu_p_1_029788	18.9159	Adult_S	1	Adult_S	Adult	Adult_S_1	1	Adult_1	Nfu_p_1_029788_Adult_1	494611	0	Nfu_g_1_012300	rpl11	Nfu_p_1_029788	Nfu_t_1_029788	Nfu_c_1_029788	ENSLOCG00000000953	ENSG00000142676	RPL11
200721_Ori013_Notho_12w_S_R1	Nfu_p_1_029795	16.3276	Adult_S	1	Adult_S	Adult	Adult_S_1	1	Adult_1	Nfu_p_1_029795_Adult_1	82240	0	Nfu_g_1_012307	ndufs5	Nfu_p_1_029795	Nfu_t_1_029795	Nfu_c_1_029795	ENSLOCG00000001164	ENSG00000168653	NDUFS5
200721_Ori013_Notho_12w_S_R1	Nfu_p_1_029796	15.4302	Adult_S	1	Adult_S	Adult	Adult_S_1	1	Adult_1	Nfu_p_1_029796_Adult_1	44150.8	0	Nfu_g_1_012308	eppk1	Nfu_p_1_029796	Nfu_t_1_029796	Nfu_c_1_029796	ENSLOCG00000008673	ENSG00000261150	EPPK1
200721_Ori013_Notho_12w_S_R1	Nfu_p_1_029802	18.931	Adult_S	1	Adult_S	Adult	Adult_S_1	1	Adult_1	Nfu_p_1_029802_Adult_1	499812	0	Nfu_g_1_012310	PITHD1	Nfu_p_1_029802	Nfu_t_1_029802	Nfu_c_1_029802	ENSLOCG00000001023	ENSG00000057757	PITHD1
200721_Ori013_Notho_12w_S_R1	Nfu_p_1_029804	17.1688	Adult_S	1	Adult_S	Adult	Adult_S_1	1	Adult_1	Nfu_p_1_029804_Adult_1	147338	0	Nfu_g_1_012312	TCEB3C	Nfu_p_1_029804	Nfu_t_1_029804	Nfu_c_1_029804	ENSLOCG00000000997	ENSG00000278674	TCEB3CL
200721_Ori013_Notho_12w_S_R1	Nfu_p_1_029825	17.8659	Adult_S	1	Adult_S	Adult	Adult_S_1	1	Adult_1	Nfu_p_1_029825_Adult_1	238877	0	Nfu_g_1_012317	MYCBP	Nfu_p_1_029825	Nfu_t_1_029825	Nfu_c_1_029825	ENSLOCG00000005758	ENSG00000214114	MYCBP
200721_Ori013_Notho_12w_S_R1	Nfu_p_1_029828	18.5956	Adult_S	1	Adult_S	Adult	Adult_S_1	1	Adult_1	Nfu_p_1_029828_Adult_1	396130	0	Nfu_g_1_012319	eef1a1l1	Nfu_p_1_029828	Nfu_t_1_029828	Nfu_c_1_029828	ENSLOCG00000000907	NA	NA
200721_Ori013_Notho_12w_S_R1	Nfu_p_1_029835	16.1161	Adult_S	1	Adult_S	Adult	Adult_S_1	1	Adult_1	Nfu_p_1_029835_Adult_1	71026	0	Nfu_g_1_012323	tekt2	Nfu_p_1_029835	Nfu_t_1_029835	Nfu_c_1_029835	ENSLOCG00000005321	ENSG00000105698	USF2
200721_Ori013_Notho_12w_S_R1	Nfu_p_1_029838	20.3152	Adult_S	1	Adult_S	Adult	Adult_S_1	1	Adult_1	Nfu_p_1_029838_Adult_1	1.30462e+06	0	Nfu_g_1_012326		Nfu_p_1_029838	Nfu_t_1_029838	Nfu_c_1_029838	NA	NA	NA
200721_Ori013_Notho_12w_S_R1	Nfu_p_1_029840	15.0178	Adult_S	1	Adult_S	Adult	Adult_S_1	1	Adult_1	Nfu_p_1_029840_Adult_1	33173.9	0	Nfu_g_1_012328	lmna	Nfu_p_1_029840	Nfu_t_1_029840	Nfu_c_1_029840	ENSLOCG00000003086	ENSG00000176619	LMNB2
200721_Ori013_Notho_12w_S_R1	Nfu_p_1_029849	19.5204	Adult_S	1	Adult_S	Adult	Adult_S_1	1	Adult_1	Nfu_p_1_029849_Adult_1	752037	0	Nfu_g_1_012330	lypla2	Nfu_p_1_029849	Nfu_t_1_029849	Nfu_c_1_029849	ENSLOCG00000001047	ENSG00000011009	LYPLA2
200721_Ori013_Notho_12w_S_R1	Nfu_p_1_029853	19.7756	Adult_S	1	Adult_S	Adult	Adult_S_1	1	Adult_1	Nfu_p_1_029853_Adult_1	897553	0	Nfu_g_1_012334	zgc:194131	Nfu_p_1_029853	Nfu_t_1_029853	Nfu_c_1_029853	ENSLOCG00000004387	ENSG00000110244	APOA4
200721_Ori013_Notho_12w_S_R1	Nfu_p_1_029861;Nfu_p_1_029862;Nfu_p_1_029863	15.7905	Adult_S	1	Adult_S	Adult	Adult_S_1	1	Adult_1	Nfu_p_1_029861;Nfu_p_1_029862;Nfu_p_1_029863_Adult_1	56676.4	0	Nfu_g_1_012337	zmym4	Nfu_p_1_029861;Nfu_p_1_029862;Nfu_p_1_029863	Nfu_t_1_029861;Nfu_t_1_029862;Nfu_t_1_029863	Nfu_c_1_029861;Nfu_c_1_029862;Nfu_c_1_029863	ENSLOCG00000014737	ENSG00000147130	ZMYM3
200721_Ori013_Notho_12w_S_R1	Nfu_p_1_029864	14.2194	Adult_S	1	Adult_S	Adult	Adult_S_1	1	Adult_1	Nfu_p_1_029864_Adult_1	19074.8	0	Nfu_g_1_012338	macf1	Nfu_p_1_029864	Nfu_t_1_029864	Nfu_c_1_029864	ENSLOCG00000001182	ENSG00000127603	MACF1
200721_Ori013_Notho_12w_S_R1	Nfu_p_1_029878	18.1524	Adult_S	1	Adult_S	Adult	Adult_S_1	1	Adult_1	Nfu_p_1_029878_Adult_1	291349	0	Nfu_g_1_012340	smndc1	Nfu_p_1_029878	Nfu_t_1_029878	Nfu_c_1_029878	ENSLOCG00000012355	ENSG00000119953	SMNDC1
200721_Ori013_Notho_12w_S_R1	Nfu_p_1_029879	18.0798	Adult_S	1	Adult_S	Adult	Adult_S_1	1	Adult_1	Nfu_p_1_029879_Adult_1	277059	0	Nfu_g_1_012341	add3a	Nfu_p_1_029879	Nfu_t_1_029879	Nfu_c_1_029879	ENSLOCG00000012377	ENSG00000148700	ADD3
200721_Ori013_Notho_12w_S_R1	Nfu_p_1_029887	18.4939	Adult_S	1	Adult_S	Adult	Adult_S_1	1	Adult_1	Nfu_p_1_029887_Adult_1	369152	0	Nfu_g_1_012349	actr10	Nfu_p_1_029887	Nfu_t_1_029887	Nfu_c_1_029887	ENSLOCG00000011094	ENSG00000131966	ACTR10
200721_Ori013_Notho_12w_S_R1	Nfu_p_1_029889	19.762	Adult_S	1	Adult_S	Adult	Adult_S_1	1	Adult_1	Nfu_p_1_029889_Adult_1	889119	0	Nfu_g_1_012350	gtf2a1	Nfu_p_1_029889	Nfu_t_1_029889	Nfu_c_1_029889	ENSLOCG00000008922	ENSG00000165417	GTF2A1
200721_Ori013_Notho_12w_S_R1	Nfu_p_1_029893;Nfu_p_1_029894	18.9694	Adult_S	1	Adult_S	Adult	Adult_S_1	1	Adult_1	Nfu_p_1_029893;Nfu_p_1_029894_Adult_1	513270	0	Nfu_g_1_012352	faua	Nfu_p_1_029893;Nfu_p_1_029894	Nfu_t_1_029893;Nfu_t_1_029894	Nfu_c_1_029893;Nfu_c_1_029894	ENSLOCG00000011291	ENSG00000149806	FAU
200721_Ori013_Notho_12w_S_R1	Nfu_p_1_029895	16.1503	Adult_S	1	Adult_S	Adult	Adult_S_1	1	Adult_1	Nfu_p_1_029895_Adult_1	72732.4	0	Nfu_g_1_012353	trmt6	Nfu_p_1_029895	Nfu_t_1_029895	Nfu_c_1_029895	ENSLOCG00000016451	ENSG00000089195	TRMT6
200721_Ori013_Notho_12w_S_R1	Nfu_p_1_029900;Nfu_p_1_029901;Nfu_p_1_029902	23.119	Adult_S	1	Adult_S	Adult	Adult_S_1	1	Adult_1	Nfu_p_1_029900;Nfu_p_1_029901;Nfu_p_1_029902_Adult_1	9.10993e+06	0	Nfu_g_1_012354	hsp90aa1.2	Nfu_p_1_029901;Nfu_p_1_029900;Nfu_p_1_029902	Nfu_t_1_029901;Nfu_t_1_029900;Nfu_t_1_029902	Nfu_c_1_029901;Nfu_c_1_029900;Nfu_c_1_029902	ENSLOCG00000011504	ENSG00000080824	HSP90AA1
200721_Ori013_Notho_12w_S_R1	Nfu_p_1_029910	18.5137	Adult_S	1	Adult_S	Adult	Adult_S_1	1	Adult_1	Nfu_p_1_029910_Adult_1	374260	0	Nfu_g_1_012358	sb:cb252	Nfu_p_1_029910	Nfu_t_1_029910	Nfu_c_1_029910	ENSLOCG00000006169	NA	NA
200721_Ori013_Notho_12w_S_R1	Nfu_p_1_029957;Nfu_p_1_029958;Nfu_p_1_029959	19.2613	Adult_S	1	Adult_S	Adult	Adult_S_1	1	Adult_1	Nfu_p_1_029957;Nfu_p_1_029958;Nfu_p_1_029959_Adult_1	628395	0	Nfu_g_1_012378	NAPB (1 of 2)	Nfu_p_1_029959;Nfu_p_1_029958;Nfu_p_1_029957	Nfu_t_1_029959;Nfu_t_1_029958;Nfu_t_1_029957	Nfu_c_1_029959;Nfu_c_1_029958;Nfu_c_1_029957	ENSLOCG00000016463	ENSG00000125814	NAPB
200721_Ori013_Notho_12w_S_R1	Nfu_p_1_029970	18.0182	Adult_S	1	Adult_S	Adult	Adult_S_1	1	Adult_1	Nfu_p_1_029970_Adult_1	265467	0	Nfu_g_1_012384	plcb3	Nfu_p_1_029970	Nfu_t_1_029970	Nfu_c_1_029970	ENSLOCG00000016437	ENSG00000182621	PLCB1
200721_Ori013_Notho_12w_S_R1	Nfu_p_1_029978	18.8621	Adult_S	1	Adult_S	Adult	Adult_S_1	1	Adult_1	Nfu_p_1_029978_Adult_1	476486	0	Nfu_g_1_012391	fkbp3	Nfu_p_1_029978	Nfu_t_1_029978	Nfu_c_1_029978	ENSLOCG00000011306	ENSG00000100442	FKBP3
200721_Ori013_Notho_12w_S_R1	Nfu_p_1_029990	16.0884	Adult_S	1	Adult_S	Adult	Adult_S_1	1	Adult_1	Nfu_p_1_029990_Adult_1	69678.1	0	Nfu_g_1_012400	nrxn3b	Nfu_p_1_029990	Nfu_t_1_029990	Nfu_c_1_029990	ENSLOCG00000008835	ENSG00000021645	NRXN3
200721_Ori013_Notho_12w_S_R1	Nfu_p_1_029991;Nfu_p_1_036188	17.6464	Adult_S	1	Adult_S	Adult	Adult_S_1	1	Adult_1	Nfu_p_1_029991;Nfu_p_1_036188_Adult_1	205157	0	Nfu_g_1_012401;Nfu_g_1_015026	arf6b	Nfu_p_1_029991;Nfu_p_1_036188	Nfu_t_1_029991;Nfu_t_1_036188	Nfu_c_1_029991;Nfu_c_1_036188	ENSLOCG00000017705	ENSG00000165527	ARF6
200721_Ori013_Notho_12w_S_R1	Nfu_p_1_030005	17.2525	Adult_S	1	Adult_S	Adult	Adult_S_1	1	Adult_1	Nfu_p_1_030005_Adult_1	156137	0	Nfu_g_1_012411	LRFN5 (2 of 2)	Nfu_p_1_030005	Nfu_t_1_030005	Nfu_c_1_030005	ENSLOCG00000009242	ENSG00000165379	LRFN5
200721_Ori013_Notho_12w_S_R1	Nfu_p_1_030009;Nfu_p_1_030011	16.341	Adult_S	1	Adult_S	Adult	Adult_S_1	1	Adult_1	Nfu_p_1_030009;Nfu_p_1_030011_Adult_1	83010.5	0	Nfu_g_1_012414	mamdc1	Nfu_p_1_030009;Nfu_p_1_030011	Nfu_t_1_030009;Nfu_t_1_030011	Nfu_c_1_030009;Nfu_c_1_030011	ENSLOCG00000011370	ENSG00000139915	MDGA2
200721_Ori013_Notho_12w_S_R1	Nfu_p_1_030013	17.3682	Adult_S	1	Adult_S	Adult	Adult_S_1	1	Adult_1	Nfu_p_1_030013_Adult_1	169181	0	Nfu_g_1_012416	evla	Nfu_p_1_030013	Nfu_t_1_030013	Nfu_c_1_030013	ENSLOCG00000011645	ENSG00000196405	EVL
200721_Ori013_Notho_12w_S_R1	Nfu_p_1_030025	17.4827	Adult_S	1	Adult_S	Adult	Adult_S_1	1	Adult_1	Nfu_p_1_030025_Adult_1	183155	0	Nfu_g_1_012419	hmgn3	Nfu_p_1_030025	Nfu_t_1_030025	Nfu_c_1_030025	ENSLOCG00000016243	ENSG00000118418	HMGN3
200721_Ori013_Notho_12w_S_R1	Nfu_p_1_030026;Nfu_p_1_030027	17.0274	Adult_S	1	Adult_S	Adult	Adult_S_1	1	Adult_1	Nfu_p_1_030026;Nfu_p_1_030027_Adult_1	133583	0	Nfu_g_1_012420	cyp46a2	Nfu_p_1_030027;Nfu_p_1_030026	Nfu_t_1_030027;Nfu_t_1_030026	Nfu_c_1_030027;Nfu_c_1_030026	ENSLOCG00000008757	ENSG00000036530	CYP46A1
200721_Ori013_Notho_12w_S_R1	Nfu_p_1_030031	19.8666	Adult_S	1	Adult_S	Adult	Adult_S_1	1	Adult_1	Nfu_p_1_030031_Adult_1	955945	0	Nfu_g_1_012422	chgb	Nfu_p_1_030031	Nfu_t_1_030031	Nfu_c_1_030031	ENSLOCG00000016453	ENSG00000089199	CHGB
200721_Ori013_Notho_12w_S_R1	Nfu_p_1_030047	17.716	Adult_S	1	Adult_S	Adult	Adult_S_1	1	Adult_1	Nfu_p_1_030047_Adult_1	215301	0	Nfu_g_1_012425	plcb3	Nfu_p_1_030047	Nfu_t_1_030047	Nfu_c_1_030047	ENSLOCG00000016435	ENSG00000101333	PLCB4
200721_Ori013_Notho_12w_S_R1	Nfu_p_1_030058	15.5725	Adult_S	1	Adult_S	Adult	Adult_S_1	1	Adult_1	Nfu_p_1_030058_Adult_1	48728.6	0	Nfu_g_1_012429	ccnk	Nfu_p_1_030058	Nfu_t_1_030058	Nfu_c_1_030058	ENSLOCG00000008714	ENSG00000090061	CCNK
200721_Ori013_Notho_12w_S_R1	Nfu_p_1_030063	17.8638	Adult_S	1	Adult_S	Adult	Adult_S_1	1	Adult_1	Nfu_p_1_030063_Adult_1	238532	0	Nfu_g_1_012433	prpf39	Nfu_p_1_030063	Nfu_t_1_030063	Nfu_c_1_030063	ENSLOCG00000011282	ENSG00000185246	PRPF39
200721_Ori013_Notho_12w_S_R1	Nfu_p_1_030077;Nfu_p_1_030080	20.1087	Adult_S	1	Adult_S	Adult	Adult_S_1	1	Adult_1	Nfu_p_1_030077;Nfu_p_1_030080_Adult_1	1.13066e+06	0	Nfu_g_1_012440	mut	Nfu_p_1_030080;Nfu_p_1_030077	Nfu_t_1_030080;Nfu_t_1_030077	Nfu_c_1_030080;Nfu_c_1_030077	ENSLOCG00000016626	ENSG00000146085	MUT
200721_Ori013_Notho_12w_S_R1	Nfu_p_1_030089	18.2508	Adult_S	1	Adult_S	Adult	Adult_S_1	1	Adult_1	Nfu_p_1_030089_Adult_1	311906	0	Nfu_g_1_012445	dtymk	Nfu_p_1_030089	Nfu_t_1_030089	Nfu_c_1_030089	ENSLOCG00000006505	ENSG00000168393	DTYMK
200721_Ori013_Notho_12w_S_R1	Nfu_p_1_030097	17.8789	Adult_S	1	Adult_S	Adult	Adult_S_1	1	Adult_1	Nfu_p_1_030097_Adult_1	241035	0	Nfu_g_1_012448	KIF1A (2 of 2)	Nfu_p_1_030097	Nfu_t_1_030097	Nfu_c_1_030097	ENSLOCG00000006554	ENSG00000130294	KIF1A
200721_Ori013_Notho_12w_S_R1	Nfu_p_1_030100;Nfu_p_1_030101	16.7575	Adult_S	1	Adult_S	Adult	Adult_S_1	1	Adult_1	Nfu_p_1_030100;Nfu_p_1_030101_Adult_1	110794	0	Nfu_g_1_012451	cops8	Nfu_p_1_030101;Nfu_p_1_030100	Nfu_t_1_030101;Nfu_t_1_030100	Nfu_c_1_030101;Nfu_c_1_030100	ENSLOCG00000004879	ENSG00000198612	COPS8
200721_Ori013_Notho_12w_S_R1	Nfu_p_1_030111;Nfu_p_1_030112;Nfu_p_1_030113;Nfu_p_1_030114;Nfu_p_1_030115;Nfu_p_1_030116	18.8923	Adult_S	1	Adult_S	Adult	Adult_S_1	1	Adult_1	Nfu_p_1_030111;Nfu_p_1_030112;Nfu_p_1_030113;Nfu_p_1_030114;Nfu_p_1_030115;Nfu_p_1_030116_Adult_1	486584	0	Nfu_g_1_012459	ulk3	Nfu_p_1_030112;Nfu_p_1_030111;Nfu_p_1_030113;Nfu_p_1_030116;Nfu_p_1_030115;Nfu_p_1_030114	Nfu_t_1_030112;Nfu_t_1_030111;Nfu_t_1_030113;Nfu_t_1_030116;Nfu_t_1_030115;Nfu_t_1_030114	Nfu_c_1_030112;Nfu_c_1_030111;Nfu_c_1_030113;Nfu_c_1_030116;Nfu_c_1_030115;Nfu_c_1_030114	ENSLOCG00000014610	ENSG00000140474	ULK3
200721_Ori013_Notho_12w_S_R1	Nfu_p_1_030129	17.8975	Adult_S	1	Adult_S	Adult	Adult_S_1	1	Adult_1	Nfu_p_1_030129_Adult_1	244162	0	Nfu_g_1_012466	tars	Nfu_p_1_030129	Nfu_t_1_030129	Nfu_c_1_030129	ENSLOCG00000011402	ENSG00000113407	TARS
200721_Ori013_Notho_12w_S_R1	Nfu_p_1_030134	16.855	Adult_S	1	Adult_S	Adult	Adult_S_1	1	Adult_1	Nfu_p_1_030134_Adult_1	118541	0	Nfu_g_1_012471	rars	Nfu_p_1_030134	Nfu_t_1_030134	Nfu_c_1_030134	ENSLOCG00000014607	NA	NA
200721_Ori013_Notho_12w_S_R1	Nfu_p_1_030140	20.0253	Adult_S	1	Adult_S	Adult	Adult_S_1	1	Adult_1	Nfu_p_1_030140_Adult_1	1.06712e+06	0	Nfu_g_1_012473	cplx3b	Nfu_p_1_030140	Nfu_t_1_030140	Nfu_c_1_030140	ENSLOCG00000014618	ENSG00000213578	CPLX3
200721_Ori013_Notho_12w_S_R1	Nfu_p_1_030141	15.7811	Adult_S	1	Adult_S	Adult	Adult_S_1	1	Adult_1	Nfu_p_1_030141_Adult_1	56308.6	0	Nfu_g_1_012474	csk	Nfu_p_1_030141	Nfu_t_1_030141	Nfu_c_1_030141	ENSLOCG00000014621	ENSG00000103653	CSK
200721_Ori013_Notho_12w_S_R1	Nfu_p_1_030142	17.6115	Adult_S	1	Adult_S	Adult	Adult_S_1	1	Adult_1	Nfu_p_1_030142_Adult_1	200255	0	Nfu_g_1_012475	pepd	Nfu_p_1_030142	Nfu_t_1_030142	Nfu_c_1_030142	ENSLOCG00000001905	ENSG00000124299	PEPD
200721_Ori013_Notho_12w_S_R1	Nfu_p_1_030143;Nfu_p_1_030144	24.636	Adult_S	1	Adult_S	Adult	Adult_S_1	1	Adult_1	Nfu_p_1_030143;Nfu_p_1_030144_Adult_1	2.60725e+07	0	Nfu_g_1_012476	tuba1l	Nfu_p_1_030143;Nfu_p_1_030144	Nfu_t_1_030143;Nfu_t_1_030144	Nfu_c_1_030143;Nfu_c_1_030144	ENSLOCG00000004153	ENSG00000167553	TUBA1C
200721_Ori013_Notho_12w_S_R1	Nfu_p_1_030145	17.8849	Adult_S	1	Adult_S	Adult	Adult_S_1	1	Adult_1	Nfu_p_1_030145_Adult_1	242048	0	Nfu_g_1_012477	lsm14ab	Nfu_p_1_030145	Nfu_t_1_030145	Nfu_c_1_030145	ENSLOCG00000002022	ENSG00000257103	LSM14A
200721_Ori013_Notho_12w_S_R1	Nfu_p_1_030146	15.2226	Adult_S	1	Adult_S	Adult	Adult_S_1	1	Adult_1	Nfu_p_1_030146_Adult_1	38235.5	0	Nfu_g_1_012478	kctd15a	Nfu_p_1_030146	Nfu_t_1_030146	Nfu_c_1_030146	ENSLOCG00000001969	ENSG00000153885	KCTD15
200721_Ori013_Notho_12w_S_R1	Nfu_p_1_030150;Nfu_p_1_030151	17.2852	Adult_S	1	Adult_S	Adult	Adult_S_1	1	Adult_1	Nfu_p_1_030150;Nfu_p_1_030151_Adult_1	159720	0	Nfu_g_1_012482	gpib	Nfu_p_1_030150;Nfu_p_1_030151	Nfu_t_1_030150;Nfu_t_1_030151	Nfu_c_1_030150;Nfu_c_1_030151	ENSLOCG00000002085	ENSG00000105220	GPI
200721_Ori013_Notho_12w_S_R1	Nfu_p_1_030152;Nfu_p_1_030153;Nfu_p_1_030154;Nfu_p_1_030155	15.7445	Adult_S	1	Adult_S	Adult	Adult_S_1	1	Adult_1	Nfu_p_1_030152;Nfu_p_1_030153;Nfu_p_1_030154;Nfu_p_1_030155_Adult_1	54899.9	0	Nfu_g_1_012483	si:dkey-219c3.2	Nfu_p_1_030152;Nfu_p_1_030153;Nfu_p_1_030154;Nfu_p_1_030155	Nfu_t_1_030152;Nfu_t_1_030153;Nfu_t_1_030154;Nfu_t_1_030155	Nfu_c_1_030152;Nfu_c_1_030153;Nfu_c_1_030154;Nfu_c_1_030155	ENSLOCG00000001983	NA	NA
200721_Ori013_Notho_12w_S_R1	Nfu_p_1_030157	18.3082	Adult_S	1	Adult_S	Adult	Adult_S_1	1	Adult_1	Nfu_p_1_030157_Adult_1	324585	0	Nfu_g_1_012485	larp6	Nfu_p_1_030157	Nfu_t_1_030157	Nfu_c_1_030157	ENSLOCG00000014592	ENSG00000166173	LARP6
200721_Ori013_Notho_12w_S_R1	Nfu_p_1_030158	17.5307	Adult_S	1	Adult_S	Adult	Adult_S_1	1	Adult_1	Nfu_p_1_030158_Adult_1	189350	0	Nfu_g_1_012486	heatr3	Nfu_p_1_030158	Nfu_t_1_030158	Nfu_c_1_030158	ENSLOCG00000007426	ENSG00000155393	HEATR3
200721_Ori013_Notho_12w_S_R1	Nfu_p_1_030177	17.4975	Adult_S	1	Adult_S	Adult	Adult_S_1	1	Adult_1	Nfu_p_1_030177_Adult_1	185037	0	Nfu_g_1_012496	sars2	Nfu_p_1_030177	Nfu_t_1_030177	Nfu_c_1_030177	ENSLOCG00000014192	ENSG00000104835	SARS2
200721_Ori013_Notho_12w_S_R1	Nfu_p_1_030180	17.4207	Adult_S	1	Adult_S	Adult	Adult_S_1	1	Adult_1	Nfu_p_1_030180_Adult_1	175455	0	Nfu_g_1_012499	rpgra	Nfu_p_1_030180	Nfu_t_1_030180	Nfu_c_1_030180	NA	NA	NA
200721_Ori013_Notho_12w_S_R1	Nfu_p_1_030187	16.3704	Adult_S	1	Adult_S	Adult	Adult_S_1	1	Adult_1	Nfu_p_1_030187_Adult_1	84720.9	0	Nfu_g_1_012503	eif4g2b	Nfu_p_1_030187	Nfu_t_1_030187	Nfu_c_1_030187	ENSLOCG00000003911	ENSG00000110321	EIF4G2
200721_Ori013_Notho_12w_S_R1	Nfu_p_1_030197;Nfu_p_1_030198;Nfu_p_1_030199;Nfu_p_1_030200;Nfu_p_1_030201;Nfu_p_1_030202;Nfu_p_1_030203;Nfu_p_1_030204;Nfu_p_1_030205;Nfu_p_1_030206;Nfu_p_1_030207;Nfu_p_1_030208;Nfu_p_1_030209;Nfu_p_1_030210	14.3932	Adult_S	1	Adult_S	Adult	Adult_S_1	1	Adult_1	Nfu_p_1_030197;Nfu_p_1_030198;Nfu_p_1_030199;Nfu_p_1_030200;Nfu_p_1_030201;Nfu_p_1_030202;Nfu_p_1_030203;Nfu_p_1_030204;Nfu_p_1_030205;Nfu_p_1_030206;Nfu_p_1_030207;Nfu_p_1_030208;Nfu_p_1_030209;Nfu_p_1_030210_Adult_1	21517.3	0	Nfu_g_1_012510	CASKIN2 (3 of 4)	Nfu_p_1_030198;Nfu_p_1_030209;Nfu_p_1_030197;Nfu_p_1_030205;Nfu_p_1_030199;Nfu_p_1_030200;Nfu_p_1_030202;Nfu_p_1_030203;Nfu_p_1_030204;Nfu_p_1_030206;Nfu_p_1_030207;Nfu_p_1_030210;Nfu_p_1_030201;Nfu_p_1_030208	Nfu_t_1_030198;Nfu_t_1_030209;Nfu_t_1_030197;Nfu_t_1_030205;Nfu_t_1_030199;Nfu_t_1_030200;Nfu_t_1_030202;Nfu_t_1_030203;Nfu_t_1_030204;Nfu_t_1_030206;Nfu_t_1_030207;Nfu_t_1_030210;Nfu_t_1_030201;Nfu_t_1_030208	Nfu_c_1_030198;Nfu_c_1_030209;Nfu_c_1_030197;Nfu_c_1_030205;Nfu_c_1_030199;Nfu_c_1_030200;Nfu_c_1_030202;Nfu_c_1_030203;Nfu_c_1_030204;Nfu_c_1_030206;Nfu_c_1_030207;Nfu_c_1_030210;Nfu_c_1_030201;Nfu_c_1_030208	ENSLOCG00000011372	ENSG00000177303	CASKIN2
200721_Ori013_Notho_12w_S_R1	Nfu_p_1_030213	17.427	Adult_S	1	Adult_S	Adult	Adult_S_1	1	Adult_1	Nfu_p_1_030213_Adult_1	176223	0	Nfu_g_1_012513	mvp	Nfu_p_1_030213	Nfu_t_1_030213	Nfu_c_1_030213	NA	NA	NA
200721_Ori013_Notho_12w_S_R1	Nfu_p_1_030214	18.8123	Adult_S	1	Adult_S	Adult	Adult_S_1	1	Adult_1	Nfu_p_1_030214_Adult_1	460330	0	Nfu_g_1_012514	PRRT2	Nfu_p_1_030214	Nfu_t_1_030214	Nfu_c_1_030214	ENSLOCG00000004627	ENSG00000184811	TUSC5
200721_Ori013_Notho_12w_S_R1	Nfu_p_1_030221	14.9502	Adult_S	1	Adult_S	Adult	Adult_S_1	1	Adult_1	Nfu_p_1_030221_Adult_1	31655.8	0	Nfu_g_1_012520	nucks1a	Nfu_p_1_030221	Nfu_t_1_030221	Nfu_c_1_030221	ENSLOCG00000011797	ENSG00000069275	NUCKS1
200721_Ori013_Notho_12w_S_R1	Nfu_p_1_030238	16.9262	Adult_S	1	Adult_S	Adult	Adult_S_1	1	Adult_1	Nfu_p_1_030238_Adult_1	124533	0	Nfu_g_1_012526	arnt2	Nfu_p_1_030238	Nfu_t_1_030238	Nfu_c_1_030238	ENSLOCG00000012783	ENSG00000172379	ARNT2
200721_Ori013_Notho_12w_S_R1	Nfu_p_1_030255	19.2695	Adult_S	1	Adult_S	Adult	Adult_S_1	1	Adult_1	Nfu_p_1_030255_Adult_1	631986	0	Nfu_g_1_012539	cd81	Nfu_p_1_030255	Nfu_t_1_030255	Nfu_c_1_030255	ENSLOCG00000006694	ENSG00000110651	CD81
200721_Ori013_Notho_12w_S_R1	Nfu_p_1_030256	19.1292	Adult_S	1	Adult_S	Adult	Adult_S_1	1	Adult_1	Nfu_p_1_030256_Adult_1	573397	0	Nfu_g_1_012540	rab5c	Nfu_p_1_030256	Nfu_t_1_030256	Nfu_c_1_030256	ENSLOCG00000012566	ENSG00000108774	RAB5C
200721_Ori013_Notho_12w_S_R1	Nfu_p_1_030269	17.4322	Adult_S	1	Adult_S	Adult	Adult_S_1	1	Adult_1	Nfu_p_1_030269_Adult_1	176848	0	Nfu_g_1_012547	MTHFS	Nfu_p_1_030269	Nfu_t_1_030269	Nfu_c_1_030269	ENSLOCG00000012766	ENSG00000259332	ST20-MTHFS
200721_Ori013_Notho_12w_S_R1	Nfu_p_1_030270	17.4321	Adult_S	1	Adult_S	Adult	Adult_S_1	1	Adult_1	Nfu_p_1_030270_Adult_1	176839	0	Nfu_g_1_012548	mtss1l	Nfu_p_1_030270	Nfu_t_1_030270	Nfu_c_1_030270	ENSLOCG00000005856	ENSG00000132613	MTSS1L
200721_Ori013_Notho_12w_S_R1	Nfu_p_1_030276	18.1204	Adult_S	1	Adult_S	Adult	Adult_S_1	1	Adult_1	Nfu_p_1_030276_Adult_1	284950	0	Nfu_g_1_012553	snrpa1	Nfu_p_1_030276	Nfu_t_1_030276	Nfu_c_1_030276	ENSLOCG00000014084	ENSG00000131876	SNRPA1
200721_Ori013_Notho_12w_S_R1	Nfu_p_1_030283;Nfu_p_1_030284	15.1974	Adult_S	1	Adult_S	Adult	Adult_S_1	1	Adult_1	Nfu_p_1_030283;Nfu_p_1_030284_Adult_1	37571.7	0	Nfu_g_1_012558	pkp3	Nfu_p_1_030283;Nfu_p_1_030284	Nfu_t_1_030283;Nfu_t_1_030284	Nfu_c_1_030283;Nfu_c_1_030284	ENSLOCG00000009825	ENSG00000081277	PKP1
200721_Ori013_Notho_12w_S_R1	Nfu_p_1_030330	19.1722	Adult_S	1	Adult_S	Adult	Adult_S_1	1	Adult_1	Nfu_p_1_030330_Adult_1	590762	0	Nfu_g_1_012583	dbt	Nfu_p_1_030330	Nfu_t_1_030330	Nfu_c_1_030330	ENSLOCG00000000299	ENSG00000137992	DBT
200721_Ori013_Notho_12w_S_R1	Nfu_p_1_030334	18.9506	Adult_S	1	Adult_S	Adult	Adult_S_1	1	Adult_1	Nfu_p_1_030334_Adult_1	506641	0	Nfu_g_1_012586	rab3b	Nfu_p_1_030334	Nfu_t_1_030334	Nfu_c_1_030334	ENSLOCG00000009849	NA	NA
200721_Ori013_Notho_12w_S_R1	Nfu_p_1_030341	17.5479	Adult_S	1	Adult_S	Adult	Adult_S_1	1	Adult_1	Nfu_p_1_030341_Adult_1	191615	0	Nfu_g_1_012590	PPP2R5B	Nfu_p_1_030341	Nfu_t_1_030341	Nfu_c_1_030341	ENSLOCG00000010222	ENSG00000154001	PPP2R5E
200721_Ori013_Notho_12w_S_R1	Nfu_p_1_030380	18.9588	Adult_S	1	Adult_S	Adult	Adult_S_1	1	Adult_1	Nfu_p_1_030380_Adult_1	509529	0	Nfu_g_1_012600	cct7	Nfu_p_1_030380	Nfu_t_1_030380	Nfu_c_1_030380	ENSLOCG00000000826	ENSG00000135624	CCT7
200721_Ori013_Notho_12w_S_R1	Nfu_p_1_030383;Nfu_p_1_030384	14.9501	Adult_S	1	Adult_S	Adult	Adult_S_1	1	Adult_1	Nfu_p_1_030383;Nfu_p_1_030384_Adult_1	31653.9	0	Nfu_g_1_012602	b3gat3	Nfu_p_1_030384;Nfu_p_1_030383	Nfu_t_1_030384;Nfu_t_1_030383	Nfu_c_1_030384;Nfu_c_1_030383	ENSLOCG00000003017	ENSG00000109956	B3GAT1
200721_Ori013_Notho_12w_S_R1	Nfu_p_1_030402;Nfu_p_1_030403	18.8445	Adult_S	1	Adult_S	Adult	Adult_S_1	1	Adult_1	Nfu_p_1_030402;Nfu_p_1_030403_Adult_1	470720	0	Nfu_g_1_012609	PPP2R5B	Nfu_p_1_030403;Nfu_p_1_030402	Nfu_t_1_030403;Nfu_t_1_030402	Nfu_c_1_030403;Nfu_c_1_030402	ENSLOCG00000016361	ENSG00000066027	PPP2R5A
200721_Ori013_Notho_12w_S_R1	Nfu_p_1_030406;Nfu_p_1_030407;Nfu_p_1_030408;Nfu_p_1_030409;Nfu_p_1_030410;Nfu_p_1_030411;Nfu_p_1_030412;Nfu_p_1_030413;Nfu_p_1_030414	17.5101	Adult_S	1	Adult_S	Adult	Adult_S_1	1	Adult_1	Nfu_p_1_030406;Nfu_p_1_030407;Nfu_p_1_030408;Nfu_p_1_030409;Nfu_p_1_030410;Nfu_p_1_030411;Nfu_p_1_030412;Nfu_p_1_030413;Nfu_p_1_030414_Adult_1	186665	0	Nfu_g_1_012611	naa40	Nfu_p_1_030410;Nfu_p_1_030412;Nfu_p_1_030413;Nfu_p_1_030414;Nfu_p_1_030407;Nfu_p_1_030408;Nfu_p_1_030411;Nfu_p_1_030406;Nfu_p_1_030409	Nfu_t_1_030410;Nfu_t_1_030412;Nfu_t_1_030413;Nfu_t_1_030414;Nfu_t_1_030407;Nfu_t_1_030408;Nfu_t_1_030411;Nfu_t_1_030406;Nfu_t_1_030409	Nfu_c_1_030410;Nfu_c_1_030412;Nfu_c_1_030413;Nfu_c_1_030414;Nfu_c_1_030407;Nfu_c_1_030408;Nfu_c_1_030411;Nfu_c_1_030406;Nfu_c_1_030409	ENSLOCG00000001830	ENSG00000110583	NAA40
200721_Ori013_Notho_12w_S_R1	Nfu_p_1_030425;Nfu_p_1_030426	17.7125	Adult_S	1	Adult_S	Adult	Adult_S_1	1	Adult_1	Nfu_p_1_030425;Nfu_p_1_030426_Adult_1	214780	0	Nfu_g_1_012614	slc8a4b	Nfu_p_1_030426;Nfu_p_1_030425	Nfu_t_1_030426;Nfu_t_1_030425	Nfu_c_1_030426;Nfu_c_1_030425	ENSLOCG00000001997	NA	NA
200721_Ori013_Notho_12w_S_R1	Nfu_p_1_030429	20.3642	Adult_S	1	Adult_S	Adult	Adult_S_1	1	Adult_1	Nfu_p_1_030429_Adult_1	1.34974e+06	0	Nfu_g_1_012616	ndrg2	Nfu_p_1_030429	Nfu_t_1_030429	Nfu_c_1_030429	ENSLOCG00000003358	ENSG00000103034	NDRG4
200721_Ori013_Notho_12w_S_R1	Nfu_p_1_030448	19.9187	Adult_S	1	Adult_S	Adult	Adult_S_1	1	Adult_1	Nfu_p_1_030448_Adult_1	991109	0	Nfu_g_1_012628	ppp1r14bb	Nfu_p_1_030448	Nfu_t_1_030448	Nfu_c_1_030448	ENSLOCG00000016203	ENSG00000198729	PPP1R14C
200721_Ori013_Notho_12w_S_R1	Nfu_p_1_030522;Nfu_p_1_030523;Nfu_p_1_030524;Nfu_p_1_030525;Nfu_p_1_030526	16.6026	Adult_S	1	Adult_S	Adult	Adult_S_1	1	Adult_1	Nfu_p_1_030522;Nfu_p_1_030523;Nfu_p_1_030524;Nfu_p_1_030525;Nfu_p_1_030526_Adult_1	99509.8	0	Nfu_g_1_012638	zgc:66475	Nfu_p_1_030526;Nfu_p_1_030522;Nfu_p_1_030525;Nfu_p_1_030523;Nfu_p_1_030524	Nfu_t_1_030526;Nfu_t_1_030522;Nfu_t_1_030525;Nfu_t_1_030523;Nfu_t_1_030524	Nfu_c_1_030526;Nfu_c_1_030522;Nfu_c_1_030525;Nfu_c_1_030523;Nfu_c_1_030524	ENSLOCG00000008545	NA	NA
200721_Ori013_Notho_12w_S_R1	Nfu_p_1_030529	17.05	Adult_S	1	Adult_S	Adult	Adult_S_1	1	Adult_1	Nfu_p_1_030529_Adult_1	135695	0	Nfu_g_1_012640	si:ch211-51e12.7	Nfu_p_1_030529	Nfu_t_1_030529	Nfu_c_1_030529	ENSLOCG00000008490	ENSG00000122068	FYTTD1
200721_Ori013_Notho_12w_S_R1	Nfu_p_1_030531	16.2751	Adult_S	1	Adult_S	Adult	Adult_S_1	1	Adult_1	Nfu_p_1_030531_Adult_1	79305.2	0	Nfu_g_1_012642	rpl3	Nfu_p_1_030531	Nfu_t_1_030531	Nfu_c_1_030531	ENSLOCG00000011210	ENSG00000100316	RPL3
200721_Ori013_Notho_12w_S_R1	Nfu_p_1_030549	18.7101	Adult_S	1	Adult_S	Adult	Adult_S_1	1	Adult_1	Nfu_p_1_030549_Adult_1	428846	0	Nfu_g_1_012648	rpl27	Nfu_p_1_030549	Nfu_t_1_030549	Nfu_c_1_030549	ENSLOCG00000012239	ENSG00000131469	RPL27
200721_Ori013_Notho_12w_S_R1	Nfu_p_1_030554	15.5795	Adult_S	1	Adult_S	Adult	Adult_S_1	1	Adult_1	Nfu_p_1_030554_Adult_1	48967.3	0	Nfu_g_1_012650	cacng2a	Nfu_p_1_030554	Nfu_t_1_030554	Nfu_c_1_030554	ENSLOCG00000011236	ENSG00000166862	CACNG2
200721_Ori013_Notho_12w_S_R1	Nfu_p_1_030567;Nfu_p_1_030569	19.7377	Adult_S	1	Adult_S	Adult	Adult_S_1	1	Adult_1	Nfu_p_1_030567;Nfu_p_1_030569_Adult_1	874231	0	Nfu_g_1_012656	rogdi	Nfu_p_1_030567;Nfu_p_1_030569	Nfu_t_1_030567;Nfu_t_1_030569	Nfu_c_1_030567;Nfu_c_1_030569	ENSLOCG00000001146	ENSG00000067836	ROGDI
200721_Ori013_Notho_12w_S_R1	Nfu_p_1_030573	15.2534	Adult_S	1	Adult_S	Adult	Adult_S_1	1	Adult_1	Nfu_p_1_030573_Adult_1	39060.7	0	Nfu_g_1_012657	glyr1	Nfu_p_1_030573	Nfu_t_1_030573	Nfu_c_1_030573	ENSLOCG00000001106	ENSG00000140632	GLYR1
200721_Ori013_Notho_12w_S_R1	Nfu_p_1_030583	18.5256	Adult_S	1	Adult_S	Adult	Adult_S_1	1	Adult_1	Nfu_p_1_030583_Adult_1	377358	0	Nfu_g_1_012659	mpp2b	Nfu_p_1_030583	Nfu_t_1_030583	Nfu_c_1_030583	ENSLOCG00000013118	ENSG00000108852	MPP2
200721_Ori013_Notho_12w_S_R1	Nfu_p_1_030587;Nfu_p_1_030588;Nfu_p_1_030589;Nfu_p_1_030590	15.7776	Adult_S	1	Adult_S	Adult	Adult_S_1	1	Adult_1	Nfu_p_1_030587;Nfu_p_1_030588;Nfu_p_1_030589;Nfu_p_1_030590_Adult_1	56172.4	0	Nfu_g_1_012662	EPN3 (2 of 2)	Nfu_p_1_030590;Nfu_p_1_030587;Nfu_p_1_030589;Nfu_p_1_030588	Nfu_t_1_030590;Nfu_t_1_030587;Nfu_t_1_030589;Nfu_t_1_030588	Nfu_c_1_030590;Nfu_c_1_030587;Nfu_c_1_030589;Nfu_c_1_030588	ENSLOCG00000013956	ENSG00000049283	EPN3
200721_Ori013_Notho_12w_S_R1	Nfu_p_1_030651	16.0404	Adult_S	1	Adult_S	Adult	Adult_S_1	1	Adult_1	Nfu_p_1_030651_Adult_1	67396.4	0	Nfu_g_1_012694	si:dkey-240n22.7	Nfu_p_1_030651	Nfu_t_1_030651	Nfu_c_1_030651	ENSLOCG00000017609	ENSG00000176371	ZSCAN2
200721_Ori013_Notho_12w_S_R1	Nfu_p_1_030681	19.8098	Adult_S	1	Adult_S	Adult	Adult_S_1	1	Adult_1	Nfu_p_1_030681_Adult_1	919079	0	Nfu_g_1_012710	psmc6	Nfu_p_1_030681	Nfu_t_1_030681	Nfu_c_1_030681	ENSLOCG00000012064	ENSG00000100519	PSMC6
200721_Ori013_Notho_12w_S_R1	Nfu_p_1_030688	15.6183	Adult_S	1	Adult_S	Adult	Adult_S_1	1	Adult_1	Nfu_p_1_030688_Adult_1	50299.5	0	Nfu_g_1_012712	med23	Nfu_p_1_030688	Nfu_t_1_030688	Nfu_c_1_030688	ENSLOCG00000017274	ENSG00000112282	MED23
200721_Ori013_Notho_12w_S_R1	Nfu_p_1_030689	15.0346	Adult_S	1	Adult_S	Adult	Adult_S_1	1	Adult_1	Nfu_p_1_030689_Adult_1	33563.8	0	Nfu_g_1_012713	itpkb	Nfu_p_1_030689	Nfu_t_1_030689	Nfu_c_1_030689	ENSLOCG00000016782	ENSG00000143772	ITPKB
200721_Ori013_Notho_12w_S_R1	Nfu_p_1_030700	19.1948	Adult_S	1	Adult_S	Adult	Adult_S_1	1	Adult_1	Nfu_p_1_030700_Adult_1	600086	0	Nfu_g_1_012719	pgm3	Nfu_p_1_030700	Nfu_t_1_030700	Nfu_c_1_030700	ENSLOCG00000017072	ENSG00000013375	PGM3
200721_Ori013_Notho_12w_S_R1	Nfu_p_1_030709;Nfu_p_1_030710;Nfu_p_1_030711	18.0576	Adult_S	1	Adult_S	Adult	Adult_S_1	1	Adult_1	Nfu_p_1_030709;Nfu_p_1_030710;Nfu_p_1_030711_Adult_1	272812	0	Nfu_g_1_012721	ehd3	Nfu_p_1_030711;Nfu_p_1_030709;Nfu_p_1_030710	Nfu_t_1_030711;Nfu_t_1_030709;Nfu_t_1_030710	Nfu_c_1_030711;Nfu_c_1_030709;Nfu_c_1_030710	ENSLOCG00000000924	ENSG00000110047	EHD1
200721_Ori013_Notho_12w_S_R1	Nfu_p_1_030735;Nfu_p_1_030736;Nfu_p_1_030737;Nfu_p_1_030738;Nfu_p_1_030739;Nfu_p_1_030740;Nfu_p_1_030741;Nfu_p_1_030742	22.7491	Adult_S	1	Adult_S	Adult	Adult_S_1	1	Adult_1	Nfu_p_1_030735;Nfu_p_1_030736;Nfu_p_1_030737;Nfu_p_1_030738;Nfu_p_1_030739;Nfu_p_1_030740;Nfu_p_1_030741;Nfu_p_1_030742_Adult_1	7.04961e+06	0	Nfu_g_1_012734	SNAP91 (2 of 2)	Nfu_p_1_030742;Nfu_p_1_030735;Nfu_p_1_030736;Nfu_p_1_030737;Nfu_p_1_030738;Nfu_p_1_030739;Nfu_p_1_030740;Nfu_p_1_030741	Nfu_t_1_030742;Nfu_t_1_030735;Nfu_t_1_030736;Nfu_t_1_030737;Nfu_t_1_030738;Nfu_t_1_030739;Nfu_t_1_030740;Nfu_t_1_030741	Nfu_c_1_030742;Nfu_c_1_030735;Nfu_c_1_030736;Nfu_c_1_030737;Nfu_c_1_030738;Nfu_c_1_030739;Nfu_c_1_030740;Nfu_c_1_030741	ENSLOCG00000017073	ENSG00000065609	SNAP91
200721_Ori013_Notho_12w_S_R1	Nfu_p_1_030749	18.7318	Adult_S	1	Adult_S	Adult	Adult_S_1	1	Adult_1	Nfu_p_1_030749_Adult_1	435335	0	Nfu_g_1_012735	tpd52l1	Nfu_p_1_030749	Nfu_t_1_030749	Nfu_c_1_030749	ENSLOCG00000017266	ENSG00000111907	TPD52L1
200721_Ori013_Notho_12w_S_R1	Nfu_p_1_030765	18.0641	Adult_S	1	Adult_S	Adult	Adult_S_1	1	Adult_1	Nfu_p_1_030765_Adult_1	274053	0	Nfu_g_1_012738	soga3b	Nfu_p_1_030765	Nfu_t_1_030765	Nfu_c_1_030765	ENSLOCG00000017057	ENSG00000214338	SOGA3
200721_Ori013_Notho_12w_S_R1	Nfu_p_1_030785	17.9491	Adult_S	1	Adult_S	Adult	Adult_S_1	1	Adult_1	Nfu_p_1_030785_Adult_1	253064	0	Nfu_g_1_012749	ehd3	Nfu_p_1_030785	Nfu_t_1_030785	Nfu_c_1_030785	ENSLOCG00000016786	ENSG00000013016	EHD3
200721_Ori013_Notho_12w_S_R1	Nfu_p_1_030792;Nfu_p_1_030793	16.6013	Adult_S	1	Adult_S	Adult	Adult_S_1	1	Adult_1	Nfu_p_1_030792;Nfu_p_1_030793_Adult_1	99422.3	0	Nfu_g_1_012754	mrps18a	Nfu_p_1_030792;Nfu_p_1_030793	Nfu_t_1_030792;Nfu_t_1_030793	Nfu_c_1_030792;Nfu_c_1_030793	ENSLOCG00000016008	ENSG00000096080	MRPS18A
200721_Ori013_Notho_12w_S_R1	Nfu_p_1_030809;Nfu_p_1_030810;Nfu_p_1_030811;Nfu_p_1_030812;Nfu_p_1_030813	17.7468	Adult_S	1	Adult_S	Adult	Adult_S_1	1	Adult_1	Nfu_p_1_030809;Nfu_p_1_030810;Nfu_p_1_030811;Nfu_p_1_030812;Nfu_p_1_030813_Adult_1	219951	0	Nfu_g_1_012761	adck3	Nfu_p_1_030811;Nfu_p_1_030809;Nfu_p_1_030812;Nfu_p_1_030813;Nfu_p_1_030810	Nfu_t_1_030811;Nfu_t_1_030809;Nfu_t_1_030812;Nfu_t_1_030813;Nfu_t_1_030810	Nfu_c_1_030811;Nfu_c_1_030809;Nfu_c_1_030812;Nfu_c_1_030813;Nfu_c_1_030810	ENSLOCG00000016780	ENSG00000163050	COQ8A
200721_Ori013_Notho_12w_S_R1	Nfu_p_1_030824	17.5646	Adult_S	1	Adult_S	Adult	Adult_S_1	1	Adult_1	Nfu_p_1_030824_Adult_1	193856	0	Nfu_g_1_012763	vps18	Nfu_p_1_030824	Nfu_t_1_030824	Nfu_c_1_030824	ENSLOCG00000012325	ENSG00000104142	VPS18
200721_Ori013_Notho_12w_S_R1	Nfu_p_1_030828;Nfu_p_1_030829;Nfu_p_1_030831	17.9929	Adult_S	1	Adult_S	Adult	Adult_S_1	1	Adult_1	Nfu_p_1_030828;Nfu_p_1_030829;Nfu_p_1_030831_Adult_1	260864	0	Nfu_g_1_012767	wdr26b	Nfu_p_1_030828;Nfu_p_1_030829;Nfu_p_1_030831	Nfu_t_1_030828;Nfu_t_1_030829;Nfu_t_1_030831	Nfu_c_1_030828;Nfu_c_1_030829;Nfu_c_1_030831	ENSLOCG00000015931	ENSG00000162923	WDR26
200721_Ori013_Notho_12w_S_R1	Nfu_p_1_030858	16.6841	Adult_S	1	Adult_S	Adult	Adult_S_1	1	Adult_1	Nfu_p_1_030858_Adult_1	105293	0	Nfu_g_1_012779	prpf38a	Nfu_p_1_030858	Nfu_t_1_030858	Nfu_c_1_030858	ENSLOCG00000006262	ENSG00000134748	PRPF38A
200721_Ori013_Notho_12w_S_R1	Nfu_p_1_030859	15.7456	Adult_S	1	Adult_S	Adult	Adult_S_1	1	Adult_1	Nfu_p_1_030859_Adult_1	54941.4	0	Nfu_g_1_012780	agr2	Nfu_p_1_030859	Nfu_t_1_030859	Nfu_c_1_030859	ENSLOCG00000011333	ENSG00000106541	AGR2
200721_Ori013_Notho_12w_S_R1	Nfu_p_1_030860	19.141	Adult_S	1	Adult_S	Adult	Adult_S_1	1	Adult_1	Nfu_p_1_030860_Adult_1	578133	0	Nfu_g_1_012781	rpa3	Nfu_p_1_030860	Nfu_t_1_030860	Nfu_c_1_030860	ENSLOCG00000011113	ENSG00000106399	RPA3
200721_Ori013_Notho_12w_S_R1	Nfu_p_1_030869;Nfu_p_1_030870	18.9454	Adult_S	1	Adult_S	Adult	Adult_S_1	1	Adult_1	Nfu_p_1_030869;Nfu_p_1_030870_Adult_1	504831	0	Nfu_g_1_012786	sv2b	Nfu_p_1_030869;Nfu_p_1_030870	Nfu_t_1_030869;Nfu_t_1_030870	Nfu_c_1_030869;Nfu_c_1_030870	ENSLOCG00000014500	ENSG00000185518	SV2B
200721_Ori013_Notho_12w_S_R1	Nfu_p_1_030874	20.7147	Adult_S	1	Adult_S	Adult	Adult_S_1	1	Adult_1	Nfu_p_1_030874_Adult_1	1.72092e+06	0	Nfu_g_1_012788	gnao1a	Nfu_p_1_030874	Nfu_t_1_030874	Nfu_c_1_030874	ENSLOCG00000007927	ENSG00000087258	GNAO1
200721_Ori013_Notho_12w_S_R1	Nfu_p_1_030885;Nfu_p_1_030886	16.6704	Adult_S	1	Adult_S	Adult	Adult_S_1	1	Adult_1	Nfu_p_1_030885;Nfu_p_1_030886_Adult_1	104299	0	Nfu_g_1_012798	nckap1	Nfu_p_1_030885;Nfu_p_1_030886	Nfu_t_1_030885;Nfu_t_1_030886	Nfu_c_1_030885;Nfu_c_1_030886	ENSLOCG00000006648	ENSG00000061676	NCKAP1
200721_Ori013_Notho_12w_S_R1	Nfu_p_1_030919	17.3299	Adult_S	1	Adult_S	Adult	Adult_S_1	1	Adult_1	Nfu_p_1_030919_Adult_1	164745	0	Nfu_g_1_012812	abcf1	Nfu_p_1_030919	Nfu_t_1_030919	Nfu_c_1_030919	ENSLOCG00000013815	ENSG00000161204	ABCF3
200721_Ori013_Notho_12w_S_R1	Nfu_p_1_030925	15.8322	Adult_S	1	Adult_S	Adult	Adult_S_1	1	Adult_1	Nfu_p_1_030925_Adult_1	58342	0	Nfu_g_1_012815	rftn1a	Nfu_p_1_030925	Nfu_t_1_030925	Nfu_c_1_030925	ENSLOCG00000006436	ENSG00000131378	RFTN1
200721_Ori013_Notho_12w_S_R1	Nfu_p_1_030930	19.483	Adult_S	1	Adult_S	Adult	Adult_S_1	1	Adult_1	Nfu_p_1_030930_Adult_1	732758	0	Nfu_g_1_012817	ptmab	Nfu_p_1_030930	Nfu_t_1_030930	Nfu_c_1_030930	ENSLOCG00000001413	ENSG00000187514	PTMA
200721_Ori013_Notho_12w_S_R1	Nfu_p_1_030932;Nfu_p_1_030933	15.3742	Adult_S	1	Adult_S	Adult	Adult_S_1	1	Adult_1	Nfu_p_1_030932;Nfu_p_1_030933_Adult_1	42471.3	0	Nfu_g_1_012819	tmeff1	Nfu_p_1_030933;Nfu_p_1_030932	Nfu_t_1_030933;Nfu_t_1_030932	Nfu_c_1_030933;Nfu_c_1_030932	ENSLOCG00000012747	ENSG00000251349	MSANTD3-TMEFF1
200721_Ori013_Notho_12w_S_R1	Nfu_p_1_030934	19.6774	Adult_S	1	Adult_S	Adult	Adult_S_1	1	Adult_1	Nfu_p_1_030934_Adult_1	838452	0	Nfu_g_1_012820	fam49a	Nfu_p_1_030934	Nfu_t_1_030934	Nfu_c_1_030934	ENSLOCG00000002041	NA	NA
200721_Ori013_Notho_12w_S_R1	Nfu_p_1_030936;Nfu_p_1_030937;Nfu_p_1_030938;Nfu_p_1_030939	16.9784	Adult_S	1	Adult_S	Adult	Adult_S_1	1	Adult_1	Nfu_p_1_030936;Nfu_p_1_030937;Nfu_p_1_030938;Nfu_p_1_030939_Adult_1	129126	0	Nfu_g_1_012822	EPB41L1	Nfu_p_1_030936;Nfu_p_1_030939;Nfu_p_1_030937;Nfu_p_1_030938	Nfu_t_1_030936;Nfu_t_1_030939;Nfu_t_1_030937;Nfu_t_1_030938	Nfu_c_1_030936;Nfu_c_1_030939;Nfu_c_1_030937;Nfu_c_1_030938	ENSLOCG00000004107	ENSG00000159023	EPB41
200721_Ori013_Notho_12w_S_R1	Nfu_p_1_030941	17.3531	Adult_S	1	Adult_S	Adult	Adult_S_1	1	Adult_1	Nfu_p_1_030941_Adult_1	167415	0	Nfu_g_1_012823	sec62	Nfu_p_1_030941	Nfu_t_1_030941	Nfu_c_1_030941	ENSLOCG00000007194	ENSG00000008952	SEC62
200721_Ori013_Notho_12w_S_R1	Nfu_p_1_030943	20.5486	Adult_S	1	Adult_S	Adult	Adult_S_1	1	Adult_1	Nfu_p_1_030943_Adult_1	1.53368e+06	0	Nfu_g_1_012825	cbx3a	Nfu_p_1_030943	Nfu_t_1_030943	Nfu_c_1_030943	ENSLOCG00000011747	ENSG00000122565	CBX3
200721_Ori013_Notho_12w_S_R1	Nfu_p_1_030944	17.964	Adult_S	1	Adult_S	Adult	Adult_S_1	1	Adult_1	Nfu_p_1_030944_Adult_1	255679	0	Nfu_g_1_012826	si:ch211-222e23.8	Nfu_p_1_030944	Nfu_t_1_030944	Nfu_c_1_030944	ENSLOCG00000002009	ENSG00000211456	SACM1L
200721_Ori013_Notho_12w_S_R1	Nfu_p_1_030945	20.0738	Adult_S	1	Adult_S	Adult	Adult_S_1	1	Adult_1	Nfu_p_1_030945_Adult_1	1.10363e+06	0	Nfu_g_1_012827	btf3l4	Nfu_p_1_030945	Nfu_t_1_030945	Nfu_c_1_030945	ENSLOCG00000003871	ENSG00000134717	BTF3L4
200721_Ori013_Notho_12w_S_R1	Nfu_p_1_030946;Nfu_p_1_030947	19.2188	Adult_S	1	Adult_S	Adult	Adult_S_1	1	Adult_1	Nfu_p_1_030946;Nfu_p_1_030947_Adult_1	610130	0	Nfu_g_1_012828	phb2	Nfu_p_1_030946;Nfu_p_1_030947	Nfu_t_1_030946;Nfu_t_1_030947	Nfu_c_1_030946;Nfu_c_1_030947	ENSLOCG00000001389	ENSG00000215021	PHB2
200721_Ori013_Notho_12w_S_R1	Nfu_p_1_030949	15.9304	Adult_S	1	Adult_S	Adult	Adult_S_1	1	Adult_1	Nfu_p_1_030949_Adult_1	62451.4	0	Nfu_g_1_012829	fam133b	Nfu_p_1_030949	Nfu_t_1_030949	Nfu_c_1_030949	ENSLOCG00000010716	ENSG00000179083	FAM133A
200721_Ori013_Notho_12w_S_R1	Nfu_p_1_030950	18.1891	Adult_S	1	Adult_S	Adult	Adult_S_1	1	Adult_1	Nfu_p_1_030950_Adult_1	298863	0	Nfu_g_1_012830	ranbp9	Nfu_p_1_030950	Nfu_t_1_030950	Nfu_c_1_030950	ENSLOCG00000011518	ENSG00000010017	RANBP9
200721_Ori013_Notho_12w_S_R1	Nfu_p_1_030954;Nfu_p_1_030955;Nfu_p_1_030956;Nfu_p_1_030957;Nfu_p_1_030958;Nfu_p_1_030959	15.8404	Adult_S	1	Adult_S	Adult	Adult_S_1	1	Adult_1	Nfu_p_1_030954;Nfu_p_1_030955;Nfu_p_1_030956;Nfu_p_1_030957;Nfu_p_1_030958;Nfu_p_1_030959_Adult_1	58674.6	0	Nfu_g_1_012832	ZZZ3	Nfu_p_1_030956;Nfu_p_1_030957;Nfu_p_1_030959;Nfu_p_1_030955;Nfu_p_1_030954;Nfu_p_1_030958	Nfu_t_1_030956;Nfu_t_1_030957;Nfu_t_1_030959;Nfu_t_1_030955;Nfu_t_1_030954;Nfu_t_1_030958	Nfu_c_1_030956;Nfu_c_1_030957;Nfu_c_1_030959;Nfu_c_1_030955;Nfu_c_1_030954;Nfu_c_1_030958	ENSLOCG00000003656	ENSG00000036549	ZZZ3
200721_Ori013_Notho_12w_S_R1	Nfu_p_1_030971	19.0121	Adult_S	1	Adult_S	Adult	Adult_S_1	1	Adult_1	Nfu_p_1_030971_Adult_1	528713	0	Nfu_g_1_012841	kif5bb	Nfu_p_1_030971	Nfu_t_1_030971	Nfu_c_1_030971	ENSLOCG00000007172	ENSG00000170759	KIF5B
200721_Ori013_Notho_12w_S_R1	Nfu_p_1_030977;Nfu_p_1_030978	17.1527	Adult_S	1	Adult_S	Adult	Adult_S_1	1	Adult_1	Nfu_p_1_030977;Nfu_p_1_030978_Adult_1	145702	0	Nfu_g_1_012844	atat1	Nfu_p_1_030977;Nfu_p_1_030978	Nfu_t_1_030977;Nfu_t_1_030978	Nfu_c_1_030977;Nfu_c_1_030978	NA	NA	NA
200721_Ori013_Notho_12w_S_R1	Nfu_p_1_030991;Nfu_p_1_030992	18.1	Adult_S	1	Adult_S	Adult	Adult_S_1	1	Adult_1	Nfu_p_1_030991;Nfu_p_1_030992_Adult_1	280964	0	Nfu_g_1_012854	zgc:85777	Nfu_p_1_030991;Nfu_p_1_030992	Nfu_t_1_030991;Nfu_t_1_030992	Nfu_c_1_030991;Nfu_c_1_030992	ENSLOCG00000010811	NA	NA
200721_Ori013_Notho_12w_S_R1	Nfu_p_1_030994;Nfu_p_1_030995;Nfu_p_1_030996;Nfu_p_1_030997	16.3318	Adult_S	1	Adult_S	Adult	Adult_S_1	1	Adult_1	Nfu_p_1_030994;Nfu_p_1_030995;Nfu_p_1_030996;Nfu_p_1_030997_Adult_1	82482.2	0	Nfu_g_1_012856	EFR3A (2 of 2)	Nfu_p_1_030994;Nfu_p_1_030995;Nfu_p_1_030996;Nfu_p_1_030997	Nfu_t_1_030994;Nfu_t_1_030995;Nfu_t_1_030996;Nfu_t_1_030997	Nfu_c_1_030994;Nfu_c_1_030995;Nfu_c_1_030996;Nfu_c_1_030997	ENSLOCG00000012671	ENSG00000132294	EFR3A
200721_Ori013_Notho_12w_S_R1	Nfu_p_1_031010	18.7588	Adult_S	1	Adult_S	Adult	Adult_S_1	1	Adult_1	Nfu_p_1_031010_Adult_1	443581	0	Nfu_g_1_012862	ptprn2	Nfu_p_1_031010	Nfu_t_1_031010	Nfu_c_1_031010	ENSLOCG00000012419	ENSG00000155093	PTPRN2
200721_Ori013_Notho_12w_S_R1	Nfu_p_1_031020	19.5572	Adult_S	1	Adult_S	Adult	Adult_S_1	1	Adult_1	Nfu_p_1_031020_Adult_1	771464	0	Nfu_g_1_012864	rabggtb	Nfu_p_1_031020	Nfu_t_1_031020	Nfu_c_1_031020	ENSLOCG00000003528	ENSG00000137955	RABGGTB
200721_Ori013_Notho_12w_S_R1	Nfu_p_1_031065;Nfu_p_1_031066;Nfu_p_1_031067	18.8123	Adult_S	1	Adult_S	Adult	Adult_S_1	1	Adult_1	Nfu_p_1_031065;Nfu_p_1_031066;Nfu_p_1_031067_Adult_1	460333	0	Nfu_g_1_012870	ilf2	Nfu_p_1_031065;Nfu_p_1_031066;Nfu_p_1_031067	Nfu_t_1_031065;Nfu_t_1_031066;Nfu_t_1_031067	Nfu_c_1_031065;Nfu_c_1_031066;Nfu_c_1_031067	ENSLOCG00000006883	ENSG00000143621	ILF2
200721_Ori013_Notho_12w_S_R1	Nfu_p_1_031068	15.5465	Adult_S	1	Adult_S	Adult	Adult_S_1	1	Adult_1	Nfu_p_1_031068_Adult_1	47857.6	0	Nfu_g_1_012871	gtpbp4	Nfu_p_1_031068	Nfu_t_1_031068	Nfu_c_1_031068	ENSLOCG00000012279	ENSG00000107937	GTPBP4
200721_Ori013_Notho_12w_S_R1	Nfu_p_1_031077	16.2584	Adult_S	1	Adult_S	Adult	Adult_S_1	1	Adult_1	Nfu_p_1_031077_Adult_1	78389.2	0	Nfu_g_1_012877	top2b	Nfu_p_1_031077	Nfu_t_1_031077	Nfu_c_1_031077	ENSLOCG00000006909	ENSG00000077097	TOP2B
200721_Ori013_Notho_12w_S_R1	Nfu_p_1_031087;Nfu_p_1_031088	18.4672	Adult_S	1	Adult_S	Adult	Adult_S_1	1	Adult_1	Nfu_p_1_031087;Nfu_p_1_031088_Adult_1	362402	0	Nfu_g_1_012885	mrps18b	Nfu_p_1_031088;Nfu_p_1_031087	Nfu_t_1_031088;Nfu_t_1_031087	Nfu_c_1_031088;Nfu_c_1_031087	ENSLOCG00000012115	ENSG00000163319	MRPS18C
200721_Ori013_Notho_12w_S_R1	Nfu_p_1_031094	19.8225	Adult_S	1	Adult_S	Adult	Adult_S_1	1	Adult_1	Nfu_p_1_031094_Adult_1	927178	0	Nfu_g_1_012890	rpl14	Nfu_p_1_031094	Nfu_t_1_031094	Nfu_c_1_031094	ENSLOCG00000001044	ENSG00000188846	RPL14
200721_Ori013_Notho_12w_S_R1	Nfu_p_1_031202	18.3194	Adult_S	1	Adult_S	Adult	Adult_S_1	1	Adult_1	Nfu_p_1_031202_Adult_1	327103	0	Nfu_g_1_012918	s100v2	Nfu_p_1_031202	Nfu_t_1_031202	Nfu_c_1_031202	ENSLOCG00000005826	NA	NA
200721_Ori013_Notho_12w_S_R1	Nfu_p_1_031214	15.1075	Adult_S	1	Adult_S	Adult	Adult_S_1	1	Adult_1	Nfu_p_1_031214_Adult_1	35301.8	0	Nfu_g_1_012924	zmynd11	Nfu_p_1_031214	Nfu_t_1_031214	Nfu_c_1_031214	ENSLOCG00000012334	ENSG00000015171	ZMYND11
200721_Ori013_Notho_12w_S_R1	Nfu_p_1_031226;Nfu_p_1_031227;Nfu_p_1_031228	16.7973	Adult_S	1	Adult_S	Adult	Adult_S_1	1	Adult_1	Nfu_p_1_031226;Nfu_p_1_031227;Nfu_p_1_031228_Adult_1	113895	0	Nfu_g_1_012929	chtopa	Nfu_p_1_031228;Nfu_p_1_031226;Nfu_p_1_031227	Nfu_t_1_031228;Nfu_t_1_031226;Nfu_t_1_031227	Nfu_c_1_031228;Nfu_c_1_031226;Nfu_c_1_031227	NA	NA	NA
200721_Ori013_Notho_12w_S_R1	Nfu_p_1_031240;Nfu_p_1_031241;Nfu_p_1_031242	18.0689	Adult_S	1	Adult_S	Adult	Adult_S_1	1	Adult_1	Nfu_p_1_031240;Nfu_p_1_031241;Nfu_p_1_031242_Adult_1	274968	0	Nfu_g_1_012933	DCAF8	Nfu_p_1_031240;Nfu_p_1_031242;Nfu_p_1_031241	Nfu_t_1_031240;Nfu_t_1_031242;Nfu_t_1_031241	Nfu_c_1_031240;Nfu_c_1_031242;Nfu_c_1_031241	ENSLOCG00000002418	ENSG00000132716	DCAF8
200721_Ori013_Notho_12w_S_R1	Nfu_p_1_031243;Nfu_p_1_031244	15.0876	Adult_S	1	Adult_S	Adult	Adult_S_1	1	Adult_1	Nfu_p_1_031243;Nfu_p_1_031244_Adult_1	34818.4	0	Nfu_g_1_012934	parp2	Nfu_p_1_031243;Nfu_p_1_031244	Nfu_t_1_031243;Nfu_t_1_031244	Nfu_c_1_031243;Nfu_c_1_031244	ENSLOCG00000000267	ENSG00000129484	PARP2
200721_Ori013_Notho_12w_S_R1	Nfu_p_1_031268	15.9399	Adult_S	1	Adult_S	Adult	Adult_S_1	1	Adult_1	Nfu_p_1_031268_Adult_1	62862.9	0	Nfu_g_1_012946	lamc1	Nfu_p_1_031268	Nfu_t_1_031268	Nfu_c_1_031268	ENSLOCG00000002091	ENSG00000135862	LAMC1
200721_Ori013_Notho_12w_S_R1	Nfu_p_1_031286;Nfu_p_1_031287	15.1184	Adult_S	1	Adult_S	Adult	Adult_S_1	1	Adult_1	Nfu_p_1_031286;Nfu_p_1_031287_Adult_1	35569.4	0	Nfu_g_1_012955	RALYL (1 of 2)	Nfu_p_1_031286;Nfu_p_1_031287	Nfu_t_1_031286;Nfu_t_1_031287	Nfu_c_1_031286;Nfu_c_1_031287	ENSLOCG00000012787	ENSG00000184672	RALYL
200721_Ori013_Notho_12w_S_R1	Nfu_p_1_031289	18.694	Adult_S	1	Adult_S	Adult	Adult_S_1	1	Adult_1	Nfu_p_1_031289_Adult_1	424073	0	Nfu_g_1_012956	EIF3F	Nfu_p_1_031289	Nfu_t_1_031289	Nfu_c_1_031289	ENSLOCG00000000938	ENSG00000279081	AL356585.1
200721_Ori013_Notho_12w_S_R1	Nfu_p_1_031290;Nfu_p_1_031291;Nfu_p_1_031292;Nfu_p_1_031293;Nfu_p_1_031294;Nfu_p_1_031295	17.4304	Adult_S	1	Adult_S	Adult	Adult_S_1	1	Adult_1	Nfu_p_1_031290;Nfu_p_1_031291;Nfu_p_1_031292;Nfu_p_1_031293;Nfu_p_1_031294;Nfu_p_1_031295_Adult_1	176635	0	Nfu_g_1_012957	TRIO (1 of 2)	Nfu_p_1_031290;Nfu_p_1_031294;Nfu_p_1_031292;Nfu_p_1_031293;Nfu_p_1_031291;Nfu_p_1_031295	Nfu_t_1_031290;Nfu_t_1_031294;Nfu_t_1_031292;Nfu_t_1_031293;Nfu_t_1_031291;Nfu_t_1_031295	Nfu_c_1_031290;Nfu_c_1_031294;Nfu_c_1_031292;Nfu_c_1_031293;Nfu_c_1_031291;Nfu_c_1_031295	ENSLOCG00000000744	ENSG00000038382	TRIO
200721_Ori013_Notho_12w_S_R1	Nfu_p_1_031312	17.2928	Adult_S	1	Adult_S	Adult	Adult_S_1	1	Adult_1	Nfu_p_1_031312_Adult_1	160562	0	Nfu_g_1_012959	EIF2C2	Nfu_p_1_031312	Nfu_t_1_031312	Nfu_c_1_031312	ENSLOCG00000007766	ENSG00000123908	AGO2
200721_Ori013_Notho_12w_S_R1	Nfu_p_1_031336;Nfu_p_1_031339	19.1448	Adult_S	1	Adult_S	Adult	Adult_S_1	1	Adult_1	Nfu_p_1_031336;Nfu_p_1_031339_Adult_1	579624	0	Nfu_g_1_012969	PFKP (1 of 2)	Nfu_p_1_031336;Nfu_p_1_031339	Nfu_t_1_031336;Nfu_t_1_031339	Nfu_c_1_031336;Nfu_c_1_031339	ENSLOCG00000010769	ENSG00000067057	PFKP
200721_Ori013_Notho_12w_S_R1	Nfu_p_1_031345	16.2163	Adult_S	1	Adult_S	Adult	Adult_S_1	1	Adult_1	Nfu_p_1_031345_Adult_1	76134.2	0	Nfu_g_1_012975	ppp1r9a	Nfu_p_1_031345	Nfu_t_1_031345	Nfu_c_1_031345	ENSLOCG00000010917	ENSG00000158528	PPP1R9A
200721_Ori013_Notho_12w_S_R1	Nfu_p_1_031346	18.5813	Adult_S	1	Adult_S	Adult	Adult_S_1	1	Adult_1	Nfu_p_1_031346_Adult_1	392206	0	Nfu_g_1_012976	tpm3	Nfu_p_1_031346	Nfu_t_1_031346	Nfu_c_1_031346	ENSLOCG00000014736	ENSG00000140416	TPM1
200721_Ori013_Notho_12w_S_R1	Nfu_p_1_031348;Nfu_p_1_031349	19.1159	Adult_S	1	Adult_S	Adult	Adult_S_1	1	Adult_1	Nfu_p_1_031348;Nfu_p_1_031349_Adult_1	568143	0	Nfu_g_1_012978	hsd17b12b	Nfu_p_1_031348;Nfu_p_1_031349	Nfu_t_1_031348;Nfu_t_1_031349	Nfu_c_1_031348;Nfu_c_1_031349	ENSLOCG00000001197	ENSG00000149084	HSD17B12
200721_Ori013_Notho_12w_S_R1	Nfu_p_1_031361	17.452	Adult_S	1	Adult_S	Adult	Adult_S_1	1	Adult_1	Nfu_p_1_031361_Adult_1	179296	0	Nfu_g_1_012982	gnal	Nfu_p_1_031361	Nfu_t_1_031361	Nfu_c_1_031361	ENSLOCG00000002201	ENSG00000141404	GNAL
200721_Ori013_Notho_12w_S_R1	Nfu_p_1_031366	18.0463	Adult_S	1	Adult_S	Adult	Adult_S_1	1	Adult_1	Nfu_p_1_031366_Adult_1	270700	0	Nfu_g_1_012985	dnajb4	Nfu_p_1_031366	Nfu_t_1_031366	Nfu_c_1_031366	ENSLOCG00000003800	NA	NA
200721_Ori013_Notho_12w_S_R1	Nfu_p_1_031367;Nfu_p_1_031368;Nfu_p_1_031369	15.7471	Adult_S	1	Adult_S	Adult	Adult_S_1	1	Adult_1	Nfu_p_1_031367;Nfu_p_1_031368;Nfu_p_1_031369_Adult_1	54997.6	0	Nfu_g_1_012986	dapk3	Nfu_p_1_031367;Nfu_p_1_031369;Nfu_p_1_031368	Nfu_t_1_031367;Nfu_t_1_031369;Nfu_t_1_031368	Nfu_c_1_031367;Nfu_c_1_031369;Nfu_c_1_031368	ENSLOCG00000001875	ENSG00000167657	DAPK3
200721_Ori013_Notho_12w_S_R1	Nfu_p_1_031375	17.7613	Adult_S	1	Adult_S	Adult	Adult_S_1	1	Adult_1	Nfu_p_1_031375_Adult_1	222168	0	Nfu_g_1_012988	ndufv2	Nfu_p_1_031375	Nfu_t_1_031375	Nfu_c_1_031375	ENSLOCG00000002593	ENSG00000178127	NDUFV2
200721_Ori013_Notho_12w_S_R1	Nfu_p_1_031389	17.3468	Adult_S	1	Adult_S	Adult	Adult_S_1	1	Adult_1	Nfu_p_1_031389_Adult_1	166692	0	Nfu_g_1_012994	rab12	Nfu_p_1_031389	Nfu_t_1_031389	Nfu_c_1_031389	ENSLOCG00000002680	ENSG00000206418	RAB12
200721_Ori013_Notho_12w_S_R1	Nfu_p_1_031400	14.9914	Adult_S	1	Adult_S	Adult	Adult_S_1	1	Adult_1	Nfu_p_1_031400_Adult_1	32572.5	0	Nfu_g_1_013001	mpz	Nfu_p_1_031400	Nfu_t_1_031400	Nfu_c_1_031400	ENSLOCG00000001603	ENSG00000158887	MPZ
200721_Ori013_Notho_12w_S_R1	Nfu_p_1_031422	14.7257	Adult_S	1	Adult_S	Adult	Adult_S_1	1	Adult_1	Nfu_p_1_031422_Adult_1	27094.5	0	Nfu_g_1_013008	EP400	Nfu_p_1_031422	Nfu_t_1_031422	Nfu_c_1_031422	ENSLOCG00000006092	ENSG00000183495	EP400
200721_Ori013_Notho_12w_S_R1	Nfu_p_1_031428	20.0207	Adult_S	1	Adult_S	Adult	Adult_S_1	1	Adult_1	Nfu_p_1_031428_Adult_1	1.06373e+06	0	Nfu_g_1_013013	KCNJ10 (1 of 2)	Nfu_p_1_031428	Nfu_t_1_031428	Nfu_c_1_031428	ENSLOCG00000018193	ENSG00000157551	KCNJ15
200721_Ori013_Notho_12w_S_R1	Nfu_p_1_031437	19.5311	Adult_S	1	Adult_S	Adult	Adult_S_1	1	Adult_1	Nfu_p_1_031437_Adult_1	757611	0	Nfu_g_1_013018	ak5	Nfu_p_1_031437	Nfu_t_1_031437	Nfu_c_1_031437	ENSLOCG00000003639	ENSG00000154027	AK5
200721_Ori013_Notho_12w_S_R1	Nfu_p_1_031438	18.9243	Adult_S	1	Adult_S	Adult	Adult_S_1	1	Adult_1	Nfu_p_1_031438_Adult_1	497490	0	Nfu_g_1_013019	rps8b	Nfu_p_1_031438	Nfu_t_1_031438	Nfu_c_1_031438	ENSLOCG00000003039	ENSG00000142937	RPS8
200721_Ori013_Notho_12w_S_R1	Nfu_p_1_031449	17.9249	Adult_S	1	Adult_S	Adult	Adult_S_1	1	Adult_1	Nfu_p_1_031449_Adult_1	248851	0	Nfu_g_1_013024	wdr37	Nfu_p_1_031449	Nfu_t_1_031449	Nfu_c_1_031449	ENSLOCG00000012261	ENSG00000047056	WDR37
200721_Ori013_Notho_12w_S_R1	Nfu_p_1_031466	14.9937	Adult_S	1	Adult_S	Adult	Adult_S_1	1	Adult_1	Nfu_p_1_031466_Adult_1	32624.1	0	Nfu_g_1_013032	NUPL2	Nfu_p_1_031466	Nfu_t_1_031466	Nfu_c_1_031466	NA	NA	NA
200721_Ori013_Notho_12w_S_R1	Nfu_p_1_031467	14.5444	Adult_S	1	Adult_S	Adult	Adult_S_1	1	Adult_1	Nfu_p_1_031467_Adult_1	23895.1	0	Nfu_g_1_013033	smarcc1b	Nfu_p_1_031467	Nfu_t_1_031467	Nfu_c_1_031467	ENSLOCG00000004394	ENSG00000173473	SMARCC1
200721_Ori013_Notho_12w_S_R1	Nfu_p_1_031478;Nfu_p_1_031479;Nfu_p_1_031480;Nfu_p_1_031481;Nfu_p_1_031482;Nfu_p_1_031483;Nfu_p_1_031484;Nfu_p_1_031485;Nfu_p_1_031486;Nfu_p_1_031487;Nfu_p_1_031488	18.44	Adult_S	1	Adult_S	Adult	Adult_S_1	1	Adult_1	Nfu_p_1_031478;Nfu_p_1_031479;Nfu_p_1_031480;Nfu_p_1_031481;Nfu_p_1_031482;Nfu_p_1_031483;Nfu_p_1_031484;Nfu_p_1_031485;Nfu_p_1_031486;Nfu_p_1_031487;Nfu_p_1_031488_Adult_1	355631	0	Nfu_g_1_013038	dlg1l	Nfu_p_1_031478;Nfu_p_1_031479;Nfu_p_1_031480;Nfu_p_1_031481;Nfu_p_1_031482;Nfu_p_1_031483;Nfu_p_1_031484;Nfu_p_1_031485;Nfu_p_1_031486;Nfu_p_1_031487;Nfu_p_1_031488	Nfu_t_1_031478;Nfu_t_1_031479;Nfu_t_1_031480;Nfu_t_1_031481;Nfu_t_1_031482;Nfu_t_1_031483;Nfu_t_1_031484;Nfu_t_1_031485;Nfu_t_1_031486;Nfu_t_1_031487;Nfu_t_1_031488	Nfu_c_1_031478;Nfu_c_1_031479;Nfu_c_1_031480;Nfu_c_1_031481;Nfu_c_1_031482;Nfu_c_1_031483;Nfu_c_1_031484;Nfu_c_1_031485;Nfu_c_1_031486;Nfu_c_1_031487;Nfu_c_1_031488	ENSLOCG00000001427	ENSG00000075711	DLG1
200721_Ori013_Notho_12w_S_R1	Nfu_p_1_031497;Nfu_p_1_031498	17.6869	Adult_S	1	Adult_S	Adult	Adult_S_1	1	Adult_1	Nfu_p_1_031497;Nfu_p_1_031498_Adult_1	211000	0	Nfu_g_1_013041	CCDC132 (1 of 2)	Nfu_p_1_031497;Nfu_p_1_031498	Nfu_t_1_031497;Nfu_t_1_031498	Nfu_c_1_031497;Nfu_c_1_031498	ENSLOCG00000010759	ENSG00000004766	VPS50
200721_Ori013_Notho_12w_S_R1	Nfu_p_1_031505	17.7341	Adult_S	1	Adult_S	Adult	Adult_S_1	1	Adult_1	Nfu_p_1_031505_Adult_1	218022	0	Nfu_g_1_013044	nsun2	Nfu_p_1_031505	Nfu_t_1_031505	Nfu_c_1_031505	ENSLOCG00000008755	ENSG00000037474	NSUN2
200721_Ori013_Notho_12w_S_R1	Nfu_p_1_031508;Nfu_p_1_031509;Nfu_p_1_031510;Nfu_p_1_031511;Nfu_p_1_031512	16.2559	Adult_S	1	Adult_S	Adult	Adult_S_1	1	Adult_1	Nfu_p_1_031508;Nfu_p_1_031509;Nfu_p_1_031510;Nfu_p_1_031511;Nfu_p_1_031512_Adult_1	78252.6	0	Nfu_g_1_013046	ppp1r9a	Nfu_p_1_031509;Nfu_p_1_031510;Nfu_p_1_031508;Nfu_p_1_031511;Nfu_p_1_031512	Nfu_t_1_031509;Nfu_t_1_031510;Nfu_t_1_031508;Nfu_t_1_031511;Nfu_t_1_031512	Nfu_c_1_031509;Nfu_c_1_031510;Nfu_c_1_031508;Nfu_c_1_031511;Nfu_c_1_031512	ENSLOCG00000010917	ENSG00000158528	PPP1R9A
200721_Ori013_Notho_12w_S_R1	Nfu_p_1_031515	19.347	Adult_S	1	Adult_S	Adult	Adult_S_1	1	Adult_1	Nfu_p_1_031515_Adult_1	666862	0	Nfu_g_1_013048	pnp5a	Nfu_p_1_031515	Nfu_t_1_031515	Nfu_c_1_031515	ENSLOCG00000010235	NA	NA
200721_Ori013_Notho_12w_S_R1	Nfu_p_1_031529	18.0706	Adult_S	1	Adult_S	Adult	Adult_S_1	1	Adult_1	Nfu_p_1_031529_Adult_1	275301	0	Nfu_g_1_013053	gipc2	Nfu_p_1_031529	Nfu_t_1_031529	Nfu_c_1_031529	ENSLOCG00000003819	ENSG00000137960	GIPC2
200721_Ori013_Notho_12w_S_R1	Nfu_p_1_031533	19.0589	Adult_S	1	Adult_S	Adult	Adult_S_1	1	Adult_1	Nfu_p_1_031533_Adult_1	546119	0	Nfu_g_1_013057	vapal	Nfu_p_1_031533	Nfu_t_1_031533	Nfu_c_1_031533	ENSLOCG00000002404	ENSG00000101558	VAPA
200721_Ori013_Notho_12w_S_R1	Nfu_p_1_031554	17.8931	Adult_S	1	Adult_S	Adult	Adult_S_1	1	Adult_1	Nfu_p_1_031554_Adult_1	243418	0	Nfu_g_1_013070	rims3	Nfu_p_1_031554	Nfu_t_1_031554	Nfu_c_1_031554	ENSLOCG00000001399	ENSG00000117016	RIMS3
200721_Ori013_Notho_12w_S_R1	Nfu_p_1_031570;Nfu_p_1_031571;Nfu_p_1_031572;Nfu_p_1_031573	15.575	Adult_S	1	Adult_S	Adult	Adult_S_1	1	Adult_1	Nfu_p_1_031570;Nfu_p_1_031571;Nfu_p_1_031572;Nfu_p_1_031573_Adult_1	48813.7	0	Nfu_g_1_013077	TEP1	Nfu_p_1_031570;Nfu_p_1_031571;Nfu_p_1_031572;Nfu_p_1_031573	Nfu_t_1_031570;Nfu_t_1_031571;Nfu_t_1_031572;Nfu_t_1_031573	Nfu_c_1_031570;Nfu_c_1_031571;Nfu_c_1_031572;Nfu_c_1_031573	ENSLOCG00000008284	ENSG00000123977	DAW1
200721_Ori013_Notho_12w_S_R1	Nfu_p_1_031574	14.1364	Adult_S	1	Adult_S	Adult	Adult_S_1	1	Adult_1	Nfu_p_1_031574_Adult_1	18009.1	0	Nfu_g_1_013078	npvf	Nfu_p_1_031574	Nfu_t_1_031574	Nfu_c_1_031574	NA	NA	NA
200721_Ori013_Notho_12w_S_R1	Nfu_p_1_031597;Nfu_p_1_031598	19.1657	Adult_S	1	Adult_S	Adult	Adult_S_1	1	Adult_1	Nfu_p_1_031597;Nfu_p_1_031598_Adult_1	588089	0	Nfu_g_1_013089	rpl15	Nfu_p_1_031597;Nfu_p_1_031598	Nfu_t_1_031597;Nfu_t_1_031598	Nfu_c_1_031597;Nfu_c_1_031598	ENSLOCG00000006808	ENSG00000174748	RPL15
200721_Ori013_Notho_12w_S_R1	Nfu_p_1_031601	18.7181	Adult_S	1	Adult_S	Adult	Adult_S_1	1	Adult_1	Nfu_p_1_031601_Adult_1	431217	0	Nfu_g_1_013092	copa	Nfu_p_1_031601	Nfu_t_1_031601	Nfu_c_1_031601	ENSLOCG00000001891	ENSG00000122218	COPA
200721_Ori013_Notho_12w_S_R1	Nfu_p_1_031615	19.234	Adult_S	1	Adult_S	Adult	Adult_S_1	1	Adult_1	Nfu_p_1_031615_Adult_1	616622	0	Nfu_g_1_013098	stx12	Nfu_p_1_031615	Nfu_t_1_031615	Nfu_c_1_031615	ENSLOCG00000004069	ENSG00000117758	STX12
200721_Ori013_Notho_12w_S_R1	Nfu_p_1_031618;Nfu_p_1_031619;Nfu_p_1_031620	19.398	Adult_S	1	Adult_S	Adult	Adult_S_1	1	Adult_1	Nfu_p_1_031618;Nfu_p_1_031619;Nfu_p_1_031620_Adult_1	690842	0	Nfu_g_1_013101	sf3a3	Nfu_p_1_031618;Nfu_p_1_031619;Nfu_p_1_031620	Nfu_t_1_031618;Nfu_t_1_031619;Nfu_t_1_031620	Nfu_c_1_031618;Nfu_c_1_031619;Nfu_c_1_031620	ENSLOCG00000003273	ENSG00000183431	SF3A3
200721_Ori013_Notho_12w_S_R1	Nfu_p_1_031626	18.0538	Adult_S	1	Adult_S	Adult	Adult_S_1	1	Adult_1	Nfu_p_1_031626_Adult_1	272095	0	Nfu_g_1_013104	trnau1apl	Nfu_p_1_031626	Nfu_t_1_031626	Nfu_c_1_031626	ENSLOCG00000004041	ENSG00000137434	C6orf52
200721_Ori013_Notho_12w_S_R1	Nfu_p_1_031636	19.2233	Adult_S	1	Adult_S	Adult	Adult_S_1	1	Adult_1	Nfu_p_1_031636_Adult_1	612047	0	Nfu_g_1_013109	rhebl1	Nfu_p_1_031636	Nfu_t_1_031636	Nfu_c_1_031636	ENSLOCG00000010004	ENSG00000106615	RHEB
200721_Ori013_Notho_12w_S_R1	Nfu_p_1_031643	18.888	Adult_S	1	Adult_S	Adult	Adult_S_1	1	Adult_1	Nfu_p_1_031643_Adult_1	485123	0	Nfu_g_1_013114	rab8a	Nfu_p_1_031643	Nfu_t_1_031643	Nfu_c_1_031643	ENSLOCG00000003485	ENSG00000167461	RAB8A
200721_Ori013_Notho_12w_S_R1	Nfu_p_1_031656;Nfu_p_1_031657;Nfu_p_1_031658	18.427	Adult_S	1	Adult_S	Adult	Adult_S_1	1	Adult_1	Nfu_p_1_031656;Nfu_p_1_031657;Nfu_p_1_031658_Adult_1	352424	0	Nfu_g_1_013123	dync1i1	Nfu_p_1_031656;Nfu_p_1_031657;Nfu_p_1_031658	Nfu_t_1_031656;Nfu_t_1_031657;Nfu_t_1_031658	Nfu_c_1_031656;Nfu_c_1_031657;Nfu_c_1_031658	ENSLOCG00000010982	ENSG00000158560	DYNC1I1
200721_Ori013_Notho_12w_S_R1	Nfu_p_1_031662;Nfu_p_1_031663;Nfu_p_1_031664;Nfu_p_1_031665	14.8618	Adult_S	1	Adult_S	Adult	Adult_S_1	1	Adult_1	Nfu_p_1_031662;Nfu_p_1_031663;Nfu_p_1_031664;Nfu_p_1_031665_Adult_1	29775.5	0	Nfu_g_1_013126	nadkb	Nfu_p_1_031662;Nfu_p_1_031663;Nfu_p_1_031664;Nfu_p_1_031665	Nfu_t_1_031662;Nfu_t_1_031663;Nfu_t_1_031664;Nfu_t_1_031665	Nfu_c_1_031662;Nfu_c_1_031663;Nfu_c_1_031664;Nfu_c_1_031665	ENSLOCG00000007207	NA	NA
200721_Ori013_Notho_12w_S_R1	Nfu_p_1_031666;Nfu_p_1_031670	19.9794	Adult_S	1	Adult_S	Adult	Adult_S_1	1	Adult_1	Nfu_p_1_031666;Nfu_p_1_031670_Adult_1	1.03368e+06	0	Nfu_g_1_013127	zgc:110239	Nfu_p_1_031666;Nfu_p_1_031670	Nfu_t_1_031666;Nfu_t_1_031670	Nfu_c_1_031666;Nfu_c_1_031670	ENSLOCG00000004812	NA	NA
200721_Ori013_Notho_12w_S_R1	Nfu_p_1_031677	21.2579	Adult_S	1	Adult_S	Adult	Adult_S_1	1	Adult_1	Nfu_p_1_031677_Adult_1	2.50758e+06	0	Nfu_g_1_013132	fubp1	Nfu_p_1_031677	Nfu_t_1_031677	Nfu_c_1_031677	ENSLOCG00000003745	ENSG00000162613	FUBP1
200721_Ori013_Notho_12w_S_R1	Nfu_p_1_031679	20.2077	Adult_S	1	Adult_S	Adult	Adult_S_1	1	Adult_1	Nfu_p_1_031679_Adult_1	1.21098e+06	0	Nfu_g_1_013134	cck	Nfu_p_1_031679	Nfu_t_1_031679	Nfu_c_1_031679	ENSLOCG00000001314	ENSG00000187094	CCK
200721_Ori013_Notho_12w_S_R1	Nfu_p_1_031695	16.1086	Adult_S	1	Adult_S	Adult	Adult_S_1	1	Adult_1	Nfu_p_1_031695_Adult_1	70661.8	0	Nfu_g_1_013142	pdk4	Nfu_p_1_031695	Nfu_t_1_031695	Nfu_c_1_031695	ENSLOCG00000010966	ENSG00000004799	PDK4
200721_Ori013_Notho_12w_S_R1	Nfu_p_1_031705	18.8881	Adult_S	1	Adult_S	Adult	Adult_S_1	1	Adult_1	Nfu_p_1_031705_Adult_1	485156	0	Nfu_g_1_013146	apooa	Nfu_p_1_031705	Nfu_t_1_031705	Nfu_c_1_031705	ENSLOCG00000003411	ENSG00000184831	APOO
200721_Ori013_Notho_12w_S_R1	Nfu_p_1_031725	21.2282	Adult_S	1	Adult_S	Adult	Adult_S_1	1	Adult_1	Nfu_p_1_031725_Adult_1	2.45656e+06	0	Nfu_g_1_013155	napg	Nfu_p_1_031725	Nfu_t_1_031725	Nfu_c_1_031725	ENSLOCG00000002353	ENSG00000134265	NAPG
200721_Ori013_Notho_12w_S_R1	Nfu_p_1_031727	17.5214	Adult_S	1	Adult_S	Adult	Adult_S_1	1	Adult_1	Nfu_p_1_031727_Adult_1	188131	0	Nfu_g_1_013156	GATAD2B	Nfu_p_1_031727	Nfu_t_1_031727	Nfu_c_1_031727	ENSLOCG00000008705	ENSG00000143614	GATAD2B
200721_Ori013_Notho_12w_S_R1	Nfu_p_1_031728;Nfu_p_1_031729;Nfu_p_1_031730	20.4744	Adult_S	1	Adult_S	Adult	Adult_S_1	1	Adult_1	Nfu_p_1_031728;Nfu_p_1_031729;Nfu_p_1_031730_Adult_1	1.45682e+06	0	Nfu_g_1_013157	cadm3	Nfu_p_1_031729;Nfu_p_1_031728;Nfu_p_1_031730	Nfu_t_1_031729;Nfu_t_1_031728;Nfu_t_1_031730	Nfu_c_1_031729;Nfu_c_1_031728;Nfu_c_1_031730	ENSLOCG00000001559	ENSG00000162706	CADM3
200721_Ori013_Notho_12w_S_R1	Nfu_p_1_031750	16.4016	Adult_S	1	Adult_S	Adult	Adult_S_1	1	Adult_1	Nfu_p_1_031750_Adult_1	86571.4	0	Nfu_g_1_013165	mettl17	Nfu_p_1_031750	Nfu_t_1_031750	Nfu_c_1_031750	NA	NA	NA
200721_Ori013_Notho_12w_S_R1	Nfu_p_1_031755	14.9427	Adult_S	1	Adult_S	Adult	Adult_S_1	1	Adult_1	Nfu_p_1_031755_Adult_1	31492.3	0	Nfu_g_1_013167	pak1ip1	Nfu_p_1_031755	Nfu_t_1_031755	Nfu_c_1_031755	ENSLOCG00000013164	ENSG00000111845	PAK1IP1
200721_Ori013_Notho_12w_S_R1	Nfu_p_1_031784	19.0852	Adult_S	1	Adult_S	Adult	Adult_S_1	1	Adult_1	Nfu_p_1_031784_Adult_1	556178	0	Nfu_g_1_013183	ppp1r11	Nfu_p_1_031784	Nfu_t_1_031784	Nfu_c_1_031784	NA	NA	NA
200721_Ori013_Notho_12w_S_R1	Nfu_p_1_031785	19.9855	Adult_S	1	Adult_S	Adult	Adult_S_1	1	Adult_1	Nfu_p_1_031785_Adult_1	1.03806e+06	0	Nfu_g_1_013184	acadm	Nfu_p_1_031785	Nfu_t_1_031785	Nfu_c_1_031785	ENSLOCG00000003500	ENSG00000117054	ACADM
200721_Ori013_Notho_12w_S_R1	Nfu_p_1_031791;Nfu_p_1_031792;Nfu_p_1_031793	17.5279	Adult_S	1	Adult_S	Adult	Adult_S_1	1	Adult_1	Nfu_p_1_031791;Nfu_p_1_031792;Nfu_p_1_031793_Adult_1	188983	0	Nfu_g_1_013187	fastk	Nfu_p_1_031792;Nfu_p_1_031793;Nfu_p_1_031791	Nfu_t_1_031792;Nfu_t_1_031793;Nfu_t_1_031791	Nfu_c_1_031792;Nfu_c_1_031793;Nfu_c_1_031791	ENSLOCG00000010214	ENSG00000164896	FASTK
200721_Ori013_Notho_12w_S_R1	Nfu_p_1_031795	18.397	Adult_S	1	Adult_S	Adult	Adult_S_1	1	Adult_1	Nfu_p_1_031795_Adult_1	345191	0	Nfu_g_1_013189	snapin	Nfu_p_1_031795	Nfu_t_1_031795	Nfu_c_1_031795	ENSLOCG00000006741	ENSG00000143553	SNAPIN
200721_Ori013_Notho_12w_S_R1	Nfu_p_1_031810	19.4354	Adult_S	1	Adult_S	Adult	Adult_S_1	1	Adult_1	Nfu_p_1_031810_Adult_1	708999	0	Nfu_g_1_013196	nrp1a	Nfu_p_1_031810	Nfu_t_1_031810	Nfu_c_1_031810	ENSLOCG00000000790	ENSG00000099250	NRP1
200721_Ori013_Notho_12w_S_R1	Nfu_p_1_031832;Nfu_p_1_031833;Nfu_p_1_031834	16.2469	Adult_S	1	Adult_S	Adult	Adult_S_1	1	Adult_1	Nfu_p_1_031832;Nfu_p_1_031833;Nfu_p_1_031834_Adult_1	77767.2	0	Nfu_g_1_013203	ppp1r10	Nfu_p_1_031832;Nfu_p_1_031833;Nfu_p_1_031834	Nfu_t_1_031832;Nfu_t_1_031833;Nfu_t_1_031834	Nfu_c_1_031832;Nfu_c_1_031833;Nfu_c_1_031834	ENSLOCG00000002443;NA	ENSG00000158545;NA	ZC3H18;NA
200721_Ori013_Notho_12w_S_R1	Nfu_p_1_031839	14.4753	Adult_S	1	Adult_S	Adult	Adult_S_1	1	Adult_1	Nfu_p_1_031839_Adult_1	22777.7	0	Nfu_g_1_013205	dlgap3	Nfu_p_1_031839	Nfu_t_1_031839	Nfu_c_1_031839	ENSLOCG00000001754	ENSG00000116544	DLGAP3
200721_Ori013_Notho_12w_S_R1	Nfu_p_1_031844	19.8429	Adult_S	1	Adult_S	Adult	Adult_S_1	1	Adult_1	Nfu_p_1_031844_Adult_1	940376	0	Nfu_g_1_013207	calrl	Nfu_p_1_031844	Nfu_t_1_031844	Nfu_c_1_031844	ENSLOCG00000003722	ENSG00000269058	CALR3
200721_Ori013_Notho_12w_S_R1	Nfu_p_1_031872	17.1244	Adult_S	1	Adult_S	Adult	Adult_S_1	1	Adult_1	Nfu_p_1_031872_Adult_1	142877	0	Nfu_g_1_013220	tpm4a	Nfu_p_1_031872	Nfu_t_1_031872	Nfu_c_1_031872	ENSLOCG00000003523	ENSG00000167460	TPM4
200721_Ori013_Notho_12w_S_R1	Nfu_p_1_031885;Nfu_p_1_031886	18.0158	Adult_S	1	Adult_S	Adult	Adult_S_1	1	Adult_1	Nfu_p_1_031885;Nfu_p_1_031886_Adult_1	265031	0	Nfu_g_1_013226	hnrnpc	Nfu_p_1_031885;Nfu_p_1_031886	Nfu_t_1_031885;Nfu_t_1_031886	Nfu_c_1_031885;Nfu_c_1_031886	ENSLOCG00000002560	ENSG00000277058	HNRNPCL3
200721_Ori013_Notho_12w_S_R1	Nfu_p_1_031888	15.7852	Adult_S	1	Adult_S	Adult	Adult_S_1	1	Adult_1	Nfu_p_1_031888_Adult_1	56470.8	0	Nfu_g_1_013228	zfp161	Nfu_p_1_031888	Nfu_t_1_031888	Nfu_c_1_031888	ENSLOCG00000017810	ENSG00000198081	ZBTB14
200721_Ori013_Notho_12w_S_R1	Nfu_p_1_031893	14.7169	Adult_S	1	Adult_S	Adult	Adult_S_1	1	Adult_1	Nfu_p_1_031893_Adult_1	26928.9	0	Nfu_g_1_013231	hm:zeh0351	Nfu_p_1_031893	Nfu_t_1_031893	Nfu_c_1_031893	ENSLOCG00000006999	ENSG00000122545	SEPT7
200721_Ori013_Notho_12w_S_R1	Nfu_p_1_031901	19.4693	Adult_S	1	Adult_S	Adult	Adult_S_1	1	Adult_1	Nfu_p_1_031901_Adult_1	725852	0	Nfu_g_1_013236	atcayb	Nfu_p_1_031901	Nfu_t_1_031901	Nfu_c_1_031901	ENSLOCG00000003955	ENSG00000167654	ATCAY
200721_Ori013_Notho_12w_S_R1	Nfu_p_1_031903;Nfu_p_1_031904;Nfu_p_1_031905	15.5598	Adult_S	1	Adult_S	Adult	Adult_S_1	1	Adult_1	Nfu_p_1_031903;Nfu_p_1_031904;Nfu_p_1_031905_Adult_1	48301.6	0	Nfu_g_1_013238	larp4b	Nfu_p_1_031903;Nfu_p_1_031904;Nfu_p_1_031905	Nfu_t_1_031903;Nfu_t_1_031904;Nfu_t_1_031905	Nfu_c_1_031903;Nfu_c_1_031904;Nfu_c_1_031905	ENSLOCG00000012290	ENSG00000107929	LARP4B
200721_Ori013_Notho_12w_S_R1	Nfu_p_1_031912;Nfu_p_1_031913;Nfu_p_1_031914;Nfu_p_1_031915	16.4227	Adult_S	1	Adult_S	Adult	Adult_S_1	1	Adult_1	Nfu_p_1_031912;Nfu_p_1_031913;Nfu_p_1_031914;Nfu_p_1_031915_Adult_1	87846.7	0	Nfu_g_1_013243	eps15l1a	Nfu_p_1_031914;Nfu_p_1_031912;Nfu_p_1_031915;Nfu_p_1_031913	Nfu_t_1_031914;Nfu_t_1_031912;Nfu_t_1_031915;Nfu_t_1_031913	Nfu_c_1_031914;Nfu_c_1_031912;Nfu_c_1_031915;Nfu_c_1_031913	ENSLOCG00000003755	ENSG00000127527	EPS15L1
200721_Ori013_Notho_12w_S_R1	Nfu_p_1_031926	19.3375	Adult_S	1	Adult_S	Adult	Adult_S_1	1	Adult_1	Nfu_p_1_031926_Adult_1	662471	0	Nfu_g_1_013246	ap1m3	Nfu_p_1_031926	Nfu_t_1_031926	Nfu_c_1_031926	ENSLOCG00000006392	NA	NA
200721_Ori013_Notho_12w_S_R1	Nfu_p_1_031928;Nfu_p_1_031929;Nfu_p_1_031930;Nfu_p_1_031931;Nfu_p_1_031932;Nfu_p_1_031933;Nfu_p_1_031934;Nfu_p_1_031935	15.5866	Adult_S	1	Adult_S	Adult	Adult_S_1	1	Adult_1	Nfu_p_1_031928;Nfu_p_1_031929;Nfu_p_1_031930;Nfu_p_1_031931;Nfu_p_1_031932;Nfu_p_1_031933;Nfu_p_1_031934;Nfu_p_1_031935_Adult_1	49207.2	0	Nfu_g_1_013248	C19H6orf136	Nfu_p_1_031928;Nfu_p_1_031929;Nfu_p_1_031930;Nfu_p_1_031931;Nfu_p_1_031932;Nfu_p_1_031933;Nfu_p_1_031934;Nfu_p_1_031935	Nfu_t_1_031928;Nfu_t_1_031929;Nfu_t_1_031930;Nfu_t_1_031931;Nfu_t_1_031932;Nfu_t_1_031933;Nfu_t_1_031934;Nfu_t_1_031935	Nfu_c_1_031928;Nfu_c_1_031929;Nfu_c_1_031930;Nfu_c_1_031931;Nfu_c_1_031932;Nfu_c_1_031933;Nfu_c_1_031934;Nfu_c_1_031935	NA	NA	NA
200721_Ori013_Notho_12w_S_R1	Nfu_p_1_031937;Nfu_p_1_031938	19.2099	Adult_S	1	Adult_S	Adult	Adult_S_1	1	Adult_1	Nfu_p_1_031937;Nfu_p_1_031938_Adult_1	606402	0	Nfu_g_1_013250	trappc3	Nfu_p_1_031937;Nfu_p_1_031938	Nfu_t_1_031937;Nfu_t_1_031938	Nfu_c_1_031937;Nfu_c_1_031938	ENSLOCG00000001636	ENSG00000054116	TRAPPC3
200721_Ori013_Notho_12w_S_R1	Nfu_p_1_031941	17.6551	Adult_S	1	Adult_S	Adult	Adult_S_1	1	Adult_1	Nfu_p_1_031941_Adult_1	206397	0	Nfu_g_1_013253	vcpip1	Nfu_p_1_031941	Nfu_t_1_031941	Nfu_c_1_031941	ENSLOCG00000004697	ENSG00000175073	VCPIP1
200721_Ori013_Notho_12w_S_R1	Nfu_p_1_031945	17.9161	Adult_S	1	Adult_S	Adult	Adult_S_1	1	Adult_1	Nfu_p_1_031945_Adult_1	247338	0	Nfu_g_1_013257	basp1	Nfu_p_1_031945	Nfu_t_1_031945	Nfu_c_1_031945	ENSLOCG00000018160	NA	NA
200721_Ori013_Notho_12w_S_R1	Nfu_p_1_031946	19.3804	Adult_S	1	Adult_S	Adult	Adult_S_1	1	Adult_1	Nfu_p_1_031946_Adult_1	682467	0	Nfu_g_1_013258	kif5ba	Nfu_p_1_031946	Nfu_t_1_031946	Nfu_c_1_031946	ENSLOCG00000007172	ENSG00000170759	KIF5B
200721_Ori013_Notho_12w_S_R1	Nfu_p_1_031947	16.9666	Adult_S	1	Adult_S	Adult	Adult_S_1	1	Adult_1	Nfu_p_1_031947_Adult_1	128076	0	Nfu_g_1_013259	med10	Nfu_p_1_031947	Nfu_t_1_031947	Nfu_c_1_031947	ENSLOCG00000008783	ENSG00000133398	MED10
200721_Ori013_Notho_12w_S_R1	Nfu_p_1_031960	19.2207	Adult_S	1	Adult_S	Adult	Adult_S_1	1	Adult_1	Nfu_p_1_031960_Adult_1	610946	0	Nfu_g_1_013267	yars	Nfu_p_1_031960	Nfu_t_1_031960	Nfu_c_1_031960	ENSLOCG00000002165	ENSG00000134684	YARS
200721_Ori013_Notho_12w_S_R1	Nfu_p_1_031966;Nfu_p_1_031967	18.9363	Adult_S	1	Adult_S	Adult	Adult_S_1	1	Adult_1	Nfu_p_1_031966;Nfu_p_1_031967_Adult_1	501647	0	Nfu_g_1_013270	asns	Nfu_p_1_031966;Nfu_p_1_031967	Nfu_t_1_031966;Nfu_t_1_031967	Nfu_c_1_031966;Nfu_c_1_031967	ENSLOCG00000011056	ENSG00000070669	ASNS
200721_Ori013_Notho_12w_S_R1	Nfu_p_1_031973	16.3511	Adult_S	1	Adult_S	Adult	Adult_S_1	1	Adult_1	Nfu_p_1_031973_Adult_1	83594	0	Nfu_g_1_013275	smap2	Nfu_p_1_031973	Nfu_t_1_031973	Nfu_c_1_031973	ENSLOCG00000001419	ENSG00000084070	SMAP2
200721_Ori013_Notho_12w_S_R1	Nfu_p_1_031974	17.7413	Adult_S	1	Adult_S	Adult	Adult_S_1	1	Adult_1	Nfu_p_1_031974_Adult_1	219114	0	Nfu_g_1_013276	AFG3L2	Nfu_p_1_031974	Nfu_t_1_031974	Nfu_c_1_031974	ENSLOCG00000012103	ENSG00000141385	AFG3L2
200721_Ori013_Notho_12w_S_R1	Nfu_p_1_031984	20.1226	Adult_S	1	Adult_S	Adult	Adult_S_1	1	Adult_1	Nfu_p_1_031984_Adult_1	1.1416e+06	0	Nfu_g_1_013282	epdr1	Nfu_p_1_031984	Nfu_t_1_031984	Nfu_c_1_031984	ENSLOCG00000011436	ENSG00000086289	EPDR1
200721_Ori013_Notho_12w_S_R1	Nfu_p_1_031985	18.8286	Adult_S	1	Adult_S	Adult	Adult_S_1	1	Adult_1	Nfu_p_1_031985_Adult_1	465562	0	Nfu_g_1_013283	SDR39U1	Nfu_p_1_031985	Nfu_t_1_031985	Nfu_c_1_031985	NA	NA	NA
200721_Ori013_Notho_12w_S_R1	Nfu_p_1_031986	15.9389	Adult_S	1	Adult_S	Adult	Adult_S_1	1	Adult_1	Nfu_p_1_031986_Adult_1	62818.1	0	Nfu_g_1_013284	znf622	Nfu_p_1_031986	Nfu_t_1_031986	Nfu_c_1_031986	ENSLOCG00000012640	ENSG00000173545	ZNF622
200721_Ori013_Notho_12w_S_R1	Nfu_p_1_031991;Nfu_p_1_031992	18.3825	Adult_S	1	Adult_S	Adult	Adult_S_1	1	Adult_1	Nfu_p_1_031991;Nfu_p_1_031992_Adult_1	341741	0	Nfu_g_1_013289	vars2	Nfu_p_1_031992;Nfu_p_1_031991	Nfu_t_1_031992;Nfu_t_1_031991	Nfu_c_1_031992;Nfu_c_1_031991	ENSLOCG00000004240	ENSG00000204394	VARS
200721_Ori013_Notho_12w_S_R1	Nfu_p_1_031997	19.469	Adult_S	1	Adult_S	Adult	Adult_S_1	1	Adult_1	Nfu_p_1_031997_Adult_1	725670	0	Nfu_g_1_013293	TXNDC12	Nfu_p_1_031997	Nfu_t_1_031997	Nfu_c_1_031997	ENSLOCG00000003852	ENSG00000117862	TXNDC12
200721_Ori013_Notho_12w_S_R1	Nfu_p_1_032004;Nfu_p_1_032005;Nfu_p_1_032006;Nfu_p_1_032007;Nfu_p_1_032008	15.636	Adult_S	1	Adult_S	Adult	Adult_S_1	1	Adult_1	Nfu_p_1_032004;Nfu_p_1_032005;Nfu_p_1_032006;Nfu_p_1_032007;Nfu_p_1_032008_Adult_1	50921.3	0	Nfu_g_1_013297	fam126a	Nfu_p_1_032007;Nfu_p_1_032004;Nfu_p_1_032008;Nfu_p_1_032005;Nfu_p_1_032006	Nfu_t_1_032007;Nfu_t_1_032004;Nfu_t_1_032008;Nfu_t_1_032005;Nfu_t_1_032006	Nfu_c_1_032007;Nfu_c_1_032004;Nfu_c_1_032008;Nfu_c_1_032005;Nfu_c_1_032006	ENSLOCG00000011562	ENSG00000122591	FAM126A
200721_Ori013_Notho_12w_S_R1	Nfu_p_1_032016;Nfu_p_1_032017;Nfu_p_1_032018	17.647	Adult_S	1	Adult_S	Adult	Adult_S_1	1	Adult_1	Nfu_p_1_032016;Nfu_p_1_032017;Nfu_p_1_032018_Adult_1	205247	0	Nfu_g_1_013300	dhx9	Nfu_p_1_032017;Nfu_p_1_032016;Nfu_p_1_032018	Nfu_t_1_032017;Nfu_t_1_032016;Nfu_t_1_032018	Nfu_c_1_032017;Nfu_c_1_032016;Nfu_c_1_032018	ENSLOCG00000002158	ENSG00000135829	DHX9
200721_Ori013_Notho_12w_S_R1	Nfu_p_1_032024;Nfu_p_1_032025	18.9684	Adult_S	1	Adult_S	Adult	Adult_S_1	1	Adult_1	Nfu_p_1_032024;Nfu_p_1_032025_Adult_1	512937	0	Nfu_g_1_013304	pex19	Nfu_p_1_032025;Nfu_p_1_032024	Nfu_t_1_032025;Nfu_t_1_032024	Nfu_c_1_032025;Nfu_c_1_032024	ENSLOCG00000001928	ENSG00000162735	PEX19
200721_Ori013_Notho_12w_S_R1	Nfu_p_1_032029;Nfu_p_1_032030;Nfu_p_1_032031;Nfu_p_1_032032;Nfu_p_1_032033;Nfu_p_1_032034;Nfu_p_1_032035	15.561	Adult_S	1	Adult_S	Adult	Adult_S_1	1	Adult_1	Nfu_p_1_032029;Nfu_p_1_032030;Nfu_p_1_032031;Nfu_p_1_032032;Nfu_p_1_032033;Nfu_p_1_032034;Nfu_p_1_032035_Adult_1	48343.9	0	Nfu_g_1_013306	SOGA2	Nfu_p_1_032035;Nfu_p_1_032029;Nfu_p_1_032030;Nfu_p_1_032032;Nfu_p_1_032034;Nfu_p_1_032031;Nfu_p_1_032033	Nfu_t_1_032035;Nfu_t_1_032029;Nfu_t_1_032030;Nfu_t_1_032032;Nfu_t_1_032034;Nfu_t_1_032031;Nfu_t_1_032033	Nfu_c_1_032035;Nfu_c_1_032029;Nfu_c_1_032030;Nfu_c_1_032032;Nfu_c_1_032034;Nfu_c_1_032031;Nfu_c_1_032033	ENSLOCG00000002658	ENSG00000168502	MTCL1
200721_Ori013_Notho_12w_S_R1	Nfu_p_1_032047;Nfu_p_1_032048;Nfu_p_1_032049;Nfu_p_1_032050;Nfu_p_1_032051;Nfu_p_1_032052;Nfu_p_1_032053	15.8559	Adult_S	1	Adult_S	Adult	Adult_S_1	1	Adult_1	Nfu_p_1_032047;Nfu_p_1_032048;Nfu_p_1_032049;Nfu_p_1_032050;Nfu_p_1_032051;Nfu_p_1_032052;Nfu_p_1_032053_Adult_1	59307.7	0	Nfu_g_1_013314	rfwd2	Nfu_p_1_032047;Nfu_p_1_032048;Nfu_p_1_032051;Nfu_p_1_032052;Nfu_p_1_032049;Nfu_p_1_032050;Nfu_p_1_032053	Nfu_t_1_032047;Nfu_t_1_032048;Nfu_t_1_032051;Nfu_t_1_032052;Nfu_t_1_032049;Nfu_t_1_032050;Nfu_t_1_032053	Nfu_c_1_032047;Nfu_c_1_032048;Nfu_c_1_032051;Nfu_c_1_032052;Nfu_c_1_032049;Nfu_c_1_032050;Nfu_c_1_032053	ENSLOCG00000002311	ENSG00000143207	RFWD2
200721_Ori013_Notho_12w_S_R1	Nfu_p_1_032059;Nfu_p_1_032060	15.7622	Adult_S	1	Adult_S	Adult	Adult_S_1	1	Adult_1	Nfu_p_1_032059;Nfu_p_1_032060_Adult_1	55577.6	0	Nfu_g_1_013319	UACA (1 of 2)	Nfu_p_1_032059;Nfu_p_1_032060	Nfu_t_1_032059;Nfu_t_1_032060	Nfu_c_1_032059;Nfu_c_1_032060	ENSLOCG00000014022	ENSG00000137831	UACA
200721_Ori013_Notho_12w_S_R1	Nfu_p_1_032064	18.5318	Adult_S	1	Adult_S	Adult	Adult_S_1	1	Adult_1	Nfu_p_1_032064_Adult_1	378986	0	Nfu_g_1_013323	akt2	Nfu_p_1_032064	Nfu_t_1_032064	Nfu_c_1_032064	ENSLOCG00000014670	ENSG00000105221	AKT2
200721_Ori013_Notho_12w_S_R1	Nfu_p_1_032147	19.55	Adult_S	1	Adult_S	Adult	Adult_S_1	1	Adult_1	Nfu_p_1_032147_Adult_1	767592	0	Nfu_g_1_013356	glo1	Nfu_p_1_032147	Nfu_t_1_032147	Nfu_c_1_032147	ENSLOCG00000017046	ENSG00000124767	GLO1
200721_Ori013_Notho_12w_S_R1	Nfu_p_1_032170;Nfu_p_1_032171;Nfu_p_1_032172	17.2604	Adult_S	1	Adult_S	Adult	Adult_S_1	1	Adult_1	Nfu_p_1_032170;Nfu_p_1_032171;Nfu_p_1_032172_Adult_1	157004	0	Nfu_g_1_013364	wdr37	Nfu_p_1_032171;Nfu_p_1_032170;Nfu_p_1_032172	Nfu_t_1_032171;Nfu_t_1_032170;Nfu_t_1_032172	Nfu_c_1_032171;Nfu_c_1_032170;Nfu_c_1_032172	ENSLOCG00000012261	ENSG00000047056	WDR37
200721_Ori013_Notho_12w_S_R1	Nfu_p_1_032173;Nfu_p_1_032174;Nfu_p_1_032175;Nfu_p_1_032176	15.6086	Adult_S	1	Adult_S	Adult	Adult_S_1	1	Adult_1	Nfu_p_1_032173;Nfu_p_1_032174;Nfu_p_1_032175;Nfu_p_1_032176_Adult_1	49965.3	0	Nfu_g_1_013365	rnpc3	Nfu_p_1_032173;Nfu_p_1_032176;Nfu_p_1_032174;Nfu_p_1_032175	Nfu_t_1_032173;Nfu_t_1_032176;Nfu_t_1_032174;Nfu_t_1_032175	Nfu_c_1_032173;Nfu_c_1_032176;Nfu_c_1_032174;Nfu_c_1_032175	ENSLOCG00000007986	ENSG00000185946	RNPC3
200721_Ori013_Notho_12w_S_R1	Nfu_p_1_032177;Nfu_p_1_032178;Nfu_p_1_032179;Nfu_p_1_032180;Nfu_p_1_032181	16.6289	Adult_S	1	Adult_S	Adult	Adult_S_1	1	Adult_1	Nfu_p_1_032177;Nfu_p_1_032178;Nfu_p_1_032179;Nfu_p_1_032180;Nfu_p_1_032181_Adult_1	101346	0	Nfu_g_1_013366	ntng1a	Nfu_p_1_032177;Nfu_p_1_032181;Nfu_p_1_032180;Nfu_p_1_032179;Nfu_p_1_032178	Nfu_t_1_032177;Nfu_t_1_032181;Nfu_t_1_032180;Nfu_t_1_032179;Nfu_t_1_032178	Nfu_c_1_032177;Nfu_c_1_032181;Nfu_c_1_032180;Nfu_c_1_032179;Nfu_c_1_032178	ENSLOCG00000007954	ENSG00000162631	NTNG1
200721_Ori013_Notho_12w_S_R1	Nfu_p_1_032192	19.9355	Adult_S	1	Adult_S	Adult	Adult_S_1	1	Adult_1	Nfu_p_1_032192_Adult_1	1.00271e+06	0	Nfu_g_1_013369	thtpa	Nfu_p_1_032192	Nfu_t_1_032192	Nfu_c_1_032192	ENSLOCG00000001092	ENSG00000259431	THTPA
200721_Ori013_Notho_12w_S_R1	Nfu_p_1_032193	18.6382	Adult_S	1	Adult_S	Adult	Adult_S_1	1	Adult_1	Nfu_p_1_032193_Adult_1	407984	0	Nfu_g_1_013370	SH3GLB1 (1 of 2)	Nfu_p_1_032193	Nfu_t_1_032193	Nfu_c_1_032193	ENSLOCG00000006193	ENSG00000148341	SH3GLB2
200721_Ori013_Notho_12w_S_R1	Nfu_p_1_032204	18.676	Adult_S	1	Adult_S	Adult	Adult_S_1	1	Adult_1	Nfu_p_1_032204_Adult_1	418824	0	Nfu_g_1_013375	idi1	Nfu_p_1_032204	Nfu_t_1_032204	Nfu_c_1_032204	ENSLOCG00000012273	ENSG00000067064	IDI1
200721_Ori013_Notho_12w_S_R1	Nfu_p_1_032212	19.245	Adult_S	1	Adult_S	Adult	Adult_S_1	1	Adult_1	Nfu_p_1_032212_Adult_1	621345	0	Nfu_g_1_013379	pdcd6	Nfu_p_1_032212	Nfu_t_1_032212	Nfu_c_1_032212	ENSLOCG00000013249	ENSG00000249915	PDCD6
200721_Ori013_Notho_12w_S_R1	Nfu_p_1_032213;Nfu_p_1_032214;Nfu_p_1_032215	18.4874	Adult_S	1	Adult_S	Adult	Adult_S_1	1	Adult_1	Nfu_p_1_032213;Nfu_p_1_032214;Nfu_p_1_032215_Adult_1	367516	0	Nfu_g_1_013380	chchd7	Nfu_p_1_032213;Nfu_p_1_032214;Nfu_p_1_032215	Nfu_t_1_032213;Nfu_t_1_032214;Nfu_t_1_032215	Nfu_c_1_032213;Nfu_c_1_032214;Nfu_c_1_032215	ENSLOCG00000005393	ENSG00000170791	CHCHD7
200721_Ori013_Notho_12w_S_R1	Nfu_p_1_032216	18.515	Adult_S	1	Adult_S	Adult	Adult_S_1	1	Adult_1	Nfu_p_1_032216_Adult_1	374613	0	Nfu_g_1_013381	rab18b	Nfu_p_1_032216	Nfu_t_1_032216	Nfu_c_1_032216	ENSLOCG00000007491	ENSG00000099246	RAB18
200721_Ori013_Notho_12w_S_R1	Nfu_p_1_032220	17.257	Adult_S	1	Adult_S	Adult	Adult_S_1	1	Adult_1	Nfu_p_1_032220_Adult_1	156626	0	Nfu_g_1_013383	RPS20	Nfu_p_1_032220	Nfu_t_1_032220	Nfu_c_1_032220	ENSLOCG00000005417	ENSG00000008988	RPS20
200721_Ori013_Notho_12w_S_R1	Nfu_p_1_032226	20.7171	Adult_S	1	Adult_S	Adult	Adult_S_1	1	Adult_1	Nfu_p_1_032226_Adult_1	1.72376e+06	0	Nfu_g_1_013385	serpinb1l1	Nfu_p_1_032226	Nfu_t_1_032226	Nfu_c_1_032226	ENSLOCG00000012960	ENSG00000242550	SERPINB10
200721_Ori013_Notho_12w_S_R1	Nfu_p_1_032233	16.4708	Adult_S	1	Adult_S	Adult	Adult_S_1	1	Adult_1	Nfu_p_1_032233_Adult_1	90823.7	0	Nfu_g_1_013391	cnn3a	Nfu_p_1_032233	Nfu_t_1_032233	Nfu_c_1_032233	ENSLOCG00000008165	ENSG00000117519	CNN3
200721_Ori013_Notho_12w_S_R1	Nfu_p_1_032237;Nfu_p_1_032238;Nfu_p_1_032239;Nfu_p_1_032240	17.6017	Adult_S	1	Adult_S	Adult	Adult_S_1	1	Adult_1	Nfu_p_1_032237;Nfu_p_1_032238;Nfu_p_1_032239;Nfu_p_1_032240_Adult_1	198905	0	Nfu_g_1_013393	cpne3	Nfu_p_1_032239;Nfu_p_1_032237;Nfu_p_1_032238;Nfu_p_1_032240	Nfu_t_1_032239;Nfu_t_1_032237;Nfu_t_1_032238;Nfu_t_1_032240	Nfu_c_1_032239;Nfu_c_1_032237;Nfu_c_1_032238;Nfu_c_1_032240	ENSLOCG00000010356	ENSG00000085719	CPNE3
200721_Ori013_Notho_12w_S_R1	Nfu_p_1_032246	17.5694	Adult_S	1	Adult_S	Adult	Adult_S_1	1	Adult_1	Nfu_p_1_032246_Adult_1	194503	0	Nfu_g_1_013396	ipo4	Nfu_p_1_032246	Nfu_t_1_032246	Nfu_c_1_032246	ENSLOCG00000001149	ENSG00000196497	IPO4
200721_Ori013_Notho_12w_S_R1	Nfu_p_1_032253;Nfu_p_1_032256	16.039	Adult_S	1	Adult_S	Adult	Adult_S_1	1	Adult_1	Nfu_p_1_032253;Nfu_p_1_032256_Adult_1	67332.6	0	Nfu_g_1_013402	pabpn1	Nfu_p_1_032253;Nfu_p_1_032256	Nfu_t_1_032253;Nfu_t_1_032256	Nfu_c_1_032253;Nfu_c_1_032256	ENSLOCG00000000796	ENSG00000100836	PABPN1
200721_Ori013_Notho_12w_S_R1	Nfu_p_1_032266	18.8585	Adult_S	1	Adult_S	Adult	Adult_S_1	1	Adult_1	Nfu_p_1_032266_Adult_1	475318	0	Nfu_g_1_013406	txndc5	Nfu_p_1_032266	Nfu_t_1_032266	Nfu_c_1_032266	ENSLOCG00000013233	ENSG00000239264	TXNDC5
200721_Ori013_Notho_12w_S_R1	Nfu_p_1_032286	18.3214	Adult_S	1	Adult_S	Adult	Adult_S_1	1	Adult_1	Nfu_p_1_032286_Adult_1	327562	0	Nfu_g_1_013415	zgc:101569	Nfu_p_1_032286	Nfu_t_1_032286	Nfu_c_1_032286	ENSLOCG00000013243	NA	NA
200721_Ori013_Notho_12w_S_R1	Nfu_p_1_032298;Nfu_p_1_032299;Nfu_p_1_032300;Nfu_p_1_032301	18.7245	Adult_S	1	Adult_S	Adult	Adult_S_1	1	Adult_1	Nfu_p_1_032298;Nfu_p_1_032299;Nfu_p_1_032300;Nfu_p_1_032301_Adult_1	433156	0	Nfu_g_1_013421	psme1	Nfu_p_1_032298;Nfu_p_1_032299;Nfu_p_1_032300;Nfu_p_1_032301	Nfu_t_1_032298;Nfu_t_1_032299;Nfu_t_1_032300;Nfu_t_1_032301	Nfu_c_1_032298;Nfu_c_1_032299;Nfu_c_1_032300;Nfu_c_1_032301	ENSLOCG00000012181;ENSLOCG00000001050	ENSG00000131467;ENSG00000092010	PSME3;PSME1
200721_Ori013_Notho_12w_S_R1	Nfu_p_1_032306	17.4811	Adult_S	1	Adult_S	Adult	Adult_S_1	1	Adult_1	Nfu_p_1_032306_Adult_1	182950	0	Nfu_g_1_013423	lppr4b	Nfu_p_1_032306	Nfu_t_1_032306	Nfu_c_1_032306	ENSLOCG00000008301	ENSG00000117600	PLPPR4
200721_Ori013_Notho_12w_S_R1	Nfu_p_1_032309	18.4916	Adult_S	1	Adult_S	Adult	Adult_S_1	1	Adult_1	Nfu_p_1_032309_Adult_1	368568	0	Nfu_g_1_013426	FAM82B	Nfu_p_1_032309	Nfu_t_1_032309	Nfu_c_1_032309	ENSLOCG00000010345	ENSG00000176623	RMDN1
200721_Ori013_Notho_12w_S_R1	Nfu_p_1_032336;Nfu_p_1_058166;Nfu_p_1_058963	15.1185	Adult_S	1	Adult_S	Adult	Adult_S_1	1	Adult_1	Nfu_p_1_032336;Nfu_p_1_058166;Nfu_p_1_058963_Adult_1	35573.6	0	Nfu_g_1_013434;Nfu_g_1_025953;Nfu_g_1_025161	slmapb;NA	Nfu_p_1_032336;Nfu_p_1_058963;Nfu_p_1_058166	Nfu_t_1_032336;Nfu_t_1_058963;Nfu_t_1_058166	Nfu_c_1_032336;Nfu_c_1_058963;Nfu_c_1_058166	NA	NA	NA
200721_Ori013_Notho_12w_S_R1	Nfu_p_1_032352;Nfu_p_1_032355	14.0684	Adult_S	1	Adult_S	Adult	Adult_S_1	1	Adult_1	Nfu_p_1_032352;Nfu_p_1_032355_Adult_1	17179.2	0	Nfu_g_1_013443	ccny	Nfu_p_1_032355;Nfu_p_1_032352	Nfu_t_1_032355;Nfu_t_1_032352	Nfu_c_1_032355;Nfu_c_1_032352	ENSLOCG00000000541	ENSG00000108100	CCNY
200721_Ori013_Notho_12w_S_R1	Nfu_p_1_032379	16.7471	Adult_S	1	Adult_S	Adult	Adult_S_1	1	Adult_1	Nfu_p_1_032379_Adult_1	109993	0	Nfu_g_1_013454	cpne3	Nfu_p_1_032379	Nfu_t_1_032379	Nfu_c_1_032379	ENSLOCG00000010356	ENSG00000085719	CPNE3
200721_Ori013_Notho_12w_S_R1	Nfu_p_1_032383	15.8638	Adult_S	1	Adult_S	Adult	Adult_S_1	1	Adult_1	Nfu_p_1_032383_Adult_1	59633.9	0	Nfu_g_1_013457	ngdn	Nfu_p_1_032383	Nfu_t_1_032383	Nfu_c_1_032383	ENSLOCG00000000774	ENSG00000129460	NGDN
200721_Ori013_Notho_12w_S_R1	Nfu_p_1_032398;Nfu_p_1_032399;Nfu_p_1_032400;Nfu_p_1_032401;Nfu_p_1_032402;Nfu_p_1_032403;Nfu_p_1_032404	15.9259	Adult_S	1	Adult_S	Adult	Adult_S_1	1	Adult_1	Nfu_p_1_032398;Nfu_p_1_032399;Nfu_p_1_032400;Nfu_p_1_032401;Nfu_p_1_032402;Nfu_p_1_032403;Nfu_p_1_032404_Adult_1	62253.3	0	Nfu_g_1_013465	rrbp1a	Nfu_p_1_032398;Nfu_p_1_032402;Nfu_p_1_032399;Nfu_p_1_032400;Nfu_p_1_032401;Nfu_p_1_032404;Nfu_p_1_032403	Nfu_t_1_032398;Nfu_t_1_032402;Nfu_t_1_032399;Nfu_t_1_032400;Nfu_t_1_032401;Nfu_t_1_032404;Nfu_t_1_032403	Nfu_c_1_032398;Nfu_c_1_032402;Nfu_c_1_032399;Nfu_c_1_032400;Nfu_c_1_032401;Nfu_c_1_032404;Nfu_c_1_032403	ENSLOCG00000015682	ENSG00000125844	RRBP1
200721_Ori013_Notho_12w_S_R1	Nfu_p_1_032405	18.4212	Adult_S	1	Adult_S	Adult	Adult_S_1	1	Adult_1	Nfu_p_1_032405_Adult_1	351024	0	Nfu_g_1_013466	snx5	Nfu_p_1_032405	Nfu_t_1_032405	Nfu_c_1_032405	ENSLOCG00000015685	ENSG00000089006	SNX5
200721_Ori013_Notho_12w_S_R1	Nfu_p_1_032408	19.7358	Adult_S	1	Adult_S	Adult	Adult_S_1	1	Adult_1	Nfu_p_1_032408_Adult_1	873117	0	Nfu_g_1_013468	cfl2	Nfu_p_1_032408	Nfu_t_1_032408	Nfu_c_1_032408	ENSLOCG00000009463	ENSG00000165410	CFL2
200721_Ori013_Notho_12w_S_R1	Nfu_p_1_032410	21.8212	Adult_S	1	Adult_S	Adult	Adult_S_1	1	Adult_1	Nfu_p_1_032410_Adult_1	3.7055e+06	0	Nfu_g_1_013469	zgc:163030	Nfu_p_1_032410	Nfu_t_1_032410	Nfu_c_1_032410	ENSLOCG00000015710	NA	NA
200721_Ori013_Notho_12w_S_R1	Nfu_p_1_032411;Nfu_p_1_032412;Nfu_p_1_032413	19.8148	Adult_S	1	Adult_S	Adult	Adult_S_1	1	Adult_1	Nfu_p_1_032411;Nfu_p_1_032412;Nfu_p_1_032413_Adult_1	922262	0	Nfu_g_1_013470	capn1a	Nfu_p_1_032413;Nfu_p_1_032411;Nfu_p_1_032412	Nfu_t_1_032413;Nfu_t_1_032411;Nfu_t_1_032412	Nfu_c_1_032413;Nfu_c_1_032411;Nfu_c_1_032412	ENSLOCG00000015637	NA	NA
200721_Ori013_Notho_12w_S_R1	Nfu_p_1_032442	17.1286	Adult_S	1	Adult_S	Adult	Adult_S_1	1	Adult_1	Nfu_p_1_032442_Adult_1	143295	0	Nfu_g_1_013482	NAALADL1	Nfu_p_1_032442	Nfu_t_1_032442	Nfu_c_1_032442	ENSLOCG00000003378	ENSG00000104324	CPQ
200721_Ori013_Notho_12w_S_R1	Nfu_p_1_032512	17.7327	Adult_S	1	Adult_S	Adult	Adult_S_1	1	Adult_1	Nfu_p_1_032512_Adult_1	217813	0	Nfu_g_1_013489	lhb	Nfu_p_1_032512	Nfu_t_1_032512	Nfu_c_1_032512	ENSLOCG00000015412	ENSG00000267631	CGB1
200721_Ori013_Notho_12w_S_R1	Nfu_p_1_032527	18.1868	Adult_S	1	Adult_S	Adult	Adult_S_1	1	Adult_1	Nfu_p_1_032527_Adult_1	298375	0	Nfu_g_1_013503	nkiras1	Nfu_p_1_032527	Nfu_t_1_032527	Nfu_c_1_032527	ENSLOCG00000006787	ENSG00000197885	NKIRAS1
200721_Ori013_Notho_12w_S_R1	Nfu_p_1_032541;Nfu_p_1_032542	17.1036	Adult_S	1	Adult_S	Adult	Adult_S_1	1	Adult_1	Nfu_p_1_032541;Nfu_p_1_032542_Adult_1	140828	0	Nfu_g_1_013514	zmat2	Nfu_p_1_032541;Nfu_p_1_032542	Nfu_t_1_032541;Nfu_t_1_032542	Nfu_c_1_032541;Nfu_c_1_032542	ENSLOCG00000011219	ENSG00000146007	ZMAT2
200721_Ori013_Notho_12w_S_R1	Nfu_p_1_032561	17.8183	Adult_S	1	Adult_S	Adult	Adult_S_1	1	Adult_1	Nfu_p_1_032561_Adult_1	231124	0	Nfu_g_1_013528	npm1b	Nfu_p_1_032561	Nfu_t_1_032561	Nfu_c_1_032561	ENSLOCG00000001942	NA	NA
200721_Ori013_Notho_12w_S_R1	Nfu_p_1_032588	18.4246	Adult_S	1	Adult_S	Adult	Adult_S_1	1	Adult_1	Nfu_p_1_032588_Adult_1	351840	0	Nfu_g_1_013538	myo5aa	Nfu_p_1_032588	Nfu_t_1_032588	Nfu_c_1_032588	ENSLOCG00000013374	ENSG00000197535	MYO5A
200721_Ori013_Notho_12w_S_R1	Nfu_p_1_032591	19.7179	Adult_S	1	Adult_S	Adult	Adult_S_1	1	Adult_1	Nfu_p_1_032591_Adult_1	862323	0	Nfu_g_1_013540	arpp19b	Nfu_p_1_032591	Nfu_t_1_032591	Nfu_c_1_032591	ENSLOCG00000013374	ENSG00000197535	MYO5A
200721_Ori013_Notho_12w_S_R1	Nfu_p_1_032593	18.1278	Adult_S	1	Adult_S	Adult	Adult_S_1	1	Adult_1	Nfu_p_1_032593_Adult_1	286423	0	Nfu_g_1_013542	myo5aa	Nfu_p_1_032593	Nfu_t_1_032593	Nfu_c_1_032593	ENSLOCG00000013374	ENSG00000197535	MYO5A
200721_Ori013_Notho_12w_S_R1	Nfu_p_1_032604	18.4806	Adult_S	1	Adult_S	Adult	Adult_S_1	1	Adult_1	Nfu_p_1_032604_Adult_1	365764	0	Nfu_g_1_013550	elavl2	Nfu_p_1_032604	Nfu_t_1_032604	Nfu_c_1_032604	ENSLOCG00000012575	ENSG00000107105	ELAVL2
200721_Ori013_Notho_12w_S_R1	Nfu_p_1_032608	19.3955	Adult_S	1	Adult_S	Adult	Adult_S_1	1	Adult_1	Nfu_p_1_032608_Adult_1	689629	0	Nfu_g_1_013553	fabp2	Nfu_p_1_032608	Nfu_t_1_032608	Nfu_c_1_032608	ENSLOCG00000012560	ENSG00000145384	FABP2
200721_Ori013_Notho_12w_S_R1	Nfu_p_1_032676;Nfu_p_1_032677;Nfu_p_1_032678;Nfu_p_1_032679;Nfu_p_1_032680;Nfu_p_1_032681;Nfu_p_1_032682;Nfu_p_1_032683;Nfu_p_1_032684;Nfu_p_1_032685	17.3952	Adult_S	1	Adult_S	Adult	Adult_S_1	1	Adult_1	Nfu_p_1_032676;Nfu_p_1_032677;Nfu_p_1_032678;Nfu_p_1_032679;Nfu_p_1_032680;Nfu_p_1_032681;Nfu_p_1_032682;Nfu_p_1_032683;Nfu_p_1_032684;Nfu_p_1_032685_Adult_1	172374	0	Nfu_g_1_013557	lphn3	Nfu_p_1_032676;Nfu_p_1_032677;Nfu_p_1_032678;Nfu_p_1_032681;Nfu_p_1_032679;Nfu_p_1_032682;Nfu_p_1_032683;Nfu_p_1_032684;Nfu_p_1_032680;Nfu_p_1_032685	Nfu_t_1_032676;Nfu_t_1_032677;Nfu_t_1_032678;Nfu_t_1_032681;Nfu_t_1_032679;Nfu_t_1_032682;Nfu_t_1_032683;Nfu_t_1_032684;Nfu_t_1_032680;Nfu_t_1_032685	Nfu_c_1_032676;Nfu_c_1_032677;Nfu_c_1_032678;Nfu_c_1_032681;Nfu_c_1_032679;Nfu_c_1_032682;Nfu_c_1_032683;Nfu_c_1_032684;Nfu_c_1_032680;Nfu_c_1_032685	ENSLOCG00000013236	ENSG00000150471	ADGRL3
200721_Ori013_Notho_12w_S_R1	Nfu_p_1_032690	15.8588	Adult_S	1	Adult_S	Adult	Adult_S_1	1	Adult_1	Nfu_p_1_032690_Adult_1	59425.2	0	Nfu_g_1_013562	MTPAP	Nfu_p_1_032690	Nfu_t_1_032690	Nfu_c_1_032690	ENSLOCG00000007357	ENSG00000107951	MTPAP
200721_Ori013_Notho_12w_S_R1	Nfu_p_1_032696	14.5288	Adult_S	1	Adult_S	Adult	Adult_S_1	1	Adult_1	Nfu_p_1_032696_Adult_1	23637.7	0	Nfu_g_1_013565	tyrp1b	Nfu_p_1_032696	Nfu_t_1_032696	Nfu_c_1_032696	ENSLOCG00000013264	ENSG00000107165	TYRP1
200721_Ori013_Notho_12w_S_R1	Nfu_p_1_032713	17.1338	Adult_S	1	Adult_S	Adult	Adult_S_1	1	Adult_1	Nfu_p_1_032713_Adult_1	143809	0	Nfu_g_1_013576	spcs2	Nfu_p_1_032713	Nfu_t_1_032713	Nfu_c_1_032713	ENSLOCG00000002208	ENSG00000118363	SPCS2
200721_Ori013_Notho_12w_S_R1	Nfu_p_1_032717	15.6569	Adult_S	1	Adult_S	Adult	Adult_S_1	1	Adult_1	Nfu_p_1_032717_Adult_1	51666.4	0	Nfu_g_1_013579	RNF169	Nfu_p_1_032717	Nfu_t_1_032717	Nfu_c_1_032717	ENSLOCG00000002250	ENSG00000166439	RNF169
200721_Ori013_Notho_12w_S_R1	Nfu_p_1_032723;Nfu_p_1_032724;Nfu_p_1_032725;Nfu_p_1_032726	17.4847	Adult_S	1	Adult_S	Adult	Adult_S_1	1	Adult_1	Nfu_p_1_032723;Nfu_p_1_032724;Nfu_p_1_032725;Nfu_p_1_032726_Adult_1	183403	0	Nfu_g_1_013583	CLMN	Nfu_p_1_032723;Nfu_p_1_032725;Nfu_p_1_032724;Nfu_p_1_032726	Nfu_t_1_032723;Nfu_t_1_032725;Nfu_t_1_032724;Nfu_t_1_032726	Nfu_c_1_032723;Nfu_c_1_032725;Nfu_c_1_032724;Nfu_c_1_032726	ENSLOCG00000008535	NA	NA
200721_Ori013_Notho_12w_S_R1	Nfu_p_1_032727;Nfu_p_1_032729	15.2784	Adult_S	1	Adult_S	Adult	Adult_S_1	1	Adult_1	Nfu_p_1_032727;Nfu_p_1_032729_Adult_1	39743.3	0	Nfu_g_1_013584	SYNE3	Nfu_p_1_032727;Nfu_p_1_032729	Nfu_t_1_032727;Nfu_t_1_032729	Nfu_c_1_032727;Nfu_c_1_032729	ENSLOCG00000008520	ENSG00000176438	SYNE3
200721_Ori013_Notho_12w_S_R1	Nfu_p_1_032732;Nfu_p_1_032734;Nfu_p_1_032735;Nfu_p_1_032736;Nfu_p_1_032737	15.1299	Adult_S	1	Adult_S	Adult	Adult_S_1	1	Adult_1	Nfu_p_1_032732;Nfu_p_1_032734;Nfu_p_1_032735;Nfu_p_1_032736;Nfu_p_1_032737_Adult_1	35855.3	0	Nfu_g_1_013587	top3b	Nfu_p_1_032737;Nfu_p_1_032732;Nfu_p_1_032734;Nfu_p_1_032735;Nfu_p_1_032736	Nfu_t_1_032737;Nfu_t_1_032732;Nfu_t_1_032734;Nfu_t_1_032735;Nfu_t_1_032736	Nfu_c_1_032737;Nfu_c_1_032732;Nfu_c_1_032734;Nfu_c_1_032735;Nfu_c_1_032736	ENSLOCG00000002058	ENSG00000100038	TOP3B
200721_Ori013_Notho_12w_S_R1	Nfu_p_1_032749;Nfu_p_1_032750	18.3427	Adult_S	1	Adult_S	Adult	Adult_S_1	1	Adult_1	Nfu_p_1_032749;Nfu_p_1_032750_Adult_1	332442	0	Nfu_g_1_013595	swap70b	Nfu_p_1_032749;Nfu_p_1_032750	Nfu_t_1_032749;Nfu_t_1_032750	Nfu_c_1_032749;Nfu_c_1_032750	ENSLOCG00000003670	ENSG00000133789	SWAP70
200721_Ori013_Notho_12w_S_R1	Nfu_p_1_032805	19.3395	Adult_S	1	Adult_S	Adult	Adult_S_1	1	Adult_1	Nfu_p_1_032805_Adult_1	663383	0	Nfu_g_1_013623	camk2d2	Nfu_p_1_032805	Nfu_t_1_032805	Nfu_c_1_032805	ENSLOCG00000013115	ENSG00000145349	CAMK2D
200721_Ori013_Notho_12w_S_R1	Nfu_p_1_032811	19.8458	Adult_S	1	Adult_S	Adult	Adult_S_1	1	Adult_1	Nfu_p_1_032811_Adult_1	942305	0	Nfu_g_1_013628	hn1a	Nfu_p_1_032811	Nfu_t_1_032811	Nfu_c_1_032811	ENSLOCG00000013364	ENSG00000189159	HN1
200721_Ori013_Notho_12w_S_R1	Nfu_p_1_032828	18.3413	Adult_S	1	Adult_S	Adult	Adult_S_1	1	Adult_1	Nfu_p_1_032828_Adult_1	332120	0	Nfu_g_1_013635	APOM	Nfu_p_1_032828	Nfu_t_1_032828	Nfu_c_1_032828	ENSLOCG00000001684	NA	NA
200721_Ori013_Notho_12w_S_R1	Nfu_p_1_032842	16.5365	Adult_S	1	Adult_S	Adult	Adult_S_1	1	Adult_1	Nfu_p_1_032842_Adult_1	95058.5	0	Nfu_g_1_013640	srp68	Nfu_p_1_032842	Nfu_t_1_032842	Nfu_c_1_032842	ENSLOCG00000013514	ENSG00000167881	SRP68
200721_Ori013_Notho_12w_S_R1	Nfu_p_1_032846	20.1318	Adult_S	1	Adult_S	Adult	Adult_S_1	1	Adult_1	Nfu_p_1_032846_Adult_1	1.1489e+06	0	Nfu_g_1_013644	ddx39ab	Nfu_p_1_032846	Nfu_t_1_032846	Nfu_c_1_032846	ENSLOCG00000006534	ENSG00000123136	DDX39A
200721_Ori013_Notho_12w_S_R1	Nfu_p_1_032869	16.0697	Adult_S	1	Adult_S	Adult	Adult_S_1	1	Adult_1	Nfu_p_1_032869_Adult_1	68780.5	0	Nfu_g_1_013658	map2k7	Nfu_p_1_032869	Nfu_t_1_032869	Nfu_c_1_032869	ENSLOCG00000006590	ENSG00000076984	MAP2K7
200721_Ori013_Notho_12w_S_R1	Nfu_p_1_032870	17.5192	Adult_S	1	Adult_S	Adult	Adult_S_1	1	Adult_1	Nfu_p_1_032870_Adult_1	187841	0	Nfu_g_1_013659	mrpl45	Nfu_p_1_032870	Nfu_t_1_032870	Nfu_c_1_032870	ENSLOCG00000013748	ENSG00000278845	MRPL45
200721_Ori013_Notho_12w_S_R1	Nfu_p_1_032871;Nfu_p_1_032872	15.3535	Adult_S	1	Adult_S	Adult	Adult_S_1	1	Adult_1	Nfu_p_1_032871;Nfu_p_1_032872_Adult_1	41867.7	0	Nfu_g_1_013660	utp6	Nfu_p_1_032871;Nfu_p_1_032872	Nfu_t_1_032871;Nfu_t_1_032872	Nfu_c_1_032871;Nfu_c_1_032872	ENSLOCG00000013797	ENSG00000108651	UTP6
200721_Ori013_Notho_12w_S_R1	Nfu_p_1_032874	17.1153	Adult_S	1	Adult_S	Adult	Adult_S_1	1	Adult_1	Nfu_p_1_032874_Adult_1	141972	0	Nfu_g_1_013662	tbce	Nfu_p_1_032874	Nfu_t_1_032874	Nfu_c_1_032874	ENSLOCG00000015896	ENSG00000116957	TBCE
200721_Ori013_Notho_12w_S_R1	Nfu_p_1_032879;Nfu_p_1_032880	16.8809	Adult_S	1	Adult_S	Adult	Adult_S_1	1	Adult_1	Nfu_p_1_032879;Nfu_p_1_032880_Adult_1	120686	0	Nfu_g_1_013666	hk1	Nfu_p_1_032879;Nfu_p_1_032880	Nfu_t_1_032879;Nfu_t_1_032880	Nfu_c_1_032879;Nfu_c_1_032880	ENSLOCG00000009187	ENSG00000156515	HK1
200721_Ori013_Notho_12w_S_R1	Nfu_p_1_032932	18.5109	Adult_S	1	Adult_S	Adult	Adult_S_1	1	Adult_1	Nfu_p_1_032932_Adult_1	373538	0	Nfu_g_1_013689	ugdh	Nfu_p_1_032932	Nfu_t_1_032932	Nfu_c_1_032932	ENSLOCG00000011195	NA	NA
200721_Ori013_Notho_12w_S_R1	Nfu_p_1_032937;Nfu_p_1_032938	18.0344	Adult_S	1	Adult_S	Adult	Adult_S_1	1	Adult_1	Nfu_p_1_032937;Nfu_p_1_032938_Adult_1	268468	0	Nfu_g_1_013691	fip1l1b	Nfu_p_1_032937;Nfu_p_1_032938	Nfu_t_1_032937;Nfu_t_1_032938	Nfu_c_1_032937;Nfu_c_1_032938	ENSLOCG00000014127	ENSG00000145216	FIP1L1
200721_Ori013_Notho_12w_S_R1	Nfu_p_1_032940;Nfu_p_1_032942	17.7564	Adult_S	1	Adult_S	Adult	Adult_S_1	1	Adult_1	Nfu_p_1_032940;Nfu_p_1_032942_Adult_1	221414	0	Nfu_g_1_013693	pds5a	Nfu_p_1_032940;Nfu_p_1_032942	Nfu_t_1_032940;Nfu_t_1_032942	Nfu_c_1_032940;Nfu_c_1_032942	ENSLOCG00000012981	ENSG00000121892	PDS5A
200721_Ori013_Notho_12w_S_R1	Nfu_p_1_032944	15.3331	Adult_S	1	Adult_S	Adult	Adult_S_1	1	Adult_1	Nfu_p_1_032944_Adult_1	41277.1	0	Nfu_g_1_013695	rfc1	Nfu_p_1_032944	Nfu_t_1_032944	Nfu_c_1_032944	ENSLOCG00000013023	ENSG00000035928	RFC1
200721_Ori013_Notho_12w_S_R1	Nfu_p_1_032949;Nfu_p_1_032950	23.3249	Adult_S	1	Adult_S	Adult	Adult_S_1	1	Adult_1	Nfu_p_1_032949;Nfu_p_1_032950_Adult_1	1.05071e+07	0	Nfu_g_1_013699	got2b	Nfu_p_1_032950;Nfu_p_1_032949	Nfu_t_1_032950;Nfu_t_1_032949	Nfu_c_1_032950;Nfu_c_1_032949	ENSLOCG00000009054	ENSG00000120053	GOT1
200721_Ori013_Notho_12w_S_R1	Nfu_p_1_032955	17.6813	Adult_S	1	Adult_S	Adult	Adult_S_1	1	Adult_1	Nfu_p_1_032955_Adult_1	210178	0	Nfu_g_1_013702	sept3	Nfu_p_1_032955	Nfu_t_1_032955	Nfu_c_1_032955	ENSLOCG00000006723	ENSG00000140623	SEPT12
200721_Ori013_Notho_12w_S_R1	Nfu_p_1_032985	19.0827	Adult_S	1	Adult_S	Adult	Adult_S_1	1	Adult_1	Nfu_p_1_032985_Adult_1	555225	0	Nfu_g_1_013708	myh10	Nfu_p_1_032985	Nfu_t_1_032985	Nfu_c_1_032985	ENSLOCG00000013203	ENSG00000133026	MYH10
200721_Ori013_Notho_12w_S_R1	Nfu_p_1_032987	24.7651	Adult_S	1	Adult_S	Adult	Adult_S_1	1	Adult_1	Nfu_p_1_032987_Adult_1	2.85121e+07	0	Nfu_g_1_013709	mb	Nfu_p_1_032987	Nfu_t_1_032987	Nfu_c_1_032987	ENSLOCG00000007868	ENSG00000198125	MB
200721_Ori013_Notho_12w_S_R1	Nfu_p_1_032996	17.8568	Adult_S	1	Adult_S	Adult	Adult_S_1	1	Adult_1	Nfu_p_1_032996_Adult_1	237372	0	Nfu_g_1_013713	CU302436.3	Nfu_p_1_032996	Nfu_t_1_032996	Nfu_c_1_032996	ENSLOCG00000017863	ENSG00000124610	HIST1H1A
200721_Ori013_Notho_12w_S_R1	Nfu_p_1_033000	17.6267	Adult_S	1	Adult_S	Adult	Adult_S_1	1	Adult_1	Nfu_p_1_033000_Adult_1	202381	0	Nfu_g_1_013717	trappc5	Nfu_p_1_033000	Nfu_t_1_033000	Nfu_c_1_033000	ENSLOCG00000006678	ENSG00000181029	TRAPPC5
200721_Ori013_Notho_12w_S_R1	Nfu_p_1_033002	17.5306	Adult_S	1	Adult_S	Adult	Adult_S_1	1	Adult_1	Nfu_p_1_033002_Adult_1	189333	0	Nfu_g_1_013719	MRPL21	Nfu_p_1_033002	Nfu_t_1_033002	Nfu_c_1_033002	ENSLOCG00000001501	ENSG00000197345	MRPL21
200721_Ori013_Notho_12w_S_R1	Nfu_p_1_033013;Nfu_p_1_033014;Nfu_p_1_033015;Nfu_p_1_033016	16.8836	Adult_S	1	Adult_S	Adult	Adult_S_1	1	Adult_1	Nfu_p_1_033013;Nfu_p_1_033014;Nfu_p_1_033015;Nfu_p_1_033016_Adult_1	120912	0	Nfu_g_1_013724	DNAJA3 (2 of 2)	Nfu_p_1_033014;Nfu_p_1_033013;Nfu_p_1_033015;Nfu_p_1_033016	Nfu_t_1_033014;Nfu_t_1_033013;Nfu_t_1_033015;Nfu_t_1_033016	Nfu_c_1_033014;Nfu_c_1_033013;Nfu_c_1_033015;Nfu_c_1_033016	ENSLOCG00000002434	ENSG00000103423	DNAJA3
200721_Ori013_Notho_12w_S_R1	Nfu_p_1_033028;Nfu_p_1_033029;Nfu_p_1_033030;Nfu_p_1_033031;Nfu_p_1_033032;Nfu_p_1_033033;Nfu_p_1_033034;Nfu_p_1_033035;Nfu_p_1_033036;Nfu_p_1_033037	16.266	Adult_S	1	Adult_S	Adult	Adult_S_1	1	Adult_1	Nfu_p_1_033028;Nfu_p_1_033029;Nfu_p_1_033030;Nfu_p_1_033031;Nfu_p_1_033032;Nfu_p_1_033033;Nfu_p_1_033034;Nfu_p_1_033035;Nfu_p_1_033036;Nfu_p_1_033037_Adult_1	78805.4	0	Nfu_g_1_013728	smarca4	Nfu_p_1_033033;Nfu_p_1_033036;Nfu_p_1_033037;Nfu_p_1_033028;Nfu_p_1_033029;Nfu_p_1_033030;Nfu_p_1_033035;Nfu_p_1_033031;Nfu_p_1_033032;Nfu_p_1_033034	Nfu_t_1_033033;Nfu_t_1_033036;Nfu_t_1_033037;Nfu_t_1_033028;Nfu_t_1_033029;Nfu_t_1_033030;Nfu_t_1_033035;Nfu_t_1_033031;Nfu_t_1_033032;Nfu_t_1_033034	Nfu_c_1_033033;Nfu_c_1_033036;Nfu_c_1_033037;Nfu_c_1_033028;Nfu_c_1_033029;Nfu_c_1_033030;Nfu_c_1_033035;Nfu_c_1_033031;Nfu_c_1_033032;Nfu_c_1_033034	ENSLOCG00000007820	ENSG00000127616	SMARCA4
200721_Ori013_Notho_12w_S_R1	Nfu_p_1_033042;Nfu_p_1_033043	16.5363	Adult_S	1	Adult_S	Adult	Adult_S_1	1	Adult_1	Nfu_p_1_033042;Nfu_p_1_033043_Adult_1	95042.3	0	Nfu_g_1_013730	rnaseh2a	Nfu_p_1_033043;Nfu_p_1_033042	Nfu_t_1_033043;Nfu_t_1_033042	Nfu_c_1_033043;Nfu_c_1_033042	ENSLOCG00000007890	ENSG00000104889	RNASEH2A
200721_Ori013_Notho_12w_S_R1	Nfu_p_1_033052;Nfu_p_1_033053	19.6294	Adult_S	1	Adult_S	Adult	Adult_S_1	1	Adult_1	Nfu_p_1_033052;Nfu_p_1_033053_Adult_1	811055	0	Nfu_g_1_013736	crmp1	Nfu_p_1_033052;Nfu_p_1_033053	Nfu_t_1_033052;Nfu_t_1_033053	Nfu_c_1_033052;Nfu_c_1_033053	ENSLOCG00000010077	ENSG00000072832	CRMP1
200721_Ori013_Notho_12w_S_R1	Nfu_p_1_033056	18.2935	Adult_S	1	Adult_S	Adult	Adult_S_1	1	Adult_1	Nfu_p_1_033056_Adult_1	321285	0	Nfu_g_1_013738	atf7ip	Nfu_p_1_033056	Nfu_t_1_033056	Nfu_c_1_033056	ENSLOCG00000011986	ENSG00000171681	ATF7IP
200721_Ori013_Notho_12w_S_R1	Nfu_p_1_033058	15.5055	Adult_S	1	Adult_S	Adult	Adult_S_1	1	Adult_1	Nfu_p_1_033058_Adult_1	46518.9	0	Nfu_g_1_013739	gria2b	Nfu_p_1_033058	Nfu_t_1_033058	Nfu_c_1_033058	ENSLOCG00000008160	ENSG00000120251	GRIA2
200721_Ori013_Notho_12w_S_R1	Nfu_p_1_033059	15.2433	Adult_S	1	Adult_S	Adult	Adult_S_1	1	Adult_1	Nfu_p_1_033059_Adult_1	38788.1	0	Nfu_g_1_013740	ddx5	Nfu_p_1_033059	Nfu_t_1_033059	Nfu_c_1_033059	ENSLOCG00000013534	ENSG00000108654	DDX5
200721_Ori013_Notho_12w_S_R1	Nfu_p_1_033067;Nfu_p_1_033068	18.8851	Adult_S	1	Adult_S	Adult	Adult_S_1	1	Adult_1	Nfu_p_1_033067;Nfu_p_1_033068_Adult_1	484160	0	Nfu_g_1_013741	matr3l1.2	Nfu_p_1_033068;Nfu_p_1_033067	Nfu_t_1_033068;Nfu_t_1_033067	Nfu_c_1_033068;Nfu_c_1_033067	ENSLOCG00000001115	ENSG00000075292	ZNF638
200721_Ori013_Notho_12w_S_R1	Nfu_p_1_033073;Nfu_p_1_033074;Nfu_p_1_033075	16.029	Adult_S	1	Adult_S	Adult	Adult_S_1	1	Adult_1	Nfu_p_1_033073;Nfu_p_1_033074;Nfu_p_1_033075_Adult_1	66868.8	0	Nfu_g_1_013743	rcor3	Nfu_p_1_033073;Nfu_p_1_033074;Nfu_p_1_033075	Nfu_t_1_033073;Nfu_t_1_033074;Nfu_t_1_033075	Nfu_c_1_033073;Nfu_c_1_033074;Nfu_c_1_033075	ENSLOCG00000015577	ENSG00000117625	RCOR3
200721_Ori013_Notho_12w_S_R1	Nfu_p_1_033076	18.5329	Adult_S	1	Adult_S	Adult	Adult_S_1	1	Adult_1	Nfu_p_1_033076_Adult_1	379284	0	Nfu_g_1_013744	pgm2	Nfu_p_1_033076	Nfu_t_1_033076	Nfu_c_1_033076	ENSLOCG00000012883	ENSG00000169299	PGM2
200721_Ori013_Notho_12w_S_R1	Nfu_p_1_033078	17.7543	Adult_S	1	Adult_S	Adult	Adult_S_1	1	Adult_1	Nfu_p_1_033078_Adult_1	221088	0	Nfu_g_1_013746	rpl9	Nfu_p_1_033078	Nfu_t_1_033078	Nfu_c_1_033078	ENSLOCG00000013006	ENSG00000163682	RPL9
200721_Ori013_Notho_12w_S_R1	Nfu_p_1_033080	16.6793	Adult_S	1	Adult_S	Adult	Adult_S_1	1	Adult_1	Nfu_p_1_033080_Adult_1	104945	0	Nfu_g_1_013747	ccsapb	Nfu_p_1_033080	Nfu_t_1_033080	Nfu_c_1_033080	ENSLOCG00000015472	ENSG00000154429	CCSAP
200721_Ori013_Notho_12w_S_R1	Nfu_p_1_033083;Nfu_p_1_033084	17.6254	Adult_S	1	Adult_S	Adult	Adult_S_1	1	Adult_1	Nfu_p_1_033083;Nfu_p_1_033084_Adult_1	202202	0	Nfu_g_1_013750	fam114a1	Nfu_p_1_033084;Nfu_p_1_033083	Nfu_t_1_033084;Nfu_t_1_033083	Nfu_c_1_033084;Nfu_c_1_033083	ENSLOCG00000013058	ENSG00000197712	FAM114A1
200721_Ori013_Notho_12w_S_R1	Nfu_p_1_033086;Nfu_p_1_033088;Nfu_p_1_033090	19.1872	Adult_S	1	Adult_S	Adult	Adult_S_1	1	Adult_1	Nfu_p_1_033086;Nfu_p_1_033088;Nfu_p_1_033090_Adult_1	596916	0	Nfu_g_1_013752	hoga1	Nfu_p_1_033086;Nfu_p_1_033088;Nfu_p_1_033090	Nfu_t_1_033086;Nfu_t_1_033088;Nfu_t_1_033090	Nfu_c_1_033086;Nfu_c_1_033088;Nfu_c_1_033090	ENSLOCG00000012833	ENSG00000241935	HOGA1
200721_Ori013_Notho_12w_S_R1	Nfu_p_1_033107	18.4541	Adult_S	1	Adult_S	Adult	Adult_S_1	1	Adult_1	Nfu_p_1_033107_Adult_1	359113	0	Nfu_g_1_013758	tmx2b	Nfu_p_1_033107	Nfu_t_1_033107	Nfu_c_1_033107	ENSLOCG00000008046	ENSG00000213593	TMX2
200721_Ori013_Notho_12w_S_R1	Nfu_p_1_033125	15.3308	Adult_S	1	Adult_S	Adult	Adult_S_1	1	Adult_1	Nfu_p_1_033125_Adult_1	41212.6	0	Nfu_g_1_013766	tomm20b	Nfu_p_1_033125	Nfu_t_1_033125	Nfu_c_1_033125	ENSLOCG00000015904	ENSG00000173726	TOMM20
200721_Ori013_Notho_12w_S_R1	Nfu_p_1_033144	18.7854	Adult_S	1	Adult_S	Adult	Adult_S_1	1	Adult_1	Nfu_p_1_033144_Adult_1	451810	0	Nfu_g_1_013772	camk2d2	Nfu_p_1_033144	Nfu_t_1_033144	Nfu_c_1_033144	ENSLOCG00000013115	ENSG00000145349	CAMK2D
200721_Ori013_Notho_12w_S_R1	Nfu_p_1_033146;Nfu_p_1_033147	15.5442	Adult_S	1	Adult_S	Adult	Adult_S_1	1	Adult_1	Nfu_p_1_033146;Nfu_p_1_033147_Adult_1	47782.7	0	Nfu_g_1_013774	C1H4orf27	Nfu_p_1_033147;Nfu_p_1_033146	Nfu_t_1_033147;Nfu_t_1_033146	Nfu_c_1_033147;Nfu_c_1_033146	ENSLOCG00000013083	ENSG00000056050	HPF1
200721_Ori013_Notho_12w_S_R1	Nfu_p_1_033150	17.5915	Adult_S	1	Adult_S	Adult	Adult_S_1	1	Adult_1	Nfu_p_1_033150_Adult_1	197500	0	Nfu_g_1_013777	MRPL4	Nfu_p_1_033150	Nfu_t_1_033150	Nfu_c_1_033150	ENSLOCG00000016632	ENSG00000105364	MRPL4
200721_Ori013_Notho_12w_S_R1	Nfu_p_1_033158	17.995	Adult_S	1	Adult_S	Adult	Adult_S_1	1	Adult_1	Nfu_p_1_033158_Adult_1	261236	0	Nfu_g_1_013784	LUC7L2	Nfu_p_1_033158	Nfu_t_1_033158	Nfu_c_1_033158	ENSLOCG00000007877	ENSG00000007392	LUC7L
200721_Ori013_Notho_12w_S_R1	Nfu_p_1_033161;Nfu_p_1_033162;Nfu_p_1_033163	15.437	Adult_S	1	Adult_S	Adult	Adult_S_1	1	Adult_1	Nfu_p_1_033161;Nfu_p_1_033162;Nfu_p_1_033163_Adult_1	44361.9	0	Nfu_g_1_013787	MAST1 (1 of 2)	Nfu_p_1_033161;Nfu_p_1_033162;Nfu_p_1_033163	Nfu_t_1_033161;Nfu_t_1_033162;Nfu_t_1_033163	Nfu_c_1_033161;Nfu_c_1_033162;Nfu_c_1_033163	ENSLOCG00000007853	ENSG00000105613	MAST1
200721_Ori013_Notho_12w_S_R1	Nfu_p_1_033165	16.4258	Adult_S	1	Adult_S	Adult	Adult_S_1	1	Adult_1	Nfu_p_1_033165_Adult_1	88036.7	0	Nfu_g_1_013789	APOM	Nfu_p_1_033165	Nfu_t_1_033165	Nfu_c_1_033165	ENSLOCG00000001684	NA	NA
200721_Ori013_Notho_12w_S_R1	Nfu_p_1_033179	18.092	Adult_S	1	Adult_S	Adult	Adult_S_1	1	Adult_1	Nfu_p_1_033179_Adult_1	279410	0	Nfu_g_1_013795	commd1	Nfu_p_1_033179	Nfu_t_1_033179	Nfu_c_1_033179	ENSLOCG00000016086	ENSG00000173163	COMMD1
200721_Ori013_Notho_12w_S_R1	Nfu_p_1_033183	18.831	Adult_S	1	Adult_S	Adult	Adult_S_1	1	Adult_1	Nfu_p_1_033183_Adult_1	466342	0	Nfu_g_1_013799	F8A2	Nfu_p_1_033183	Nfu_t_1_033183	Nfu_c_1_033183	NA	NA	NA
200721_Ori013_Notho_12w_S_R1	Nfu_p_1_033193;Nfu_p_1_033194	18.4721	Adult_S	1	Adult_S	Adult	Adult_S_1	1	Adult_1	Nfu_p_1_033193;Nfu_p_1_033194_Adult_1	363630	0	Nfu_g_1_013805	pkn1	Nfu_p_1_033194;Nfu_p_1_033193	Nfu_t_1_033194;Nfu_t_1_033193	Nfu_c_1_033194;Nfu_c_1_033193	ENSLOCG00000006607	ENSG00000123143	PKN1
200721_Ori013_Notho_12w_S_R1	Nfu_p_1_033201;Nfu_p_1_033202;Nfu_p_1_033203;Nfu_p_1_033204;Nfu_p_1_033207	18.9235	Adult_S	1	Adult_S	Adult	Adult_S_1	1	Adult_1	Nfu_p_1_033201;Nfu_p_1_033202;Nfu_p_1_033203;Nfu_p_1_033204;Nfu_p_1_033207_Adult_1	497199	0	Nfu_g_1_013808	znf207a	Nfu_p_1_033201;Nfu_p_1_033202;Nfu_p_1_033203;Nfu_p_1_033204;Nfu_p_1_033207	Nfu_t_1_033201;Nfu_t_1_033202;Nfu_t_1_033203;Nfu_t_1_033204;Nfu_t_1_033207	Nfu_c_1_033201;Nfu_c_1_033202;Nfu_c_1_033203;Nfu_c_1_033204;Nfu_c_1_033207	ENSLOCG00000013726	ENSG00000010244	ZNF207
200721_Ori013_Notho_12w_S_R1	Nfu_p_1_033214;Nfu_p_1_033215	16.8155	Adult_S	1	Adult_S	Adult	Adult_S_1	1	Adult_1	Nfu_p_1_033214;Nfu_p_1_033215_Adult_1	115336	0	Nfu_g_1_013812	xpo1b	Nfu_p_1_033215;Nfu_p_1_033214	Nfu_t_1_033215;Nfu_t_1_033214	Nfu_c_1_033215;Nfu_c_1_033214	ENSLOCG00000016095	ENSG00000082898	XPO1
200721_Ori013_Notho_12w_S_R1	Nfu_p_1_033221	18.375	Adult_S	1	Adult_S	Adult	Adult_S_1	1	Adult_1	Nfu_p_1_033221_Adult_1	339963	0	Nfu_g_1_013816	pds5a	Nfu_p_1_033221	Nfu_t_1_033221	Nfu_c_1_033221	ENSLOCG00000012981	ENSG00000121892	PDS5A
200721_Ori013_Notho_12w_S_R1	Nfu_p_1_033226;Nfu_p_1_033227;Nfu_p_1_033228	16.4923	Adult_S	1	Adult_S	Adult	Adult_S_1	1	Adult_1	Nfu_p_1_033226;Nfu_p_1_033227;Nfu_p_1_033228_Adult_1	92190	0	Nfu_g_1_013819	polr1e	Nfu_p_1_033228;Nfu_p_1_033227;Nfu_p_1_033226	Nfu_t_1_033228;Nfu_t_1_033227;Nfu_t_1_033226	Nfu_c_1_033228;Nfu_c_1_033227;Nfu_c_1_033226	ENSLOCG00000012859	ENSG00000137054	POLR1E
200721_Ori013_Notho_12w_S_R1	Nfu_p_1_033229;Nfu_p_1_033230	20.4183	Adult_S	1	Adult_S	Adult	Adult_S_1	1	Adult_1	Nfu_p_1_033229;Nfu_p_1_033230_Adult_1	1.40126e+06	0	Nfu_g_1_013820	npepps	Nfu_p_1_033229;Nfu_p_1_033230	Nfu_t_1_033229;Nfu_t_1_033230	Nfu_c_1_033229;Nfu_c_1_033230	ENSLOCG00000013761	ENSG00000141279	NPEPPS
200721_Ori013_Notho_12w_S_R1	Nfu_p_1_033231	18.0558	Adult_S	1	Adult_S	Adult	Adult_S_1	1	Adult_1	Nfu_p_1_033231_Adult_1	272476	0	Nfu_g_1_013821	myh9a	Nfu_p_1_033231	Nfu_t_1_033231	Nfu_c_1_033231	ENSLOCG00000012010	ENSG00000100345	MYH9
200721_Ori013_Notho_12w_S_R1	Nfu_p_1_033235	18.0955	Adult_S	1	Adult_S	Adult	Adult_S_1	1	Adult_1	Nfu_p_1_033235_Adult_1	280093	0	Nfu_g_1_013825	rab3da	Nfu_p_1_033235	Nfu_t_1_033235	Nfu_c_1_033235	ENSLOCG00000008126	ENSG00000105514	RAB3D
200721_Ori013_Notho_12w_S_R1	Nfu_p_1_033257;Nfu_p_1_033258;Nfu_p_1_033259;Nfu_p_1_046286;Nfu_p_1_047119;Nfu_p_1_054681;Nfu_p_1_056261;Nfu_p_1_056262;Nfu_p_1_056263	16.8894	Adult_S	1	Adult_S	Adult	Adult_S_1	1	Adult_1	Nfu_p_1_033257;Nfu_p_1_033258;Nfu_p_1_033259;Nfu_p_1_046286;Nfu_p_1_047119;Nfu_p_1_054681;Nfu_p_1_056261;Nfu_p_1_056262;Nfu_p_1_056263_Adult_1	121399	0	Nfu_g_1_019718;Nfu_g_1_019381;Nfu_g_1_013828;Nfu_g_1_023433;Nfu_g_1_022861	SOX8 (2 of 2);sox9a;sox10	Nfu_p_1_047119;Nfu_p_1_046286;Nfu_p_1_033257;Nfu_p_1_033258;Nfu_p_1_033259;Nfu_p_1_056262;Nfu_p_1_056263;Nfu_p_1_056261;Nfu_p_1_054681	Nfu_t_1_047119;Nfu_t_1_046286;Nfu_t_1_033257;Nfu_t_1_033258;Nfu_t_1_033259;Nfu_t_1_056262;Nfu_t_1_056263;Nfu_t_1_056261;Nfu_t_1_054681	Nfu_c_1_047119;Nfu_c_1_046286;Nfu_c_1_033257;Nfu_c_1_033258;Nfu_c_1_033259;Nfu_c_1_056262;Nfu_c_1_056263;Nfu_c_1_056261;Nfu_c_1_054681	ENSLOCG00000001820;ENSLOCG00000012498	ENSG00000005513;ENSG00000125398	SOX8;SOX9
200721_Ori013_Notho_12w_S_R1	Nfu_p_1_033262;Nfu_p_1_033263	17.7543	Adult_S	1	Adult_S	Adult	Adult_S_1	1	Adult_1	Nfu_p_1_033262;Nfu_p_1_033263_Adult_1	221093	0	Nfu_g_1_013831	spcs3	Nfu_p_1_033263;Nfu_p_1_033262	Nfu_t_1_033263;Nfu_t_1_033262	Nfu_c_1_033263;Nfu_c_1_033262	ENSLOCG00000013631	ENSG00000129128	SPCS3
200721_Ori013_Notho_12w_S_R1	Nfu_p_1_033264	19.8376	Adult_S	1	Adult_S	Adult	Adult_S_1	1	Adult_1	Nfu_p_1_033264_Adult_1	936932	0	Nfu_g_1_013832	ube2kb	Nfu_p_1_033264	Nfu_t_1_033264	Nfu_c_1_033264	ENSLOCG00000012989	ENSG00000078140	UBE2K
200721_Ori013_Notho_12w_S_R1	Nfu_p_1_033314;Nfu_p_1_033315	16.6767	Adult_S	1	Adult_S	Adult	Adult_S_1	1	Adult_1	Nfu_p_1_033314;Nfu_p_1_033315_Adult_1	104755	0	Nfu_g_1_013846	EVI5L	Nfu_p_1_033314;Nfu_p_1_033315	Nfu_t_1_033314;Nfu_t_1_033315	Nfu_c_1_033314;Nfu_c_1_033315	ENSLOCG00000000314	NA	NA
200721_Ori013_Notho_12w_S_R1	Nfu_p_1_033336	21.7168	Adult_S	1	Adult_S	Adult	Adult_S_1	1	Adult_1	Nfu_p_1_033336_Adult_1	3.44676e+06	0	Nfu_g_1_013854	mdh1a	Nfu_p_1_033336	Nfu_t_1_033336	Nfu_c_1_033336	ENSLOCG00000016063	ENSG00000014641	MDH1
200721_Ori013_Notho_12w_S_R1	Nfu_p_1_033341	18.0509	Adult_S	1	Adult_S	Adult	Adult_S_1	1	Adult_1	Nfu_p_1_033341_Adult_1	271556	0	Nfu_g_1_013857	UBA6	Nfu_p_1_033341	Nfu_t_1_033341	Nfu_c_1_033341	ENSLOCG00000012494	ENSG00000033178	UBA6
200721_Ori013_Notho_12w_S_R1	Nfu_p_1_033349	17.3184	Adult_S	1	Adult_S	Adult	Adult_S_1	1	Adult_1	Nfu_p_1_033349_Adult_1	163443	0	Nfu_g_1_013861	pcdh7a	Nfu_p_1_033349	Nfu_t_1_033349	Nfu_c_1_033349	ENSLOCG00000009687	ENSG00000169851	PCDH7
200721_Ori013_Notho_12w_S_R1	Nfu_p_1_033390	15.1112	Adult_S	1	Adult_S	Adult	Adult_S_1	1	Adult_1	Nfu_p_1_033390_Adult_1	35392.9	0	Nfu_g_1_013876	rbm34	Nfu_p_1_033390	Nfu_t_1_033390	Nfu_c_1_033390	ENSLOCG00000015902	ENSG00000188739	RBM34
200721_Ori013_Notho_12w_S_R1	Nfu_p_1_033394	18.174	Adult_S	1	Adult_S	Adult	Adult_S_1	1	Adult_1	Nfu_p_1_033394_Adult_1	295742	0	Nfu_g_1_013878	BX530018.2	Nfu_p_1_033394	Nfu_t_1_033394	Nfu_c_1_033394	NA	NA	NA
200721_Ori013_Notho_12w_S_R1	Nfu_p_1_033396	18.5802	Adult_S	1	Adult_S	Adult	Adult_S_1	1	Adult_1	Nfu_p_1_033396_Adult_1	391914	0	Nfu_g_1_013879	ugp2b	Nfu_p_1_033396	Nfu_t_1_033396	Nfu_c_1_033396	ENSLOCG00000016059	ENSG00000169764	UGP2
200721_Ori013_Notho_12w_S_R1	Nfu_p_1_033399;Nfu_p_1_033400;Nfu_p_1_033401;Nfu_p_1_033402;Nfu_p_1_033403;Nfu_p_1_033404;Nfu_p_1_033405	16.1059	Adult_S	1	Adult_S	Adult	Adult_S_1	1	Adult_1	Nfu_p_1_033399;Nfu_p_1_033400;Nfu_p_1_033401;Nfu_p_1_033402;Nfu_p_1_033403;Nfu_p_1_033404;Nfu_p_1_033405_Adult_1	70528.3	0	Nfu_g_1_013881	PALM3	Nfu_p_1_033399;Nfu_p_1_033404;Nfu_p_1_033401;Nfu_p_1_033402;Nfu_p_1_033403;Nfu_p_1_033400;Nfu_p_1_033405	Nfu_t_1_033399;Nfu_t_1_033404;Nfu_t_1_033401;Nfu_t_1_033402;Nfu_t_1_033403;Nfu_t_1_033400;Nfu_t_1_033405	Nfu_c_1_033399;Nfu_c_1_033404;Nfu_c_1_033401;Nfu_c_1_033402;Nfu_c_1_033403;Nfu_c_1_033400;Nfu_c_1_033405	ENSLOCG00000001753	ENSG00000099864	PALM
200721_Ori013_Notho_12w_S_R1	Nfu_p_1_033422;Nfu_p_1_033423	18.0675	Adult_S	1	Adult_S	Adult	Adult_S_1	1	Adult_1	Nfu_p_1_033422;Nfu_p_1_033423_Adult_1	274700	0	Nfu_g_1_013888	hnrnpl2	Nfu_p_1_033422;Nfu_p_1_033423	Nfu_t_1_033422;Nfu_t_1_033423	Nfu_c_1_033422;Nfu_c_1_033423	ENSLOCG00000015785	ENSG00000143889	HNRNPLL
200721_Ori013_Notho_12w_S_R1	Nfu_p_1_033425	17.9384	Adult_S	1	Adult_S	Adult	Adult_S_1	1	Adult_1	Nfu_p_1_033425_Adult_1	251179	0	Nfu_g_1_013890	gga3	Nfu_p_1_033425	Nfu_t_1_033425	Nfu_c_1_033425	ENSLOCG00000013331	ENSG00000125447	GGA3
200721_Ori013_Notho_12w_S_R1	Nfu_p_1_033426;Nfu_p_1_033427	17.159	Adult_S	1	Adult_S	Adult	Adult_S_1	1	Adult_1	Nfu_p_1_033426;Nfu_p_1_033427_Adult_1	146345	0	Nfu_g_1_013891	EVI5L	Nfu_p_1_033427;Nfu_p_1_033426	Nfu_t_1_033427;Nfu_t_1_033426	Nfu_c_1_033427;Nfu_c_1_033426	ENSLOCG00000006572	ENSG00000142459	EVI5L
200721_Ori013_Notho_12w_S_R1	Nfu_p_1_033428	15.036	Adult_S	1	Adult_S	Adult	Adult_S_1	1	Adult_1	Nfu_p_1_033428_Adult_1	33595.9	0	Nfu_g_1_013892	zdhhc5a	Nfu_p_1_033428	Nfu_t_1_033428	Nfu_c_1_033428	ENSLOCG00000008054	ENSG00000156599	ZDHHC5
200721_Ori013_Notho_12w_S_R1	Nfu_p_1_033432	18.4634	Adult_S	1	Adult_S	Adult	Adult_S_1	1	Adult_1	Nfu_p_1_033432_Adult_1	361448	0	Nfu_g_1_013894	rps3a	Nfu_p_1_033432	Nfu_t_1_033432	Nfu_c_1_033432	ENSLOCG00000008617	ENSG00000145425	RPS3A
200721_Ori013_Notho_12w_S_R1	Nfu_p_1_033491	17.1595	Adult_S	1	Adult_S	Adult	Adult_S_1	1	Adult_1	Nfu_p_1_033491_Adult_1	146397	0	Nfu_g_1_013914	acox1	Nfu_p_1_033491	Nfu_t_1_033491	Nfu_c_1_033491	ENSLOCG00000013494	ENSG00000161533	ACOX1
200721_Ori013_Notho_12w_S_R1	Nfu_p_1_033496;Nfu_p_1_033497	16.4626	Adult_S	1	Adult_S	Adult	Adult_S_1	1	Adult_1	Nfu_p_1_033496;Nfu_p_1_033497_Adult_1	90309	0	Nfu_g_1_013917		Nfu_p_1_033497;Nfu_p_1_033496	Nfu_t_1_033497;Nfu_t_1_033496	Nfu_c_1_033497;Nfu_c_1_033496	ENSLOCG00000013324	ENSG00000136813	KIAA0368
200721_Ori013_Notho_12w_S_R1	Nfu_p_1_033501	15.5486	Adult_S	1	Adult_S	Adult	Adult_S_1	1	Adult_1	Nfu_p_1_033501_Adult_1	47929.2	0	Nfu_g_1_013921	ptp4a1	Nfu_p_1_033501	Nfu_t_1_033501	Nfu_c_1_033501	ENSLOCG00000017023	ENSG00000112245	PTP4A1
200721_Ori013_Notho_12w_S_R1	Nfu_p_1_033516	18.5231	Adult_S	1	Adult_S	Adult	Adult_S_1	1	Adult_1	Nfu_p_1_033516_Adult_1	376706	0	Nfu_g_1_013927	CABZ01060453.1	Nfu_p_1_033516	Nfu_t_1_033516	Nfu_c_1_033516	ENSLOCG00000013468	ENSG00000175931	UBE2O
200721_Ori013_Notho_12w_S_R1	Nfu_p_1_033520;Nfu_p_1_033521	15.7851	Adult_S	1	Adult_S	Adult	Adult_S_1	1	Adult_1	Nfu_p_1_033520;Nfu_p_1_033521_Adult_1	56465.5	0	Nfu_g_1_013931	WIPF2 (1 of 2)	Nfu_p_1_033520;Nfu_p_1_033521	Nfu_t_1_033520;Nfu_t_1_033521	Nfu_c_1_033520;Nfu_c_1_033521	ENSLOCG00000006162	ENSG00000122574	WIPF3
200721_Ori013_Notho_12w_S_R1	Nfu_p_1_033541	18.5452	Adult_S	1	Adult_S	Adult	Adult_S_1	1	Adult_1	Nfu_p_1_033541_Adult_1	382538	0	Nfu_g_1_013941	adrbk2	Nfu_p_1_033541	Nfu_t_1_033541	Nfu_c_1_033541	ENSLOCG00000003030	ENSG00000100077	GRK3
200721_Ori013_Notho_12w_S_R1	Nfu_p_1_033543;Nfu_p_1_033544;Nfu_p_1_033545;Nfu_p_1_033546	15.3115	Adult_S	1	Adult_S	Adult	Adult_S_1	1	Adult_1	Nfu_p_1_033543;Nfu_p_1_033544;Nfu_p_1_033545;Nfu_p_1_033546_Adult_1	40665.2	0	Nfu_g_1_013943	TRIP6	Nfu_p_1_033545;Nfu_p_1_033543;Nfu_p_1_033546;Nfu_p_1_033544	Nfu_t_1_033545;Nfu_t_1_033543;Nfu_t_1_033546;Nfu_t_1_033544	Nfu_c_1_033545;Nfu_c_1_033543;Nfu_c_1_033546;Nfu_c_1_033544	ENSLOCG00000013293;ENSLOCG00000005199	ENSG00000087077;ENSG00000145012	TRIP6;LPP
200721_Ori013_Notho_12w_S_R1	Nfu_p_1_033563	18.7583	Adult_S	1	Adult_S	Adult	Adult_S_1	1	Adult_1	Nfu_p_1_033563_Adult_1	443403	0	Nfu_g_1_013948	CABZ01073424.1	Nfu_p_1_033563	Nfu_t_1_033563	Nfu_c_1_033563	ENSLOCG00000003671	NA	NA
200721_Ori013_Notho_12w_S_R1	Nfu_p_1_033604	17.3483	Adult_S	1	Adult_S	Adult	Adult_S_1	1	Adult_1	Nfu_p_1_033604_Adult_1	166868	0	Nfu_g_1_013964	ppdpfb	Nfu_p_1_033604	Nfu_t_1_033604	Nfu_c_1_033604	ENSLOCG00000005173	ENSG00000125534	PPDPF
200721_Ori013_Notho_12w_S_R1	Nfu_p_1_033607;Nfu_p_1_033608;Nfu_p_1_033609	15.6283	Adult_S	1	Adult_S	Adult	Adult_S_1	1	Adult_1	Nfu_p_1_033607;Nfu_p_1_033608;Nfu_p_1_033609_Adult_1	50651.5	0	Nfu_g_1_013966	NUP54	Nfu_p_1_033607;Nfu_p_1_033608;Nfu_p_1_033609	Nfu_t_1_033607;Nfu_t_1_033608;Nfu_t_1_033609	Nfu_c_1_033607;Nfu_c_1_033608;Nfu_c_1_033609	ENSLOCG00000003957	ENSG00000138750	NUP54
200721_Ori013_Notho_12w_S_R1	Nfu_p_1_033613;Nfu_p_1_033616	16.5922	Adult_S	1	Adult_S	Adult	Adult_S_1	1	Adult_1	Nfu_p_1_033613;Nfu_p_1_033616_Adult_1	98799.2	0	Nfu_g_1_013967	CABZ01076275.1	Nfu_p_1_033613;Nfu_p_1_033616	Nfu_t_1_033613;Nfu_t_1_033616	Nfu_c_1_033613;Nfu_c_1_033616	ENSLOCG00000003929	NA	NA
200721_Ori013_Notho_12w_S_R1	Nfu_p_1_033624;Nfu_p_1_033625;Nfu_p_1_033626	18.8044	Adult_S	1	Adult_S	Adult	Adult_S_1	1	Adult_1	Nfu_p_1_033624;Nfu_p_1_033625;Nfu_p_1_033626_Adult_1	457822	0	Nfu_g_1_013970	PTGFRN (2 of 2)	Nfu_p_1_033625;Nfu_p_1_033624;Nfu_p_1_033626	Nfu_t_1_033625;Nfu_t_1_033624;Nfu_t_1_033626	Nfu_c_1_033625;Nfu_c_1_033624;Nfu_c_1_033626	ENSLOCG00000011186	ENSG00000134247	PTGFRN
200721_Ori013_Notho_12w_S_R1	Nfu_p_1_033627;Nfu_p_1_033628	17.9765	Adult_S	1	Adult_S	Adult	Adult_S_1	1	Adult_1	Nfu_p_1_033627;Nfu_p_1_033628_Adult_1	257908	0	Nfu_g_1_013971	sdprb	Nfu_p_1_033628;Nfu_p_1_033627	Nfu_t_1_033628;Nfu_t_1_033627	Nfu_c_1_033628;Nfu_c_1_033627	ENSLOCG00000005117	ENSG00000170955	PRKCDBP
200721_Ori013_Notho_12w_S_R1	Nfu_p_1_033629	17.4338	Adult_S	1	Adult_S	Adult	Adult_S_1	1	Adult_1	Nfu_p_1_033629_Adult_1	177050	0	Nfu_g_1_013972	VPS16	Nfu_p_1_033629	Nfu_t_1_033629	Nfu_c_1_033629	ENSLOCG00000005310	ENSG00000215305	VPS16
200721_Ori013_Notho_12w_S_R1	Nfu_p_1_033645	14.6005	Adult_S	1	Adult_S	Adult	Adult_S_1	1	Adult_1	Nfu_p_1_033645_Adult_1	24842.2	0	Nfu_g_1_013976	znf654	Nfu_p_1_033645	Nfu_t_1_033645	Nfu_c_1_033645	ENSLOCG00000010518	ENSG00000175105	ZNF654
200721_Ori013_Notho_12w_S_R1	Nfu_p_1_033668	18.2096	Adult_S	1	Adult_S	Adult	Adult_S_1	1	Adult_1	Nfu_p_1_033668_Adult_1	303142	0	Nfu_g_1_013988	lingo1a	Nfu_p_1_033668	Nfu_t_1_033668	Nfu_c_1_033668	ENSLOCG00000017948	ENSG00000169783	LINGO1
200721_Ori013_Notho_12w_S_R1	Nfu_p_1_033669	21.89	Adult_S	1	Adult_S	Adult	Adult_S_1	1	Adult_1	Nfu_p_1_033669_Adult_1	3.88637e+06	0	Nfu_g_1_013989	crabp1a	Nfu_p_1_033669	Nfu_t_1_033669	Nfu_c_1_033669	ENSLOCG00000015050	ENSG00000166426	CRABP1
200721_Ori013_Notho_12w_S_R1	Nfu_p_1_033671	19.0965	Adult_S	1	Adult_S	Adult	Adult_S_1	1	Adult_1	Nfu_p_1_033671_Adult_1	560575	0	Nfu_g_1_013991	AP3B2	Nfu_p_1_033671	Nfu_t_1_033671	Nfu_c_1_033671	ENSLOCG00000015010	ENSG00000103723	AP3B2
200721_Ori013_Notho_12w_S_R1	Nfu_p_1_033686;Nfu_p_1_033687	14.8337	Adult_S	1	Adult_S	Adult	Adult_S_1	1	Adult_1	Nfu_p_1_033686;Nfu_p_1_033687_Adult_1	29200.5	0	Nfu_g_1_013996	sin3aa	Nfu_p_1_033687;Nfu_p_1_033686	Nfu_t_1_033687;Nfu_t_1_033686	Nfu_c_1_033687;Nfu_c_1_033686	ENSLOCG00000015051	ENSG00000169375	SIN3A
200721_Ori013_Notho_12w_S_R1	Nfu_p_1_033688	18.0424	Adult_S	1	Adult_S	Adult	Adult_S_1	1	Adult_1	Nfu_p_1_033688_Adult_1	269966	0	Nfu_g_1_013997	syt12	Nfu_p_1_033688	Nfu_t_1_033688	Nfu_c_1_033688	ENSLOCG00000001528	ENSG00000173227	SYT12
200721_Ori013_Notho_12w_S_R1	Nfu_p_1_033691	17.926	Adult_S	1	Adult_S	Adult	Adult_S_1	1	Adult_1	Nfu_p_1_033691_Adult_1	249043	0	Nfu_g_1_013999	hdac4	Nfu_p_1_033691	Nfu_t_1_033691	Nfu_c_1_033691	ENSLOCG00000009104	ENSG00000068024	HDAC4
200721_Ori013_Notho_12w_S_R1	Nfu_p_1_033711;Nfu_p_1_033712	19.8616	Adult_S	1	Adult_S	Adult	Adult_S_1	1	Adult_1	Nfu_p_1_033711;Nfu_p_1_033712_Adult_1	952656	0	Nfu_g_1_014010	ppib	Nfu_p_1_033711;Nfu_p_1_033712	Nfu_t_1_033711;Nfu_t_1_033712	Nfu_c_1_033711;Nfu_c_1_033712	ENSLOCG00000015000	ENSG00000166794	PPIB
200721_Ori013_Notho_12w_S_R1	Nfu_p_1_033736;Nfu_p_1_033737;Nfu_p_1_033738;Nfu_p_1_033739	17.4654	Adult_S	1	Adult_S	Adult	Adult_S_1	1	Adult_1	Nfu_p_1_033736;Nfu_p_1_033737;Nfu_p_1_033738;Nfu_p_1_033739_Adult_1	180967	0	Nfu_g_1_014023	CR786582.2	Nfu_p_1_033736;Nfu_p_1_033737;Nfu_p_1_033738;Nfu_p_1_033739	Nfu_t_1_033736;Nfu_t_1_033737;Nfu_t_1_033738;Nfu_t_1_033739	Nfu_c_1_033736;Nfu_c_1_033737;Nfu_c_1_033738;Nfu_c_1_033739	ENSLOCG00000001132	NA	NA
200721_Ori013_Notho_12w_S_R1	Nfu_p_1_033740;Nfu_p_1_033742;Nfu_p_1_033743;Nfu_p_1_033744	20.5807	Adult_S	1	Adult_S	Adult	Adult_S_1	1	Adult_1	Nfu_p_1_033740;Nfu_p_1_033742;Nfu_p_1_033743;Nfu_p_1_033744_Adult_1	1.56819e+06	0	Nfu_g_1_014024	mpi	Nfu_p_1_033740;Nfu_p_1_033744;Nfu_p_1_033743;Nfu_p_1_033742	Nfu_t_1_033740;Nfu_t_1_033744;Nfu_t_1_033743;Nfu_t_1_033742	Nfu_c_1_033740;Nfu_c_1_033744;Nfu_c_1_033743;Nfu_c_1_033742	ENSLOCG00000014939	ENSG00000178802	MPI
200721_Ori013_Notho_12w_S_R1	Nfu_p_1_033770	18.4122	Adult_S	1	Adult_S	Adult	Adult_S_1	1	Adult_1	Nfu_p_1_033770_Adult_1	348835	0	Nfu_g_1_014037	snx1	Nfu_p_1_033770	Nfu_t_1_033770	Nfu_c_1_033770	ENSLOCG00000015004	ENSG00000028528	SNX1
200721_Ori013_Notho_12w_S_R1	Nfu_p_1_033772	18.766	Adult_S	1	Adult_S	Adult	Adult_S_1	1	Adult_1	Nfu_p_1_033772_Adult_1	445801	0	Nfu_g_1_014039	cat	Nfu_p_1_033772	Nfu_t_1_033772	Nfu_c_1_033772	ENSLOCG00000001015	ENSG00000121691	CAT
200721_Ori013_Notho_12w_S_R1	Nfu_p_1_033775	17.2722	Adult_S	1	Adult_S	Adult	Adult_S_1	1	Adult_1	Nfu_p_1_033775_Adult_1	158292	0	Nfu_g_1_014040	WDR61	Nfu_p_1_033775	Nfu_t_1_033775	Nfu_c_1_033775	ENSLOCG00000015047	ENSG00000140395	WDR61
200721_Ori013_Notho_12w_S_R1	Nfu_p_1_033787	16.5478	Adult_S	1	Adult_S	Adult	Adult_S_1	1	Adult_1	Nfu_p_1_033787_Adult_1	95804.3	0	Nfu_g_1_014043	cacnb4b	Nfu_p_1_033787	Nfu_t_1_033787	Nfu_c_1_033787	ENSLOCG00000002565	ENSG00000182389	CACNB4
200721_Ori013_Notho_12w_S_R1	Nfu_p_1_033788	19.1685	Adult_S	1	Adult_S	Adult	Adult_S_1	1	Adult_1	Nfu_p_1_033788_Adult_1	589233	0	Nfu_g_1_014044	u2af1	Nfu_p_1_033788	Nfu_t_1_033788	Nfu_c_1_033788	ENSLOCG00000001191	ENSG00000275895	U2AF1L5
200721_Ori013_Notho_12w_S_R1	Nfu_p_1_033790;Nfu_p_1_033791;Nfu_p_1_033792	16.8041	Adult_S	1	Adult_S	Adult	Adult_S_1	1	Adult_1	Nfu_p_1_033790;Nfu_p_1_033791;Nfu_p_1_033792_Adult_1	114431	0	Nfu_g_1_014046	hmg20a	Nfu_p_1_033791;Nfu_p_1_033790;Nfu_p_1_033792	Nfu_t_1_033791;Nfu_t_1_033790;Nfu_t_1_033792	Nfu_c_1_033791;Nfu_c_1_033790;Nfu_c_1_033792	ENSLOCG00000014255	ENSG00000140382	HMG20A
200721_Ori013_Notho_12w_S_R1	Nfu_p_1_033794;Nfu_p_1_033795	17.931	Adult_S	1	Adult_S	Adult	Adult_S_1	1	Adult_1	Nfu_p_1_033794;Nfu_p_1_033795_Adult_1	249906	0	Nfu_g_1_014048	ncam2	Nfu_p_1_033794;Nfu_p_1_033795	Nfu_t_1_033794;Nfu_t_1_033795	Nfu_c_1_033794;Nfu_c_1_033795	ENSLOCG00000011130	ENSG00000154654	NCAM2
200721_Ori013_Notho_12w_S_R1	Nfu_p_1_033796;Nfu_p_1_033797	18.4717	Adult_S	1	Adult_S	Adult	Adult_S_1	1	Adult_1	Nfu_p_1_033796;Nfu_p_1_033797_Adult_1	363530	0	Nfu_g_1_014048	ncam2	Nfu_p_1_033796;Nfu_p_1_033797	Nfu_t_1_033796;Nfu_t_1_033797	Nfu_c_1_033796;Nfu_c_1_033797	ENSLOCG00000011130	ENSG00000154654	NCAM2
200721_Ori013_Notho_12w_S_R1	Nfu_p_1_033808;Nfu_p_1_033809	16.096	Adult_S	1	Adult_S	Adult	Adult_S_1	1	Adult_1	Nfu_p_1_033808;Nfu_p_1_033809_Adult_1	70044.9	0	Nfu_g_1_014051	gart	Nfu_p_1_033809;Nfu_p_1_033808	Nfu_t_1_033809;Nfu_t_1_033808	Nfu_c_1_033809;Nfu_c_1_033808	ENSLOCG00000010823	ENSG00000159131	GART
200721_Ori013_Notho_12w_S_R1	Nfu_p_1_033811	16.4238	Adult_S	1	Adult_S	Adult	Adult_S_1	1	Adult_1	Nfu_p_1_033811_Adult_1	87912.8	0	Nfu_g_1_014052	FAM184A (2 of 2)	Nfu_p_1_033811	Nfu_t_1_033811	Nfu_c_1_033811	ENSLOCG00000017247	ENSG00000111879	FAM184A
200721_Ori013_Notho_12w_S_R1	Nfu_p_1_033819;Nfu_p_1_033820	19.382	Adult_S	1	Adult_S	Adult	Adult_S_1	1	Adult_1	Nfu_p_1_033819;Nfu_p_1_033820_Adult_1	683245	0	Nfu_g_1_014056	gpm6ba	Nfu_p_1_033819;Nfu_p_1_033820	Nfu_t_1_033819;Nfu_t_1_033820	Nfu_c_1_033819;Nfu_c_1_033820	ENSLOCG00000010049	ENSG00000046653	GPM6B
200721_Ori013_Notho_12w_S_R1	Nfu_p_1_033821	17.2714	Adult_S	1	Adult_S	Adult	Adult_S_1	1	Adult_1	Nfu_p_1_033821_Adult_1	158205	0	Nfu_g_1_014057	ndufs1	Nfu_p_1_033821	Nfu_t_1_033821	Nfu_c_1_033821	ENSLOCG00000010834	ENSG00000023228	NDUFS1
200721_Ori013_Notho_12w_S_R1	Nfu_p_1_033828	20.2179	Adult_S	1	Adult_S	Adult	Adult_S_1	1	Adult_1	Nfu_p_1_033828_Adult_1	1.21952e+06	0	Nfu_g_1_014061	prps1b	Nfu_p_1_033828	Nfu_t_1_033828	Nfu_c_1_033828	ENSLOCG00000009964	ENSG00000101911	PRPS2
200721_Ori013_Notho_12w_S_R1	Nfu_p_1_033837	18.0967	Adult_S	1	Adult_S	Adult	Adult_S_1	1	Adult_1	Nfu_p_1_033837_Adult_1	280324	0	Nfu_g_1_014065	CD58 (2 of 2)	Nfu_p_1_033837	Nfu_t_1_033837	Nfu_c_1_033837	ENSLOCG00000011218	NA	NA
200721_Ori013_Notho_12w_S_R1	Nfu_p_1_033846	18.2928	Adult_S	1	Adult_S	Adult	Adult_S_1	1	Adult_1	Nfu_p_1_033846_Adult_1	321127	0	Nfu_g_1_014068	FARP1 (1 of 2)	Nfu_p_1_033846	Nfu_t_1_033846	Nfu_c_1_033846	ENSLOCG00000003520	ENSG00000152767	FARP1
200721_Ori013_Notho_12w_S_R1	Nfu_p_1_033847;Nfu_p_1_033848	17.0879	Adult_S	1	Adult_S	Adult	Adult_S_1	1	Adult_1	Nfu_p_1_033847;Nfu_p_1_033848_Adult_1	139311	0	Nfu_g_1_014069	FP245543.2	Nfu_p_1_033848;Nfu_p_1_033847	Nfu_t_1_033848;Nfu_t_1_033847	Nfu_c_1_033848;Nfu_c_1_033847	ENSLOCG00000001134	NA	NA
200721_Ori013_Notho_12w_S_R1	Nfu_p_1_033849	20.7807	Adult_S	1	Adult_S	Adult	Adult_S_1	1	Adult_1	Nfu_p_1_033849_Adult_1	1.80146e+06	0	Nfu_g_1_014070	MAP1A (2 of 2)	Nfu_p_1_033849	Nfu_t_1_033849	Nfu_c_1_033849	ENSLOCG00000014199	ENSG00000166963	MAP1A
200721_Ori013_Notho_12w_S_R1	Nfu_p_1_033871	17.6349	Adult_S	1	Adult_S	Adult	Adult_S_1	1	Adult_1	Nfu_p_1_033871_Adult_1	203531	0	Nfu_g_1_014074	arpc2	Nfu_p_1_033871	Nfu_t_1_033871	Nfu_c_1_033871	ENSLOCG00000009169	ENSG00000163466	ARPC2
200721_Ori013_Notho_12w_S_R1	Nfu_p_1_033887	16.9633	Adult_S	1	Adult_S	Adult	Adult_S_1	1	Adult_1	Nfu_p_1_033887_Adult_1	127780	0	Nfu_g_1_014084	GPRIN2	Nfu_p_1_033887	Nfu_t_1_033887	Nfu_c_1_033887	ENSLOCG00000018313	ENSG00000169258	GPRIN1
200721_Ori013_Notho_12w_S_R1	Nfu_p_1_033889	20.9519	Adult_S	1	Adult_S	Adult	Adult_S_1	1	Adult_1	Nfu_p_1_033889_Adult_1	2.02844e+06	0	Nfu_g_1_014086	sncb	Nfu_p_1_033889	Nfu_t_1_033889	Nfu_c_1_033889	ENSLOCG00000011871	ENSG00000074317	SNCB
200721_Ori013_Notho_12w_S_R1	Nfu_p_1_033895;Nfu_p_1_033897	18.792	Adult_S	1	Adult_S	Adult	Adult_S_1	1	Adult_1	Nfu_p_1_033895;Nfu_p_1_033897_Adult_1	453910	0	Nfu_g_1_014092	mesdc2	Nfu_p_1_033895;Nfu_p_1_033897	Nfu_t_1_033895;Nfu_t_1_033897	Nfu_c_1_033895;Nfu_c_1_033897	ENSLOCG00000012824	ENSG00000117899	MESDC2
200721_Ori013_Notho_12w_S_R1	Nfu_p_1_033905	18.8633	Adult_S	1	Adult_S	Adult	Adult_S_1	1	Adult_1	Nfu_p_1_033905_Adult_1	476906	0	Nfu_g_1_014097	plcl1	Nfu_p_1_033905	Nfu_t_1_033905	Nfu_c_1_033905	ENSLOCG00000006475	ENSG00000154822	PLCL2
200721_Ori013_Notho_12w_S_R1	Nfu_p_1_033912;Nfu_p_1_033913;Nfu_p_1_033914;Nfu_p_1_033915;Nfu_p_1_033916;Nfu_p_1_033917	15.5511	Adult_S	1	Adult_S	Adult	Adult_S_1	1	Adult_1	Nfu_p_1_033912;Nfu_p_1_033913;Nfu_p_1_033914;Nfu_p_1_033915;Nfu_p_1_033916;Nfu_p_1_033917_Adult_1	48012.3	0	Nfu_g_1_014100	slc25a36a	Nfu_p_1_033913;Nfu_p_1_033917;Nfu_p_1_033912;Nfu_p_1_033915;Nfu_p_1_033916;Nfu_p_1_033914	Nfu_t_1_033913;Nfu_t_1_033917;Nfu_t_1_033912;Nfu_t_1_033915;Nfu_t_1_033916;Nfu_t_1_033914	Nfu_c_1_033913;Nfu_c_1_033917;Nfu_c_1_033912;Nfu_c_1_033915;Nfu_c_1_033916;Nfu_c_1_033914	ENSLOCG00000004239	ENSG00000114120	SLC25A36
200721_Ori013_Notho_12w_S_R1	Nfu_p_1_033940;Nfu_p_1_033941	16.6888	Adult_S	1	Adult_S	Adult	Adult_S_1	1	Adult_1	Nfu_p_1_033940;Nfu_p_1_033941_Adult_1	105637	0	Nfu_g_1_014108	glmna	Nfu_p_1_033940;Nfu_p_1_033941	Nfu_t_1_033940;Nfu_t_1_033941	Nfu_c_1_033940;Nfu_c_1_033941	ENSLOCG00000004740	ENSG00000174842	GLMN
200721_Ori013_Notho_12w_S_R1	Nfu_p_1_033953	18.1264	Adult_S	1	Adult_S	Adult	Adult_S_1	1	Adult_1	Nfu_p_1_033953_Adult_1	286152	0	Nfu_g_1_014110	rpl5b	Nfu_p_1_033953	Nfu_t_1_033953	Nfu_c_1_033953	ENSLOCG00000004677	ENSG00000122406	RPL5
200721_Ori013_Notho_12w_S_R1	Nfu_p_1_033978;Nfu_p_1_033979;Nfu_p_1_033980	15.5683	Adult_S	1	Adult_S	Adult	Adult_S_1	1	Adult_1	Nfu_p_1_033978;Nfu_p_1_033979;Nfu_p_1_033980_Adult_1	48588.4	0	Nfu_g_1_014115	lrrc8db	Nfu_p_1_033978;Nfu_p_1_033979;Nfu_p_1_033980	Nfu_t_1_033978;Nfu_t_1_033979;Nfu_t_1_033980	Nfu_c_1_033978;Nfu_c_1_033979;Nfu_c_1_033980	ENSLOCG00000017738	ENSG00000171492	LRRC8D
200721_Ori013_Notho_12w_S_R1	Nfu_p_1_033981	19.5672	Adult_S	1	Adult_S	Adult	Adult_S_1	1	Adult_1	Nfu_p_1_033981_Adult_1	776805	0	Nfu_g_1_014116	NEFM (1 of 2)	Nfu_p_1_033981	Nfu_t_1_033981	Nfu_c_1_033981	NA	NA	NA
200721_Ori013_Notho_12w_S_R1	Nfu_p_1_033982	18.2839	Adult_S	1	Adult_S	Adult	Adult_S_1	1	Adult_1	Nfu_p_1_033982_Adult_1	319158	0	Nfu_g_1_014117	atp6v1c1a	Nfu_p_1_033982	Nfu_t_1_033982	Nfu_c_1_033982	ENSLOCG00000009938	ENSG00000155097	ATP6V1C1
200721_Ori013_Notho_12w_S_R1	Nfu_p_1_033984	19.4793	Adult_S	1	Adult_S	Adult	Adult_S_1	1	Adult_1	Nfu_p_1_033984_Adult_1	730896	0	Nfu_g_1_014118	ggcta	Nfu_p_1_033984	Nfu_t_1_033984	Nfu_c_1_033984	ENSLOCG00000001935	ENSG00000006625	GGCT
200721_Ori013_Notho_12w_S_R1	Nfu_p_1_033993	18.3912	Adult_S	1	Adult_S	Adult	Adult_S_1	1	Adult_1	Nfu_p_1_033993_Adult_1	343798	0	Nfu_g_1_014125	snrpd1	Nfu_p_1_033993	Nfu_t_1_033993	Nfu_c_1_033993	ENSLOCG00000002003	ENSG00000167088	SNRPD1
200721_Ori013_Notho_12w_S_R1	Nfu_p_1_034014	16.8936	Adult_S	1	Adult_S	Adult	Adult_S_1	1	Adult_1	Nfu_p_1_034014_Adult_1	121756	0	Nfu_g_1_014135	polr2a	Nfu_p_1_034014	Nfu_t_1_034014	Nfu_c_1_034014	ENSLOCG00000013863	ENSG00000181222	POLR2A
200721_Ori013_Notho_12w_S_R1	Nfu_p_1_034027;Nfu_p_1_034028;Nfu_p_1_034029	16.7249	Adult_S	1	Adult_S	Adult	Adult_S_1	1	Adult_1	Nfu_p_1_034027;Nfu_p_1_034028;Nfu_p_1_034029_Adult_1	108319	0	Nfu_g_1_014142	DTX4 (1 of 2)	Nfu_p_1_034029;Nfu_p_1_034027;Nfu_p_1_034028	Nfu_t_1_034029;Nfu_t_1_034027;Nfu_t_1_034028	Nfu_c_1_034029;Nfu_c_1_034027;Nfu_c_1_034028	ENSLOCG00000007126;ENSLOCG00000008172	ENSG00000110042;ENSG00000135144	DTX4;DTX1
200721_Ori013_Notho_12w_S_R1	Nfu_p_1_034032;Nfu_p_1_034034;Nfu_p_1_034035	18.081	Adult_S	1	Adult_S	Adult	Adult_S_1	1	Adult_1	Nfu_p_1_034032;Nfu_p_1_034034;Nfu_p_1_034035_Adult_1	277276	0	Nfu_g_1_014145	osbp	Nfu_p_1_034032;Nfu_p_1_034034;Nfu_p_1_034035	Nfu_t_1_034032;Nfu_t_1_034034;Nfu_t_1_034035	Nfu_c_1_034032;Nfu_c_1_034034;Nfu_c_1_034035	ENSLOCG00000008057	ENSG00000184792	OSBP2
200721_Ori013_Notho_12w_S_R1	Nfu_p_1_034051	17.3071	Adult_S	1	Adult_S	Adult	Adult_S_1	1	Adult_1	Nfu_p_1_034051_Adult_1	162162	0	Nfu_g_1_014149	plscr3b	Nfu_p_1_034051	Nfu_t_1_034051	Nfu_c_1_034051	ENSLOCG00000014476	ENSG00000187838	TMEM256-PLSCR3
200721_Ori013_Notho_12w_S_R1	Nfu_p_1_034052;Nfu_p_1_034053;Nfu_p_1_034054;Nfu_p_1_034055	18.5869	Adult_S	1	Adult_S	Adult	Adult_S_1	1	Adult_1	Nfu_p_1_034052;Nfu_p_1_034053;Nfu_p_1_034054;Nfu_p_1_034055_Adult_1	393756	0	Nfu_g_1_014150	eif5a	Nfu_p_1_034052;Nfu_p_1_034053;Nfu_p_1_034054;Nfu_p_1_034055	Nfu_t_1_034052;Nfu_t_1_034053;Nfu_t_1_034054;Nfu_t_1_034055	Nfu_c_1_034052;Nfu_c_1_034053;Nfu_c_1_034054;Nfu_c_1_034055	ENSLOCG00000007318	ENSG00000163577	EIF5A2
200721_Ori013_Notho_12w_S_R1	Nfu_p_1_034059;Nfu_p_1_034060	18.4159	Adult_S	1	Adult_S	Adult	Adult_S_1	1	Adult_1	Nfu_p_1_034059;Nfu_p_1_034060_Adult_1	349740	0	Nfu_g_1_014152	capg	Nfu_p_1_034059;Nfu_p_1_034060	Nfu_t_1_034059;Nfu_t_1_034060	Nfu_c_1_034059;Nfu_c_1_034060	ENSLOCG00000013853	NA	NA
200721_Ori013_Notho_12w_S_R1	Nfu_p_1_034067	15.8388	Adult_S	1	Adult_S	Adult	Adult_S_1	1	Adult_1	Nfu_p_1_034067_Adult_1	58608.2	0	Nfu_g_1_014158	zbtb4	Nfu_p_1_034067	Nfu_t_1_034067	Nfu_c_1_034067	ENSLOCG00000013872	NA	NA
200721_Ori013_Notho_12w_S_R1	Nfu_p_1_034068	17.0337	Adult_S	1	Adult_S	Adult	Adult_S_1	1	Adult_1	Nfu_p_1_034068_Adult_1	134173	0	Nfu_g_1_014159	wu:fa07b03	Nfu_p_1_034068	Nfu_t_1_034068	Nfu_c_1_034068	ENSLOCG00000013909	NA	NA
200721_Ori013_Notho_12w_S_R1	Nfu_p_1_034069	18.8972	Adult_S	1	Adult_S	Adult	Adult_S_1	1	Adult_1	Nfu_p_1_034069_Adult_1	488238	0	Nfu_g_1_014160	shbg	Nfu_p_1_034069	Nfu_t_1_034069	Nfu_c_1_034069	ENSLOCG00000013875	ENSG00000129214	SHBG
200721_Ori013_Notho_12w_S_R1	Nfu_p_1_034073;Nfu_p_1_034074;Nfu_p_1_034075;Nfu_p_1_034076;Nfu_p_1_034077	17.1271	Adult_S	1	Adult_S	Adult	Adult_S_1	1	Adult_1	Nfu_p_1_034073;Nfu_p_1_034074;Nfu_p_1_034075;Nfu_p_1_034076;Nfu_p_1_034077_Adult_1	143143	0	Nfu_g_1_014163	coro1b	Nfu_p_1_034077;Nfu_p_1_034074;Nfu_p_1_034075;Nfu_p_1_034073;Nfu_p_1_034076	Nfu_t_1_034077;Nfu_t_1_034074;Nfu_t_1_034075;Nfu_t_1_034073;Nfu_t_1_034076	Nfu_c_1_034077;Nfu_c_1_034074;Nfu_c_1_034075;Nfu_c_1_034073;Nfu_c_1_034076	ENSLOCG00000004623	ENSG00000110880	CORO1C
200721_Ori013_Notho_12w_S_R1	Nfu_p_1_034094;Nfu_p_1_034095;Nfu_p_1_034096;Nfu_p_1_034097	14.2282	Adult_S	1	Adult_S	Adult	Adult_S_1	1	Adult_1	Nfu_p_1_034094;Nfu_p_1_034095;Nfu_p_1_034096;Nfu_p_1_034097_Adult_1	19191.6	0	Nfu_g_1_014177	col6a3	Nfu_p_1_034094;Nfu_p_1_034095;Nfu_p_1_034096;Nfu_p_1_034097	Nfu_t_1_034094;Nfu_t_1_034095;Nfu_t_1_034096;Nfu_t_1_034097	Nfu_c_1_034094;Nfu_c_1_034095;Nfu_c_1_034096;Nfu_c_1_034097	ENSLOCG00000004896	ENSG00000163359	COL6A3
200721_Ori013_Notho_12w_S_R1	Nfu_p_1_034104	20.1036	Adult_S	1	Adult_S	Adult	Adult_S_1	1	Adult_1	Nfu_p_1_034104_Adult_1	1.12666e+06	0	Nfu_g_1_014181	reep5	Nfu_p_1_034104	Nfu_t_1_034104	Nfu_c_1_034104	ENSLOCG00000009034	ENSG00000129625	REEP5
200721_Ori013_Notho_12w_S_R1	Nfu_p_1_034106	14.6187	Adult_S	1	Adult_S	Adult	Adult_S_1	1	Adult_1	Nfu_p_1_034106_Adult_1	25157.1	0	Nfu_g_1_014183	KRT23 (5 of 15)	Nfu_p_1_034106	Nfu_t_1_034106	Nfu_c_1_034106	ENSLOCG00000013607	ENSG00000108759	KRT32
200721_Ori013_Notho_12w_S_R1	Nfu_p_1_034120;Nfu_p_1_034121	19.0353	Adult_S	1	Adult_S	Adult	Adult_S_1	1	Adult_1	Nfu_p_1_034120;Nfu_p_1_034121_Adult_1	537262	0	Nfu_g_1_014185	psmd3	Nfu_p_1_034121;Nfu_p_1_034120	Nfu_t_1_034121;Nfu_t_1_034120	Nfu_c_1_034121;Nfu_c_1_034120	ENSLOCG00000012886	ENSG00000108344	PSMD3
200721_Ori013_Notho_12w_S_R1	Nfu_p_1_034122	16.533	Adult_S	1	Adult_S	Adult	Adult_S_1	1	Adult_1	Nfu_p_1_034122_Adult_1	94826.6	0	Nfu_g_1_014186	lmnb1	Nfu_p_1_034122	Nfu_t_1_034122	Nfu_c_1_034122	ENSLOCG00000008506	ENSG00000113368	LMNB1
200721_Ori013_Notho_12w_S_R1	Nfu_p_1_034124	15.6129	Adult_S	1	Adult_S	Adult	Adult_S_1	1	Adult_1	Nfu_p_1_034124_Adult_1	50113.1	0	Nfu_g_1_014188	RAPGEFL1	Nfu_p_1_034124	Nfu_t_1_034124	Nfu_c_1_034124	ENSLOCG00000007495	ENSG00000091428	RAPGEF4
200721_Ori013_Notho_12w_S_R1	Nfu_p_1_034126	21.3714	Adult_S	1	Adult_S	Adult	Adult_S_1	1	Adult_1	Nfu_p_1_034126_Adult_1	2.7129e+06	0	Nfu_g_1_014190	ITGB2	Nfu_p_1_034126	Nfu_t_1_034126	Nfu_c_1_034126	ENSLOCG00000009021	ENSG00000160255	ITGB2
200721_Ori013_Notho_12w_S_R1	Nfu_p_1_034127	17.1315	Adult_S	1	Adult_S	Adult	Adult_S_1	1	Adult_1	Nfu_p_1_034127_Adult_1	143583	0	Nfu_g_1_014191	C10HXorf26	Nfu_p_1_034127	Nfu_t_1_034127	Nfu_c_1_034127	ENSLOCG00000014881	ENSG00000102390	PBDC1
200721_Ori013_Notho_12w_S_R1	Nfu_p_1_034140;Nfu_p_1_034141;Nfu_p_1_034142;Nfu_p_1_034143;Nfu_p_1_034146;Nfu_p_1_034147	19.5234	Adult_S	1	Adult_S	Adult	Adult_S_1	1	Adult_1	Nfu_p_1_034140;Nfu_p_1_034141;Nfu_p_1_034142;Nfu_p_1_034143;Nfu_p_1_034146;Nfu_p_1_034147_Adult_1	753590	0	Nfu_g_1_014198	prrc1	Nfu_p_1_034140;Nfu_p_1_034146;Nfu_p_1_034147;Nfu_p_1_034142;Nfu_p_1_034141;Nfu_p_1_034143	Nfu_t_1_034140;Nfu_t_1_034146;Nfu_t_1_034147;Nfu_t_1_034142;Nfu_t_1_034141;Nfu_t_1_034143	Nfu_c_1_034140;Nfu_c_1_034146;Nfu_c_1_034147;Nfu_c_1_034142;Nfu_c_1_034141;Nfu_c_1_034143	ENSLOCG00000008454	ENSG00000164244	PRRC1
200721_Ori013_Notho_12w_S_R1	Nfu_p_1_034156	20.0072	Adult_S	1	Adult_S	Adult	Adult_S_1	1	Adult_1	Nfu_p_1_034156_Adult_1	1.05379e+06	0	Nfu_g_1_014200	zgc:86599	Nfu_p_1_034156	Nfu_t_1_034156	Nfu_c_1_034156	ENSLOCG00000015054	ENSG00000135940	COX5B
200721_Ori013_Notho_12w_S_R1	Nfu_p_1_034161;Nfu_p_1_034163	15.5918	Adult_S	1	Adult_S	Adult	Adult_S_1	1	Adult_1	Nfu_p_1_034161;Nfu_p_1_034163_Adult_1	49385	0	Nfu_g_1_014203	epb49	Nfu_p_1_034163;Nfu_p_1_034161	Nfu_t_1_034163;Nfu_t_1_034161	Nfu_c_1_034163;Nfu_c_1_034161	ENSLOCG00000014865	ENSG00000158856	DMTN
200721_Ori013_Notho_12w_S_R1	Nfu_p_1_034171	20.4829	Adult_S	1	Adult_S	Adult	Adult_S_1	1	Adult_1	Nfu_p_1_034171_Adult_1	1.46545e+06	0	Nfu_g_1_014206	gh1	Nfu_p_1_034171	Nfu_t_1_034171	Nfu_c_1_034171	ENSLOCG00000013185	ENSG00000259384	GH1
200721_Ori013_Notho_12w_S_R1	Nfu_p_1_034172;Nfu_p_1_034173	17.2524	Adult_S	1	Adult_S	Adult	Adult_S_1	1	Adult_1	Nfu_p_1_034172;Nfu_p_1_034173_Adult_1	156129	0	Nfu_g_1_014207	SAMD14	Nfu_p_1_034172;Nfu_p_1_034173	Nfu_t_1_034172;Nfu_t_1_034173	Nfu_c_1_034172;Nfu_c_1_034173	ENSLOCG00000013020	ENSG00000108819	PPP1R9B
200721_Ori013_Notho_12w_S_R1	Nfu_p_1_034174	18.9798	Adult_S	1	Adult_S	Adult	Adult_S_1	1	Adult_1	Nfu_p_1_034174_Adult_1	517000	0	Nfu_g_1_014208	ubxn1	Nfu_p_1_034174	Nfu_t_1_034174	Nfu_c_1_034174	ENSLOCG00000001630	ENSG00000144224	UBXN4
200721_Ori013_Notho_12w_S_R1	Nfu_p_1_034175	19.2002	Adult_S	1	Adult_S	Adult	Adult_S_1	1	Adult_1	Nfu_p_1_034175_Adult_1	602341	0	Nfu_g_1_014209	nme2b.2	Nfu_p_1_034175	Nfu_t_1_034175	Nfu_c_1_034175	ENSLOCG00000011055	ENSG00000243678	NME2
200721_Ori013_Notho_12w_S_R1	Nfu_p_1_034181	19.0697	Adult_S	1	Adult_S	Adult	Adult_S_1	1	Adult_1	Nfu_p_1_034181_Adult_1	550239	0	Nfu_g_1_014211	C9H2orf76	Nfu_p_1_034181	Nfu_t_1_034181	Nfu_c_1_034181	ENSLOCG00000003255	ENSG00000186132	C2orf76
200721_Ori013_Notho_12w_S_R1	Nfu_p_1_034190	18.5946	Adult_S	1	Adult_S	Adult	Adult_S_1	1	Adult_1	Nfu_p_1_034190_Adult_1	395841	0	Nfu_g_1_014213	SLC12A2 (6 of 6)	Nfu_p_1_034190	Nfu_t_1_034190	Nfu_c_1_034190	ENSLOCG00000008420	ENSG00000064651	SLC12A2
200721_Ori013_Notho_12w_S_R1	Nfu_p_1_034195;Nfu_p_1_034196;Nfu_p_1_034197	16.0359	Adult_S	1	Adult_S	Adult	Adult_S_1	1	Adult_1	Nfu_p_1_034195;Nfu_p_1_034196;Nfu_p_1_034197_Adult_1	67188.4	0	Nfu_g_1_014215	casc3	Nfu_p_1_034196;Nfu_p_1_034197;Nfu_p_1_034195	Nfu_t_1_034196;Nfu_t_1_034197;Nfu_t_1_034195	Nfu_c_1_034196;Nfu_c_1_034197;Nfu_c_1_034195	ENSLOCG00000013518	ENSG00000108349	CASC3
200721_Ori013_Notho_12w_S_R1	Nfu_p_1_034250	17.3992	Adult_S	1	Adult_S	Adult	Adult_S_1	1	Adult_1	Nfu_p_1_034250_Adult_1	172849	0	Nfu_g_1_014230	adar	Nfu_p_1_034250	Nfu_t_1_034250	Nfu_c_1_034250	ENSLOCG00000009051	ENSG00000197381	ADARB1
200721_Ori013_Notho_12w_S_R1	Nfu_p_1_034257	18.9022	Adult_S	1	Adult_S	Adult	Adult_S_1	1	Adult_1	Nfu_p_1_034257_Adult_1	489909	0	Nfu_g_1_014236	BX571880.1	Nfu_p_1_034257	Nfu_t_1_034257	Nfu_c_1_034257	ENSLOCG00000009445	ENSG00000157005	SST
200721_Ori013_Notho_12w_S_R1	Nfu_p_1_034260;Nfu_p_1_034261	17.0838	Adult_S	1	Adult_S	Adult	Adult_S_1	1	Adult_1	Nfu_p_1_034260;Nfu_p_1_034261_Adult_1	138909	0	Nfu_g_1_014239	ptpro	Nfu_p_1_034261;Nfu_p_1_034260	Nfu_t_1_034261;Nfu_t_1_034260	Nfu_c_1_034261;Nfu_c_1_034260	ENSLOCG00000016467	ENSG00000151490	PTPRO
200721_Ori013_Notho_12w_S_R1	Nfu_p_1_034286;Nfu_p_1_034287;Nfu_p_1_034288;Nfu_p_1_034289;Nfu_p_1_034290	18.8073	Adult_S	1	Adult_S	Adult	Adult_S_1	1	Adult_1	Nfu_p_1_034286;Nfu_p_1_034287;Nfu_p_1_034288;Nfu_p_1_034289;Nfu_p_1_034290_Adult_1	458743	0	Nfu_g_1_014246	lonp1	Nfu_p_1_034290;Nfu_p_1_034288;Nfu_p_1_034287;Nfu_p_1_034286;Nfu_p_1_034289	Nfu_t_1_034290;Nfu_t_1_034288;Nfu_t_1_034287;Nfu_t_1_034286;Nfu_t_1_034289	Nfu_c_1_034290;Nfu_c_1_034288;Nfu_c_1_034287;Nfu_c_1_034286;Nfu_c_1_034289	ENSLOCG00000003119	ENSG00000196365	LONP1
200721_Ori013_Notho_12w_S_R1	Nfu_p_1_034304	18.9933	Adult_S	1	Adult_S	Adult	Adult_S_1	1	Adult_1	Nfu_p_1_034304_Adult_1	521854	0	Nfu_g_1_014252	rab3gap2	Nfu_p_1_034304	Nfu_t_1_034304	Nfu_c_1_034304	ENSLOCG00000017036	ENSG00000118873	RAB3GAP2
200721_Ori013_Notho_12w_S_R1	Nfu_p_1_034306	20.4626	Adult_S	1	Adult_S	Adult	Adult_S_1	1	Adult_1	Nfu_p_1_034306_Adult_1	1.44498e+06	0	Nfu_g_1_014254	iars2	Nfu_p_1_034306	Nfu_t_1_034306	Nfu_c_1_034306	ENSLOCG00000017033	ENSG00000067704	IARS2
200721_Ori013_Notho_12w_S_R1	Nfu_p_1_034313;Nfu_p_1_034314;Nfu_p_1_034316	17.728	Adult_S	1	Adult_S	Adult	Adult_S_1	1	Adult_1	Nfu_p_1_034313;Nfu_p_1_034314;Nfu_p_1_034316_Adult_1	217094	0	Nfu_g_1_014256	si:dkey-179o14.1	Nfu_p_1_034313;Nfu_p_1_034314;Nfu_p_1_034316	Nfu_t_1_034313;Nfu_t_1_034314;Nfu_t_1_034316	Nfu_c_1_034313;Nfu_c_1_034314;Nfu_c_1_034316	ENSLOCG00000016181	ENSG00000079841	RIMS1
200721_Ori013_Notho_12w_S_R1	Nfu_p_1_034371;Nfu_p_1_034372	17.3864	Adult_S	1	Adult_S	Adult	Adult_S_1	1	Adult_1	Nfu_p_1_034371;Nfu_p_1_034372_Adult_1	171328	0	Nfu_g_1_014270	sdpra	Nfu_p_1_034371;Nfu_p_1_034372	Nfu_t_1_034371;Nfu_t_1_034372	Nfu_c_1_034371;Nfu_c_1_034372	ENSLOCG00000005117	ENSG00000170955	PRKCDBP
200721_Ori013_Notho_12w_S_R1	Nfu_p_1_034382	18.059	Adult_S	1	Adult_S	Adult	Adult_S_1	1	Adult_1	Nfu_p_1_034382_Adult_1	273080	0	Nfu_g_1_014274	zgc:162396	Nfu_p_1_034382	Nfu_t_1_034382	Nfu_c_1_034382	ENSLOCG00000011464	NA	NA
200721_Ori013_Notho_12w_S_R1	Nfu_p_1_034400	18.5134	Adult_S	1	Adult_S	Adult	Adult_S_1	1	Adult_1	Nfu_p_1_034400_Adult_1	374196	0	Nfu_g_1_014280	pcbp3	Nfu_p_1_034400	Nfu_t_1_034400	Nfu_c_1_034400	ENSLOCG00000009369	ENSG00000183570	PCBP3
200721_Ori013_Notho_12w_S_R1	Nfu_p_1_034435	17.8944	Adult_S	1	Adult_S	Adult	Adult_S_1	1	Adult_1	Nfu_p_1_034435_Adult_1	243639	0	Nfu_g_1_014287	adarb1b	Nfu_p_1_034435	Nfu_t_1_034435	Nfu_c_1_034435	ENSLOCG00000009051	ENSG00000197381	ADARB1
200721_Ori013_Notho_12w_S_R1	Nfu_p_1_034454;Nfu_p_1_034455;Nfu_p_1_034456;Nfu_p_1_034457;Nfu_p_1_034458;Nfu_p_1_034459;Nfu_p_1_034460;Nfu_p_1_034461	15.0196	Adult_S	1	Adult_S	Adult	Adult_S_1	1	Adult_1	Nfu_p_1_034454;Nfu_p_1_034455;Nfu_p_1_034456;Nfu_p_1_034457;Nfu_p_1_034458;Nfu_p_1_034459;Nfu_p_1_034460;Nfu_p_1_034461_Adult_1	33215.8	0	Nfu_g_1_014295	col18a1	Nfu_p_1_034457;Nfu_p_1_034456;Nfu_p_1_034459;Nfu_p_1_034461;Nfu_p_1_034460;Nfu_p_1_034454;Nfu_p_1_034458;Nfu_p_1_034455	Nfu_t_1_034457;Nfu_t_1_034456;Nfu_t_1_034459;Nfu_t_1_034461;Nfu_t_1_034460;Nfu_t_1_034454;Nfu_t_1_034458;Nfu_t_1_034455	Nfu_c_1_034457;Nfu_c_1_034456;Nfu_c_1_034459;Nfu_c_1_034461;Nfu_c_1_034460;Nfu_c_1_034454;Nfu_c_1_034458;Nfu_c_1_034455	ENSLOCG00000009336	ENSG00000182871	COL18A1
200721_Ori013_Notho_12w_S_R1	Nfu_p_1_034465;Nfu_p_1_034466	16.948	Adult_S	1	Adult_S	Adult	Adult_S_1	1	Adult_1	Nfu_p_1_034465;Nfu_p_1_034466_Adult_1	126428	0	Nfu_g_1_014299	chmp2ba	Nfu_p_1_034465;Nfu_p_1_034466	Nfu_t_1_034465;Nfu_t_1_034466	Nfu_c_1_034465;Nfu_c_1_034466	ENSLOCG00000010544	ENSG00000083937	CHMP2B
200721_Ori013_Notho_12w_S_R1	Nfu_p_1_034492;Nfu_p_1_034493;Nfu_p_1_034494;Nfu_p_1_034495	17.5731	Adult_S	1	Adult_S	Adult	Adult_S_1	1	Adult_1	Nfu_p_1_034492;Nfu_p_1_034493;Nfu_p_1_034494;Nfu_p_1_034495_Adult_1	194993	0	Nfu_g_1_014310	PDPR	Nfu_p_1_034493;Nfu_p_1_034492;Nfu_p_1_034494;Nfu_p_1_034495	Nfu_t_1_034493;Nfu_t_1_034492;Nfu_t_1_034494;Nfu_t_1_034495	Nfu_c_1_034493;Nfu_c_1_034492;Nfu_c_1_034494;Nfu_c_1_034495	ENSLOCG00000001551	ENSG00000090857	PDPR
200721_Ori013_Notho_12w_S_R1	Nfu_p_1_034497	17.3339	Adult_S	1	Adult_S	Adult	Adult_S_1	1	Adult_1	Nfu_p_1_034497_Adult_1	165211	0	Nfu_g_1_014312	mrpl46	Nfu_p_1_034497	Nfu_t_1_034497	Nfu_c_1_034497	ENSLOCG00000014530	ENSG00000259494	MRPL46
200721_Ori013_Notho_12w_S_R1	Nfu_p_1_034498;Nfu_p_1_034499	18.0234	Adult_S	1	Adult_S	Adult	Adult_S_1	1	Adult_1	Nfu_p_1_034498;Nfu_p_1_034499_Adult_1	266428	0	Nfu_g_1_014313	mrps11	Nfu_p_1_034498;Nfu_p_1_034499	Nfu_t_1_034498;Nfu_t_1_034499	Nfu_c_1_034498;Nfu_c_1_034499	ENSLOCG00000014531	ENSG00000181991	MRPS11
200721_Ori013_Notho_12w_S_R1	Nfu_p_1_034500	22.6546	Adult_S	1	Adult_S	Adult	Adult_S_1	1	Adult_1	Nfu_p_1_034500_Adult_1	6.60266e+06	0	Nfu_g_1_014314	apoa1a	Nfu_p_1_034500	Nfu_t_1_034500	Nfu_c_1_034500	ENSLOCG00000006231	ENSG00000118137	APOA1
200721_Ori013_Notho_12w_S_R1	Nfu_p_1_034522;Nfu_p_1_034523;Nfu_p_1_034524;Nfu_p_1_034525;Nfu_p_1_034526;Nfu_p_1_034528	18.0981	Adult_S	1	Adult_S	Adult	Adult_S_1	1	Adult_1	Nfu_p_1_034522;Nfu_p_1_034523;Nfu_p_1_034524;Nfu_p_1_034525;Nfu_p_1_034526;Nfu_p_1_034528_Adult_1	280588	0	Nfu_g_1_014325	llgl2	Nfu_p_1_034522;Nfu_p_1_034523;Nfu_p_1_034526;Nfu_p_1_034524;Nfu_p_1_034525;Nfu_p_1_034528	Nfu_t_1_034522;Nfu_t_1_034523;Nfu_t_1_034526;Nfu_t_1_034524;Nfu_t_1_034525;Nfu_t_1_034528	Nfu_c_1_034522;Nfu_c_1_034523;Nfu_c_1_034526;Nfu_c_1_034524;Nfu_c_1_034525;Nfu_c_1_034528	ENSLOCG00000011447	ENSG00000073350	LLGL2
200721_Ori013_Notho_12w_S_R1	Nfu_p_1_034529;Nfu_p_1_034530	17.7027	Adult_S	1	Adult_S	Adult	Adult_S_1	1	Adult_1	Nfu_p_1_034529;Nfu_p_1_034530_Adult_1	213322	0	Nfu_g_1_014326	khdrbs2	Nfu_p_1_034529;Nfu_p_1_034530	Nfu_t_1_034529;Nfu_t_1_034530	Nfu_c_1_034529;Nfu_c_1_034530	ENSLOCG00000017016	ENSG00000112232	KHDRBS2
200721_Ori013_Notho_12w_S_R1	Nfu_p_1_034531;Nfu_p_1_034532;Nfu_p_1_034533	18.9196	Adult_S	1	Adult_S	Adult	Adult_S_1	1	Adult_1	Nfu_p_1_034531;Nfu_p_1_034532;Nfu_p_1_034533_Adult_1	495852	0	Nfu_g_1_014327	si:dkey-103j14.5	Nfu_p_1_034533;Nfu_p_1_034531;Nfu_p_1_034532	Nfu_t_1_034533;Nfu_t_1_034531;Nfu_t_1_034532	Nfu_c_1_034533;Nfu_c_1_034531;Nfu_c_1_034532	ENSLOCG00000017017	NA	NA
200721_Ori013_Notho_12w_S_R1	Nfu_p_1_034534	20.8017	Adult_S	1	Adult_S	Adult	Adult_S_1	1	Adult_1	Nfu_p_1_034534_Adult_1	1.82785e+06	0	Nfu_g_1_014328	psmd1	Nfu_p_1_034534	Nfu_t_1_034534	Nfu_c_1_034534	ENSLOCG00000004682	ENSG00000173692	PSMD1
200721_Ori013_Notho_12w_S_R1	Nfu_p_1_034542	14.7286	Adult_S	1	Adult_S	Adult	Adult_S_1	1	Adult_1	Nfu_p_1_034542_Adult_1	27149	0	Nfu_g_1_014333	parvaa	Nfu_p_1_034542	Nfu_t_1_034542	Nfu_c_1_034542	ENSLOCG00000004074	ENSG00000197702	PARVA
200721_Ori013_Notho_12w_S_R1	Nfu_p_1_034548	20.7485	Adult_S	1	Adult_S	Adult	Adult_S_1	1	Adult_1	Nfu_p_1_034548_Adult_1	1.76166e+06	0	Nfu_g_1_014338	echs1	Nfu_p_1_034548	Nfu_t_1_034548	Nfu_c_1_034548	ENSLOCG00000004265	ENSG00000127884	ECHS1
200721_Ori013_Notho_12w_S_R1	Nfu_p_1_034550	15.6133	Adult_S	1	Adult_S	Adult	Adult_S_1	1	Adult_1	Nfu_p_1_034550_Adult_1	50126.2	0	Nfu_g_1_014340	nolc1	Nfu_p_1_034550	Nfu_t_1_034550	Nfu_c_1_034550	ENSLOCG00000012503	ENSG00000173821	RNF213
200721_Ori013_Notho_12w_S_R1	Nfu_p_1_034567	17.6335	Adult_S	1	Adult_S	Adult	Adult_S_1	1	Adult_1	Nfu_p_1_034567_Adult_1	203333	0	Nfu_g_1_014349	rab23	Nfu_p_1_034567	Nfu_t_1_034567	Nfu_c_1_034567	ENSLOCG00000016999	ENSG00000112210	RAB23
200721_Ori013_Notho_12w_S_R1	Nfu_p_1_034592	16.5842	Adult_S	1	Adult_S	Adult	Adult_S_1	1	Adult_1	Nfu_p_1_034592_Adult_1	98254.5	0	Nfu_g_1_014359	fam21c	Nfu_p_1_034592	Nfu_t_1_034592	Nfu_c_1_034592	ENSLOCG00000009434	ENSG00000099290	FAM21A
200721_Ori013_Notho_12w_S_R1	Nfu_p_1_034594	19.2509	Adult_S	1	Adult_S	Adult	Adult_S_1	1	Adult_1	Nfu_p_1_034594_Adult_1	623857	0	Nfu_g_1_014361	zgc:110319	Nfu_p_1_034594	Nfu_t_1_034594	Nfu_c_1_034594	ENSLOCG00000014968	ENSG00000169599	NFU1
200721_Ori013_Notho_12w_S_R1	Nfu_p_1_034620	16.3756	Adult_S	1	Adult_S	Adult	Adult_S_1	1	Adult_1	Nfu_p_1_034620_Adult_1	85022.4	0	Nfu_g_1_014369	sfrp5	Nfu_p_1_034620	Nfu_t_1_034620	Nfu_c_1_034620	ENSLOCG00000008904	ENSG00000120057	SFRP5
200721_Ori013_Notho_12w_S_R1	Nfu_p_1_034621	18.2268	Adult_S	1	Adult_S	Adult	Adult_S_1	1	Adult_1	Nfu_p_1_034621_Adult_1	306767	0	Nfu_g_1_014370	bag2	Nfu_p_1_034621	Nfu_t_1_034621	Nfu_c_1_034621	ENSLOCG00000016997	ENSG00000112208	BAG2
200721_Ori013_Notho_12w_S_R1	Nfu_p_1_034629	15.9074	Adult_S	1	Adult_S	Adult	Adult_S_1	1	Adult_1	Nfu_p_1_034629_Adult_1	61461.1	0	Nfu_g_1_014376	RP1L1 (2 of 2)	Nfu_p_1_034629	Nfu_t_1_034629	Nfu_c_1_034629	NA	NA	NA
200721_Ori013_Notho_12w_S_R1	Nfu_p_1_034634	18.4785	Adult_S	1	Adult_S	Adult	Adult_S_1	1	Adult_1	Nfu_p_1_034634_Adult_1	365235	0	Nfu_g_1_014379	lgi1b	Nfu_p_1_034634	Nfu_t_1_034634	Nfu_c_1_034634	ENSLOCG00000005878	ENSG00000108231	LGI1
200721_Ori013_Notho_12w_S_R1	Nfu_p_1_034640;Nfu_p_1_034641;Nfu_p_1_034642	15.9919	Adult_S	1	Adult_S	Adult	Adult_S_1	1	Adult_1	Nfu_p_1_034640;Nfu_p_1_034641;Nfu_p_1_034642_Adult_1	65168.4	0	Nfu_g_1_014383	micu1	Nfu_p_1_034640;Nfu_p_1_034641;Nfu_p_1_034642	Nfu_t_1_034640;Nfu_t_1_034641;Nfu_t_1_034642	Nfu_c_1_034640;Nfu_c_1_034641;Nfu_c_1_034642	ENSLOCG00000008610	ENSG00000107745	MICU1
200721_Ori013_Notho_12w_S_R1	Nfu_p_1_034657	14.1718	Adult_S	1	Adult_S	Adult	Adult_S_1	1	Adult_1	Nfu_p_1_034657_Adult_1	18456.5	0	Nfu_g_1_014393	LCOR (2 of 2)	Nfu_p_1_034657	Nfu_t_1_034657	Nfu_c_1_034657	ENSLOCG00000018258	ENSG00000196233	LCOR
200721_Ori013_Notho_12w_S_R1	Nfu_p_1_034676	16.5707	Adult_S	1	Adult_S	Adult	Adult_S_1	1	Adult_1	Nfu_p_1_034676_Adult_1	97334.1	0	Nfu_g_1_014402	STT3B	Nfu_p_1_034676	Nfu_t_1_034676	Nfu_c_1_034676	ENSLOCG00000002252	ENSG00000163527	STT3B
200721_Ori013_Notho_12w_S_R1	Nfu_p_1_034678;Nfu_p_1_034679;Nfu_p_1_034680	15.6513	Adult_S	1	Adult_S	Adult	Adult_S_1	1	Adult_1	Nfu_p_1_034678;Nfu_p_1_034679;Nfu_p_1_034680_Adult_1	51465.9	0	Nfu_g_1_014404	ZC3H8	Nfu_p_1_034680;Nfu_p_1_034679;Nfu_p_1_034678	Nfu_t_1_034680;Nfu_t_1_034679;Nfu_t_1_034678	Nfu_c_1_034680;Nfu_c_1_034679;Nfu_c_1_034678	ENSLOCG00000016548	ENSG00000188177	ZC3H6
200721_Ori013_Notho_12w_S_R1	Nfu_p_1_034689	16.7496	Adult_S	1	Adult_S	Adult	Adult_S_1	1	Adult_1	Nfu_p_1_034689_Adult_1	110186	0	Nfu_g_1_014407	erlin1	Nfu_p_1_034689	Nfu_t_1_034689	Nfu_c_1_034689	ENSLOCG00000004418	ENSG00000107566	ERLIN1
200721_Ori013_Notho_12w_S_R1	Nfu_p_1_034697	17.2749	Adult_S	1	Adult_S	Adult	Adult_S_1	1	Adult_1	Nfu_p_1_034697_Adult_1	158587	0	Nfu_g_1_014411	nrxn1a	Nfu_p_1_034697	Nfu_t_1_034697	Nfu_c_1_034697	ENSLOCG00000016276	ENSG00000179915	NRXN1
200721_Ori013_Notho_12w_S_R1	Nfu_p_1_034700	17.9561	Adult_S	1	Adult_S	Adult	Adult_S_1	1	Adult_1	Nfu_p_1_034700_Adult_1	254290	0	Nfu_g_1_014414	mcu	Nfu_p_1_034700	Nfu_t_1_034700	Nfu_c_1_034700	ENSLOCG00000008593	ENSG00000156026	MCU
200721_Ori013_Notho_12w_S_R1	Nfu_p_1_034718	20.0386	Adult_S	1	Adult_S	Adult	Adult_S_1	1	Adult_1	Nfu_p_1_034718_Adult_1	1.07698e+06	0	Nfu_g_1_014420	sfxn3	Nfu_p_1_034718	Nfu_t_1_034718	Nfu_c_1_034718	ENSLOCG00000012590	ENSG00000107819	SFXN3
200721_Ori013_Notho_12w_S_R1	Nfu_p_1_034728	15.6484	Adult_S	1	Adult_S	Adult	Adult_S_1	1	Adult_1	Nfu_p_1_034728_Adult_1	51361.3	0	Nfu_g_1_014424	rrp12	Nfu_p_1_034728	Nfu_t_1_034728	Nfu_c_1_034728	ENSLOCG00000003846	ENSG00000052749	RRP12
200721_Ori013_Notho_12w_S_R1	Nfu_p_1_034798	19.3385	Adult_S	1	Adult_S	Adult	Adult_S_1	1	Adult_1	Nfu_p_1_034798_Adult_1	662936	0	Nfu_g_1_014455	zgc:123248	Nfu_p_1_034798	Nfu_t_1_034798	Nfu_c_1_034798	ENSLOCG00000007409	ENSG00000068383	INPP5A
200721_Ori013_Notho_12w_S_R1	Nfu_p_1_034801;Nfu_p_1_034802;Nfu_p_1_034803;Nfu_p_1_034804;Nfu_p_1_034805	14.3906	Adult_S	1	Adult_S	Adult	Adult_S_1	1	Adult_1	Nfu_p_1_034801;Nfu_p_1_034802;Nfu_p_1_034803;Nfu_p_1_034804;Nfu_p_1_034805_Adult_1	21478.6	0	Nfu_g_1_014457	tp53bp2	Nfu_p_1_034802;Nfu_p_1_034803;Nfu_p_1_034804;Nfu_p_1_034805;Nfu_p_1_034801	Nfu_t_1_034802;Nfu_t_1_034803;Nfu_t_1_034804;Nfu_t_1_034805;Nfu_t_1_034801	Nfu_c_1_034802;Nfu_c_1_034803;Nfu_c_1_034804;Nfu_c_1_034805;Nfu_c_1_034801	ENSLOCG00000015726	ENSG00000143514	TP53BP2
200721_Ori013_Notho_12w_S_R1	Nfu_p_1_034806;Nfu_p_1_034807	15.3673	Adult_S	1	Adult_S	Adult	Adult_S_1	1	Adult_1	Nfu_p_1_034806;Nfu_p_1_034807_Adult_1	42268.3	0	Nfu_g_1_014458	PHF3	Nfu_p_1_034806;Nfu_p_1_034807	Nfu_t_1_034806;Nfu_t_1_034807	Nfu_c_1_034806;Nfu_c_1_034807	ENSLOCG00000017027	ENSG00000118482	PHF3
200721_Ori013_Notho_12w_S_R1	Nfu_p_1_034808	15.7873	Adult_S	1	Adult_S	Adult	Adult_S_1	1	Adult_1	Nfu_p_1_034808_Adult_1	56553.7	0	Nfu_g_1_014459	ccar1	Nfu_p_1_034808	Nfu_t_1_034808	Nfu_c_1_034808	ENSLOCG00000009307	ENSG00000060339	CCAR1
200721_Ori013_Notho_12w_S_R1	Nfu_p_1_034819	21.6188	Adult_S	1	Adult_S	Adult	Adult_S_1	1	Adult_1	Nfu_p_1_034819_Adult_1	3.22034e+06	0	Nfu_g_1_014466	pgam1a	Nfu_p_1_034819	Nfu_t_1_034819	Nfu_c_1_034819	ENSLOCG00000015670	ENSG00000164708	PGAM2
200721_Ori013_Notho_12w_S_R1	Nfu_p_1_034825;Nfu_p_1_034826;Nfu_p_1_034827	13.4852	Adult_S	1	Adult_S	Adult	Adult_S_1	1	Adult_1	Nfu_p_1_034825;Nfu_p_1_034826;Nfu_p_1_034827_Adult_1	11467.1	0	Nfu_g_1_014469	golga4	Nfu_p_1_034825;Nfu_p_1_034826;Nfu_p_1_034827	Nfu_t_1_034825;Nfu_t_1_034826;Nfu_t_1_034827	Nfu_c_1_034825;Nfu_c_1_034826;Nfu_c_1_034827	ENSLOCG00000004917	ENSG00000144674	GOLGA4
200721_Ori013_Notho_12w_S_R1	Nfu_p_1_034829;Nfu_p_1_034830;Nfu_p_1_034831	18.757	Adult_S	1	Adult_S	Adult	Adult_S_1	1	Adult_1	Nfu_p_1_034829;Nfu_p_1_034830;Nfu_p_1_034831_Adult_1	443019	0	Nfu_g_1_014470	mgea5	Nfu_p_1_034829;Nfu_p_1_034830;Nfu_p_1_034831	Nfu_t_1_034829;Nfu_t_1_034830;Nfu_t_1_034831	Nfu_c_1_034829;Nfu_c_1_034830;Nfu_c_1_034831	ENSLOCG00000012705	ENSG00000198408	MGEA5
200721_Ori013_Notho_12w_S_R1	Nfu_p_1_034837;Nfu_p_1_034838	18.7227	Adult_S	1	Adult_S	Adult	Adult_S_1	1	Adult_1	Nfu_p_1_034837;Nfu_p_1_034838_Adult_1	432620	0	Nfu_g_1_014475	ide	Nfu_p_1_034837;Nfu_p_1_034838	Nfu_t_1_034837;Nfu_t_1_034838	Nfu_c_1_034837;Nfu_c_1_034838	ENSLOCG00000007098	ENSG00000119912	IDE
200721_Ori013_Notho_12w_S_R1	Nfu_p_1_034848;Nfu_p_1_034849	17.098	Adult_S	1	Adult_S	Adult	Adult_S_1	1	Adult_1	Nfu_p_1_034848;Nfu_p_1_034849_Adult_1	140287	0	Nfu_g_1_014480	si:ch211-198a12.6	Nfu_p_1_034849;Nfu_p_1_034848	Nfu_t_1_034849;Nfu_t_1_034848	Nfu_c_1_034849;Nfu_c_1_034848	ENSLOCG00000006025	ENSG00000176371	ZSCAN2
200721_Ori013_Notho_12w_S_R1	Nfu_p_1_034852	17.9807	Adult_S	1	Adult_S	Adult	Adult_S_1	1	Adult_1	Nfu_p_1_034852_Adult_1	258669	0	Nfu_g_1_014483	zgc:77056	Nfu_p_1_034852	Nfu_t_1_034852	Nfu_c_1_034852	ENSLOCG00000002203	ENSG00000163807	KIAA1143
200721_Ori013_Notho_12w_S_R1	Nfu_p_1_034859	17.2474	Adult_S	1	Adult_S	Adult	Adult_S_1	1	Adult_1	Nfu_p_1_034859_Adult_1	155590	0	Nfu_g_1_014487	PPP1R21	Nfu_p_1_034859	Nfu_t_1_034859	Nfu_c_1_034859	ENSLOCG00000016286	ENSG00000162869	PPP1R21
200721_Ori013_Notho_12w_S_R1	Nfu_p_1_034860	19.353	Adult_S	1	Adult_S	Adult	Adult_S_1	1	Adult_1	Nfu_p_1_034860_Adult_1	669633	0	Nfu_g_1_014488	eif4e1c	Nfu_p_1_034860	Nfu_t_1_034860	Nfu_c_1_034860	ENSLOCG00000009334	NA	NA
200721_Ori013_Notho_12w_S_R1	Nfu_p_1_034867	18.0211	Adult_S	1	Adult_S	Adult	Adult_S_1	1	Adult_1	Nfu_p_1_034867_Adult_1	266008	0	Nfu_g_1_014492	adka	Nfu_p_1_034867	Nfu_t_1_034867	Nfu_c_1_034867	ENSLOCG00000004521	ENSG00000156110	ADK
200721_Ori013_Notho_12w_S_R1	Nfu_p_1_034884;Nfu_p_1_034885	18.2503	Adult_S	1	Adult_S	Adult	Adult_S_1	1	Adult_1	Nfu_p_1_034884;Nfu_p_1_034885_Adult_1	311803	0	Nfu_g_1_014496	XPO5	Nfu_p_1_034884;Nfu_p_1_034885	Nfu_t_1_034884;Nfu_t_1_034885	Nfu_c_1_034884;Nfu_c_1_034885	ENSLOCG00000015733	ENSG00000124571	XPO5
200721_Ori013_Notho_12w_S_R1	Nfu_p_1_034939	16.6326	Adult_S	1	Adult_S	Adult	Adult_S_1	1	Adult_1	Nfu_p_1_034939_Adult_1	101604	0	Nfu_g_1_014504	gtpbpl	Nfu_p_1_034939	Nfu_t_1_034939	Nfu_c_1_034939	ENSLOCG00000004254	ENSG00000148824	MTG1
200721_Ori013_Notho_12w_S_R1	Nfu_p_1_034964	18.3755	Adult_S	1	Adult_S	Adult	Adult_S_1	1	Adult_1	Nfu_p_1_034964_Adult_1	340073	0	Nfu_g_1_014516	fam213a	Nfu_p_1_034964	Nfu_t_1_034964	Nfu_c_1_034964	ENSLOCG00000012586	ENSG00000122378	FAM213A
200721_Ori013_Notho_12w_S_R1	Nfu_p_1_034965;Nfu_p_1_034966;Nfu_p_1_034971;Nfu_p_1_034973	17.5102	Adult_S	1	Adult_S	Adult	Adult_S_1	1	Adult_1	Nfu_p_1_034965;Nfu_p_1_034966;Nfu_p_1_034971;Nfu_p_1_034973_Adult_1	186675	0	Nfu_g_1_014517	bai3	Nfu_p_1_034965;Nfu_p_1_034966;Nfu_p_1_034971;Nfu_p_1_034973	Nfu_t_1_034965;Nfu_t_1_034966;Nfu_t_1_034971;Nfu_t_1_034973	Nfu_c_1_034965;Nfu_c_1_034966;Nfu_c_1_034971;Nfu_c_1_034973	ENSLOCG00000017045	ENSG00000135298	ADGRB3
200721_Ori013_Notho_12w_S_R1	Nfu_p_1_034974	17.678	Adult_S	1	Adult_S	Adult	Adult_S_1	1	Adult_1	Nfu_p_1_034974_Adult_1	209703	0	Nfu_g_1_014518	npm3	Nfu_p_1_034974	Nfu_t_1_034974	Nfu_c_1_034974	ENSLOCG00000000705	ENSG00000107833	NPM3
200721_Ori013_Notho_12w_S_R1	Nfu_p_1_034980	15.1692	Adult_S	1	Adult_S	Adult	Adult_S_1	1	Adult_1	Nfu_p_1_034980_Adult_1	36846.3	0	Nfu_g_1_014524	vcl	Nfu_p_1_034980	Nfu_t_1_034980	Nfu_c_1_034980	ENSLOCG00000004474	ENSG00000035403	VCL
200721_Ori013_Notho_12w_S_R1	Nfu_p_1_035001	19.9167	Adult_S	1	Adult_S	Adult	Adult_S_1	1	Adult_1	Nfu_p_1_035001_Adult_1	989750	0	Nfu_g_1_014536	atp6v1ba	Nfu_p_1_035001	Nfu_t_1_035001	Nfu_c_1_035001	ENSLOCG00000009629	NA	NA
200721_Ori013_Notho_12w_S_R1	Nfu_p_1_035051	19.4652	Adult_S	1	Adult_S	Adult	Adult_S_1	1	Adult_1	Nfu_p_1_035051_Adult_1	723777	0	Nfu_g_1_014562	ndrg3a	Nfu_p_1_035051	Nfu_t_1_035051	Nfu_c_1_035051	ENSLOCG00000004216	ENSG00000101079	NDRG3
200721_Ori013_Notho_12w_S_R1	Nfu_p_1_035091;Nfu_p_1_035092	16.7021	Adult_S	1	Adult_S	Adult	Adult_S_1	1	Adult_1	Nfu_p_1_035091;Nfu_p_1_035092_Adult_1	106619	0	Nfu_g_1_014579	pfas	Nfu_p_1_035092;Nfu_p_1_035091	Nfu_t_1_035092;Nfu_t_1_035091	Nfu_c_1_035092;Nfu_c_1_035091	ENSLOCG00000010645	ENSG00000178921	PFAS
200721_Ori013_Notho_12w_S_R1	Nfu_p_1_035114	19.9572	Adult_S	1	Adult_S	Adult	Adult_S_1	1	Adult_1	Nfu_p_1_035114_Adult_1	1.01792e+06	0	Nfu_g_1_014590	cpe	Nfu_p_1_035114	Nfu_t_1_035114	Nfu_c_1_035114	ENSLOCG00000007871	ENSG00000109472	CPE
200721_Ori013_Notho_12w_S_R1	Nfu_p_1_035150	16.4326	Adult_S	1	Adult_S	Adult	Adult_S_1	1	Adult_1	Nfu_p_1_035150_Adult_1	88453	0	Nfu_g_1_014607	tnc	Nfu_p_1_035150	Nfu_t_1_035150	Nfu_c_1_035150	ENSLOCG00000001438	ENSG00000041982	TNC
200721_Ori013_Notho_12w_S_R1	Nfu_p_1_035161	19.3754	Adult_S	1	Adult_S	Adult	Adult_S_1	1	Adult_1	Nfu_p_1_035161_Adult_1	680082	0	Nfu_g_1_014613	hnrnph1l	Nfu_p_1_035161	Nfu_t_1_035161	Nfu_c_1_035161	ENSLOCG00000012510	ENSG00000126945	HNRNPH2
200721_Ori013_Notho_12w_S_R1	Nfu_p_1_035162	17.9389	Adult_S	1	Adult_S	Adult	Adult_S_1	1	Adult_1	Nfu_p_1_035162_Adult_1	251278	0	Nfu_g_1_014614	trappc11	Nfu_p_1_035162	Nfu_t_1_035162	Nfu_c_1_035162	ENSLOCG00000013704	ENSG00000168538	TRAPPC11
200721_Ori013_Notho_12w_S_R1	Nfu_p_1_035167	17.8706	Adult_S	1	Adult_S	Adult	Adult_S_1	1	Adult_1	Nfu_p_1_035167_Adult_1	239663	0	Nfu_g_1_014617	ERGIC1	Nfu_p_1_035167	Nfu_t_1_035167	Nfu_c_1_035167	ENSLOCG00000012027	ENSG00000113719	ERGIC1
200721_Ori013_Notho_12w_S_R1	Nfu_p_1_035177;Nfu_p_1_035178;Nfu_p_1_035179	19.7337	Adult_S	1	Adult_S	Adult	Adult_S_1	1	Adult_1	Nfu_p_1_035177;Nfu_p_1_035178;Nfu_p_1_035179_Adult_1	871844	0	Nfu_g_1_014620	pls3	Nfu_p_1_035177;Nfu_p_1_035179;Nfu_p_1_035178	Nfu_t_1_035177;Nfu_t_1_035179;Nfu_t_1_035178	Nfu_c_1_035177;Nfu_c_1_035179;Nfu_c_1_035178	ENSLOCG00000013613	ENSG00000102024	PLS3
200721_Ori013_Notho_12w_S_R1	Nfu_p_1_035183	18.4269	Adult_S	1	Adult_S	Adult	Adult_S_1	1	Adult_1	Nfu_p_1_035183_Adult_1	352400	0	Nfu_g_1_014623	enpp6	Nfu_p_1_035183	Nfu_t_1_035183	Nfu_c_1_035183	ENSLOCG00000013730	ENSG00000164303	ENPP6
200721_Ori013_Notho_12w_S_R1	Nfu_p_1_035201	19.7899	Adult_S	1	Adult_S	Adult	Adult_S_1	1	Adult_1	Nfu_p_1_035201_Adult_1	906472	0	Nfu_g_1_014631	cetn2	Nfu_p_1_035201	Nfu_t_1_035201	Nfu_c_1_035201	ENSLOCG00000002846	NA	NA
200721_Ori013_Notho_12w_S_R1	Nfu_p_1_035243	18.3969	Adult_S	1	Adult_S	Adult	Adult_S_1	1	Adult_1	Nfu_p_1_035243_Adult_1	345148	0	Nfu_g_1_014642	hars	Nfu_p_1_035243	Nfu_t_1_035243	Nfu_c_1_035243	ENSLOCG00000011198	ENSG00000112855	HARS2
200721_Ori013_Notho_12w_S_R1	Nfu_p_1_035251;Nfu_p_1_035252;Nfu_p_1_035255;Nfu_p_1_035256;Nfu_p_1_035257;Nfu_p_1_035260;Nfu_p_1_035261	18.1355	Adult_S	1	Adult_S	Adult	Adult_S_1	1	Adult_1	Nfu_p_1_035251;Nfu_p_1_035252;Nfu_p_1_035255;Nfu_p_1_035256;Nfu_p_1_035257;Nfu_p_1_035260;Nfu_p_1_035261_Adult_1	287963	0	Nfu_g_1_014645	ogt.1	Nfu_p_1_035251;Nfu_p_1_035252;Nfu_p_1_035256;Nfu_p_1_035257;Nfu_p_1_035261;Nfu_p_1_035260;Nfu_p_1_035255	Nfu_t_1_035251;Nfu_t_1_035252;Nfu_t_1_035256;Nfu_t_1_035257;Nfu_t_1_035261;Nfu_t_1_035260;Nfu_t_1_035255	Nfu_c_1_035251;Nfu_c_1_035252;Nfu_c_1_035256;Nfu_c_1_035257;Nfu_c_1_035261;Nfu_c_1_035260;Nfu_c_1_035255	ENSLOCG00000014832	ENSG00000147162	OGT
200721_Ori013_Notho_12w_S_R1	Nfu_p_1_035264	20.2078	Adult_S	1	Adult_S	Adult	Adult_S_1	1	Adult_1	Nfu_p_1_035264_Adult_1	1.21105e+06	0	Nfu_g_1_014647	prps1b	Nfu_p_1_035264	Nfu_t_1_035264	Nfu_c_1_035264	ENSLOCG00000009964	ENSG00000101911	PRPS2
200721_Ori013_Notho_12w_S_R1	Nfu_p_1_035267	17.9985	Adult_S	1	Adult_S	Adult	Adult_S_1	1	Adult_1	Nfu_p_1_035267_Adult_1	261879	0	Nfu_g_1_014649	ptcd3	Nfu_p_1_035267	Nfu_t_1_035267	Nfu_c_1_035267	ENSLOCG00000010871	ENSG00000132300	PTCD3
200721_Ori013_Notho_12w_S_R1	Nfu_p_1_035276	19.1654	Adult_S	1	Adult_S	Adult	Adult_S_1	1	Adult_1	Nfu_p_1_035276_Adult_1	587995	0	Nfu_g_1_014655	immt	Nfu_p_1_035276	Nfu_t_1_035276	Nfu_c_1_035276	ENSLOCG00000010858	ENSG00000132305	IMMT
200721_Ori013_Notho_12w_S_R1	Nfu_p_1_035289;Nfu_p_1_035290	15.5659	Adult_S	1	Adult_S	Adult	Adult_S_1	1	Adult_1	Nfu_p_1_035289;Nfu_p_1_035290_Adult_1	48506.5	0	Nfu_g_1_014660	enpp6	Nfu_p_1_035290;Nfu_p_1_035289	Nfu_t_1_035290;Nfu_t_1_035289	Nfu_c_1_035290;Nfu_c_1_035289	ENSLOCG00000013730	ENSG00000164303	ENPP6
200721_Ori013_Notho_12w_S_R1	Nfu_p_1_035291	18.102	Adult_S	1	Adult_S	Adult	Adult_S_1	1	Adult_1	Nfu_p_1_035291_Adult_1	281339	0	Nfu_g_1_014661	csnk1a1	Nfu_p_1_035291	Nfu_t_1_035291	Nfu_c_1_035291	ENSLOCG00000012101	ENSG00000113712	CSNK1A1
200721_Ori013_Notho_12w_S_R1	Nfu_p_1_035292;Nfu_p_1_035293;Nfu_p_1_035294	20.261	Adult_S	1	Adult_S	Adult	Adult_S_1	1	Adult_1	Nfu_p_1_035292;Nfu_p_1_035293;Nfu_p_1_035294_Adult_1	1.25652e+06	0	Nfu_g_1_014662	hspa9	Nfu_p_1_035292;Nfu_p_1_035293;Nfu_p_1_035294	Nfu_t_1_035292;Nfu_t_1_035293;Nfu_t_1_035294	Nfu_c_1_035292;Nfu_c_1_035293;Nfu_c_1_035294	ENSLOCG00000012077	ENSG00000113013	HSPA9
200721_Ori013_Notho_12w_S_R1	Nfu_p_1_035297	15.0176	Adult_S	1	Adult_S	Adult	Adult_S_1	1	Adult_1	Nfu_p_1_035297_Adult_1	33169.6	0	Nfu_g_1_014664	ddx41	Nfu_p_1_035297	Nfu_t_1_035297	Nfu_c_1_035297	ENSLOCG00000011956	ENSG00000183258	DDX41
200721_Ori013_Notho_12w_S_R1	Nfu_p_1_035307	15.4721	Adult_S	1	Adult_S	Adult	Adult_S_1	1	Adult_1	Nfu_p_1_035307_Adult_1	45452.8	0	Nfu_g_1_014668	RUFY1	Nfu_p_1_035307	Nfu_t_1_035307	Nfu_c_1_035307	ENSLOCG00000009235	ENSG00000204130	RUFY2
200721_Ori013_Notho_12w_S_R1	Nfu_p_1_035313	18.6947	Adult_S	1	Adult_S	Adult	Adult_S_1	1	Adult_1	Nfu_p_1_035313_Adult_1	424286	0	Nfu_g_1_014671	nlgn3a	Nfu_p_1_035313	Nfu_t_1_035313	Nfu_c_1_035313	ENSLOCG00000014807	ENSG00000196338	NLGN3
200721_Ori013_Notho_12w_S_R1	Nfu_p_1_035327	15.4535	Adult_S	1	Adult_S	Adult	Adult_S_1	1	Adult_1	Nfu_p_1_035327_Adult_1	44872	0	Nfu_g_1_014677	rhogd	Nfu_p_1_035327	Nfu_t_1_035327	Nfu_c_1_035327	ENSLOCG00000017483	NA	NA
200721_Ori013_Notho_12w_S_R1	Nfu_p_1_035353	14.6243	Adult_S	1	Adult_S	Adult	Adult_S_1	1	Adult_1	Nfu_p_1_035353_Adult_1	25254.9	0	Nfu_g_1_014685	FRMPD3	Nfu_p_1_035353	Nfu_t_1_035353	Nfu_c_1_035353	ENSLOCG00000014883	ENSG00000147234	FRMPD3
200721_Ori013_Notho_12w_S_R1	Nfu_p_1_035372;Nfu_p_1_035373;Nfu_p_1_035374	16.7853	Adult_S	1	Adult_S	Adult	Adult_S_1	1	Adult_1	Nfu_p_1_035372;Nfu_p_1_035373;Nfu_p_1_035374_Adult_1	112950	0	Nfu_g_1_014693	pcdh10b	Nfu_p_1_035373;Nfu_p_1_035372;Nfu_p_1_035374	Nfu_t_1_035373;Nfu_t_1_035372;Nfu_t_1_035374	Nfu_c_1_035373;Nfu_c_1_035372;Nfu_c_1_035374	ENSLOCG00000010614	NA	NA
200721_Ori013_Notho_12w_S_R1	Nfu_p_1_035387	17.2858	Adult_S	1	Adult_S	Adult	Adult_S_1	1	Adult_1	Nfu_p_1_035387_Adult_1	159783	0	Nfu_g_1_014700	kctd12b	Nfu_p_1_035387	Nfu_t_1_035387	Nfu_c_1_035387	ENSLOCG00000014860	NA	NA
200721_Ori013_Notho_12w_S_R1	Nfu_p_1_035407	18.8297	Adult_S	1	Adult_S	Adult	Adult_S_1	1	Adult_1	Nfu_p_1_035407_Adult_1	465906	0	Nfu_g_1_014706	igbp1	Nfu_p_1_035407	Nfu_t_1_035407	Nfu_c_1_035407	ENSLOCG00000014729	ENSG00000089289	IGBP1
200721_Ori013_Notho_12w_S_R1	Nfu_p_1_035447	17.312	Adult_S	1	Adult_S	Adult	Adult_S_1	1	Adult_1	Nfu_p_1_035447_Adult_1	162713	0	Nfu_g_1_014719	u2af2b	Nfu_p_1_035447	Nfu_t_1_035447	Nfu_c_1_035447	ENSLOCG00000010843	NA	NA
200721_Ori013_Notho_12w_S_R1	Nfu_p_1_035461	15.6073	Adult_S	1	Adult_S	Adult	Adult_S_1	1	Adult_1	Nfu_p_1_035461_Adult_1	49920.4	0	Nfu_g_1_014730	rp2	Nfu_p_1_035461	Nfu_t_1_035461	Nfu_c_1_035461	ENSLOCG00000008112	ENSG00000102218	RP2
200721_Ori013_Notho_12w_S_R1	Nfu_p_1_035463	15.5831	Adult_S	1	Adult_S	Adult	Adult_S_1	1	Adult_1	Nfu_p_1_035463_Adult_1	49090	0	Nfu_g_1_014731	cyfip1	Nfu_p_1_035463	Nfu_t_1_035463	Nfu_c_1_035463	ENSLOCG00000008180	ENSG00000273749	CYFIP1
200721_Ori013_Notho_12w_S_R1	Nfu_p_1_035492;Nfu_p_1_035493;Nfu_p_1_035494	19.504	Adult_S	1	Adult_S	Adult	Adult_S_1	1	Adult_1	Nfu_p_1_035492;Nfu_p_1_035493;Nfu_p_1_035494_Adult_1	743497	0	Nfu_g_1_014744	galcb	Nfu_p_1_035492;Nfu_p_1_035493;Nfu_p_1_035494	Nfu_t_1_035492;Nfu_t_1_035493;Nfu_t_1_035494	Nfu_c_1_035492;Nfu_c_1_035493;Nfu_c_1_035494	ENSLOCG00000008580	ENSG00000054983	GALC
200721_Ori013_Notho_12w_S_R1	Nfu_p_1_035500;Nfu_p_1_035501;Nfu_p_1_035502;Nfu_p_1_035503;Nfu_p_1_035504;Nfu_p_1_054579	15.1369	Adult_S	1	Adult_S	Adult	Adult_S_1	1	Adult_1	Nfu_p_1_035500;Nfu_p_1_035501;Nfu_p_1_035502;Nfu_p_1_035503;Nfu_p_1_035504;Nfu_p_1_054579_Adult_1	36028.6	0	Nfu_g_1_014747;Nfu_g_1_022820	zmiz1a	Nfu_p_1_035502;Nfu_p_1_035500;Nfu_p_1_035501;Nfu_p_1_035503;Nfu_p_1_035504;Nfu_p_1_054579	Nfu_t_1_035502;Nfu_t_1_035500;Nfu_t_1_035501;Nfu_t_1_035503;Nfu_t_1_035504;Nfu_t_1_054579	Nfu_c_1_035502;Nfu_c_1_035500;Nfu_c_1_035501;Nfu_c_1_035503;Nfu_c_1_035504;Nfu_c_1_054579	ENSLOCG00000004888	ENSG00000108175	ZMIZ1
200721_Ori013_Notho_12w_S_R1	Nfu_p_1_035523;Nfu_p_1_035524;Nfu_p_1_035525;Nfu_p_1_035526	18.3622	Adult_S	1	Adult_S	Adult	Adult_S_1	1	Adult_1	Nfu_p_1_035523;Nfu_p_1_035524;Nfu_p_1_035525;Nfu_p_1_035526_Adult_1	336956	0	Nfu_g_1_014757	BX284638.3	Nfu_p_1_035524;Nfu_p_1_035525;Nfu_p_1_035526;Nfu_p_1_035523	Nfu_t_1_035524;Nfu_t_1_035525;Nfu_t_1_035526;Nfu_t_1_035523	Nfu_c_1_035524;Nfu_c_1_035525;Nfu_c_1_035526;Nfu_c_1_035523	ENSLOCG00000018293	NA	NA
200721_Ori013_Notho_12w_S_R1	Nfu_p_1_035546;Nfu_p_1_035547	17.8941	Adult_S	1	Adult_S	Adult	Adult_S_1	1	Adult_1	Nfu_p_1_035546;Nfu_p_1_035547_Adult_1	243597	0	Nfu_g_1_014767	plcd4a	Nfu_p_1_035546;Nfu_p_1_035547	Nfu_t_1_035546;Nfu_t_1_035547	Nfu_c_1_035546;Nfu_c_1_035547	ENSLOCG00000008939	ENSG00000115556	PLCD4
200721_Ori013_Notho_12w_S_R1	Nfu_p_1_035642	19.3362	Adult_S	1	Adult_S	Adult	Adult_S_1	1	Adult_1	Nfu_p_1_035642_Adult_1	661888	0	Nfu_g_1_014811	ECI2	Nfu_p_1_035642	Nfu_t_1_035642	Nfu_c_1_035642	ENSLOCG00000012125	ENSG00000198721	ECI2
200721_Ori013_Notho_12w_S_R1	Nfu_p_1_035664	18.0123	Adult_S	1	Adult_S	Adult	Adult_S_1	1	Adult_1	Nfu_p_1_035664_Adult_1	264383	0	Nfu_g_1_014814	SLCO5A1 (2 of 2)	Nfu_p_1_035664	Nfu_t_1_035664	Nfu_c_1_035664	ENSLOCG00000012419	ENSG00000155093	PTPRN2
200721_Ori013_Notho_12w_S_R1	Nfu_p_1_035668;Nfu_p_1_035669;Nfu_p_1_035670;Nfu_p_1_035672	14.2784	Adult_S	1	Adult_S	Adult	Adult_S_1	1	Adult_1	Nfu_p_1_035668;Nfu_p_1_035669;Nfu_p_1_035670;Nfu_p_1_035672_Adult_1	19871.9	0	Nfu_g_1_014816	tmem57a	Nfu_p_1_035669;Nfu_p_1_035670;Nfu_p_1_035672;Nfu_p_1_035668	Nfu_t_1_035669;Nfu_t_1_035670;Nfu_t_1_035672;Nfu_t_1_035668	Nfu_c_1_035669;Nfu_c_1_035670;Nfu_c_1_035672;Nfu_c_1_035668	ENSLOCG00000002652	ENSG00000204178	TMEM57
200721_Ori013_Notho_12w_S_R1	Nfu_p_1_035681	15.6359	Adult_S	1	Adult_S	Adult	Adult_S_1	1	Adult_1	Nfu_p_1_035681_Adult_1	50920.2	0	Nfu_g_1_014821	SRFBP1	Nfu_p_1_035681	Nfu_t_1_035681	Nfu_c_1_035681	ENSLOCG00000008772	ENSG00000151304	SRFBP1
200721_Ori013_Notho_12w_S_R1	Nfu_p_1_035701	19.6883	Adult_S	1	Adult_S	Adult	Adult_S_1	1	Adult_1	Nfu_p_1_035701_Adult_1	844843	0	Nfu_g_1_014829	SH3BGRL	Nfu_p_1_035701	Nfu_t_1_035701	Nfu_c_1_035701	ENSLOCG00000015016	ENSG00000131171	SH3BGRL
200721_Ori013_Notho_12w_S_R1	Nfu_p_1_035702	15.4612	Adult_S	1	Adult_S	Adult	Adult_S_1	1	Adult_1	Nfu_p_1_035702_Adult_1	45111.2	0	Nfu_g_1_014830	phf6	Nfu_p_1_035702	Nfu_t_1_035702	Nfu_c_1_035702	ENSLOCG00000015079	ENSG00000156531	PHF6
200721_Ori013_Notho_12w_S_R1	Nfu_p_1_035703	16.6975	Adult_S	1	Adult_S	Adult	Adult_S_1	1	Adult_1	Nfu_p_1_035703_Adult_1	106280	0	Nfu_g_1_014831	PSD2	Nfu_p_1_035703	Nfu_t_1_035703	Nfu_c_1_035703	ENSLOCG00000012621	ENSG00000146005	PSD2
200721_Ori013_Notho_12w_S_R1	Nfu_p_1_035727	16.2154	Adult_S	1	Adult_S	Adult	Adult_S_1	1	Adult_1	Nfu_p_1_035727_Adult_1	76090.7	0	Nfu_g_1_014838	GABRA2 (3 of 3)	Nfu_p_1_035727	Nfu_t_1_035727	Nfu_c_1_035727	ENSLOCG00000012384	ENSG00000151834	GABRA2
200721_Ori013_Notho_12w_S_R1	Nfu_p_1_035736	14.0313	Adult_S	1	Adult_S	Adult	Adult_S_1	1	Adult_1	Nfu_p_1_035736_Adult_1	16742.9	0	Nfu_g_1_014842	RAB33A	Nfu_p_1_035736	Nfu_t_1_035736	Nfu_c_1_035736	ENSLOCG00000015358	ENSG00000134594	RAB33A
200721_Ori013_Notho_12w_S_R1	Nfu_p_1_035744	14.8397	Adult_S	1	Adult_S	Adult	Adult_S_1	1	Adult_1	Nfu_p_1_035744_Adult_1	29322.3	0	Nfu_g_1_014844	gpc4	Nfu_p_1_035744	Nfu_t_1_035744	Nfu_c_1_035744	ENSLOCG00000015069	ENSG00000076716	GPC4
200721_Ori013_Notho_12w_S_R1	Nfu_p_1_035748	19.8078	Adult_S	1	Adult_S	Adult	Adult_S_1	1	Adult_1	Nfu_p_1_035748_Adult_1	917757	0	Nfu_g_1_014848	hprt1	Nfu_p_1_035748	Nfu_t_1_035748	Nfu_c_1_035748	ENSLOCG00000015083	ENSG00000165704	HPRT1
200721_Ori013_Notho_12w_S_R1	Nfu_p_1_035750	18.7681	Adult_S	1	Adult_S	Adult	Adult_S_1	1	Adult_1	Nfu_p_1_035750_Adult_1	446444	0	Nfu_g_1_014849	zgc:158409	Nfu_p_1_035750	Nfu_t_1_035750	Nfu_c_1_035750	ENSLOCG00000015014	NA	NA
200721_Ori013_Notho_12w_S_R1	Nfu_p_1_035782	20.1859	Adult_S	1	Adult_S	Adult	Adult_S_1	1	Adult_1	Nfu_p_1_035782_Adult_1	1.19278e+06	0	Nfu_g_1_014859	pfdn6	Nfu_p_1_035782	Nfu_t_1_035782	Nfu_c_1_035782	ENSLOCG00000000454	ENSG00000204220	PFDN6
200721_Ori013_Notho_12w_S_R1	Nfu_p_1_035786	19.1045	Adult_S	1	Adult_S	Adult	Adult_S_1	1	Adult_1	Nfu_p_1_035786_Adult_1	563673	0	Nfu_g_1_014862	dcps	Nfu_p_1_035786	Nfu_t_1_035786	Nfu_c_1_035786	ENSLOCG00000002653	ENSG00000110063	DCPS
200721_Ori013_Notho_12w_S_R1	Nfu_p_1_035800	19.1964	Adult_S	1	Adult_S	Adult	Adult_S_1	1	Adult_1	Nfu_p_1_035800_Adult_1	600747	0	Nfu_g_1_014868	PURA (1 of 2)	Nfu_p_1_035800	Nfu_t_1_035800	Nfu_c_1_035800	ENSLOCG00000018317	ENSG00000185129	PURA
200721_Ori013_Notho_12w_S_R1	Nfu_p_1_035815	17.5316	Adult_S	1	Adult_S	Adult	Adult_S_1	1	Adult_1	Nfu_p_1_035815_Adult_1	189475	0	Nfu_g_1_014875	ppp3ca	Nfu_p_1_035815	Nfu_t_1_035815	Nfu_c_1_035815	ENSLOCG00000012574	NA	NA
200721_Ori013_Notho_12w_S_R1	Nfu_p_1_035817;Nfu_p_1_035818;Nfu_p_1_035819	16.6071	Adult_S	1	Adult_S	Adult	Adult_S_1	1	Adult_1	Nfu_p_1_035817;Nfu_p_1_035818;Nfu_p_1_035819_Adult_1	99821.6	0	Nfu_g_1_014876	commd5	Nfu_p_1_035818;Nfu_p_1_035817;Nfu_p_1_035819	Nfu_t_1_035818;Nfu_t_1_035817;Nfu_t_1_035819	Nfu_c_1_035818;Nfu_c_1_035817;Nfu_c_1_035819	ENSLOCG00000014798	ENSG00000170619	COMMD5
200721_Ori013_Notho_12w_S_R1	Nfu_p_1_035849	15.519	Adult_S	1	Adult_S	Adult	Adult_S_1	1	Adult_1	Nfu_p_1_035849_Adult_1	46953.9	0	Nfu_g_1_014890	brd8	Nfu_p_1_035849	Nfu_t_1_035849	Nfu_c_1_035849	ENSLOCG00000009616	ENSG00000112983	BRD8
200721_Ori013_Notho_12w_S_R1	Nfu_p_1_035859	18.2789	Adult_S	1	Adult_S	Adult	Adult_S_1	1	Adult_1	Nfu_p_1_035859_Adult_1	318055	0	Nfu_g_1_014895	mmgt1	Nfu_p_1_035859	Nfu_t_1_035859	Nfu_c_1_035859	ENSLOCG00000011507	ENSG00000169446	MMGT1
200721_Ori013_Notho_12w_S_R1	Nfu_p_1_035862	18.8137	Adult_S	1	Adult_S	Adult	Adult_S_1	1	Adult_1	Nfu_p_1_035862_Adult_1	460777	0	Nfu_g_1_014898	fnta	Nfu_p_1_035862	Nfu_t_1_035862	Nfu_c_1_035862	ENSLOCG00000012159	ENSG00000168522	FNTA
200721_Ori013_Notho_12w_S_R1	Nfu_p_1_035882;Nfu_p_1_035883;Nfu_p_1_035884;Nfu_p_1_035885;Nfu_p_1_035886;Nfu_p_1_035887;Nfu_p_1_035888;Nfu_p_1_035889;Nfu_p_1_035890;Nfu_p_1_035891;Nfu_p_1_035892;Nfu_p_1_035893;Nfu_p_1_035894;Nfu_p_1_035895;Nfu_p_1_035896	16.7051	Adult_S	1	Adult_S	Adult	Adult_S_1	1	Adult_1	Nfu_p_1_035882;Nfu_p_1_035883;Nfu_p_1_035884;Nfu_p_1_035885;Nfu_p_1_035886;Nfu_p_1_035887;Nfu_p_1_035888;Nfu_p_1_035889;Nfu_p_1_035890;Nfu_p_1_035891;Nfu_p_1_035892;Nfu_p_1_035893;Nfu_p_1_035894;Nfu_p_1_035895;Nfu_p_1_035896_Adult_1	106844	0	Nfu_g_1_014908	zgc:66433	Nfu_p_1_035886;Nfu_p_1_035893;Nfu_p_1_035887;Nfu_p_1_035882;Nfu_p_1_035885;Nfu_p_1_035894;Nfu_p_1_035888;Nfu_p_1_035889;Nfu_p_1_035884;Nfu_p_1_035883;Nfu_p_1_035891;Nfu_p_1_035890;Nfu_p_1_035892;Nfu_p_1_035895;Nfu_p_1_035896	Nfu_t_1_035886;Nfu_t_1_035893;Nfu_t_1_035887;Nfu_t_1_035882;Nfu_t_1_035885;Nfu_t_1_035894;Nfu_t_1_035888;Nfu_t_1_035889;Nfu_t_1_035884;Nfu_t_1_035883;Nfu_t_1_035891;Nfu_t_1_035890;Nfu_t_1_035892;Nfu_t_1_035895;Nfu_t_1_035896	Nfu_c_1_035886;Nfu_c_1_035893;Nfu_c_1_035887;Nfu_c_1_035882;Nfu_c_1_035885;Nfu_c_1_035894;Nfu_c_1_035888;Nfu_c_1_035889;Nfu_c_1_035884;Nfu_c_1_035883;Nfu_c_1_035891;Nfu_c_1_035890;Nfu_c_1_035892;Nfu_c_1_035895;Nfu_c_1_035896	ENSLOCG00000001520;ENSLOCG00000014016	ENSG00000196872;ENSG00000109265	KIAA1211L;KIAA1211
200721_Ori013_Notho_12w_S_R1	Nfu_p_1_035899;Nfu_p_1_035900	18.3531	Adult_S	1	Adult_S	Adult	Adult_S_1	1	Adult_1	Nfu_p_1_035899;Nfu_p_1_035900_Adult_1	334841	0	Nfu_g_1_014910	APOOL	Nfu_p_1_035899;Nfu_p_1_035900	Nfu_t_1_035899;Nfu_t_1_035900	Nfu_c_1_035899;Nfu_c_1_035900	ENSLOCG00000014895	ENSG00000155008	APOOL
200721_Ori013_Notho_12w_S_R1	Nfu_p_1_035916	17.0274	Adult_S	1	Adult_S	Adult	Adult_S_1	1	Adult_1	Nfu_p_1_035916_Adult_1	133581	0	Nfu_g_1_014915	zgc:110843	Nfu_p_1_035916	Nfu_t_1_035916	Nfu_c_1_035916	ENSLOCG00000012606	NA	NA
200721_Ori013_Notho_12w_S_R1	Nfu_p_1_035923;Nfu_p_1_035924;Nfu_p_1_035925;Nfu_p_1_035926	17.7783	Adult_S	1	Adult_S	Adult	Adult_S_1	1	Adult_1	Nfu_p_1_035923;Nfu_p_1_035924;Nfu_p_1_035925;Nfu_p_1_035926_Adult_1	224807	0	Nfu_g_1_014920	ctsf	Nfu_p_1_035923;Nfu_p_1_035924;Nfu_p_1_035925;Nfu_p_1_035926	Nfu_t_1_035923;Nfu_t_1_035924;Nfu_t_1_035925;Nfu_t_1_035926	Nfu_c_1_035923;Nfu_c_1_035924;Nfu_c_1_035925;Nfu_c_1_035926	ENSLOCG00000001898	ENSG00000174080	CTSF
200721_Ori013_Notho_12w_S_R1	Nfu_p_1_035928	18.1631	Adult_S	1	Adult_S	Adult	Adult_S_1	1	Adult_1	Nfu_p_1_035928_Adult_1	293510	0	Nfu_g_1_014922	itm2ba	Nfu_p_1_035928	Nfu_t_1_035928	Nfu_c_1_035928	ENSLOCG00000014989	ENSG00000078596	ITM2A
200721_Ori013_Notho_12w_S_R1	Nfu_p_1_035930	16.9949	Adult_S	1	Adult_S	Adult	Adult_S_1	1	Adult_1	Nfu_p_1_035930_Adult_1	130611	0	Nfu_g_1_014924	cul2	Nfu_p_1_035930	Nfu_t_1_035930	Nfu_c_1_035930	ENSLOCG00000000655	ENSG00000108094	CUL2
200721_Ori013_Notho_12w_S_R1	Nfu_p_1_035939;Nfu_p_1_035941;Nfu_p_1_035943;Nfu_p_1_035945;Nfu_p_1_035949	15.8074	Adult_S	1	Adult_S	Adult	Adult_S_1	1	Adult_1	Nfu_p_1_035939;Nfu_p_1_035941;Nfu_p_1_035943;Nfu_p_1_035945;Nfu_p_1_035949_Adult_1	57345.5	0	Nfu_g_1_014931	rims1a	Nfu_p_1_035939;Nfu_p_1_035941;Nfu_p_1_035943;Nfu_p_1_035945;Nfu_p_1_035949	Nfu_t_1_035939;Nfu_t_1_035941;Nfu_t_1_035943;Nfu_t_1_035945;Nfu_t_1_035949	Nfu_c_1_035939;Nfu_c_1_035941;Nfu_c_1_035943;Nfu_c_1_035945;Nfu_c_1_035949	ENSLOCG00000009471	ENSG00000176406	RIMS2
200721_Ori013_Notho_12w_S_R1	Nfu_p_1_035954;Nfu_p_1_035955;Nfu_p_1_035956;Nfu_p_1_035958;Nfu_p_1_035959;Nfu_p_1_035960;Nfu_p_1_035961	14.8876	Adult_S	1	Adult_S	Adult	Adult_S_1	1	Adult_1	Nfu_p_1_035954;Nfu_p_1_035955;Nfu_p_1_035956;Nfu_p_1_035958;Nfu_p_1_035959;Nfu_p_1_035960;Nfu_p_1_035961_Adult_1	30312.6	0	Nfu_g_1_014933	sos2	Nfu_p_1_035955;Nfu_p_1_035961;Nfu_p_1_035959;Nfu_p_1_035960;Nfu_p_1_035954;Nfu_p_1_035956;Nfu_p_1_035958	Nfu_t_1_035955;Nfu_t_1_035961;Nfu_t_1_035959;Nfu_t_1_035960;Nfu_t_1_035954;Nfu_t_1_035956;Nfu_t_1_035958	Nfu_c_1_035955;Nfu_c_1_035961;Nfu_c_1_035959;Nfu_c_1_035960;Nfu_c_1_035954;Nfu_c_1_035956;Nfu_c_1_035958	ENSLOCG00000015763	ENSG00000115904	SOS1
200721_Ori013_Notho_12w_S_R1	Nfu_p_1_035968;Nfu_p_1_035969;Nfu_p_1_035970;Nfu_p_1_035971;Nfu_p_1_035972;Nfu_p_1_035973	15.1543	Adult_S	1	Adult_S	Adult	Adult_S_1	1	Adult_1	Nfu_p_1_035968;Nfu_p_1_035969;Nfu_p_1_035970;Nfu_p_1_035971;Nfu_p_1_035972;Nfu_p_1_035973_Adult_1	36467.5	0	Nfu_g_1_014938	usp36	Nfu_p_1_035968;Nfu_p_1_035972;Nfu_p_1_035973;Nfu_p_1_035969;Nfu_p_1_035971;Nfu_p_1_035970	Nfu_t_1_035968;Nfu_t_1_035972;Nfu_t_1_035973;Nfu_t_1_035969;Nfu_t_1_035971;Nfu_t_1_035970	Nfu_c_1_035968;Nfu_c_1_035972;Nfu_c_1_035973;Nfu_c_1_035969;Nfu_c_1_035971;Nfu_c_1_035970	ENSLOCG00000012710	ENSG00000055483	USP36
200721_Ori013_Notho_12w_S_R1	Nfu_p_1_036014;Nfu_p_1_036015;Nfu_p_1_036016;Nfu_p_1_036017;Nfu_p_1_036018;Nfu_p_1_036021	14.4957	Adult_S	1	Adult_S	Adult	Adult_S_1	1	Adult_1	Nfu_p_1_036014;Nfu_p_1_036015;Nfu_p_1_036016;Nfu_p_1_036017;Nfu_p_1_036018;Nfu_p_1_036021_Adult_1	23100.7	0	Nfu_g_1_014964	tnikb	Nfu_p_1_036014;Nfu_p_1_036015;Nfu_p_1_036016;Nfu_p_1_036017;Nfu_p_1_036018;Nfu_p_1_036021	Nfu_t_1_036014;Nfu_t_1_036015;Nfu_t_1_036016;Nfu_t_1_036017;Nfu_t_1_036018;Nfu_t_1_036021	Nfu_c_1_036014;Nfu_c_1_036015;Nfu_c_1_036016;Nfu_c_1_036017;Nfu_c_1_036018;Nfu_c_1_036021	ENSLOCG00000007345	ENSG00000154310	TNIK
200721_Ori013_Notho_12w_S_R1	Nfu_p_1_036023	21.1339	Adult_S	1	Adult_S	Adult	Adult_S_1	1	Adult_1	Nfu_p_1_036023_Adult_1	2.30106e+06	0	Nfu_g_1_014965	marcksl1a	Nfu_p_1_036023	Nfu_t_1_036023	Nfu_c_1_036023	ENSLOCG00000002564	ENSG00000175130	MARCKSL1
200721_Ori013_Notho_12w_S_R1	Nfu_p_1_036034;Nfu_p_1_036035;Nfu_p_1_036036	15.7999	Adult_S	1	Adult_S	Adult	Adult_S_1	1	Adult_1	Nfu_p_1_036034;Nfu_p_1_036035;Nfu_p_1_036036_Adult_1	57047.8	0	Nfu_g_1_014967	dnajc17	Nfu_p_1_036036;Nfu_p_1_036034;Nfu_p_1_036035	Nfu_t_1_036036;Nfu_t_1_036034;Nfu_t_1_036035	Nfu_c_1_036036;Nfu_c_1_036034;Nfu_c_1_036035	ENSLOCG00000012721	ENSG00000104129	DNAJC17
200721_Ori013_Notho_12w_S_R1	Nfu_p_1_036103	14.8187	Adult_S	1	Adult_S	Adult	Adult_S_1	1	Adult_1	Nfu_p_1_036103_Adult_1	28899.1	0	Nfu_g_1_014987	si:ch211-245b3.1	Nfu_p_1_036103	Nfu_t_1_036103	Nfu_c_1_036103	ENSLOCG00000009517	ENSG00000160299	PCNT
200721_Ori013_Notho_12w_S_R1	Nfu_p_1_036122	17.4496	Adult_S	1	Adult_S	Adult	Adult_S_1	1	Adult_1	Nfu_p_1_036122_Adult_1	179003	0	Nfu_g_1_014997	lppr3a	Nfu_p_1_036122	Nfu_t_1_036122	Nfu_c_1_036122	ENSLOCG00000001776	ENSG00000129951	PLPPR3
200721_Ori013_Notho_12w_S_R1	Nfu_p_1_036137	17.2891	Adult_S	1	Adult_S	Adult	Adult_S_1	1	Adult_1	Nfu_p_1_036137_Adult_1	160151	0	Nfu_g_1_015002	ptbp1a	Nfu_p_1_036137	Nfu_t_1_036137	Nfu_c_1_036137	ENSLOCG00000001702	ENSG00000011304	PTBP1
200721_Ori013_Notho_12w_S_R1	Nfu_p_1_036155	14.9689	Adult_S	1	Adult_S	Adult	Adult_S_1	1	Adult_1	Nfu_p_1_036155_Adult_1	32068.4	0	Nfu_g_1_015009	LUZP1	Nfu_p_1_036155	Nfu_t_1_036155	Nfu_c_1_036155	ENSLOCG00000004433	ENSG00000169641	LUZP1
200721_Ori013_Notho_12w_S_R1	Nfu_p_1_036163	17.5953	Adult_S	1	Adult_S	Adult	Adult_S_1	1	Adult_1	Nfu_p_1_036163_Adult_1	198018	0	Nfu_g_1_015013	ATPIF1 (2 of 2)	Nfu_p_1_036163	Nfu_t_1_036163	Nfu_c_1_036163	ENSLOCG00000004377	ENSG00000130770	ATPIF1
200721_Ori013_Notho_12w_S_R1	Nfu_p_1_036165	20.6561	Adult_S	1	Adult_S	Adult	Adult_S_1	1	Adult_1	Nfu_p_1_036165_Adult_1	1.65232e+06	0	Nfu_g_1_015015	marcksb	Nfu_p_1_036165	Nfu_t_1_036165	Nfu_c_1_036165	ENSLOCG00000016978	ENSG00000277443	MARCKS
200721_Ori013_Notho_12w_S_R1	Nfu_p_1_036175;Nfu_p_1_036176	15.0008	Adult_S	1	Adult_S	Adult	Adult_S_1	1	Adult_1	Nfu_p_1_036175;Nfu_p_1_036176_Adult_1	32786.5	0	Nfu_g_1_015019	fmn1	Nfu_p_1_036175;Nfu_p_1_036176	Nfu_t_1_036175;Nfu_t_1_036176	Nfu_c_1_036175;Nfu_c_1_036176	ENSLOCG00000012587	ENSG00000248905	FMN1
200721_Ori013_Notho_12w_S_R1	Nfu_p_1_036178;Nfu_p_1_036179	16.7765	Adult_S	1	Adult_S	Adult	Adult_S_1	1	Adult_1	Nfu_p_1_036178;Nfu_p_1_036179_Adult_1	112264	0	Nfu_g_1_015021	fyna	Nfu_p_1_036179;Nfu_p_1_036178	Nfu_t_1_036179;Nfu_t_1_036178	Nfu_c_1_036179;Nfu_c_1_036178	ENSLOCG00000016987	ENSG00000010810	FYN
200721_Ori013_Notho_12w_S_R1	Nfu_p_1_036181;Nfu_p_1_036182	17.4735	Adult_S	1	Adult_S	Adult	Adult_S_1	1	Adult_1	Nfu_p_1_036181;Nfu_p_1_036182_Adult_1	181993	0	Nfu_g_1_015023	bsdc1	Nfu_p_1_036181;Nfu_p_1_036182	Nfu_t_1_036181;Nfu_t_1_036182	Nfu_c_1_036181;Nfu_c_1_036182	ENSLOCG00000002577	ENSG00000160058	BSDC1
200721_Ori013_Notho_12w_S_R1	Nfu_p_1_036191;Nfu_p_1_036192	23.4491	Adult_S	1	Adult_S	Adult	Adult_S_1	1	Adult_1	Nfu_p_1_036191;Nfu_p_1_036192_Adult_1	1.14524e+07	0	Nfu_g_1_015029	zfyve19	Nfu_p_1_036191;Nfu_p_1_036192	Nfu_t_1_036191;Nfu_t_1_036192	Nfu_c_1_036191;Nfu_c_1_036192	ENSLOCG00000012832	ENSG00000166140	ZFYVE19
200721_Ori013_Notho_12w_S_R1	Nfu_p_1_036217	19.1634	Adult_S	1	Adult_S	Adult	Adult_S_1	1	Adult_1	Nfu_p_1_036217_Adult_1	587178	0	Nfu_g_1_015042	pccb	Nfu_p_1_036217	Nfu_t_1_036217	Nfu_c_1_036217	ENSLOCG00000007550	ENSG00000114054	PCCB
200721_Ori013_Notho_12w_S_R1	Nfu_p_1_036218	19.1741	Adult_S	1	Adult_S	Adult	Adult_S_1	1	Adult_1	Nfu_p_1_036218_Adult_1	591532	0	Nfu_g_1_015043	rtn1a	Nfu_p_1_036218	Nfu_t_1_036218	Nfu_c_1_036218	ENSLOCG00000010017	ENSG00000139970	RTN1
200721_Ori013_Notho_12w_S_R1	Nfu_p_1_036220	17.3886	Adult_S	1	Adult_S	Adult	Adult_S_1	1	Adult_1	Nfu_p_1_036220_Adult_1	171594	0	Nfu_g_1_015044	fam98b	Nfu_p_1_036220	Nfu_t_1_036220	Nfu_c_1_036220	ENSLOCG00000012257	ENSG00000171262	FAM98B
200721_Ori013_Notho_12w_S_R1	Nfu_p_1_036226	18.6613	Adult_S	1	Adult_S	Adult	Adult_S_1	1	Adult_1	Nfu_p_1_036226_Adult_1	414593	0	Nfu_g_1_015048	slc7a14a	Nfu_p_1_036226	Nfu_t_1_036226	Nfu_c_1_036226	ENSLOCG00000007288	ENSG00000013293	SLC7A14
200721_Ori013_Notho_12w_S_R1	Nfu_p_1_036227	18.2951	Adult_S	1	Adult_S	Adult	Adult_S_1	1	Adult_1	Nfu_p_1_036227_Adult_1	321651	0	Nfu_g_1_015049	coq6	Nfu_p_1_036227	Nfu_t_1_036227	Nfu_c_1_036227	ENSLOCG00000010998	ENSG00000119723	COQ6
200721_Ori013_Notho_12w_S_R1	Nfu_p_1_036230	16.1989	Adult_S	1	Adult_S	Adult	Adult_S_1	1	Adult_1	Nfu_p_1_036230_Adult_1	75223.9	0	Nfu_g_1_015052	syf2	Nfu_p_1_036230	Nfu_t_1_036230	Nfu_c_1_036230	ENSLOCG00000002728	ENSG00000117614	SYF2
200721_Ori013_Notho_12w_S_R1	Nfu_p_1_036259;Nfu_p_1_036260	17.8431	Adult_S	1	Adult_S	Adult	Adult_S_1	1	Adult_1	Nfu_p_1_036259;Nfu_p_1_036260_Adult_1	235123	0	Nfu_g_1_015062	pak2a	Nfu_p_1_036259;Nfu_p_1_036260	Nfu_t_1_036259;Nfu_t_1_036260	Nfu_c_1_036259;Nfu_c_1_036260	ENSLOCG00000005574	ENSG00000180370	PAK2
200721_Ori013_Notho_12w_S_R1	Nfu_p_1_036286;Nfu_p_1_036287;Nfu_p_1_036288;Nfu_p_1_036289;Nfu_p_1_036290;Nfu_p_1_036291	17.59	Adult_S	1	Adult_S	Adult	Adult_S_1	1	Adult_1	Nfu_p_1_036286;Nfu_p_1_036287;Nfu_p_1_036288;Nfu_p_1_036289;Nfu_p_1_036290;Nfu_p_1_036291_Adult_1	197294	0	Nfu_g_1_015069	GSTZ1	Nfu_p_1_036291;Nfu_p_1_036286;Nfu_p_1_036288;Nfu_p_1_036289;Nfu_p_1_036290;Nfu_p_1_036287	Nfu_t_1_036291;Nfu_t_1_036286;Nfu_t_1_036288;Nfu_t_1_036289;Nfu_t_1_036290;Nfu_t_1_036287	Nfu_c_1_036291;Nfu_c_1_036286;Nfu_c_1_036288;Nfu_c_1_036289;Nfu_c_1_036290;Nfu_c_1_036287	ENSLOCG00000010781	ENSG00000100577	GSTZ1
200721_Ori013_Notho_12w_S_R1	Nfu_p_1_036292	16.6683	Adult_S	1	Adult_S	Adult	Adult_S_1	1	Adult_1	Nfu_p_1_036292_Adult_1	104152	0	Nfu_g_1_015070	otx2	Nfu_p_1_036292	Nfu_t_1_036292	Nfu_c_1_036292	ENSLOCG00000011185	ENSG00000165588	OTX2
200721_Ori013_Notho_12w_S_R1	Nfu_p_1_036296	18.7771	Adult_S	1	Adult_S	Adult	Adult_S_1	1	Adult_1	Nfu_p_1_036296_Adult_1	449245	0	Nfu_g_1_015072	ola1	Nfu_p_1_036296	Nfu_t_1_036296	Nfu_c_1_036296	ENSLOCG00000007399	ENSG00000138430	OLA1
200721_Ori013_Notho_12w_S_R1	Nfu_p_1_036310	16.1159	Adult_S	1	Adult_S	Adult	Adult_S_1	1	Adult_1	Nfu_p_1_036310_Adult_1	71018	0	Nfu_g_1_015078	stag1a	Nfu_p_1_036310	Nfu_t_1_036310	Nfu_c_1_036310	ENSLOCG00000007568	ENSG00000118007	STAG1
200721_Ori013_Notho_12w_S_R1	Nfu_p_1_036313	20.9314	Adult_S	1	Adult_S	Adult	Adult_S_1	1	Adult_1	Nfu_p_1_036313_Adult_1	1.99974e+06	0	Nfu_g_1_015080	ppp1cb	Nfu_p_1_036313	Nfu_t_1_036313	Nfu_c_1_036313	ENSLOCG00000007358	ENSG00000186298	PPP1CC
200721_Ori013_Notho_12w_S_R1	Nfu_p_1_036334	18.8695	Adult_S	1	Adult_S	Adult	Adult_S_1	1	Adult_1	Nfu_p_1_036334_Adult_1	478961	0	Nfu_g_1_015085	gale	Nfu_p_1_036334	Nfu_t_1_036334	Nfu_c_1_036334	ENSLOCG00000001779	ENSG00000117308	GALE
200721_Ori013_Notho_12w_S_R1	Nfu_p_1_036344	18.263	Adult_S	1	Adult_S	Adult	Adult_S_1	1	Adult_1	Nfu_p_1_036344_Adult_1	314570	0	Nfu_g_1_015089	aqr	Nfu_p_1_036344	Nfu_t_1_036344	Nfu_c_1_036344	ENSLOCG00000012184	ENSG00000021776	AQR
200721_Ori013_Notho_12w_S_R1	Nfu_p_1_036355	15.3591	Adult_S	1	Adult_S	Adult	Adult_S_1	1	Adult_1	Nfu_p_1_036355_Adult_1	42030.2	0	Nfu_g_1_015095	syncrip	Nfu_p_1_036355	Nfu_t_1_036355	Nfu_c_1_036355	ENSLOCG00000004400	ENSG00000125944	HNRNPR
200721_Ori013_Notho_12w_S_R1	Nfu_p_1_036360	17.8661	Adult_S	1	Adult_S	Adult	Adult_S_1	1	Adult_1	Nfu_p_1_036360_Adult_1	238907	0	Nfu_g_1_015099	STXBP6 (1 of 2)	Nfu_p_1_036360	Nfu_t_1_036360	Nfu_c_1_036360	ENSLOCG00000012166	ENSG00000168952	STXBP6
200721_Ori013_Notho_12w_S_R1	Nfu_p_1_036361	17.0045	Adult_S	1	Adult_S	Adult	Adult_S_1	1	Adult_1	Nfu_p_1_036361_Adult_1	131486	0	Nfu_g_1_015100	INF2	Nfu_p_1_036361	Nfu_t_1_036361	Nfu_c_1_036361	ENSLOCG00000012729	ENSG00000203485	INF2
200721_Ori013_Notho_12w_S_R1	Nfu_p_1_036362;Nfu_p_1_036365	18.2633	Adult_S	1	Adult_S	Adult	Adult_S_1	1	Adult_1	Nfu_p_1_036362;Nfu_p_1_036365_Adult_1	314620	0	Nfu_g_1_015101	DYNC1H1	Nfu_p_1_036362;Nfu_p_1_036365	Nfu_t_1_036362;Nfu_t_1_036365	Nfu_c_1_036362;Nfu_c_1_036365	ENSLOCG00000011524	ENSG00000197102	DYNC1H1
200721_Ori013_Notho_12w_S_R1	Nfu_p_1_036363;Nfu_p_1_036364	16.5595	Adult_S	1	Adult_S	Adult	Adult_S_1	1	Adult_1	Nfu_p_1_036363;Nfu_p_1_036364_Adult_1	96584.3	0	Nfu_g_1_015101	DYNC1H1	Nfu_p_1_036363;Nfu_p_1_036364	Nfu_t_1_036363;Nfu_t_1_036364	Nfu_c_1_036363;Nfu_c_1_036364	ENSLOCG00000011524	ENSG00000197102	DYNC1H1
200721_Ori013_Notho_12w_S_R1	Nfu_p_1_036379	16.2434	Adult_S	1	Adult_S	Adult	Adult_S_1	1	Adult_1	Nfu_p_1_036379_Adult_1	77580.4	0	Nfu_g_1_015109	fermt2	Nfu_p_1_036379	Nfu_t_1_036379	Nfu_c_1_036379	ENSLOCG00000012153	ENSG00000073712	FERMT2
200721_Ori013_Notho_12w_S_R1	Nfu_p_1_036397	18.6667	Adult_S	1	Adult_S	Adult	Adult_S_1	1	Adult_1	Nfu_p_1_036397_Adult_1	416139	0	Nfu_g_1_015113	tmem30aa	Nfu_p_1_036397	Nfu_t_1_036397	Nfu_c_1_036397	ENSLOCG00000016901	ENSG00000112697	TMEM30A
200721_Ori013_Notho_12w_S_R1	Nfu_p_1_036399	17.7281	Adult_S	1	Adult_S	Adult	Adult_S_1	1	Adult_1	Nfu_p_1_036399_Adult_1	217115	0	Nfu_g_1_015115	fam54b	Nfu_p_1_036399	Nfu_t_1_036399	Nfu_c_1_036399	ENSLOCG00000004287	ENSG00000117640	MTFR1L
200721_Ori013_Notho_12w_S_R1	Nfu_p_1_036408	14.6246	Adult_S	1	Adult_S	Adult	Adult_S_1	1	Adult_1	Nfu_p_1_036408_Adult_1	25260.4	0	Nfu_g_1_015120	DDX24	Nfu_p_1_036408	Nfu_t_1_036408	Nfu_c_1_036408	ENSLOCG00000012997	ENSG00000089737	DDX24
200721_Ori013_Notho_12w_S_R1	Nfu_p_1_036410;Nfu_p_1_036411;Nfu_p_1_036412;Nfu_p_1_036413;Nfu_p_1_036414	13.8687	Adult_S	1	Adult_S	Adult	Adult_S_1	1	Adult_1	Nfu_p_1_036410;Nfu_p_1_036411;Nfu_p_1_036412;Nfu_p_1_036413;Nfu_p_1_036414_Adult_1	14959.2	0	Nfu_g_1_015121	tmem57b	Nfu_p_1_036413;Nfu_p_1_036414;Nfu_p_1_036412;Nfu_p_1_036411;Nfu_p_1_036410	Nfu_t_1_036413;Nfu_t_1_036414;Nfu_t_1_036412;Nfu_t_1_036411;Nfu_t_1_036410	Nfu_c_1_036413;Nfu_c_1_036414;Nfu_c_1_036412;Nfu_c_1_036411;Nfu_c_1_036410	ENSLOCG00000002652	ENSG00000204178	TMEM57
200721_Ori013_Notho_12w_S_R1	Nfu_p_1_036415	17.9935	Adult_S	1	Adult_S	Adult	Adult_S_1	1	Adult_1	Nfu_p_1_036415_Adult_1	260961	0	Nfu_g_1_015122		Nfu_p_1_036415	Nfu_t_1_036415	Nfu_c_1_036415	ENSLOCG00000005587	ENSG00000105655	ISYNA1
200721_Ori013_Notho_12w_S_R1	Nfu_p_1_036418;Nfu_p_1_036419;Nfu_p_1_036420;Nfu_p_1_036421;Nfu_p_1_036422;Nfu_p_1_036423;Nfu_p_1_036424;Nfu_p_1_036425;Nfu_p_1_036426;Nfu_p_1_036427	17.345	Adult_S	1	Adult_S	Adult	Adult_S_1	1	Adult_1	Nfu_p_1_036418;Nfu_p_1_036419;Nfu_p_1_036420;Nfu_p_1_036421;Nfu_p_1_036422;Nfu_p_1_036423;Nfu_p_1_036424;Nfu_p_1_036425;Nfu_p_1_036426;Nfu_p_1_036427_Adult_1	166486	0	Nfu_g_1_015124	aspg	Nfu_p_1_036419;Nfu_p_1_036422;Nfu_p_1_036426;Nfu_p_1_036418;Nfu_p_1_036427;Nfu_p_1_036420;Nfu_p_1_036421;Nfu_p_1_036423;Nfu_p_1_036424;Nfu_p_1_036425	Nfu_t_1_036419;Nfu_t_1_036422;Nfu_t_1_036426;Nfu_t_1_036418;Nfu_t_1_036427;Nfu_t_1_036420;Nfu_t_1_036421;Nfu_t_1_036423;Nfu_t_1_036424;Nfu_t_1_036425	Nfu_c_1_036419;Nfu_c_1_036422;Nfu_c_1_036426;Nfu_c_1_036418;Nfu_c_1_036427;Nfu_c_1_036420;Nfu_c_1_036421;Nfu_c_1_036423;Nfu_c_1_036424;Nfu_c_1_036425	ENSLOCG00000012905	NA	NA
200721_Ori013_Notho_12w_S_R1	Nfu_p_1_036446	20.4	Adult_S	1	Adult_S	Adult	Adult_S_1	1	Adult_1	Nfu_p_1_036446_Adult_1	1.38357e+06	0	Nfu_g_1_015132	gna11b	Nfu_p_1_036446	Nfu_t_1_036446	Nfu_c_1_036446	ENSLOCG00000006393	NA	NA
200721_Ori013_Notho_12w_S_R1	Nfu_p_1_036447	13.522	Adult_S	1	Adult_S	Adult	Adult_S_1	1	Adult_1	Nfu_p_1_036447_Adult_1	11763.1	0	Nfu_g_1_015133	CABZ01078499.2	Nfu_p_1_036447	Nfu_t_1_036447	Nfu_c_1_036447	NA	NA	NA
200721_Ori013_Notho_12w_S_R1	Nfu_p_1_036500	17.2733	Adult_S	1	Adult_S	Adult	Adult_S_1	1	Adult_1	Nfu_p_1_036500_Adult_1	158406	0	Nfu_g_1_015152	SNAP23 (1 of 2)	Nfu_p_1_036500	Nfu_t_1_036500	Nfu_c_1_036500	ENSLOCG00000013482	ENSG00000092531	SNAP23
200721_Ori013_Notho_12w_S_R1	Nfu_p_1_036504	18.8143	Adult_S	1	Adult_S	Adult	Adult_S_1	1	Adult_1	Nfu_p_1_036504_Adult_1	460963	0	Nfu_g_1_015155	slc35g2a	Nfu_p_1_036504	Nfu_t_1_036504	Nfu_c_1_036504	ENSLOCG00000017405	ENSG00000236396	SLC35G4
200721_Ori013_Notho_12w_S_R1	Nfu_p_1_036505	18.4567	Adult_S	1	Adult_S	Adult	Adult_S_1	1	Adult_1	Nfu_p_1_036505_Adult_1	359773	0	Nfu_g_1_015156	tpp1	Nfu_p_1_036505	Nfu_t_1_036505	Nfu_c_1_036505	ENSLOCG00000011342	ENSG00000166340	TPP1
200721_Ori013_Notho_12w_S_R1	Nfu_p_1_036508	13.9882	Adult_S	1	Adult_S	Adult	Adult_S_1	1	Adult_1	Nfu_p_1_036508_Adult_1	16250.2	0	Nfu_g_1_015158	yth2	Nfu_p_1_036508	Nfu_t_1_036508	Nfu_c_1_036508	ENSLOCG00000005362	ENSG00000198492	YTHDF2
200721_Ori013_Notho_12w_S_R1	Nfu_p_1_036536	19.3955	Adult_S	1	Adult_S	Adult	Adult_S_1	1	Adult_1	Nfu_p_1_036536_Adult_1	689644	0	Nfu_g_1_015170	chmp3	Nfu_p_1_036536	Nfu_t_1_036536	Nfu_c_1_036536	ENSLOCG00000010813	ENSG00000249884	RNF103-CHMP3
200721_Ori013_Notho_12w_S_R1	Nfu_p_1_036553	17.7046	Adult_S	1	Adult_S	Adult	Adult_S_1	1	Adult_1	Nfu_p_1_036553_Adult_1	213612	0	Nfu_g_1_015179	SCAF8	Nfu_p_1_036553	Nfu_t_1_036553	Nfu_c_1_036553	ENSLOCG00000016856	ENSG00000213079	SCAF8
200721_Ori013_Notho_12w_S_R1	Nfu_p_1_036556	19.6923	Adult_S	1	Adult_S	Adult	Adult_S_1	1	Adult_1	Nfu_p_1_036556_Adult_1	847172	0	Nfu_g_1_015181	ppp1r14bb	Nfu_p_1_036556	Nfu_t_1_036556	Nfu_c_1_036556	ENSLOCG00000016203	ENSG00000198729	PPP1R14C
200721_Ori013_Notho_12w_S_R1	Nfu_p_1_036568;Nfu_p_1_036569;Nfu_p_1_042472;Nfu_p_1_042473;Nfu_p_1_042474	19.5688	Adult_S	1	Adult_S	Adult	Adult_S_1	1	Adult_1	Nfu_p_1_036568;Nfu_p_1_036569;Nfu_p_1_042472;Nfu_p_1_042473;Nfu_p_1_042474_Adult_1	777686	0	Nfu_g_1_017750;Nfu_g_1_015188	sumo3b	Nfu_p_1_042472;Nfu_p_1_042473;Nfu_p_1_042474;Nfu_p_1_036568;Nfu_p_1_036569	Nfu_t_1_042472;Nfu_t_1_042473;Nfu_t_1_042474;Nfu_t_1_036568;Nfu_t_1_036569	Nfu_c_1_042472;Nfu_c_1_042473;Nfu_c_1_042474;Nfu_c_1_036568;Nfu_c_1_036569	ENSLOCG00000009407	ENSG00000184900	SUMO3
200721_Ori013_Notho_12w_S_R1	Nfu_p_1_036570;Nfu_p_1_036571;Nfu_p_1_036572;Nfu_p_1_036573	16.1833	Adult_S	1	Adult_S	Adult	Adult_S_1	1	Adult_1	Nfu_p_1_036570;Nfu_p_1_036571;Nfu_p_1_036572;Nfu_p_1_036573_Adult_1	74412.7	0	Nfu_g_1_015189	kidins220a	Nfu_p_1_036572;Nfu_p_1_036571;Nfu_p_1_036570;Nfu_p_1_036573	Nfu_t_1_036572;Nfu_t_1_036571;Nfu_t_1_036570;Nfu_t_1_036573	Nfu_c_1_036572;Nfu_c_1_036571;Nfu_c_1_036570;Nfu_c_1_036573	ENSLOCG00000016815	ENSG00000134313	KIDINS220
200721_Ori013_Notho_12w_S_R1	Nfu_p_1_036618	18.5928	Adult_S	1	Adult_S	Adult	Adult_S_1	1	Adult_1	Nfu_p_1_036618_Adult_1	395362	0	Nfu_g_1_015208	TMED8	Nfu_p_1_036618	Nfu_t_1_036618	Nfu_c_1_036618	ENSLOCG00000010791	NA	NA
200721_Ori013_Notho_12w_S_R1	Nfu_p_1_036625	17.5602	Adult_S	1	Adult_S	Adult	Adult_S_1	1	Adult_1	Nfu_p_1_036625_Adult_1	193265	0	Nfu_g_1_015214	ppie	Nfu_p_1_036625	Nfu_t_1_036625	Nfu_c_1_036625	ENSLOCG00000001906	ENSG00000084072	PPIE
200721_Ori013_Notho_12w_S_R1	Nfu_p_1_036626	16.7752	Adult_S	1	Adult_S	Adult	Adult_S_1	1	Adult_1	Nfu_p_1_036626_Adult_1	112157	0	Nfu_g_1_015215	rcan3	Nfu_p_1_036626	Nfu_t_1_036626	Nfu_c_1_036626	ENSLOCG00000002797	ENSG00000117602	RCAN3
200721_Ori013_Notho_12w_S_R1	Nfu_p_1_036627	18.5629	Adult_S	1	Adult_S	Adult	Adult_S_1	1	Adult_1	Nfu_p_1_036627_Adult_1	387245	0	Nfu_g_1_015216	zmpste24	Nfu_p_1_036627	Nfu_t_1_036627	Nfu_c_1_036627	ENSLOCG00000004363	ENSG00000084073	ZMPSTE24
200721_Ori013_Notho_12w_S_R1	Nfu_p_1_036646	19.09	Adult_S	1	Adult_S	Adult	Adult_S_1	1	Adult_1	Nfu_p_1_036646_Adult_1	558032	0	Nfu_g_1_015220	fabp7a	Nfu_p_1_036646	Nfu_t_1_036646	Nfu_c_1_036646	ENSLOCG00000017257	ENSG00000164434	FABP7
200721_Ori013_Notho_12w_S_R1	Nfu_p_1_036653	17.8682	Adult_S	1	Adult_S	Adult	Adult_S_1	1	Adult_1	Nfu_p_1_036653_Adult_1	239264	0	Nfu_g_1_015223	gnmt	Nfu_p_1_036653	Nfu_t_1_036653	Nfu_c_1_036653	ENSLOCG00000017179	ENSG00000124713	GNMT
200721_Ori013_Notho_12w_S_R1	Nfu_p_1_036655	18.1356	Adult_S	1	Adult_S	Adult	Adult_S_1	1	Adult_1	Nfu_p_1_036655_Adult_1	287985	0	Nfu_g_1_015225	ktn1	Nfu_p_1_036655	Nfu_t_1_036655	Nfu_c_1_036655	ENSLOCG00000011230	ENSG00000057468	MSH4
200721_Ori013_Notho_12w_S_R1	Nfu_p_1_036656	19.3448	Adult_S	1	Adult_S	Adult	Adult_S_1	1	Adult_1	Nfu_p_1_036656_Adult_1	665837	0	Nfu_g_1_015226	ISCA2	Nfu_p_1_036656	Nfu_t_1_036656	Nfu_c_1_036656	ENSLOCG00000010860	ENSG00000165898	ISCA2
200721_Ori013_Notho_12w_S_R1	Nfu_p_1_036680;Nfu_p_1_036681	18.8262	Adult_S	1	Adult_S	Adult	Adult_S_1	1	Adult_1	Nfu_p_1_036680;Nfu_p_1_036681_Adult_1	464797	0	Nfu_g_1_015237	acyp1	Nfu_p_1_036680;Nfu_p_1_036681	Nfu_t_1_036680;Nfu_t_1_036681	Nfu_c_1_036680;Nfu_c_1_036681	ENSLOCG00000015524	ENSG00000170634	ACYP2
200721_Ori013_Notho_12w_S_R1	Nfu_p_1_036698;Nfu_p_1_036700;Nfu_p_1_036701;Nfu_p_1_036702	17.4506	Adult_S	1	Adult_S	Adult	Adult_S_1	1	Adult_1	Nfu_p_1_036698;Nfu_p_1_036700;Nfu_p_1_036701;Nfu_p_1_036702_Adult_1	179123	0	Nfu_g_1_015243	rps6ka1	Nfu_p_1_036701;Nfu_p_1_036702;Nfu_p_1_036700;Nfu_p_1_036698	Nfu_t_1_036701;Nfu_t_1_036702;Nfu_t_1_036700;Nfu_t_1_036698	Nfu_c_1_036701;Nfu_c_1_036702;Nfu_c_1_036700;Nfu_c_1_036698	ENSLOCG00000005457	ENSG00000117676	RPS6KA1
200721_Ori013_Notho_12w_S_R1	Nfu_p_1_036709	17.6184	Adult_S	1	Adult_S	Adult	Adult_S_1	1	Adult_1	Nfu_p_1_036709_Adult_1	201221	0	Nfu_g_1_015245	trdn	Nfu_p_1_036709	Nfu_t_1_036709	Nfu_c_1_036709	ENSLOCG00000011454	ENSG00000165525	NEMF
200721_Ori013_Notho_12w_S_R1	Nfu_p_1_036713	17.6902	Adult_S	1	Adult_S	Adult	Adult_S_1	1	Adult_1	Nfu_p_1_036713_Adult_1	211482	0	Nfu_g_1_015247	diras1b	Nfu_p_1_036713	Nfu_t_1_036713	Nfu_c_1_036713	ENSLOCG00000017626	ENSG00000176490	DIRAS1
200721_Ori013_Notho_12w_S_R1	Nfu_p_1_036716;Nfu_p_1_036717;Nfu_p_1_036718	19.5069	Adult_S	1	Adult_S	Adult	Adult_S_1	1	Adult_1	Nfu_p_1_036716;Nfu_p_1_036717;Nfu_p_1_036718_Adult_1	745000	0	Nfu_g_1_015250	ppm1aa	Nfu_p_1_036716;Nfu_p_1_036718;Nfu_p_1_036717	Nfu_t_1_036716;Nfu_t_1_036718;Nfu_t_1_036717	Nfu_c_1_036716;Nfu_c_1_036718;Nfu_c_1_036717	ENSLOCG00000010070	ENSG00000100614	PPM1A
200721_Ori013_Notho_12w_S_R1	Nfu_p_1_036719	17.6881	Adult_S	1	Adult_S	Adult	Adult_S_1	1	Adult_1	Nfu_p_1_036719_Adult_1	211174	0	Nfu_g_1_015251	exoc5	Nfu_p_1_036719	Nfu_t_1_036719	Nfu_c_1_036719	ENSLOCG00000011161	ENSG00000070367	EXOC5
200721_Ori013_Notho_12w_S_R1	Nfu_p_1_036725	19.4961	Adult_S	1	Adult_S	Adult	Adult_S_1	1	Adult_1	Nfu_p_1_036725_Adult_1	739463	0	Nfu_g_1_015255	ywhaqb	Nfu_p_1_036725	Nfu_t_1_036725	Nfu_c_1_036725	ENSLOCG00000016833	ENSG00000175793	SFN
200721_Ori013_Notho_12w_S_R1	Nfu_p_1_036726	16.6166	Adult_S	1	Adult_S	Adult	Adult_S_1	1	Adult_1	Nfu_p_1_036726_Adult_1	100481	0	Nfu_g_1_015256	QPCT	Nfu_p_1_036726	Nfu_t_1_036726	Nfu_c_1_036726	ENSLOCG00000014833	ENSG00000011478	QPCTL
200721_Ori013_Notho_12w_S_R1	Nfu_p_1_036734	18.521	Adult_S	1	Adult_S	Adult	Adult_S_1	1	Adult_1	Nfu_p_1_036734_Adult_1	376168	0	Nfu_g_1_015263	pdcd10b	Nfu_p_1_036734	Nfu_t_1_036734	Nfu_c_1_036734	ENSLOCG00000003413	ENSG00000114209	PDCD10
200721_Ori013_Notho_12w_S_R1	Nfu_p_1_036735;Nfu_p_1_036736	17.5167	Adult_S	1	Adult_S	Adult	Adult_S_1	1	Adult_1	Nfu_p_1_036735;Nfu_p_1_036736_Adult_1	187525	0	Nfu_g_1_015264	d2hgdh	Nfu_p_1_036735;Nfu_p_1_036736	Nfu_t_1_036735;Nfu_t_1_036736	Nfu_c_1_036735;Nfu_c_1_036736	ENSLOCG00000006684	ENSG00000180902	D2HGDH
200721_Ori013_Notho_12w_S_R1	Nfu_p_1_036777;Nfu_p_1_036778;Nfu_p_1_036779	18.6004	Adult_S	1	Adult_S	Adult	Adult_S_1	1	Adult_1	Nfu_p_1_036777;Nfu_p_1_036778;Nfu_p_1_036779_Adult_1	397433	0	Nfu_g_1_015277	NRD1 (1 of 2)	Nfu_p_1_036777;Nfu_p_1_036779;Nfu_p_1_036778	Nfu_t_1_036777;Nfu_t_1_036779;Nfu_t_1_036778	Nfu_c_1_036777;Nfu_c_1_036779;Nfu_c_1_036778	ENSLOCG00000009851	ENSG00000078618	NRDC
200721_Ori013_Notho_12w_S_R1	Nfu_p_1_036820;Nfu_p_1_036821	14.6704	Adult_S	1	Adult_S	Adult	Adult_S_1	1	Adult_1	Nfu_p_1_036820;Nfu_p_1_036821_Adult_1	26075.1	0	Nfu_g_1_015292	tuba8l4	Nfu_p_1_036820;Nfu_p_1_036821	Nfu_t_1_036820;Nfu_t_1_036821	Nfu_c_1_036820;Nfu_c_1_036821	ENSLOCG00000010664	NA	NA
200721_Ori013_Notho_12w_S_R1	Nfu_p_1_036835	19.158	Adult_S	1	Adult_S	Adult	Adult_S_1	1	Adult_1	Nfu_p_1_036835_Adult_1	584969	0	Nfu_g_1_015298	eif5a	Nfu_p_1_036835	Nfu_t_1_036835	Nfu_c_1_036835	ENSLOCG00000007318	ENSG00000163577	EIF5A2
200721_Ori013_Notho_12w_S_R1	Nfu_p_1_036855	19.1179	Adult_S	1	Adult_S	Adult	Adult_S_1	1	Adult_1	Nfu_p_1_036855_Adult_1	568936	0	Nfu_g_1_015308	gyg1a	Nfu_p_1_036855	Nfu_t_1_036855	Nfu_c_1_036855	ENSLOCG00000007672	ENSG00000163754	GYG1
200721_Ori013_Notho_12w_S_R1	Nfu_p_1_036856	18.1582	Adult_S	1	Adult_S	Adult	Adult_S_1	1	Adult_1	Nfu_p_1_036856_Adult_1	292523	0	Nfu_g_1_015309	dlst	Nfu_p_1_036856	Nfu_t_1_036856	Nfu_c_1_036856	ENSLOCG00000010687	ENSG00000119689	DLST
200721_Ori013_Notho_12w_S_R1	Nfu_p_1_036875	19.3803	Adult_S	1	Adult_S	Adult	Adult_S_1	1	Adult_1	Nfu_p_1_036875_Adult_1	682434	0	Nfu_g_1_015315	elavl1	Nfu_p_1_036875	Nfu_t_1_036875	Nfu_c_1_036875	ENSLOCG00000000284	ENSG00000066044	ELAVL1
200721_Ori013_Notho_12w_S_R1	Nfu_p_1_036881	18.2091	Adult_S	1	Adult_S	Adult	Adult_S_1	1	Adult_1	Nfu_p_1_036881_Adult_1	303028	0	Nfu_g_1_015317	srp14	Nfu_p_1_036881	Nfu_t_1_036881	Nfu_c_1_036881	ENSLOCG00000012793	ENSG00000140319	SRP14
200721_Ori013_Notho_12w_S_R1	Nfu_p_1_036882	18.0993	Adult_S	1	Adult_S	Adult	Adult_S_1	1	Adult_1	Nfu_p_1_036882_Adult_1	280814	0	Nfu_g_1_015318	PTP4A2 (2 of 2)	Nfu_p_1_036882	Nfu_t_1_036882	Nfu_c_1_036882	ENSLOCG00000001611	ENSG00000184007	PTP4A2
200721_Ori013_Notho_12w_S_R1	Nfu_p_1_036889;Nfu_p_1_036890	17.8199	Adult_S	1	Adult_S	Adult	Adult_S_1	1	Adult_1	Nfu_p_1_036889;Nfu_p_1_036890_Adult_1	231380	0	Nfu_g_1_015324	mthfd1b	Nfu_p_1_036889;Nfu_p_1_036890	Nfu_t_1_036889;Nfu_t_1_036890	Nfu_c_1_036889;Nfu_c_1_036890	ENSLOCG00000012891	ENSG00000100714	MTHFD1
200721_Ori013_Notho_12w_S_R1	Nfu_p_1_036893	17.4636	Adult_S	1	Adult_S	Adult	Adult_S_1	1	Adult_1	Nfu_p_1_036893_Adult_1	180739	0	Nfu_g_1_015327	HTRA2 (3 of 31)	Nfu_p_1_036893	Nfu_t_1_036893	Nfu_c_1_036893	ENSLOCG00000002104	ENSG00000115317	HTRA2
200721_Ori013_Notho_12w_S_R1	Nfu_p_1_036914	19.8796	Adult_S	1	Adult_S	Adult	Adult_S_1	1	Adult_1	Nfu_p_1_036914_Adult_1	964586	0	Nfu_g_1_015335	WARS	Nfu_p_1_036914	Nfu_t_1_036914	Nfu_c_1_036914	ENSLOCG00000011600	ENSG00000140105	WARS
200721_Ori013_Notho_12w_S_R1	Nfu_p_1_036927;Nfu_p_1_036929;Nfu_p_1_036930;Nfu_p_1_036932	13.4985	Adult_S	1	Adult_S	Adult	Adult_S_1	1	Adult_1	Nfu_p_1_036927;Nfu_p_1_036929;Nfu_p_1_036930;Nfu_p_1_036932_Adult_1	11572.9	0	Nfu_g_1_015341	COL12A1	Nfu_p_1_036927;Nfu_p_1_036930;Nfu_p_1_036929;Nfu_p_1_036932	Nfu_t_1_036927;Nfu_t_1_036930;Nfu_t_1_036929;Nfu_t_1_036932	Nfu_c_1_036927;Nfu_c_1_036930;Nfu_c_1_036929;Nfu_c_1_036932	ENSLOCG00000016895	ENSG00000111799	COL12A1
200721_Ori013_Notho_12w_S_R1	Nfu_p_1_036947	14.6927	Adult_S	1	Adult_S	Adult	Adult_S_1	1	Adult_1	Nfu_p_1_036947_Adult_1	26482.3	0	Nfu_g_1_015348	DLGAP2 (3 of 3)	Nfu_p_1_036947	Nfu_t_1_036947	Nfu_c_1_036947	ENSLOCG00000017224	ENSG00000198010	DLGAP2
200721_Ori013_Notho_12w_S_R1	Nfu_p_1_036964	14.1918	Adult_S	1	Adult_S	Adult	Adult_S_1	1	Adult_1	Nfu_p_1_036964_Adult_1	18713	0	Nfu_g_1_015352	sptb	Nfu_p_1_036964	Nfu_t_1_036964	Nfu_c_1_036964	ENSLOCG00000013491	ENSG00000070182	SPTB
200721_Ori013_Notho_12w_S_R1	Nfu_p_1_036967	16.6853	Adult_S	1	Adult_S	Adult	Adult_S_1	1	Adult_1	Nfu_p_1_036967_Adult_1	105387	0	Nfu_g_1_015354	pld1a	Nfu_p_1_036967	Nfu_t_1_036967	Nfu_c_1_036967	ENSLOCG00000007400	ENSG00000075651	PLD1
200721_Ori013_Notho_12w_S_R1	Nfu_p_1_036970;Nfu_p_1_036971	17.4676	Adult_S	1	Adult_S	Adult	Adult_S_1	1	Adult_1	Nfu_p_1_036970;Nfu_p_1_036971_Adult_1	181244	0	Nfu_g_1_015356	KBTBD11	Nfu_p_1_036971;Nfu_p_1_036970	Nfu_t_1_036971;Nfu_t_1_036970	Nfu_c_1_036971;Nfu_c_1_036970	ENSLOCG00000017221	ENSG00000176595	KBTBD11
200721_Ori013_Notho_12w_S_R1	Nfu_p_1_036991;Nfu_p_1_036992	17.2432	Adult_S	1	Adult_S	Adult	Adult_S_1	1	Adult_1	Nfu_p_1_036991;Nfu_p_1_036992_Adult_1	155140	0	Nfu_g_1_015365	hsd17b8	Nfu_p_1_036991;Nfu_p_1_036992	Nfu_t_1_036991;Nfu_t_1_036992	Nfu_c_1_036991;Nfu_c_1_036992	ENSLOCG00000013078	ENSG00000145439	CBR4
200721_Ori013_Notho_12w_S_R1	Nfu_p_1_037001;Nfu_p_1_037002;Nfu_p_1_037003;Nfu_p_1_037004;Nfu_p_1_037005	18.236	Adult_S	1	Adult_S	Adult	Adult_S_1	1	Adult_1	Nfu_p_1_037001;Nfu_p_1_037002;Nfu_p_1_037003;Nfu_p_1_037004;Nfu_p_1_037005_Adult_1	308737	0	Nfu_g_1_015370	uggt1	Nfu_p_1_037004;Nfu_p_1_037001;Nfu_p_1_037002;Nfu_p_1_037003;Nfu_p_1_037005	Nfu_t_1_037004;Nfu_t_1_037001;Nfu_t_1_037002;Nfu_t_1_037003;Nfu_t_1_037005	Nfu_c_1_037004;Nfu_c_1_037001;Nfu_c_1_037002;Nfu_c_1_037003;Nfu_c_1_037005	ENSLOCG00000006770	ENSG00000136731	UGGT1
200721_Ori013_Notho_12w_S_R1	Nfu_p_1_037014	19.5097	Adult_S	1	Adult_S	Adult	Adult_S_1	1	Adult_1	Nfu_p_1_037014_Adult_1	746450	0	Nfu_g_1_015374	ivd	Nfu_p_1_037014	Nfu_t_1_037014	Nfu_c_1_037014	ENSLOCG00000014741	ENSG00000128928	IVD
200721_Ori013_Notho_12w_S_R1	Nfu_p_1_037019	14.9982	Adult_S	1	Adult_S	Adult	Adult_S_1	1	Adult_1	Nfu_p_1_037019_Adult_1	32727	0	Nfu_g_1_015378	EML5	Nfu_p_1_037019	Nfu_t_1_037019	Nfu_c_1_037019	ENSLOCG00000010403	ENSG00000165521	EML5
200721_Ori013_Notho_12w_S_R1	Nfu_p_1_037021;Nfu_p_1_037022;Nfu_p_1_037023;Nfu_p_1_037024;Nfu_p_1_037025;Nfu_p_1_037026;Nfu_p_1_037027	16.6806	Adult_S	1	Adult_S	Adult	Adult_S_1	1	Adult_1	Nfu_p_1_037021;Nfu_p_1_037022;Nfu_p_1_037023;Nfu_p_1_037024;Nfu_p_1_037025;Nfu_p_1_037026;Nfu_p_1_037027_Adult_1	105040	0	Nfu_g_1_015380	kdm1a	Nfu_p_1_037023;Nfu_p_1_037026;Nfu_p_1_037027;Nfu_p_1_037025;Nfu_p_1_037024;Nfu_p_1_037021;Nfu_p_1_037022	Nfu_t_1_037023;Nfu_t_1_037026;Nfu_t_1_037027;Nfu_t_1_037025;Nfu_t_1_037024;Nfu_t_1_037021;Nfu_t_1_037022	Nfu_c_1_037023;Nfu_c_1_037026;Nfu_c_1_037027;Nfu_c_1_037025;Nfu_c_1_037024;Nfu_c_1_037021;Nfu_c_1_037022	ENSLOCG00000004475	ENSG00000004487	KDM1A
200721_Ori013_Notho_12w_S_R1	Nfu_p_1_037035;Nfu_p_1_037036	17.516	Adult_S	1	Adult_S	Adult	Adult_S_1	1	Adult_1	Nfu_p_1_037035;Nfu_p_1_037036_Adult_1	187426	0	Nfu_g_1_015385	MAP1S (2 of 2)	Nfu_p_1_037035;Nfu_p_1_037036	Nfu_t_1_037035;Nfu_t_1_037036	Nfu_c_1_037035;Nfu_c_1_037036	ENSLOCG00000000850	ENSG00000130479	MAP1S
200721_Ori013_Notho_12w_S_R1	Nfu_p_1_037038	18.9046	Adult_S	1	Adult_S	Adult	Adult_S_1	1	Adult_1	Nfu_p_1_037038_Adult_1	490739	0	Nfu_g_1_015387	tra2b	Nfu_p_1_037038	Nfu_t_1_037038	Nfu_c_1_037038	ENSLOCG00000009558	ENSG00000136527	TRA2B
200721_Ori013_Notho_12w_S_R1	Nfu_p_1_037045	17.4122	Adult_S	1	Adult_S	Adult	Adult_S_1	1	Adult_1	Nfu_p_1_037045_Adult_1	174415	0	Nfu_g_1_015391	cpsf3	Nfu_p_1_037045	Nfu_t_1_037045	Nfu_c_1_037045	ENSLOCG00000016823	ENSG00000119203	CPSF3
200721_Ori013_Notho_12w_S_R1	Nfu_p_1_037046	18.9366	Adult_S	1	Adult_S	Adult	Adult_S_1	1	Adult_1	Nfu_p_1_037046_Adult_1	501758	0	Nfu_g_1_015392	srrm1	Nfu_p_1_037046	Nfu_t_1_037046	Nfu_c_1_037046	ENSLOCG00000002785	ENSG00000133226	SRRM1
200721_Ori013_Notho_12w_S_R1	Nfu_p_1_037047;Nfu_p_1_037048	18.3815	Adult_S	1	Adult_S	Adult	Adult_S_1	1	Adult_1	Nfu_p_1_037047;Nfu_p_1_037048_Adult_1	341492	0	Nfu_g_1_015393	pcmtl	Nfu_p_1_037047;Nfu_p_1_037048	Nfu_t_1_037047;Nfu_t_1_037048	Nfu_c_1_037047;Nfu_c_1_037048	ENSLOCG00000014753	NA	NA
200721_Ori013_Notho_12w_S_R1	Nfu_p_1_037052	17.8637	Adult_S	1	Adult_S	Adult	Adult_S_1	1	Adult_1	Nfu_p_1_037052_Adult_1	238505	0	Nfu_g_1_015395	rlf	Nfu_p_1_037052	Nfu_t_1_037052	Nfu_c_1_037052	ENSLOCG00000004348	ENSG00000117000	RLF
200721_Ori013_Notho_12w_S_R1	Nfu_p_1_037057	17.1137	Adult_S	1	Adult_S	Adult	Adult_S_1	1	Adult_1	Nfu_p_1_037057_Adult_1	141821	0	Nfu_g_1_015399	dhrs7	Nfu_p_1_037057	Nfu_t_1_037057	Nfu_c_1_037057	ENSLOCG00000010060	ENSG00000100612	DHRS7
200721_Ori013_Notho_12w_S_R1	Nfu_p_1_037069;Nfu_p_1_037070	20.5963	Adult_S	1	Adult_S	Adult	Adult_S_1	1	Adult_1	Nfu_p_1_037069;Nfu_p_1_037070_Adult_1	1.58526e+06	0	Nfu_g_1_015403	hmgcl	Nfu_p_1_037070;Nfu_p_1_037069	Nfu_t_1_037070;Nfu_t_1_037069	Nfu_c_1_037070;Nfu_c_1_037069	ENSLOCG00000001792	ENSG00000117305	HMGCL
200721_Ori013_Notho_12w_S_R1	Nfu_p_1_037073	19.8055	Adult_S	1	Adult_S	Adult	Adult_S_1	1	Adult_1	Nfu_p_1_037073_Adult_1	916300	0	Nfu_g_1_015404	zgc:63523	Nfu_p_1_037073	Nfu_t_1_037073	Nfu_c_1_037073	ENSLOCG00000001753	ENSG00000099864	PALM
200721_Ori013_Notho_12w_S_R1	Nfu_p_1_037074	18.834	Adult_S	1	Adult_S	Adult	Adult_S_1	1	Adult_1	Nfu_p_1_037074_Adult_1	467300	0	Nfu_g_1_015405	ATXN3L	Nfu_p_1_037074	Nfu_t_1_037074	Nfu_c_1_037074	ENSLOCG00000012965	ENSG00000066427	ATXN3
200721_Ori013_Notho_12w_S_R1	Nfu_p_1_037078	16.5884	Adult_S	1	Adult_S	Adult	Adult_S_1	1	Adult_1	Nfu_p_1_037078_Adult_1	98539.2	0	Nfu_g_1_015408	asap2a	Nfu_p_1_037078	Nfu_t_1_037078	Nfu_c_1_037078	ENSLOCG00000011231	ENSG00000153317	ASAP1
200721_Ori013_Notho_12w_S_R1	Nfu_p_1_037082	19.9134	Adult_S	1	Adult_S	Adult	Adult_S_1	1	Adult_1	Nfu_p_1_037082_Adult_1	987492	0	Nfu_g_1_015411	clic4	Nfu_p_1_037082	Nfu_t_1_037082	Nfu_c_1_037082	ENSLOCG00000002762	ENSG00000169504	CLIC4
200721_Ori013_Notho_12w_S_R1	Nfu_p_1_037085	20.8871	Adult_S	1	Adult_S	Adult	Adult_S_1	1	Adult_1	Nfu_p_1_037085_Adult_1	1.93935e+06	0	Nfu_g_1_015414	aldh6a1	Nfu_p_1_037085	Nfu_t_1_037085	Nfu_c_1_037085	ENSLOCG00000010934	ENSG00000119711	ALDH6A1
200721_Ori013_Notho_12w_S_R1	Nfu_p_1_037090;Nfu_p_1_037091	19.4515	Adult_S	1	Adult_S	Adult	Adult_S_1	1	Adult_1	Nfu_p_1_037090;Nfu_p_1_037091_Adult_1	716947	0	Nfu_g_1_015416	BEGAIN (1 of 2)	Nfu_p_1_037090;Nfu_p_1_037091	Nfu_t_1_037090;Nfu_t_1_037091	Nfu_c_1_037090;Nfu_c_1_037091	ENSLOCG00000011585	ENSG00000183092	BEGAIN
200721_Ori013_Notho_12w_S_R1	Nfu_p_1_037115;Nfu_p_1_037116;Nfu_p_1_037117;Nfu_p_1_037118	20.6607	Adult_S	1	Adult_S	Adult	Adult_S_1	1	Adult_1	Nfu_p_1_037115;Nfu_p_1_037116;Nfu_p_1_037117;Nfu_p_1_037118_Adult_1	1.65767e+06	0	Nfu_g_1_015426	gng7	Nfu_p_1_037117;Nfu_p_1_037115;Nfu_p_1_037118;Nfu_p_1_037116	Nfu_t_1_037117;Nfu_t_1_037115;Nfu_t_1_037118;Nfu_t_1_037116	Nfu_c_1_037117;Nfu_c_1_037115;Nfu_c_1_037118;Nfu_c_1_037116	ENSLOCG00000000727	ENSG00000176533	GNG7
200721_Ori013_Notho_12w_S_R1	Nfu_p_1_037130	19.1884	Adult_S	1	Adult_S	Adult	Adult_S_1	1	Adult_1	Nfu_p_1_037130_Adult_1	597443	0	Nfu_g_1_015433	SUB1 (1 of 2)	Nfu_p_1_037130	Nfu_t_1_037130	Nfu_c_1_037130	ENSLOCG00000006692	ENSG00000113387	SUB1
200721_Ori013_Notho_12w_S_R1	Nfu_p_1_037135;Nfu_p_1_037136	19.0461	Adult_S	1	Adult_S	Adult	Adult_S_1	1	Adult_1	Nfu_p_1_037135;Nfu_p_1_037136_Adult_1	541304	0	Nfu_g_1_015438	trim2b	Nfu_p_1_037135;Nfu_p_1_037136	Nfu_t_1_037135;Nfu_t_1_037136	Nfu_c_1_037135;Nfu_c_1_037136	ENSLOCG00000008498	ENSG00000109654	TRIM2
200721_Ori013_Notho_12w_S_R1	Nfu_p_1_037157;Nfu_p_1_037158;Nfu_p_1_037159	14.5062	Adult_S	1	Adult_S	Adult	Adult_S_1	1	Adult_1	Nfu_p_1_037157;Nfu_p_1_037158;Nfu_p_1_037159_Adult_1	23270.4	0	Nfu_g_1_015455	wdr33	Nfu_p_1_037157;Nfu_p_1_037159;Nfu_p_1_037158	Nfu_t_1_037157;Nfu_t_1_037159;Nfu_t_1_037158	Nfu_c_1_037157;Nfu_c_1_037159;Nfu_c_1_037158	ENSLOCG00000009122	ENSG00000136709	WDR33
200721_Ori013_Notho_12w_S_R1	Nfu_p_1_037164	17.0162	Adult_S	1	Adult_S	Adult	Adult_S_1	1	Adult_1	Nfu_p_1_037164_Adult_1	132556	0	Nfu_g_1_015458	pkn2	Nfu_p_1_037164	Nfu_t_1_037164	Nfu_c_1_037164	ENSLOCG00000005077	ENSG00000065243	PKN2
200721_Ori013_Notho_12w_S_R1	Nfu_p_1_037212;Nfu_p_1_037213	17.0452	Adult_S	1	Adult_S	Adult	Adult_S_1	1	Adult_1	Nfu_p_1_037212;Nfu_p_1_037213_Adult_1	135247	0	Nfu_g_1_015480	rpl22	Nfu_p_1_037212;Nfu_p_1_037213	Nfu_t_1_037212;Nfu_t_1_037213	Nfu_c_1_037212;Nfu_c_1_037213	ENSLOCG00000004916	ENSG00000116251	RPL22
200721_Ori013_Notho_12w_S_R1	Nfu_p_1_037215	14.5453	Adult_S	1	Adult_S	Adult	Adult_S_1	1	Adult_1	Nfu_p_1_037215_Adult_1	23910.3	0	Nfu_g_1_015481	srpk3	Nfu_p_1_037215	Nfu_t_1_037215	Nfu_c_1_037215	ENSLOCG00000011166	ENSG00000096063	SRPK1
200721_Ori013_Notho_12w_S_R1	Nfu_p_1_037230	19.4007	Adult_S	1	Adult_S	Adult	Adult_S_1	1	Adult_1	Nfu_p_1_037230_Adult_1	692127	0	Nfu_g_1_015487	gpr37l1b	Nfu_p_1_037230	Nfu_t_1_037230	Nfu_c_1_037230	ENSLOCG00000012462	ENSG00000170075	GPR37L1
200721_Ori013_Notho_12w_S_R1	Nfu_p_1_037240	14.2745	Adult_S	1	Adult_S	Adult	Adult_S_1	1	Adult_1	Nfu_p_1_037240_Adult_1	19817	0	Nfu_g_1_015491	lamb2	Nfu_p_1_037240	Nfu_t_1_037240	Nfu_c_1_037240	ENSLOCG00000013129	ENSG00000172037	LAMB2
200721_Ori013_Notho_12w_S_R1	Nfu_p_1_037242;Nfu_p_1_037243;Nfu_p_1_037244;Nfu_p_1_037245	17.5833	Adult_S	1	Adult_S	Adult	Adult_S_1	1	Adult_1	Nfu_p_1_037242;Nfu_p_1_037243;Nfu_p_1_037244;Nfu_p_1_037245_Adult_1	196379	0	Nfu_g_1_015493	ARFGEF2	Nfu_p_1_037242;Nfu_p_1_037243;Nfu_p_1_037244;Nfu_p_1_037245	Nfu_t_1_037242;Nfu_t_1_037243;Nfu_t_1_037244;Nfu_t_1_037245	Nfu_c_1_037242;Nfu_c_1_037243;Nfu_c_1_037244;Nfu_c_1_037245	ENSLOCG00000003044	ENSG00000124198	ARFGEF2
200721_Ori013_Notho_12w_S_R1	Nfu_p_1_037249	19.771	Adult_S	1	Adult_S	Adult	Adult_S_1	1	Adult_1	Nfu_p_1_037249_Adult_1	894685	0	Nfu_g_1_015495	sps2	Nfu_p_1_037249	Nfu_t_1_037249	Nfu_c_1_037249	ENSLOCG00000014256	ENSG00000179918	SEPHS2
200721_Ori013_Notho_12w_S_R1	Nfu_p_1_037258;Nfu_p_1_037259;Nfu_p_1_037260	16.2288	Adult_S	1	Adult_S	Adult	Adult_S_1	1	Adult_1	Nfu_p_1_037258;Nfu_p_1_037259;Nfu_p_1_037260_Adult_1	76799.8	0	Nfu_g_1_015502	snphb	Nfu_p_1_037258;Nfu_p_1_037259;Nfu_p_1_037260	Nfu_t_1_037258;Nfu_t_1_037259;Nfu_t_1_037260	Nfu_c_1_037258;Nfu_c_1_037259;Nfu_c_1_037260	ENSLOCG00000005971	ENSG00000101298	SNPH
200721_Ori013_Notho_12w_S_R1	Nfu_p_1_037262;Nfu_p_1_037263;Nfu_p_1_037264;Nfu_p_1_037265;Nfu_p_1_037266;Nfu_p_1_037267;Nfu_p_1_037268	15.3562	Adult_S	1	Adult_S	Adult	Adult_S_1	1	Adult_1	Nfu_p_1_037262;Nfu_p_1_037263;Nfu_p_1_037264;Nfu_p_1_037265;Nfu_p_1_037266;Nfu_p_1_037267;Nfu_p_1_037268_Adult_1	41945	0	Nfu_g_1_015504	IQSEC1 (1 of 2)	Nfu_p_1_037264;Nfu_p_1_037266;Nfu_p_1_037262;Nfu_p_1_037268;Nfu_p_1_037263;Nfu_p_1_037265;Nfu_p_1_037267	Nfu_t_1_037264;Nfu_t_1_037266;Nfu_t_1_037262;Nfu_t_1_037268;Nfu_t_1_037263;Nfu_t_1_037265;Nfu_t_1_037267	Nfu_c_1_037264;Nfu_c_1_037266;Nfu_c_1_037262;Nfu_c_1_037268;Nfu_c_1_037263;Nfu_c_1_037265;Nfu_c_1_037267	ENSLOCG00000016866;ENSLOCG00000014026	NA;ENSG00000144711	NA;IQSEC1
200721_Ori013_Notho_12w_S_R1	Nfu_p_1_037269	15.321	Adult_S	1	Adult_S	Adult	Adult_S_1	1	Adult_1	Nfu_p_1_037269_Adult_1	40932.8	0	Nfu_g_1_015505	IQSEC2	Nfu_p_1_037269	Nfu_t_1_037269	Nfu_c_1_037269	ENSLOCG00000014645	ENSG00000124313	IQSEC2
200721_Ori013_Notho_12w_S_R1	Nfu_p_1_037275	16.2059	Adult_S	1	Adult_S	Adult	Adult_S_1	1	Adult_1	Nfu_p_1_037275_Adult_1	75589.6	0	Nfu_g_1_015507	SNRPG	Nfu_p_1_037275	Nfu_t_1_037275	Nfu_c_1_037275	ENSLOCG00000015662	ENSG00000143977	SNRPG
200721_Ori013_Notho_12w_S_R1	Nfu_p_1_037276;Nfu_p_1_037278	16.1891	Adult_S	1	Adult_S	Adult	Adult_S_1	1	Adult_1	Nfu_p_1_037276;Nfu_p_1_037278_Adult_1	74712.7	0	Nfu_g_1_015508	ikbkg	Nfu_p_1_037276;Nfu_p_1_037278	Nfu_t_1_037276;Nfu_t_1_037278	Nfu_c_1_037276;Nfu_c_1_037278	ENSLOCG00000014262	ENSG00000269335	IKBKG
200721_Ori013_Notho_12w_S_R1	Nfu_p_1_037289	18.2977	Adult_S	1	Adult_S	Adult	Adult_S_1	1	Adult_1	Nfu_p_1_037289_Adult_1	322220	0	Nfu_g_1_015513	sdcbp2	Nfu_p_1_037289	Nfu_t_1_037289	Nfu_c_1_037289	ENSLOCG00000005990	ENSG00000125775	SDCBP2
200721_Ori013_Notho_12w_S_R1	Nfu_p_1_037290	19.2685	Adult_S	1	Adult_S	Adult	Adult_S_1	1	Adult_1	Nfu_p_1_037290_Adult_1	631534	0	Nfu_g_1_015514	si:ch211-251b21.1	Nfu_p_1_037290	Nfu_t_1_037290	Nfu_c_1_037290	ENSLOCG00000005680	NA	NA
200721_Ori013_Notho_12w_S_R1	Nfu_p_1_037293	15.8635	Adult_S	1	Adult_S	Adult	Adult_S_1	1	Adult_1	Nfu_p_1_037293_Adult_1	59618.8	0	Nfu_g_1_015517	las1l	Nfu_p_1_037293	Nfu_t_1_037293	Nfu_c_1_037293	ENSLOCG00000014635	ENSG00000001497	LAS1L
200721_Ori013_Notho_12w_S_R1	Nfu_p_1_037294	19.1498	Adult_S	1	Adult_S	Adult	Adult_S_1	1	Adult_1	Nfu_p_1_037294_Adult_1	581635	0	Nfu_g_1_015518	ndrg3b	Nfu_p_1_037294	Nfu_t_1_037294	Nfu_c_1_037294	ENSLOCG00000004216	ENSG00000101079	NDRG3
200721_Ori013_Notho_12w_S_R1	Nfu_p_1_037308	18.4464	Adult_S	1	Adult_S	Adult	Adult_S_1	1	Adult_1	Nfu_p_1_037308_Adult_1	357211	0	Nfu_g_1_015528	kcnd1	Nfu_p_1_037308	Nfu_t_1_037308	Nfu_c_1_037308	ENSLOCG00000014523	ENSG00000102057	KCND1
200721_Ori013_Notho_12w_S_R1	Nfu_p_1_037318;Nfu_p_1_037319;Nfu_p_1_037320	20.9666	Adult_S	1	Adult_S	Adult	Adult_S_1	1	Adult_1	Nfu_p_1_037318;Nfu_p_1_037319;Nfu_p_1_037320_Adult_1	2.04922e+06	0	Nfu_g_1_015531	nsfl1c	Nfu_p_1_037318;Nfu_p_1_037319;Nfu_p_1_037320	Nfu_t_1_037318;Nfu_t_1_037319;Nfu_t_1_037320	Nfu_c_1_037318;Nfu_c_1_037319;Nfu_c_1_037320	ENSLOCG00000006055	ENSG00000088833	NSFL1C
200721_Ori013_Notho_12w_S_R1	Nfu_p_1_037321	17.3359	Adult_S	1	Adult_S	Adult	Adult_S_1	1	Adult_1	Nfu_p_1_037321_Adult_1	165433	0	Nfu_g_1_015532	tnnc2	Nfu_p_1_037321	Nfu_t_1_037321	Nfu_c_1_037321	ENSLOCG00000013793	NA	NA
200721_Ori013_Notho_12w_S_R1	Nfu_p_1_037327;Nfu_p_1_037328	18.8562	Adult_S	1	Adult_S	Adult	Adult_S_1	1	Adult_1	Nfu_p_1_037327;Nfu_p_1_037328_Adult_1	474546	0	Nfu_g_1_015537	tuba8l4	Nfu_p_1_037328;Nfu_p_1_037327	Nfu_t_1_037328;Nfu_t_1_037327	Nfu_c_1_037328;Nfu_c_1_037327	ENSLOCG00000004153	ENSG00000167553	TUBA1C
200721_Ori013_Notho_12w_S_R1	Nfu_p_1_037342	17.5866	Adult_S	1	Adult_S	Adult	Adult_S_1	1	Adult_1	Nfu_p_1_037342_Adult_1	196834	0	Nfu_g_1_015545	bcl2l1	Nfu_p_1_037342	Nfu_t_1_037342	Nfu_c_1_037342	ENSLOCG00000006112	ENSG00000171552	BCL2L1
200721_Ori013_Notho_12w_S_R1	Nfu_p_1_037366;Nfu_p_1_037367;Nfu_p_1_037368;Nfu_p_1_037369;Nfu_p_1_037370;Nfu_p_1_037371	16.0129	Adult_S	1	Adult_S	Adult	Adult_S_1	1	Adult_1	Nfu_p_1_037366;Nfu_p_1_037367;Nfu_p_1_037368;Nfu_p_1_037369;Nfu_p_1_037370;Nfu_p_1_037371_Adult_1	66123.9	0	Nfu_g_1_015554	adnp	Nfu_p_1_037367;Nfu_p_1_037370;Nfu_p_1_037366;Nfu_p_1_037368;Nfu_p_1_037369;Nfu_p_1_037371	Nfu_t_1_037367;Nfu_t_1_037370;Nfu_t_1_037366;Nfu_t_1_037368;Nfu_t_1_037369;Nfu_t_1_037371	Nfu_c_1_037367;Nfu_c_1_037370;Nfu_c_1_037366;Nfu_c_1_037368;Nfu_c_1_037369;Nfu_c_1_037371	ENSLOCG00000002980	ENSG00000101126	ADNP
200721_Ori013_Notho_12w_S_R1	Nfu_p_1_037380;Nfu_p_1_037381;Nfu_p_1_037382	19.6444	Adult_S	1	Adult_S	Adult	Adult_S_1	1	Adult_1	Nfu_p_1_037380;Nfu_p_1_037381;Nfu_p_1_037382_Adult_1	819524	0	Nfu_g_1_015558	pcsk1nl	Nfu_p_1_037382;Nfu_p_1_037381;Nfu_p_1_037380	Nfu_t_1_037382;Nfu_t_1_037381;Nfu_t_1_037380	Nfu_c_1_037382;Nfu_c_1_037381;Nfu_c_1_037380	ENSLOCG00000014765	NA	NA
200721_Ori013_Notho_12w_S_R1	Nfu_p_1_037383	15.6361	Adult_S	1	Adult_S	Adult	Adult_S_1	1	Adult_1	Nfu_p_1_037383_Adult_1	50926.3	0	Nfu_g_1_015559	rfc2	Nfu_p_1_037383	Nfu_t_1_037383	Nfu_c_1_037383	ENSLOCG00000000891	ENSG00000049541	RFC2
200721_Ori013_Notho_12w_S_R1	Nfu_p_1_037422	17.925	Adult_S	1	Adult_S	Adult	Adult_S_1	1	Adult_1	Nfu_p_1_037422_Adult_1	248857	0	Nfu_g_1_015571	cox4i2	Nfu_p_1_037422	Nfu_t_1_037422	Nfu_c_1_037422	ENSLOCG00000006091	ENSG00000131055	COX4I2
200721_Ori013_Notho_12w_S_R1	Nfu_p_1_037428;Nfu_p_1_037429;Nfu_p_1_037430;Nfu_p_1_037431	18.6793	Adult_S	1	Adult_S	Adult	Adult_S_1	1	Adult_1	Nfu_p_1_037428;Nfu_p_1_037429;Nfu_p_1_037430;Nfu_p_1_037431_Adult_1	419795	0	Nfu_g_1_015575	rpl10	Nfu_p_1_037430;Nfu_p_1_037428;Nfu_p_1_037429;Nfu_p_1_037431	Nfu_t_1_037430;Nfu_t_1_037428;Nfu_t_1_037429;Nfu_t_1_037431	Nfu_c_1_037430;Nfu_c_1_037428;Nfu_c_1_037429;Nfu_c_1_037431	ENSLOCG00000015500	ENSG00000147403	RPL10
200721_Ori013_Notho_12w_S_R1	Nfu_p_1_037448	19.7935	Adult_S	1	Adult_S	Adult	Adult_S_1	1	Adult_1	Nfu_p_1_037448_Adult_1	908764	0	Nfu_g_1_015582	prosc	Nfu_p_1_037448	Nfu_t_1_037448	Nfu_c_1_037448	ENSLOCG00000015656	ENSG00000147471	PROSC
200721_Ori013_Notho_12w_S_R1	Nfu_p_1_037452	16.749	Adult_S	1	Adult_S	Adult	Adult_S_1	1	Adult_1	Nfu_p_1_037452_Adult_1	110143	0	Nfu_g_1_015586	plch2a	Nfu_p_1_037452	Nfu_t_1_037452	Nfu_c_1_037452	ENSLOCG00000005648	ENSG00000149527	PLCH2
200721_Ori013_Notho_12w_S_R1	Nfu_p_1_037462	17.5362	Adult_S	1	Adult_S	Adult	Adult_S_1	1	Adult_1	Nfu_p_1_037462_Adult_1	190074	0	Nfu_g_1_015590	dpm1	Nfu_p_1_037462	Nfu_t_1_037462	Nfu_c_1_037462	ENSLOCG00000002964	ENSG00000000419	DPM1
200721_Ori013_Notho_12w_S_R1	Nfu_p_1_037466	17.1735	Adult_S	1	Adult_S	Adult	Adult_S_1	1	Adult_1	Nfu_p_1_037466_Adult_1	147821	0	Nfu_g_1_015592	cdk16	Nfu_p_1_037466	Nfu_t_1_037466	Nfu_c_1_037466	ENSLOCG00000015727	ENSG00000059758	CDK17
200721_Ori013_Notho_12w_S_R1	Nfu_p_1_037468;Nfu_p_1_037469;Nfu_p_1_037470	19.7169	Adult_S	1	Adult_S	Adult	Adult_S_1	1	Adult_1	Nfu_p_1_037468;Nfu_p_1_037469;Nfu_p_1_037470_Adult_1	861749	0	Nfu_g_1_015594	sypa	Nfu_p_1_037468;Nfu_p_1_037469;Nfu_p_1_037470	Nfu_t_1_037468;Nfu_t_1_037469;Nfu_t_1_037470	Nfu_c_1_037468;Nfu_c_1_037469;Nfu_c_1_037470	ENSLOCG00000014767	ENSG00000102003	SYP
200721_Ori013_Notho_12w_S_R1	Nfu_p_1_037475;Nfu_p_1_037476;Nfu_p_1_037477;Nfu_p_1_037478;Nfu_p_1_037479;Nfu_p_1_037480;Nfu_p_1_037481	17.0972	Adult_S	1	Adult_S	Adult	Adult_S_1	1	Adult_1	Nfu_p_1_037475;Nfu_p_1_037476;Nfu_p_1_037477;Nfu_p_1_037478;Nfu_p_1_037479;Nfu_p_1_037480;Nfu_p_1_037481_Adult_1	140207	0	Nfu_g_1_015596	stk38a	Nfu_p_1_037477;Nfu_p_1_037476;Nfu_p_1_037480;Nfu_p_1_037481;Nfu_p_1_037479;Nfu_p_1_037475;Nfu_p_1_037478	Nfu_t_1_037477;Nfu_t_1_037476;Nfu_t_1_037480;Nfu_t_1_037481;Nfu_t_1_037479;Nfu_t_1_037475;Nfu_t_1_037478	Nfu_c_1_037477;Nfu_c_1_037476;Nfu_c_1_037480;Nfu_c_1_037481;Nfu_c_1_037479;Nfu_c_1_037475;Nfu_c_1_037478	ENSLOCG00000011519	ENSG00000112079	STK38
200721_Ori013_Notho_12w_S_R1	Nfu_p_1_037482;Nfu_p_1_037483;Nfu_p_1_037484;Nfu_p_1_037485	18.319	Adult_S	1	Adult_S	Adult	Adult_S_1	1	Adult_1	Nfu_p_1_037482;Nfu_p_1_037483;Nfu_p_1_037484;Nfu_p_1_037485_Adult_1	327014	0	Nfu_g_1_015597	plxna3	Nfu_p_1_037485;Nfu_p_1_037484;Nfu_p_1_037482;Nfu_p_1_037483	Nfu_t_1_037485;Nfu_t_1_037484;Nfu_t_1_037482;Nfu_t_1_037483	Nfu_c_1_037485;Nfu_c_1_037484;Nfu_c_1_037482;Nfu_c_1_037483	ENSLOCG00000014612	ENSG00000130827	PLXNA3
200721_Ori013_Notho_12w_S_R1	Nfu_p_1_037523	15.9557	Adult_S	1	Adult_S	Adult	Adult_S_1	1	Adult_1	Nfu_p_1_037523_Adult_1	63552.8	0	Nfu_g_1_015606	mecp2	Nfu_p_1_037523	Nfu_t_1_037523	Nfu_c_1_037523	ENSLOCG00000014725	ENSG00000169057	MECP2
200721_Ori013_Notho_12w_S_R1	Nfu_p_1_037539;Nfu_p_1_037540;Nfu_p_1_037541	14.6223	Adult_S	1	Adult_S	Adult	Adult_S_1	1	Adult_1	Nfu_p_1_037539;Nfu_p_1_037540;Nfu_p_1_037541_Adult_1	25220.4	0	Nfu_g_1_015616	lamb2l	Nfu_p_1_037540;Nfu_p_1_037539;Nfu_p_1_037541	Nfu_t_1_037540;Nfu_t_1_037539;Nfu_t_1_037541	Nfu_c_1_037540;Nfu_c_1_037539;Nfu_c_1_037541	ENSLOCG00000013159	NA	NA
200721_Ori013_Notho_12w_S_R1	Nfu_p_1_037547	17.2753	Adult_S	1	Adult_S	Adult	Adult_S_1	1	Adult_1	Nfu_p_1_037547_Adult_1	158625	0	Nfu_g_1_015619	rhoaa	Nfu_p_1_037547	Nfu_t_1_037547	Nfu_c_1_037547	ENSLOCG00000014301	NA	NA
200721_Ori013_Notho_12w_S_R1	Nfu_p_1_037555	18.2391	Adult_S	1	Adult_S	Adult	Adult_S_1	1	Adult_1	Nfu_p_1_037555_Adult_1	309387	0	Nfu_g_1_015624	MRPL49	Nfu_p_1_037555	Nfu_t_1_037555	Nfu_c_1_037555	NA	NA	NA
200721_Ori013_Notho_12w_S_R1	Nfu_p_1_037564	17.7317	Adult_S	1	Adult_S	Adult	Adult_S_1	1	Adult_1	Nfu_p_1_037564_Adult_1	217661	0	Nfu_g_1_015628	ndufb11	Nfu_p_1_037564	Nfu_t_1_037564	Nfu_c_1_037564	ENSLOCG00000014298	ENSG00000147123	NDUFB11
200721_Ori013_Notho_12w_S_R1	Nfu_p_1_037571	18.613	Adult_S	1	Adult_S	Adult	Adult_S_1	1	Adult_1	Nfu_p_1_037571_Adult_1	400926	0	Nfu_g_1_015634	dctn4	Nfu_p_1_037571	Nfu_t_1_037571	Nfu_c_1_037571	ENSLOCG00000011815	ENSG00000132912	DCTN4
200721_Ori013_Notho_12w_S_R1	Nfu_p_1_037576;Nfu_p_1_037577;Nfu_p_1_037578	20.7326	Adult_S	1	Adult_S	Adult	Adult_S_1	1	Adult_1	Nfu_p_1_037576;Nfu_p_1_037577;Nfu_p_1_037578_Adult_1	1.74234e+06	0	Nfu_g_1_015637	hmgb2b	Nfu_p_1_037576;Nfu_p_1_037578;Nfu_p_1_037577	Nfu_t_1_037576;Nfu_t_1_037578;Nfu_t_1_037577	Nfu_c_1_037576;Nfu_c_1_037578;Nfu_c_1_037577	ENSLOCG00000013578	ENSG00000164104	HMGB2
200721_Ori013_Notho_12w_S_R1	Nfu_p_1_037581;Nfu_p_1_037582	21.9558	Adult_S	1	Adult_S	Adult	Adult_S_1	1	Adult_1	Nfu_p_1_037581;Nfu_p_1_037582_Adult_1	4.06768e+06	0	Nfu_g_1_015639	atp1b2a	Nfu_p_1_037581;Nfu_p_1_037582	Nfu_t_1_037581;Nfu_t_1_037582	Nfu_c_1_037581;Nfu_c_1_037582	ENSLOCG00000008025	ENSG00000069849	ATP1B3
200721_Ori013_Notho_12w_S_R1	Nfu_p_1_037590	14.842	Adult_S	1	Adult_S	Adult	Adult_S_1	1	Adult_1	Nfu_p_1_037590_Adult_1	29369.9	0	Nfu_g_1_015644	fmn2b	Nfu_p_1_037590	Nfu_t_1_037590	Nfu_c_1_037590	ENSLOCG00000016592	ENSG00000155816	FMN2
200721_Ori013_Notho_12w_S_R1	Nfu_p_1_037593	16.4943	Adult_S	1	Adult_S	Adult	Adult_S_1	1	Adult_1	Nfu_p_1_037593_Adult_1	92313.6	0	Nfu_g_1_015646	wdr18	Nfu_p_1_037593	Nfu_t_1_037593	Nfu_c_1_037593	ENSLOCG00000001858	ENSG00000065268	WDR18
200721_Ori013_Notho_12w_S_R1	Nfu_p_1_037597	17.6929	Adult_S	1	Adult_S	Adult	Adult_S_1	1	Adult_1	Nfu_p_1_037597_Adult_1	211879	0	Nfu_g_1_015650	palm	Nfu_p_1_037597	Nfu_t_1_037597	Nfu_c_1_037597	ENSLOCG00000001753	ENSG00000099864	PALM
200721_Ori013_Notho_12w_S_R1	Nfu_p_1_037693;Nfu_p_1_037694	15.5979	Adult_S	1	Adult_S	Adult	Adult_S_1	1	Adult_1	Nfu_p_1_037693;Nfu_p_1_037694_Adult_1	49594.6	0	Nfu_g_1_015702	nop16	Nfu_p_1_037693;Nfu_p_1_037694	Nfu_t_1_037693;Nfu_t_1_037694	Nfu_c_1_037693;Nfu_c_1_037694	ENSLOCG00000012348	ENSG00000048162	NOP16
200721_Ori013_Notho_12w_S_R1	Nfu_p_1_037700	17.5604	Adult_S	1	Adult_S	Adult	Adult_S_1	1	Adult_1	Nfu_p_1_037700_Adult_1	193286	0	Nfu_g_1_015705	FAM114A2	Nfu_p_1_037700	Nfu_t_1_037700	Nfu_c_1_037700	ENSLOCG00000012416	ENSG00000055147	FAM114A2
200721_Ori013_Notho_12w_S_R1	Nfu_p_1_037708;Nfu_p_1_037709;Nfu_p_1_037710;Nfu_p_1_037711;Nfu_p_1_037712	17.3777	Adult_S	1	Adult_S	Adult	Adult_S_1	1	Adult_1	Nfu_p_1_037708;Nfu_p_1_037709;Nfu_p_1_037710;Nfu_p_1_037711;Nfu_p_1_037712_Adult_1	170294	0	Nfu_g_1_015708	mrpl22	Nfu_p_1_037711;Nfu_p_1_037709;Nfu_p_1_037710;Nfu_p_1_037712;Nfu_p_1_037708	Nfu_t_1_037711;Nfu_t_1_037709;Nfu_t_1_037710;Nfu_t_1_037712;Nfu_t_1_037708	Nfu_c_1_037711;Nfu_c_1_037709;Nfu_c_1_037710;Nfu_c_1_037712;Nfu_c_1_037708	ENSLOCG00000012398	ENSG00000082515	MRPL22
200721_Ori013_Notho_12w_S_R1	Nfu_p_1_037713;Nfu_p_1_037714	18.707	Adult_S	1	Adult_S	Adult	Adult_S_1	1	Adult_1	Nfu_p_1_037713;Nfu_p_1_037714_Adult_1	427912	0	Nfu_g_1_015709	rars	Nfu_p_1_037713;Nfu_p_1_037714	Nfu_t_1_037713;Nfu_t_1_037714	Nfu_c_1_037713;Nfu_c_1_037714	ENSLOCG00000012373	ENSG00000113643	RARS
200721_Ori013_Notho_12w_S_R1	Nfu_p_1_037721	16.7697	Adult_S	1	Adult_S	Adult	Adult_S_1	1	Adult_1	Nfu_p_1_037721_Adult_1	111730	0	Nfu_g_1_015714	sap30l	Nfu_p_1_037721	Nfu_t_1_037721	Nfu_c_1_037721	ENSLOCG00000012440	ENSG00000164576	SAP30L
200721_Ori013_Notho_12w_S_R1	Nfu_p_1_037722	18.3307	Adult_S	1	Adult_S	Adult	Adult_S_1	1	Adult_1	Nfu_p_1_037722_Adult_1	329668	0	Nfu_g_1_015715	dbn1	Nfu_p_1_037722	Nfu_t_1_037722	Nfu_c_1_037722	ENSLOCG00000012321	ENSG00000113758	DBN1
200721_Ori013_Notho_12w_S_R1	Nfu_p_1_037769;Nfu_p_1_037770;Nfu_p_1_037771;Nfu_p_1_037772	16.6606	Adult_S	1	Adult_S	Adult	Adult_S_1	1	Adult_1	Nfu_p_1_037769;Nfu_p_1_037770;Nfu_p_1_037771;Nfu_p_1_037772_Adult_1	103597	0	Nfu_g_1_015734	cald1l	Nfu_p_1_037769;Nfu_p_1_037770;Nfu_p_1_037772;Nfu_p_1_037771	Nfu_t_1_037769;Nfu_t_1_037770;Nfu_t_1_037772;Nfu_t_1_037771	Nfu_c_1_037769;Nfu_c_1_037770;Nfu_c_1_037772;Nfu_c_1_037771	ENSLOCG00000000883	ENSG00000122786	CALD1
200721_Ori013_Notho_12w_S_R1	Nfu_p_1_037775;Nfu_p_1_037776;Nfu_p_1_037777;Nfu_p_1_037778	14.4588	Adult_S	1	Adult_S	Adult	Adult_S_1	1	Adult_1	Nfu_p_1_037775;Nfu_p_1_037776;Nfu_p_1_037777;Nfu_p_1_037778_Adult_1	22518	0	Nfu_g_1_015737	smarce1	Nfu_p_1_037775;Nfu_p_1_037778;Nfu_p_1_037777;Nfu_p_1_037776	Nfu_t_1_037775;Nfu_t_1_037778;Nfu_t_1_037777;Nfu_t_1_037776	Nfu_c_1_037775;Nfu_c_1_037778;Nfu_c_1_037777;Nfu_c_1_037776	ENSLOCG00000013577	ENSG00000073584	SMARCE1
200721_Ori013_Notho_12w_S_R1	Nfu_p_1_037801	19.9172	Adult_S	1	Adult_S	Adult	Adult_S_1	1	Adult_1	Nfu_p_1_037801_Adult_1	990120	0	Nfu_g_1_015743	mri1	Nfu_p_1_037801	Nfu_t_1_037801	Nfu_c_1_037801	ENSLOCG00000005846	ENSG00000111361	EIF2B1
200721_Ori013_Notho_12w_S_R1	Nfu_p_1_037806;Nfu_p_1_037807;Nfu_p_1_037808	18.5102	Adult_S	1	Adult_S	Adult	Adult_S_1	1	Adult_1	Nfu_p_1_037806;Nfu_p_1_037807;Nfu_p_1_037808_Adult_1	373348	0	Nfu_g_1_015745	ilf3b	Nfu_p_1_037806;Nfu_p_1_037807;Nfu_p_1_037808	Nfu_t_1_037806;Nfu_t_1_037807;Nfu_t_1_037808	Nfu_c_1_037806;Nfu_c_1_037807;Nfu_c_1_037808	ENSLOCG00000008430	ENSG00000129351	ILF3
200721_Ori013_Notho_12w_S_R1	Nfu_p_1_037810	16.307	Adult_S	1	Adult_S	Adult	Adult_S_1	1	Adult_1	Nfu_p_1_037810_Adult_1	81075.3	0	Nfu_g_1_015747	mtif2	Nfu_p_1_037810	Nfu_t_1_037810	Nfu_c_1_037810	ENSLOCG00000015555	ENSG00000085760	MTIF2
200721_Ori013_Notho_12w_S_R1	Nfu_p_1_037812	19.678	Adult_S	1	Adult_S	Adult	Adult_S_1	1	Adult_1	Nfu_p_1_037812_Adult_1	838804	0	Nfu_g_1_015748	asna1	Nfu_p_1_037812	Nfu_t_1_037812	Nfu_c_1_037812	ENSLOCG00000007957	ENSG00000198356	ASNA1
200721_Ori013_Notho_12w_S_R1	Nfu_p_1_037815;Nfu_p_1_037816	17.5539	Adult_S	1	Adult_S	Adult	Adult_S_1	1	Adult_1	Nfu_p_1_037815;Nfu_p_1_037816_Adult_1	192416	0	Nfu_g_1_015749	gga1	Nfu_p_1_037815;Nfu_p_1_037816	Nfu_t_1_037815;Nfu_t_1_037816	Nfu_c_1_037815;Nfu_c_1_037816	ENSLOCG00000004053	ENSG00000103365	GGA2
200721_Ori013_Notho_12w_S_R1	Nfu_p_1_037817;Nfu_p_1_037819	16.4375	Adult_S	1	Adult_S	Adult	Adult_S_1	1	Adult_1	Nfu_p_1_037817;Nfu_p_1_037819_Adult_1	88752.3	0	Nfu_g_1_015750	cep170l	Nfu_p_1_037817;Nfu_p_1_037819	Nfu_t_1_037817;Nfu_t_1_037819	Nfu_c_1_037817;Nfu_c_1_037819	ENSLOCG00000015386	ENSG00000143702	CEP170
200721_Ori013_Notho_12w_S_R1	Nfu_p_1_037821	18.3094	Adult_S	1	Adult_S	Adult	Adult_S_1	1	Adult_1	Nfu_p_1_037821_Adult_1	324847	0	Nfu_g_1_015752	MRPS28	Nfu_p_1_037821	Nfu_t_1_037821	Nfu_c_1_037821	ENSLOCG00000017359	ENSG00000147586	MRPS28
200721_Ori013_Notho_12w_S_R1	Nfu_p_1_037833	16.0795	Adult_S	1	Adult_S	Adult	Adult_S_1	1	Adult_1	Nfu_p_1_037833_Adult_1	69249.1	0	Nfu_g_1_015756	KRT23 (1 of 15)	Nfu_p_1_037833	Nfu_t_1_037833	Nfu_c_1_037833	ENSLOCG00000013584	ENSG00000108759	KRT32
200721_Ori013_Notho_12w_S_R1	Nfu_p_1_037864	17.2986	Adult_S	1	Adult_S	Adult	Adult_S_1	1	Adult_1	Nfu_p_1_037864_Adult_1	161207	0	Nfu_g_1_015775	hars2	Nfu_p_1_037864	Nfu_t_1_037864	Nfu_c_1_037864	ENSLOCG00000016152	ENSG00000125821	DTD1
200721_Ori013_Notho_12w_S_R1	Nfu_p_1_037871;Nfu_p_1_037872	17.2873	Adult_S	1	Adult_S	Adult	Adult_S_1	1	Adult_1	Nfu_p_1_037871;Nfu_p_1_037872_Adult_1	159952	0	Nfu_g_1_015779	C22H10orf76 (1 of 2)	Nfu_p_1_037872;Nfu_p_1_037871	Nfu_t_1_037872;Nfu_t_1_037871	Nfu_c_1_037872;Nfu_c_1_037871	ENSLOCG00000012746	ENSG00000120029	C10orf76
200721_Ori013_Notho_12w_S_R1	Nfu_p_1_037873	16.2731	Adult_S	1	Adult_S	Adult	Adult_S_1	1	Adult_1	Nfu_p_1_037873_Adult_1	79191.1	0	Nfu_g_1_015780	nde1	Nfu_p_1_037873	Nfu_t_1_037873	Nfu_c_1_037873	ENSLOCG00000009097	ENSG00000072864	NDE1
200721_Ori013_Notho_12w_S_R1	Nfu_p_1_037885;Nfu_p_1_037886	18.0367	Adult_S	1	Adult_S	Adult	Adult_S_1	1	Adult_1	Nfu_p_1_037885;Nfu_p_1_037886_Adult_1	268893	0	Nfu_g_1_015784	patl1	Nfu_p_1_037885;Nfu_p_1_037886	Nfu_t_1_037885;Nfu_t_1_037886	Nfu_c_1_037885;Nfu_c_1_037886	ENSLOCG00000000717	ENSG00000166889	PATL1
200721_Ori013_Notho_12w_S_R1	Nfu_p_1_037894	19.6524	Adult_S	1	Adult_S	Adult	Adult_S_1	1	Adult_1	Nfu_p_1_037894_Adult_1	824073	0	Nfu_g_1_015790	si:ch73-131e21.5	Nfu_p_1_037894	Nfu_t_1_037894	Nfu_c_1_037894	ENSLOCG00000016037	ENSG00000174903	RAB1B
200721_Ori013_Notho_12w_S_R1	Nfu_p_1_037912	15.6886	Adult_S	1	Adult_S	Adult	Adult_S_1	1	Adult_1	Nfu_p_1_037912_Adult_1	52814.5	0	Nfu_g_1_015797	esf1	Nfu_p_1_037912	Nfu_t_1_037912	Nfu_c_1_037912	ENSLOCG00000015979	ENSG00000089048	ESF1
200721_Ori013_Notho_12w_S_R1	Nfu_p_1_037921	18.8029	Adult_S	1	Adult_S	Adult	Adult_S_1	1	Adult_1	Nfu_p_1_037921_Adult_1	457322	0	Nfu_g_1_015801	pmm2	Nfu_p_1_037921	Nfu_t_1_037921	Nfu_c_1_037921	ENSLOCG00000006565	ENSG00000140650	PMM2
200721_Ori013_Notho_12w_S_R1	Nfu_p_1_037934	18.8012	Adult_S	1	Adult_S	Adult	Adult_S_1	1	Adult_1	Nfu_p_1_037934_Adult_1	456810	0	Nfu_g_1_015808	C3H16orf13	Nfu_p_1_037934	Nfu_t_1_037934	Nfu_c_1_037934	ENSLOCG00000006910	ENSG00000130731	METTL26
200721_Ori013_Notho_12w_S_R1	Nfu_p_1_037935	18.0519	Adult_S	1	Adult_S	Adult	Adult_S_1	1	Adult_1	Nfu_p_1_037935_Adult_1	271746	0	Nfu_g_1_015809	htt	Nfu_p_1_037935	Nfu_t_1_037935	Nfu_c_1_037935	ENSLOCG00000010421	ENSG00000197386	HTT
200721_Ori013_Notho_12w_S_R1	Nfu_p_1_037936	20.2187	Adult_S	1	Adult_S	Adult	Adult_S_1	1	Adult_1	Nfu_p_1_037936_Adult_1	1.22018e+06	0	Nfu_g_1_015810	pcyt2	Nfu_p_1_037936	Nfu_t_1_037936	Nfu_c_1_037936	ENSLOCG00000012558	ENSG00000185813	PCYT2
200721_Ori013_Notho_12w_S_R1	Nfu_p_1_037947	18.4783	Adult_S	1	Adult_S	Adult	Adult_S_1	1	Adult_1	Nfu_p_1_037947_Adult_1	365182	0	Nfu_g_1_015816	inab	Nfu_p_1_037947	Nfu_t_1_037947	Nfu_c_1_037947	ENSLOCG00000011782	ENSG00000148798	INA
200721_Ori013_Notho_12w_S_R1	Nfu_p_1_037952	18.6356	Adult_S	1	Adult_S	Adult	Adult_S_1	1	Adult_1	Nfu_p_1_037952_Adult_1	407256	0	Nfu_g_1_015819	snrpb2	Nfu_p_1_037952	Nfu_t_1_037952	Nfu_c_1_037952	ENSLOCG00000015992	ENSG00000125870	SNRPB2
200721_Ori013_Notho_12w_S_R1	Nfu_p_1_037954	18.0833	Adult_S	1	Adult_S	Adult	Adult_S_1	1	Adult_1	Nfu_p_1_037954_Adult_1	277733	0	Nfu_g_1_015821	COQ7	Nfu_p_1_037954	Nfu_t_1_037954	Nfu_c_1_037954	ENSLOCG00000007132	ENSG00000167186	COQ7
200721_Ori013_Notho_12w_S_R1	Nfu_p_1_037995	17.5283	Adult_S	1	Adult_S	Adult	Adult_S_1	1	Adult_1	Nfu_p_1_037995_Adult_1	189031	0	Nfu_g_1_015842	eif4a3	Nfu_p_1_037995	Nfu_t_1_037995	Nfu_c_1_037995	ENSLOCG00000015796	ENSG00000141543	EIF4A3
200721_Ori013_Notho_12w_S_R1	Nfu_p_1_037996	18.9783	Adult_S	1	Adult_S	Adult	Adult_S_1	1	Adult_1	Nfu_p_1_037996_Adult_1	516454	0	Nfu_g_1_015843	c3a	Nfu_p_1_037996	Nfu_t_1_037996	Nfu_c_1_037996	ENSLOCG00000009084	ENSG00000125730	C3
200721_Ori013_Notho_12w_S_R1	Nfu_p_1_037998	17.7449	Adult_S	1	Adult_S	Adult	Adult_S_1	1	Adult_1	Nfu_p_1_037998_Adult_1	219656	0	Nfu_g_1_015845	acaa1	Nfu_p_1_037998	Nfu_t_1_037998	Nfu_c_1_037998	ENSLOCG00000009768	ENSG00000060971	ACAA1
200721_Ori013_Notho_12w_S_R1	Nfu_p_1_038000	16.2619	Adult_S	1	Adult_S	Adult	Adult_S_1	1	Adult_1	Nfu_p_1_038000_Adult_1	78580.5	0	Nfu_g_1_015847	taf5	Nfu_p_1_038000	Nfu_t_1_038000	Nfu_c_1_038000	ENSLOCG00000011799	ENSG00000148835	TAF5
200721_Ori013_Notho_12w_S_R1	Nfu_p_1_038024;Nfu_p_1_038025	15.2131	Adult_S	1	Adult_S	Adult	Adult_S_1	1	Adult_1	Nfu_p_1_038024;Nfu_p_1_038025_Adult_1	37983.2	0	Nfu_g_1_015854	C1H19orf53	Nfu_p_1_038025;Nfu_p_1_038024	Nfu_t_1_038025;Nfu_t_1_038024	Nfu_c_1_038025;Nfu_c_1_038024	ENSLOCG00000006293	ENSG00000104979	C19orf53
200721_Ori013_Notho_12w_S_R1	Nfu_p_1_038026	15.0367	Adult_S	1	Adult_S	Adult	Adult_S_1	1	Adult_1	Nfu_p_1_038026_Adult_1	33612	0	Nfu_g_1_015855	APLF	Nfu_p_1_038026	Nfu_t_1_038026	Nfu_c_1_038026	ENSLOCG00000016006	ENSG00000169621	APLF
200721_Ori013_Notho_12w_S_R1	Nfu_p_1_038031	15.3257	Adult_S	1	Adult_S	Adult	Adult_S_1	1	Adult_1	Nfu_p_1_038031_Adult_1	41068.1	0	Nfu_g_1_015859	sh3pxd2aa	Nfu_p_1_038031	Nfu_t_1_038031	Nfu_c_1_038031	ENSLOCG00000011958	ENSG00000107957	SH3PXD2A
200721_Ori013_Notho_12w_S_R1	Nfu_p_1_038037	16.7416	Adult_S	1	Adult_S	Adult	Adult_S_1	1	Adult_1	Nfu_p_1_038037_Adult_1	109575	0	Nfu_g_1_015865	KRT222	Nfu_p_1_038037	Nfu_t_1_038037	Nfu_c_1_038037	ENSLOCG00000009154	NA	NA
200721_Ori013_Notho_12w_S_R1	Nfu_p_1_038055	17.8231	Adult_S	1	Adult_S	Adult	Adult_S_1	1	Adult_1	Nfu_p_1_038055_Adult_1	231895	0	Nfu_g_1_015873	STRN	Nfu_p_1_038055	Nfu_t_1_038055	Nfu_c_1_038055	ENSLOCG00000015925	ENSG00000115808	STRN
200721_Ori013_Notho_12w_S_R1	Nfu_p_1_038056;Nfu_p_1_038058;Nfu_p_1_038061	17.636	Adult_S	1	Adult_S	Adult	Adult_S_1	1	Adult_1	Nfu_p_1_038056;Nfu_p_1_038058;Nfu_p_1_038061_Adult_1	203685	0	Nfu_g_1_015874	sptbn2	Nfu_p_1_038056;Nfu_p_1_038061;Nfu_p_1_038058	Nfu_t_1_038056;Nfu_t_1_038061;Nfu_t_1_038058	Nfu_c_1_038056;Nfu_c_1_038061;Nfu_c_1_038058	ENSLOCG00000015528	ENSG00000115306	SPTBN1
200721_Ori013_Notho_12w_S_R1	Nfu_p_1_038063;Nfu_p_1_038064	19.9592	Adult_S	1	Adult_S	Adult	Adult_S_1	1	Adult_1	Nfu_p_1_038063;Nfu_p_1_038064_Adult_1	1.01937e+06	0	Nfu_g_1_015876	slc44a2	Nfu_p_1_038064;Nfu_p_1_038063	Nfu_t_1_038064;Nfu_t_1_038063	Nfu_c_1_038064;Nfu_c_1_038063	ENSLOCG00000008330	ENSG00000129353	SLC44A2
200721_Ori013_Notho_12w_S_R1	Nfu_p_1_038079	17.7124	Adult_S	1	Adult_S	Adult	Adult_S_1	1	Adult_1	Nfu_p_1_038079_Adult_1	214765	0	Nfu_g_1_015879	mrpl12	Nfu_p_1_038079	Nfu_t_1_038079	Nfu_c_1_038079	ENSLOCG00000013922	ENSG00000262660	RP13-1032I1.10
200721_Ori013_Notho_12w_S_R1	Nfu_p_1_038080;Nfu_p_1_038081	18.1536	Adult_S	1	Adult_S	Adult	Adult_S_1	1	Adult_1	Nfu_p_1_038080;Nfu_p_1_038081_Adult_1	291590	0	Nfu_g_1_015880	capn1a	Nfu_p_1_038080;Nfu_p_1_038081	Nfu_t_1_038080;Nfu_t_1_038081	Nfu_c_1_038080;Nfu_c_1_038081	ENSLOCG00000015637	NA	NA
200721_Ori013_Notho_12w_S_R1	Nfu_p_1_038094	17.304	Adult_S	1	Adult_S	Adult	Adult_S_1	1	Adult_1	Nfu_p_1_038094_Adult_1	161821	0	Nfu_g_1_015884	pycr1	Nfu_p_1_038094	Nfu_t_1_038094	Nfu_c_1_038094	ENSLOCG00000012583	ENSG00000183010	PYCR1
200721_Ori013_Notho_12w_S_R1	Nfu_p_1_038095;Nfu_p_1_038096;Nfu_p_1_038097	18.3285	Adult_S	1	Adult_S	Adult	Adult_S_1	1	Adult_1	Nfu_p_1_038095;Nfu_p_1_038096;Nfu_p_1_038097_Adult_1	329165	0	Nfu_g_1_015885	dpy30	Nfu_p_1_038095;Nfu_p_1_038096;Nfu_p_1_038097	Nfu_t_1_038095;Nfu_t_1_038096;Nfu_t_1_038097	Nfu_c_1_038095;Nfu_c_1_038096;Nfu_c_1_038097	ENSLOCG00000015945	ENSG00000162961	DPY30
200721_Ori013_Notho_12w_S_R1	Nfu_p_1_038158	15.4283	Adult_S	1	Adult_S	Adult	Adult_S_1	1	Adult_1	Nfu_p_1_038158_Adult_1	44093	0	Nfu_g_1_015898	pdcd11	Nfu_p_1_038158	Nfu_t_1_038158	Nfu_c_1_038158	ENSLOCG00000011818	ENSG00000148843	PDCD11
200721_Ori013_Notho_12w_S_R1	Nfu_p_1_038160;Nfu_p_1_038163;Nfu_p_1_038164;Nfu_p_1_038165;Nfu_p_1_038166;Nfu_p_1_038167;Nfu_p_1_038168	16.7757	Adult_S	1	Adult_S	Adult	Adult_S_1	1	Adult_1	Nfu_p_1_038160;Nfu_p_1_038163;Nfu_p_1_038164;Nfu_p_1_038165;Nfu_p_1_038166;Nfu_p_1_038167;Nfu_p_1_038168_Adult_1	112203	0	Nfu_g_1_015900	SORCS3 (1 of 2)	Nfu_p_1_038167;Nfu_p_1_038165;Nfu_p_1_038164;Nfu_p_1_038163;Nfu_p_1_038168;Nfu_p_1_038166;Nfu_p_1_038160	Nfu_t_1_038167;Nfu_t_1_038165;Nfu_t_1_038164;Nfu_t_1_038163;Nfu_t_1_038168;Nfu_t_1_038166;Nfu_t_1_038160	Nfu_c_1_038167;Nfu_c_1_038165;Nfu_c_1_038164;Nfu_c_1_038163;Nfu_c_1_038168;Nfu_c_1_038166;Nfu_c_1_038160	ENSLOCG00000011988	ENSG00000156395	SORCS3
200721_Ori013_Notho_12w_S_R1	Nfu_p_1_038171;Nfu_p_1_038172	18.0812	Adult_S	1	Adult_S	Adult	Adult_S_1	1	Adult_1	Nfu_p_1_038171;Nfu_p_1_038172_Adult_1	277326	0	Nfu_g_1_015902	pcdh10a	Nfu_p_1_038171;Nfu_p_1_038172	Nfu_t_1_038171;Nfu_t_1_038172	Nfu_c_1_038171;Nfu_c_1_038172	ENSLOCG00000010614	NA	NA
200721_Ori013_Notho_12w_S_R1	Nfu_p_1_038182	18.5927	Adult_S	1	Adult_S	Adult	Adult_S_1	1	Adult_1	Nfu_p_1_038182_Adult_1	395333	0	Nfu_g_1_015905	rps15a	Nfu_p_1_038182	Nfu_t_1_038182	Nfu_c_1_038182	ENSLOCG00000007017	ENSG00000134419	RPS15A
200721_Ori013_Notho_12w_S_R1	Nfu_p_1_038197	19.4341	Adult_S	1	Adult_S	Adult	Adult_S_1	1	Adult_1	Nfu_p_1_038197_Adult_1	708334	0	Nfu_g_1_015911	hmgb2a	Nfu_p_1_038197	Nfu_t_1_038197	Nfu_c_1_038197	ENSLOCG00000013578	ENSG00000164104	HMGB2
200721_Ori013_Notho_12w_S_R1	Nfu_p_1_038198	22.9399	Adult_S	1	Adult_S	Adult	Adult_S_1	1	Adult_1	Nfu_p_1_038198_Adult_1	8.04611e+06	0	Nfu_g_1_015912	prdx2	Nfu_p_1_038198	Nfu_t_1_038198	Nfu_c_1_038198	ENSLOCG00000007904	ENSG00000167815	PRDX2
200721_Ori013_Notho_12w_S_R1	Nfu_p_1_038201	18.9707	Adult_S	1	Adult_S	Adult	Adult_S_1	1	Adult_1	Nfu_p_1_038201_Adult_1	513760	0	Nfu_g_1_015914	KRT23 (6 of 15)	Nfu_p_1_038201	Nfu_t_1_038201	Nfu_c_1_038201	ENSLOCG00000013607	ENSG00000108759	KRT32
200721_Ori013_Notho_12w_S_R1	Nfu_p_1_038203	17.8879	Adult_S	1	Adult_S	Adult	Adult_S_1	1	Adult_1	Nfu_p_1_038203_Adult_1	242540	0	Nfu_g_1_015916	CC2D1A	Nfu_p_1_038203	Nfu_t_1_038203	Nfu_c_1_038203	ENSLOCG00000006267	ENSG00000132024	CC2D1A
200721_Ori013_Notho_12w_S_R1	Nfu_p_1_038207	17.3397	Adult_S	1	Adult_S	Adult	Adult_S_1	1	Adult_1	Nfu_p_1_038207_Adult_1	165867	0	Nfu_g_1_015918	smap1	Nfu_p_1_038207	Nfu_t_1_038207	Nfu_c_1_038207	ENSLOCG00000017101	ENSG00000112305	SMAP1
200721_Ori013_Notho_12w_S_R1	Nfu_p_1_038208;Nfu_p_1_038209;Nfu_p_1_038210;Nfu_p_1_038211;Nfu_p_1_038212;Nfu_p_1_038213	14.9599	Adult_S	1	Adult_S	Adult	Adult_S_1	1	Adult_1	Nfu_p_1_038208;Nfu_p_1_038209;Nfu_p_1_038210;Nfu_p_1_038211;Nfu_p_1_038212;Nfu_p_1_038213_Adult_1	31868.8	0	Nfu_g_1_015919	ccdc85al	Nfu_p_1_038211;Nfu_p_1_038208;Nfu_p_1_038210;Nfu_p_1_038212;Nfu_p_1_038213;Nfu_p_1_038209	Nfu_t_1_038211;Nfu_t_1_038208;Nfu_t_1_038210;Nfu_t_1_038212;Nfu_t_1_038213;Nfu_t_1_038209	Nfu_c_1_038211;Nfu_c_1_038208;Nfu_c_1_038210;Nfu_c_1_038212;Nfu_c_1_038213;Nfu_c_1_038209	ENSLOCG00000016142	ENSG00000055813	CCDC85A
200721_Ori013_Notho_12w_S_R1	Nfu_p_1_038214	19.3001	Adult_S	1	Adult_S	Adult	Adult_S_1	1	Adult_1	Nfu_p_1_038214_Adult_1	645532	0	Nfu_g_1_015920	ASPSCR1 (2 of 2)	Nfu_p_1_038214	Nfu_t_1_038214	Nfu_c_1_038214	ENSLOCG00000012603	ENSG00000169696	ASPSCR1
200721_Ori013_Notho_12w_S_R1	Nfu_p_1_038216	17.9506	Adult_S	1	Adult_S	Adult	Adult_S_1	1	Adult_1	Nfu_p_1_038216_Adult_1	253315	0	Nfu_g_1_015921	capn2a	Nfu_p_1_038216	Nfu_t_1_038216	Nfu_c_1_038216	ENSLOCG00000015646	ENSG00000162909	CAPN2
200721_Ori013_Notho_12w_S_R1	Nfu_p_1_038219	17.4584	Adult_S	1	Adult_S	Adult	Adult_S_1	1	Adult_1	Nfu_p_1_038219_Adult_1	180090	0	Nfu_g_1_015923	si:ch73-362m14.4	Nfu_p_1_038219	Nfu_t_1_038219	Nfu_c_1_038219	ENSLOCG00000013694	NA	NA
200721_Ori013_Notho_12w_S_R1	Nfu_p_1_038228	19.492	Adult_S	1	Adult_S	Adult	Adult_S_1	1	Adult_1	Nfu_p_1_038228_Adult_1	737381	0	Nfu_g_1_015929	cnrip1a	Nfu_p_1_038228	Nfu_t_1_038228	Nfu_c_1_038228	ENSLOCG00000016014	ENSG00000119865	CNRIP1
200721_Ori013_Notho_12w_S_R1	Nfu_p_1_038242;Nfu_p_1_038244	19.1334	Adult_S	1	Adult_S	Adult	Adult_S_1	1	Adult_1	Nfu_p_1_038242;Nfu_p_1_038244_Adult_1	575097	0	Nfu_g_1_015934	DDX17	Nfu_p_1_038242;Nfu_p_1_038244	Nfu_t_1_038242;Nfu_t_1_038244	Nfu_c_1_038242;Nfu_c_1_038244	ENSLOCG00000013534	ENSG00000108654	DDX5
200721_Ori013_Notho_12w_S_R1	Nfu_p_1_038281	16.2077	Adult_S	1	Adult_S	Adult	Adult_S_1	1	Adult_1	Nfu_p_1_038281_Adult_1	75682	0	Nfu_g_1_015942	grk4	Nfu_p_1_038281	Nfu_t_1_038281	Nfu_c_1_038281	ENSLOCG00000010446	ENSG00000125388	GRK4
200721_Ori013_Notho_12w_S_R1	Nfu_p_1_038282;Nfu_p_1_038283;Nfu_p_1_038284;Nfu_p_1_038285;Nfu_p_1_038286	17.8505	Adult_S	1	Adult_S	Adult	Adult_S_1	1	Adult_1	Nfu_p_1_038282;Nfu_p_1_038283;Nfu_p_1_038284;Nfu_p_1_038285;Nfu_p_1_038286_Adult_1	236346	0	Nfu_g_1_015943	aftpha	Nfu_p_1_038283;Nfu_p_1_038284;Nfu_p_1_038285;Nfu_p_1_038286;Nfu_p_1_038282	Nfu_t_1_038283;Nfu_t_1_038284;Nfu_t_1_038285;Nfu_t_1_038286;Nfu_t_1_038282	Nfu_c_1_038283;Nfu_c_1_038284;Nfu_c_1_038285;Nfu_c_1_038286;Nfu_c_1_038282	ENSLOCG00000016046	ENSG00000119844	AFTPH
200721_Ori013_Notho_12w_S_R1	Nfu_p_1_038288	16.2406	Adult_S	1	Adult_S	Adult	Adult_S_1	1	Adult_1	Nfu_p_1_038288_Adult_1	77429.6	0	Nfu_g_1_015945	polr3f	Nfu_p_1_038288	Nfu_t_1_038288	Nfu_c_1_038288	ENSLOCG00000015701	ENSG00000132664	POLR3F
200721_Ori013_Notho_12w_S_R1	Nfu_p_1_038299;Nfu_p_1_038300	18.2419	Adult_S	1	Adult_S	Adult	Adult_S_1	1	Adult_1	Nfu_p_1_038299;Nfu_p_1_038300_Adult_1	309996	0	Nfu_g_1_015948	lrpap1	Nfu_p_1_038299;Nfu_p_1_038300	Nfu_t_1_038299;Nfu_t_1_038300	Nfu_c_1_038299;Nfu_c_1_038300	ENSLOCG00000010362	ENSG00000163956	LRPAP1
200721_Ori013_Notho_12w_S_R1	Nfu_p_1_038335;Nfu_p_1_038336;Nfu_p_1_038337;Nfu_p_1_038338	15.7528	Adult_S	1	Adult_S	Adult	Adult_S_1	1	Adult_1	Nfu_p_1_038335;Nfu_p_1_038336;Nfu_p_1_038337;Nfu_p_1_038338_Adult_1	55214.4	0	Nfu_g_1_015956	jup	Nfu_p_1_038335;Nfu_p_1_038336;Nfu_p_1_038338;Nfu_p_1_038337	Nfu_t_1_038335;Nfu_t_1_038336;Nfu_t_1_038338;Nfu_t_1_038337	Nfu_c_1_038335;Nfu_c_1_038336;Nfu_c_1_038338;Nfu_c_1_038337	ENSLOCG00000013664	ENSG00000173801	JUP
200721_Ori013_Notho_12w_S_R1	Nfu_p_1_038350	19.948	Adult_S	1	Adult_S	Adult	Adult_S_1	1	Adult_1	Nfu_p_1_038350_Adult_1	1.01148e+06	0	Nfu_g_1_015963	gpm6aa	Nfu_p_1_038350	Nfu_t_1_038350	Nfu_c_1_038350	ENSLOCG00000013615	ENSG00000150625	GPM6A
200721_Ori013_Notho_12w_S_R1	Nfu_p_1_038352	19.1363	Adult_S	1	Adult_S	Adult	Adult_S_1	1	Adult_1	Nfu_p_1_038352_Adult_1	576251	0	Nfu_g_1_015965	afmid	Nfu_p_1_038352	Nfu_t_1_038352	Nfu_c_1_038352	ENSLOCG00000012683	ENSG00000183077	AFMID
200721_Ori013_Notho_12w_S_R1	Nfu_p_1_038354	18.5164	Adult_S	1	Adult_S	Adult	Adult_S_1	1	Adult_1	Nfu_p_1_038354_Adult_1	374970	0	Nfu_g_1_015967	nomo	Nfu_p_1_038354	Nfu_t_1_038354	Nfu_c_1_038354	ENSLOCG00000006964	ENSG00000103512	NOMO1
200721_Ori013_Notho_12w_S_R1	Nfu_p_1_038357	14.3907	Adult_S	1	Adult_S	Adult	Adult_S_1	1	Adult_1	Nfu_p_1_038357_Adult_1	21479.5	0	Nfu_g_1_015969	KRT23 (5 of 15)	Nfu_p_1_038357	Nfu_t_1_038357	Nfu_c_1_038357	ENSLOCG00000013607	ENSG00000108759	KRT32
200721_Ori013_Notho_12w_S_R1	Nfu_p_1_038365;Nfu_p_1_038366;Nfu_p_1_038367;Nfu_p_1_038368;Nfu_p_1_038369;Nfu_p_1_038370;Nfu_p_1_038371;Nfu_p_1_038372;Nfu_p_1_038373	14.8946	Adult_S	1	Adult_S	Adult	Adult_S_1	1	Adult_1	Nfu_p_1_038365;Nfu_p_1_038366;Nfu_p_1_038367;Nfu_p_1_038368;Nfu_p_1_038369;Nfu_p_1_038370;Nfu_p_1_038371;Nfu_p_1_038372;Nfu_p_1_038373_Adult_1	30459.8	0	Nfu_g_1_015972	EML6	Nfu_p_1_038365;Nfu_p_1_038366;Nfu_p_1_038370;Nfu_p_1_038367;Nfu_p_1_038371;Nfu_p_1_038368;Nfu_p_1_038372;Nfu_p_1_038369;Nfu_p_1_038373	Nfu_t_1_038365;Nfu_t_1_038366;Nfu_t_1_038370;Nfu_t_1_038367;Nfu_t_1_038371;Nfu_t_1_038368;Nfu_t_1_038372;Nfu_t_1_038369;Nfu_t_1_038373	Nfu_c_1_038365;Nfu_c_1_038366;Nfu_c_1_038370;Nfu_c_1_038367;Nfu_c_1_038371;Nfu_c_1_038368;Nfu_c_1_038372;Nfu_c_1_038369;Nfu_c_1_038373	ENSLOCG00000015539	ENSG00000214595	EML6
200721_Ori013_Notho_12w_S_R1	Nfu_p_1_038401	19.5775	Adult_S	1	Adult_S	Adult	Adult_S_1	1	Adult_1	Nfu_p_1_038401_Adult_1	782371	0	Nfu_g_1_015984	otub1b	Nfu_p_1_038401	Nfu_t_1_038401	Nfu_c_1_038401	ENSLOCG00000013011	ENSG00000089723	OTUB2
200721_Ori013_Notho_12w_S_R1	Nfu_p_1_038486	17.5288	Adult_S	1	Adult_S	Adult	Adult_S_1	1	Adult_1	Nfu_p_1_038486_Adult_1	189105	0	Nfu_g_1_016027	polr2eb	Nfu_p_1_038486	Nfu_t_1_038486	Nfu_c_1_038486	ENSLOCG00000004599	ENSG00000099817	POLR2E
200721_Ori013_Notho_12w_S_R1	Nfu_p_1_038495	17.961	Adult_S	1	Adult_S	Adult	Adult_S_1	1	Adult_1	Nfu_p_1_038495_Adult_1	255145	0	Nfu_g_1_016032	fsd1	Nfu_p_1_038495	Nfu_t_1_038495	Nfu_c_1_038495	ENSLOCG00000006601	ENSG00000105255	FSD1
200721_Ori013_Notho_12w_S_R1	Nfu_p_1_038498	21.2364	Adult_S	1	Adult_S	Adult	Adult_S_1	1	Adult_1	Nfu_p_1_038498_Adult_1	2.47047e+06	0	Nfu_g_1_016035	atp5d	Nfu_p_1_038498	Nfu_t_1_038498	Nfu_c_1_038498	ENSLOCG00000000356	ENSG00000099624	ATP5D
200721_Ori013_Notho_12w_S_R1	Nfu_p_1_038499;Nfu_p_1_038500;Nfu_p_1_038501;Nfu_p_1_038502;Nfu_p_1_038503;Nfu_p_1_038504	17.714	Adult_S	1	Adult_S	Adult	Adult_S_1	1	Adult_1	Nfu_p_1_038499;Nfu_p_1_038500;Nfu_p_1_038501;Nfu_p_1_038502;Nfu_p_1_038503;Nfu_p_1_038504_Adult_1	215004	0	Nfu_g_1_016036	C22H19orf26 (1 of 2)	Nfu_p_1_038500;Nfu_p_1_038501;Nfu_p_1_038504;Nfu_p_1_038502;Nfu_p_1_038499;Nfu_p_1_038503	Nfu_t_1_038500;Nfu_t_1_038501;Nfu_t_1_038504;Nfu_t_1_038502;Nfu_t_1_038499;Nfu_t_1_038503	Nfu_c_1_038500;Nfu_c_1_038501;Nfu_c_1_038504;Nfu_c_1_038502;Nfu_c_1_038499;Nfu_c_1_038503	ENSLOCG00000005061	ENSG00000099625	CBARP
200721_Ori013_Notho_12w_S_R1	Nfu_p_1_038512	19.3015	Adult_S	1	Adult_S	Adult	Adult_S_1	1	Adult_1	Nfu_p_1_038512_Adult_1	646151	0	Nfu_g_1_016042	yjefn3	Nfu_p_1_038512	Nfu_t_1_038512	Nfu_c_1_038512	ENSLOCG00000004954	ENSG00000250067	YJEFN3
200721_Ori013_Notho_12w_S_R1	Nfu_p_1_038513	17.5889	Adult_S	1	Adult_S	Adult	Adult_S_1	1	Adult_1	Nfu_p_1_038513_Adult_1	197151	0	Nfu_g_1_016043	gpx4a	Nfu_p_1_038513	Nfu_t_1_038513	Nfu_c_1_038513	ENSLOCG00000004616	ENSG00000167468	GPX4
200721_Ori013_Notho_12w_S_R1	Nfu_p_1_038514	16.9077	Adult_S	1	Adult_S	Adult	Adult_S_1	1	Adult_1	Nfu_p_1_038514_Adult_1	122952	0	Nfu_g_1_016044	serbp1	Nfu_p_1_038514	Nfu_t_1_038514	Nfu_c_1_038514	ENSLOCG00000007107	ENSG00000142864	SERBP1
200721_Ori013_Notho_12w_S_R1	Nfu_p_1_038518	19.6184	Adult_S	1	Adult_S	Adult	Adult_S_1	1	Adult_1	Nfu_p_1_038518_Adult_1	804884	0	Nfu_g_1_016047	PIP5K1C (2 of 2)	Nfu_p_1_038518	Nfu_t_1_038518	Nfu_c_1_038518	ENSLOCG00000004517	ENSG00000186111	PIP5K1C
200721_Ori013_Notho_12w_S_R1	Nfu_p_1_038521	17.5499	Adult_S	1	Adult_S	Adult	Adult_S_1	1	Adult_1	Nfu_p_1_038521_Adult_1	191893	0	Nfu_g_1_016049	eef2b	Nfu_p_1_038521	Nfu_t_1_038521	Nfu_c_1_038521	ENSLOCG00000006185	NA	NA
200721_Ori013_Notho_12w_S_R1	Nfu_p_1_038522	21.3808	Adult_S	1	Adult_S	Adult	Adult_S_1	1	Adult_1	Nfu_p_1_038522_Adult_1	2.73058e+06	0	Nfu_g_1_016050	C22H19orf70	Nfu_p_1_038522	Nfu_t_1_038522	Nfu_c_1_038522	ENSLOCG00000005430	ENSG00000174917	C19orf70
200721_Ori013_Notho_12w_S_R1	Nfu_p_1_038526;Nfu_p_1_038527;Nfu_p_1_038528;Nfu_p_1_038529	17.276	Adult_S	1	Adult_S	Adult	Adult_S_1	1	Adult_1	Nfu_p_1_038526;Nfu_p_1_038527;Nfu_p_1_038528;Nfu_p_1_038529_Adult_1	158706	0	Nfu_g_1_016054	gatad2ab	Nfu_p_1_038527;Nfu_p_1_038528;Nfu_p_1_038526;Nfu_p_1_038529	Nfu_t_1_038527;Nfu_t_1_038528;Nfu_t_1_038526;Nfu_t_1_038529	Nfu_c_1_038527;Nfu_c_1_038528;Nfu_c_1_038526;Nfu_c_1_038529	ENSLOCG00000004919	ENSG00000167491	GATAD2A
200721_Ori013_Notho_12w_S_R1	Nfu_p_1_038531	18.9877	Adult_S	1	Adult_S	Adult	Adult_S_1	1	Adult_1	Nfu_p_1_038531_Adult_1	519836	0	Nfu_g_1_016055	selrc1	Nfu_p_1_038531	Nfu_t_1_038531	Nfu_c_1_038531	ENSLOCG00000010537	ENSG00000162377	COA7
200721_Ori013_Notho_12w_S_R1	Nfu_p_1_038538	19.1377	Adult_S	1	Adult_S	Adult	Adult_S_1	1	Adult_1	Nfu_p_1_038538_Adult_1	576814	0	Nfu_g_1_016059	si:ch211-212d10.2	Nfu_p_1_038538	Nfu_t_1_038538	Nfu_c_1_038538	ENSLOCG00000004977	NA	NA
200721_Ori013_Notho_12w_S_R1	Nfu_p_1_038540;Nfu_p_1_038541	18.7967	Adult_S	1	Adult_S	Adult	Adult_S_1	1	Adult_1	Nfu_p_1_038540;Nfu_p_1_038541_Adult_1	455363	0	Nfu_g_1_016061	bsg	Nfu_p_1_038541;Nfu_p_1_038540	Nfu_t_1_038541;Nfu_t_1_038540	Nfu_c_1_038541;Nfu_c_1_038540	ENSLOCG00000014545	ENSG00000156642	NPTN
200721_Ori013_Notho_12w_S_R1	Nfu_p_1_038556	19.0415	Adult_S	1	Adult_S	Adult	Adult_S_1	1	Adult_1	Nfu_p_1_038556_Adult_1	539577	0	Nfu_g_1_016065	map2k2a	Nfu_p_1_038556	Nfu_t_1_038556	Nfu_c_1_038556	ENSLOCG00000005968	ENSG00000126934	MAP2K2
200721_Ori013_Notho_12w_S_R1	Nfu_p_1_038560	18.032	Adult_S	1	Adult_S	Adult	Adult_S_1	1	Adult_1	Nfu_p_1_038560_Adult_1	268019	0	Nfu_g_1_016068	ncanb	Nfu_p_1_038560	Nfu_t_1_038560	Nfu_c_1_038560	ENSLOCG00000004727	ENSG00000130287	NCAN
200721_Ori013_Notho_12w_S_R1	Nfu_p_1_038570	17.9557	Adult_S	1	Adult_S	Adult	Adult_S_1	1	Adult_1	Nfu_p_1_038570_Adult_1	254212	0	Nfu_g_1_016073	ubxn6	Nfu_p_1_038570	Nfu_t_1_038570	Nfu_c_1_038570	ENSLOCG00000006666	ENSG00000167671	UBXN6
200721_Ori013_Notho_12w_S_R1	Nfu_p_1_038583	17.9407	Adult_S	1	Adult_S	Adult	Adult_S_1	1	Adult_1	Nfu_p_1_038583_Adult_1	251592	0	Nfu_g_1_016081	mbd3b	Nfu_p_1_038583	Nfu_t_1_038583	Nfu_c_1_038583	ENSLOCG00000006043	ENSG00000071655	MBD3
200721_Ori013_Notho_12w_S_R1	Nfu_p_1_038602	17.8674	Adult_S	1	Adult_S	Adult	Adult_S_1	1	Adult_1	Nfu_p_1_038602_Adult_1	239123	0	Nfu_g_1_016090	eif2ak2	Nfu_p_1_038602	Nfu_t_1_038602	Nfu_c_1_038602	ENSLOCG00000015909	ENSG00000055332	EIF2AK2
200721_Ori013_Notho_12w_S_R1	Nfu_p_1_038603;Nfu_p_1_038604	17.2706	Adult_S	1	Adult_S	Adult	Adult_S_1	1	Adult_1	Nfu_p_1_038603;Nfu_p_1_038604_Adult_1	158114	0	Nfu_g_1_016091	PTK7	Nfu_p_1_038604;Nfu_p_1_038603	Nfu_t_1_038604;Nfu_t_1_038603	Nfu_c_1_038604;Nfu_c_1_038603	ENSLOCG00000015880	ENSG00000112655	PTK7
200721_Ori013_Notho_12w_S_R1	Nfu_p_1_038605;Nfu_p_1_038606	17.9993	Adult_S	1	Adult_S	Adult	Adult_S_1	1	Adult_1	Nfu_p_1_038605;Nfu_p_1_038606_Adult_1	262012	0	Nfu_g_1_016092	wdr11	Nfu_p_1_038606;Nfu_p_1_038605	Nfu_t_1_038606;Nfu_t_1_038605	Nfu_c_1_038606;Nfu_c_1_038605	ENSLOCG00000008740	ENSG00000120008	WDR11
200721_Ori013_Notho_12w_S_R1	Nfu_p_1_038633	14.5749	Adult_S	1	Adult_S	Adult	Adult_S_1	1	Adult_1	Nfu_p_1_038633_Adult_1	24405.6	0	Nfu_g_1_016096	SIPA1L2 (2 of 2)	Nfu_p_1_038633	Nfu_t_1_038633	Nfu_c_1_038633	ENSLOCG00000015837	ENSG00000116991	SIPA1L2
200721_Ori013_Notho_12w_S_R1	Nfu_p_1_038640	16.8859	Adult_S	1	Adult_S	Adult	Adult_S_1	1	Adult_1	Nfu_p_1_038640_Adult_1	121102	0	Nfu_g_1_016099	HERC4	Nfu_p_1_038640	Nfu_t_1_038640	Nfu_c_1_038640	ENSLOCG00000011296	ENSG00000148634	HERC4
200721_Ori013_Notho_12w_S_R1	Nfu_p_1_038663	16.2224	Adult_S	1	Adult_S	Adult	Adult_S_1	1	Adult_1	Nfu_p_1_038663_Adult_1	76457.7	0	Nfu_g_1_016102	NID1 (2 of 2)	Nfu_p_1_038663	Nfu_t_1_038663	Nfu_c_1_038663	ENSLOCG00000015814	ENSG00000116962	NID1
200721_Ori013_Notho_12w_S_R1	Nfu_p_1_038665	17.4406	Adult_S	1	Adult_S	Adult	Adult_S_1	1	Adult_1	Nfu_p_1_038665_Adult_1	177890	0	Nfu_g_1_016104	cox5b2	Nfu_p_1_038665	Nfu_t_1_038665	Nfu_c_1_038665	ENSLOCG00000015054	ENSG00000135940	COX5B
200721_Ori013_Notho_12w_S_R1	Nfu_p_1_038674	19.8932	Adult_S	1	Adult_S	Adult	Adult_S_1	1	Adult_1	Nfu_p_1_038674_Adult_1	973769	0	Nfu_g_1_016108	CABZ01113414.1	Nfu_p_1_038674	Nfu_t_1_038674	Nfu_c_1_038674	ENSLOCG00000015985	ENSG00000172264	MACROD2
200721_Ori013_Notho_12w_S_R1	Nfu_p_1_038676	19.5577	Adult_S	1	Adult_S	Adult	Adult_S_1	1	Adult_1	Nfu_p_1_038676_Adult_1	771705	0	Nfu_g_1_016110	ephx1l	Nfu_p_1_038676	Nfu_t_1_038676	Nfu_c_1_038676	ENSLOCG00000015715	NA	NA
200721_Ori013_Notho_12w_S_R1	Nfu_p_1_038689	16.3298	Adult_S	1	Adult_S	Adult	Adult_S_1	1	Adult_1	Nfu_p_1_038689_Adult_1	82369.3	0	Nfu_g_1_016114	spast	Nfu_p_1_038689	Nfu_t_1_038689	Nfu_c_1_038689	ENSLOCG00000015939	ENSG00000021574	SPAST
200721_Ori013_Notho_12w_S_R1	Nfu_p_1_038694;Nfu_p_1_038695;Nfu_p_1_038696;Nfu_p_1_038697	18.2017	Adult_S	1	Adult_S	Adult	Adult_S_1	1	Adult_1	Nfu_p_1_038694;Nfu_p_1_038695;Nfu_p_1_038696;Nfu_p_1_038697_Adult_1	301474	0	Nfu_g_1_016117	aldh18a1	Nfu_p_1_038694;Nfu_p_1_038695;Nfu_p_1_038697;Nfu_p_1_038696	Nfu_t_1_038694;Nfu_t_1_038695;Nfu_t_1_038697;Nfu_t_1_038696	Nfu_c_1_038694;Nfu_c_1_038695;Nfu_c_1_038697;Nfu_c_1_038696	ENSLOCG00000012172	ENSG00000059573	ALDH18A1
200721_Ori013_Notho_12w_S_R1	Nfu_p_1_038698	16.8476	Adult_S	1	Adult_S	Adult	Adult_S_1	1	Adult_1	Nfu_p_1_038698_Adult_1	117929	0	Nfu_g_1_016118	ggps1	Nfu_p_1_038698	Nfu_t_1_038698	Nfu_c_1_038698	ENSLOCG00000015898	ENSG00000152904	GGPS1
200721_Ori013_Notho_12w_S_R1	Nfu_p_1_038703	18.4777	Adult_S	1	Adult_S	Adult	Adult_S_1	1	Adult_1	Nfu_p_1_038703_Adult_1	365050	0	Nfu_g_1_016121	tial1	Nfu_p_1_038703	Nfu_t_1_038703	Nfu_c_1_038703	ENSLOCG00000011405	ENSG00000151923	TIAL1
200721_Ori013_Notho_12w_S_R1	Nfu_p_1_038706	18.0618	Adult_S	1	Adult_S	Adult	Adult_S_1	1	Adult_1	Nfu_p_1_038706_Adult_1	273615	0	Nfu_g_1_016124	tsnax	Nfu_p_1_038706	Nfu_t_1_038706	Nfu_c_1_038706	ENSLOCG00000015831	ENSG00000116918	TSNAX
200721_Ori013_Notho_12w_S_R1	Nfu_p_1_038712	18.4408	Adult_S	1	Adult_S	Adult	Adult_S_1	1	Adult_1	Nfu_p_1_038712_Adult_1	355829	0	Nfu_g_1_016128	memo1	Nfu_p_1_038712	Nfu_t_1_038712	Nfu_c_1_038712	ENSLOCG00000015951	ENSG00000162959	MEMO1
200721_Ori013_Notho_12w_S_R1	Nfu_p_1_038713;Nfu_p_1_038714	19.9748	Adult_S	1	Adult_S	Adult	Adult_S_1	1	Adult_1	Nfu_p_1_038713;Nfu_p_1_038714_Adult_1	1.03043e+06	0	Nfu_g_1_016129	habp2	Nfu_p_1_038714;Nfu_p_1_038713	Nfu_t_1_038714;Nfu_t_1_038713	Nfu_c_1_038714;Nfu_c_1_038713	ENSLOCG00000010382	ENSG00000109758	HGFAC
200721_Ori013_Notho_12w_S_R1	Nfu_p_1_038717	16.9651	Adult_S	1	Adult_S	Adult	Adult_S_1	1	Adult_1	Nfu_p_1_038717_Adult_1	127943	0	Nfu_g_1_016130	HEATR5B	Nfu_p_1_038717	Nfu_t_1_038717	Nfu_c_1_038717	ENSLOCG00000015922	ENSG00000008869	HEATR5B
200721_Ori013_Notho_12w_S_R1	Nfu_p_1_038720	16.7837	Adult_S	1	Adult_S	Adult	Adult_S_1	1	Adult_1	Nfu_p_1_038720_Adult_1	112821	0	Nfu_g_1_016133	MRPL2	Nfu_p_1_038720	Nfu_t_1_038720	Nfu_c_1_038720	ENSLOCG00000015874	ENSG00000112651	MRPL2
200721_Ori013_Notho_12w_S_R1	Nfu_p_1_038735	17.3125	Adult_S	1	Adult_S	Adult	Adult_S_1	1	Adult_1	Nfu_p_1_038735_Adult_1	162775	0	Nfu_g_1_016136	ate1	Nfu_p_1_038735	Nfu_t_1_038735	Nfu_c_1_038735	ENSLOCG00000008771	ENSG00000107669	ATE1
200721_Ori013_Notho_12w_S_R1	Nfu_p_1_038741	18.231	Adult_S	1	Adult_S	Adult	Adult_S_1	1	Adult_1	Nfu_p_1_038741_Adult_1	307674	0	Nfu_g_1_016139	ntpcr	Nfu_p_1_038741	Nfu_t_1_038741	Nfu_c_1_038741	ENSLOCG00000015850	ENSG00000135778	NTPCR
200721_Ori013_Notho_12w_S_R1	Nfu_p_1_038744	16.4955	Adult_S	1	Adult_S	Adult	Adult_S_1	1	Adult_1	Nfu_p_1_038744_Adult_1	92392.5	0	Nfu_g_1_016142	bag3	Nfu_p_1_038744	Nfu_t_1_038744	Nfu_c_1_038744	ENSLOCG00000011418	ENSG00000151929	BAG3
200721_Ori013_Notho_12w_S_R1	Nfu_p_1_038765	17.1742	Adult_S	1	Adult_S	Adult	Adult_S_1	1	Adult_1	Nfu_p_1_038765_Adult_1	147891	0	Nfu_g_1_016147	eif2ak2	Nfu_p_1_038765	Nfu_t_1_038765	Nfu_c_1_038765	ENSLOCG00000015909	ENSG00000055332	EIF2AK2
200721_Ori013_Notho_12w_S_R1	Nfu_p_1_038766	18.7091	Adult_S	1	Adult_S	Adult	Adult_S_1	1	Adult_1	Nfu_p_1_038766_Adult_1	428543	0	Nfu_g_1_016148	irf2bp2a	Nfu_p_1_038766	Nfu_t_1_038766	Nfu_c_1_038766	ENSLOCG00000015906	ENSG00000168264	IRF2BP2
200721_Ori013_Notho_12w_S_R1	Nfu_p_1_038771	18.7182	Adult_S	1	Adult_S	Adult	Adult_S_1	1	Adult_1	Nfu_p_1_038771_Adult_1	431258	0	Nfu_g_1_016151	sec23ip	Nfu_p_1_038771	Nfu_t_1_038771	Nfu_c_1_038771	ENSLOCG00000011455	ENSG00000107651	SEC23IP
200721_Ori013_Notho_12w_S_R1	Nfu_p_1_038788	18.9683	Adult_S	1	Adult_S	Adult	Adult_S_1	1	Adult_1	Nfu_p_1_038788_Adult_1	512878	0	Nfu_g_1_016155	STRN	Nfu_p_1_038788	Nfu_t_1_038788	Nfu_c_1_038788	ENSLOCG00000015925	ENSG00000115808	STRN
200721_Ori013_Notho_12w_S_R1	Nfu_p_1_038838	21.212	Adult_S	1	Adult_S	Adult	Adult_S_1	1	Adult_1	Nfu_p_1_038838_Adult_1	2.42904e+06	0	Nfu_g_1_016174	CABZ01029822.1	Nfu_p_1_038838	Nfu_t_1_038838	Nfu_c_1_038838	NA	NA	NA
200721_Ori013_Notho_12w_S_R1	Nfu_p_1_038840	19.1973	Adult_S	1	Adult_S	Adult	Adult_S_1	1	Adult_1	Nfu_p_1_038840_Adult_1	601115	0	Nfu_g_1_016176	mrpl27	Nfu_p_1_038840	Nfu_t_1_038840	Nfu_c_1_038840	ENSLOCG00000011095	ENSG00000108826	MRPL27
200721_Ori013_Notho_12w_S_R1	Nfu_p_1_038841	19.0586	Adult_S	1	Adult_S	Adult	Adult_S_1	1	Adult_1	Nfu_p_1_038841_Adult_1	546030	0	Nfu_g_1_016177	slc9a3r1	Nfu_p_1_038841	Nfu_t_1_038841	Nfu_c_1_038841	ENSLOCG00000011132	ENSG00000109062	SLC9A3R1
200721_Ori013_Notho_12w_S_R1	Nfu_p_1_038860	19.4051	Adult_S	1	Adult_S	Adult	Adult_S_1	1	Adult_1	Nfu_p_1_038860_Adult_1	694241	0	Nfu_g_1_016188	gclc	Nfu_p_1_038860	Nfu_t_1_038860	Nfu_c_1_038860	ENSLOCG00000016888	ENSG00000001084	GCLC
200721_Ori013_Notho_12w_S_R1	Nfu_p_1_038862	17.8494	Adult_S	1	Adult_S	Adult	Adult_S_1	1	Adult_1	Nfu_p_1_038862_Adult_1	236166	0	Nfu_g_1_016190	SPTBN1 (2 of 2)	Nfu_p_1_038862	Nfu_t_1_038862	Nfu_c_1_038862	ENSLOCG00000015528	ENSG00000115306	SPTBN1
200721_Ori013_Notho_12w_S_R1	Nfu_p_1_038863;Nfu_p_1_038864	18.9153	Adult_S	1	Adult_S	Adult	Adult_S_1	1	Adult_1	Nfu_p_1_038863;Nfu_p_1_038864_Adult_1	494394	0	Nfu_g_1_016191	sult6b1	Nfu_p_1_038864;Nfu_p_1_038863	Nfu_t_1_038864;Nfu_t_1_038863	Nfu_c_1_038864;Nfu_c_1_038863	ENSLOCG00000015518	ENSG00000138068	SULT6B1
200721_Ori013_Notho_12w_S_R1	Nfu_p_1_038865	18.6064	Adult_S	1	Adult_S	Adult	Adult_S_1	1	Adult_1	Nfu_p_1_038865_Adult_1	399112	0	Nfu_g_1_016192	sptbn2	Nfu_p_1_038865	Nfu_t_1_038865	Nfu_c_1_038865	ENSLOCG00000015528	ENSG00000115306	SPTBN1
200721_Ori013_Notho_12w_S_R1	Nfu_p_1_038867	21.6188	Adult_S	1	Adult_S	Adult	Adult_S_1	1	Adult_1	Nfu_p_1_038867_Adult_1	3.22042e+06	0	Nfu_g_1_016194	atp6v1ba	Nfu_p_1_038867	Nfu_t_1_038867	Nfu_c_1_038867	ENSLOCG00000009629	NA	NA
200721_Ori013_Notho_12w_S_R1	Nfu_p_1_038873	14.329	Adult_S	1	Adult_S	Adult	Adult_S_1	1	Adult_1	Nfu_p_1_038873_Adult_1	20581.2	0	Nfu_g_1_016200	shank3b	Nfu_p_1_038873	Nfu_t_1_038873	Nfu_c_1_038873	ENSLOCG00000016766	ENSG00000162105	SHANK2
200721_Ori013_Notho_12w_S_R1	Nfu_p_1_038886;Nfu_p_1_038887;Nfu_p_1_038888	19.6777	Adult_S	1	Adult_S	Adult	Adult_S_1	1	Adult_1	Nfu_p_1_038886;Nfu_p_1_038887;Nfu_p_1_038888_Adult_1	838656	0	Nfu_g_1_016210	CCBL2 (3 of 4)	Nfu_p_1_038886;Nfu_p_1_038888;Nfu_p_1_038887	Nfu_t_1_038886;Nfu_t_1_038888;Nfu_t_1_038887	Nfu_c_1_038886;Nfu_c_1_038888;Nfu_c_1_038887	ENSLOCG00000005032	ENSG00000137944	KYAT3
200721_Ori013_Notho_12w_S_R1	Nfu_p_1_038901	14.0217	Adult_S	1	Adult_S	Adult	Adult_S_1	1	Adult_1	Nfu_p_1_038901_Adult_1	16632.5	0	Nfu_g_1_016218	tinagl1	Nfu_p_1_038901	Nfu_t_1_038901	Nfu_c_1_038901	ENSLOCG00000001320	ENSG00000142910	TINAGL1
200721_Ori013_Notho_12w_S_R1	Nfu_p_1_038903	19.4144	Adult_S	1	Adult_S	Adult	Adult_S_1	1	Adult_1	Nfu_p_1_038903_Adult_1	698728	0	Nfu_g_1_016220	ubqln4	Nfu_p_1_038903	Nfu_t_1_038903	Nfu_c_1_038903	ENSLOCG00000008897	ENSG00000160803	UBQLN4
200721_Ori013_Notho_12w_S_R1	Nfu_p_1_038910	17.5902	Adult_S	1	Adult_S	Adult	Adult_S_1	1	Adult_1	Nfu_p_1_038910_Adult_1	197319	0	Nfu_g_1_016226	RPRD1A	Nfu_p_1_038910	Nfu_t_1_038910	Nfu_c_1_038910	ENSLOCG00000003632	ENSG00000141425	RPRD1A
200721_Ori013_Notho_12w_S_R1	Nfu_p_1_038913	18.8278	Adult_S	1	Adult_S	Adult	Adult_S_1	1	Adult_1	Nfu_p_1_038913_Adult_1	465284	0	Nfu_g_1_016228	pdcd6ip	Nfu_p_1_038913	Nfu_t_1_038913	Nfu_c_1_038913	ENSLOCG00000004712	ENSG00000170248	PDCD6IP
200721_Ori013_Notho_12w_S_R1	Nfu_p_1_038916	15.5232	Adult_S	1	Adult_S	Adult	Adult_S_1	1	Adult_1	Nfu_p_1_038916_Adult_1	47091.3	0	Nfu_g_1_016230	matn1	Nfu_p_1_038916	Nfu_t_1_038916	Nfu_c_1_038916	ENSLOCG00000005106	ENSG00000130766	SESN2
200721_Ori013_Notho_12w_S_R1	Nfu_p_1_038917	18.1601	Adult_S	1	Adult_S	Adult	Adult_S_1	1	Adult_1	Nfu_p_1_038917_Adult_1	292916	0	Nfu_g_1_016231	pum1	Nfu_p_1_038917	Nfu_t_1_038917	Nfu_c_1_038917	ENSLOCG00000005210	ENSG00000134644	PUM1
200721_Ori013_Notho_12w_S_R1	Nfu_p_1_038926	19.4531	Adult_S	1	Adult_S	Adult	Adult_S_1	1	Adult_1	Nfu_p_1_038926_Adult_1	717738	0	Nfu_g_1_016234	eno2	Nfu_p_1_038926	Nfu_t_1_038926	Nfu_c_1_038926	ENSLOCG00000007366	ENSG00000111674	ENO2
200721_Ori013_Notho_12w_S_R1	Nfu_p_1_038927	17.223	Adult_S	1	Adult_S	Adult	Adult_S_1	1	Adult_1	Nfu_p_1_038927_Adult_1	152981	0	Nfu_g_1_016235	si:ch211-13c6.2	Nfu_p_1_038927	Nfu_t_1_038927	Nfu_c_1_038927	ENSLOCG00000008521	NA	NA
200721_Ori013_Notho_12w_S_R1	Nfu_p_1_038929;Nfu_p_1_038930	15.2005	Adult_S	1	Adult_S	Adult	Adult_S_1	1	Adult_1	Nfu_p_1_038929;Nfu_p_1_038930_Adult_1	37653.4	0	Nfu_g_1_016237	zcchc17	Nfu_p_1_038930;Nfu_p_1_038929	Nfu_t_1_038930;Nfu_t_1_038929	Nfu_c_1_038930;Nfu_c_1_038929	ENSLOCG00000005280	ENSG00000121766	ZCCHC17
200721_Ori013_Notho_12w_S_R1	Nfu_p_1_038938	24.1923	Adult_S	1	Adult_S	Adult	Adult_S_1	1	Adult_1	Nfu_p_1_038938_Adult_1	1.91695e+07	0	Nfu_g_1_016243	fabp3	Nfu_p_1_038938	Nfu_t_1_038938	Nfu_c_1_038938	ENSLOCG00000005299	ENSG00000121769	FABP3
200721_Ori013_Notho_12w_S_R1	Nfu_p_1_038940	18.5347	Adult_S	1	Adult_S	Adult	Adult_S_1	1	Adult_1	Nfu_p_1_038940_Adult_1	379754	0	Nfu_g_1_016245	clasp2	Nfu_p_1_038940	Nfu_t_1_038940	Nfu_c_1_038940	ENSLOCG00000002740	ENSG00000163539	CLASP2
200721_Ori013_Notho_12w_S_R1	Nfu_p_1_038941	18.5671	Adult_S	1	Adult_S	Adult	Adult_S_1	1	Adult_1	Nfu_p_1_038941_Adult_1	388373	0	Nfu_g_1_016246	vamp8	Nfu_p_1_038941	Nfu_t_1_038941	Nfu_c_1_038941	ENSLOCG00000015362	ENSG00000121152	NCAPH
200721_Ori013_Notho_12w_S_R1	Nfu_p_1_038957;Nfu_p_1_038958	16.2881	Adult_S	1	Adult_S	Adult	Adult_S_1	1	Adult_1	Nfu_p_1_038957;Nfu_p_1_038958_Adult_1	80024	0	Nfu_g_1_016254	snrnp40	Nfu_p_1_038958;Nfu_p_1_038957	Nfu_t_1_038958;Nfu_t_1_038957	Nfu_c_1_038958;Nfu_c_1_038957	ENSLOCG00000005258	ENSG00000060688	SNRNP40
200721_Ori013_Notho_12w_S_R1	Nfu_p_1_038962	16.7184	Adult_S	1	Adult_S	Adult	Adult_S_1	1	Adult_1	Nfu_p_1_038962_Adult_1	107830	0	Nfu_g_1_016258	sdc3	Nfu_p_1_038962	Nfu_t_1_038962	Nfu_c_1_038962	ENSLOCG00000005176	ENSG00000162512	SDC3
200721_Ori013_Notho_12w_S_R1	Nfu_p_1_038963	17.5791	Adult_S	1	Adult_S	Adult	Adult_S_1	1	Adult_1	Nfu_p_1_038963_Adult_1	195806	0	Nfu_g_1_016259	cdc42l	Nfu_p_1_038963	Nfu_t_1_038963	Nfu_c_1_038963	ENSLOCG00000007407	NA	NA
200721_Ori013_Notho_12w_S_R1	Nfu_p_1_039001	17.9661	Adult_S	1	Adult_S	Adult	Adult_S_1	1	Adult_1	Nfu_p_1_039001_Adult_1	256056	0	Nfu_g_1_016285	GPC1 (1 of 2)	Nfu_p_1_039001	Nfu_t_1_039001	Nfu_c_1_039001	ENSLOCG00000005673	ENSG00000063660	GPC1
200721_Ori013_Notho_12w_S_R1	Nfu_p_1_039031;Nfu_p_1_039034	17.6845	Adult_S	1	Adult_S	Adult	Adult_S_1	1	Adult_1	Nfu_p_1_039031;Nfu_p_1_039034_Adult_1	210654	0	Nfu_g_1_016299	IWS1	Nfu_p_1_039031;Nfu_p_1_039034	Nfu_t_1_039031;Nfu_t_1_039034	Nfu_c_1_039031;Nfu_c_1_039034	ENSLOCG00000009046	ENSG00000163166	IWS1
200721_Ori013_Notho_12w_S_R1	Nfu_p_1_039103	17.7379	Adult_S	1	Adult_S	Adult	Adult_S_1	1	Adult_1	Nfu_p_1_039103_Adult_1	218595	0	Nfu_g_1_016324	polr2d	Nfu_p_1_039103	Nfu_t_1_039103	Nfu_c_1_039103	ENSLOCG00000009106	ENSG00000144231	POLR2D
200721_Ori013_Notho_12w_S_R1	Nfu_p_1_039119	15.8079	Adult_S	1	Adult_S	Adult	Adult_S_1	1	Adult_1	Nfu_p_1_039119_Adult_1	57364.1	0	Nfu_g_1_016329	SPTBN4 (1 of 2)	Nfu_p_1_039119	Nfu_t_1_039119	Nfu_c_1_039119	ENSLOCG00000014564	ENSG00000160460	SPTBN4
200721_Ori013_Notho_12w_S_R1	Nfu_p_1_039130;Nfu_p_1_039131	19.6159	Adult_S	1	Adult_S	Adult	Adult_S_1	1	Adult_1	Nfu_p_1_039130;Nfu_p_1_039131_Adult_1	803498	0	Nfu_g_1_016333	sae1	Nfu_p_1_039130;Nfu_p_1_039131	Nfu_t_1_039130;Nfu_t_1_039131	Nfu_c_1_039130;Nfu_c_1_039131	ENSLOCG00000014375	ENSG00000142230	SAE1
200721_Ori013_Notho_12w_S_R1	Nfu_p_1_039138	19.3434	Adult_S	1	Adult_S	Adult	Adult_S_1	1	Adult_1	Nfu_p_1_039138_Adult_1	665169	0	Nfu_g_1_016338	blvrb	Nfu_p_1_039138	Nfu_t_1_039138	Nfu_c_1_039138	ENSLOCG00000014574	ENSG00000090013	BLVRB
200721_Ori013_Notho_12w_S_R1	Nfu_p_1_039155	17.8228	Adult_S	1	Adult_S	Adult	Adult_S_1	1	Adult_1	Nfu_p_1_039155_Adult_1	231846	0	Nfu_g_1_016346	icln	Nfu_p_1_039155	Nfu_t_1_039155	Nfu_c_1_039155	ENSLOCG00000006519	ENSG00000074201	CLNS1A
200721_Ori013_Notho_12w_S_R1	Nfu_p_1_039170	17.2095	Adult_S	1	Adult_S	Adult	Adult_S_1	1	Adult_1	Nfu_p_1_039170_Adult_1	151555	0	Nfu_g_1_016358	timm50	Nfu_p_1_039170	Nfu_t_1_039170	Nfu_c_1_039170	ENSLOCG00000014699	ENSG00000105197	TIMM50
200721_Ori013_Notho_12w_S_R1	Nfu_p_1_039189	16.9065	Adult_S	1	Adult_S	Adult	Adult_S_1	1	Adult_1	Nfu_p_1_039189_Adult_1	122846	0	Nfu_g_1_016366	opa3	Nfu_p_1_039189	Nfu_t_1_039189	Nfu_c_1_039189	ENSLOCG00000014233	ENSG00000125741	OPA3
200721_Ori013_Notho_12w_S_R1	Nfu_p_1_039195	16.9606	Adult_S	1	Adult_S	Adult	Adult_S_1	1	Adult_1	Nfu_p_1_039195_Adult_1	127544	0	Nfu_g_1_016368	abcf1	Nfu_p_1_039195	Nfu_t_1_039195	Nfu_c_1_039195	ENSLOCG00000013815	ENSG00000161204	ABCF3
200721_Ori013_Notho_12w_S_R1	Nfu_p_1_039221	18.3452	Adult_S	1	Adult_S	Adult	Adult_S_1	1	Adult_1	Nfu_p_1_039221_Adult_1	332999	0	Nfu_g_1_016376	sbds	Nfu_p_1_039221	Nfu_t_1_039221	Nfu_c_1_039221	ENSLOCG00000004073	ENSG00000126524	SBDS
200721_Ori013_Notho_12w_S_R1	Nfu_p_1_039225	17.8468	Adult_S	1	Adult_S	Adult	Adult_S_1	1	Adult_1	Nfu_p_1_039225_Adult_1	235742	0	Nfu_g_1_016379	rps3	Nfu_p_1_039225	Nfu_t_1_039225	Nfu_c_1_039225	ENSLOCG00000006405	ENSG00000149273	RPS3
200721_Ori013_Notho_12w_S_R1	Nfu_p_1_039227	18.1263	Adult_S	1	Adult_S	Adult	Adult_S_1	1	Adult_1	Nfu_p_1_039227_Adult_1	286122	0	Nfu_g_1_016381	arrb1	Nfu_p_1_039227	Nfu_t_1_039227	Nfu_c_1_039227	ENSLOCG00000002578	ENSG00000137486	ARRB1
200721_Ori013_Notho_12w_S_R1	Nfu_p_1_039228;Nfu_p_1_039230	20.8708	Adult_S	1	Adult_S	Adult	Adult_S_1	1	Adult_1	Nfu_p_1_039228;Nfu_p_1_039230_Adult_1	1.91755e+06	0	Nfu_g_1_016382	wu:fc51f04	Nfu_p_1_039230;Nfu_p_1_039228	Nfu_t_1_039230;Nfu_t_1_039228	Nfu_c_1_039230;Nfu_c_1_039228	ENSLOCG00000017722	NA	NA
200721_Ori013_Notho_12w_S_R1	Nfu_p_1_039229	18.008	Adult_S	1	Adult_S	Adult	Adult_S_1	1	Adult_1	Nfu_p_1_039229_Adult_1	263598	0	Nfu_g_1_016382	wu:fc51f04	Nfu_p_1_039229	Nfu_t_1_039229	Nfu_c_1_039229	ENSLOCG00000017722	NA	NA
200721_Ori013_Notho_12w_S_R1	Nfu_p_1_039231;Nfu_p_1_039232;Nfu_p_1_039233	17.5694	Adult_S	1	Adult_S	Adult	Adult_S_1	1	Adult_1	Nfu_p_1_039231;Nfu_p_1_039232;Nfu_p_1_039233_Adult_1	194503	0	Nfu_g_1_016383	CCDC9	Nfu_p_1_039231;Nfu_p_1_039232;Nfu_p_1_039233	Nfu_t_1_039231;Nfu_t_1_039232;Nfu_t_1_039233	Nfu_c_1_039231;Nfu_c_1_039232;Nfu_c_1_039233	ENSLOCG00000014371	ENSG00000105321	CCDC9
200721_Ori013_Notho_12w_S_R1	Nfu_p_1_039249	16.7964	Adult_S	1	Adult_S	Adult	Adult_S_1	1	Adult_1	Nfu_p_1_039249_Adult_1	113820	0	Nfu_g_1_016392	PAK1 (1 of 2)	Nfu_p_1_039249	Nfu_t_1_039249	Nfu_c_1_039249	ENSLOCG00000006555	ENSG00000149269	PAK1
200721_Ori013_Notho_12w_S_R1	Nfu_p_1_039252	17.3727	Adult_S	1	Adult_S	Adult	Adult_S_1	1	Adult_1	Nfu_p_1_039252_Adult_1	169711	0	Nfu_g_1_016395	C18H11orf67	Nfu_p_1_039252	Nfu_t_1_039252	Nfu_c_1_039252	ENSLOCG00000006465	ENSG00000087884	AAMDC
200721_Ori013_Notho_12w_S_R1	Nfu_p_1_039254;Nfu_p_1_039255	20.0517	Adult_S	1	Adult_S	Adult	Adult_S_1	1	Adult_1	Nfu_p_1_039254;Nfu_p_1_039255_Adult_1	1.08682e+06	0	Nfu_g_1_016397	HNRNPUL1 (1 of 2)	Nfu_p_1_039254;Nfu_p_1_039255	Nfu_t_1_039254;Nfu_t_1_039255	Nfu_c_1_039254;Nfu_c_1_039255	ENSLOCG00000014236	ENSG00000105323	HNRNPUL1
200721_Ori013_Notho_12w_S_R1	Nfu_p_1_039279	19.6624	Adult_S	1	Adult_S	Adult	Adult_S_1	1	Adult_1	Nfu_p_1_039279_Adult_1	829823	0	Nfu_g_1_016401	ckmb	Nfu_p_1_039279	Nfu_t_1_039279	Nfu_c_1_039279	ENSLOCG00000014743	ENSG00000104879	CKM
200721_Ori013_Notho_12w_S_R1	Nfu_p_1_039280;Nfu_p_1_039281;Nfu_p_1_039282;Nfu_p_1_039283;Nfu_p_1_039284	19.2387	Adult_S	1	Adult_S	Adult	Adult_S_1	1	Adult_1	Nfu_p_1_039280;Nfu_p_1_039281;Nfu_p_1_039282;Nfu_p_1_039283;Nfu_p_1_039284_Adult_1	618623	0	Nfu_g_1_016402	eml2	Nfu_p_1_039283;Nfu_p_1_039280;Nfu_p_1_039281;Nfu_p_1_039282;Nfu_p_1_039284	Nfu_t_1_039283;Nfu_t_1_039280;Nfu_t_1_039281;Nfu_t_1_039282;Nfu_t_1_039284	Nfu_c_1_039283;Nfu_c_1_039280;Nfu_c_1_039281;Nfu_c_1_039282;Nfu_c_1_039284	ENSLOCG00000014791	ENSG00000125746	EML2
200721_Ori013_Notho_12w_S_R1	Nfu_p_1_039285;Nfu_p_1_039286;Nfu_p_1_039287	16.8451	Adult_S	1	Adult_S	Adult	Adult_S_1	1	Adult_1	Nfu_p_1_039285;Nfu_p_1_039286;Nfu_p_1_039287_Adult_1	117730	0	Nfu_g_1_016403	atg16l1	Nfu_p_1_039285;Nfu_p_1_039286;Nfu_p_1_039287	Nfu_t_1_039285;Nfu_t_1_039286;Nfu_t_1_039287	Nfu_c_1_039285;Nfu_c_1_039286;Nfu_c_1_039287	ENSLOCG00000009283	ENSG00000085978	ATG16L1
200721_Ori013_Notho_12w_S_R1	Nfu_p_1_039321	19.9201	Adult_S	1	Adult_S	Adult	Adult_S_1	1	Adult_1	Nfu_p_1_039321_Adult_1	992085	0	Nfu_g_1_016418	atp1b3a	Nfu_p_1_039321	Nfu_t_1_039321	Nfu_c_1_039321	ENSLOCG00000008025	ENSG00000069849	ATP1B3
200721_Ori013_Notho_12w_S_R1	Nfu_p_1_039331	19.8715	Adult_S	1	Adult_S	Adult	Adult_S_1	1	Adult_1	Nfu_p_1_039331_Adult_1	959239	0	Nfu_g_1_016424	eif4h	Nfu_p_1_039331	Nfu_t_1_039331	Nfu_c_1_039331	ENSLOCG00000000875	ENSG00000106682	EIF4H
200721_Ori013_Notho_12w_S_R1	Nfu_p_1_039355;Nfu_p_1_039356;Nfu_p_1_039357;Nfu_p_1_039358	18.5286	Adult_S	1	Adult_S	Adult	Adult_S_1	1	Adult_1	Nfu_p_1_039355;Nfu_p_1_039356;Nfu_p_1_039357;Nfu_p_1_039358_Adult_1	378163	0	Nfu_g_1_016429	PPP5C	Nfu_p_1_039356;Nfu_p_1_039357;Nfu_p_1_039358;Nfu_p_1_039355	Nfu_t_1_039356;Nfu_t_1_039357;Nfu_t_1_039358;Nfu_t_1_039355	Nfu_c_1_039356;Nfu_c_1_039357;Nfu_c_1_039358;Nfu_c_1_039355	ENSLOCG00000014828	ENSG00000011485	PPP5C
200721_Ori013_Notho_12w_S_R1	Nfu_p_1_039367	14.2474	Adult_S	1	Adult_S	Adult	Adult_S_1	1	Adult_1	Nfu_p_1_039367_Adult_1	19449.1	0	Nfu_g_1_016433	SPTBN4 (1 of 2)	Nfu_p_1_039367	Nfu_t_1_039367	Nfu_c_1_039367	ENSLOCG00000014564	ENSG00000160460	SPTBN4
200721_Ori013_Notho_12w_S_R1	Nfu_p_1_039409	14.9108	Adult_S	1	Adult_S	Adult	Adult_S_1	1	Adult_1	Nfu_p_1_039409_Adult_1	30802.8	0	Nfu_g_1_016443	zgc:92326	Nfu_p_1_039409	Nfu_t_1_039409	Nfu_c_1_039409	ENSLOCG00000004795	ENSG00000168961	LGALS9
200721_Ori013_Notho_12w_S_R1	Nfu_p_1_039412	16.9903	Adult_S	1	Adult_S	Adult	Adult_S_1	1	Adult_1	Nfu_p_1_039412_Adult_1	130192	0	Nfu_g_1_016446	rpl35a	Nfu_p_1_039412	Nfu_t_1_039412	Nfu_c_1_039412	ENSLOCG00000008453	ENSG00000182899	RPL35A
200721_Ori013_Notho_12w_S_R1	Nfu_p_1_039424	17.0913	Adult_S	1	Adult_S	Adult	Adult_S_1	1	Adult_1	Nfu_p_1_039424_Adult_1	139637	0	Nfu_g_1_016453	EIF2A	Nfu_p_1_039424	Nfu_t_1_039424	Nfu_c_1_039424	ENSLOCG00000001831	ENSG00000144895	EIF2A
200721_Ori013_Notho_12w_S_R1	Nfu_p_1_039456	20.1799	Adult_S	1	Adult_S	Adult	Adult_S_1	1	Adult_1	Nfu_p_1_039456_Adult_1	1.18787e+06	0	Nfu_g_1_016462	bcap31	Nfu_p_1_039456	Nfu_t_1_039456	Nfu_c_1_039456	ENSLOCG00000014585	ENSG00000185825	BCAP31
200721_Ori013_Notho_12w_S_R1	Nfu_p_1_039466	19.5313	Adult_S	1	Adult_S	Adult	Adult_S_1	1	Adult_1	Nfu_p_1_039466_Adult_1	757738	0	Nfu_g_1_016469	marcksl1b	Nfu_p_1_039466	Nfu_t_1_039466	Nfu_c_1_039466	ENSLOCG00000002564	ENSG00000175130	MARCKSL1
200721_Ori013_Notho_12w_S_R1	Nfu_p_1_039467	17.2295	Adult_S	1	Adult_S	Adult	Adult_S_1	1	Adult_1	Nfu_p_1_039467_Adult_1	153672	0	Nfu_g_1_016470	hdac1	Nfu_p_1_039467	Nfu_t_1_039467	Nfu_c_1_039467	ENSLOCG00000002539	ENSG00000116478	HDAC1
200721_Ori013_Notho_12w_S_R1	Nfu_p_1_039469	17.9493	Adult_S	1	Adult_S	Adult	Adult_S_1	1	Adult_1	Nfu_p_1_039469_Adult_1	253090	0	Nfu_g_1_016471	eif3i	Nfu_p_1_039469	Nfu_t_1_039469	Nfu_c_1_039469	ENSLOCG00000002433	ENSG00000084623	EIF3I
200721_Ori013_Notho_12w_S_R1	Nfu_p_1_039477	18.0808	Adult_S	1	Adult_S	Adult	Adult_S_1	1	Adult_1	Nfu_p_1_039477_Adult_1	277253	0	Nfu_g_1_016475	acad9	Nfu_p_1_039477	Nfu_t_1_039477	Nfu_c_1_039477	ENSLOCG00000014020	ENSG00000177646	ACAD9
200721_Ori013_Notho_12w_S_R1	Nfu_p_1_039505	19.6164	Adult_S	1	Adult_S	Adult	Adult_S_1	1	Adult_1	Nfu_p_1_039505_Adult_1	803762	0	Nfu_g_1_016490	hibch	Nfu_p_1_039505	Nfu_t_1_039505	Nfu_c_1_039505	ENSLOCG00000008833	ENSG00000198130	HIBCH
200721_Ori013_Notho_12w_S_R1	Nfu_p_1_039531	22.5717	Adult_S	1	Adult_S	Adult	Adult_S_1	1	Adult_1	Nfu_p_1_039531_Adult_1	6.23395e+06	0	Nfu_g_1_016507	cap1	Nfu_p_1_039531	Nfu_t_1_039531	Nfu_c_1_039531	ENSLOCG00000000820	ENSG00000131236	CAP1
200721_Ori013_Notho_12w_S_R1	Nfu_p_1_039551	18.4586	Adult_S	1	Adult_S	Adult	Adult_S_1	1	Adult_1	Nfu_p_1_039551_Adult_1	360236	0	Nfu_g_1_016509	ppt1	Nfu_p_1_039551	Nfu_t_1_039551	Nfu_c_1_039551	ENSLOCG00000000848	ENSG00000131238	PPT1
200721_Ori013_Notho_12w_S_R1	Nfu_p_1_039552;Nfu_p_1_039553;Nfu_p_1_039554	18.0192	Adult_S	1	Adult_S	Adult	Adult_S_1	1	Adult_1	Nfu_p_1_039552;Nfu_p_1_039553;Nfu_p_1_039554_Adult_1	265661	0	Nfu_g_1_016510	thrap3b	Nfu_p_1_039552;Nfu_p_1_039553;Nfu_p_1_039554	Nfu_t_1_039552;Nfu_t_1_039553;Nfu_t_1_039554	Nfu_c_1_039552;Nfu_c_1_039553;Nfu_c_1_039554	ENSLOCG00000002939	ENSG00000054118	THRAP3
200721_Ori013_Notho_12w_S_R1	Nfu_p_1_039556;Nfu_p_1_039557;Nfu_p_1_039558	18.3414	Adult_S	1	Adult_S	Adult	Adult_S_1	1	Adult_1	Nfu_p_1_039556;Nfu_p_1_039557;Nfu_p_1_039558_Adult_1	332136	0	Nfu_g_1_016512	MEAF6	Nfu_p_1_039556;Nfu_p_1_039557;Nfu_p_1_039558	Nfu_t_1_039556;Nfu_t_1_039557;Nfu_t_1_039558	Nfu_c_1_039556;Nfu_c_1_039557;Nfu_c_1_039558	ENSLOCG00000005842	ENSG00000163875	MEAF6
200721_Ori013_Notho_12w_S_R1	Nfu_p_1_039565	19.0742	Adult_S	1	Adult_S	Adult	Adult_S_1	1	Adult_1	Nfu_p_1_039565_Adult_1	551968	0	Nfu_g_1_016515	CASKIN1 (2 of 2)	Nfu_p_1_039565	Nfu_t_1_039565	Nfu_c_1_039565	ENSLOCG00000005732	ENSG00000167971	CASKIN1
200721_Ori013_Notho_12w_S_R1	Nfu_p_1_039579	18.201	Adult_S	1	Adult_S	Adult	Adult_S_1	1	Adult_1	Nfu_p_1_039579_Adult_1	301326	0	Nfu_g_1_016523	serpine2	Nfu_p_1_039579	Nfu_t_1_039579	Nfu_c_1_039579	ENSLOCG00000004009	ENSG00000135919	SERPINE2
200721_Ori013_Notho_12w_S_R1	Nfu_p_1_039627	19.7895	Adult_S	1	Adult_S	Adult	Adult_S_1	1	Adult_1	Nfu_p_1_039627_Adult_1	906206	0	Nfu_g_1_016544	wdfy1	Nfu_p_1_039627	Nfu_t_1_039627	Nfu_c_1_039627	ENSLOCG00000004030	ENSG00000085449	WDFY1
200721_Ori013_Notho_12w_S_R1	Nfu_p_1_039634	19.3544	Adult_S	1	Adult_S	Adult	Adult_S_1	1	Adult_1	Nfu_p_1_039634_Adult_1	670268	0	Nfu_g_1_016546	farsb	Nfu_p_1_039634	Nfu_t_1_039634	Nfu_c_1_039634	ENSLOCG00000004136	ENSG00000116120	FARSB
200721_Ori013_Notho_12w_S_R1	Nfu_p_1_039674	19.0781	Adult_S	1	Adult_S	Adult	Adult_S_1	1	Adult_1	Nfu_p_1_039674_Adult_1	553439	0	Nfu_g_1_016553	psmd2	Nfu_p_1_039674	Nfu_t_1_039674	Nfu_c_1_039674	ENSLOCG00000008710	ENSG00000175166	PSMD2
200721_Ori013_Notho_12w_S_R1	Nfu_p_1_039675	15.4877	Adult_S	1	Adult_S	Adult	Adult_S_1	1	Adult_1	Nfu_p_1_039675_Adult_1	45947	0	Nfu_g_1_016554	CR848784.2	Nfu_p_1_039675	Nfu_t_1_039675	Nfu_c_1_039675	ENSLOCG00000005354	ENSG00000072210	ALDH3A2
200721_Ori013_Notho_12w_S_R1	Nfu_p_1_039679;Nfu_p_1_039680;Nfu_p_1_039681;Nfu_p_1_039682;Nfu_p_1_039683;Nfu_p_1_039684;Nfu_p_1_039685;Nfu_p_1_039686;Nfu_p_1_039687	18.4782	Adult_S	1	Adult_S	Adult	Adult_S_1	1	Adult_1	Nfu_p_1_039679;Nfu_p_1_039680;Nfu_p_1_039681;Nfu_p_1_039682;Nfu_p_1_039683;Nfu_p_1_039684;Nfu_p_1_039685;Nfu_p_1_039686;Nfu_p_1_039687_Adult_1	365162	0	Nfu_g_1_016556	EIF4G1 (1 of 3)	Nfu_p_1_039687;Nfu_p_1_039679;Nfu_p_1_039680;Nfu_p_1_039681;Nfu_p_1_039682;Nfu_p_1_039683;Nfu_p_1_039685;Nfu_p_1_039686;Nfu_p_1_039684	Nfu_t_1_039687;Nfu_t_1_039679;Nfu_t_1_039680;Nfu_t_1_039681;Nfu_t_1_039682;Nfu_t_1_039683;Nfu_t_1_039685;Nfu_t_1_039686;Nfu_t_1_039684	Nfu_c_1_039687;Nfu_c_1_039679;Nfu_c_1_039680;Nfu_c_1_039681;Nfu_c_1_039682;Nfu_c_1_039683;Nfu_c_1_039685;Nfu_c_1_039686;Nfu_c_1_039684	ENSLOCG00000008729	ENSG00000114867	EIF4G1
200721_Ori013_Notho_12w_S_R1	Nfu_p_1_039694	18.246	Adult_S	1	Adult_S	Adult	Adult_S_1	1	Adult_1	Nfu_p_1_039694_Adult_1	310875	0	Nfu_g_1_016558	scg2b	Nfu_p_1_039694	Nfu_t_1_039694	Nfu_c_1_039694	ENSLOCG00000004078	ENSG00000171951	SCG2
200721_Ori013_Notho_12w_S_R1	Nfu_p_1_039697	18.1824	Adult_S	1	Adult_S	Adult	Adult_S_1	1	Adult_1	Nfu_p_1_039697_Adult_1	297474	0	Nfu_g_1_016560	arcn1a	Nfu_p_1_039697	Nfu_t_1_039697	Nfu_c_1_039697	ENSLOCG00000000389	ENSG00000095139	ARCN1
200721_Ori013_Notho_12w_S_R1	Nfu_p_1_039710	19.6574	Adult_S	1	Adult_S	Adult	Adult_S_1	1	Adult_1	Nfu_p_1_039710_Adult_1	826932	0	Nfu_g_1_016570	CLCN2	Nfu_p_1_039710	Nfu_t_1_039710	Nfu_c_1_039710	ENSLOCG00000008814	ENSG00000114859	CLCN2
200721_Ori013_Notho_12w_S_R1	Nfu_p_1_039725	13.7272	Adult_S	1	Adult_S	Adult	Adult_S_1	1	Adult_1	Nfu_p_1_039725_Adult_1	13561.5	0	Nfu_g_1_016577	grin2ca	Nfu_p_1_039725	Nfu_t_1_039725	Nfu_c_1_039725	ENSLOCG00000011140	ENSG00000161509	GRIN2C
200721_Ori013_Notho_12w_S_R1	Nfu_p_1_039726	17.3456	Adult_S	1	Adult_S	Adult	Adult_S_1	1	Adult_1	Nfu_p_1_039726_Adult_1	166548	0	Nfu_g_1_016578	FOXK2 (1 of 2)	Nfu_p_1_039726	Nfu_t_1_039726	Nfu_c_1_039726	ENSLOCG00000012201	ENSG00000141568	FOXK2
200721_Ori013_Notho_12w_S_R1	Nfu_p_1_039744;Nfu_p_1_039745	20.1348	Adult_S	1	Adult_S	Adult	Adult_S_1	1	Adult_1	Nfu_p_1_039744;Nfu_p_1_039745_Adult_1	1.15127e+06	0	Nfu_g_1_016590	actr1	Nfu_p_1_039744;Nfu_p_1_039745	Nfu_t_1_039744;Nfu_t_1_039745	Nfu_c_1_039744;Nfu_c_1_039745	ENSLOCG00000014980	ENSG00000115073	ACTR1B
200721_Ori013_Notho_12w_S_R1	Nfu_p_1_039749	17.7041	Adult_S	1	Adult_S	Adult	Adult_S_1	1	Adult_1	Nfu_p_1_039749_Adult_1	213536	0	Nfu_g_1_016594	wu:fb54a03	Nfu_p_1_039749	Nfu_t_1_039749	Nfu_c_1_039749	ENSLOCG00000016733	ENSG00000171467	ZNF318
200721_Ori013_Notho_12w_S_R1	Nfu_p_1_039750;Nfu_p_1_039751;Nfu_p_1_039752;Nfu_p_1_039753;Nfu_p_1_039754;Nfu_p_1_039755	17.1465	Adult_S	1	Adult_S	Adult	Adult_S_1	1	Adult_1	Nfu_p_1_039750;Nfu_p_1_039751;Nfu_p_1_039752;Nfu_p_1_039753;Nfu_p_1_039754;Nfu_p_1_039755_Adult_1	145078	0	Nfu_g_1_016595	fam98a	Nfu_p_1_039753;Nfu_p_1_039750;Nfu_p_1_039752;Nfu_p_1_039754;Nfu_p_1_039751;Nfu_p_1_039755	Nfu_t_1_039753;Nfu_t_1_039750;Nfu_t_1_039752;Nfu_t_1_039754;Nfu_t_1_039751;Nfu_t_1_039755	Nfu_c_1_039753;Nfu_c_1_039750;Nfu_c_1_039752;Nfu_c_1_039754;Nfu_c_1_039751;Nfu_c_1_039755	ENSLOCG00000016699;ENSLOCG00000012257	ENSG00000119812;ENSG00000171262	FAM98A;FAM98B
200721_Ori013_Notho_12w_S_R1	Nfu_p_1_039770	18.2576	Adult_S	1	Adult_S	Adult	Adult_S_1	1	Adult_1	Nfu_p_1_039770_Adult_1	313380	0	Nfu_g_1_016604	glg1b	Nfu_p_1_039770	Nfu_t_1_039770	Nfu_c_1_039770	ENSLOCG00000001506	ENSG00000090863	GLG1
200721_Ori013_Notho_12w_S_R1	Nfu_p_1_039783	16.505	Adult_S	1	Adult_S	Adult	Adult_S_1	1	Adult_1	Nfu_p_1_039783_Adult_1	93003.9	0	Nfu_g_1_016607	RBM10	Nfu_p_1_039783	Nfu_t_1_039783	Nfu_c_1_039783	ENSLOCG00000014304	ENSG00000182872	RBM10
200721_Ori013_Notho_12w_S_R1	Nfu_p_1_039787;Nfu_p_1_039788	19.9319	Adult_S	1	Adult_S	Adult	Adult_S_1	1	Adult_1	Nfu_p_1_039787;Nfu_p_1_039788_Adult_1	1.0002e+06	0	Nfu_g_1_016609	tkt	Nfu_p_1_039787;Nfu_p_1_039788	Nfu_t_1_039787;Nfu_t_1_039788	Nfu_c_1_039787;Nfu_c_1_039788	ENSLOCG00000015562	ENSG00000007350	TKTL1
200721_Ori013_Notho_12w_S_R1	Nfu_p_1_039790	17.6515	Adult_S	1	Adult_S	Adult	Adult_S_1	1	Adult_1	Nfu_p_1_039790_Adult_1	205888	0	Nfu_g_1_016611	kpnb3	Nfu_p_1_039790	Nfu_t_1_039790	Nfu_c_1_039790	ENSLOCG00000003556	ENSG00000065150	IPO5
200721_Ori013_Notho_12w_S_R1	Nfu_p_1_039835;Nfu_p_1_039836	18.5348	Adult_S	1	Adult_S	Adult	Adult_S_1	1	Adult_1	Nfu_p_1_039835;Nfu_p_1_039836_Adult_1	379767	0	Nfu_g_1_016635	MAPT (1 of 2)	Nfu_p_1_039835;Nfu_p_1_039836	Nfu_t_1_039835;Nfu_t_1_039836	Nfu_c_1_039835;Nfu_c_1_039836	ENSLOCG00000013222	ENSG00000186868	MAPT
200721_Ori013_Notho_12w_S_R1	Nfu_p_1_039864	18.8612	Adult_S	1	Adult_S	Adult	Adult_S_1	1	Adult_1	Nfu_p_1_039864_Adult_1	476214	0	Nfu_g_1_016652	cplx2	Nfu_p_1_039864	Nfu_t_1_039864	Nfu_c_1_039864	ENSLOCG00000011618	ENSG00000145920	CPLX2
200721_Ori013_Notho_12w_S_R1	Nfu_p_1_039905;Nfu_p_1_039907	18.3323	Adult_S	1	Adult_S	Adult	Adult_S_1	1	Adult_1	Nfu_p_1_039905;Nfu_p_1_039907_Adult_1	330055	0	Nfu_g_1_016672	cyfip2	Nfu_p_1_039905;Nfu_p_1_039907	Nfu_t_1_039905;Nfu_t_1_039907	Nfu_c_1_039905;Nfu_c_1_039907	ENSLOCG00000009856	ENSG00000055163	CYFIP2
200721_Ori013_Notho_12w_S_R1	Nfu_p_1_039921	16.9146	Adult_S	1	Adult_S	Adult	Adult_S_1	1	Adult_1	Nfu_p_1_039921_Adult_1	123538	0	Nfu_g_1_016678	gria1a	Nfu_p_1_039921	Nfu_t_1_039921	Nfu_c_1_039921	ENSLOCG00000009807	ENSG00000155511	GRIA1
200721_Ori013_Notho_12w_S_R1	Nfu_p_1_039929;Nfu_p_1_039930	23.4791	Adult_S	1	Adult_S	Adult	Adult_S_1	1	Adult_1	Nfu_p_1_039929;Nfu_p_1_039930_Adult_1	1.16928e+07	0	Nfu_g_1_016684	atp1b3b	Nfu_p_1_039929;Nfu_p_1_039930	Nfu_t_1_039929;Nfu_t_1_039930	Nfu_c_1_039929;Nfu_c_1_039930	ENSLOCG00000008025	ENSG00000069849	ATP1B3
200721_Ori013_Notho_12w_S_R1	Nfu_p_1_039955	19.8069	Adult_S	1	Adult_S	Adult	Adult_S_1	1	Adult_1	Nfu_p_1_039955_Adult_1	917204	0	Nfu_g_1_016690	eif4ebp2	Nfu_p_1_039955	Nfu_t_1_039955	Nfu_c_1_039955	ENSLOCG00000005123	ENSG00000148730	EIF4EBP2
200721_Ori013_Notho_12w_S_R1	Nfu_p_1_039958	17.0977	Adult_S	1	Adult_S	Adult	Adult_S_1	1	Adult_1	Nfu_p_1_039958_Adult_1	140260	0	Nfu_g_1_016692	rps24	Nfu_p_1_039958	Nfu_t_1_039958	Nfu_c_1_039958	ENSLOCG00000004926	ENSG00000138326	RPS24
200721_Ori013_Notho_12w_S_R1	Nfu_p_1_039961	19.9801	Adult_S	1	Adult_S	Adult	Adult_S_1	1	Adult_1	Nfu_p_1_039961_Adult_1	1.03425e+06	0	Nfu_g_1_016695	ppa1	Nfu_p_1_039961	Nfu_t_1_039961	Nfu_c_1_039961	ENSLOCG00000005179	ENSG00000180817	PPA1
200721_Ori013_Notho_12w_S_R1	Nfu_p_1_039963;Nfu_p_1_039964	17.5408	Adult_S	1	Adult_S	Adult	Adult_S_1	1	Adult_1	Nfu_p_1_039963;Nfu_p_1_039964_Adult_1	190682	0	Nfu_g_1_016697	dnajb12a	Nfu_p_1_039963;Nfu_p_1_039964	Nfu_t_1_039963;Nfu_t_1_039964	Nfu_c_1_039963;Nfu_c_1_039964	ENSLOCG00000005316	ENSG00000148719	DNAJB12
200721_Ori013_Notho_12w_S_R1	Nfu_p_1_039971	19.9386	Adult_S	1	Adult_S	Adult	Adult_S_1	1	Adult_1	Nfu_p_1_039971_Adult_1	1.00488e+06	0	Nfu_g_1_016700	pdhb	Nfu_p_1_039971	Nfu_t_1_039971	Nfu_c_1_039971	ENSLOCG00000013193	ENSG00000168291	PDHB
200721_Ori013_Notho_12w_S_R1	Nfu_p_1_039985	18.2515	Adult_S	1	Adult_S	Adult	Adult_S_1	1	Adult_1	Nfu_p_1_039985_Adult_1	312063	0	Nfu_g_1_016709	bccip	Nfu_p_1_039985	Nfu_t_1_039985	Nfu_c_1_039985	ENSLOCG00000007872	ENSG00000107949	BCCIP
200721_Ori013_Notho_12w_S_R1	Nfu_p_1_039986;Nfu_p_1_039987;Nfu_p_1_039988;Nfu_p_1_039989;Nfu_p_1_039990	18.4213	Adult_S	1	Adult_S	Adult	Adult_S_1	1	Adult_1	Nfu_p_1_039986;Nfu_p_1_039987;Nfu_p_1_039988;Nfu_p_1_039989;Nfu_p_1_039990_Adult_1	351047	0	Nfu_g_1_016710	uros	Nfu_p_1_039986;Nfu_p_1_039989;Nfu_p_1_039987;Nfu_p_1_039990;Nfu_p_1_039988	Nfu_t_1_039986;Nfu_t_1_039989;Nfu_t_1_039987;Nfu_t_1_039990;Nfu_t_1_039988	Nfu_c_1_039986;Nfu_c_1_039989;Nfu_c_1_039987;Nfu_c_1_039990;Nfu_c_1_039988	ENSLOCG00000007886	ENSG00000188690	UROS
200721_Ori013_Notho_12w_S_R1	Nfu_p_1_039991	20.5258	Adult_S	1	Adult_S	Adult	Adult_S_1	1	Adult_1	Nfu_p_1_039991_Adult_1	1.50969e+06	0	Nfu_g_1_016711	arl6ip5b	Nfu_p_1_039991	Nfu_t_1_039991	Nfu_c_1_039991	ENSLOCG00000010101	ENSG00000144746	ARL6IP5
200721_Ori013_Notho_12w_S_R1	Nfu_p_1_039998;Nfu_p_1_039999	19.3623	Adult_S	1	Adult_S	Adult	Adult_S_1	1	Adult_1	Nfu_p_1_039998;Nfu_p_1_039999_Adult_1	673974	0	Nfu_g_1_016713	uba3	Nfu_p_1_039999;Nfu_p_1_039998	Nfu_t_1_039999;Nfu_t_1_039998	Nfu_c_1_039999;Nfu_c_1_039998	ENSLOCG00000010113	ENSG00000144744	UBA3
200721_Ori013_Notho_12w_S_R1	Nfu_p_1_040002	19.0155	Adult_S	1	Adult_S	Adult	Adult_S_1	1	Adult_1	Nfu_p_1_040002_Adult_1	529958	0	Nfu_g_1_016715	FRMD4B (1 of 2)	Nfu_p_1_040002	Nfu_t_1_040002	Nfu_c_1_040002	ENSLOCG00000010065	ENSG00000114541	FRMD4B
200721_Ori013_Notho_12w_S_R1	Nfu_p_1_040035	17.9451	Adult_S	1	Adult_S	Adult	Adult_S_1	1	Adult_1	Nfu_p_1_040035_Adult_1	252355	0	Nfu_g_1_016726	sult2st3	Nfu_p_1_040035	Nfu_t_1_040035	Nfu_c_1_040035	ENSLOCG00000003588	ENSG00000105398	SULT2A1
200721_Ori013_Notho_12w_S_R1	Nfu_p_1_040040	19.6602	Adult_S	1	Adult_S	Adult	Adult_S_1	1	Adult_1	Nfu_p_1_040040_Adult_1	828527	0	Nfu_g_1_016728	sdha	Nfu_p_1_040040	Nfu_t_1_040040	Nfu_c_1_040040	ENSLOCG00000009351	ENSG00000073578	SDHA
200721_Ori013_Notho_12w_S_R1	Nfu_p_1_040043	18.4896	Adult_S	1	Adult_S	Adult	Adult_S_1	1	Adult_1	Nfu_p_1_040043_Adult_1	368077	0	Nfu_g_1_016730	psmc4	Nfu_p_1_040043	Nfu_t_1_040043	Nfu_c_1_040043	ENSLOCG00000004980	ENSG00000013275	PSMC4
200721_Ori013_Notho_12w_S_R1	Nfu_p_1_040049	17.9239	Adult_S	1	Adult_S	Adult	Adult_S_1	1	Adult_1	Nfu_p_1_040049_Adult_1	248670	0	Nfu_g_1_016735	DEK	Nfu_p_1_040049	Nfu_t_1_040049	Nfu_c_1_040049	ENSLOCG00000005923	ENSG00000124795	DEK
200721_Ori013_Notho_12w_S_R1	Nfu_p_1_040050;Nfu_p_1_040051	20.5989	Adult_S	1	Adult_S	Adult	Adult_S_1	1	Adult_1	Nfu_p_1_040050;Nfu_p_1_040051_Adult_1	1.58811e+06	0	Nfu_g_1_016736	aldh5a1	Nfu_p_1_040050;Nfu_p_1_040051	Nfu_t_1_040050;Nfu_t_1_040051	Nfu_c_1_040050;Nfu_c_1_040051	ENSLOCG00000005880	ENSG00000112294	ALDH5A1
200721_Ori013_Notho_12w_S_R1	Nfu_p_1_040138;Nfu_p_1_040139;Nfu_p_1_040140;Nfu_p_1_040141;Nfu_p_1_040142;Nfu_p_1_040143	16.2618	Adult_S	1	Adult_S	Adult	Adult_S_1	1	Adult_1	Nfu_p_1_040138;Nfu_p_1_040139;Nfu_p_1_040140;Nfu_p_1_040141;Nfu_p_1_040142;Nfu_p_1_040143_Adult_1	78574.1	0	Nfu_g_1_016773	rpp25l	Nfu_p_1_040141;Nfu_p_1_040138;Nfu_p_1_040140;Nfu_p_1_040139;Nfu_p_1_040143;Nfu_p_1_040142	Nfu_t_1_040141;Nfu_t_1_040138;Nfu_t_1_040140;Nfu_t_1_040139;Nfu_t_1_040143;Nfu_t_1_040142	Nfu_c_1_040141;Nfu_c_1_040138;Nfu_c_1_040140;Nfu_c_1_040139;Nfu_c_1_040143;Nfu_c_1_040142	ENSLOCG00000018327	NA	NA
200721_Ori013_Notho_12w_S_R1	Nfu_p_1_040152	20.1651	Adult_S	1	Adult_S	Adult	Adult_S_1	1	Adult_1	Nfu_p_1_040152_Adult_1	1.17574e+06	0	Nfu_g_1_016777	BX510999.1	Nfu_p_1_040152	Nfu_t_1_040152	Nfu_c_1_040152	ENSLOCG00000007931	ENSG00000111275	ALDH2
200721_Ori013_Notho_12w_S_R1	Nfu_p_1_040165	18.3555	Adult_S	1	Adult_S	Adult	Adult_S_1	1	Adult_1	Nfu_p_1_040165_Adult_1	335391	0	Nfu_g_1_016783	selenbp1	Nfu_p_1_040165	Nfu_t_1_040165	Nfu_c_1_040165	ENSLOCG00000008479	ENSG00000143416	SELENBP1
200721_Ori013_Notho_12w_S_R1	Nfu_p_1_040167;Nfu_p_1_040169	17.983	Adult_S	1	Adult_S	Adult	Adult_S_1	1	Adult_1	Nfu_p_1_040167;Nfu_p_1_040169_Adult_1	259070	0	Nfu_g_1_016785	TP53I3	Nfu_p_1_040167;Nfu_p_1_040169	Nfu_t_1_040167;Nfu_t_1_040169	Nfu_c_1_040167;Nfu_c_1_040169	ENSLOCG00000004028	ENSG00000180011	ZADH2
200721_Ori013_Notho_12w_S_R1	Nfu_p_1_040170	16.7352	Adult_S	1	Adult_S	Adult	Adult_S_1	1	Adult_1	Nfu_p_1_040170_Adult_1	109089	0	Nfu_g_1_016786	fbl	Nfu_p_1_040170	Nfu_t_1_040170	Nfu_c_1_040170	ENSLOCG00000004721	ENSG00000188573	FBLL1
200721_Ori013_Notho_12w_S_R1	Nfu_p_1_040183	15.8542	Adult_S	1	Adult_S	Adult	Adult_S_1	1	Adult_1	Nfu_p_1_040183_Adult_1	59237.8	0	Nfu_g_1_016795	mbpb	Nfu_p_1_040183	Nfu_t_1_040183	Nfu_c_1_040183	ENSLOCG00000003900	ENSG00000197971	MBP
200721_Ori013_Notho_12w_S_R1	Nfu_p_1_040184	18.6563	Adult_S	1	Adult_S	Adult	Adult_S_1	1	Adult_1	Nfu_p_1_040184_Adult_1	413149	0	Nfu_g_1_016796	CPNE4 (1 of 2)	Nfu_p_1_040184	Nfu_t_1_040184	Nfu_c_1_040184	ENSLOCG00000001474	ENSG00000196353	CPNE4
200721_Ori013_Notho_12w_S_R1	Nfu_p_1_040185;Nfu_p_1_040186;Nfu_p_1_040187;Nfu_p_1_040188;Nfu_p_1_040189	15.4253	Adult_S	1	Adult_S	Adult	Adult_S_1	1	Adult_1	Nfu_p_1_040185;Nfu_p_1_040186;Nfu_p_1_040187;Nfu_p_1_040188;Nfu_p_1_040189_Adult_1	44002.1	0	Nfu_g_1_016797	SNRNP200	Nfu_p_1_040188;Nfu_p_1_040186;Nfu_p_1_040189;Nfu_p_1_040187;Nfu_p_1_040185	Nfu_t_1_040188;Nfu_t_1_040186;Nfu_t_1_040189;Nfu_t_1_040187;Nfu_t_1_040185	Nfu_c_1_040188;Nfu_c_1_040186;Nfu_c_1_040189;Nfu_c_1_040187;Nfu_c_1_040185	ENSLOCG00000016550	ENSG00000112249	ASCC3
200721_Ori013_Notho_12w_S_R1	Nfu_p_1_040190	15.9703	Adult_S	1	Adult_S	Adult	Adult_S_1	1	Adult_1	Nfu_p_1_040190_Adult_1	64202.8	0	Nfu_g_1_016798	emc2	Nfu_p_1_040190	Nfu_t_1_040190	Nfu_c_1_040190	ENSLOCG00000003094	ENSG00000104412	EMC2
200721_Ori013_Notho_12w_S_R1	Nfu_p_1_040195	17.7342	Adult_S	1	Adult_S	Adult	Adult_S_1	1	Adult_1	Nfu_p_1_040195_Adult_1	218038	0	Nfu_g_1_016802	MRPS12 (1 of 2)	Nfu_p_1_040195	Nfu_t_1_040195	Nfu_c_1_040195	ENSLOCG00000000535	ENSG00000128626	MRPS12
200721_Ori013_Notho_12w_S_R1	Nfu_p_1_040203	17.0175	Adult_S	1	Adult_S	Adult	Adult_S_1	1	Adult_1	Nfu_p_1_040203_Adult_1	132673	0	Nfu_g_1_016804	pik3r4	Nfu_p_1_040203	Nfu_t_1_040203	Nfu_c_1_040203	ENSLOCG00000001622	ENSG00000196455	PIK3R4
200721_Ori013_Notho_12w_S_R1	Nfu_p_1_040216;Nfu_p_1_040217;Nfu_p_1_040219	17.5313	Adult_S	1	Adult_S	Adult	Adult_S_1	1	Adult_1	Nfu_p_1_040216;Nfu_p_1_040217;Nfu_p_1_040219_Adult_1	189424	0	Nfu_g_1_016810	si:ch211-122m3.1	Nfu_p_1_040217;Nfu_p_1_040216;Nfu_p_1_040219	Nfu_t_1_040217;Nfu_t_1_040216;Nfu_t_1_040219	Nfu_c_1_040217;Nfu_c_1_040216;Nfu_c_1_040219	ENSLOCG00000010257	ENSG00000152910	CNTNAP4
200721_Ori013_Notho_12w_S_R1	Nfu_p_1_040228;Nfu_p_1_040229;Nfu_p_1_040230;Nfu_p_1_040231	16.6357	Adult_S	1	Adult_S	Adult	Adult_S_1	1	Adult_1	Nfu_p_1_040228;Nfu_p_1_040229;Nfu_p_1_040230;Nfu_p_1_040231_Adult_1	101824	0	Nfu_g_1_016814	DENND4B	Nfu_p_1_040229;Nfu_p_1_040228;Nfu_p_1_040230;Nfu_p_1_040231	Nfu_t_1_040229;Nfu_t_1_040228;Nfu_t_1_040230;Nfu_t_1_040231	Nfu_c_1_040229;Nfu_c_1_040228;Nfu_c_1_040230;Nfu_c_1_040231	ENSLOCG00000008793	ENSG00000198837	DENND4B
200721_Ori013_Notho_12w_S_R1	Nfu_p_1_040232;Nfu_p_1_040233	16.2483	Adult_S	1	Adult_S	Adult	Adult_S_1	1	Adult_1	Nfu_p_1_040232;Nfu_p_1_040233_Adult_1	77846.8	0	Nfu_g_1_016815	eif3ea	Nfu_p_1_040233;Nfu_p_1_040232	Nfu_t_1_040233;Nfu_t_1_040232	Nfu_c_1_040233;Nfu_c_1_040232	ENSLOCG00000003110	ENSG00000104408	EIF3E
200721_Ori013_Notho_12w_S_R1	Nfu_p_1_040244	16.1781	Adult_S	1	Adult_S	Adult	Adult_S_1	1	Adult_1	Nfu_p_1_040244_Adult_1	74145.5	0	Nfu_g_1_016820	pogzb	Nfu_p_1_040244	Nfu_t_1_040244	Nfu_c_1_040244	ENSLOCG00000002054	NA	NA
200721_Ori013_Notho_12w_S_R1	Nfu_p_1_040245	17.2621	Adult_S	1	Adult_S	Adult	Adult_S_1	1	Adult_1	Nfu_p_1_040245_Adult_1	157189	0	Nfu_g_1_016821	mtx1a	Nfu_p_1_040245	Nfu_t_1_040245	Nfu_c_1_040245	ENSLOCG00000008303	ENSG00000173171	MTX1
200721_Ori013_Notho_12w_S_R1	Nfu_p_1_040246	20.0062	Adult_S	1	Adult_S	Adult	Adult_S_1	1	Adult_1	Nfu_p_1_040246_Adult_1	1.05307e+06	0	Nfu_g_1_016822	psma2	Nfu_p_1_040246	Nfu_t_1_040246	Nfu_c_1_040246	ENSLOCG00000009306	ENSG00000106588	PSMA2
200721_Ori013_Notho_12w_S_R1	Nfu_p_1_040263;Nfu_p_1_040264;Nfu_p_1_040265;Nfu_p_1_040266	16.9464	Adult_S	1	Adult_S	Adult	Adult_S_1	1	Adult_1	Nfu_p_1_040263;Nfu_p_1_040264;Nfu_p_1_040265;Nfu_p_1_040266_Adult_1	126296	0	Nfu_g_1_016829	eny2	Nfu_p_1_040266;Nfu_p_1_040263;Nfu_p_1_040264;Nfu_p_1_040265	Nfu_t_1_040266;Nfu_t_1_040263;Nfu_t_1_040264;Nfu_t_1_040265	Nfu_c_1_040266;Nfu_c_1_040263;Nfu_c_1_040264;Nfu_c_1_040265	ENSLOCG00000003051	ENSG00000120533	ENY2
200721_Ori013_Notho_12w_S_R1	Nfu_p_1_040285;Nfu_p_1_040286	15.3693	Adult_S	1	Adult_S	Adult	Adult_S_1	1	Adult_1	Nfu_p_1_040285;Nfu_p_1_040286_Adult_1	42328.2	0	Nfu_g_1_016835	zhx2	Nfu_p_1_040285;Nfu_p_1_040286	Nfu_t_1_040285;Nfu_t_1_040286	Nfu_c_1_040285;Nfu_c_1_040286	ENSLOCG00000009278	ENSG00000165156	ZHX1
200721_Ori013_Notho_12w_S_R1	Nfu_p_1_040289	20.7757	Adult_S	1	Adult_S	Adult	Adult_S_1	1	Adult_1	Nfu_p_1_040289_Adult_1	1.79517e+06	0	Nfu_g_1_016838	gapdhs	Nfu_p_1_040289	Nfu_t_1_040289	Nfu_c_1_040289	ENSLOCG00000003537	ENSG00000105679	GAPDHS
200721_Ori013_Notho_12w_S_R1	Nfu_p_1_040307;Nfu_p_1_040308;Nfu_p_1_040309;Nfu_p_1_040310	17.4335	Adult_S	1	Adult_S	Adult	Adult_S_1	1	Adult_1	Nfu_p_1_040307;Nfu_p_1_040308;Nfu_p_1_040309;Nfu_p_1_040310_Adult_1	177019	0	Nfu_g_1_016853	PREB	Nfu_p_1_040307;Nfu_p_1_040310;Nfu_p_1_040309;Nfu_p_1_040308	Nfu_t_1_040307;Nfu_t_1_040310;Nfu_t_1_040309;Nfu_t_1_040308	Nfu_c_1_040307;Nfu_c_1_040310;Nfu_c_1_040309;Nfu_c_1_040308	ENSLOCG00000015926	ENSG00000138073	PREB
200721_Ori013_Notho_12w_S_R1	Nfu_p_1_040312	15.3286	Adult_S	1	Adult_S	Adult	Adult_S_1	1	Adult_1	Nfu_p_1_040312_Adult_1	41149.3	0	Nfu_g_1_016855	wdr67	Nfu_p_1_040312	Nfu_t_1_040312	Nfu_c_1_040312	ENSLOCG00000009250	ENSG00000156787	TBC1D31
200721_Ori013_Notho_12w_S_R1	Nfu_p_1_040334	17.4562	Adult_S	1	Adult_S	Adult	Adult_S_1	1	Adult_1	Nfu_p_1_040334_Adult_1	179820	0	Nfu_g_1_016870	syt11a	Nfu_p_1_040334	Nfu_t_1_040334	Nfu_c_1_040334	ENSLOCG00000006943	ENSG00000132718	SYT11
200721_Ori013_Notho_12w_S_R1	Nfu_p_1_040349	17.7088	Adult_S	1	Adult_S	Adult	Adult_S_1	1	Adult_1	Nfu_p_1_040349_Adult_1	214224	0	Nfu_g_1_016876	anp32e	Nfu_p_1_040349	Nfu_t_1_040349	Nfu_c_1_040349	ENSLOCG00000008624	ENSG00000143401	ANP32E
200721_Ori013_Notho_12w_S_R1	Nfu_p_1_040358;Nfu_p_1_040359	17.6197	Adult_S	1	Adult_S	Adult	Adult_S_1	1	Adult_1	Nfu_p_1_040358;Nfu_p_1_040359_Adult_1	201400	0	Nfu_g_1_016881	cmtm7	Nfu_p_1_040358;Nfu_p_1_040359	Nfu_t_1_040358;Nfu_t_1_040359	Nfu_c_1_040358;Nfu_c_1_040359	ENSLOCG00000001410	ENSG00000153551	CMTM7
200721_Ori013_Notho_12w_S_R1	Nfu_p_1_040360	15.4234	Adult_S	1	Adult_S	Adult	Adult_S_1	1	Adult_1	Nfu_p_1_040360_Adult_1	43943.9	0	Nfu_g_1_016882	gabbr1a	Nfu_p_1_040360	Nfu_t_1_040360	Nfu_c_1_040360	ENSLOCG00000013366	ENSG00000165124	SVEP1
200721_Ori013_Notho_12w_S_R1	Nfu_p_1_040365	15.7139	Adult_S	1	Adult_S	Adult	Adult_S_1	1	Adult_1	Nfu_p_1_040365_Adult_1	53746.1	0	Nfu_g_1_016887	rrp15	Nfu_p_1_040365	Nfu_t_1_040365	Nfu_c_1_040365	ENSLOCG00000015920	ENSG00000067533	RRP15
200721_Ori013_Notho_12w_S_R1	Nfu_p_1_040413	14.3383	Adult_S	1	Adult_S	Adult	Adult_S_1	1	Adult_1	Nfu_p_1_040413_Adult_1	20714.3	0	Nfu_g_1_016918	phf14	Nfu_p_1_040413	Nfu_t_1_040413	Nfu_c_1_040413	ENSLOCG00000011164	ENSG00000106443	PHF14
200721_Ori013_Notho_12w_S_R1	Nfu_p_1_040422	17.2409	Adult_S	1	Adult_S	Adult	Adult_S_1	1	Adult_1	Nfu_p_1_040422_Adult_1	154889	0	Nfu_g_1_016923	cntn4	Nfu_p_1_040422	Nfu_t_1_040422	Nfu_c_1_040422	ENSLOCG00000011962	ENSG00000184144	CNTN2
200721_Ori013_Notho_12w_S_R1	Nfu_p_1_040488	18.6501	Adult_S	1	Adult_S	Adult	Adult_S_1	1	Adult_1	Nfu_p_1_040488_Adult_1	411375	0	Nfu_g_1_016941	nup50	Nfu_p_1_040488	Nfu_t_1_040488	Nfu_c_1_040488	ENSLOCG00000016533	ENSG00000093000	NUP50
200721_Ori013_Notho_12w_S_R1	Nfu_p_1_040506	17.2006	Adult_S	1	Adult_S	Adult	Adult_S_1	1	Adult_1	Nfu_p_1_040506_Adult_1	150629	0	Nfu_g_1_016955	cdc73	Nfu_p_1_040506	Nfu_t_1_040506	Nfu_c_1_040506	ENSLOCG00000007403	ENSG00000134371	CDC73
200721_Ori013_Notho_12w_S_R1	Nfu_p_1_040540	17.607	Adult_S	1	Adult_S	Adult	Adult_S_1	1	Adult_1	Nfu_p_1_040540_Adult_1	199627	0	Nfu_g_1_016972	prpf3	Nfu_p_1_040540	Nfu_t_1_040540	Nfu_c_1_040540	NA	NA	NA
200721_Ori013_Notho_12w_S_R1	Nfu_p_1_040579;Nfu_p_1_040582	16.6698	Adult_S	1	Adult_S	Adult	Adult_S_1	1	Adult_1	Nfu_p_1_040579;Nfu_p_1_040582_Adult_1	104255	0	Nfu_g_1_016991	nubpl	Nfu_p_1_040582;Nfu_p_1_040579	Nfu_t_1_040582;Nfu_t_1_040579	Nfu_c_1_040582;Nfu_c_1_040579	ENSLOCG00000009552	ENSG00000151413	NUBPL
200721_Ori013_Notho_12w_S_R1	Nfu_p_1_040586;Nfu_p_1_040587	15.8587	Adult_S	1	Adult_S	Adult	Adult_S_1	1	Adult_1	Nfu_p_1_040586;Nfu_p_1_040587_Adult_1	59421.6	0	Nfu_g_1_016993	slc25a20	Nfu_p_1_040586;Nfu_p_1_040587	Nfu_t_1_040586;Nfu_t_1_040587	Nfu_c_1_040586;Nfu_c_1_040587	ENSLOCG00000014407	ENSG00000178537	SLC25A20
200721_Ori013_Notho_12w_S_R1	Nfu_p_1_040595	14.7083	Adult_S	1	Adult_S	Adult	Adult_S_1	1	Adult_1	Nfu_p_1_040595_Adult_1	26770.1	0	Nfu_g_1_016996	SPEN (2 of 2)	Nfu_p_1_040595	Nfu_t_1_040595	Nfu_c_1_040595	ENSLOCG00000007896	ENSG00000065526	SPEN
200721_Ori013_Notho_12w_S_R1	Nfu_p_1_040614	17.2189	Adult_S	1	Adult_S	Adult	Adult_S_1	1	Adult_1	Nfu_p_1_040614_Adult_1	152544	0	Nfu_g_1_017006	PDE4DIP	Nfu_p_1_040614	Nfu_t_1_040614	Nfu_c_1_040614	ENSLOCG00000001920	ENSG00000178104	PDE4DIP
200721_Ori013_Notho_12w_S_R1	Nfu_p_1_040618;Nfu_p_1_040619	19.5561	Adult_S	1	Adult_S	Adult	Adult_S_1	1	Adult_1	Nfu_p_1_040618;Nfu_p_1_040619_Adult_1	770873	0	Nfu_g_1_017009	tagln	Nfu_p_1_040618;Nfu_p_1_040619	Nfu_t_1_040618;Nfu_t_1_040619	Nfu_c_1_040618;Nfu_c_1_040619	ENSLOCG00000004445	ENSG00000144834	TAGLN3
200721_Ori013_Notho_12w_S_R1	Nfu_p_1_040620;Nfu_p_1_040621	16.0335	Adult_S	1	Adult_S	Adult	Adult_S_1	1	Adult_1	Nfu_p_1_040620;Nfu_p_1_040621_Adult_1	67076.4	0	Nfu_g_1_017010	cd2bp2	Nfu_p_1_040621;Nfu_p_1_040620	Nfu_t_1_040621;Nfu_t_1_040620	Nfu_c_1_040621;Nfu_c_1_040620	ENSLOCG00000000081	ENSG00000169217	CD2BP2
200721_Ori013_Notho_12w_S_R1	Nfu_p_1_040639;Nfu_p_1_040640	15.1128	Adult_S	1	Adult_S	Adult	Adult_S_1	1	Adult_1	Nfu_p_1_040639;Nfu_p_1_040640_Adult_1	35432.3	0	Nfu_g_1_017018	KRT23 (5 of 15)	Nfu_p_1_040639;Nfu_p_1_040640	Nfu_t_1_040639;Nfu_t_1_040640	Nfu_c_1_040639;Nfu_c_1_040640	ENSLOCG00000013607	ENSG00000108759	KRT32
200721_Ori013_Notho_12w_S_R1	Nfu_p_1_040651	14.4797	Adult_S	1	Adult_S	Adult	Adult_S_1	1	Adult_1	Nfu_p_1_040651_Adult_1	22847.1	0	Nfu_g_1_017023	zgc:66350	Nfu_p_1_040651	Nfu_t_1_040651	Nfu_c_1_040651	ENSLOCG00000003799	NA	NA
200721_Ori013_Notho_12w_S_R1	Nfu_p_1_040654	18.34	Adult_S	1	Adult_S	Adult	Adult_S_1	1	Adult_1	Nfu_p_1_040654_Adult_1	331806	0	Nfu_g_1_017025	zgc:101858	Nfu_p_1_040654	Nfu_t_1_040654	Nfu_c_1_040654	ENSLOCG00000003168	NA	NA
200721_Ori013_Notho_12w_S_R1	Nfu_p_1_040692	14.5733	Adult_S	1	Adult_S	Adult	Adult_S_1	1	Adult_1	Nfu_p_1_040692_Adult_1	24378.7	0	Nfu_g_1_017041	ddx31	Nfu_p_1_040692	Nfu_t_1_040692	Nfu_c_1_040692	ENSLOCG00000005630	ENSG00000125485	DDX31
200721_Ori013_Notho_12w_S_R1	Nfu_p_1_040776;Nfu_p_1_040777	17.2341	Adult_S	1	Adult_S	Adult	Adult_S_1	1	Adult_1	Nfu_p_1_040776;Nfu_p_1_040777_Adult_1	154158	0	Nfu_g_1_017067	tsc1a	Nfu_p_1_040776;Nfu_p_1_040777	Nfu_t_1_040776;Nfu_t_1_040777	Nfu_c_1_040776;Nfu_c_1_040777	ENSLOCG00000005714	ENSG00000165699	TSC1
200721_Ori013_Notho_12w_S_R1	Nfu_p_1_040781;Nfu_p_1_040782;Nfu_p_1_040783;Nfu_p_1_040784;Nfu_p_1_040785;Nfu_p_1_040788;Nfu_p_1_040789;Nfu_p_1_040790	17.1876	Adult_S	1	Adult_S	Adult	Adult_S_1	1	Adult_1	Nfu_p_1_040781;Nfu_p_1_040782;Nfu_p_1_040783;Nfu_p_1_040784;Nfu_p_1_040785;Nfu_p_1_040788;Nfu_p_1_040789;Nfu_p_1_040790_Adult_1	149272	0	Nfu_g_1_017071	WDFY3	Nfu_p_1_040783;Nfu_p_1_040784;Nfu_p_1_040781;Nfu_p_1_040782;Nfu_p_1_040785;Nfu_p_1_040788;Nfu_p_1_040789;Nfu_p_1_040790	Nfu_t_1_040783;Nfu_t_1_040784;Nfu_t_1_040781;Nfu_t_1_040782;Nfu_t_1_040785;Nfu_t_1_040788;Nfu_t_1_040789;Nfu_t_1_040790	Nfu_c_1_040783;Nfu_c_1_040784;Nfu_c_1_040781;Nfu_c_1_040782;Nfu_c_1_040785;Nfu_c_1_040788;Nfu_c_1_040789;Nfu_c_1_040790	ENSLOCG00000007056	ENSG00000163625	WDFY3
200721_Ori013_Notho_12w_S_R1	Nfu_p_1_040792	19.9433	Adult_S	1	Adult_S	Adult	Adult_S_1	1	Adult_1	Nfu_p_1_040792_Adult_1	1.0082e+06	0	Nfu_g_1_017073	ogdha	Nfu_p_1_040792	Nfu_t_1_040792	Nfu_c_1_040792	ENSLOCG00000015292	ENSG00000105953	OGDH
200721_Ori013_Notho_12w_S_R1	Nfu_p_1_040798;Nfu_p_1_040799;Nfu_p_1_040800;Nfu_p_1_040801	16.6866	Adult_S	1	Adult_S	Adult	Adult_S_1	1	Adult_1	Nfu_p_1_040798;Nfu_p_1_040799;Nfu_p_1_040800;Nfu_p_1_040801_Adult_1	105477	0	Nfu_g_1_017075	nos1	Nfu_p_1_040801;Nfu_p_1_040800;Nfu_p_1_040798;Nfu_p_1_040799	Nfu_t_1_040801;Nfu_t_1_040800;Nfu_t_1_040798;Nfu_t_1_040799	Nfu_c_1_040801;Nfu_c_1_040800;Nfu_c_1_040798;Nfu_c_1_040799	ENSLOCG00000003433	ENSG00000089250	NOS1
200721_Ori013_Notho_12w_S_R1	Nfu_p_1_040813	15.4671	Adult_S	1	Adult_S	Adult	Adult_S_1	1	Adult_1	Nfu_p_1_040813_Adult_1	45296.2	0	Nfu_g_1_017082	mak16	Nfu_p_1_040813	Nfu_t_1_040813	Nfu_c_1_040813	ENSLOCG00000015135	ENSG00000198042	MAK16
200721_Ori013_Notho_12w_S_R1	Nfu_p_1_040814;Nfu_p_1_040815	17.4533	Adult_S	1	Adult_S	Adult	Adult_S_1	1	Adult_1	Nfu_p_1_040814;Nfu_p_1_040815_Adult_1	179460	0	Nfu_g_1_017083	si:dkey-27p18.5	Nfu_p_1_040815;Nfu_p_1_040814	Nfu_t_1_040815;Nfu_t_1_040814	Nfu_c_1_040815;Nfu_c_1_040814	ENSLOCG00000014564	ENSG00000160460	SPTBN4
200721_Ori013_Notho_12w_S_R1	Nfu_p_1_040816	17.0585	Adult_S	1	Adult_S	Adult	Adult_S_1	1	Adult_1	Nfu_p_1_040816_Adult_1	136497	0	Nfu_g_1_017084	si:dkey-38n4.2	Nfu_p_1_040816	Nfu_t_1_040816	Nfu_c_1_040816	NA	NA	NA
200721_Ori013_Notho_12w_S_R1	Nfu_p_1_040859;Nfu_p_1_040860;Nfu_p_1_040861	16.7774	Adult_S	1	Adult_S	Adult	Adult_S_1	1	Adult_1	Nfu_p_1_040859;Nfu_p_1_040860;Nfu_p_1_040861_Adult_1	112335	0	Nfu_g_1_017101	pik3r1	Nfu_p_1_040859;Nfu_p_1_040861;Nfu_p_1_040860	Nfu_t_1_040859;Nfu_t_1_040861;Nfu_t_1_040860	Nfu_c_1_040859;Nfu_c_1_040861;Nfu_c_1_040860	ENSLOCG00000010510	ENSG00000145675	PIK3R1
200721_Ori013_Notho_12w_S_R1	Nfu_p_1_040873;Nfu_p_1_040874;Nfu_p_1_040875;Nfu_p_1_040876;Nfu_p_1_040877	14.5998	Adult_S	1	Adult_S	Adult	Adult_S_1	1	Adult_1	Nfu_p_1_040873;Nfu_p_1_040874;Nfu_p_1_040875;Nfu_p_1_040876;Nfu_p_1_040877_Adult_1	24830.1	0	Nfu_g_1_017105	taok3a	Nfu_p_1_040875;Nfu_p_1_040876;Nfu_p_1_040877;Nfu_p_1_040874;Nfu_p_1_040873	Nfu_t_1_040875;Nfu_t_1_040876;Nfu_t_1_040877;Nfu_t_1_040874;Nfu_t_1_040873	Nfu_c_1_040875;Nfu_c_1_040876;Nfu_c_1_040877;Nfu_c_1_040874;Nfu_c_1_040873	ENSLOCG00000003284	ENSG00000135090	TAOK3
200721_Ori013_Notho_12w_S_R1	Nfu_p_1_040883	18.8851	Adult_S	1	Adult_S	Adult	Adult_S_1	1	Adult_1	Nfu_p_1_040883_Adult_1	484145	0	Nfu_g_1_017106	actb2	Nfu_p_1_040883	Nfu_t_1_040883	Nfu_c_1_040883	ENSLOCG00000012791	ENSG00000169067	ACTBL2
200721_Ori013_Notho_12w_S_R1	Nfu_p_1_040890;Nfu_p_1_040891;Nfu_p_1_040892;Nfu_p_1_040893;Nfu_p_1_040894	17.0562	Adult_S	1	Adult_S	Adult	Adult_S_1	1	Adult_1	Nfu_p_1_040890;Nfu_p_1_040891;Nfu_p_1_040892;Nfu_p_1_040893;Nfu_p_1_040894_Adult_1	136282	0	Nfu_g_1_017112	epb49	Nfu_p_1_040891;Nfu_p_1_040890;Nfu_p_1_040893;Nfu_p_1_040894;Nfu_p_1_040892	Nfu_t_1_040891;Nfu_t_1_040890;Nfu_t_1_040893;Nfu_t_1_040894;Nfu_t_1_040892	Nfu_c_1_040891;Nfu_c_1_040890;Nfu_c_1_040893;Nfu_c_1_040894;Nfu_c_1_040892	ENSLOCG00000014865	ENSG00000158856	DMTN
200721_Ori013_Notho_12w_S_R1	Nfu_p_1_040895	18.7475	Adult_S	1	Adult_S	Adult	Adult_S_1	1	Adult_1	Nfu_p_1_040895_Adult_1	440117	0	Nfu_g_1_017113	cxadr	Nfu_p_1_040895	Nfu_t_1_040895	Nfu_c_1_040895	ENSLOCG00000004512	ENSG00000154639	CXADR
200721_Ori013_Notho_12w_S_R1	Nfu_p_1_040902	17.4089	Adult_S	1	Adult_S	Adult	Adult_S_1	1	Adult_1	Nfu_p_1_040902_Adult_1	174017	0	Nfu_g_1_017116	itm1	Nfu_p_1_040902	Nfu_t_1_040902	Nfu_c_1_040902	ENSLOCG00000002777	ENSG00000134910	STT3A
200721_Ori013_Notho_12w_S_R1	Nfu_p_1_040912	16.1762	Adult_S	1	Adult_S	Adult	Adult_S_1	1	Adult_1	Nfu_p_1_040912_Adult_1	74047.3	0	Nfu_g_1_017121	C10H12orf44	Nfu_p_1_040912	Nfu_t_1_040912	Nfu_c_1_040912	ENSLOCG00000018192	ENSG00000123395	ATG101
200721_Ori013_Notho_12w_S_R1	Nfu_p_1_040913	19.6795	Adult_S	1	Adult_S	Adult	Adult_S_1	1	Adult_1	Nfu_p_1_040913_Adult_1	839672	0	Nfu_g_1_017122	PPIL3	Nfu_p_1_040913	Nfu_t_1_040913	Nfu_c_1_040913	ENSLOCG00000003154	ENSG00000240344	PPIL3
200721_Ori013_Notho_12w_S_R1	Nfu_p_1_040915	18.4589	Adult_S	1	Adult_S	Adult	Adult_S_1	1	Adult_1	Nfu_p_1_040915_Adult_1	360310	0	Nfu_g_1_017124	hnrpl	Nfu_p_1_040915	Nfu_t_1_040915	Nfu_c_1_040915	ENSLOCG00000014311	ENSG00000104824	HNRNPL
200721_Ori013_Notho_12w_S_R1	Nfu_p_1_040924;Nfu_p_1_040925;Nfu_p_1_040926;Nfu_p_1_040927;Nfu_p_1_040928;Nfu_p_1_040929;Nfu_p_1_040930;Nfu_p_1_040931	16.5411	Adult_S	1	Adult_S	Adult	Adult_S_1	1	Adult_1	Nfu_p_1_040924;Nfu_p_1_040925;Nfu_p_1_040926;Nfu_p_1_040927;Nfu_p_1_040928;Nfu_p_1_040929;Nfu_p_1_040930;Nfu_p_1_040931_Adult_1	95359.8	0	Nfu_g_1_017130	ksr2	Nfu_p_1_040924;Nfu_p_1_040926;Nfu_p_1_040927;Nfu_p_1_040929;Nfu_p_1_040925;Nfu_p_1_040930;Nfu_p_1_040931;Nfu_p_1_040928	Nfu_t_1_040924;Nfu_t_1_040926;Nfu_t_1_040927;Nfu_t_1_040929;Nfu_t_1_040925;Nfu_t_1_040930;Nfu_t_1_040931;Nfu_t_1_040928	Nfu_c_1_040924;Nfu_c_1_040926;Nfu_c_1_040927;Nfu_c_1_040929;Nfu_c_1_040925;Nfu_c_1_040930;Nfu_c_1_040931;Nfu_c_1_040928	ENSLOCG00000003407	ENSG00000171435	KSR2
200721_Ori013_Notho_12w_S_R1	Nfu_p_1_040938	18.958	Adult_S	1	Adult_S	Adult	Adult_S_1	1	Adult_1	Nfu_p_1_040938_Adult_1	509261	0	Nfu_g_1_017132	grsf1	Nfu_p_1_040938	Nfu_t_1_040938	Nfu_c_1_040938	ENSLOCG00000011589	ENSG00000132463	GRSF1
200721_Ori013_Notho_12w_S_R1	Nfu_p_1_040968	16.6443	Adult_S	1	Adult_S	Adult	Adult_S_1	1	Adult_1	Nfu_p_1_040968_Adult_1	102433	0	Nfu_g_1_017142	si:dkey-30j10.5	Nfu_p_1_040968	Nfu_t_1_040968	Nfu_c_1_040968	NA	NA	NA
200721_Ori013_Notho_12w_S_R1	Nfu_p_1_040975;Nfu_p_1_040976	20.5567	Adult_S	1	Adult_S	Adult	Adult_S_1	1	Adult_1	Nfu_p_1_040975;Nfu_p_1_040976_Adult_1	1.54235e+06	0	Nfu_g_1_017146	zgc:158409	Nfu_p_1_040975;Nfu_p_1_040976	Nfu_t_1_040975;Nfu_t_1_040976	Nfu_c_1_040975;Nfu_c_1_040976	NA	NA	NA
200721_Ori013_Notho_12w_S_R1	Nfu_p_1_040998	19.953	Adult_S	1	Adult_S	Adult	Adult_S_1	1	Adult_1	Nfu_p_1_040998_Adult_1	1.01495e+06	0	Nfu_g_1_017156	mapk1	Nfu_p_1_040998	Nfu_t_1_040998	Nfu_c_1_040998	ENSLOCG00000002024	ENSG00000100030	MAPK1
200721_Ori013_Notho_12w_S_R1	Nfu_p_1_041019	15.8779	Adult_S	1	Adult_S	Adult	Adult_S_1	1	Adult_1	Nfu_p_1_041019_Adult_1	60216.7	0	Nfu_g_1_017168	SPIN2B	Nfu_p_1_041019	Nfu_t_1_041019	Nfu_c_1_041019	ENSLOCG00000010223	ENSG00000106723	SPIN1
200721_Ori013_Notho_12w_S_R1	Nfu_p_1_041031;Nfu_p_1_041032	18.2529	Adult_S	1	Adult_S	Adult	Adult_S_1	1	Adult_1	Nfu_p_1_041031;Nfu_p_1_041032_Adult_1	312369	0	Nfu_g_1_017170	ctsl1a	Nfu_p_1_041031;Nfu_p_1_041032	Nfu_t_1_041031;Nfu_t_1_041032	Nfu_c_1_041031;Nfu_c_1_041032	ENSLOCG00000011433	ENSG00000136943	CTSV
200721_Ori013_Notho_12w_S_R1	Nfu_p_1_041037	18.6251	Adult_S	1	Adult_S	Adult	Adult_S_1	1	Adult_1	Nfu_p_1_041037_Adult_1	404301	0	Nfu_g_1_017174	rab14	Nfu_p_1_041037	Nfu_t_1_041037	Nfu_c_1_041037	ENSLOCG00000005509	ENSG00000119396	RAB14
200721_Ori013_Notho_12w_S_R1	Nfu_p_1_041038	20.5083	Adult_S	1	Adult_S	Adult	Adult_S_1	1	Adult_1	Nfu_p_1_041038_Adult_1	1.49143e+06	0	Nfu_g_1_017175	setb	Nfu_p_1_041038	Nfu_t_1_041038	Nfu_c_1_041038	ENSLOCG00000006027	ENSG00000230667	SETSIP
200721_Ori013_Notho_12w_S_R1	Nfu_p_1_041081;Nfu_p_1_041082;Nfu_p_1_041083	15.5709	Adult_S	1	Adult_S	Adult	Adult_S_1	1	Adult_1	Nfu_p_1_041081;Nfu_p_1_041082;Nfu_p_1_041083_Adult_1	48674.8	0	Nfu_g_1_017191	olfm1a	Nfu_p_1_041081;Nfu_p_1_041082;Nfu_p_1_041083	Nfu_t_1_041081;Nfu_t_1_041082;Nfu_t_1_041083	Nfu_c_1_041081;Nfu_c_1_041082;Nfu_c_1_041083	ENSLOCG00000000392	ENSG00000130558	OLFM1
200721_Ori013_Notho_12w_S_R1	Nfu_p_1_041086	16.2821	Adult_S	1	Adult_S	Adult	Adult_S_1	1	Adult_1	Nfu_p_1_041086_Adult_1	79687.4	0	Nfu_g_1_017193	rfc5	Nfu_p_1_041086	Nfu_t_1_041086	Nfu_c_1_041086	ENSLOCG00000003332	ENSG00000111445	RFC5
200721_Ori013_Notho_12w_S_R1	Nfu_p_1_041106	18.871	Adult_S	1	Adult_S	Adult	Adult_S_1	1	Adult_1	Nfu_p_1_041106_Adult_1	479456	0	Nfu_g_1_017203	MRPL1	Nfu_p_1_041106	Nfu_t_1_041106	Nfu_c_1_041106	ENSLOCG00000007408	ENSG00000169288	MRPL1
200721_Ori013_Notho_12w_S_R1	Nfu_p_1_041161	16.7813	Adult_S	1	Adult_S	Adult	Adult_S_1	1	Adult_1	Nfu_p_1_041161_Adult_1	112635	0	Nfu_g_1_017220	camsap1b	Nfu_p_1_041161	Nfu_t_1_041161	Nfu_c_1_041161	ENSLOCG00000003342	ENSG00000130559	CAMSAP1
200721_Ori013_Notho_12w_S_R1	Nfu_p_1_041175	20.806	Adult_S	1	Adult_S	Adult	Adult_S_1	1	Adult_1	Nfu_p_1_041175_Adult_1	1.83323e+06	0	Nfu_g_1_017225	ppiaa	Nfu_p_1_041175	Nfu_t_1_041175	Nfu_c_1_041175	ENSLOCG00000004875	ENSG00000108179	PPIF
200721_Ori013_Notho_12w_S_R1	Nfu_p_1_041184	18.2346	Adult_S	1	Adult_S	Adult	Adult_S_1	1	Adult_1	Nfu_p_1_041184_Adult_1	308434	0	Nfu_g_1_017229	pmpca	Nfu_p_1_041184	Nfu_t_1_041184	Nfu_c_1_041184	ENSLOCG00000003505	ENSG00000165688	PMPCA
200721_Ori013_Notho_12w_S_R1	Nfu_p_1_041206	17.2306	Adult_S	1	Adult_S	Adult	Adult_S_1	1	Adult_1	Nfu_p_1_041206_Adult_1	153793	0	Nfu_g_1_017237	smarcb1a	Nfu_p_1_041206	Nfu_t_1_041206	Nfu_c_1_041206	ENSLOCG00000006685	ENSG00000099956	SMARCB1
200721_Ori013_Notho_12w_S_R1	Nfu_p_1_041208;Nfu_p_1_041209;Nfu_p_1_041211;Nfu_p_1_041214	15.8344	Adult_S	1	Adult_S	Adult	Adult_S_1	1	Adult_1	Nfu_p_1_041208;Nfu_p_1_041209;Nfu_p_1_041211;Nfu_p_1_041214_Adult_1	58430.7	0	Nfu_g_1_017239	si:ch211-89f7.1	Nfu_p_1_041211;Nfu_p_1_041209;Nfu_p_1_041214;Nfu_p_1_041208	Nfu_t_1_041211;Nfu_t_1_041209;Nfu_t_1_041214;Nfu_t_1_041208	Nfu_c_1_041211;Nfu_c_1_041209;Nfu_c_1_041214;Nfu_c_1_041208	ENSLOCG00000007503	ENSG00000100003	SEC14L2
200721_Ori013_Notho_12w_S_R1	Nfu_p_1_041224;Nfu_p_1_041225	14.0981	Adult_S	1	Adult_S	Adult	Adult_S_1	1	Adult_1	Nfu_p_1_041224;Nfu_p_1_041225_Adult_1	17536.5	0	Nfu_g_1_017241	ppil2	Nfu_p_1_041225;Nfu_p_1_041224	Nfu_t_1_041225;Nfu_t_1_041224	Nfu_c_1_041225;Nfu_c_1_041224	ENSLOCG00000001974	ENSG00000100023	PPIL2
200721_Ori013_Notho_12w_S_R1	Nfu_p_1_041234	14.9662	Adult_S	1	Adult_S	Adult	Adult_S_1	1	Adult_1	Nfu_p_1_041234_Adult_1	32008.7	0	Nfu_g_1_017244	endog	Nfu_p_1_041234	Nfu_t_1_041234	Nfu_c_1_041234	ENSLOCG00000004163	ENSG00000167136	ENDOG
200721_Ori013_Notho_12w_S_R1	Nfu_p_1_041235	17.8675	Adult_S	1	Adult_S	Adult	Adult_S_1	1	Adult_1	Nfu_p_1_041235_Adult_1	239148	0	Nfu_g_1_017245	nccrp1	Nfu_p_1_041235	Nfu_t_1_041235	Nfu_c_1_041235	ENSLOCG00000014359	ENSG00000188505	NCCRP1
200721_Ori013_Notho_12w_S_R1	Nfu_p_1_041245;Nfu_p_1_041247	15.9861	Adult_S	1	Adult_S	Adult	Adult_S_1	1	Adult_1	Nfu_p_1_041245;Nfu_p_1_041247_Adult_1	64909.5	0	Nfu_g_1_017249	acat1	Nfu_p_1_041245;Nfu_p_1_041247	Nfu_t_1_041245;Nfu_t_1_041247	Nfu_c_1_041245;Nfu_c_1_041247	ENSLOCG00000016193	ENSG00000120437	ACAT2
200721_Ori013_Notho_12w_S_R1	Nfu_p_1_041256	17.978	Adult_S	1	Adult_S	Adult	Adult_S_1	1	Adult_1	Nfu_p_1_041256_Adult_1	258184	0	Nfu_g_1_017256	dnm1b	Nfu_p_1_041256	Nfu_t_1_041256	Nfu_c_1_041256	ENSLOCG00000004893	ENSG00000106976	DNM1
200721_Ori013_Notho_12w_S_R1	Nfu_p_1_041261	19.4986	Adult_S	1	Adult_S	Adult	Adult_S_1	1	Adult_1	Nfu_p_1_041261_Adult_1	740751	0	Nfu_g_1_017259	camk2b2	Nfu_p_1_041261	Nfu_t_1_041261	Nfu_c_1_041261	ENSLOCG00000015299	ENSG00000058404	CAMK2B
200721_Ori013_Notho_12w_S_R1	Nfu_p_1_041274	20.1251	Adult_S	1	Adult_S	Adult	Adult_S_1	1	Adult_1	Nfu_p_1_041274_Adult_1	1.14359e+06	0	Nfu_g_1_017260	pebp1	Nfu_p_1_041274	Nfu_t_1_041274	Nfu_c_1_041274	ENSLOCG00000003317	ENSG00000089220	PEBP1
200721_Ori013_Notho_12w_S_R1	Nfu_p_1_041282;Nfu_p_1_041283;Nfu_p_1_041284	17.7506	Adult_S	1	Adult_S	Adult	Adult_S_1	1	Adult_1	Nfu_p_1_041282;Nfu_p_1_041283;Nfu_p_1_041284_Adult_1	220527	0	Nfu_g_1_017268	fnbp1	Nfu_p_1_041284;Nfu_p_1_041283;Nfu_p_1_041282	Nfu_t_1_041284;Nfu_t_1_041283;Nfu_t_1_041282	Nfu_c_1_041284;Nfu_c_1_041283;Nfu_c_1_041282	ENSLOCG00000003590	ENSG00000187239	FNBP1
200721_Ori013_Notho_12w_S_R1	Nfu_p_1_041287	14.8091	Adult_S	1	Adult_S	Adult	Adult_S_1	1	Adult_1	Nfu_p_1_041287_Adult_1	28705.8	0	Nfu_g_1_017269	ODF2 (1 of 2)	Nfu_p_1_041287	Nfu_t_1_041287	Nfu_c_1_041287	ENSLOCG00000005870	ENSG00000136811	ODF2
200721_Ori013_Notho_12w_S_R1	Nfu_p_1_041290;Nfu_p_1_041291	17.4752	Adult_S	1	Adult_S	Adult	Adult_S_1	1	Adult_1	Nfu_p_1_041290;Nfu_p_1_041291_Adult_1	182201	0	Nfu_g_1_017272	ptgesl	Nfu_p_1_041290;Nfu_p_1_041291	Nfu_t_1_041290;Nfu_t_1_041291	Nfu_c_1_041290;Nfu_c_1_041291	ENSLOCG00000005855	ENSG00000148334	PTGES2
200721_Ori013_Notho_12w_S_R1	Nfu_p_1_041311;Nfu_p_1_041313	14.6094	Adult_S	1	Adult_S	Adult	Adult_S_1	1	Adult_1	Nfu_p_1_041311;Nfu_p_1_041313_Adult_1	24996.3	0	Nfu_g_1_017279	hira	Nfu_p_1_041311;Nfu_p_1_041313	Nfu_t_1_041311;Nfu_t_1_041313	Nfu_c_1_041311;Nfu_c_1_041313	ENSLOCG00000001895	ENSG00000100084	HIRA
200721_Ori013_Notho_12w_S_R1	Nfu_p_1_041329	20.3153	Adult_S	1	Adult_S	Adult	Adult_S_1	1	Adult_1	Nfu_p_1_041329_Adult_1	1.30467e+06	0	Nfu_g_1_017286	PURB (2 of 2)	Nfu_p_1_041329	Nfu_t_1_041329	Nfu_c_1_041329	ENSLOCG00000015273	ENSG00000146676	PURB
200721_Ori013_Notho_12w_S_R1	Nfu_p_1_041396	17.5483	Adult_S	1	Adult_S	Adult	Adult_S_1	1	Adult_1	Nfu_p_1_041396_Adult_1	191670	0	Nfu_g_1_017311	dab2ipa	Nfu_p_1_041396	Nfu_t_1_041396	Nfu_c_1_041396	ENSLOCG00000003915	ENSG00000136848	DAB2IP
200721_Ori013_Notho_12w_S_R1	Nfu_p_1_041398	15.422	Adult_S	1	Adult_S	Adult	Adult_S_1	1	Adult_1	Nfu_p_1_041398_Adult_1	43902	0	Nfu_g_1_017312	si:ch211-191j22.3	Nfu_p_1_041398	Nfu_t_1_041398	Nfu_c_1_041398	ENSLOCG00000014856	NA	NA
200721_Ori013_Notho_12w_S_R1	Nfu_p_1_041407	18.6698	Adult_S	1	Adult_S	Adult	Adult_S_1	1	Adult_1	Nfu_p_1_041407_Adult_1	417021	0	Nfu_g_1_017317	srp19	Nfu_p_1_041407	Nfu_t_1_041407	Nfu_c_1_041407	ENSLOCG00000010302	ENSG00000272869	CTC-487M23.8
200721_Ori013_Notho_12w_S_R1	Nfu_p_1_041429;Nfu_p_1_041430	15.8014	Adult_S	1	Adult_S	Adult	Adult_S_1	1	Adult_1	Nfu_p_1_041429;Nfu_p_1_041430_Adult_1	57106.2	0	Nfu_g_1_017328	suds3	Nfu_p_1_041430;Nfu_p_1_041429	Nfu_t_1_041430;Nfu_t_1_041429	Nfu_c_1_041430;Nfu_c_1_041429	ENSLOCG00000003254	ENSG00000111707	SUDS3
200721_Ori013_Notho_12w_S_R1	Nfu_p_1_041443	16.7879	Adult_S	1	Adult_S	Adult	Adult_S_1	1	Adult_1	Nfu_p_1_041443_Adult_1	113155	0	Nfu_g_1_017336	FGFBP3	Nfu_p_1_041443	Nfu_t_1_041443	Nfu_c_1_041443	ENSLOCG00000018231	ENSG00000174721	FGFBP3
200721_Ori013_Notho_12w_S_R1	Nfu_p_1_041452	19.6815	Adult_S	1	Adult_S	Adult	Adult_S_1	1	Adult_1	Nfu_p_1_041452_Adult_1	840869	0	Nfu_g_1_017342	eif1b	Nfu_p_1_041452	Nfu_t_1_041452	Nfu_c_1_041452	ENSLOCG00000013648	ENSG00000173812	EIF1
200721_Ori013_Notho_12w_S_R1	Nfu_p_1_041483	15.3703	Adult_S	1	Adult_S	Adult	Adult_S_1	1	Adult_1	Nfu_p_1_041483_Adult_1	42357.9	0	Nfu_g_1_017352	cthrc1b	Nfu_p_1_041483	Nfu_t_1_041483	Nfu_c_1_041483	ENSLOCG00000009514	ENSG00000164932	CTHRC1
200721_Ori013_Notho_12w_S_R1	Nfu_p_1_041494;Nfu_p_1_041495	20.3775	Adult_S	1	Adult_S	Adult	Adult_S_1	1	Adult_1	Nfu_p_1_041494;Nfu_p_1_041495_Adult_1	1.3622e+06	0	Nfu_g_1_017359	ywhabl	Nfu_p_1_041494;Nfu_p_1_041495	Nfu_t_1_041494;Nfu_t_1_041495	Nfu_c_1_041494;Nfu_c_1_041495	ENSLOCG00000007504	ENSG00000166913	YWHAB
200721_Ori013_Notho_12w_S_R1	Nfu_p_1_041586	18.0961	Adult_S	1	Adult_S	Adult	Adult_S_1	1	Adult_1	Nfu_p_1_041586_Adult_1	280210	0	Nfu_g_1_017368	atp6v1c1a	Nfu_p_1_041586	Nfu_t_1_041586	Nfu_c_1_041586	ENSLOCG00000009938	ENSG00000155097	ATP6V1C1
200721_Ori013_Notho_12w_S_R1	Nfu_p_1_041603;Nfu_p_1_041604;Nfu_p_1_041605;Nfu_p_1_041606	15.7065	Adult_S	1	Adult_S	Adult	Adult_S_1	1	Adult_1	Nfu_p_1_041603;Nfu_p_1_041604;Nfu_p_1_041605;Nfu_p_1_041606_Adult_1	53474	0	Nfu_g_1_017378	pnisr	Nfu_p_1_041603;Nfu_p_1_041604;Nfu_p_1_041605;Nfu_p_1_041606	Nfu_t_1_041603;Nfu_t_1_041604;Nfu_t_1_041605;Nfu_t_1_041606	Nfu_c_1_041603;Nfu_c_1_041604;Nfu_c_1_041605;Nfu_c_1_041606	ENSLOCG00000017090	ENSG00000132424	PNISR
200721_Ori013_Notho_12w_S_R1	Nfu_p_1_041614	19.6478	Adult_S	1	Adult_S	Adult	Adult_S_1	1	Adult_1	Nfu_p_1_041614_Adult_1	821427	0	Nfu_g_1_017381	snap91	Nfu_p_1_041614	Nfu_t_1_041614	Nfu_c_1_041614	ENSLOCG00000017073	ENSG00000065609	SNAP91
200721_Ori013_Notho_12w_S_R1	Nfu_p_1_041622	20.2406	Adult_S	1	Adult_S	Adult	Adult_S_1	1	Adult_1	Nfu_p_1_041622_Adult_1	1.23889e+06	0	Nfu_g_1_017387	OXR1 (2 of 3)	Nfu_p_1_041622	Nfu_t_1_041622	Nfu_c_1_041622	ENSLOCG00000009399	ENSG00000164830	OXR1
200721_Ori013_Notho_12w_S_R1	Nfu_p_1_041631	21.6881	Adult_S	1	Adult_S	Adult	Adult_S_1	1	Adult_1	Nfu_p_1_041631_Adult_1	3.37895e+06	0	Nfu_g_1_017390	ncalda	Nfu_p_1_041631	Nfu_t_1_041631	Nfu_c_1_041631	ENSLOCG00000009644	ENSG00000104490	NCALD
200721_Ori013_Notho_12w_S_R1	Nfu_p_1_041653	16.8551	Adult_S	1	Adult_S	Adult	Adult_S_1	1	Adult_1	Nfu_p_1_041653_Adult_1	118544	0	Nfu_g_1_017401	seh1l	Nfu_p_1_041653	Nfu_t_1_041653	Nfu_c_1_041653	ENSLOCG00000009595	ENSG00000085415	SEH1L
200721_Ori013_Notho_12w_S_R1	Nfu_p_1_041661;Nfu_p_1_041662;Nfu_p_1_041663;Nfu_p_1_041664;Nfu_p_1_041665;Nfu_p_1_041666;Nfu_p_1_041667;Nfu_p_1_041668;Nfu_p_1_041669;Nfu_p_1_041670	15.236	Adult_S	1	Adult_S	Adult	Adult_S_1	1	Adult_1	Nfu_p_1_041661;Nfu_p_1_041662;Nfu_p_1_041663;Nfu_p_1_041664;Nfu_p_1_041665;Nfu_p_1_041666;Nfu_p_1_041667;Nfu_p_1_041668;Nfu_p_1_041669;Nfu_p_1_041670_Adult_1	38591.7	0	Nfu_g_1_017404	spag1	Nfu_p_1_041661;Nfu_p_1_041662;Nfu_p_1_041668;Nfu_p_1_041669;Nfu_p_1_041663;Nfu_p_1_041664;Nfu_p_1_041666;Nfu_p_1_041667;Nfu_p_1_041670;Nfu_p_1_041665	Nfu_t_1_041661;Nfu_t_1_041662;Nfu_t_1_041668;Nfu_t_1_041669;Nfu_t_1_041663;Nfu_t_1_041664;Nfu_t_1_041666;Nfu_t_1_041667;Nfu_t_1_041670;Nfu_t_1_041665	Nfu_c_1_041661;Nfu_c_1_041662;Nfu_c_1_041668;Nfu_c_1_041669;Nfu_c_1_041663;Nfu_c_1_041664;Nfu_c_1_041666;Nfu_c_1_041667;Nfu_c_1_041670;Nfu_c_1_041665	ENSLOCG00000009713	ENSG00000104450	SPAG1
200721_Ori013_Notho_12w_S_R1	Nfu_p_1_041675	18.133	Adult_S	1	Adult_S	Adult	Adult_S_1	1	Adult_1	Nfu_p_1_041675_Adult_1	287467	0	Nfu_g_1_017407	pabpc1a	Nfu_p_1_041675	Nfu_t_1_041675	Nfu_c_1_041675	ENSLOCG00000009681	ENSG00000070756	PABPC1
200721_Ori013_Notho_12w_S_R1	Nfu_p_1_041696;Nfu_p_1_041697;Nfu_p_1_041698;Nfu_p_1_041699	16.444	Adult_S	1	Adult_S	Adult	Adult_S_1	1	Adult_1	Nfu_p_1_041696;Nfu_p_1_041697;Nfu_p_1_041698;Nfu_p_1_041699_Adult_1	89152.7	0	Nfu_g_1_017421	CU019624.1	Nfu_p_1_041699;Nfu_p_1_041697;Nfu_p_1_041696;Nfu_p_1_041698	Nfu_t_1_041699;Nfu_t_1_041697;Nfu_t_1_041696;Nfu_t_1_041698	Nfu_c_1_041699;Nfu_c_1_041697;Nfu_c_1_041696;Nfu_c_1_041698	ENSLOCG00000000253	ENSG00000167384	ZNF180
200721_Ori013_Notho_12w_S_R1	Nfu_p_1_041707;Nfu_p_1_041708	18.4763	Adult_S	1	Adult_S	Adult	Adult_S_1	1	Adult_1	Nfu_p_1_041707;Nfu_p_1_041708_Adult_1	364685	0	Nfu_g_1_017426	EML4 (2 of 2)	Nfu_p_1_041707;Nfu_p_1_041708	Nfu_t_1_041707;Nfu_t_1_041708	Nfu_c_1_041707;Nfu_c_1_041708	ENSLOCG00000016471	ENSG00000143924	EML4
200721_Ori013_Notho_12w_S_R1	Nfu_p_1_041709;Nfu_p_1_041711;Nfu_p_1_041712;Nfu_p_1_041713	15.5053	Adult_S	1	Adult_S	Adult	Adult_S_1	1	Adult_1	Nfu_p_1_041709;Nfu_p_1_041711;Nfu_p_1_041712;Nfu_p_1_041713_Adult_1	46512.5	0	Nfu_g_1_017427	bms1l	Nfu_p_1_041709;Nfu_p_1_041713;Nfu_p_1_041712;Nfu_p_1_041711	Nfu_t_1_041709;Nfu_t_1_041713;Nfu_t_1_041712;Nfu_t_1_041711	Nfu_c_1_041709;Nfu_c_1_041713;Nfu_c_1_041712;Nfu_c_1_041711	ENSLOCG00000012914	ENSG00000165733	BMS1
200721_Ori013_Notho_12w_S_R1	Nfu_p_1_041721;Nfu_p_1_041722	15.2433	Adult_S	1	Adult_S	Adult	Adult_S_1	1	Adult_1	Nfu_p_1_041721;Nfu_p_1_041722_Adult_1	38786.7	0	Nfu_g_1_017431	MARK4 (1 of 2)	Nfu_p_1_041721;Nfu_p_1_041722	Nfu_t_1_041721;Nfu_t_1_041722	Nfu_c_1_041721;Nfu_c_1_041722	ENSLOCG00000014735	ENSG00000007047	MARK4
200721_Ori013_Notho_12w_S_R1	Nfu_p_1_041735	19.3278	Adult_S	1	Adult_S	Adult	Adult_S_1	1	Adult_1	Nfu_p_1_041735_Adult_1	658028	0	Nfu_g_1_017437	a2ml	Nfu_p_1_041735	Nfu_t_1_041735	Nfu_c_1_041735	ENSLOCG00000001610	ENSG00000166535	A2ML1
200721_Ori013_Notho_12w_S_R1	Nfu_p_1_041742	21.7388	Adult_S	1	Adult_S	Adult	Adult_S_1	1	Adult_1	Nfu_p_1_041742_Adult_1	3.4996e+06	0	Nfu_g_1_017442	flj13639	Nfu_p_1_041742	Nfu_t_1_041742	Nfu_c_1_041742	ENSLOCG00000004049	NA	NA
200721_Ori013_Notho_12w_S_R1	Nfu_p_1_041744	20.3767	Adult_S	1	Adult_S	Adult	Adult_S_1	1	Adult_1	Nfu_p_1_041744_Adult_1	1.36142e+06	0	Nfu_g_1_017443	snap25a	Nfu_p_1_041744	Nfu_t_1_041744	Nfu_c_1_041744	ENSLOCG00000015938	ENSG00000132639	SNAP25
200721_Ori013_Notho_12w_S_R1	Nfu_p_1_041808	19.7349	Adult_S	1	Adult_S	Adult	Adult_S_1	1	Adult_1	Nfu_p_1_041808_Adult_1	872554	0	Nfu_g_1_017465	hnrnpu	Nfu_p_1_041808	Nfu_t_1_041808	Nfu_c_1_041808	ENSLOCG00000016652	ENSG00000153187	HNRNPU
200721_Ori013_Notho_12w_S_R1	Nfu_p_1_041844	21.383	Adult_S	1	Adult_S	Adult	Adult_S_1	1	Adult_1	Nfu_p_1_041844_Adult_1	2.73473e+06	0	Nfu_g_1_017482	cfdl	Nfu_p_1_041844	Nfu_t_1_041844	Nfu_c_1_041844	ENSLOCG00000005116	ENSG00000197766	CFD
200721_Ori013_Notho_12w_S_R1	Nfu_p_1_041882	19.7024	Adult_S	1	Adult_S	Adult	Adult_S_1	1	Adult_1	Nfu_p_1_041882_Adult_1	853138	0	Nfu_g_1_017503	C13H6orf203	Nfu_p_1_041882	Nfu_t_1_041882	Nfu_c_1_041882	ENSLOCG00000016585	ENSG00000130349	C6orf203
200721_Ori013_Notho_12w_S_R1	Nfu_p_1_041891	16.9982	Adult_S	1	Adult_S	Adult	Adult_S_1	1	Adult_1	Nfu_p_1_041891_Adult_1	130909	0	Nfu_g_1_017507	TTC7B	Nfu_p_1_041891	Nfu_t_1_041891	Nfu_c_1_041891	ENSLOCG00000009065	ENSG00000165914	TTC7B
200721_Ori013_Notho_12w_S_R1	Nfu_p_1_041893	20.7033	Adult_S	1	Adult_S	Adult	Adult_S_1	1	Adult_1	Nfu_p_1_041893_Adult_1	1.70732e+06	0	Nfu_g_1_017509	TUBB4A (3 of 3)	Nfu_p_1_041893	Nfu_t_1_041893	Nfu_c_1_041893	ENSLOCG00000002441	NA	NA
200721_Ori013_Notho_12w_S_R1	Nfu_p_1_041899	19.2277	Adult_S	1	Adult_S	Adult	Adult_S_1	1	Adult_1	Nfu_p_1_041899_Adult_1	613903	0	Nfu_g_1_017512	psma6a	Nfu_p_1_041899	Nfu_t_1_041899	Nfu_c_1_041899	ENSLOCG00000009164	ENSG00000100902	PSMA6
200721_Ori013_Notho_12w_S_R1	Nfu_p_1_041901	14.5793	Adult_S	1	Adult_S	Adult	Adult_S_1	1	Adult_1	Nfu_p_1_041901_Adult_1	24479.7	0	Nfu_g_1_017514	calm1b	Nfu_p_1_041901	Nfu_t_1_041901	Nfu_c_1_041901	ENSLOCG00000014870	ENSG00000198668	CALM1
200721_Ori013_Notho_12w_S_R1	Nfu_p_1_041916;Nfu_p_1_041917;Nfu_p_1_041918;Nfu_p_1_041919	16.5309	Adult_S	1	Adult_S	Adult	Adult_S_1	1	Adult_1	Nfu_p_1_041916;Nfu_p_1_041917;Nfu_p_1_041918;Nfu_p_1_041919_Adult_1	94687.1	0	Nfu_g_1_017524	rock2a	Nfu_p_1_041916;Nfu_p_1_041917;Nfu_p_1_041918;Nfu_p_1_041919	Nfu_t_1_041916;Nfu_t_1_041917;Nfu_t_1_041918;Nfu_t_1_041919	Nfu_c_1_041916;Nfu_c_1_041917;Nfu_c_1_041918;Nfu_c_1_041919	ENSLOCG00000016666	ENSG00000134318	ROCK2
200721_Ori013_Notho_12w_S_R1	Nfu_p_1_041924	17.5408	Adult_S	1	Adult_S	Adult	Adult_S_1	1	Adult_1	Nfu_p_1_041924_Adult_1	190683	0	Nfu_g_1_017529	CD58 (1 of 2)	Nfu_p_1_041924	Nfu_t_1_041924	Nfu_c_1_041924	ENSLOCG00000011218	NA	NA
200721_Ori013_Notho_12w_S_R1	Nfu_p_1_041949	16.8424	Adult_S	1	Adult_S	Adult	Adult_S_1	1	Adult_1	Nfu_p_1_041949_Adult_1	117508	0	Nfu_g_1_017535	NUP62CL	Nfu_p_1_041949	Nfu_t_1_041949	Nfu_c_1_041949	ENSLOCG00000014967	ENSG00000213024	NUP62
200721_Ori013_Notho_12w_S_R1	Nfu_p_1_041972	16.9156	Adult_S	1	Adult_S	Adult	Adult_S_1	1	Adult_1	Nfu_p_1_041972_Adult_1	123627	0	Nfu_g_1_017541	snx4	Nfu_p_1_041972	Nfu_t_1_041972	Nfu_c_1_041972	ENSLOCG00000002790	ENSG00000114520	SNX4
200721_Ori013_Notho_12w_S_R1	Nfu_p_1_042025	18.823	Adult_S	1	Adult_S	Adult	Adult_S_1	1	Adult_1	Nfu_p_1_042025_Adult_1	463758	0	Nfu_g_1_017555	gmppaa	Nfu_p_1_042025	Nfu_t_1_042025	Nfu_c_1_042025	ENSLOCG00000000759	ENSG00000144591	GMPPA
200721_Ori013_Notho_12w_S_R1	Nfu_p_1_042027	17.1278	Adult_S	1	Adult_S	Adult	Adult_S_1	1	Adult_1	Nfu_p_1_042027_Adult_1	143213	0	Nfu_g_1_017557	glb1l	Nfu_p_1_042027	Nfu_t_1_042027	Nfu_c_1_042027	ENSLOCG00000009458	ENSG00000163521	GLB1L
200721_Ori013_Notho_12w_S_R1	Nfu_p_1_042037	19.1985	Adult_S	1	Adult_S	Adult	Adult_S_1	1	Adult_1	Nfu_p_1_042037_Adult_1	601641	0	Nfu_g_1_017562	tsc22d1	Nfu_p_1_042037	Nfu_t_1_042037	Nfu_c_1_042037	ENSLOCG00000005602	ENSG00000102804	TSC22D1
200721_Ori013_Notho_12w_S_R1	Nfu_p_1_042040;Nfu_p_1_042041	20.3636	Adult_S	1	Adult_S	Adult	Adult_S_1	1	Adult_1	Nfu_p_1_042040;Nfu_p_1_042041_Adult_1	1.34911e+06	0	Nfu_g_1_017564	BIN1 (1 of 2)	Nfu_p_1_042041;Nfu_p_1_042040	Nfu_t_1_042041;Nfu_t_1_042040	Nfu_c_1_042041;Nfu_c_1_042040	ENSLOCG00000010896	ENSG00000136717	BIN1
200721_Ori013_Notho_12w_S_R1	Nfu_p_1_042056	16.3718	Adult_S	1	Adult_S	Adult	Adult_S_1	1	Adult_1	Nfu_p_1_042056_Adult_1	84799.9	0	Nfu_g_1_017573	ppig	Nfu_p_1_042056	Nfu_t_1_042056	Nfu_c_1_042056	ENSLOCG00000007999	ENSG00000138398	PPIG
200721_Ori013_Notho_12w_S_R1	Nfu_p_1_042057	15.4061	Adult_S	1	Adult_S	Adult	Adult_S_1	1	Adult_1	Nfu_p_1_042057_Adult_1	43420	0	Nfu_g_1_017574	ttc21b	Nfu_p_1_042057	Nfu_t_1_042057	Nfu_c_1_042057	ENSLOCG00000008327	ENSG00000123607	TTC21B
200721_Ori013_Notho_12w_S_R1	Nfu_p_1_042060	16.3208	Adult_S	1	Adult_S	Adult	Adult_S_1	1	Adult_1	Nfu_p_1_042060_Adult_1	81853.9	0	Nfu_g_1_017576	dopey2	Nfu_p_1_042060	Nfu_t_1_042060	Nfu_c_1_042060	ENSLOCG00000006795	ENSG00000142197	DOPEY2
200721_Ori013_Notho_12w_S_R1	Nfu_p_1_042062	18.0053	Adult_S	1	Adult_S	Adult	Adult_S_1	1	Adult_1	Nfu_p_1_042062_Adult_1	263103	0	Nfu_g_1_017578	pdk1	Nfu_p_1_042062	Nfu_t_1_042062	Nfu_c_1_042062	ENSLOCG00000007542	ENSG00000152256	PDK1
200721_Ori013_Notho_12w_S_R1	Nfu_p_1_042107;Nfu_p_1_042108;Nfu_p_1_042109;Nfu_p_1_042110	16.6836	Adult_S	1	Adult_S	Adult	Adult_S_1	1	Adult_1	Nfu_p_1_042107;Nfu_p_1_042108;Nfu_p_1_042109;Nfu_p_1_042110_Adult_1	105257	0	Nfu_g_1_017595	bcl9	Nfu_p_1_042108;Nfu_p_1_042109;Nfu_p_1_042110;Nfu_p_1_042107	Nfu_t_1_042108;Nfu_t_1_042109;Nfu_t_1_042110;Nfu_t_1_042107	Nfu_c_1_042108;Nfu_c_1_042109;Nfu_c_1_042110;Nfu_c_1_042107	ENSLOCG00000006913	ENSG00000116128	BCL9
200721_Ori013_Notho_12w_S_R1	Nfu_p_1_042111	17.5237	Adult_S	1	Adult_S	Adult	Adult_S_1	1	Adult_1	Nfu_p_1_042111_Adult_1	188430	0	Nfu_g_1_017596	si:ch211-167j6.5	Nfu_p_1_042111	Nfu_t_1_042111	Nfu_c_1_042111	ENSLOCG00000009506	ENSG00000188886	ASTL
200721_Ori013_Notho_12w_S_R1	Nfu_p_1_042112	16.4786	Adult_S	1	Adult_S	Adult	Adult_S_1	1	Adult_1	Nfu_p_1_042112_Adult_1	91315.8	0	Nfu_g_1_017597	dnajc3	Nfu_p_1_042112	Nfu_t_1_042112	Nfu_c_1_042112	ENSLOCG00000005118	ENSG00000102580	DNAJC3
200721_Ori013_Notho_12w_S_R1	Nfu_p_1_042114	15.8138	Adult_S	1	Adult_S	Adult	Adult_S_1	1	Adult_1	Nfu_p_1_042114_Adult_1	57599.6	0	Nfu_g_1_017598	CIR1	Nfu_p_1_042114	Nfu_t_1_042114	Nfu_c_1_042114	ENSLOCG00000007371	ENSG00000138433	CIR1
200721_Ori013_Notho_12w_S_R1	Nfu_p_1_042117	17.5601	Adult_S	1	Adult_S	Adult	Adult_S_1	1	Adult_1	Nfu_p_1_042117_Adult_1	193249	0	Nfu_g_1_017601	rab9a	Nfu_p_1_042117	Nfu_t_1_042117	Nfu_c_1_042117	ENSLOCG00000017414	ENSG00000123595	RAB9A
200721_Ori013_Notho_12w_S_R1	Nfu_p_1_042119	18.6186	Adult_S	1	Adult_S	Adult	Adult_S_1	1	Adult_1	Nfu_p_1_042119_Adult_1	402491	0	Nfu_g_1_017603	kctd4	Nfu_p_1_042119	Nfu_t_1_042119	Nfu_c_1_042119	ENSLOCG00000017785	ENSG00000180332	KCTD4
200721_Ori013_Notho_12w_S_R1	Nfu_p_1_042142	17.8199	Adult_S	1	Adult_S	Adult	Adult_S_1	1	Adult_1	Nfu_p_1_042142_Adult_1	231373	0	Nfu_g_1_017614	C6H7orf57	Nfu_p_1_042142	Nfu_t_1_042142	Nfu_c_1_042142	ENSLOCG00000005876	NA	NA
200721_Ori013_Notho_12w_S_R1	Nfu_p_1_042153	14.2971	Adult_S	1	Adult_S	Adult	Adult_S_1	1	Adult_1	Nfu_p_1_042153_Adult_1	20130.8	0	Nfu_g_1_017620	si:dkey-229b18.3	Nfu_p_1_042153	Nfu_t_1_042153	Nfu_c_1_042153	ENSLOCG00000006876	NA	NA
200721_Ori013_Notho_12w_S_R1	Nfu_p_1_042203;Nfu_p_1_042204	20.4299	Adult_S	1	Adult_S	Adult	Adult_S_1	1	Adult_1	Nfu_p_1_042203;Nfu_p_1_042204_Adult_1	1.41254e+06	0	Nfu_g_1_017635	tmem163a	Nfu_p_1_042204;Nfu_p_1_042203	Nfu_t_1_042204;Nfu_t_1_042203	Nfu_c_1_042204;Nfu_c_1_042203	ENSLOCG00000001812	ENSG00000152128	TMEM163
200721_Ori013_Notho_12w_S_R1	Nfu_p_1_042221	19.167	Adult_S	1	Adult_S	Adult	Adult_S_1	1	Adult_1	Nfu_p_1_042221_Adult_1	588620	0	Nfu_g_1_017641	ssb	Nfu_p_1_042221	Nfu_t_1_042221	Nfu_c_1_042221	ENSLOCG00000007933	ENSG00000138385	SSB
200721_Ori013_Notho_12w_S_R1	Nfu_p_1_042230	18.4034	Adult_S	1	Adult_S	Adult	Adult_S_1	1	Adult_1	Nfu_p_1_042230_Adult_1	346709	0	Nfu_g_1_017645	dap1b	Nfu_p_1_042230	Nfu_t_1_042230	Nfu_c_1_042230	ENSLOCG00000005927	ENSG00000144283	PKP4
200721_Ori013_Notho_12w_S_R1	Nfu_p_1_042235	18.2807	Adult_S	1	Adult_S	Adult	Adult_S_1	1	Adult_1	Nfu_p_1_042235_Adult_1	318451	0	Nfu_g_1_017647	bzw1a	Nfu_p_1_042235	Nfu_t_1_042235	Nfu_c_1_042235	ENSLOCG00000010532	ENSG00000082153	BZW1
200721_Ori013_Notho_12w_S_R1	Nfu_p_1_042267	16.8482	Adult_S	1	Adult_S	Adult	Adult_S_1	1	Adult_1	Nfu_p_1_042267_Adult_1	117978	0	Nfu_g_1_017655	DNAJB2	Nfu_p_1_042267	Nfu_t_1_042267	Nfu_c_1_042267	ENSLOCG00000010653	ENSG00000135924	DNAJB2
200721_Ori013_Notho_12w_S_R1	Nfu_p_1_042296;Nfu_p_1_042297;Nfu_p_1_042298	17.3444	Adult_S	1	Adult_S	Adult	Adult_S_1	1	Adult_1	Nfu_p_1_042296;Nfu_p_1_042297;Nfu_p_1_042298_Adult_1	166412	0	Nfu_g_1_017666	ptpn4a	Nfu_p_1_042298;Nfu_p_1_042297;Nfu_p_1_042296	Nfu_t_1_042298;Nfu_t_1_042297;Nfu_t_1_042296	Nfu_c_1_042298;Nfu_c_1_042297;Nfu_c_1_042296	ENSLOCG00000001897	ENSG00000088179	PTPN4
200721_Ori013_Notho_12w_S_R1	Nfu_p_1_042300	16.8233	Adult_S	1	Adult_S	Adult	Adult_S_1	1	Adult_1	Nfu_p_1_042300_Adult_1	115959	0	Nfu_g_1_017668	rpgrb	Nfu_p_1_042300	Nfu_t_1_042300	Nfu_c_1_042300	ENSLOCG00000005793	ENSG00000136541	ERMN
200721_Ori013_Notho_12w_S_R1	Nfu_p_1_042301;Nfu_p_1_042302	17.9288	Adult_S	1	Adult_S	Adult	Adult_S_1	1	Adult_1	Nfu_p_1_042301;Nfu_p_1_042302_Adult_1	249527	0	Nfu_g_1_017669	FAM126B (3 of 3)	Nfu_p_1_042301;Nfu_p_1_042302	Nfu_t_1_042301;Nfu_t_1_042302	Nfu_c_1_042301;Nfu_c_1_042302	ENSLOCG00000009846	ENSG00000155744	FAM126B
200721_Ori013_Notho_12w_S_R1	Nfu_p_1_042307	15.4823	Adult_S	1	Adult_S	Adult	Adult_S_1	1	Adult_1	Nfu_p_1_042307_Adult_1	45776.1	0	Nfu_g_1_017671	sept10	Nfu_p_1_042307	Nfu_t_1_042307	Nfu_c_1_042307	ENSLOCG00000010284	ENSG00000186522	SEPT10
200721_Ori013_Notho_12w_S_R1	Nfu_p_1_042315;Nfu_p_1_042316	18.9479	Adult_S	1	Adult_S	Adult	Adult_S_1	1	Adult_1	Nfu_p_1_042315;Nfu_p_1_042316_Adult_1	505684	0	Nfu_g_1_017675	SRRM5 (1 of 2)	Nfu_p_1_042315;Nfu_p_1_042316	Nfu_t_1_042315;Nfu_t_1_042316	Nfu_c_1_042315;Nfu_c_1_042316	ENSLOCG00000011021	ENSG00000159140	SON
200721_Ori013_Notho_12w_S_R1	Nfu_p_1_042335	18.8634	Adult_S	1	Adult_S	Adult	Adult_S_1	1	Adult_1	Nfu_p_1_042335_Adult_1	476935	0	Nfu_g_1_017679	acp6	Nfu_p_1_042335	Nfu_t_1_042335	Nfu_c_1_042335	ENSLOCG00000006932	ENSG00000162836	ACP6
200721_Ori013_Notho_12w_S_R1	Nfu_p_1_042345;Nfu_p_1_042346	17.9369	Adult_S	1	Adult_S	Adult	Adult_S_1	1	Adult_1	Nfu_p_1_042345;Nfu_p_1_042346_Adult_1	250930	0	Nfu_g_1_017684	PFKL (1 of 2)	Nfu_p_1_042345;Nfu_p_1_042346	Nfu_t_1_042345;Nfu_t_1_042346	Nfu_c_1_042345;Nfu_c_1_042346	ENSLOCG00000009776	ENSG00000141959	PFKL
200721_Ori013_Notho_12w_S_R1	Nfu_p_1_042350	16.7054	Adult_S	1	Adult_S	Adult	Adult_S_1	1	Adult_1	Nfu_p_1_042350_Adult_1	106862	0	Nfu_g_1_017687	dars	Nfu_p_1_042350	Nfu_t_1_042350	Nfu_c_1_042350	ENSLOCG00000000902	ENSG00000115866	DARS
200721_Ori013_Notho_12w_S_R1	Nfu_p_1_042367	18.1241	Adult_S	1	Adult_S	Adult	Adult_S_1	1	Adult_1	Nfu_p_1_042367_Adult_1	285683	0	Nfu_g_1_017694	tmem177	Nfu_p_1_042367	Nfu_t_1_042367	Nfu_c_1_042367	ENSLOCG00000017826	ENSG00000144120	TMEM177
200721_Ori013_Notho_12w_S_R1	Nfu_p_1_042371	14.8518	Adult_S	1	Adult_S	Adult	Adult_S_1	1	Adult_1	Nfu_p_1_042371_Adult_1	29568.4	0	Nfu_g_1_017698	cycsb	Nfu_p_1_042371	Nfu_t_1_042371	Nfu_c_1_042371	ENSLOCG00000006902	NA	NA
200721_Ori013_Notho_12w_S_R1	Nfu_p_1_042372	15.8916	Adult_S	1	Adult_S	Adult	Adult_S_1	1	Adult_1	Nfu_p_1_042372_Adult_1	60793.3	0	Nfu_g_1_017699	si:dkeyp-118h9.7	Nfu_p_1_042372	Nfu_t_1_042372	Nfu_c_1_042372	ENSLOCG00000010580	NA	NA
200721_Ori013_Notho_12w_S_R1	Nfu_p_1_042376	18.7847	Adult_S	1	Adult_S	Adult	Adult_S_1	1	Adult_1	Nfu_p_1_042376_Adult_1	451590	0	Nfu_g_1_017702	agpat3	Nfu_p_1_042376	Nfu_t_1_042376	Nfu_c_1_042376	ENSLOCG00000003758	ENSG00000160216	AGPAT3
200721_Ori013_Notho_12w_S_R1	Nfu_p_1_042388	15.623	Adult_S	1	Adult_S	Adult	Adult_S_1	1	Adult_1	Nfu_p_1_042388_Adult_1	50463.7	0	Nfu_g_1_017711	stab1	Nfu_p_1_042388	Nfu_t_1_042388	Nfu_c_1_042388	ENSLOCG00000003216	ENSG00000088387	DOCK9
200721_Ori013_Notho_12w_S_R1	Nfu_p_1_042389	17.1941	Adult_S	1	Adult_S	Adult	Adult_S_1	1	Adult_1	Nfu_p_1_042389_Adult_1	149946	0	Nfu_g_1_017712	osbpl6	Nfu_p_1_042389	Nfu_t_1_042389	Nfu_c_1_042389	ENSLOCG00000006831	ENSG00000079156	OSBPL6
200721_Ori013_Notho_12w_S_R1	Nfu_p_1_042397	18.1944	Adult_S	1	Adult_S	Adult	Adult_S_1	1	Adult_1	Nfu_p_1_042397_Adult_1	299967	0	Nfu_g_1_017714	ptprna	Nfu_p_1_042397	Nfu_t_1_042397	Nfu_c_1_042397	ENSLOCG00000010637	ENSG00000054356	PTPRN
200721_Ori013_Notho_12w_S_R1	Nfu_p_1_042398	18.1398	Adult_S	1	Adult_S	Adult	Adult_S_1	1	Adult_1	Nfu_p_1_042398_Adult_1	288809	0	Nfu_g_1_017715	igf2bp2a	Nfu_p_1_042398	Nfu_t_1_042398	Nfu_c_1_042398	ENSLOCG00000009564	ENSG00000073792	IGF2BP2
200721_Ori013_Notho_12w_S_R1	Nfu_p_1_042401	15.055	Adult_S	1	Adult_S	Adult	Adult_S_1	1	Adult_1	Nfu_p_1_042401_Adult_1	34040.8	0	Nfu_g_1_017717	tlr7	Nfu_p_1_042401	Nfu_t_1_042401	Nfu_c_1_042401	ENSLOCG00000009941	ENSG00000169933	FRMPD4
200721_Ori013_Notho_12w_S_R1	Nfu_p_1_042410	17.3462	Adult_S	1	Adult_S	Adult	Adult_S_1	1	Adult_1	Nfu_p_1_042410_Adult_1	166616	0	Nfu_g_1_017725	MRAS (2 of 2)	Nfu_p_1_042410	Nfu_t_1_042410	Nfu_c_1_042410	ENSLOCG00000001886	ENSG00000158186	MRAS
200721_Ori013_Notho_12w_S_R1	Nfu_p_1_042413	15.2889	Adult_S	1	Adult_S	Adult	Adult_S_1	1	Adult_1	Nfu_p_1_042413_Adult_1	40033.2	0	Nfu_g_1_017728	kal1a	Nfu_p_1_042413	Nfu_t_1_042413	Nfu_c_1_042413	ENSLOCG00000010127	ENSG00000011201	ANOS1
200721_Ori013_Notho_12w_S_R1	Nfu_p_1_042415	20.2639	Adult_S	1	Adult_S	Adult	Adult_S_1	1	Adult_1	Nfu_p_1_042415_Adult_1	1.25902e+06	0	Nfu_g_1_017730	pdxkb	Nfu_p_1_042415	Nfu_t_1_042415	Nfu_c_1_042415	ENSLOCG00000003790	ENSG00000160209	PDXK
200721_Ori013_Notho_12w_S_R1	Nfu_p_1_042416;Nfu_p_1_042417;Nfu_p_1_042418;Nfu_p_1_042419;Nfu_p_1_042420;Nfu_p_1_042421;Nfu_p_1_042422;Nfu_p_1_042423;Nfu_p_1_042424;Nfu_p_1_042425;Nfu_p_1_042426;Nfu_p_1_042427;Nfu_p_1_042428;Nfu_p_1_042429;Nfu_p_1_042430	16.3844	Adult_S	1	Adult_S	Adult	Adult_S_1	1	Adult_1	Nfu_p_1_042416;Nfu_p_1_042417;Nfu_p_1_042418;Nfu_p_1_042419;Nfu_p_1_042420;Nfu_p_1_042421;Nfu_p_1_042422;Nfu_p_1_042423;Nfu_p_1_042424;Nfu_p_1_042425;Nfu_p_1_042426;Nfu_p_1_042427;Nfu_p_1_042428;Nfu_p_1_042429;Nfu_p_1_042430_Adult_1	85544.8	0	Nfu_g_1_017731	si:ch1073-219n12.1	Nfu_p_1_042416;Nfu_p_1_042417;Nfu_p_1_042428;Nfu_p_1_042429;Nfu_p_1_042422;Nfu_p_1_042423;Nfu_p_1_042426;Nfu_p_1_042427;Nfu_p_1_042430;Nfu_p_1_042418;Nfu_p_1_042419;Nfu_p_1_042421;Nfu_p_1_042424;Nfu_p_1_042420;Nfu_p_1_042425	Nfu_t_1_042416;Nfu_t_1_042417;Nfu_t_1_042428;Nfu_t_1_042429;Nfu_t_1_042422;Nfu_t_1_042423;Nfu_t_1_042426;Nfu_t_1_042427;Nfu_t_1_042430;Nfu_t_1_042418;Nfu_t_1_042419;Nfu_t_1_042421;Nfu_t_1_042424;Nfu_t_1_042420;Nfu_t_1_042425	Nfu_c_1_042416;Nfu_c_1_042417;Nfu_c_1_042428;Nfu_c_1_042429;Nfu_c_1_042422;Nfu_c_1_042423;Nfu_c_1_042426;Nfu_c_1_042427;Nfu_c_1_042430;Nfu_c_1_042418;Nfu_c_1_042419;Nfu_c_1_042421;Nfu_c_1_042424;Nfu_c_1_042420;Nfu_c_1_042425	ENSLOCG00000007524	NA	NA
200721_Ori013_Notho_12w_S_R1	Nfu_p_1_042453	15.3241	Adult_S	1	Adult_S	Adult	Adult_S_1	1	Adult_1	Nfu_p_1_042453_Adult_1	41020.5	0	Nfu_g_1_017738	akap17a	Nfu_p_1_042453	Nfu_t_1_042453	Nfu_c_1_042453	ENSLOCG00000010269	ENSG00000197976	AKAP17A
200721_Ori013_Notho_12w_S_R1	Nfu_p_1_042462;Nfu_p_1_042463;Nfu_p_1_042464;Nfu_p_1_042465	15.1048	Adult_S	1	Adult_S	Adult	Adult_S_1	1	Adult_1	Nfu_p_1_042462;Nfu_p_1_042463;Nfu_p_1_042464;Nfu_p_1_042465_Adult_1	35237.9	0	Nfu_g_1_017744	ifih1	Nfu_p_1_042462;Nfu_p_1_042463;Nfu_p_1_042464;Nfu_p_1_042465	Nfu_t_1_042462;Nfu_t_1_042463;Nfu_t_1_042464;Nfu_t_1_042465	Nfu_c_1_042462;Nfu_c_1_042463;Nfu_c_1_042464;Nfu_c_1_042465	ENSLOCG00000008460	ENSG00000115267	IFIH1
200721_Ori013_Notho_12w_S_R1	Nfu_p_1_042467	16.307	Adult_S	1	Adult_S	Adult	Adult_S_1	1	Adult_1	Nfu_p_1_042467_Adult_1	81074.4	0	Nfu_g_1_017745	hat1	Nfu_p_1_042467	Nfu_t_1_042467	Nfu_c_1_042467	ENSLOCG00000007651	ENSG00000128708	HAT1
200721_Ori013_Notho_12w_S_R1	Nfu_p_1_042470	19.926	Adult_S	1	Adult_S	Adult	Adult_S_1	1	Adult_1	Nfu_p_1_042470_Adult_1	996129	0	Nfu_g_1_017748	phgdh	Nfu_p_1_042470	Nfu_t_1_042470	Nfu_c_1_042470	ENSLOCG00000007973	ENSG00000092621	PHGDH
200721_Ori013_Notho_12w_S_R1	Nfu_p_1_042483;Nfu_p_1_042484;Nfu_p_1_042485;Nfu_p_1_042487	19.4578	Adult_S	1	Adult_S	Adult	Adult_S_1	1	Adult_1	Nfu_p_1_042483;Nfu_p_1_042484;Nfu_p_1_042485;Nfu_p_1_042487_Adult_1	720065	0	Nfu_g_1_017756	gad1b	Nfu_p_1_042485;Nfu_p_1_042487;Nfu_p_1_042484;Nfu_p_1_042483	Nfu_t_1_042485;Nfu_t_1_042487;Nfu_t_1_042484;Nfu_t_1_042483	Nfu_c_1_042485;Nfu_c_1_042487;Nfu_c_1_042484;Nfu_c_1_042483	ENSLOCG00000007840	ENSG00000128683	GAD1
200721_Ori013_Notho_12w_S_R1	Nfu_p_1_042491	18.4713	Adult_S	1	Adult_S	Adult	Adult_S_1	1	Adult_1	Nfu_p_1_042491_Adult_1	363423	0	Nfu_g_1_017758	slc25a12	Nfu_p_1_042491	Nfu_t_1_042491	Nfu_c_1_042491	ENSLOCG00000007673	ENSG00000115840	SLC25A12
200721_Ori013_Notho_12w_S_R1	Nfu_p_1_042509;Nfu_p_1_042510	16.9212	Adult_S	1	Adult_S	Adult	Adult_S_1	1	Adult_1	Nfu_p_1_042509;Nfu_p_1_042510_Adult_1	124103	0	Nfu_g_1_017764	agps	Nfu_p_1_042509;Nfu_p_1_042510	Nfu_t_1_042509;Nfu_t_1_042510	Nfu_c_1_042509;Nfu_c_1_042510	ENSLOCG00000006956	ENSG00000018510	AGPS
200721_Ori013_Notho_12w_S_R1	Nfu_p_1_042529	17.3678	Adult_S	1	Adult_S	Adult	Adult_S_1	1	Adult_1	Nfu_p_1_042529_Adult_1	169134	0	Nfu_g_1_017771	xrcc5	Nfu_p_1_042529	Nfu_t_1_042529	Nfu_c_1_042529	ENSLOCG00000009725	ENSG00000079246	XRCC5
200721_Ori013_Notho_12w_S_R1	Nfu_p_1_042531;Nfu_p_1_042532;Nfu_p_1_042533;Nfu_p_1_042534;Nfu_p_1_042535;Nfu_p_1_042536;Nfu_p_1_042537	16.0514	Adult_S	1	Adult_S	Adult	Adult_S_1	1	Adult_1	Nfu_p_1_042531;Nfu_p_1_042532;Nfu_p_1_042533;Nfu_p_1_042534;Nfu_p_1_042535;Nfu_p_1_042536;Nfu_p_1_042537_Adult_1	67914.7	0	Nfu_g_1_017773	adam23a	Nfu_p_1_042531;Nfu_p_1_042533;Nfu_p_1_042534;Nfu_p_1_042536;Nfu_p_1_042537;Nfu_p_1_042532;Nfu_p_1_042535	Nfu_t_1_042531;Nfu_t_1_042533;Nfu_t_1_042534;Nfu_t_1_042536;Nfu_t_1_042537;Nfu_t_1_042532;Nfu_t_1_042535	Nfu_c_1_042531;Nfu_c_1_042533;Nfu_c_1_042534;Nfu_c_1_042536;Nfu_c_1_042537;Nfu_c_1_042532;Nfu_c_1_042535	ENSLOCG00000010807	ENSG00000114948	ADAM23
200721_Ori013_Notho_12w_S_R1	Nfu_p_1_042541	14.3124	Adult_S	1	Adult_S	Adult	Adult_S_1	1	Adult_1	Nfu_p_1_042541_Adult_1	20345.5	0	Nfu_g_1_017775	CABZ01078242.1	Nfu_p_1_042541	Nfu_t_1_042541	Nfu_c_1_042541	ENSLOCG00000004830	ENSG00000183098	GPC6
200721_Ori013_Notho_12w_S_R1	Nfu_p_1_042552;Nfu_p_1_042553;Nfu_p_1_042554	14.8282	Adult_S	1	Adult_S	Adult	Adult_S_1	1	Adult_1	Nfu_p_1_042552;Nfu_p_1_042553;Nfu_p_1_042554_Adult_1	29088.5	0	Nfu_g_1_017781	ubr3	Nfu_p_1_042552;Nfu_p_1_042554;Nfu_p_1_042553	Nfu_t_1_042552;Nfu_t_1_042554;Nfu_t_1_042553	Nfu_c_1_042552;Nfu_c_1_042554;Nfu_c_1_042553	ENSLOCG00000007892	ENSG00000144357	UBR3
200721_Ori013_Notho_12w_S_R1	Nfu_p_1_042556	18.0286	Adult_S	1	Adult_S	Adult	Adult_S_1	1	Adult_1	Nfu_p_1_042556_Adult_1	267392	0	Nfu_g_1_017783	umps	Nfu_p_1_042556	Nfu_t_1_042556	Nfu_c_1_042556	ENSLOCG00000005441	ENSG00000114491	UMPS
200721_Ori013_Notho_12w_S_R1	Nfu_p_1_042558	13.8251	Adult_S	1	Adult_S	Adult	Adult_S_1	1	Adult_1	Nfu_p_1_042558_Adult_1	14513	0	Nfu_g_1_017784	desma	Nfu_p_1_042558	Nfu_t_1_042558	Nfu_c_1_042558	ENSLOCG00000010587	ENSG00000175084	DES
200721_Ori013_Notho_12w_S_R1	Nfu_p_1_042565;Nfu_p_1_042566	18.688	Adult_S	1	Adult_S	Adult	Adult_S_1	1	Adult_1	Nfu_p_1_042565;Nfu_p_1_042566_Adult_1	422334	0	Nfu_g_1_017788	IGSF3	Nfu_p_1_042566;Nfu_p_1_042565	Nfu_t_1_042566;Nfu_t_1_042565	Nfu_c_1_042566;Nfu_c_1_042565	ENSLOCG00000011156	NA	NA
200721_Ori013_Notho_12w_S_R1	Nfu_p_1_042581	15.7982	Adult_S	1	Adult_S	Adult	Adult_S_1	1	Adult_1	Nfu_p_1_042581_Adult_1	56982.3	0	Nfu_g_1_017793	nrp2b	Nfu_p_1_042581	Nfu_t_1_042581	Nfu_c_1_042581	ENSLOCG00000011036	ENSG00000118257	NRP2
200721_Ori013_Notho_12w_S_R1	Nfu_p_1_042595;Nfu_p_1_042596;Nfu_p_1_042597;Nfu_p_1_042598	19.8723	Adult_S	1	Adult_S	Adult	Adult_S_1	1	Adult_1	Nfu_p_1_042595;Nfu_p_1_042596;Nfu_p_1_042597;Nfu_p_1_042598_Adult_1	959721	0	Nfu_g_1_017800	hnmt	Nfu_p_1_042597;Nfu_p_1_042596;Nfu_p_1_042598;Nfu_p_1_042595	Nfu_t_1_042597;Nfu_t_1_042596;Nfu_t_1_042598;Nfu_t_1_042595	Nfu_c_1_042597;Nfu_c_1_042596;Nfu_c_1_042598;Nfu_c_1_042595	ENSLOCG00000000982	ENSG00000150540	HNMT
200721_Ori013_Notho_12w_S_R1	Nfu_p_1_042602	19.3336	Adult_S	1	Adult_S	Adult	Adult_S_1	1	Adult_1	Nfu_p_1_042602_Adult_1	660691	0	Nfu_g_1_017800	hnmt	Nfu_p_1_042602	Nfu_t_1_042602	Nfu_c_1_042602	ENSLOCG00000000982	ENSG00000150540	HNMT
200721_Ori013_Notho_12w_S_R1	Nfu_p_1_042620;Nfu_p_1_042621	18.9744	Adult_S	1	Adult_S	Adult	Adult_S_1	1	Adult_1	Nfu_p_1_042620;Nfu_p_1_042621_Adult_1	515049	0	Nfu_g_1_017810	prpf40a	Nfu_p_1_042620;Nfu_p_1_042621	Nfu_t_1_042620;Nfu_t_1_042621	Nfu_c_1_042620;Nfu_c_1_042621	ENSLOCG00000005629	ENSG00000196504	PRPF40A
200721_Ori013_Notho_12w_S_R1	Nfu_p_1_042622;Nfu_p_1_042623;Nfu_p_1_042624;Nfu_p_1_042625	14.4741	Adult_S	1	Adult_S	Adult	Adult_S_1	1	Adult_1	Nfu_p_1_042622;Nfu_p_1_042623;Nfu_p_1_042624;Nfu_p_1_042625_Adult_1	22758.2	0	Nfu_g_1_017811	myo1bl2	Nfu_p_1_042624;Nfu_p_1_042625;Nfu_p_1_042622;Nfu_p_1_042623	Nfu_t_1_042624;Nfu_t_1_042625;Nfu_t_1_042622;Nfu_t_1_042623	Nfu_c_1_042624;Nfu_c_1_042625;Nfu_c_1_042622;Nfu_c_1_042623	ENSLOCG00000004425	ENSG00000128641	MYO1B
200721_Ori013_Notho_12w_S_R1	Nfu_p_1_042635	18.373	Adult_S	1	Adult_S	Adult	Adult_S_1	1	Adult_1	Nfu_p_1_042635_Adult_1	339494	0	Nfu_g_1_017813	hnrnpa3	Nfu_p_1_042635	Nfu_t_1_042635	Nfu_c_1_042635	ENSLOCG00000006986	ENSG00000170144	HNRNPA3
200721_Ori013_Notho_12w_S_R1	Nfu_p_1_042637	21.0159	Adult_S	1	Adult_S	Adult	Adult_S_1	1	Adult_1	Nfu_p_1_042637_Adult_1	2.12039e+06	0	Nfu_g_1_017815	gpm6bb	Nfu_p_1_042637	Nfu_t_1_042637	Nfu_c_1_042637	ENSLOCG00000010049	ENSG00000046653	GPM6B
200721_Ori013_Notho_12w_S_R1	Nfu_p_1_042640	16.8832	Adult_S	1	Adult_S	Adult	Adult_S_1	1	Adult_1	Nfu_p_1_042640_Adult_1	120876	0	Nfu_g_1_017817	oxsr1a	Nfu_p_1_042640	Nfu_t_1_042640	Nfu_c_1_042640	ENSLOCG00000008262	ENSG00000198648	STK39
200721_Ori013_Notho_12w_S_R1	Nfu_p_1_042673	23.0039	Adult_S	1	Adult_S	Adult	Adult_S_1	1	Adult_1	Nfu_p_1_042673_Adult_1	8.41121e+06	0	Nfu_g_1_017823	tuba8l2	Nfu_p_1_042673	Nfu_t_1_042673	Nfu_c_1_042673	ENSLOCG00000004153	ENSG00000167553	TUBA1C
200721_Ori013_Notho_12w_S_R1	Nfu_p_1_042681	18.2654	Adult_S	1	Adult_S	Adult	Adult_S_1	1	Adult_1	Nfu_p_1_042681_Adult_1	315094	0	Nfu_g_1_017829	sec63	Nfu_p_1_042681	Nfu_t_1_042681	Nfu_c_1_042681	ENSLOCG00000016596	ENSG00000025796	SEC63
200721_Ori013_Notho_12w_S_R1	Nfu_p_1_042684;Nfu_p_1_042685	18.3488	Adult_S	1	Adult_S	Adult	Adult_S_1	1	Adult_1	Nfu_p_1_042684;Nfu_p_1_042685_Adult_1	333848	0	Nfu_g_1_017831	PPP1R14C (2 of 2)	Nfu_p_1_042684;Nfu_p_1_042685	Nfu_t_1_042684;Nfu_t_1_042685	Nfu_c_1_042684;Nfu_c_1_042685	ENSLOCG00000016203	ENSG00000198729	PPP1R14C
200721_Ori013_Notho_12w_S_R1	Nfu_p_1_042691	18.5485	Adult_S	1	Adult_S	Adult	Adult_S_1	1	Adult_1	Nfu_p_1_042691_Adult_1	383392	0	Nfu_g_1_017836	snx27a	Nfu_p_1_042691	Nfu_t_1_042691	Nfu_c_1_042691	ENSLOCG00000006767	ENSG00000143376	SNX27
200721_Ori013_Notho_12w_S_R1	Nfu_p_1_042700	21.1522	Adult_S	1	Adult_S	Adult	Adult_S_1	1	Adult_1	Nfu_p_1_042700_Adult_1	2.33052e+06	0	Nfu_g_1_017844	icn	Nfu_p_1_042700	Nfu_t_1_042700	Nfu_c_1_042700	ENSLOCG00000007171	ENSG00000188015	S100A3
200721_Ori013_Notho_12w_S_R1	Nfu_p_1_042765	18.8412	Adult_S	1	Adult_S	Adult	Adult_S_1	1	Adult_1	Nfu_p_1_042765_Adult_1	469644	0	Nfu_g_1_017855	nit2	Nfu_p_1_042765	Nfu_t_1_042765	Nfu_c_1_042765	ENSLOCG00000010659	ENSG00000114021	NIT2
200721_Ori013_Notho_12w_S_R1	Nfu_p_1_042766	16.79	Adult_S	1	Adult_S	Adult	Adult_S_1	1	Adult_1	Nfu_p_1_042766_Adult_1	113319	0	Nfu_g_1_017856	GTPBP6	Nfu_p_1_042766	Nfu_t_1_042766	Nfu_c_1_042766	ENSLOCG00000008009	ENSG00000178605	GTPBP6
200721_Ori013_Notho_12w_S_R1	Nfu_p_1_042785	17.0143	Adult_S	1	Adult_S	Adult	Adult_S_1	1	Adult_1	Nfu_p_1_042785_Adult_1	132380	0	Nfu_g_1_017866	ik	Nfu_p_1_042785	Nfu_t_1_042785	Nfu_c_1_042785	NA	NA	NA
200721_Ori013_Notho_12w_S_R1	Nfu_p_1_042789;Nfu_p_1_042790;Nfu_p_1_042791;Nfu_p_1_042792;Nfu_p_1_042793;Nfu_p_1_042794;Nfu_p_1_042795	17.9681	Adult_S	1	Adult_S	Adult	Adult_S_1	1	Adult_1	Nfu_p_1_042789;Nfu_p_1_042790;Nfu_p_1_042791;Nfu_p_1_042792;Nfu_p_1_042793;Nfu_p_1_042794;Nfu_p_1_042795_Adult_1	256417	0	Nfu_g_1_017870	EPB41L1	Nfu_p_1_042789;Nfu_p_1_042792;Nfu_p_1_042794;Nfu_p_1_042791;Nfu_p_1_042790;Nfu_p_1_042795;Nfu_p_1_042793	Nfu_t_1_042789;Nfu_t_1_042792;Nfu_t_1_042794;Nfu_t_1_042791;Nfu_t_1_042790;Nfu_t_1_042795;Nfu_t_1_042793	Nfu_c_1_042789;Nfu_c_1_042792;Nfu_c_1_042794;Nfu_c_1_042791;Nfu_c_1_042790;Nfu_c_1_042795;Nfu_c_1_042793	ENSLOCG00000003075	ENSG00000082397	EPB41L3
200721_Ori013_Notho_12w_S_R1	Nfu_p_1_042807	18.7265	Adult_S	1	Adult_S	Adult	Adult_S_1	1	Adult_1	Nfu_p_1_042807_Adult_1	433746	0	Nfu_g_1_017877	zgc:111974	Nfu_p_1_042807	Nfu_t_1_042807	Nfu_c_1_042807	ENSLOCG00000008776	ENSG00000196072	BLOC1S2
200721_Ori013_Notho_12w_S_R1	Nfu_p_1_042820;Nfu_p_1_042821;Nfu_p_1_042822;Nfu_p_1_042823	16.7485	Adult_S	1	Adult_S	Adult	Adult_S_1	1	Adult_1	Nfu_p_1_042820;Nfu_p_1_042821;Nfu_p_1_042822;Nfu_p_1_042823_Adult_1	110106	0	Nfu_g_1_017879	USP24	Nfu_p_1_042820;Nfu_p_1_042821;Nfu_p_1_042823;Nfu_p_1_042822	Nfu_t_1_042820;Nfu_t_1_042821;Nfu_t_1_042823;Nfu_t_1_042822	Nfu_c_1_042820;Nfu_c_1_042821;Nfu_c_1_042823;Nfu_c_1_042822	ENSLOCG00000008749	ENSG00000162402	USP24
200721_Ori013_Notho_12w_S_R1	Nfu_p_1_042825	14.8572	Adult_S	1	Adult_S	Adult	Adult_S_1	1	Adult_1	Nfu_p_1_042825_Adult_1	29680.3	0	Nfu_g_1_017881	CEP135	Nfu_p_1_042825	Nfu_t_1_042825	Nfu_c_1_042825	ENSLOCG00000014023	ENSG00000174799	CEP135
200721_Ori013_Notho_12w_S_R1	Nfu_p_1_042836;Nfu_p_1_042837	16.1886	Adult_S	1	Adult_S	Adult	Adult_S_1	1	Adult_1	Nfu_p_1_042836;Nfu_p_1_042837_Adult_1	74688.6	0	Nfu_g_1_017888	LRRC16B	Nfu_p_1_042837;Nfu_p_1_042836	Nfu_t_1_042837;Nfu_t_1_042836	Nfu_c_1_042837;Nfu_c_1_042836	ENSLOCG00000006875	ENSG00000159753	CARMIL2
200721_Ori013_Notho_12w_S_R1	Nfu_p_1_042841;Nfu_p_1_042843;Nfu_p_1_042844;Nfu_p_1_042845	17.8384	Adult_S	1	Adult_S	Adult	Adult_S_1	1	Adult_1	Nfu_p_1_042841;Nfu_p_1_042843;Nfu_p_1_042844;Nfu_p_1_042845_Adult_1	234359	0	Nfu_g_1_017890	rem2	Nfu_p_1_042843;Nfu_p_1_042841;Nfu_p_1_042844;Nfu_p_1_042845	Nfu_t_1_042843;Nfu_t_1_042841;Nfu_t_1_042844;Nfu_t_1_042845	Nfu_c_1_042843;Nfu_c_1_042841;Nfu_c_1_042844;Nfu_c_1_042845	ENSLOCG00000000150;ENSLOCG00000004955	ENSG00000139890;ENSG00000166592	REM2;RRAD
200721_Ori013_Notho_12w_S_R1	Nfu_p_1_042864	16.8616	Adult_S	1	Adult_S	Adult	Adult_S_1	1	Adult_1	Nfu_p_1_042864_Adult_1	119084	0	Nfu_g_1_017899	ITPA (1 of 2)	Nfu_p_1_042864	Nfu_t_1_042864	Nfu_c_1_042864	ENSLOCG00000010409	ENSG00000125877	ITPA
200721_Ori013_Notho_12w_S_R1	Nfu_p_1_042866;Nfu_p_1_042867	18.6367	Adult_S	1	Adult_S	Adult	Adult_S_1	1	Adult_1	Nfu_p_1_042866;Nfu_p_1_042867_Adult_1	407577	0	Nfu_g_1_017901	pak2b	Nfu_p_1_042867;Nfu_p_1_042866	Nfu_t_1_042867;Nfu_t_1_042866	Nfu_c_1_042867;Nfu_c_1_042866	ENSLOCG00000005574	ENSG00000180370	PAK2
200721_Ori013_Notho_12w_S_R1	Nfu_p_1_042871	18.1678	Adult_S	1	Adult_S	Adult	Adult_S_1	1	Adult_1	Nfu_p_1_042871_Adult_1	294482	0	Nfu_g_1_017905	rabggta	Nfu_p_1_042871	Nfu_t_1_042871	Nfu_c_1_042871	ENSLOCG00000009461	ENSG00000188647	PTAR1
200721_Ori013_Notho_12w_S_R1	Nfu_p_1_042876	16.3579	Adult_S	1	Adult_S	Adult	Adult_S_1	1	Adult_1	Nfu_p_1_042876_Adult_1	83989.8	0	Nfu_g_1_017907	si:dkeyp-117h8.2	Nfu_p_1_042876	Nfu_t_1_042876	Nfu_c_1_042876	ENSLOCG00000014016	ENSG00000109265	KIAA1211
200721_Ori013_Notho_12w_S_R1	Nfu_p_1_042894;Nfu_p_1_042895;Nfu_p_1_042896;Nfu_p_1_042897;Nfu_p_1_042898;Nfu_p_1_042899;Nfu_p_1_042900	16.2572	Adult_S	1	Adult_S	Adult	Adult_S_1	1	Adult_1	Nfu_p_1_042894;Nfu_p_1_042895;Nfu_p_1_042896;Nfu_p_1_042897;Nfu_p_1_042898;Nfu_p_1_042899;Nfu_p_1_042900_Adult_1	78324.8	0	Nfu_g_1_017913	dab1a	Nfu_p_1_042900;Nfu_p_1_042894;Nfu_p_1_042895;Nfu_p_1_042896;Nfu_p_1_042897;Nfu_p_1_042899;Nfu_p_1_042898	Nfu_t_1_042900;Nfu_t_1_042894;Nfu_t_1_042895;Nfu_t_1_042896;Nfu_t_1_042897;Nfu_t_1_042899;Nfu_t_1_042898	Nfu_c_1_042900;Nfu_c_1_042894;Nfu_c_1_042895;Nfu_c_1_042896;Nfu_c_1_042897;Nfu_c_1_042899;Nfu_c_1_042898	ENSLOCG00000008845	ENSG00000173406	DAB1
200721_Ori013_Notho_12w_S_R1	Nfu_p_1_042904	16.8927	Adult_S	1	Adult_S	Adult	Adult_S_1	1	Adult_1	Nfu_p_1_042904_Adult_1	121674	0	Nfu_g_1_017915	ankrd29	Nfu_p_1_042904	Nfu_t_1_042904	Nfu_c_1_042904	ENSLOCG00000001523	ENSG00000154065	ANKRD29
200721_Ori013_Notho_12w_S_R1	Nfu_p_1_042909	18.836	Adult_S	1	Adult_S	Adult	Adult_S_1	1	Adult_1	Nfu_p_1_042909_Adult_1	467961	0	Nfu_g_1_017918	ppap2b	Nfu_p_1_042909	Nfu_t_1_042909	Nfu_c_1_042909	ENSLOCG00000008788	ENSG00000162407	PLPP3
200721_Ori013_Notho_12w_S_R1	Nfu_p_1_042936;Nfu_p_1_042937;Nfu_p_1_042938	17.5129	Adult_S	1	Adult_S	Adult	Adult_S_1	1	Adult_1	Nfu_p_1_042936;Nfu_p_1_042937;Nfu_p_1_042938_Adult_1	187028	0	Nfu_g_1_017926	exoc1	Nfu_p_1_042936;Nfu_p_1_042937;Nfu_p_1_042938	Nfu_t_1_042936;Nfu_t_1_042937;Nfu_t_1_042938	Nfu_c_1_042936;Nfu_c_1_042937;Nfu_c_1_042938	ENSLOCG00000014025	ENSG00000090989	EXOC1
200721_Ori013_Notho_12w_S_R1	Nfu_p_1_042944;Nfu_p_1_042945;Nfu_p_1_042946;Nfu_p_1_042947	18.9288	Adult_S	1	Adult_S	Adult	Adult_S_1	1	Adult_1	Nfu_p_1_042944;Nfu_p_1_042945;Nfu_p_1_042946;Nfu_p_1_042947_Adult_1	499054	0	Nfu_g_1_017928	paics	Nfu_p_1_042945;Nfu_p_1_042946;Nfu_p_1_042947;Nfu_p_1_042944	Nfu_t_1_042945;Nfu_t_1_042946;Nfu_t_1_042947;Nfu_t_1_042944	Nfu_c_1_042945;Nfu_c_1_042946;Nfu_c_1_042947;Nfu_c_1_042944	ENSLOCG00000013998	ENSG00000128050	PAICS
200721_Ori013_Notho_12w_S_R1	Nfu_p_1_042973	17.8835	Adult_S	1	Adult_S	Adult	Adult_S_1	1	Adult_1	Nfu_p_1_042973_Adult_1	241815	0	Nfu_g_1_017943	ANPEP (4 of 5)	Nfu_p_1_042973	Nfu_t_1_042973	Nfu_c_1_042973	ENSLOCG00000014478	ENSG00000166825	ANPEP
200721_Ori013_Notho_12w_S_R1	Nfu_p_1_042975;Nfu_p_1_042976	20.3652	Adult_S	1	Adult_S	Adult	Adult_S_1	1	Adult_1	Nfu_p_1_042975;Nfu_p_1_042976_Adult_1	1.35064e+06	0	Nfu_g_1_017945	nme2b.2	Nfu_p_1_042976;Nfu_p_1_042975	Nfu_t_1_042976;Nfu_t_1_042975	Nfu_c_1_042976;Nfu_c_1_042975	ENSLOCG00000011055	ENSG00000243678	NME2
200721_Ori013_Notho_12w_S_R1	Nfu_p_1_042983	18.2197	Adult_S	1	Adult_S	Adult	Adult_S_1	1	Adult_1	Nfu_p_1_042983_Adult_1	305256	0	Nfu_g_1_017949	fasn	Nfu_p_1_042983	Nfu_t_1_042983	Nfu_c_1_042983	ENSLOCG00000012320	ENSG00000169710	FASN
200721_Ori013_Notho_12w_S_R1	Nfu_p_1_043009	15.8209	Adult_S	1	Adult_S	Adult	Adult_S_1	1	Adult_1	Nfu_p_1_043009_Adult_1	57885.6	0	Nfu_g_1_017956	vrk1	Nfu_p_1_043009	Nfu_t_1_043009	Nfu_c_1_043009	ENSLOCG00000008664	ENSG00000100749	VRK1
200721_Ori013_Notho_12w_S_R1	Nfu_p_1_043029	17.6533	Adult_S	1	Adult_S	Adult	Adult_S_1	1	Adult_1	Nfu_p_1_043029_Adult_1	206147	0	Nfu_g_1_017972	scinlb	Nfu_p_1_043029	Nfu_t_1_043029	Nfu_c_1_043029	ENSLOCG00000005526	ENSG00000148180	GSN
200721_Ori013_Notho_12w_S_R1	Nfu_p_1_043083	18.0809	Adult_S	1	Adult_S	Adult	Adult_S_1	1	Adult_1	Nfu_p_1_043083_Adult_1	277261	0	Nfu_g_1_017997	naglu	Nfu_p_1_043083	Nfu_t_1_043083	Nfu_c_1_043083	ENSLOCG00000012481	ENSG00000108784	NAGLU
200721_Ori013_Notho_12w_S_R1	Nfu_p_1_043121;Nfu_p_1_043122;Nfu_p_1_043123;Nfu_p_1_043124;Nfu_p_1_043125;Nfu_p_1_043126	15.4343	Adult_S	1	Adult_S	Adult	Adult_S_1	1	Adult_1	Nfu_p_1_043121;Nfu_p_1_043122;Nfu_p_1_043123;Nfu_p_1_043124;Nfu_p_1_043125;Nfu_p_1_043126_Adult_1	44277.6	0	Nfu_g_1_018022	brd2a	Nfu_p_1_043123;Nfu_p_1_043121;Nfu_p_1_043122;Nfu_p_1_043124;Nfu_p_1_043125;Nfu_p_1_043126	Nfu_t_1_043123;Nfu_t_1_043121;Nfu_t_1_043122;Nfu_t_1_043124;Nfu_t_1_043125;Nfu_t_1_043126	Nfu_c_1_043123;Nfu_c_1_043121;Nfu_c_1_043122;Nfu_c_1_043124;Nfu_c_1_043125;Nfu_c_1_043126	ENSLOCG00000004541	ENSG00000169925	BRD3
200721_Ori013_Notho_12w_S_R1	Nfu_p_1_043127;Nfu_p_1_043128;Nfu_p_1_043129;Nfu_p_1_043130;Nfu_p_1_043131;Nfu_p_1_043132	20.6598	Adult_S	1	Adult_S	Adult	Adult_S_1	1	Adult_1	Nfu_p_1_043127;Nfu_p_1_043128;Nfu_p_1_043129;Nfu_p_1_043130;Nfu_p_1_043131;Nfu_p_1_043132_Adult_1	1.65656e+06	0	Nfu_g_1_018023	si:ch73-22o12.1	Nfu_p_1_043128;Nfu_p_1_043127;Nfu_p_1_043130;Nfu_p_1_043129;Nfu_p_1_043131;Nfu_p_1_043132	Nfu_t_1_043128;Nfu_t_1_043127;Nfu_t_1_043130;Nfu_t_1_043129;Nfu_t_1_043131;Nfu_t_1_043132	Nfu_c_1_043128;Nfu_c_1_043127;Nfu_c_1_043130;Nfu_c_1_043129;Nfu_c_1_043131;Nfu_c_1_043132	ENSLOCG00000000554	ENSG00000130202	NECTIN2
200721_Ori013_Notho_12w_S_R1	Nfu_p_1_043134	17.3115	Adult_S	1	Adult_S	Adult	Adult_S_1	1	Adult_1	Nfu_p_1_043134_Adult_1	162657	0	Nfu_g_1_018025	elmo1	Nfu_p_1_043134	Nfu_t_1_043134	Nfu_c_1_043134	ENSLOCG00000007091	ENSG00000155849	ELMO1
200721_Ori013_Notho_12w_S_R1	Nfu_p_1_043135;Nfu_p_1_043136	18.4251	Adult_S	1	Adult_S	Adult	Adult_S_1	1	Adult_1	Nfu_p_1_043135;Nfu_p_1_043136_Adult_1	351969	0	Nfu_g_1_018026	ENTHD1	Nfu_p_1_043135;Nfu_p_1_043136	Nfu_t_1_043135;Nfu_t_1_043136	Nfu_c_1_043135;Nfu_c_1_043136	ENSLOCG00000008077	ENSG00000063245	EPN1
200721_Ori013_Notho_12w_S_R1	Nfu_p_1_043157;Nfu_p_1_043158	18.5851	Adult_S	1	Adult_S	Adult	Adult_S_1	1	Adult_1	Nfu_p_1_043157;Nfu_p_1_043158_Adult_1	393253	0	Nfu_g_1_018034	gsk3ab	Nfu_p_1_043157;Nfu_p_1_043158	Nfu_t_1_043157;Nfu_t_1_043158	Nfu_c_1_043157;Nfu_c_1_043158	ENSLOCG00000007035	ENSG00000082701	GSK3B
200721_Ori013_Notho_12w_S_R1	Nfu_p_1_043159	19.0869	Adult_S	1	Adult_S	Adult	Adult_S_1	1	Adult_1	Nfu_p_1_043159_Adult_1	556856	0	Nfu_g_1_018035	cox6b2	Nfu_p_1_043159	Nfu_t_1_043159	Nfu_c_1_043159	ENSLOCG00000007947	ENSG00000126267	COX6B1
200721_Ori013_Notho_12w_S_R1	Nfu_p_1_043164	14.6596	Adult_S	1	Adult_S	Adult	Adult_S_1	1	Adult_1	Nfu_p_1_043164_Adult_1	25880.2	0	Nfu_g_1_018037	daxx	Nfu_p_1_043164	Nfu_t_1_043164	Nfu_c_1_043164	ENSLOCG00000000498	ENSG00000204209	DAXX
200721_Ori013_Notho_12w_S_R1	Nfu_p_1_043179	15.8208	Adult_S	1	Adult_S	Adult	Adult_S_1	1	Adult_1	Nfu_p_1_043179_Adult_1	57881.6	0	Nfu_g_1_018044	gapdh	Nfu_p_1_043179	Nfu_t_1_043179	Nfu_c_1_043179	ENSLOCG00000006948	ENSG00000111640	GAPDH
200721_Ori013_Notho_12w_S_R1	Nfu_p_1_043185	16.0592	Adult_S	1	Adult_S	Adult	Adult_S_1	1	Adult_1	Nfu_p_1_043185_Adult_1	68279.7	0	Nfu_g_1_018049	flot1a	Nfu_p_1_043185	Nfu_t_1_043185	Nfu_c_1_043185	ENSLOCG00000003267	ENSG00000132589	FLOT2
200721_Ori013_Notho_12w_S_R1	Nfu_p_1_043186	18.567	Adult_S	1	Adult_S	Adult	Adult_S_1	1	Adult_1	Nfu_p_1_043186_Adult_1	388364	0	Nfu_g_1_018049	flot1a	Nfu_p_1_043186	Nfu_t_1_043186	Nfu_c_1_043186	ENSLOCG00000003267	ENSG00000132589	FLOT2
200721_Ori013_Notho_12w_S_R1	Nfu_p_1_043187;Nfu_p_1_043188;Nfu_p_1_043189;Nfu_p_1_043190	22.3005	Adult_S	1	Adult_S	Adult	Adult_S_1	1	Adult_1	Nfu_p_1_043187;Nfu_p_1_043188;Nfu_p_1_043189;Nfu_p_1_043190_Adult_1	5.16561e+06	0	Nfu_g_1_018050	atp1a3a	Nfu_p_1_043187;Nfu_p_1_043189;Nfu_p_1_043188;Nfu_p_1_043190	Nfu_t_1_043187;Nfu_t_1_043189;Nfu_t_1_043188;Nfu_t_1_043190	Nfu_c_1_043187;Nfu_c_1_043189;Nfu_c_1_043188;Nfu_c_1_043190	ENSLOCG00000011221	ENSG00000163399	ATP1A1
200721_Ori013_Notho_12w_S_R1	Nfu_p_1_043194	19.2733	Adult_S	1	Adult_S	Adult	Adult_S_1	1	Adult_1	Nfu_p_1_043194_Adult_1	633657	0	Nfu_g_1_018052	necap1	Nfu_p_1_043194	Nfu_t_1_043194	Nfu_c_1_043194	ENSLOCG00000007836	ENSG00000157191	NECAP2
200721_Ori013_Notho_12w_S_R1	Nfu_p_1_043199	18.275	Adult_S	1	Adult_S	Adult	Adult_S_1	1	Adult_1	Nfu_p_1_043199_Adult_1	317191	0	Nfu_g_1_018056	slc2a3	Nfu_p_1_043199	Nfu_t_1_043199	Nfu_c_1_043199	ENSLOCG00000003724	ENSG00000117394	SLC2A1
200721_Ori013_Notho_12w_S_R1	Nfu_p_1_043221;Nfu_p_1_043222	18.4239	Adult_S	1	Adult_S	Adult	Adult_S_1	1	Adult_1	Nfu_p_1_043221;Nfu_p_1_043222_Adult_1	351684	0	Nfu_g_1_018062	CABZ01029822.1	Nfu_p_1_043221;Nfu_p_1_043222	Nfu_t_1_043221;Nfu_t_1_043222	Nfu_c_1_043221;Nfu_c_1_043222	NA	NA	NA
200721_Ori013_Notho_12w_S_R1	Nfu_p_1_043228;Nfu_p_1_043229	16.9875	Adult_S	1	Adult_S	Adult	Adult_S_1	1	Adult_1	Nfu_p_1_043228;Nfu_p_1_043229_Adult_1	129943	0	Nfu_g_1_018064	CDK14	Nfu_p_1_043229;Nfu_p_1_043228	Nfu_t_1_043229;Nfu_t_1_043228	Nfu_c_1_043229;Nfu_c_1_043228	ENSLOCG00000010548	ENSG00000058091	CDK14
200721_Ori013_Notho_12w_S_R1	Nfu_p_1_043232;Nfu_p_1_043233	20.0416	Adult_S	1	Adult_S	Adult	Adult_S_1	1	Adult_1	Nfu_p_1_043232;Nfu_p_1_043233_Adult_1	1.07925e+06	0	Nfu_g_1_018067	psmb6	Nfu_p_1_043232;Nfu_p_1_043233	Nfu_t_1_043232;Nfu_t_1_043233	Nfu_c_1_043232;Nfu_c_1_043233	ENSLOCG00000013698	ENSG00000142507	PSMB6
200721_Ori013_Notho_12w_S_R1	Nfu_p_1_043239	19.2804	Adult_S	1	Adult_S	Adult	Adult_S_1	1	Adult_1	Nfu_p_1_043239_Adult_1	636767	0	Nfu_g_1_018073	glcci1	Nfu_p_1_043239	Nfu_t_1_043239	Nfu_c_1_043239	ENSLOCG00000011123	ENSG00000106415	GLCCI1
200721_Ori013_Notho_12w_S_R1	Nfu_p_1_043246	15.6458	Adult_S	1	Adult_S	Adult	Adult_S_1	1	Adult_1	Nfu_p_1_043246_Adult_1	51270	0	Nfu_g_1_018079	sorbs2a	Nfu_p_1_043246	Nfu_t_1_043246	Nfu_c_1_043246	ENSLOCG00000013818	ENSG00000154556	SORBS2
200721_Ori013_Notho_12w_S_R1	Nfu_p_1_043248	17.6205	Adult_S	1	Adult_S	Adult	Adult_S_1	1	Adult_1	Nfu_p_1_043248_Adult_1	201514	0	Nfu_g_1_018080	pdlim3b	Nfu_p_1_043248	Nfu_t_1_043248	Nfu_c_1_043248	ENSLOCG00000013811	ENSG00000154553	PDLIM3
200721_Ori013_Notho_12w_S_R1	Nfu_p_1_043287	16.2205	Adult_S	1	Adult_S	Adult	Adult_S_1	1	Adult_1	Nfu_p_1_043287_Adult_1	76358	0	Nfu_g_1_018091	samm50	Nfu_p_1_043287	Nfu_t_1_043287	Nfu_c_1_043287	ENSLOCG00000015060	ENSG00000100347	SAMM50
200721_Ori013_Notho_12w_S_R1	Nfu_p_1_043291	16.227	Adult_S	1	Adult_S	Adult	Adult_S_1	1	Adult_1	Nfu_p_1_043291_Adult_1	76704.7	0	Nfu_g_1_018095	slc6a15	Nfu_p_1_043291	Nfu_t_1_043291	Nfu_c_1_043291	ENSLOCG00000016334	ENSG00000072041	SLC6A15
200721_Ori013_Notho_12w_S_R1	Nfu_p_1_043299	16.9495	Adult_S	1	Adult_S	Adult	Adult_S_1	1	Adult_1	Nfu_p_1_043299_Adult_1	126564	0	Nfu_g_1_018098	rlbp1b	Nfu_p_1_043299	Nfu_t_1_043299	Nfu_c_1_043299	ENSLOCG00000014238	ENSG00000140522	RLBP1
200721_Ori013_Notho_12w_S_R1	Nfu_p_1_043349	15.1361	Adult_S	1	Adult_S	Adult	Adult_S_1	1	Adult_1	Nfu_p_1_043349_Adult_1	36008.9	0	Nfu_g_1_018113	cav1	Nfu_p_1_043349	Nfu_t_1_043349	Nfu_c_1_043349	ENSLOCG00000015597	ENSG00000105974	CAV1
200721_Ori013_Notho_12w_S_R1	Nfu_p_1_043350;Nfu_p_1_043351	17.2316	Adult_S	1	Adult_S	Adult	Adult_S_1	1	Adult_1	Nfu_p_1_043350;Nfu_p_1_043351_Adult_1	153894	0	Nfu_g_1_018114	tmtc3	Nfu_p_1_043351;Nfu_p_1_043350	Nfu_t_1_043351;Nfu_t_1_043350	Nfu_c_1_043351;Nfu_c_1_043350	ENSLOCG00000016362	ENSG00000139324	TMTC3
200721_Ori013_Notho_12w_S_R1	Nfu_p_1_043392	18.4362	Adult_S	1	Adult_S	Adult	Adult_S_1	1	Adult_1	Nfu_p_1_043392_Adult_1	354694	0	Nfu_g_1_018125	ckmt1	Nfu_p_1_043392	Nfu_t_1_043392	Nfu_c_1_043392	ENSLOCG00000015070	ENSG00000237289	CKMT1B
200721_Ori013_Notho_12w_S_R1	Nfu_p_1_043397	18.9807	Adult_S	1	Adult_S	Adult	Adult_S_1	1	Adult_1	Nfu_p_1_043397_Adult_1	517319	0	Nfu_g_1_018128	api5	Nfu_p_1_043397	Nfu_t_1_043397	Nfu_c_1_043397	ENSLOCG00000001136	ENSG00000166181	API5
200721_Ori013_Notho_12w_S_R1	Nfu_p_1_043400	16.7909	Adult_S	1	Adult_S	Adult	Adult_S_1	1	Adult_1	Nfu_p_1_043400_Adult_1	113391	0	Nfu_g_1_018131	nucb2b	Nfu_p_1_043400	Nfu_t_1_043400	Nfu_c_1_043400	ENSLOCG00000002925	NA	NA
200721_Ori013_Notho_12w_S_R1	Nfu_p_1_043428	19.8622	Adult_S	1	Adult_S	Adult	Adult_S_1	1	Adult_1	Nfu_p_1_043428_Adult_1	953054	0	Nfu_g_1_018140	rps13	Nfu_p_1_043428	Nfu_t_1_043428	Nfu_c_1_043428	ENSLOCG00000002984	ENSG00000110700	RPS13
200721_Ori013_Notho_12w_S_R1	Nfu_p_1_043435	18.315	Adult_S	1	Adult_S	Adult	Adult_S_1	1	Adult_1	Nfu_p_1_043435_Adult_1	326119	0	Nfu_g_1_018145	C18H11orf58	Nfu_p_1_043435	Nfu_t_1_043435	Nfu_c_1_043435	ENSLOCG00000003054	ENSG00000110696	C11orf58
200721_Ori013_Notho_12w_S_R1	Nfu_p_1_043443	18.4088	Adult_S	1	Adult_S	Adult	Adult_S_1	1	Adult_1	Nfu_p_1_043443_Adult_1	348009	0	Nfu_g_1_018150	acanb	Nfu_p_1_043443	Nfu_t_1_043443	Nfu_c_1_043443	ENSLOCG00000014218	ENSG00000157766	ACAN
200721_Ori013_Notho_12w_S_R1	Nfu_p_1_043445	20.8956	Adult_S	1	Adult_S	Adult	Adult_S_1	1	Adult_1	Nfu_p_1_043445_Adult_1	1.95079e+06	0	Nfu_g_1_018151	pdia3	Nfu_p_1_043445	Nfu_t_1_043445	Nfu_c_1_043445	ENSLOCG00000014242	ENSG00000167004	PDIA3
200721_Ori013_Notho_12w_S_R1	Nfu_p_1_043450	17.0653	Adult_S	1	Adult_S	Adult	Adult_S_1	1	Adult_1	Nfu_p_1_043450_Adult_1	137146	0	Nfu_g_1_018155	GFOD1	Nfu_p_1_043450	Nfu_t_1_043450	Nfu_c_1_043450	ENSLOCG00000010603	ENSG00000145990	GFOD1
200721_Ori013_Notho_12w_S_R1	Nfu_p_1_043466	22.3699	Adult_S	1	Adult_S	Adult	Adult_S_1	1	Adult_1	Nfu_p_1_043466_Adult_1	5.42027e+06	0	Nfu_g_1_018164	AHSG	Nfu_p_1_043466	Nfu_t_1_043466	Nfu_c_1_043466	ENSLOCG00000001600	ENSG00000145192	AHSG
200721_Ori013_Notho_12w_S_R1	Nfu_p_1_043467	17.8327	Adult_S	1	Adult_S	Adult	Adult_S_1	1	Adult_1	Nfu_p_1_043467_Adult_1	233446	0	Nfu_g_1_018165	homer3	Nfu_p_1_043467	Nfu_t_1_043467	Nfu_c_1_043467	ENSLOCG00000002136	ENSG00000051128	HOMER3
200721_Ori013_Notho_12w_S_R1	Nfu_p_1_043468	20.8705	Adult_S	1	Adult_S	Adult	Adult_S_1	1	Adult_1	Nfu_p_1_043468_Adult_1	1.91707e+06	0	Nfu_g_1_018166	pfn2l	Nfu_p_1_043468	Nfu_t_1_043468	Nfu_c_1_043468	ENSLOCG00000001794	ENSG00000070087	PFN2
200721_Ori013_Notho_12w_S_R1	Nfu_p_1_043474;Nfu_p_1_043475	17.6558	Adult_S	1	Adult_S	Adult	Adult_S_1	1	Adult_1	Nfu_p_1_043474;Nfu_p_1_043475_Adult_1	206496	0	Nfu_g_1_018170	wdr91	Nfu_p_1_043474;Nfu_p_1_043475	Nfu_t_1_043474;Nfu_t_1_043475	Nfu_c_1_043474;Nfu_c_1_043475	ENSLOCG00000003472	ENSG00000105875	WDR91
200721_Ori013_Notho_12w_S_R1	Nfu_p_1_043477	18.6952	Adult_S	1	Adult_S	Adult	Adult_S_1	1	Adult_1	Nfu_p_1_043477_Adult_1	424430	0	Nfu_g_1_018172	papss1	Nfu_p_1_043477	Nfu_t_1_043477	Nfu_c_1_043477	ENSLOCG00000012667	ENSG00000138801	PAPSS1
200721_Ori013_Notho_12w_S_R1	Nfu_p_1_043492;Nfu_p_1_043494	20.6137	Adult_S	1	Adult_S	Adult	Adult_S_1	1	Adult_1	Nfu_p_1_043492;Nfu_p_1_043494_Adult_1	1.60454e+06	0	Nfu_g_1_018178	stxbp1a	Nfu_p_1_043492;Nfu_p_1_043494	Nfu_t_1_043492;Nfu_t_1_043494	Nfu_c_1_043492;Nfu_c_1_043494	ENSLOCG00000001798	ENSG00000136854	STXBP1
200721_Ori013_Notho_12w_S_R1	Nfu_p_1_043493	20.0355	Adult_S	1	Adult_S	Adult	Adult_S_1	1	Adult_1	Nfu_p_1_043493_Adult_1	1.07467e+06	0	Nfu_g_1_018178	stxbp1a	Nfu_p_1_043493	Nfu_t_1_043493	Nfu_c_1_043493	ENSLOCG00000001798	ENSG00000136854	STXBP1
200721_Ori013_Notho_12w_S_R1	Nfu_p_1_043498	19.1546	Adult_S	1	Adult_S	Adult	Adult_S_1	1	Adult_1	Nfu_p_1_043498_Adult_1	583599	0	Nfu_g_1_018181	pmchl	Nfu_p_1_043498	Nfu_t_1_043498	Nfu_c_1_043498	ENSLOCG00000015178	NA	NA
200721_Ori013_Notho_12w_S_R1	Nfu_p_1_043499	21.5011	Adult_S	1	Adult_S	Adult	Adult_S_1	1	Adult_1	Nfu_p_1_043499_Adult_1	2.96814e+06	0	Nfu_g_1_018182	pvalb7	Nfu_p_1_043499	Nfu_t_1_043499	Nfu_c_1_043499	ENSLOCG00000008552	ENSG00000122543	OCM
200721_Ori013_Notho_12w_S_R1	Nfu_p_1_043501	17.7526	Adult_S	1	Adult_S	Adult	Adult_S_1	1	Adult_1	Nfu_p_1_043501_Adult_1	220837	0	Nfu_g_1_018184	RPS6	Nfu_p_1_043501	Nfu_t_1_043501	Nfu_c_1_043501	ENSLOCG00000011108	ENSG00000137154	RPS6
200721_Ori013_Notho_12w_S_R1	Nfu_p_1_043502	17.3116	Adult_S	1	Adult_S	Adult	Adult_S_1	1	Adult_1	Nfu_p_1_043502_Adult_1	162674	0	Nfu_g_1_018185	bdh2	Nfu_p_1_043502	Nfu_t_1_043502	Nfu_c_1_043502	ENSLOCG00000012025	ENSG00000164039	BDH2
200721_Ori013_Notho_12w_S_R1	Nfu_p_1_043503;Nfu_p_1_043504;Nfu_p_1_043505;Nfu_p_1_043507;Nfu_p_1_043510	18.052	Adult_S	1	Adult_S	Adult	Adult_S_1	1	Adult_1	Nfu_p_1_043503;Nfu_p_1_043504;Nfu_p_1_043505;Nfu_p_1_043507;Nfu_p_1_043510_Adult_1	271774	0	Nfu_g_1_018186	crtac1a	Nfu_p_1_043503;Nfu_p_1_043504;Nfu_p_1_043505;Nfu_p_1_043507;Nfu_p_1_043510	Nfu_t_1_043503;Nfu_t_1_043504;Nfu_t_1_043505;Nfu_t_1_043507;Nfu_t_1_043510	Nfu_c_1_043503;Nfu_c_1_043504;Nfu_c_1_043505;Nfu_c_1_043507;Nfu_c_1_043510	ENSLOCG00000008921	ENSG00000095713	CRTAC1
200721_Ori013_Notho_12w_S_R1	Nfu_p_1_043532;Nfu_p_1_043534	20.8492	Adult_S	1	Adult_S	Adult	Adult_S_1	1	Adult_1	Nfu_p_1_043532;Nfu_p_1_043534_Adult_1	1.88901e+06	0	Nfu_g_1_018200	aimp1	Nfu_p_1_043532;Nfu_p_1_043534	Nfu_t_1_043532;Nfu_t_1_043534	Nfu_c_1_043532;Nfu_c_1_043534	ENSLOCG00000012682	ENSG00000164022	AIMP1
200721_Ori013_Notho_12w_S_R1	Nfu_p_1_043537;Nfu_p_1_043538	17.6572	Adult_S	1	Adult_S	Adult	Adult_S_1	1	Adult_1	Nfu_p_1_043537;Nfu_p_1_043538_Adult_1	206702	0	Nfu_g_1_018202	r3hcc1l	Nfu_p_1_043537;Nfu_p_1_043538	Nfu_t_1_043537;Nfu_t_1_043538	Nfu_c_1_043537;Nfu_c_1_043538	ENSLOCG00000008944	ENSG00000166024	R3HCC1L
200721_Ori013_Notho_12w_S_R1	Nfu_p_1_043556	18.3825	Adult_S	1	Adult_S	Adult	Adult_S_1	1	Adult_1	Nfu_p_1_043556_Adult_1	341722	0	Nfu_g_1_018214	acsl1	Nfu_p_1_043556	Nfu_t_1_043556	Nfu_c_1_043556	ENSLOCG00000013758	ENSG00000151726	ACSL1
200721_Ori013_Notho_12w_S_R1	Nfu_p_1_043576	17.8251	Adult_S	1	Adult_S	Adult	Adult_S_1	1	Adult_1	Nfu_p_1_043576_Adult_1	232223	0	Nfu_g_1_018218	pla2g6	Nfu_p_1_043576	Nfu_t_1_043576	Nfu_c_1_043576	ENSLOCG00000011469	ENSG00000184381	PLA2G6
200721_Ori013_Notho_12w_S_R1	Nfu_p_1_043577;Nfu_p_1_043578	19.8967	Adult_S	1	Adult_S	Adult	Adult_S_1	1	Adult_1	Nfu_p_1_043577;Nfu_p_1_043578_Adult_1	976124	0	Nfu_g_1_018219	stxbp1a	Nfu_p_1_043577;Nfu_p_1_043578	Nfu_t_1_043577;Nfu_t_1_043578	Nfu_c_1_043577;Nfu_c_1_043578	ENSLOCG00000001798	ENSG00000136854	STXBP1
200721_Ori013_Notho_12w_S_R1	Nfu_p_1_043584;Nfu_p_1_043585;Nfu_p_1_043586;Nfu_p_1_043587	21.1753	Adult_S	1	Adult_S	Adult	Adult_S_1	1	Adult_1	Nfu_p_1_043584;Nfu_p_1_043585;Nfu_p_1_043586;Nfu_p_1_043587_Adult_1	2.36809e+06	0	Nfu_g_1_018222	zgc:63972	Nfu_p_1_043586;Nfu_p_1_043587;Nfu_p_1_043584;Nfu_p_1_043585	Nfu_t_1_043586;Nfu_t_1_043587;Nfu_t_1_043584;Nfu_t_1_043585	Nfu_c_1_043586;Nfu_c_1_043587;Nfu_c_1_043584;Nfu_c_1_043585	ENSLOCG00000011404	ENSG00000112514	CUTA
200721_Ori013_Notho_12w_S_R1	Nfu_p_1_043597;Nfu_p_1_043598	18.6927	Adult_S	1	Adult_S	Adult	Adult_S_1	1	Adult_1	Nfu_p_1_043597;Nfu_p_1_043598_Adult_1	423714	0	Nfu_g_1_018226	ufsp2	Nfu_p_1_043597;Nfu_p_1_043598	Nfu_t_1_043597;Nfu_t_1_043598	Nfu_c_1_043597;Nfu_c_1_043598	ENSLOCG00000013795	ENSG00000109775	UFSP2
200721_Ori013_Notho_12w_S_R1	Nfu_p_1_043601	20.1492	Adult_S	1	Adult_S	Adult	Adult_S_1	1	Adult_1	Nfu_p_1_043601_Adult_1	1.16283e+06	0	Nfu_g_1_018229	nars	Nfu_p_1_043601	Nfu_t_1_043601	Nfu_c_1_043601	ENSLOCG00000003598	ENSG00000134440	NARS
200721_Ori013_Notho_12w_S_R1	Nfu_p_1_043605	15.5413	Adult_S	1	Adult_S	Adult	Adult_S_1	1	Adult_1	Nfu_p_1_043605_Adult_1	47685.1	0	Nfu_g_1_018232	gucy1b3	Nfu_p_1_043605	Nfu_t_1_043605	Nfu_c_1_043605	ENSLOCG00000008256	ENSG00000061918	GUCY1B3
200721_Ori013_Notho_12w_S_R1	Nfu_p_1_043606;Nfu_p_1_043607	18.8529	Adult_S	1	Adult_S	Adult	Adult_S_1	1	Adult_1	Nfu_p_1_043606;Nfu_p_1_043607_Adult_1	473453	0	Nfu_g_1_018233	ppp2r4	Nfu_p_1_043606;Nfu_p_1_043607	Nfu_t_1_043606;Nfu_t_1_043607	Nfu_c_1_043606;Nfu_c_1_043607	ENSLOCG00000002220	ENSG00000119383	PTPA
200721_Ori013_Notho_12w_S_R1	Nfu_p_1_043608	18.8299	Adult_S	1	Adult_S	Adult	Adult_S_1	1	Adult_1	Nfu_p_1_043608_Adult_1	465982	0	Nfu_g_1_018233	ppp2r4	Nfu_p_1_043608	Nfu_t_1_043608	Nfu_c_1_043608	ENSLOCG00000002220	ENSG00000119383	PTPA
200721_Ori013_Notho_12w_S_R1	Nfu_p_1_043612;Nfu_p_1_043613;Nfu_p_1_043614;Nfu_p_1_043615;Nfu_p_1_043616;Nfu_p_1_043617;Nfu_p_1_043618;Nfu_p_1_043619	15.9208	Adult_S	1	Adult_S	Adult	Adult_S_1	1	Adult_1	Nfu_p_1_043612;Nfu_p_1_043613;Nfu_p_1_043614;Nfu_p_1_043615;Nfu_p_1_043616;Nfu_p_1_043617;Nfu_p_1_043618;Nfu_p_1_043619_Adult_1	62036.4	0	Nfu_g_1_018236	tjp2a	Nfu_p_1_043619;Nfu_p_1_043616;Nfu_p_1_043617;Nfu_p_1_043618;Nfu_p_1_043614;Nfu_p_1_043615;Nfu_p_1_043612;Nfu_p_1_043613	Nfu_t_1_043619;Nfu_t_1_043616;Nfu_t_1_043617;Nfu_t_1_043618;Nfu_t_1_043614;Nfu_t_1_043615;Nfu_t_1_043612;Nfu_t_1_043613	Nfu_c_1_043619;Nfu_c_1_043616;Nfu_c_1_043617;Nfu_c_1_043618;Nfu_c_1_043614;Nfu_c_1_043615;Nfu_c_1_043612;Nfu_c_1_043613	ENSLOCG00000009431	ENSG00000119139	TJP2
200721_Ori013_Notho_12w_S_R1	Nfu_p_1_043625	15.083	Adult_S	1	Adult_S	Adult	Adult_S_1	1	Adult_1	Nfu_p_1_043625_Adult_1	34709.3	0	Nfu_g_1_018240	tprn	Nfu_p_1_043625	Nfu_t_1_043625	Nfu_c_1_043625	ENSLOCG00000000692	ENSG00000176058	TPRN
200721_Ori013_Notho_12w_S_R1	Nfu_p_1_043646	16.7388	Adult_S	1	Adult_S	Adult	Adult_S_1	1	Adult_1	Nfu_p_1_043646_Adult_1	109366	0	Nfu_g_1_018255	ctnna2	Nfu_p_1_043646	Nfu_t_1_043646	Nfu_c_1_043646	ENSLOCG00000002566	NA	NA
200721_Ori013_Notho_12w_S_R1	Nfu_p_1_043651	16.4058	Adult_S	1	Adult_S	Adult	Adult_S_1	1	Adult_1	Nfu_p_1_043651_Adult_1	86824.9	0	Nfu_g_1_018258	doc2d	Nfu_p_1_043651	Nfu_t_1_043651	Nfu_c_1_043651	ENSLOCG00000006958	NA	NA
200721_Ori013_Notho_12w_S_R1	Nfu_p_1_043662;Nfu_p_1_043663	16.9044	Adult_S	1	Adult_S	Adult	Adult_S_1	1	Adult_1	Nfu_p_1_043662;Nfu_p_1_043663_Adult_1	122668	0	Nfu_g_1_018264	tbck	Nfu_p_1_043662;Nfu_p_1_043663	Nfu_t_1_043662;Nfu_t_1_043663	Nfu_c_1_043662;Nfu_c_1_043663	ENSLOCG00000012644	ENSG00000145348	TBCK
200721_Ori013_Notho_12w_S_R1	Nfu_p_1_043701;Nfu_p_1_043702	18.3179	Adult_S	1	Adult_S	Adult	Adult_S_1	1	Adult_1	Nfu_p_1_043701;Nfu_p_1_043702_Adult_1	326758	0	Nfu_g_1_018279	naa15a	Nfu_p_1_043702;Nfu_p_1_043701	Nfu_t_1_043702;Nfu_t_1_043701	Nfu_c_1_043702;Nfu_c_1_043701	ENSLOCG00000010549	ENSG00000164134	NAA15
200721_Ori013_Notho_12w_S_R1	Nfu_p_1_043704;Nfu_p_1_043705	15.9818	Adult_S	1	Adult_S	Adult	Adult_S_1	1	Adult_1	Nfu_p_1_043704;Nfu_p_1_043705_Adult_1	64715.9	0	Nfu_g_1_018281	cdk2ap2	Nfu_p_1_043704;Nfu_p_1_043705	Nfu_t_1_043704;Nfu_t_1_043705	Nfu_c_1_043704;Nfu_c_1_043705	ENSLOCG00000017596;NA	ENSG00000168286;NA	THAP11;NA
200721_Ori013_Notho_12w_S_R1	Nfu_p_1_043712	18.1781	Adult_S	1	Adult_S	Adult	Adult_S_1	1	Adult_1	Nfu_p_1_043712_Adult_1	296589	0	Nfu_g_1_018284	tab1	Nfu_p_1_043712	Nfu_t_1_043712	Nfu_c_1_043712	ENSLOCG00000009095	ENSG00000132323	ILKAP
200721_Ori013_Notho_12w_S_R1	Nfu_p_1_043724	22.041	Adult_S	1	Adult_S	Adult	Adult_S_1	1	Adult_1	Nfu_p_1_043724_Adult_1	4.31511e+06	0	Nfu_g_1_018292	CR354435.4	Nfu_p_1_043724	Nfu_t_1_043724	Nfu_c_1_043724	ENSLOCG00000017863	ENSG00000124610	HIST1H1A
200721_Ori013_Notho_12w_S_R1	Nfu_p_1_043725	16.1502	Adult_S	1	Adult_S	Adult	Adult_S_1	1	Adult_1	Nfu_p_1_043725_Adult_1	72729.3	0	Nfu_g_1_018293	MTTP	Nfu_p_1_043725	Nfu_t_1_043725	Nfu_c_1_043725	ENSLOCG00000012306	ENSG00000138823	MTTP
200721_Ori013_Notho_12w_S_R1	Nfu_p_1_043727	15.9526	Adult_S	1	Adult_S	Adult	Adult_S_1	1	Adult_1	Nfu_p_1_043727_Adult_1	63415.8	0	Nfu_g_1_018295	SERPING1	Nfu_p_1_043727	Nfu_t_1_043727	Nfu_c_1_043727	ENSLOCG00000006939	ENSG00000149131	SERPING1
200721_Ori013_Notho_12w_S_R1	Nfu_p_1_043729;Nfu_p_1_043730	14.6925	Adult_S	1	Adult_S	Adult	Adult_S_1	1	Adult_1	Nfu_p_1_043729;Nfu_p_1_043730_Adult_1	26477.5	0	Nfu_g_1_018297	dhx15	Nfu_p_1_043729;Nfu_p_1_043730	Nfu_t_1_043729;Nfu_t_1_043730	Nfu_c_1_043729;Nfu_c_1_043730	ENSLOCG00000012339	ENSG00000109606	DHX15
200721_Ori013_Notho_12w_S_R1	Nfu_p_1_043732;Nfu_p_1_043733	19.4047	Adult_S	1	Adult_S	Adult	Adult_S_1	1	Adult_1	Nfu_p_1_043732;Nfu_p_1_043733_Adult_1	694037	0	Nfu_g_1_018298	slc44a1a	Nfu_p_1_043732;Nfu_p_1_043733	Nfu_t_1_043732;Nfu_t_1_043733	Nfu_c_1_043732;Nfu_c_1_043733	ENSLOCG00000011528	ENSG00000070214	SLC44A1
200721_Ori013_Notho_12w_S_R1	Nfu_p_1_043734	14.5432	Adult_S	1	Adult_S	Adult	Adult_S_1	1	Adult_1	Nfu_p_1_043734_Adult_1	23875.1	0	Nfu_g_1_018299	RPS19BP1	Nfu_p_1_043734	Nfu_t_1_043734	Nfu_c_1_043734	ENSLOCG00000011136	ENSG00000187051	RPS19BP1
200721_Ori013_Notho_12w_S_R1	Nfu_p_1_043736;Nfu_p_1_043737	15.1251	Adult_S	1	Adult_S	Adult	Adult_S_1	1	Adult_1	Nfu_p_1_043736;Nfu_p_1_043737_Adult_1	35736.4	0	Nfu_g_1_018301	SPIN2B	Nfu_p_1_043737;Nfu_p_1_043736	Nfu_t_1_043737;Nfu_t_1_043736	Nfu_c_1_043737;Nfu_c_1_043736	ENSLOCG00000010223	ENSG00000106723	SPIN1
200721_Ori013_Notho_12w_S_R1	Nfu_p_1_043740	19.725	Adult_S	1	Adult_S	Adult	Adult_S_1	1	Adult_1	Nfu_p_1_043740_Adult_1	866595	0	Nfu_g_1_018303	phpt1	Nfu_p_1_043740	Nfu_t_1_043740	Nfu_c_1_043740	ENSLOCG00000001151	ENSG00000054148	PHPT1
200721_Ori013_Notho_12w_S_R1	Nfu_p_1_043752	19.1956	Adult_S	1	Adult_S	Adult	Adult_S_1	1	Adult_1	Nfu_p_1_043752_Adult_1	600423	0	Nfu_g_1_018308	mtap	Nfu_p_1_043752	Nfu_t_1_043752	Nfu_c_1_043752	ENSLOCG00000013426	ENSG00000099810	MTAP
200721_Ori013_Notho_12w_S_R1	Nfu_p_1_043759	19.2882	Adult_S	1	Adult_S	Adult	Adult_S_1	1	Adult_1	Nfu_p_1_043759_Adult_1	640197	0	Nfu_g_1_018313	hadh	Nfu_p_1_043759	Nfu_t_1_043759	Nfu_c_1_043759	ENSLOCG00000012288	ENSG00000138796	HADH
200721_Ori013_Notho_12w_S_R1	Nfu_p_1_043763	17.8284	Adult_S	1	Adult_S	Adult	Adult_S_1	1	Adult_1	Nfu_p_1_043763_Adult_1	232743	0	Nfu_g_1_018317	ctnna2	Nfu_p_1_043763	Nfu_t_1_043763	Nfu_c_1_043763	ENSLOCG00000002534	NA	NA
200721_Ori013_Notho_12w_S_R1	Nfu_p_1_043764	17.8871	Adult_S	1	Adult_S	Adult	Adult_S_1	1	Adult_1	Nfu_p_1_043764_Adult_1	242419	0	Nfu_g_1_018318	ndufb6	Nfu_p_1_043764	Nfu_t_1_043764	Nfu_c_1_043764	ENSLOCG00000013412	ENSG00000165264	NDUFB6
200721_Ori013_Notho_12w_S_R1	Nfu_p_1_043769	16.9203	Adult_S	1	Adult_S	Adult	Adult_S_1	1	Adult_1	Nfu_p_1_043769_Adult_1	124024	0	Nfu_g_1_018320	FBXO41	Nfu_p_1_043769	Nfu_t_1_043769	Nfu_c_1_043769	ENSLOCG00000002435	NA	NA
200721_Ori013_Notho_12w_S_R1	Nfu_p_1_043771	15.3032	Adult_S	1	Adult_S	Adult	Adult_S_1	1	Adult_1	Nfu_p_1_043771_Adult_1	40431.1	0	Nfu_g_1_018322	cbx6a	Nfu_p_1_043771	Nfu_t_1_043771	Nfu_c_1_043771	ENSLOCG00000013850	ENSG00000141582	CBX4
200721_Ori013_Notho_12w_S_R1	Nfu_p_1_043779;Nfu_p_1_043780;Nfu_p_1_043781;Nfu_p_1_043782;Nfu_p_1_043783;Nfu_p_1_043784;Nfu_p_1_043785;Nfu_p_1_043786;Nfu_p_1_043787	13.814	Adult_S	1	Adult_S	Adult	Adult_S_1	1	Adult_1	Nfu_p_1_043779;Nfu_p_1_043780;Nfu_p_1_043781;Nfu_p_1_043782;Nfu_p_1_043783;Nfu_p_1_043784;Nfu_p_1_043785;Nfu_p_1_043786;Nfu_p_1_043787_Adult_1	14401.7	0	Nfu_g_1_018325	fam184b	Nfu_p_1_043779;Nfu_p_1_043780;Nfu_p_1_043781;Nfu_p_1_043783;Nfu_p_1_043786;Nfu_p_1_043782;Nfu_p_1_043784;Nfu_p_1_043785;Nfu_p_1_043787	Nfu_t_1_043779;Nfu_t_1_043780;Nfu_t_1_043781;Nfu_t_1_043783;Nfu_t_1_043786;Nfu_t_1_043782;Nfu_t_1_043784;Nfu_t_1_043785;Nfu_t_1_043787	Nfu_c_1_043779;Nfu_c_1_043780;Nfu_c_1_043781;Nfu_c_1_043783;Nfu_c_1_043786;Nfu_c_1_043782;Nfu_c_1_043784;Nfu_c_1_043785;Nfu_c_1_043787	ENSLOCG00000003271	ENSG00000047662	FAM184B
200721_Ori013_Notho_12w_S_R1	Nfu_p_1_043788	15.7452	Adult_S	1	Adult_S	Adult	Adult_S_1	1	Adult_1	Nfu_p_1_043788_Adult_1	54926.8	0	Nfu_g_1_018326	dnaja1l	Nfu_p_1_043788	Nfu_t_1_043788	Nfu_c_1_043788	ENSLOCG00000011564	ENSG00000086061	DNAJA1
200721_Ori013_Notho_12w_S_R1	Nfu_p_1_043803	17.3606	Adult_S	1	Adult_S	Adult	Adult_S_1	1	Adult_1	Nfu_p_1_043803_Adult_1	168295	0	Nfu_g_1_018331	cacng2a	Nfu_p_1_043803	Nfu_t_1_043803	Nfu_c_1_043803	ENSLOCG00000011236	ENSG00000166862	CACNG2
200721_Ori013_Notho_12w_S_R1	Nfu_p_1_043810	15.2554	Adult_S	1	Adult_S	Adult	Adult_S_1	1	Adult_1	Nfu_p_1_043810_Adult_1	39113.9	0	Nfu_g_1_018335	grin1a	Nfu_p_1_043810	Nfu_t_1_043810	Nfu_c_1_043810	ENSLOCG00000000420	ENSG00000176884	GRIN1
200721_Ori013_Notho_12w_S_R1	Nfu_p_1_043811;Nfu_p_1_043812	17.6022	Adult_S	1	Adult_S	Adult	Adult_S_1	1	Adult_1	Nfu_p_1_043811;Nfu_p_1_043812_Adult_1	198965	0	Nfu_g_1_018336	lrsam1	Nfu_p_1_043811;Nfu_p_1_043812	Nfu_t_1_043811;Nfu_t_1_043812	Nfu_c_1_043811;Nfu_c_1_043812	ENSLOCG00000002536	ENSG00000148356	LRSAM1
200721_Ori013_Notho_12w_S_R1	Nfu_p_1_043814;Nfu_p_1_043815;Nfu_p_1_043816;Nfu_p_1_043817	15.4971	Adult_S	1	Adult_S	Adult	Adult_S_1	1	Adult_1	Nfu_p_1_043814;Nfu_p_1_043815;Nfu_p_1_043816;Nfu_p_1_043817_Adult_1	46246.4	0	Nfu_g_1_018338	mogs	Nfu_p_1_043814;Nfu_p_1_043815;Nfu_p_1_043816;Nfu_p_1_043817	Nfu_t_1_043814;Nfu_t_1_043815;Nfu_t_1_043816;Nfu_t_1_043817	Nfu_c_1_043814;Nfu_c_1_043815;Nfu_c_1_043816;Nfu_c_1_043817	ENSLOCG00000002414	ENSG00000115275	MOGS
200721_Ori013_Notho_12w_S_R1	Nfu_p_1_043821	19.4157	Adult_S	1	Adult_S	Adult	Adult_S_1	1	Adult_1	Nfu_p_1_043821_Adult_1	699352	0	Nfu_g_1_018340	clgn	Nfu_p_1_043821	Nfu_t_1_043821	Nfu_c_1_043821	ENSLOCG00000010483	ENSG00000153132	CLGN
200721_Ori013_Notho_12w_S_R1	Nfu_p_1_043825;Nfu_p_1_043826;Nfu_p_1_043827;Nfu_p_1_043828	18.499	Adult_S	1	Adult_S	Adult	Adult_S_1	1	Adult_1	Nfu_p_1_043825;Nfu_p_1_043826;Nfu_p_1_043827;Nfu_p_1_043828_Adult_1	370463	0	Nfu_g_1_018343	WDR7	Nfu_p_1_043825;Nfu_p_1_043826;Nfu_p_1_043827;Nfu_p_1_043828	Nfu_t_1_043825;Nfu_t_1_043826;Nfu_t_1_043827;Nfu_t_1_043828	Nfu_c_1_043825;Nfu_c_1_043826;Nfu_c_1_043827;Nfu_c_1_043828	ENSLOCG00000003671	NA	NA
200721_Ori013_Notho_12w_S_R1	Nfu_p_1_043834	16.9384	Adult_S	1	Adult_S	Adult	Adult_S_1	1	Adult_1	Nfu_p_1_043834_Adult_1	125595	0	Nfu_g_1_018345	ift27	Nfu_p_1_043834	Nfu_t_1_043834	Nfu_c_1_043834	ENSLOCG00000011228	ENSG00000100360	IFT27
200721_Ori013_Notho_12w_S_R1	Nfu_p_1_043858;Nfu_p_1_043859	14.8682	Adult_S	1	Adult_S	Adult	Adult_S_1	1	Adult_1	Nfu_p_1_043858;Nfu_p_1_043859_Adult_1	29907.3	0	Nfu_g_1_018354	si:dkey-117m1.4	Nfu_p_1_043858;Nfu_p_1_043859	Nfu_t_1_043858;Nfu_t_1_043859	Nfu_c_1_043858;Nfu_c_1_043859	NA	NA	NA
200721_Ori013_Notho_12w_S_R1	Nfu_p_1_043876;Nfu_p_1_043877	18.6752	Adult_S	1	Adult_S	Adult	Adult_S_1	1	Adult_1	Nfu_p_1_043876;Nfu_p_1_043877_Adult_1	418593	0	Nfu_g_1_018361	fech	Nfu_p_1_043876;Nfu_p_1_043877	Nfu_t_1_043876;Nfu_t_1_043877	Nfu_c_1_043876;Nfu_c_1_043877	ENSLOCG00000003614	ENSG00000066926	FECH
200721_Ori013_Notho_12w_S_R1	Nfu_p_1_043880;Nfu_p_1_043881;Nfu_p_1_043882	15.0405	Adult_S	1	Adult_S	Adult	Adult_S_1	1	Adult_1	Nfu_p_1_043880;Nfu_p_1_043881;Nfu_p_1_043882_Adult_1	33700.2	0	Nfu_g_1_018363	cacna1bb	Nfu_p_1_043880;Nfu_p_1_043881;Nfu_p_1_043882	Nfu_t_1_043880;Nfu_t_1_043881;Nfu_t_1_043882	Nfu_c_1_043880;Nfu_c_1_043881;Nfu_c_1_043882	ENSLOCG00000001584	ENSG00000148408	CACNA1B
200721_Ori013_Notho_12w_S_R1	Nfu_p_1_043892	15.3085	Adult_S	1	Adult_S	Adult	Adult_S_1	1	Adult_1	Nfu_p_1_043892_Adult_1	40579.9	0	Nfu_g_1_018369	si:ch211-241o7.5	Nfu_p_1_043892	Nfu_t_1_043892	Nfu_c_1_043892	ENSLOCG00000012529	ENSG00000080608	PUM3
200721_Ori013_Notho_12w_S_R1	Nfu_p_1_043914	18.2032	Adult_S	1	Adult_S	Adult	Adult_S_1	1	Adult_1	Nfu_p_1_043914_Adult_1	301787	0	Nfu_g_1_018374	txnl1	Nfu_p_1_043914	Nfu_t_1_043914	Nfu_c_1_043914	ENSLOCG00000003581	ENSG00000091164	TXNL1
200721_Ori013_Notho_12w_S_R1	Nfu_p_1_043944;Nfu_p_1_043945	17.5568	Adult_S	1	Adult_S	Adult	Adult_S_1	1	Adult_1	Nfu_p_1_043944;Nfu_p_1_043945_Adult_1	192803	0	Nfu_g_1_018387	pdcd4a	Nfu_p_1_043944;Nfu_p_1_043945	Nfu_t_1_043944;Nfu_t_1_043945	Nfu_c_1_043944;Nfu_c_1_043945	ENSLOCG00000002395	NA	NA
200721_Ori013_Notho_12w_S_R1	Nfu_p_1_043947;Nfu_p_1_043948;Nfu_p_1_043949;Nfu_p_1_043950	18.4591	Adult_S	1	Adult_S	Adult	Adult_S_1	1	Adult_1	Nfu_p_1_043947;Nfu_p_1_043948;Nfu_p_1_043949;Nfu_p_1_043950_Adult_1	360375	0	Nfu_g_1_018389	BX470254.2	Nfu_p_1_043947;Nfu_p_1_043949;Nfu_p_1_043950;Nfu_p_1_043948	Nfu_t_1_043947;Nfu_t_1_043949;Nfu_t_1_043950;Nfu_t_1_043948	Nfu_c_1_043947;Nfu_c_1_043949;Nfu_c_1_043950;Nfu_c_1_043948	ENSLOCG00000017844	NA	NA
200721_Ori013_Notho_12w_S_R1	Nfu_p_1_044008;Nfu_p_1_044009	14.9544	Adult_S	1	Adult_S	Adult	Adult_S_1	1	Adult_1	Nfu_p_1_044008;Nfu_p_1_044009_Adult_1	31748.9	0	Nfu_g_1_018413	apba1b	Nfu_p_1_044009;Nfu_p_1_044008	Nfu_t_1_044009;Nfu_t_1_044008	Nfu_c_1_044009;Nfu_c_1_044008	ENSLOCG00000009455	ENSG00000107282	APBA1
200721_Ori013_Notho_12w_S_R1	Nfu_p_1_044010	17.0608	Adult_S	1	Adult_S	Adult	Adult_S_1	1	Adult_1	Nfu_p_1_044010_Adult_1	136710	0	Nfu_g_1_018414	ints12	Nfu_p_1_044010	Nfu_t_1_044010	Nfu_c_1_044010	ENSLOCG00000012622	ENSG00000138785	INTS12
200721_Ori013_Notho_12w_S_R1	Nfu_p_1_044021	21.2849	Adult_S	1	Adult_S	Adult	Adult_S_1	1	Adult_1	Nfu_p_1_044021_Adult_1	2.555e+06	0	Nfu_g_1_018423	pgam1a	Nfu_p_1_044021	Nfu_t_1_044021	Nfu_c_1_044021	ENSLOCG00000015670	ENSG00000164708	PGAM2
200721_Ori013_Notho_12w_S_R1	Nfu_p_1_044027	19.2697	Adult_S	1	Adult_S	Adult	Adult_S_1	1	Adult_1	Nfu_p_1_044027_Adult_1	632056	0	Nfu_g_1_018426	denr	Nfu_p_1_044027	Nfu_t_1_044027	Nfu_c_1_044027	ENSLOCG00000005501	ENSG00000139726	DENR
200721_Ori013_Notho_12w_S_R1	Nfu_p_1_044035	18.8251	Adult_S	1	Adult_S	Adult	Adult_S_1	1	Adult_1	Nfu_p_1_044035_Adult_1	464441	0	Nfu_g_1_018431	mettl14	Nfu_p_1_044035	Nfu_t_1_044035	Nfu_c_1_044035	ENSLOCG00000003385	ENSG00000145388	METTL14
200721_Ori013_Notho_12w_S_R1	Nfu_p_1_044041;Nfu_p_1_044042	19.9824	Adult_S	1	Adult_S	Adult	Adult_S_1	1	Adult_1	Nfu_p_1_044041;Nfu_p_1_044042_Adult_1	1.03588e+06	0	Nfu_g_1_018437	suclg1	Nfu_p_1_044041;Nfu_p_1_044042	Nfu_t_1_044041;Nfu_t_1_044042	Nfu_c_1_044041;Nfu_c_1_044042	ENSLOCG00000002579	ENSG00000163541	SUCLG1
200721_Ori013_Notho_12w_S_R1	Nfu_p_1_044055	17.8276	Adult_S	1	Adult_S	Adult	Adult_S_1	1	Adult_1	Nfu_p_1_044055_Adult_1	232618	0	Nfu_g_1_018441	aip	Nfu_p_1_044055	Nfu_t_1_044055	Nfu_c_1_044055	ENSLOCG00000015314	NA	NA
200721_Ori013_Notho_12w_S_R1	Nfu_p_1_044056	15.3498	Adult_S	1	Adult_S	Adult	Adult_S_1	1	Adult_1	Nfu_p_1_044056_Adult_1	41760.3	0	Nfu_g_1_018442	CCDC86	Nfu_p_1_044056	Nfu_t_1_044056	Nfu_c_1_044056	ENSLOCG00000000851	ENSG00000110104	CCDC86
200721_Ori013_Notho_12w_S_R1	Nfu_p_1_044077	19.19	Adult_S	1	Adult_S	Adult	Adult_S_1	1	Adult_1	Nfu_p_1_044077_Adult_1	598104	0	Nfu_g_1_018449	alad	Nfu_p_1_044077	Nfu_t_1_044077	Nfu_c_1_044077	ENSLOCG00000000657	ENSG00000148218	ALAD
200721_Ori013_Notho_12w_S_R1	Nfu_p_1_044082	15.8541	Adult_S	1	Adult_S	Adult	Adult_S_1	1	Adult_1	Nfu_p_1_044082_Adult_1	59232.1	0	Nfu_g_1_018453	spock3	Nfu_p_1_044082	Nfu_t_1_044082	Nfu_c_1_044082	ENSLOCG00000003489	ENSG00000196104	SPOCK3
200721_Ori013_Notho_12w_S_R1	Nfu_p_1_044105;Nfu_p_1_044106	18.0528	Adult_S	1	Adult_S	Adult	Adult_S_1	1	Adult_1	Nfu_p_1_044105;Nfu_p_1_044106_Adult_1	271915	0	Nfu_g_1_018466	mypt2	Nfu_p_1_044106;Nfu_p_1_044105	Nfu_t_1_044106;Nfu_t_1_044105	Nfu_c_1_044106;Nfu_c_1_044105	ENSLOCG00000016288	ENSG00000058272	PPP1R12A
200721_Ori013_Notho_12w_S_R1	Nfu_p_1_044108;Nfu_p_1_044109;Nfu_p_1_044110	20.6939	Adult_S	1	Adult_S	Adult	Adult_S_1	1	Adult_1	Nfu_p_1_044108;Nfu_p_1_044109;Nfu_p_1_044110_Adult_1	1.69627e+06	0	Nfu_g_1_018467	arhgdia	Nfu_p_1_044108;Nfu_p_1_044109;Nfu_p_1_044110	Nfu_t_1_044108;Nfu_t_1_044109;Nfu_t_1_044110	Nfu_c_1_044108;Nfu_c_1_044109;Nfu_c_1_044110	ENSLOCG00000013884	ENSG00000141522	ARHGDIA
200721_Ori013_Notho_12w_S_R1	Nfu_p_1_044111	16.1117	Adult_S	1	Adult_S	Adult	Adult_S_1	1	Adult_1	Nfu_p_1_044111_Adult_1	70809.3	0	Nfu_g_1_018468	cisd1	Nfu_p_1_044111	Nfu_t_1_044111	Nfu_c_1_044111	ENSLOCG00000013685	ENSG00000277972	CISD3
200721_Ori013_Notho_12w_S_R1	Nfu_p_1_044118	18.0229	Adult_S	1	Adult_S	Adult	Adult_S_1	1	Adult_1	Nfu_p_1_044118_Adult_1	266330	0	Nfu_g_1_018470	alyref	Nfu_p_1_044118	Nfu_t_1_044118	Nfu_c_1_044118	ENSLOCG00000013879	ENSG00000183684	ALYREF
200721_Ori013_Notho_12w_S_R1	Nfu_p_1_044122	18.1991	Adult_S	1	Adult_S	Adult	Adult_S_1	1	Adult_1	Nfu_p_1_044122_Adult_1	300928	0	Nfu_g_1_018472	pip4k2aa	Nfu_p_1_044122	Nfu_t_1_044122	Nfu_c_1_044122	ENSLOCG00000013700	ENSG00000276293	PIP4K2B
200721_Ori013_Notho_12w_S_R1	Nfu_p_1_044123	15.6844	Adult_S	1	Adult_S	Adult	Adult_S_1	1	Adult_1	Nfu_p_1_044123_Adult_1	52659.5	0	Nfu_g_1_018473	cwc25	Nfu_p_1_044123	Nfu_t_1_044123	Nfu_c_1_044123	ENSLOCG00000013707	ENSG00000273559	CWC25
200721_Ori013_Notho_12w_S_R1	Nfu_p_1_044125	18.7454	Adult_S	1	Adult_S	Adult	Adult_S_1	1	Adult_1	Nfu_p_1_044125_Adult_1	439483	0	Nfu_g_1_018475	psmb3	Nfu_p_1_044125	Nfu_t_1_044125	Nfu_c_1_044125	ENSLOCG00000013692	ENSG00000277791	PSMB3
200721_Ori013_Notho_12w_S_R1	Nfu_p_1_044126;Nfu_p_1_044127;Nfu_p_1_044128	20.4836	Adult_S	1	Adult_S	Adult	Adult_S_1	1	Adult_1	Nfu_p_1_044126;Nfu_p_1_044127;Nfu_p_1_044128_Adult_1	1.46619e+06	0	Nfu_g_1_018476	scrn2	Nfu_p_1_044126;Nfu_p_1_044127;Nfu_p_1_044128	Nfu_t_1_044126;Nfu_t_1_044127;Nfu_t_1_044128	Nfu_c_1_044126;Nfu_c_1_044127;Nfu_c_1_044128	ENSLOCG00000013717	ENSG00000141295	SCRN2
200721_Ori013_Notho_12w_S_R1	Nfu_p_1_044135	18.4056	Adult_S	1	Adult_S	Adult	Adult_S_1	1	Adult_1	Nfu_p_1_044135_Adult_1	347258	0	Nfu_g_1_018479	stat1a	Nfu_p_1_044135	Nfu_t_1_044135	Nfu_c_1_044135	ENSLOCG00000009965	ENSG00000115415	STAT1
200721_Ori013_Notho_12w_S_R1	Nfu_p_1_044143	18.1717	Adult_S	1	Adult_S	Adult	Adult_S_1	1	Adult_1	Nfu_p_1_044143_Adult_1	295276	0	Nfu_g_1_018483	eif3d	Nfu_p_1_044143	Nfu_t_1_044143	Nfu_c_1_044143	ENSLOCG00000011396	NA	NA
200721_Ori013_Notho_12w_S_R1	Nfu_p_1_044149	17.1818	Adult_S	1	Adult_S	Adult	Adult_S_1	1	Adult_1	Nfu_p_1_044149_Adult_1	148670	0	Nfu_g_1_018486	ccdc101	Nfu_p_1_044149	Nfu_t_1_044149	Nfu_c_1_044149	NA	NA	NA
200721_Ori013_Notho_12w_S_R1	Nfu_p_1_044156	14.2909	Adult_S	1	Adult_S	Adult	Adult_S_1	1	Adult_1	Nfu_p_1_044156_Adult_1	20043.7	0	Nfu_g_1_018490	col1a1a	Nfu_p_1_044156	Nfu_t_1_044156	Nfu_c_1_044156	ENSLOCG00000010835	ENSG00000164692	COL1A2
200721_Ori013_Notho_12w_S_R1	Nfu_p_1_044172;Nfu_p_1_044173;Nfu_p_1_044174;Nfu_p_1_044175;Nfu_p_1_044176	15.6974	Adult_S	1	Adult_S	Adult	Adult_S_1	1	Adult_1	Nfu_p_1_044172;Nfu_p_1_044173;Nfu_p_1_044174;Nfu_p_1_044175;Nfu_p_1_044176_Adult_1	53137	0	Nfu_g_1_018496	arhgap5	Nfu_p_1_044172;Nfu_p_1_044173;Nfu_p_1_044174;Nfu_p_1_044176;Nfu_p_1_044175	Nfu_t_1_044172;Nfu_t_1_044173;Nfu_t_1_044174;Nfu_t_1_044176;Nfu_t_1_044175	Nfu_c_1_044172;Nfu_c_1_044173;Nfu_c_1_044174;Nfu_c_1_044176;Nfu_c_1_044175	ENSLOCG00000009544	ENSG00000100852	ARHGAP5
200721_Ori013_Notho_12w_S_R1	Nfu_p_1_044186	23.1313	Adult_S	1	Adult_S	Adult	Adult_S_1	1	Adult_1	Nfu_p_1_044186_Adult_1	9.18764e+06	0	Nfu_g_1_018501	rcn3	Nfu_p_1_044186	Nfu_t_1_044186	Nfu_c_1_044186	ENSLOCG00000004562	ENSG00000049449	RCN1
200721_Ori013_Notho_12w_S_R1	Nfu_p_1_044192	16.9243	Adult_S	1	Adult_S	Adult	Adult_S_1	1	Adult_1	Nfu_p_1_044192_Adult_1	124368	0	Nfu_g_1_018504	atrn	Nfu_p_1_044192	Nfu_t_1_044192	Nfu_c_1_044192	ENSLOCG00000000928	ENSG00000088812	ATRN
200721_Ori013_Notho_12w_S_R1	Nfu_p_1_044200;Nfu_p_1_044201	17.589	Adult_S	1	Adult_S	Adult	Adult_S_1	1	Adult_1	Nfu_p_1_044200;Nfu_p_1_044201_Adult_1	197161	0	Nfu_g_1_018506	gspt1l	Nfu_p_1_044200;Nfu_p_1_044201	Nfu_t_1_044200;Nfu_t_1_044201	Nfu_c_1_044200;Nfu_c_1_044201	ENSLOCG00000007431	ENSG00000189369	GSPT2
200721_Ori013_Notho_12w_S_R1	Nfu_p_1_044202;Nfu_p_1_044203;Nfu_p_1_044204	18.9352	Adult_S	1	Adult_S	Adult	Adult_S_1	1	Adult_1	Nfu_p_1_044202;Nfu_p_1_044203;Nfu_p_1_044204_Adult_1	501244	0	Nfu_g_1_018507	carm1	Nfu_p_1_044204;Nfu_p_1_044202;Nfu_p_1_044203	Nfu_t_1_044204;Nfu_t_1_044202;Nfu_t_1_044203	Nfu_c_1_044204;Nfu_c_1_044202;Nfu_c_1_044203	ENSLOCG00000006077	ENSG00000142453	CARM1
200721_Ori013_Notho_12w_S_R1	Nfu_p_1_044205;Nfu_p_1_044206;Nfu_p_1_044207	18.7348	Adult_S	1	Adult_S	Adult	Adult_S_1	1	Adult_1	Nfu_p_1_044205;Nfu_p_1_044206;Nfu_p_1_044207_Adult_1	436240	0	Nfu_g_1_018508	klc1a	Nfu_p_1_044205;Nfu_p_1_044206;Nfu_p_1_044207	Nfu_t_1_044205;Nfu_t_1_044206;Nfu_t_1_044207	Nfu_c_1_044205;Nfu_c_1_044206;Nfu_c_1_044207	ENSLOCG00000015877	ENSG00000137171	KLC4
200721_Ori013_Notho_12w_S_R1	Nfu_p_1_044209	14.864	Adult_S	1	Adult_S	Adult	Adult_S_1	1	Adult_1	Nfu_p_1_044209_Adult_1	29819.4	0	Nfu_g_1_018509	coil	Nfu_p_1_044209	Nfu_t_1_044209	Nfu_c_1_044209	ENSLOCG00000013816	ENSG00000121058	COIL
200721_Ori013_Notho_12w_S_R1	Nfu_p_1_044213;Nfu_p_1_044216;Nfu_p_1_044217;Nfu_p_1_044225;Nfu_p_1_044226;Nfu_p_1_044227;Nfu_p_1_044230;Nfu_p_1_044231;Nfu_p_1_044233;Nfu_p_1_044234;Nfu_p_1_044235;Nfu_p_1_044236;Nfu_p_1_044237;Nfu_p_1_044238;Nfu_p_1_044240;Nfu_p_1_044241;Nfu_p_1_044243;Nfu_p_1_044246	14.779	Adult_S	1	Adult_S	Adult	Adult_S_1	1	Adult_1	Nfu_p_1_044213;Nfu_p_1_044216;Nfu_p_1_044217;Nfu_p_1_044225;Nfu_p_1_044226;Nfu_p_1_044227;Nfu_p_1_044230;Nfu_p_1_044231;Nfu_p_1_044233;Nfu_p_1_044234;Nfu_p_1_044235;Nfu_p_1_044236;Nfu_p_1_044237;Nfu_p_1_044238;Nfu_p_1_044240;Nfu_p_1_044241;Nfu_p_1_044243;Nfu_p_1_044246_Adult_1	28114.5	0	Nfu_g_1_018512	MARK3 (1 of 3)	Nfu_p_1_044213;Nfu_p_1_044216;Nfu_p_1_044217;Nfu_p_1_044225;Nfu_p_1_044234;Nfu_p_1_044237;Nfu_p_1_044241;Nfu_p_1_044236;Nfu_p_1_044238;Nfu_p_1_044233;Nfu_p_1_044226;Nfu_p_1_044227;Nfu_p_1_044235;Nfu_p_1_044243;Nfu_p_1_044230;Nfu_p_1_044231;Nfu_p_1_044240;Nfu_p_1_044246	Nfu_t_1_044213;Nfu_t_1_044216;Nfu_t_1_044217;Nfu_t_1_044225;Nfu_t_1_044234;Nfu_t_1_044237;Nfu_t_1_044241;Nfu_t_1_044236;Nfu_t_1_044238;Nfu_t_1_044233;Nfu_t_1_044226;Nfu_t_1_044227;Nfu_t_1_044235;Nfu_t_1_044243;Nfu_t_1_044230;Nfu_t_1_044231;Nfu_t_1_044240;Nfu_t_1_044246	Nfu_c_1_044213;Nfu_c_1_044216;Nfu_c_1_044217;Nfu_c_1_044225;Nfu_c_1_044234;Nfu_c_1_044237;Nfu_c_1_044241;Nfu_c_1_044236;Nfu_c_1_044238;Nfu_c_1_044233;Nfu_c_1_044226;Nfu_c_1_044227;Nfu_c_1_044235;Nfu_c_1_044243;Nfu_c_1_044230;Nfu_c_1_044231;Nfu_c_1_044240;Nfu_c_1_044246	ENSLOCG00000009889	ENSG00000075413	MARK3
200721_Ori013_Notho_12w_S_R1	Nfu_p_1_044258	14.8349	Adult_S	1	Adult_S	Adult	Adult_S_1	1	Adult_1	Nfu_p_1_044258_Adult_1	29224.3	0	Nfu_g_1_018517	CA10	Nfu_p_1_044258	Nfu_t_1_044258	Nfu_c_1_044258	ENSLOCG00000011070	ENSG00000154975	CA10
200721_Ori013_Notho_12w_S_R1	Nfu_p_1_044260;Nfu_p_1_044261	19.3854	Adult_S	1	Adult_S	Adult	Adult_S_1	1	Adult_1	Nfu_p_1_044260;Nfu_p_1_044261_Adult_1	684853	0	Nfu_g_1_018519	eif5	Nfu_p_1_044260;Nfu_p_1_044261	Nfu_t_1_044260;Nfu_t_1_044261	Nfu_c_1_044260;Nfu_c_1_044261	ENSLOCG00000009881	ENSG00000100664	EIF5
200721_Ori013_Notho_12w_S_R1	Nfu_p_1_044264	19.7532	Adult_S	1	Adult_S	Adult	Adult_S_1	1	Adult_1	Nfu_p_1_044264_Adult_1	883682	0	Nfu_g_1_018521	ppp2r5eb	Nfu_p_1_044264	Nfu_t_1_044264	Nfu_c_1_044264	ENSLOCG00000010222	ENSG00000154001	PPP2R5E
200721_Ori013_Notho_12w_S_R1	Nfu_p_1_044283	18.1604	Adult_S	1	Adult_S	Adult	Adult_S_1	1	Adult_1	Nfu_p_1_044283_Adult_1	292966	0	Nfu_g_1_018530	rpl23	Nfu_p_1_044283	Nfu_t_1_044283	Nfu_c_1_044283	ENSLOCG00000013711	ENSG00000125691	RPL23
200721_Ori013_Notho_12w_S_R1	Nfu_p_1_044287	22.9066	Adult_S	1	Adult_S	Adult	Adult_S_1	1	Adult_1	Nfu_p_1_044287_Adult_1	7.86297e+06	0	Nfu_g_1_018533	ckba	Nfu_p_1_044287	Nfu_t_1_044287	Nfu_c_1_044287	ENSLOCG00000009908	ENSG00000166165	CKB
200721_Ori013_Notho_12w_S_R1	Nfu_p_1_044289	19.5435	Adult_S	1	Adult_S	Adult	Adult_S_1	1	Adult_1	Nfu_p_1_044289_Adult_1	764167	0	Nfu_g_1_018534	clpp	Nfu_p_1_044289	Nfu_t_1_044289	Nfu_c_1_044289	ENSLOCG00000006106	ENSG00000125656	CLPP
200721_Ori013_Notho_12w_S_R1	Nfu_p_1_044312	17.3014	Adult_S	1	Adult_S	Adult	Adult_S_1	1	Adult_1	Nfu_p_1_044312_Adult_1	161522	0	Nfu_g_1_018543	PRKD1	Nfu_p_1_044312	Nfu_t_1_044312	Nfu_c_1_044312	ENSLOCG00000009700	ENSG00000184304	PRKD1
200721_Ori013_Notho_12w_S_R1	Nfu_p_1_044317	18.0556	Adult_S	1	Adult_S	Adult	Adult_S_1	1	Adult_1	Nfu_p_1_044317_Adult_1	272435	0	Nfu_g_1_018546	nosip	Nfu_p_1_044317	Nfu_t_1_044317	Nfu_c_1_044317	ENSLOCG00000017172	ENSG00000142546	NOSIP
200721_Ori013_Notho_12w_S_R1	Nfu_p_1_044320	16.6123	Adult_S	1	Adult_S	Adult	Adult_S_1	1	Adult_1	Nfu_p_1_044320_Adult_1	100184	0	Nfu_g_1_018548	igf2bp1	Nfu_p_1_044320	Nfu_t_1_044320	Nfu_c_1_044320	ENSLOCG00000013497	ENSG00000159217	IGF2BP1
200721_Ori013_Notho_12w_S_R1	Nfu_p_1_044350	18.1086	Adult_S	1	Adult_S	Adult	Adult_S_1	1	Adult_1	Nfu_p_1_044350_Adult_1	282634	0	Nfu_g_1_018556	gna13b	Nfu_p_1_044350	Nfu_t_1_044350	Nfu_c_1_044350	ENSLOCG00000012460	ENSG00000120063	GNA13
200721_Ori013_Notho_12w_S_R1	Nfu_p_1_044351;Nfu_p_1_044352;Nfu_p_1_044353;Nfu_p_1_044354;Nfu_p_1_044355;Nfu_p_1_044356;Nfu_p_1_044357;Nfu_p_1_044358	17.87	Adult_S	1	Adult_S	Adult	Adult_S_1	1	Adult_1	Nfu_p_1_044351;Nfu_p_1_044352;Nfu_p_1_044353;Nfu_p_1_044354;Nfu_p_1_044355;Nfu_p_1_044356;Nfu_p_1_044357;Nfu_p_1_044358_Adult_1	239560	0	Nfu_g_1_018557	syne2b	Nfu_p_1_044351;Nfu_p_1_044353;Nfu_p_1_044355;Nfu_p_1_044358;Nfu_p_1_044352;Nfu_p_1_044356;Nfu_p_1_044354;Nfu_p_1_044357	Nfu_t_1_044351;Nfu_t_1_044353;Nfu_t_1_044355;Nfu_t_1_044358;Nfu_t_1_044352;Nfu_t_1_044356;Nfu_t_1_044354;Nfu_t_1_044357	Nfu_c_1_044351;Nfu_c_1_044353;Nfu_c_1_044355;Nfu_c_1_044358;Nfu_c_1_044352;Nfu_c_1_044356;Nfu_c_1_044354;Nfu_c_1_044357	ENSLOCG00000010242	ENSG00000054654	SYNE2
200721_Ori013_Notho_12w_S_R1	Nfu_p_1_044376	16.2811	Adult_S	1	Adult_S	Adult	Adult_S_1	1	Adult_1	Nfu_p_1_044376_Adult_1	79634.1	0	Nfu_g_1_018562	ENGASE	Nfu_p_1_044376	Nfu_t_1_044376	Nfu_c_1_044376	ENSLOCG00000012284	ENSG00000167280	ENGASE
200721_Ori013_Notho_12w_S_R1	Nfu_p_1_044379	16.8843	Adult_S	1	Adult_S	Adult	Adult_S_1	1	Adult_1	Nfu_p_1_044379_Adult_1	120974	0	Nfu_g_1_018563	csnk1db	Nfu_p_1_044379	Nfu_t_1_044379	Nfu_c_1_044379	ENSLOCG00000012299	ENSG00000141551	CSNK1D
200721_Ori013_Notho_12w_S_R1	Nfu_p_1_044384	19.1142	Adult_S	1	Adult_S	Adult	Adult_S_1	1	Adult_1	Nfu_p_1_044384_Adult_1	567483	0	Nfu_g_1_018566	vps29	Nfu_p_1_044384	Nfu_t_1_044384	Nfu_c_1_044384	ENSLOCG00000007274	ENSG00000111237	VPS29
200721_Ori013_Notho_12w_S_R1	Nfu_p_1_044385	17.0883	Adult_S	1	Adult_S	Adult	Adult_S_1	1	Adult_1	Nfu_p_1_044385_Adult_1	139347	0	Nfu_g_1_018567	FBXL16	Nfu_p_1_044385	Nfu_t_1_044385	Nfu_c_1_044385	ENSLOCG00000006759	ENSG00000127585	FBXL16
200721_Ori013_Notho_12w_S_R1	Nfu_p_1_044392	18.165	Adult_S	1	Adult_S	Adult	Adult_S_1	1	Adult_1	Nfu_p_1_044392_Adult_1	293910	0	Nfu_g_1_018571	slc16a3	Nfu_p_1_044392	Nfu_t_1_044392	Nfu_c_1_044392	ENSLOCG00000012307	ENSG00000141526	SLC16A3
200721_Ori013_Notho_12w_S_R1	Nfu_p_1_044405;Nfu_p_1_044406	17.5603	Adult_S	1	Adult_S	Adult	Adult_S_1	1	Adult_1	Nfu_p_1_044405;Nfu_p_1_044406_Adult_1	193279	0	Nfu_g_1_018577	cd2ap	Nfu_p_1_044406;Nfu_p_1_044405	Nfu_t_1_044406;Nfu_t_1_044405	Nfu_c_1_044406;Nfu_c_1_044405	ENSLOCG00000016501	ENSG00000198087	CD2AP
200721_Ori013_Notho_12w_S_R1	Nfu_p_1_044494	19.7062	Adult_S	1	Adult_S	Adult	Adult_S_1	1	Adult_1	Nfu_p_1_044494_Adult_1	855361	0	Nfu_g_1_018626	ALDH1L2	Nfu_p_1_044494	Nfu_t_1_044494	Nfu_c_1_044494	ENSLOCG00000015053	ENSG00000136010	ALDH1L2
200721_Ori013_Notho_12w_S_R1	Nfu_p_1_044515	14.9318	Adult_S	1	Adult_S	Adult	Adult_S_1	1	Adult_1	Nfu_p_1_044515_Adult_1	31254.1	0	Nfu_g_1_018635	SPTBN4 (2 of 2)	Nfu_p_1_044515	Nfu_t_1_044515	Nfu_c_1_044515	ENSLOCG00000014564	ENSG00000160460	SPTBN4
200721_Ori013_Notho_12w_S_R1	Nfu_p_1_044533	16.2312	Adult_S	1	Adult_S	Adult	Adult_S_1	1	Adult_1	Nfu_p_1_044533_Adult_1	76925.2	0	Nfu_g_1_018647	parp1	Nfu_p_1_044533	Nfu_t_1_044533	Nfu_c_1_044533	ENSLOCG00000015798	ENSG00000143799	PARP1
200721_Ori013_Notho_12w_S_R1	Nfu_p_1_044539	17.1347	Adult_S	1	Adult_S	Adult	Adult_S_1	1	Adult_1	Nfu_p_1_044539_Adult_1	143898	0	Nfu_g_1_018650	rdh14b	Nfu_p_1_044539	Nfu_t_1_044539	Nfu_c_1_044539	ENSLOCG00000017188	ENSG00000240857	RDH14
200721_Ori013_Notho_12w_S_R1	Nfu_p_1_044568;Nfu_p_1_044569	16.6226	Adult_S	1	Adult_S	Adult	Adult_S_1	1	Adult_1	Nfu_p_1_044568;Nfu_p_1_044569_Adult_1	100903	0	Nfu_g_1_018667	wtap	Nfu_p_1_044568;Nfu_p_1_044569	Nfu_t_1_044568;Nfu_t_1_044569	Nfu_c_1_044568;Nfu_c_1_044569	ENSLOCG00000016191	ENSG00000146457	WTAP
200721_Ori013_Notho_12w_S_R1	Nfu_p_1_044575	21.4569	Adult_S	1	Adult_S	Adult	Adult_S_1	1	Adult_1	Nfu_p_1_044575_Adult_1	2.8785e+06	0	Nfu_g_1_018671	dpysl5a	Nfu_p_1_044575	Nfu_t_1_044575	Nfu_c_1_044575	ENSLOCG00000016314	ENSG00000157851	DPYSL5
200721_Ori013_Notho_12w_S_R1	Nfu_p_1_044578;Nfu_p_1_044579	17.5495	Adult_S	1	Adult_S	Adult	Adult_S_1	1	Adult_1	Nfu_p_1_044578;Nfu_p_1_044579_Adult_1	191832	0	Nfu_g_1_018674	ezr	Nfu_p_1_044578;Nfu_p_1_044579	Nfu_t_1_044578;Nfu_t_1_044579	Nfu_c_1_044578;Nfu_c_1_044579	ENSLOCG00000016372	ENSG00000092820	EZR
200721_Ori013_Notho_12w_S_R1	Nfu_p_1_044593;Nfu_p_1_044594;Nfu_p_1_044595	17.2908	Adult_S	1	Adult_S	Adult	Adult_S_1	1	Adult_1	Nfu_p_1_044593;Nfu_p_1_044594;Nfu_p_1_044595_Adult_1	160346	0	Nfu_g_1_018680	kif3b	Nfu_p_1_044593;Nfu_p_1_044595;Nfu_p_1_044594	Nfu_t_1_044593;Nfu_t_1_044595;Nfu_t_1_044594	Nfu_c_1_044593;Nfu_c_1_044595;Nfu_c_1_044594	ENSLOCG00000016321	ENSG00000084731	KIF3C
200721_Ori013_Notho_12w_S_R1	Nfu_p_1_044596;Nfu_p_1_044597	15.6274	Adult_S	1	Adult_S	Adult	Adult_S_1	1	Adult_1	Nfu_p_1_044596;Nfu_p_1_044597_Adult_1	50617.6	0	Nfu_g_1_018681	syne1b	Nfu_p_1_044596;Nfu_p_1_044597	Nfu_t_1_044596;Nfu_t_1_044597	Nfu_c_1_044596;Nfu_c_1_044597	ENSLOCG00000016272	ENSG00000131018	SYNE1
200721_Ori013_Notho_12w_S_R1	Nfu_p_1_044601	19.175	Adult_S	1	Adult_S	Adult	Adult_S_1	1	Adult_1	Nfu_p_1_044601_Adult_1	591907	0	Nfu_g_1_018683	prep	Nfu_p_1_044601	Nfu_t_1_044601	Nfu_c_1_044601	ENSLOCG00000016532	ENSG00000085377	PREP
200721_Ori013_Notho_12w_S_R1	Nfu_p_1_044615	17.352	Adult_S	1	Adult_S	Adult	Adult_S_1	1	Adult_1	Nfu_p_1_044615_Adult_1	167294	0	Nfu_g_1_018688	si:ch211-22i13.2	Nfu_p_1_044615	Nfu_t_1_044615	Nfu_c_1_044615	ENSLOCG00000016352	NA	NA
200721_Ori013_Notho_12w_S_R1	Nfu_p_1_044616	23.389	Adult_S	1	Adult_S	Adult	Adult_S_1	1	Adult_1	Nfu_p_1_044616_Adult_1	1.09845e+07	0	Nfu_g_1_018689	fabp7a	Nfu_p_1_044616	Nfu_t_1_044616	Nfu_c_1_044616	ENSLOCG00000017257	ENSG00000164434	FABP7
200721_Ori013_Notho_12w_S_R1	Nfu_p_1_044627	17.3014	Adult_S	1	Adult_S	Adult	Adult_S_1	1	Adult_1	Nfu_p_1_044627_Adult_1	161521	0	Nfu_g_1_018696	mrps10	Nfu_p_1_044627	Nfu_t_1_044627	Nfu_c_1_044627	ENSLOCG00000017239	ENSG00000048544	MRPS10
200721_Ori013_Notho_12w_S_R1	Nfu_p_1_044636	16.571	Adult_S	1	Adult_S	Adult	Adult_S_1	1	Adult_1	Nfu_p_1_044636_Adult_1	97355.4	0	Nfu_g_1_018701	MARK3 (1 of 3)	Nfu_p_1_044636	Nfu_t_1_044636	Nfu_c_1_044636	ENSLOCG00000009889	ENSG00000075413	MARK3
200721_Ori013_Notho_12w_S_R1	Nfu_p_1_044641;Nfu_p_1_044642	19.2312	Adult_S	1	Adult_S	Adult	Adult_S_1	1	Adult_1	Nfu_p_1_044641;Nfu_p_1_044642_Adult_1	615405	0	Nfu_g_1_018703	HADHB	Nfu_p_1_044641;Nfu_p_1_044642	Nfu_t_1_044641;Nfu_t_1_044642	Nfu_c_1_044641;Nfu_c_1_044642	ENSLOCG00000016333	ENSG00000138029	HADHB
200721_Ori013_Notho_12w_S_R1	Nfu_p_1_044649	18.1669	Adult_S	1	Adult_S	Adult	Adult_S_1	1	Adult_1	Nfu_p_1_044649_Adult_1	294295	0	Nfu_g_1_018705	akap12b	Nfu_p_1_044649	Nfu_t_1_044649	Nfu_c_1_044649	ENSLOCG00000016296	ENSG00000131016	AKAP12
200721_Ori013_Notho_12w_S_R1	Nfu_p_1_044657;Nfu_p_1_044658;Nfu_p_1_044659;Nfu_p_1_044660;Nfu_p_1_044661	17.3436	Adult_S	1	Adult_S	Adult	Adult_S_1	1	Adult_1	Nfu_p_1_044657;Nfu_p_1_044658;Nfu_p_1_044659;Nfu_p_1_044660;Nfu_p_1_044661_Adult_1	166323	0	Nfu_g_1_018708	ppp2r5a	Nfu_p_1_044660;Nfu_p_1_044659;Nfu_p_1_044657;Nfu_p_1_044661;Nfu_p_1_044658	Nfu_t_1_044660;Nfu_t_1_044659;Nfu_t_1_044657;Nfu_t_1_044661;Nfu_t_1_044658	Nfu_c_1_044660;Nfu_c_1_044659;Nfu_c_1_044657;Nfu_c_1_044661;Nfu_c_1_044658	ENSLOCG00000016361	ENSG00000066027	PPP2R5A
200721_Ori013_Notho_12w_S_R1	Nfu_p_1_044664	15.4787	Adult_S	1	Adult_S	Adult	Adult_S_1	1	Adult_1	Nfu_p_1_044664_Adult_1	45661	0	Nfu_g_1_018710	fam184a	Nfu_p_1_044664	Nfu_t_1_044664	Nfu_c_1_044664	ENSLOCG00000017247	ENSG00000111879	FAM184A
200721_Ori013_Notho_12w_S_R1	Nfu_p_1_044668	16.687	Adult_S	1	Adult_S	Adult	Adult_S_1	1	Adult_1	Nfu_p_1_044668_Adult_1	105509	0	Nfu_g_1_018711	cad	Nfu_p_1_044668	Nfu_t_1_044668	Nfu_c_1_044668	ENSLOCG00000015871	ENSG00000084774	CAD
200721_Ori013_Notho_12w_S_R1	Nfu_p_1_044673	19.0458	Adult_S	1	Adult_S	Adult	Adult_S_1	1	Adult_1	Nfu_p_1_044673_Adult_1	541203	0	Nfu_g_1_018716	pcmt	Nfu_p_1_044673	Nfu_t_1_044673	Nfu_c_1_044673	ENSLOCG00000017009	ENSG00000120265	PCMT1
200721_Ori013_Notho_12w_S_R1	Nfu_p_1_044684;Nfu_p_1_044685	18.2322	Adult_S	1	Adult_S	Adult	Adult_S_1	1	Adult_1	Nfu_p_1_044684;Nfu_p_1_044685_Adult_1	307921	0	Nfu_g_1_018720	WASF1	Nfu_p_1_044685;Nfu_p_1_044684	Nfu_t_1_044685;Nfu_t_1_044684	Nfu_c_1_044685;Nfu_c_1_044684	ENSLOCG00000017153	ENSG00000112290	WASF1
200721_Ori013_Notho_12w_S_R1	Nfu_p_1_044686	15.5393	Adult_S	1	Adult_S	Adult	Adult_S_1	1	Adult_1	Nfu_p_1_044686_Adult_1	47622.2	0	Nfu_g_1_018721	rps12	Nfu_p_1_044686	Nfu_t_1_044686	Nfu_c_1_044686	ENSLOCG00000016236	ENSG00000112306	RPS12
200721_Ori013_Notho_12w_S_R1	Nfu_p_1_044687;Nfu_p_1_044688	17.9582	Adult_S	1	Adult_S	Adult	Adult_S_1	1	Adult_1	Nfu_p_1_044687;Nfu_p_1_044688_Adult_1	254662	0	Nfu_g_1_018722	aven	Nfu_p_1_044687;Nfu_p_1_044688	Nfu_t_1_044687;Nfu_t_1_044688	Nfu_c_1_044687;Nfu_c_1_044688	ENSLOCG00000012537	ENSG00000169857	AVEN
200721_Ori013_Notho_12w_S_R1	Nfu_p_1_044693	14.9026	Adult_S	1	Adult_S	Adult	Adult_S_1	1	Adult_1	Nfu_p_1_044693_Adult_1	30629.8	0	Nfu_g_1_018727	TRIM67	Nfu_p_1_044693	Nfu_t_1_044693	Nfu_c_1_044693	ENSLOCG00000015766	ENSG00000119283	TRIM67
200721_Ori013_Notho_12w_S_R1	Nfu_p_1_044697	15.2132	Adult_S	1	Adult_S	Adult	Adult_S_1	1	Adult_1	Nfu_p_1_044697_Adult_1	37986.9	0	Nfu_g_1_018731	tmem214	Nfu_p_1_044697	Nfu_t_1_044697	Nfu_c_1_044697	ENSLOCG00000016307	ENSG00000119777	TMEM214
200721_Ori013_Notho_12w_S_R1	Nfu_p_1_044698	20.2619	Adult_S	1	Adult_S	Adult	Adult_S_1	1	Adult_1	Nfu_p_1_044698_Adult_1	1.25729e+06	0	Nfu_g_1_018732	cbln5	Nfu_p_1_044698	Nfu_t_1_044698	Nfu_c_1_044698	ENSLOCG00000017954	NA	NA
200721_Ori013_Notho_12w_S_R1	Nfu_p_1_044701;Nfu_p_1_044702;Nfu_p_1_044703;Nfu_p_1_044704	15.139	Adult_S	1	Adult_S	Adult	Adult_S_1	1	Adult_1	Nfu_p_1_044701;Nfu_p_1_044702;Nfu_p_1_044703;Nfu_p_1_044704_Adult_1	36081.3	0	Nfu_g_1_018735	PLEKHG1	Nfu_p_1_044704;Nfu_p_1_044702;Nfu_p_1_044703;Nfu_p_1_044701	Nfu_t_1_044704;Nfu_t_1_044702;Nfu_t_1_044703;Nfu_t_1_044701	Nfu_c_1_044704;Nfu_c_1_044702;Nfu_c_1_044703;Nfu_c_1_044701	ENSLOCG00000016199	ENSG00000120278	PLEKHG1
200721_Ori013_Notho_12w_S_R1	Nfu_p_1_044705	19.1558	Adult_S	1	Adult_S	Adult	Adult_S_1	1	Adult_1	Nfu_p_1_044705_Adult_1	584089	0	Nfu_g_1_018736	pdip5	Nfu_p_1_044705	Nfu_t_1_044705	Nfu_c_1_044705	ENSLOCG00000016663	ENSG00000143870	PDIA6
200721_Ori013_Notho_12w_S_R1	Nfu_p_1_044707;Nfu_p_1_044708	17.5164	Adult_S	1	Adult_S	Adult	Adult_S_1	1	Adult_1	Nfu_p_1_044707;Nfu_p_1_044708_Adult_1	187481	0	Nfu_g_1_018737	slc24a4b	Nfu_p_1_044707;Nfu_p_1_044708	Nfu_t_1_044707;Nfu_t_1_044708	Nfu_c_1_044707;Nfu_c_1_044708	ENSLOCG00000014107	ENSG00000140090	SLC24A4
200721_Ori013_Notho_12w_S_R1	Nfu_p_1_044710	19.027	Adult_S	1	Adult_S	Adult	Adult_S_1	1	Adult_1	Nfu_p_1_044710_Adult_1	534185	0	Nfu_g_1_018739	eif2s1	Nfu_p_1_044710	Nfu_t_1_044710	Nfu_c_1_044710	ENSLOCG00000014165	ENSG00000134001	EIF2S1
200721_Ori013_Notho_12w_S_R1	Nfu_p_1_044715	19.8006	Adult_S	1	Adult_S	Adult	Adult_S_1	1	Adult_1	Nfu_p_1_044715_Adult_1	913240	0	Nfu_g_1_018741	rab10	Nfu_p_1_044715	Nfu_t_1_044715	Nfu_c_1_044715	ENSLOCG00000016323	ENSG00000084733	RAB10
200721_Ori013_Notho_12w_S_R1	Nfu_p_1_044717	16.1073	Adult_S	1	Adult_S	Adult	Adult_S_1	1	Adult_1	Nfu_p_1_044717_Adult_1	70595.1	0	Nfu_g_1_018743	nup43	Nfu_p_1_044717	Nfu_t_1_044717	Nfu_c_1_044717	ENSLOCG00000017007	ENSG00000120253	NUP43
200721_Ori013_Notho_12w_S_R1	Nfu_p_1_044723	18.1724	Adult_S	1	Adult_S	Adult	Adult_S_1	1	Adult_1	Nfu_p_1_044723_Adult_1	295419	0	Nfu_g_1_018746	sh3bgrl2	Nfu_p_1_044723	Nfu_t_1_044723	Nfu_c_1_044723	ENSLOCG00000016240	ENSG00000198478	SH3BGRL2
200721_Ori013_Notho_12w_S_R1	Nfu_p_1_044741;Nfu_p_1_044742	17.6822	Adult_S	1	Adult_S	Adult	Adult_S_1	1	Adult_1	Nfu_p_1_044741;Nfu_p_1_044742_Adult_1	210319	0	Nfu_g_1_018754	si:ch73-212j7.1	Nfu_p_1_044742;Nfu_p_1_044741	Nfu_t_1_044742;Nfu_t_1_044741	Nfu_c_1_044742;Nfu_c_1_044741	ENSLOCG00000012777	ENSG00000099814	CEP170B
200721_Ori013_Notho_12w_S_R1	Nfu_p_1_044759	17.2878	Adult_S	1	Adult_S	Adult	Adult_S_1	1	Adult_1	Nfu_p_1_044759_Adult_1	160010	0	Nfu_g_1_018760	ylpm1	Nfu_p_1_044759	Nfu_t_1_044759	Nfu_c_1_044759	ENSLOCG00000010710	ENSG00000119596	YLPM1
200721_Ori013_Notho_12w_S_R1	Nfu_p_1_044761	18.4635	Adult_S	1	Adult_S	Adult	Adult_S_1	1	Adult_1	Nfu_p_1_044761_Adult_1	361457	0	Nfu_g_1_018762	reps1	Nfu_p_1_044761	Nfu_t_1_044761	Nfu_c_1_044761	ENSLOCG00000001188	ENSG00000135597	REPS1
200721_Ori013_Notho_12w_S_R1	Nfu_p_1_044785;Nfu_p_1_044786;Nfu_p_1_044787;Nfu_p_1_044788	21.5036	Adult_S	1	Adult_S	Adult	Adult_S_1	1	Adult_1	Nfu_p_1_044785;Nfu_p_1_044786;Nfu_p_1_044787;Nfu_p_1_044788_Adult_1	2.97316e+06	0	Nfu_g_1_018773	fndc1	Nfu_p_1_044788;Nfu_p_1_044785;Nfu_p_1_044786;Nfu_p_1_044787	Nfu_t_1_044788;Nfu_t_1_044785;Nfu_t_1_044786;Nfu_t_1_044787	Nfu_c_1_044788;Nfu_c_1_044785;Nfu_c_1_044786;Nfu_c_1_044787	ENSLOCG00000016185	ENSG00000164694	FNDC1
200721_Ori013_Notho_12w_S_R1	Nfu_p_1_044792	19.4156	Adult_S	1	Adult_S	Adult	Adult_S_1	1	Adult_1	Nfu_p_1_044792_Adult_1	699342	0	Nfu_g_1_018777	nudt14	Nfu_p_1_044792	Nfu_t_1_044792	Nfu_c_1_044792	ENSLOCG00000010351	ENSG00000183828	NUDT14
200721_Ori013_Notho_12w_S_R1	Nfu_p_1_044793	14.9237	Adult_S	1	Adult_S	Adult	Adult_S_1	1	Adult_1	Nfu_p_1_044793_Adult_1	31080.1	0	Nfu_g_1_018778	xkr6	Nfu_p_1_044793	Nfu_t_1_044793	Nfu_c_1_044793	ENSLOCG00000015830	ENSG00000171044	XKR6
200721_Ori013_Notho_12w_S_R1	Nfu_p_1_044826	15.5734	Adult_S	1	Adult_S	Adult	Adult_S_1	1	Adult_1	Nfu_p_1_044826_Adult_1	48761	0	Nfu_g_1_018782	sipa1l1	Nfu_p_1_044826	Nfu_t_1_044826	Nfu_c_1_044826	ENSLOCG00000012388	ENSG00000197555	SIPA1L1
200721_Ori013_Notho_12w_S_R1	Nfu_p_1_044828;Nfu_p_1_044829;Nfu_p_1_044830	16.3747	Adult_S	1	Adult_S	Adult	Adult_S_1	1	Adult_1	Nfu_p_1_044828;Nfu_p_1_044829;Nfu_p_1_044830_Adult_1	84972.5	0	Nfu_g_1_018784	fut8	Nfu_p_1_044829;Nfu_p_1_044828;Nfu_p_1_044830	Nfu_t_1_044829;Nfu_t_1_044828;Nfu_t_1_044830	Nfu_c_1_044829;Nfu_c_1_044828;Nfu_c_1_044830	ENSLOCG00000014133	ENSG00000033170	FUT8
200721_Ori013_Notho_12w_S_R1	Nfu_p_1_044831	16.4101	Adult_S	1	Adult_S	Adult	Adult_S_1	1	Adult_1	Nfu_p_1_044831_Adult_1	87080.2	0	Nfu_g_1_018785	grm1a	Nfu_p_1_044831	Nfu_t_1_044831	Nfu_c_1_044831	ENSLOCG00000016149	ENSG00000152822	GRM1
200721_Ori013_Notho_12w_S_R1	Nfu_p_1_044842;Nfu_p_1_044843	17.8151	Adult_S	1	Adult_S	Adult	Adult_S_1	1	Adult_1	Nfu_p_1_044842;Nfu_p_1_044843_Adult_1	230612	0	Nfu_g_1_018792	acbd3	Nfu_p_1_044842;Nfu_p_1_044843	Nfu_t_1_044842;Nfu_t_1_044843	Nfu_c_1_044842;Nfu_c_1_044843	ENSLOCG00000015790	ENSG00000182827	ACBD3
200721_Ori013_Notho_12w_S_R1	Nfu_p_1_044910	19.6221	Adult_S	1	Adult_S	Adult	Adult_S_1	1	Adult_1	Nfu_p_1_044910_Adult_1	806919	0	Nfu_g_1_018803	tcp1	Nfu_p_1_044910	Nfu_t_1_044910	Nfu_c_1_044910	ENSLOCG00000016197	ENSG00000120438	TCP1
200721_Ori013_Notho_12w_S_R1	Nfu_p_1_044912	19.5734	Adult_S	1	Adult_S	Adult	Adult_S_1	1	Adult_1	Nfu_p_1_044912_Adult_1	780170	0	Nfu_g_1_018805	HPCAL1	Nfu_p_1_044912	Nfu_t_1_044912	Nfu_c_1_044912	ENSLOCG00000016657	ENSG00000115756	HPCAL1
200721_Ori013_Notho_12w_S_R1	Nfu_p_1_044915;Nfu_p_1_052000	19.3107	Adult_S	1	Adult_S	Adult	Adult_S_1	1	Adult_1	Nfu_p_1_044915;Nfu_p_1_052000_Adult_1	650291	0	Nfu_g_1_018807;Nfu_g_1_021736	erh	Nfu_p_1_044915;Nfu_p_1_052000	Nfu_t_1_044915;Nfu_t_1_052000	Nfu_c_1_044915;Nfu_c_1_052000	ENSLOCG00000013365	ENSG00000100632	ERH
200721_Ori013_Notho_12w_S_R1	Nfu_p_1_044925	19.0619	Adult_S	1	Adult_S	Adult	Adult_S_1	1	Adult_1	Nfu_p_1_044925_Adult_1	547276	0	Nfu_g_1_018812	tmed10	Nfu_p_1_044925	Nfu_t_1_044925	Nfu_c_1_044925	ENSLOCG00000010496	ENSG00000170348	TMED10
200721_Ori013_Notho_12w_S_R1	Nfu_p_1_044936	19.3463	Adult_S	1	Adult_S	Adult	Adult_S_1	1	Adult_1	Nfu_p_1_044936_Adult_1	666526	0	Nfu_g_1_018819	snx3	Nfu_p_1_044936	Nfu_t_1_044936	Nfu_c_1_044936	ENSLOCG00000016603	ENSG00000112335	SNX3
200721_Ori013_Notho_12w_S_R1	Nfu_p_1_044946	19.4298	Adult_S	1	Adult_S	Adult	Adult_S_1	1	Adult_1	Nfu_p_1_044946_Adult_1	706219	0	Nfu_g_1_018823	SCG5 (2 of 2)	Nfu_p_1_044946	Nfu_t_1_044946	Nfu_c_1_044946	ENSLOCG00000012605	ENSG00000166922	SCG5
200721_Ori013_Notho_12w_S_R1	Nfu_p_1_044982;Nfu_p_1_044983;Nfu_p_1_044984;Nfu_p_1_044985;Nfu_p_1_044986;Nfu_p_1_044987	15.7432	Adult_S	1	Adult_S	Adult	Adult_S_1	1	Adult_1	Nfu_p_1_044982;Nfu_p_1_044983;Nfu_p_1_044984;Nfu_p_1_044985;Nfu_p_1_044986;Nfu_p_1_044987_Adult_1	54850.8	0	Nfu_g_1_018832	PLEKHG3 (1 of 2)	Nfu_p_1_044987;Nfu_p_1_044984;Nfu_p_1_044983;Nfu_p_1_044985;Nfu_p_1_044986;Nfu_p_1_044982	Nfu_t_1_044987;Nfu_t_1_044984;Nfu_t_1_044983;Nfu_t_1_044985;Nfu_t_1_044986;Nfu_t_1_044982	Nfu_c_1_044987;Nfu_c_1_044984;Nfu_c_1_044983;Nfu_c_1_044985;Nfu_c_1_044986;Nfu_c_1_044982	ENSLOCG00000012808	ENSG00000126822	PLEKHG3
200721_Ori013_Notho_12w_S_R1	Nfu_p_1_044995	19.1707	Adult_S	1	Adult_S	Adult	Adult_S_1	1	Adult_1	Nfu_p_1_044995_Adult_1	590149	0	Nfu_g_1_018836	C20H12orf57	Nfu_p_1_044995	Nfu_t_1_044995	Nfu_c_1_044995	NA	NA	NA
200721_Ori013_Notho_12w_S_R1	Nfu_p_1_045001	17.852	Adult_S	1	Adult_S	Adult	Adult_S_1	1	Adult_1	Nfu_p_1_045001_Adult_1	236589	0	Nfu_g_1_018840	aida	Nfu_p_1_045001	Nfu_t_1_045001	Nfu_c_1_045001	ENSLOCG00000016416	ENSG00000186063	AIDA
200721_Ori013_Notho_12w_S_R1	Nfu_p_1_045017	16.9465	Adult_S	1	Adult_S	Adult	Adult_S_1	1	Adult_1	Nfu_p_1_045017_Adult_1	126298	0	Nfu_g_1_018845	hivep2	Nfu_p_1_045017	Nfu_t_1_045017	Nfu_c_1_045017	ENSLOCG00000000567	ENSG00000010818	HIVEP2
200721_Ori013_Notho_12w_S_R1	Nfu_p_1_045024	15.3472	Adult_S	1	Adult_S	Adult	Adult_S_1	1	Adult_1	Nfu_p_1_045024_Adult_1	41683.6	0	Nfu_g_1_018849	zgc:162967	Nfu_p_1_045024	Nfu_t_1_045024	Nfu_c_1_045024	ENSLOCG00000015694	ENSG00000170468	C14orf169
200721_Ori013_Notho_12w_S_R1	Nfu_p_1_045083	18.2878	Adult_S	1	Adult_S	Adult	Adult_S_1	1	Adult_1	Nfu_p_1_045083_Adult_1	320019	0	Nfu_g_1_018861	ccdc25	Nfu_p_1_045083	Nfu_t_1_045083	Nfu_c_1_045083	ENSLOCG00000016773	ENSG00000147419	CCDC25
200721_Ori013_Notho_12w_S_R1	Nfu_p_1_045117	19.4873	Adult_S	1	Adult_S	Adult	Adult_S_1	1	Adult_1	Nfu_p_1_045117_Adult_1	734965	0	Nfu_g_1_018880	hebp2	Nfu_p_1_045117	Nfu_t_1_045117	Nfu_c_1_045117	ENSLOCG00000015783	ENSG00000051620	HEBP2
200721_Ori013_Notho_12w_S_R1	Nfu_p_1_045119	19.4752	Adult_S	1	Adult_S	Adult	Adult_S_1	1	Adult_1	Nfu_p_1_045119_Adult_1	728798	0	Nfu_g_1_018882	hsdl1	Nfu_p_1_045119	Nfu_t_1_045119	Nfu_c_1_045119	ENSLOCG00000017252	ENSG00000103160	HSDL1
200721_Ori013_Notho_12w_S_R1	Nfu_p_1_045125	18.2076	Adult_S	1	Adult_S	Adult	Adult_S_1	1	Adult_1	Nfu_p_1_045125_Adult_1	302705	0	Nfu_g_1_018887	bpnt1	Nfu_p_1_045125	Nfu_t_1_045125	Nfu_c_1_045125	ENSLOCG00000000317	ENSG00000162813	BPNT1
200721_Ori013_Notho_12w_S_R1	Nfu_p_1_045154	16.9418	Adult_S	1	Adult_S	Adult	Adult_S_1	1	Adult_1	Nfu_p_1_045154_Adult_1	125887	0	Nfu_g_1_018898	igf2r	Nfu_p_1_045154	Nfu_t_1_045154	Nfu_c_1_045154	ENSLOCG00000015707	ENSG00000197081	IGF2R
200721_Ori013_Notho_12w_S_R1	Nfu_p_1_045159;Nfu_p_1_045160;Nfu_p_1_045161	20.7231	Adult_S	1	Adult_S	Adult	Adult_S_1	1	Adult_1	Nfu_p_1_045159;Nfu_p_1_045160;Nfu_p_1_045161_Adult_1	1.73094e+06	0	Nfu_g_1_018902	hsp90ab1	Nfu_p_1_045161;Nfu_p_1_045159;Nfu_p_1_045160	Nfu_t_1_045161;Nfu_t_1_045159;Nfu_t_1_045160	Nfu_c_1_045161;Nfu_c_1_045159;Nfu_c_1_045160	ENSLOCG00000016396	ENSG00000096384	HSP90AB1
200721_Ori013_Notho_12w_S_R1	Nfu_p_1_045202	17.5829	Adult_S	1	Adult_S	Adult	Adult_S_1	1	Adult_1	Nfu_p_1_045202_Adult_1	196330	0	Nfu_g_1_018916	hbs1l	Nfu_p_1_045202	Nfu_t_1_045202	Nfu_c_1_045202	ENSLOCG00000016221	ENSG00000112339	HBS1L
200721_Ori013_Notho_12w_S_R1	Nfu_p_1_045212;Nfu_p_1_045213;Nfu_p_1_045214	20.2629	Adult_S	1	Adult_S	Adult	Adult_S_1	1	Adult_1	Nfu_p_1_045212;Nfu_p_1_045213;Nfu_p_1_045214_Adult_1	1.25817e+06	0	Nfu_g_1_018923	plg	Nfu_p_1_045213;Nfu_p_1_045212;Nfu_p_1_045214	Nfu_t_1_045213;Nfu_t_1_045212;Nfu_t_1_045214	Nfu_c_1_045213;Nfu_c_1_045212;Nfu_c_1_045214	ENSLOCG00000015732	ENSG00000198670	LPA
200721_Ori013_Notho_12w_S_R1	Nfu_p_1_045231	20.6295	Adult_S	1	Adult_S	Adult	Adult_S_1	1	Adult_1	Nfu_p_1_045231_Adult_1	1.6222e+06	0	Nfu_g_1_018932	sod2	Nfu_p_1_045231	Nfu_t_1_045231	Nfu_c_1_045231	ENSLOCG00000016188	ENSG00000112096	SOD2
200721_Ori013_Notho_12w_S_R1	Nfu_p_1_045232	19.657	Adult_S	1	Adult_S	Adult	Adult_S_1	1	Adult_1	Nfu_p_1_045232_Adult_1	826676	0	Nfu_g_1_018933	acp1	Nfu_p_1_045232	Nfu_t_1_045232	Nfu_c_1_045232	ENSLOCG00000017231	ENSG00000143727	ACP1
200721_Ori013_Notho_12w_S_R1	Nfu_p_1_045247;Nfu_p_1_045248;Nfu_p_1_045249	17.3095	Adult_S	1	Adult_S	Adult	Adult_S_1	1	Adult_1	Nfu_p_1_045247;Nfu_p_1_045248;Nfu_p_1_045249_Adult_1	162435	0	Nfu_g_1_018939	serpina10a	Nfu_p_1_045249;Nfu_p_1_045247;Nfu_p_1_045248	Nfu_t_1_045249;Nfu_t_1_045247;Nfu_t_1_045248	Nfu_c_1_045249;Nfu_c_1_045247;Nfu_c_1_045248	ENSLOCG00000012977	ENSG00000140093	SERPINA10
200721_Ori013_Notho_12w_S_R1	Nfu_p_1_045251;Nfu_p_1_045252	21.7506	Adult_S	1	Adult_S	Adult	Adult_S_1	1	Adult_1	Nfu_p_1_045251;Nfu_p_1_045252_Adult_1	3.52856e+06	0	Nfu_g_1_018941	vta1	Nfu_p_1_045251;Nfu_p_1_045252	Nfu_t_1_045251;Nfu_t_1_045252	Nfu_c_1_045251;Nfu_c_1_045252	ENSLOCG00000000349	ENSG00000009844	VTA1
200721_Ori013_Notho_12w_S_R1	Nfu_p_1_045259	17.7303	Adult_S	1	Adult_S	Adult	Adult_S_1	1	Adult_1	Nfu_p_1_045259_Adult_1	217442	0	Nfu_g_1_018945	mrpl19	Nfu_p_1_045259	Nfu_t_1_045259	Nfu_c_1_045259	ENSLOCG00000000969	ENSG00000115364	MRPL19
200721_Ori013_Notho_12w_S_R1	Nfu_p_1_045268;Nfu_p_1_045269;Nfu_p_1_045270	14.1669	Adult_S	1	Adult_S	Adult	Adult_S_1	1	Adult_1	Nfu_p_1_045268;Nfu_p_1_045269;Nfu_p_1_045270_Adult_1	18393.5	0	Nfu_g_1_018949	cep57l1	Nfu_p_1_045268;Nfu_p_1_045270;Nfu_p_1_045269	Nfu_t_1_045268;Nfu_t_1_045270;Nfu_t_1_045269	Nfu_c_1_045268;Nfu_c_1_045270;Nfu_c_1_045269	ENSLOCG00000016609	ENSG00000183137	CEP57L1
200721_Ori013_Notho_12w_S_R1	Nfu_p_1_045273	19.1454	Adult_S	1	Adult_S	Adult	Adult_S_1	1	Adult_1	Nfu_p_1_045273_Adult_1	579890	0	Nfu_g_1_018950	nt5c1bb	Nfu_p_1_045273	Nfu_t_1_045273	Nfu_c_1_045273	ENSLOCG00000017187	ENSG00000185013	NT5C1B
200721_Ori013_Notho_12w_S_R1	Nfu_p_1_045290	17.0596	Adult_S	1	Adult_S	Adult	Adult_S_1	1	Adult_1	Nfu_p_1_045290_Adult_1	136601	0	Nfu_g_1_018961	emc7	Nfu_p_1_045290	Nfu_t_1_045290	Nfu_c_1_045290	ENSLOCG00000012520	ENSG00000134153	EMC7
200721_Ori013_Notho_12w_S_R1	Nfu_p_1_045310	18.1194	Adult_S	1	Adult_S	Adult	Adult_S_1	1	Adult_1	Nfu_p_1_045310_Adult_1	284770	0	Nfu_g_1_018971	gphnb	Nfu_p_1_045310	Nfu_t_1_045310	Nfu_c_1_045310	ENSLOCG00000014136	ENSG00000171723	GPHN
200721_Ori013_Notho_12w_S_R1	Nfu_p_1_045324;Nfu_p_1_045325;Nfu_p_1_045326;Nfu_p_1_045327	17.1523	Adult_S	1	Adult_S	Adult	Adult_S_1	1	Adult_1	Nfu_p_1_045324;Nfu_p_1_045325;Nfu_p_1_045326;Nfu_p_1_045327_Adult_1	145668	0	Nfu_g_1_018977	eif2b4	Nfu_p_1_045325;Nfu_p_1_045327;Nfu_p_1_045326;Nfu_p_1_045324	Nfu_t_1_045325;Nfu_t_1_045327;Nfu_t_1_045326;Nfu_t_1_045324	Nfu_c_1_045325;Nfu_c_1_045327;Nfu_c_1_045326;Nfu_c_1_045324	ENSLOCG00000016732	ENSG00000115211	EIF2B4
200721_Ori013_Notho_12w_S_R1	Nfu_p_1_045333	17.6886	Adult_S	1	Adult_S	Adult	Adult_S_1	1	Adult_1	Nfu_p_1_045333_Adult_1	211249	0	Nfu_g_1_018980	NRBP1	Nfu_p_1_045333	Nfu_t_1_045333	Nfu_c_1_045333	ENSLOCG00000016035	ENSG00000115216	NRBP1
200721_Ori013_Notho_12w_S_R1	Nfu_p_1_045338	19.4645	Adult_S	1	Adult_S	Adult	Adult_S_1	1	Adult_1	Nfu_p_1_045338_Adult_1	723420	0	Nfu_g_1_018982	rtn4ip1	Nfu_p_1_045338	Nfu_t_1_045338	Nfu_c_1_045338	ENSLOCG00000016579	ENSG00000130347	RTN4IP1
200721_Ori013_Notho_12w_S_R1	Nfu_p_1_045339;Nfu_p_1_045340	17.3217	Adult_S	1	Adult_S	Adult	Adult_S_1	1	Adult_1	Nfu_p_1_045339;Nfu_p_1_045340_Adult_1	163812	0	Nfu_g_1_018983	eif2b2	Nfu_p_1_045340;Nfu_p_1_045339	Nfu_t_1_045340;Nfu_t_1_045339	Nfu_c_1_045340;Nfu_c_1_045339	ENSLOCG00000010473	ENSG00000119718	EIF2B2
200721_Ori013_Notho_12w_S_R1	Nfu_p_1_045362;Nfu_p_1_045363;Nfu_p_1_045364;Nfu_p_1_045365;Nfu_p_1_045366;Nfu_p_1_045367;Nfu_p_1_045368;Nfu_p_1_045369;Nfu_p_1_045370;Nfu_p_1_045371;Nfu_p_1_045372;Nfu_p_1_045373	14.4154	Adult_S	1	Adult_S	Adult	Adult_S_1	1	Adult_1	Nfu_p_1_045362;Nfu_p_1_045363;Nfu_p_1_045364;Nfu_p_1_045365;Nfu_p_1_045366;Nfu_p_1_045367;Nfu_p_1_045368;Nfu_p_1_045369;Nfu_p_1_045370;Nfu_p_1_045371;Nfu_p_1_045372;Nfu_p_1_045373_Adult_1	21850.7	0	Nfu_g_1_018989	daam1b	Nfu_p_1_045368;Nfu_p_1_045365;Nfu_p_1_045369;Nfu_p_1_045373;Nfu_p_1_045364;Nfu_p_1_045366;Nfu_p_1_045362;Nfu_p_1_045370;Nfu_p_1_045372;Nfu_p_1_045371;Nfu_p_1_045367;Nfu_p_1_045363	Nfu_t_1_045368;Nfu_t_1_045365;Nfu_t_1_045369;Nfu_t_1_045373;Nfu_t_1_045364;Nfu_t_1_045366;Nfu_t_1_045362;Nfu_t_1_045370;Nfu_t_1_045372;Nfu_t_1_045371;Nfu_t_1_045367;Nfu_t_1_045363	Nfu_c_1_045368;Nfu_c_1_045365;Nfu_c_1_045369;Nfu_c_1_045373;Nfu_c_1_045364;Nfu_c_1_045366;Nfu_c_1_045362;Nfu_c_1_045370;Nfu_c_1_045372;Nfu_c_1_045371;Nfu_c_1_045367;Nfu_c_1_045363	ENSLOCG00000009284	ENSG00000100592	DAAM1
200721_Ori013_Notho_12w_S_R1	Nfu_p_1_045375	17.9505	Adult_S	1	Adult_S	Adult	Adult_S_1	1	Adult_1	Nfu_p_1_045375_Adult_1	253310	0	Nfu_g_1_018991	clvs2	Nfu_p_1_045375	Nfu_t_1_045375	Nfu_c_1_045375	ENSLOCG00000017259	ENSG00000146352	CLVS2
200721_Ori013_Notho_12w_S_R1	Nfu_p_1_045376	16.5066	Adult_S	1	Adult_S	Adult	Adult_S_1	1	Adult_1	Nfu_p_1_045376_Adult_1	93109.9	0	Nfu_g_1_018992	vipas39	Nfu_p_1_045376	Nfu_t_1_045376	Nfu_c_1_045376	ENSLOCG00000013144	ENSG00000151445	VIPAS39
200721_Ori013_Notho_12w_S_R1	Nfu_p_1_045397	19.3567	Adult_S	1	Adult_S	Adult	Adult_S_1	1	Adult_1	Nfu_p_1_045397_Adult_1	671333	0	Nfu_g_1_019003	atp6v1d	Nfu_p_1_045397	Nfu_t_1_045397	Nfu_c_1_045397	ENSLOCG00000014159	ENSG00000100554	ATP6V1D
200721_Ori013_Notho_12w_S_R1	Nfu_p_1_045442	16.1756	Adult_S	1	Adult_S	Adult	Adult_S_1	1	Adult_1	Nfu_p_1_045442_Adult_1	74019.6	0	Nfu_g_1_019010	ptprk	Nfu_p_1_045442	Nfu_t_1_045442	Nfu_c_1_045442	ENSLOCG00000017283	ENSG00000152894	PTPRK
200721_Ori013_Notho_12w_S_R1	Nfu_p_1_045464	22.6565	Adult_S	1	Adult_S	Adult	Adult_S_1	1	Adult_1	Nfu_p_1_045464_Adult_1	6.61142e+06	0	Nfu_g_1_019019	ckbb	Nfu_p_1_045464	Nfu_t_1_045464	Nfu_c_1_045464	ENSLOCG00000009908	ENSG00000166165	CKB
200721_Ori013_Notho_12w_S_R1	Nfu_p_1_045475	18.0488	Adult_S	1	Adult_S	Adult	Adult_S_1	1	Adult_1	Nfu_p_1_045475_Adult_1	271156	0	Nfu_g_1_019022	clu	Nfu_p_1_045475	Nfu_t_1_045475	Nfu_c_1_045475	ENSLOCG00000016768	ENSG00000120885	CLU
200721_Ori013_Notho_12w_S_R1	Nfu_p_1_045479;Nfu_p_1_045480;Nfu_p_1_045481	14.6364	Adult_S	1	Adult_S	Adult	Adult_S_1	1	Adult_1	Nfu_p_1_045479;Nfu_p_1_045480;Nfu_p_1_045481_Adult_1	25467.5	0	Nfu_g_1_019026	BEGAIN (1 of 2)	Nfu_p_1_045479;Nfu_p_1_045481;Nfu_p_1_045480	Nfu_t_1_045479;Nfu_t_1_045481;Nfu_t_1_045480	Nfu_c_1_045479;Nfu_c_1_045481;Nfu_c_1_045480	ENSLOCG00000011585	ENSG00000183092	BEGAIN
200721_Ori013_Notho_12w_S_R1	Nfu_p_1_045497	18.7278	Adult_S	1	Adult_S	Adult	Adult_S_1	1	Adult_1	Nfu_p_1_045497_Adult_1	434143	0	Nfu_g_1_019033	fntb	Nfu_p_1_045497	Nfu_t_1_045497	Nfu_c_1_045497	ENSLOCG00000012412	ENSG00000257365	FNTB
200721_Ori013_Notho_12w_S_R1	Nfu_p_1_045520	14.7806	Adult_S	1	Adult_S	Adult	Adult_S_1	1	Adult_1	Nfu_p_1_045520_Adult_1	28145.6	0	Nfu_g_1_019041	ryr3	Nfu_p_1_045520	Nfu_t_1_045520	Nfu_c_1_045520	ENSLOCG00000012545	ENSG00000198838	RYR3
200721_Ori013_Notho_12w_S_R1	Nfu_p_1_045521	16.771	Adult_S	1	Adult_S	Adult	Adult_S_1	1	Adult_1	Nfu_p_1_045521_Adult_1	111835	0	Nfu_g_1_019042	C20H1orf198	Nfu_p_1_045521	Nfu_t_1_045521	Nfu_c_1_045521	ENSLOCG00000015705	ENSG00000119280	C1orf198
200721_Ori013_Notho_12w_S_R1	Nfu_p_1_045567	15.5019	Adult_S	1	Adult_S	Adult	Adult_S_1	1	Adult_1	Nfu_p_1_045567_Adult_1	46402.9	0	Nfu_g_1_019057	C20H1orf131	Nfu_p_1_045567	Nfu_t_1_045567	Nfu_c_1_045567	ENSLOCG00000015768	ENSG00000143633	C1orf131
200721_Ori013_Notho_12w_S_R1	Nfu_p_1_045578	18.704	Adult_S	1	Adult_S	Adult	Adult_S_1	1	Adult_1	Nfu_p_1_045578_Adult_1	427034	0	Nfu_g_1_019060	rgs6	Nfu_p_1_045578	Nfu_t_1_045578	Nfu_c_1_045578	ENSLOCG00000012364	ENSG00000182732	RGS6
200721_Ori013_Notho_12w_S_R1	Nfu_p_1_045579	19.1738	Adult_S	1	Adult_S	Adult	Adult_S_1	1	Adult_1	Nfu_p_1_045579_Adult_1	591419	0	Nfu_g_1_019061	MAPRE3 (1 of 3)	Nfu_p_1_045579	Nfu_t_1_045579	Nfu_c_1_045579	ENSLOCG00000016310	ENSG00000084764	MAPRE3
200721_Ori013_Notho_12w_S_R1	Nfu_p_1_045584	17.8251	Adult_S	1	Adult_S	Adult	Adult_S_1	1	Adult_1	Nfu_p_1_045584_Adult_1	232215	0	Nfu_g_1_019064	pum2	Nfu_p_1_045584	Nfu_t_1_045584	Nfu_c_1_045584	ENSLOCG00000017196	ENSG00000055917	PUM2
200721_Ori013_Notho_12w_S_R1	Nfu_p_1_045592	18.7586	Adult_S	1	Adult_S	Adult	Adult_S_1	1	Adult_1	Nfu_p_1_045592_Adult_1	443498	0	Nfu_g_1_019066	L3HYPDH	Nfu_p_1_045592	Nfu_t_1_045592	Nfu_c_1_045592	ENSLOCG00000009274	ENSG00000126790	L3HYPDH
200721_Ori013_Notho_12w_S_R1	Nfu_p_1_045610;Nfu_p_1_045611;Nfu_p_1_045614	17.806	Adult_S	1	Adult_S	Adult	Adult_S_1	1	Adult_1	Nfu_p_1_045610;Nfu_p_1_045611;Nfu_p_1_045614_Adult_1	229167	0	Nfu_g_1_019075	OXR1 (2 of 3)	Nfu_p_1_045610;Nfu_p_1_045614;Nfu_p_1_045611	Nfu_t_1_045610;Nfu_t_1_045614;Nfu_t_1_045611	Nfu_c_1_045610;Nfu_c_1_045614;Nfu_c_1_045611	ENSLOCG00000016524	ENSG00000111912	NCOA7
200721_Ori013_Notho_12w_S_R1	Nfu_p_1_045622	14.7248	Adult_S	1	Adult_S	Adult	Adult_S_1	1	Adult_1	Nfu_p_1_045622_Adult_1	27077.9	0	Nfu_g_1_019077	DLGAP2 (3 of 3)	Nfu_p_1_045622	Nfu_t_1_045622	Nfu_c_1_045622	ENSLOCG00000017224	ENSG00000198010	DLGAP2
200721_Ori013_Notho_12w_S_R1	Nfu_p_1_045627	17.0144	Adult_S	1	Adult_S	Adult	Adult_S_1	1	Adult_1	Nfu_p_1_045627_Adult_1	132390	0	Nfu_g_1_019081	rbm25	Nfu_p_1_045627	Nfu_t_1_045627	Nfu_c_1_045627	ENSLOCG00000014196	ENSG00000119707	RBM25
200721_Ori013_Notho_12w_S_R1	Nfu_p_1_045645	16.4062	Adult_S	1	Adult_S	Adult	Adult_S_1	1	Adult_1	Nfu_p_1_045645_Adult_1	86849.1	0	Nfu_g_1_019086	lpgat1	Nfu_p_1_045645	Nfu_t_1_045645	Nfu_c_1_045645	ENSLOCG00000016357	ENSG00000123684	LPGAT1
200721_Ori013_Notho_12w_S_R1	Nfu_p_1_045674	17.0995	Adult_S	1	Adult_S	Adult	Adult_S_1	1	Adult_1	Nfu_p_1_045674_Adult_1	140427	0	Nfu_g_1_019093	apobl	Nfu_p_1_045674	Nfu_t_1_045674	Nfu_c_1_045674	ENSLOCG00000017204	ENSG00000084674	APOB
200721_Ori013_Notho_12w_S_R1	Nfu_p_1_045684	19.0457	Adult_S	1	Adult_S	Adult	Adult_S_1	1	Adult_1	Nfu_p_1_045684_Adult_1	541176	0	Nfu_g_1_019098	stxbp5a	Nfu_p_1_045684	Nfu_t_1_045684	Nfu_c_1_045684	ENSLOCG00000016129	ENSG00000164506	STXBP5
200721_Ori013_Notho_12w_S_R1	Nfu_p_1_045698	18.0206	Adult_S	1	Adult_S	Adult	Adult_S_1	1	Adult_1	Nfu_p_1_045698_Adult_1	265917	0	Nfu_g_1_019105	exoc8	Nfu_p_1_045698	Nfu_t_1_045698	Nfu_c_1_045698	ENSLOCG00000017989	ENSG00000116903	EXOC8
200721_Ori013_Notho_12w_S_R1	Nfu_p_1_045699	19.653	Adult_S	1	Adult_S	Adult	Adult_S_1	1	Adult_1	Nfu_p_1_045699_Adult_1	824395	0	Nfu_g_1_019106	PTRHD1	Nfu_p_1_045699	Nfu_t_1_045699	Nfu_c_1_045699	ENSLOCG00000015890	ENSG00000184924	PTRHD1
200721_Ori013_Notho_12w_S_R1	Nfu_p_1_045700	19.1815	Adult_S	1	Adult_S	Adult	Adult_S_1	1	Adult_1	Nfu_p_1_045700_Adult_1	594563	0	Nfu_g_1_019107	acat2	Nfu_p_1_045700	Nfu_t_1_045700	Nfu_c_1_045700	ENSLOCG00000016193	ENSG00000120437	ACAT2
200721_Ori013_Notho_12w_S_R1	Nfu_p_1_045708;Nfu_p_1_045709	17.0898	Adult_S	1	Adult_S	Adult	Adult_S_1	1	Adult_1	Nfu_p_1_045708;Nfu_p_1_045709_Adult_1	139485	0	Nfu_g_1_019109	mtmr9	Nfu_p_1_045709;Nfu_p_1_045708	Nfu_t_1_045709;Nfu_t_1_045708	Nfu_c_1_045709;Nfu_c_1_045708	ENSLOCG00000016765	ENSG00000104643	MTMR9
200721_Ori013_Notho_12w_S_R1	Nfu_p_1_045720	16.7211	Adult_S	1	Adult_S	Adult	Adult_S_1	1	Adult_1	Nfu_p_1_045720_Adult_1	108032	0	Nfu_g_1_019115	CABZ01087568.1	Nfu_p_1_045720	Nfu_t_1_045720	Nfu_c_1_045720	ENSLOCG00000001801	ENSG00000160584	SIK3
200721_Ori013_Notho_12w_S_R1	Nfu_p_1_045730	17.7851	Adult_S	1	Adult_S	Adult	Adult_S_1	1	Adult_1	Nfu_p_1_045730_Adult_1	225858	0	Nfu_g_1_019123	PTS	Nfu_p_1_045730	Nfu_t_1_045730	Nfu_c_1_045730	ENSLOCG00000011839	ENSG00000150787	PTS
200721_Ori013_Notho_12w_S_R1	Nfu_p_1_045748	20.0742	Adult_S	1	Adult_S	Adult	Adult_S_1	1	Adult_1	Nfu_p_1_045748_Adult_1	1.10392e+06	0	Nfu_g_1_019128	stx1b	Nfu_p_1_045748	Nfu_t_1_045748	Nfu_c_1_045748	ENSLOCG00000002864	ENSG00000099365	STX1B
200721_Ori013_Notho_12w_S_R1	Nfu_p_1_045749	16.2869	Adult_S	1	Adult_S	Adult	Adult_S_1	1	Adult_1	Nfu_p_1_045749_Adult_1	79953.4	0	Nfu_g_1_019129	ZNF646	Nfu_p_1_045749	Nfu_t_1_045749	Nfu_c_1_045749	ENSLOCG00000003238	ENSG00000167395	ZNF646
200721_Ori013_Notho_12w_S_R1	Nfu_p_1_045764	18.3321	Adult_S	1	Adult_S	Adult	Adult_S_1	1	Adult_1	Nfu_p_1_045764_Adult_1	330008	0	Nfu_g_1_019138	ik	Nfu_p_1_045764	Nfu_t_1_045764	Nfu_c_1_045764	ENSLOCG00000011188	ENSG00000120314	WDR55
200721_Ori013_Notho_12w_S_R1	Nfu_p_1_045767;Nfu_p_1_045768;Nfu_p_1_045769;Nfu_p_1_045770;Nfu_p_1_045771;Nfu_p_1_045772;Nfu_p_1_045773;Nfu_p_1_045774	15.2491	Adult_S	1	Adult_S	Adult	Adult_S_1	1	Adult_1	Nfu_p_1_045767;Nfu_p_1_045768;Nfu_p_1_045769;Nfu_p_1_045770;Nfu_p_1_045771;Nfu_p_1_045772;Nfu_p_1_045773;Nfu_p_1_045774_Adult_1	38944.6	0	Nfu_g_1_019141	myo1c	Nfu_p_1_045774;Nfu_p_1_045771;Nfu_p_1_045767;Nfu_p_1_045773;Nfu_p_1_045769;Nfu_p_1_045770;Nfu_p_1_045772;Nfu_p_1_045768	Nfu_t_1_045774;Nfu_t_1_045771;Nfu_t_1_045767;Nfu_t_1_045773;Nfu_t_1_045769;Nfu_t_1_045770;Nfu_t_1_045772;Nfu_t_1_045768	Nfu_c_1_045774;Nfu_c_1_045771;Nfu_c_1_045767;Nfu_c_1_045773;Nfu_c_1_045769;Nfu_c_1_045770;Nfu_c_1_045772;Nfu_c_1_045768	ENSLOCG00000007063	ENSG00000197879	MYO1C
200721_Ori013_Notho_12w_S_R1	Nfu_p_1_045806;Nfu_p_1_045808;Nfu_p_1_045809;Nfu_p_1_045811;Nfu_p_1_045812	15.0926	Adult_S	1	Adult_S	Adult	Adult_S_1	1	Adult_1	Nfu_p_1_045806;Nfu_p_1_045808;Nfu_p_1_045809;Nfu_p_1_045811;Nfu_p_1_045812_Adult_1	34939	0	Nfu_g_1_019158	abcg2a	Nfu_p_1_045806;Nfu_p_1_045808;Nfu_p_1_045809;Nfu_p_1_045811;Nfu_p_1_045812	Nfu_t_1_045806;Nfu_t_1_045808;Nfu_t_1_045809;Nfu_t_1_045811;Nfu_t_1_045812	Nfu_c_1_045806;Nfu_c_1_045808;Nfu_c_1_045809;Nfu_c_1_045811;Nfu_c_1_045812	ENSLOCG00000013438	NA	NA
200721_Ori013_Notho_12w_S_R1	Nfu_p_1_045821	15.986	Adult_S	1	Adult_S	Adult	Adult_S_1	1	Adult_1	Nfu_p_1_045821_Adult_1	64903.1	0	Nfu_g_1_019160	fga	Nfu_p_1_045821	Nfu_t_1_045821	Nfu_c_1_045821	ENSLOCG00000008381	ENSG00000171560	FGA
200721_Ori013_Notho_12w_S_R1	Nfu_p_1_045822	16.4486	Adult_S	1	Adult_S	Adult	Adult_S_1	1	Adult_1	Nfu_p_1_045822_Adult_1	89437.8	0	Nfu_g_1_019161	cdk9	Nfu_p_1_045822	Nfu_t_1_045822	Nfu_c_1_045822	ENSLOCG00000005311	ENSG00000136807	CDK9
200721_Ori013_Notho_12w_S_R1	Nfu_p_1_045857	17.8466	Adult_S	1	Adult_S	Adult	Adult_S_1	1	Adult_1	Nfu_p_1_045857_Adult_1	235695	0	Nfu_g_1_019169	dclk2	Nfu_p_1_045857	Nfu_t_1_045857	Nfu_c_1_045857	ENSLOCG00000008660	ENSG00000170390	DCLK2
200721_Ori013_Notho_12w_S_R1	Nfu_p_1_045858;Nfu_p_1_045859	18.4544	Adult_S	1	Adult_S	Adult	Adult_S_1	1	Adult_1	Nfu_p_1_045858;Nfu_p_1_045859_Adult_1	359194	0	Nfu_g_1_019170	abce1	Nfu_p_1_045858;Nfu_p_1_045859	Nfu_t_1_045858;Nfu_t_1_045859	Nfu_c_1_045858;Nfu_c_1_045859	ENSLOCG00000008914	ENSG00000164163	ABCE1
200721_Ori013_Notho_12w_S_R1	Nfu_p_1_045868;Nfu_p_1_045869;Nfu_p_1_045870;Nfu_p_1_045871;Nfu_p_1_045872	19.1672	Adult_S	1	Adult_S	Adult	Adult_S_1	1	Adult_1	Nfu_p_1_045868;Nfu_p_1_045869;Nfu_p_1_045870;Nfu_p_1_045871;Nfu_p_1_045872_Adult_1	588691	0	Nfu_g_1_019175	tnrc5	Nfu_p_1_045871;Nfu_p_1_045870;Nfu_p_1_045869;Nfu_p_1_045872;Nfu_p_1_045868	Nfu_t_1_045871;Nfu_t_1_045870;Nfu_t_1_045869;Nfu_t_1_045872;Nfu_t_1_045868	Nfu_c_1_045871;Nfu_c_1_045870;Nfu_c_1_045869;Nfu_c_1_045872;Nfu_c_1_045868	ENSLOCG00000014285	ENSG00000137161	CNPY3
200721_Ori013_Notho_12w_S_R1	Nfu_p_1_045944	17.2323	Adult_S	1	Adult_S	Adult	Adult_S_1	1	Adult_1	Nfu_p_1_045944_Adult_1	153969	0	Nfu_g_1_019211	anp32b	Nfu_p_1_045944	Nfu_t_1_045944	Nfu_c_1_045944	ENSLOCG00000013972	ENSG00000139223	ANP32D
200721_Ori013_Notho_12w_S_R1	Nfu_p_1_045967;Nfu_p_1_045968;Nfu_p_1_045969	15.8229	Adult_S	1	Adult_S	Adult	Adult_S_1	1	Adult_1	Nfu_p_1_045967;Nfu_p_1_045968;Nfu_p_1_045969_Adult_1	57965.1	0	Nfu_g_1_019225	fgb	Nfu_p_1_045969;Nfu_p_1_045968;Nfu_p_1_045967	Nfu_t_1_045969;Nfu_t_1_045968;Nfu_t_1_045967	Nfu_c_1_045969;Nfu_c_1_045968;Nfu_c_1_045967	ENSLOCG00000008395	ENSG00000171564	FGB
200721_Ori013_Notho_12w_S_R1	Nfu_p_1_045970	20.732	Adult_S	1	Adult_S	Adult	Adult_S_1	1	Adult_1	Nfu_p_1_045970_Adult_1	1.74159e+06	0	Nfu_g_1_019226	sh3gl2	Nfu_p_1_045970	Nfu_t_1_045970	Nfu_c_1_045970	ENSLOCG00000011923	ENSG00000107295	SH3GL2
200721_Ori013_Notho_12w_S_R1	Nfu_p_1_045983;Nfu_p_1_045984	15.8458	Adult_S	1	Adult_S	Adult	Adult_S_1	1	Adult_1	Nfu_p_1_045983;Nfu_p_1_045984_Adult_1	58893.3	0	Nfu_g_1_019236	fga	Nfu_p_1_045983;Nfu_p_1_045984	Nfu_t_1_045983;Nfu_t_1_045984	Nfu_c_1_045983;Nfu_c_1_045984	ENSLOCG00000008381	ENSG00000171560	FGA
200721_Ori013_Notho_12w_S_R1	Nfu_p_1_046004	18.3977	Adult_S	1	Adult_S	Adult	Adult_S_1	1	Adult_1	Nfu_p_1_046004_Adult_1	345341	0	Nfu_g_1_019247	zfr	Nfu_p_1_046004	Nfu_t_1_046004	Nfu_c_1_046004	ENSLOCG00000006727	ENSG00000056097	ZFR
200721_Ori013_Notho_12w_S_R1	Nfu_p_1_046009	18.1422	Adult_S	1	Adult_S	Adult	Adult_S_1	1	Adult_1	Nfu_p_1_046009_Adult_1	289295	0	Nfu_g_1_019251	si:dkey-117m1.3	Nfu_p_1_046009	Nfu_t_1_046009	Nfu_c_1_046009	NA	NA	NA
200721_Ori013_Notho_12w_S_R1	Nfu_p_1_046012;Nfu_p_1_046013;Nfu_p_1_046014;Nfu_p_1_046015;Nfu_p_1_046016;Nfu_p_1_046017;Nfu_p_1_046018	18.9738	Adult_S	1	Adult_S	Adult	Adult_S_1	1	Adult_1	Nfu_p_1_046012;Nfu_p_1_046013;Nfu_p_1_046014;Nfu_p_1_046015;Nfu_p_1_046016;Nfu_p_1_046017;Nfu_p_1_046018_Adult_1	514840	0	Nfu_g_1_019253	CABZ01076234.1	Nfu_p_1_046012;Nfu_p_1_046016;Nfu_p_1_046015;Nfu_p_1_046018;Nfu_p_1_046014;Nfu_p_1_046013;Nfu_p_1_046017	Nfu_t_1_046012;Nfu_t_1_046016;Nfu_t_1_046015;Nfu_t_1_046018;Nfu_t_1_046014;Nfu_t_1_046013;Nfu_t_1_046017	Nfu_c_1_046012;Nfu_c_1_046016;Nfu_c_1_046015;Nfu_c_1_046018;Nfu_c_1_046014;Nfu_c_1_046013;Nfu_c_1_046017	ENSLOCG00000009842	NA	NA
200721_Ori013_Notho_12w_S_R1	Nfu_p_1_046026	17.4667	Adult_S	1	Adult_S	Adult	Adult_S_1	1	Adult_1	Nfu_p_1_046026_Adult_1	181139	0	Nfu_g_1_019256	dpp6b	Nfu_p_1_046026	Nfu_t_1_046026	Nfu_c_1_046026	ENSLOCG00000002992	ENSG00000175497	DPP10
200721_Ori013_Notho_12w_S_R1	Nfu_p_1_046029	14.7729	Adult_S	1	Adult_S	Adult	Adult_S_1	1	Adult_1	Nfu_p_1_046029_Adult_1	27995.3	0	Nfu_g_1_019258	GTPBP8	Nfu_p_1_046029	Nfu_t_1_046029	Nfu_c_1_046029	ENSLOCG00000008641	ENSG00000163607	GTPBP8
200721_Ori013_Notho_12w_S_R1	Nfu_p_1_046034;Nfu_p_1_046035;Nfu_p_1_046036	15.9273	Adult_S	1	Adult_S	Adult	Adult_S_1	1	Adult_1	Nfu_p_1_046034;Nfu_p_1_046035;Nfu_p_1_046036_Adult_1	62317.4	0	Nfu_g_1_019261	ttna	Nfu_p_1_046034;Nfu_p_1_046035;Nfu_p_1_046036	Nfu_t_1_046034;Nfu_t_1_046035;Nfu_t_1_046036	Nfu_c_1_046034;Nfu_c_1_046035;Nfu_c_1_046036	ENSLOCG00000006331	ENSG00000155657	TTN
200721_Ori013_Notho_12w_S_R1	Nfu_p_1_046048;Nfu_p_1_046050	16.0404	Adult_S	1	Adult_S	Adult	Adult_S_1	1	Adult_1	Nfu_p_1_046048;Nfu_p_1_046050_Adult_1	67396.8	0	Nfu_g_1_019271	LANCL2	Nfu_p_1_046048;Nfu_p_1_046050	Nfu_t_1_046048;Nfu_t_1_046050	Nfu_c_1_046048;Nfu_c_1_046050	ENSLOCG00000010686	ENSG00000132434	LANCL2
200721_Ori013_Notho_12w_S_R1	Nfu_p_1_046057	15.3063	Adult_S	1	Adult_S	Adult	Adult_S_1	1	Adult_1	Nfu_p_1_046057_Adult_1	40520	0	Nfu_g_1_019276	ttnb	Nfu_p_1_046057	Nfu_t_1_046057	Nfu_c_1_046057	ENSLOCG00000006331	ENSG00000155657	TTN
200721_Ori013_Notho_12w_S_R1	Nfu_p_1_046092	15.6085	Adult_S	1	Adult_S	Adult	Adult_S_1	1	Adult_1	Nfu_p_1_046092_Adult_1	49958.9	0	Nfu_g_1_019291	ddx18	Nfu_p_1_046092	Nfu_t_1_046092	Nfu_c_1_046092	ENSLOCG00000003108	ENSG00000088205	DDX18
200721_Ori013_Notho_12w_S_R1	Nfu_p_1_046105	17.2079	Adult_S	1	Adult_S	Adult	Adult_S_1	1	Adult_1	Nfu_p_1_046105_Adult_1	151392	0	Nfu_g_1_019296	ACTR3B	Nfu_p_1_046105	Nfu_t_1_046105	Nfu_c_1_046105	ENSLOCG00000002976	ENSG00000115091	ACTR3
200721_Ori013_Notho_12w_S_R1	Nfu_p_1_046112	18.3064	Adult_S	1	Adult_S	Adult	Adult_S_1	1	Adult_1	Nfu_p_1_046112_Adult_1	324180	0	Nfu_g_1_019299	arglu1b	Nfu_p_1_046112	Nfu_t_1_046112	Nfu_c_1_046112	ENSLOCG00000011090	ENSG00000134884	ARGLU1
200721_Ori013_Notho_12w_S_R1	Nfu_p_1_046155	16.2186	Adult_S	1	Adult_S	Adult	Adult_S_1	1	Adult_1	Nfu_p_1_046155_Adult_1	76256	0	Nfu_g_1_019316	BX571714.2	Nfu_p_1_046155	Nfu_t_1_046155	Nfu_c_1_046155	ENSLOCG00000001637	ENSG00000111737	RAB35
200721_Ori013_Notho_12w_S_R1	Nfu_p_1_046165	19.2629	Adult_S	1	Adult_S	Adult	Adult_S_1	1	Adult_1	Nfu_p_1_046165_Adult_1	629107	0	Nfu_g_1_019320	HSPA12A	Nfu_p_1_046165	Nfu_t_1_046165	Nfu_c_1_046165	ENSLOCG00000009586	ENSG00000165868	HSPA12A
200721_Ori013_Notho_12w_S_R1	Nfu_p_1_046167;Nfu_p_1_046168;Nfu_p_1_046169	16.0804	Adult_S	1	Adult_S	Adult	Adult_S_1	1	Adult_1	Nfu_p_1_046167;Nfu_p_1_046168;Nfu_p_1_046169_Adult_1	69293.9	0	Nfu_g_1_019322	srrm2	Nfu_p_1_046168;Nfu_p_1_046169;Nfu_p_1_046167	Nfu_t_1_046168;Nfu_t_1_046169;Nfu_t_1_046167	Nfu_c_1_046168;Nfu_c_1_046169;Nfu_c_1_046167	ENSLOCG00000002879	ENSG00000177679	SRRM3
200721_Ori013_Notho_12w_S_R1	Nfu_p_1_046170	17.131	Adult_S	1	Adult_S	Adult	Adult_S_1	1	Adult_1	Nfu_p_1_046170_Adult_1	143535	0	Nfu_g_1_019323	hapln1a	Nfu_p_1_046170	Nfu_t_1_046170	Nfu_c_1_046170	ENSLOCG00000001981	ENSG00000145681	HAPLN1
200721_Ori013_Notho_12w_S_R1	Nfu_p_1_046174;Nfu_p_1_046175	19.4803	Adult_S	1	Adult_S	Adult	Adult_S_1	1	Adult_1	Nfu_p_1_046174;Nfu_p_1_046175_Adult_1	731418	0	Nfu_g_1_019325	fus	Nfu_p_1_046175;Nfu_p_1_046174	Nfu_t_1_046175;Nfu_t_1_046174	Nfu_c_1_046175;Nfu_c_1_046174	ENSLOCG00000001615	ENSG00000270647	TAF15
200721_Ori013_Notho_12w_S_R1	Nfu_p_1_046184	15.496	Adult_S	1	Adult_S	Adult	Adult_S_1	1	Adult_1	Nfu_p_1_046184_Adult_1	46212.8	0	Nfu_g_1_019329	ERBB4 (4 of 4)	Nfu_p_1_046184	Nfu_t_1_046184	Nfu_c_1_046184	ENSLOCG00000004529	ENSG00000178568	ERBB4
200721_Ori013_Notho_12w_S_R1	Nfu_p_1_046191	20.5674	Adult_S	1	Adult_S	Adult	Adult_S_1	1	Adult_1	Nfu_p_1_046191_Adult_1	1.55383e+06	0	Nfu_g_1_019335	TPPP2	Nfu_p_1_046191	Nfu_t_1_046191	Nfu_c_1_046191	ENSLOCG00000008061	ENSG00000171368	TPPP
200721_Ori013_Notho_12w_S_R1	Nfu_p_1_046205	17.8429	Adult_S	1	Adult_S	Adult	Adult_S_1	1	Adult_1	Nfu_p_1_046205_Adult_1	235091	0	Nfu_g_1_019342	rps2	Nfu_p_1_046205	Nfu_t_1_046205	Nfu_c_1_046205	ENSLOCG00000008889	ENSG00000140988	RPS2
200721_Ori013_Notho_12w_S_R1	Nfu_p_1_046208	16.3058	Adult_S	1	Adult_S	Adult	Adult_S_1	1	Adult_1	Nfu_p_1_046208_Adult_1	81009.9	0	Nfu_g_1_019344	ddx49	Nfu_p_1_046208	Nfu_t_1_046208	Nfu_c_1_046208	ENSLOCG00000002119	ENSG00000105671	DDX49
200721_Ori013_Notho_12w_S_R1	Nfu_p_1_046209	17.3554	Adult_S	1	Adult_S	Adult	Adult_S_1	1	Adult_1	Nfu_p_1_046209_Adult_1	167682	0	Nfu_g_1_019345	ELFN2 (2 of 2)	Nfu_p_1_046209	Nfu_t_1_046209	Nfu_c_1_046209	ENSLOCG00000011273	ENSG00000166897	ELFN2
200721_Ori013_Notho_12w_S_R1	Nfu_p_1_046231;Nfu_p_1_046232	16.5946	Adult_S	1	Adult_S	Adult	Adult_S_1	1	Adult_1	Nfu_p_1_046231;Nfu_p_1_046232_Adult_1	98960.7	0	Nfu_g_1_019355	smarca4	Nfu_p_1_046231;Nfu_p_1_046232	Nfu_t_1_046231;Nfu_t_1_046232	Nfu_c_1_046231;Nfu_c_1_046232	ENSLOCG00000007820	ENSG00000127616	SMARCA4
200721_Ori013_Notho_12w_S_R1	Nfu_p_1_046241	14.8522	Adult_S	1	Adult_S	Adult	Adult_S_1	1	Adult_1	Nfu_p_1_046241_Adult_1	29577.2	0	Nfu_g_1_019358	cnn1b	Nfu_p_1_046241	Nfu_t_1_046241	Nfu_c_1_046241	ENSLOCG00000008170	ENSG00000130176	CNN1
200721_Ori013_Notho_12w_S_R1	Nfu_p_1_046265;Nfu_p_1_046266	16.2571	Adult_S	1	Adult_S	Adult	Adult_S_1	1	Adult_1	Nfu_p_1_046265;Nfu_p_1_046266_Adult_1	78322.5	0	Nfu_g_1_019368	PSD (3 of 3)	Nfu_p_1_046266;Nfu_p_1_046265	Nfu_t_1_046266;Nfu_t_1_046265	Nfu_c_1_046266;Nfu_c_1_046265	ENSLOCG00000012400	ENSG00000059915	PSD
200721_Ori013_Notho_12w_S_R1	Nfu_p_1_046275	20.1117	Adult_S	1	Adult_S	Adult	Adult_S_1	1	Adult_1	Nfu_p_1_046275_Adult_1	1.13298e+06	0	Nfu_g_1_019375	rnps1	Nfu_p_1_046275	Nfu_t_1_046275	Nfu_c_1_046275	ENSLOCG00000001758	ENSG00000205937	RNPS1
200721_Ori013_Notho_12w_S_R1	Nfu_p_1_046299	18.3327	Adult_S	1	Adult_S	Adult	Adult_S_1	1	Adult_1	Nfu_p_1_046299_Adult_1	330146	0	Nfu_g_1_019385	C3H19orf43	Nfu_p_1_046299	Nfu_t_1_046299	Nfu_c_1_046299	ENSLOCG00000007974	ENSG00000123144	C19orf43
200721_Ori013_Notho_12w_S_R1	Nfu_p_1_046306	19.0306	Adult_S	1	Adult_S	Adult	Adult_S_1	1	Adult_1	Nfu_p_1_046306_Adult_1	535533	0	Nfu_g_1_019387	si:dkeyp-69e1.8	Nfu_p_1_046306	Nfu_t_1_046306	Nfu_c_1_046306	ENSLOCG00000011841	NA	NA
200721_Ori013_Notho_12w_S_R1	Nfu_p_1_046332	17.0605	Adult_S	1	Adult_S	Adult	Adult_S_1	1	Adult_1	Nfu_p_1_046332_Adult_1	136683	0	Nfu_g_1_019392	myh10	Nfu_p_1_046332	Nfu_t_1_046332	Nfu_c_1_046332	ENSLOCG00000013203	ENSG00000133026	MYH10
200721_Ori013_Notho_12w_S_R1	Nfu_p_1_046340	18.806	Adult_S	1	Adult_S	Adult	Adult_S_1	1	Adult_1	Nfu_p_1_046340_Adult_1	458315	0	Nfu_g_1_019395	hmox2b	Nfu_p_1_046340	Nfu_t_1_046340	Nfu_c_1_046340	ENSLOCG00000002449	ENSG00000103415	HMOX2
200721_Ori013_Notho_12w_S_R1	Nfu_p_1_046344	19.3222	Adult_S	1	Adult_S	Adult	Adult_S_1	1	Adult_1	Nfu_p_1_046344_Adult_1	655470	0	Nfu_g_1_019398	hebp2	Nfu_p_1_046344	Nfu_t_1_046344	Nfu_c_1_046344	ENSLOCG00000011338	NA	NA
200721_Ori013_Notho_12w_S_R1	Nfu_p_1_046345	17.185	Adult_S	1	Adult_S	Adult	Adult_S_1	1	Adult_1	Nfu_p_1_046345_Adult_1	149004	0	Nfu_g_1_019399	pdap1	Nfu_p_1_046345	Nfu_t_1_046345	Nfu_c_1_046345	ENSLOCG00000004873	ENSG00000106244	PDAP1
200721_Ori013_Notho_12w_S_R1	Nfu_p_1_046346	14.3734	Adult_S	1	Adult_S	Adult	Adult_S_1	1	Adult_1	Nfu_p_1_046346_Adult_1	21224.3	0	Nfu_g_1_019400	C3H17orf75	Nfu_p_1_046346	Nfu_t_1_046346	Nfu_c_1_046346	ENSLOCG00000013733	ENSG00000108666	C17orf75
200721_Ori013_Notho_12w_S_R1	Nfu_p_1_046371	17.8905	Adult_S	1	Adult_S	Adult	Adult_S_1	1	Adult_1	Nfu_p_1_046371_Adult_1	242990	0	Nfu_g_1_019411	gcat	Nfu_p_1_046371	Nfu_t_1_046371	Nfu_c_1_046371	ENSLOCG00000014541	ENSG00000158578	ALAS2
200721_Ori013_Notho_12w_S_R1	Nfu_p_1_046387	17.3195	Adult_S	1	Adult_S	Adult	Adult_S_1	1	Adult_1	Nfu_p_1_046387_Adult_1	163561	0	Nfu_g_1_019416	CR790377.1	Nfu_p_1_046387	Nfu_t_1_046387	Nfu_c_1_046387	ENSLOCG00000008685	ENSG00000106236	NPTX2
200721_Ori013_Notho_12w_S_R1	Nfu_p_1_046388;Nfu_p_1_046389	15.4194	Adult_S	1	Adult_S	Adult	Adult_S_1	1	Adult_1	Nfu_p_1_046388;Nfu_p_1_046389_Adult_1	43822.9	0	Nfu_g_1_019417	baiap2l1b	Nfu_p_1_046388;Nfu_p_1_046389	Nfu_t_1_046388;Nfu_t_1_046389	Nfu_c_1_046388;Nfu_c_1_046389	ENSLOCG00000008665	ENSG00000006453	BAIAP2L1
200721_Ori013_Notho_12w_S_R1	Nfu_p_1_046394;Nfu_p_1_046395;Nfu_p_1_046396;Nfu_p_1_046397	18.7247	Adult_S	1	Adult_S	Adult	Adult_S_1	1	Adult_1	Nfu_p_1_046394;Nfu_p_1_046395;Nfu_p_1_046396;Nfu_p_1_046397_Adult_1	433195	0	Nfu_g_1_019421	farsa	Nfu_p_1_046397;Nfu_p_1_046396;Nfu_p_1_046395;Nfu_p_1_046394	Nfu_t_1_046397;Nfu_t_1_046396;Nfu_t_1_046395;Nfu_t_1_046394	Nfu_c_1_046397;Nfu_c_1_046396;Nfu_c_1_046395;Nfu_c_1_046394	ENSLOCG00000008389	ENSG00000179115	FARSA
200721_Ori013_Notho_12w_S_R1	Nfu_p_1_046398	17.0704	Adult_S	1	Adult_S	Adult	Adult_S_1	1	Adult_1	Nfu_p_1_046398_Adult_1	137622	0	Nfu_g_1_019422	dnaja3a	Nfu_p_1_046398	Nfu_t_1_046398	Nfu_c_1_046398	ENSLOCG00000002434	ENSG00000103423	DNAJA3
200721_Ori013_Notho_12w_S_R1	Nfu_p_1_046414	19.5527	Adult_S	1	Adult_S	Adult	Adult_S_1	1	Adult_1	Nfu_p_1_046414_Adult_1	769018	0	Nfu_g_1_019428	GPRC5B (1 of 2)	Nfu_p_1_046414	Nfu_t_1_046414	Nfu_c_1_046414	ENSLOCG00000002905	ENSG00000167191	GPRC5B
200721_Ori013_Notho_12w_S_R1	Nfu_p_1_046415;Nfu_p_1_046416;Nfu_p_1_046417;Nfu_p_1_046418	18.0449	Adult_S	1	Adult_S	Adult	Adult_S_1	1	Adult_1	Nfu_p_1_046415;Nfu_p_1_046416;Nfu_p_1_046417;Nfu_p_1_046418_Adult_1	270427	0	Nfu_g_1_019429	LUC7L3	Nfu_p_1_046417;Nfu_p_1_046415;Nfu_p_1_046416;Nfu_p_1_046418	Nfu_t_1_046417;Nfu_t_1_046415;Nfu_t_1_046416;Nfu_t_1_046418	Nfu_c_1_046417;Nfu_c_1_046415;Nfu_c_1_046416;Nfu_c_1_046418	ENSLOCG00000010953	ENSG00000108848	LUC7L3
200721_Ori013_Notho_12w_S_R1	Nfu_p_1_046422	20.6497	Adult_S	1	Adult_S	Adult	Adult_S_1	1	Adult_1	Nfu_p_1_046422_Adult_1	1.64508e+06	0	Nfu_g_1_019431	AL928657.1	Nfu_p_1_046422	Nfu_t_1_046422	Nfu_c_1_046422	ENSLOCG00000004800	NA	NA
200721_Ori013_Notho_12w_S_R1	Nfu_p_1_046429;Nfu_p_1_046430	18.3399	Adult_S	1	Adult_S	Adult	Adult_S_1	1	Adult_1	Nfu_p_1_046429;Nfu_p_1_046430_Adult_1	331785	0	Nfu_g_1_019434	usp7	Nfu_p_1_046429;Nfu_p_1_046430	Nfu_t_1_046429;Nfu_t_1_046430	Nfu_c_1_046429;Nfu_c_1_046430	ENSLOCG00000006243	ENSG00000187555	USP7
200721_Ori013_Notho_12w_S_R1	Nfu_p_1_046442	17.4538	Adult_S	1	Adult_S	Adult	Adult_S_1	1	Adult_1	Nfu_p_1_046442_Adult_1	179523	0	Nfu_g_1_019442	cacng3b	Nfu_p_1_046442	Nfu_t_1_046442	Nfu_c_1_046442	ENSLOCG00000005473	ENSG00000006116	CACNG3
200721_Ori013_Notho_12w_S_R1	Nfu_p_1_046449	23.7298	Adult_S	1	Adult_S	Adult	Adult_S_1	1	Adult_1	Nfu_p_1_046449_Adult_1	1.3912e+07	0	Nfu_g_1_019445	pvalb3	Nfu_p_1_046449	Nfu_t_1_046449	Nfu_c_1_046449	ENSLOCG00000008560	NA	NA
200721_Ori013_Notho_12w_S_R1	Nfu_p_1_046456	18.3352	Adult_S	1	Adult_S	Adult	Adult_S_1	1	Adult_1	Nfu_p_1_046456_Adult_1	330704	0	Nfu_g_1_019447	grb2b	Nfu_p_1_046456	Nfu_t_1_046456	Nfu_c_1_046456	ENSLOCG00000013310	ENSG00000177885	GRB2
200721_Ori013_Notho_12w_S_R1	Nfu_p_1_046459;Nfu_p_1_046460	16.6366	Adult_S	1	Adult_S	Adult	Adult_S_1	1	Adult_1	Nfu_p_1_046459;Nfu_p_1_046460_Adult_1	101884	0	Nfu_g_1_019449	proza	Nfu_p_1_046459;Nfu_p_1_046460	Nfu_t_1_046459;Nfu_t_1_046460	Nfu_c_1_046459;Nfu_c_1_046460	ENSLOCG00000002920	ENSG00000126231	PROZ
200721_Ori013_Notho_12w_S_R1	Nfu_p_1_046461	16.8123	Adult_S	1	Adult_S	Adult	Adult_S_1	1	Adult_1	Nfu_p_1_046461_Adult_1	115083	0	Nfu_g_1_019450	CR926130.1	Nfu_p_1_046461	Nfu_t_1_046461	Nfu_c_1_046461	ENSLOCG00000015044	ENSG00000221961	PRR21
200721_Ori013_Notho_12w_S_R1	Nfu_p_1_046465	17.5653	Adult_S	1	Adult_S	Adult	Adult_S_1	1	Adult_1	Nfu_p_1_046465_Adult_1	193948	0	Nfu_g_1_019452	WBP2	Nfu_p_1_046465	Nfu_t_1_046465	Nfu_c_1_046465	ENSLOCG00000011614	ENSG00000132471	WBP2
200721_Ori013_Notho_12w_S_R1	Nfu_p_1_046512	18.7775	Adult_S	1	Adult_S	Adult	Adult_S_1	1	Adult_1	Nfu_p_1_046512_Adult_1	449342	0	Nfu_g_1_019457	trap1	Nfu_p_1_046512	Nfu_t_1_046512	Nfu_c_1_046512	ENSLOCG00000002737	ENSG00000126602	TRAP1
200721_Ori013_Notho_12w_S_R1	Nfu_p_1_046520;Nfu_p_1_046521;Nfu_p_1_046522;Nfu_p_1_046523;Nfu_p_1_046524	15.364	Adult_S	1	Adult_S	Adult	Adult_S_1	1	Adult_1	Nfu_p_1_046520;Nfu_p_1_046521;Nfu_p_1_046522;Nfu_p_1_046523;Nfu_p_1_046524_Adult_1	42172.3	0	Nfu_g_1_019463	CDC42EP1 (2 of 2)	Nfu_p_1_046524;Nfu_p_1_046522;Nfu_p_1_046521;Nfu_p_1_046520;Nfu_p_1_046523	Nfu_t_1_046524;Nfu_t_1_046522;Nfu_t_1_046521;Nfu_t_1_046520;Nfu_t_1_046523	Nfu_c_1_046524;Nfu_c_1_046522;Nfu_c_1_046521;Nfu_c_1_046520;Nfu_c_1_046523	ENSLOCG00000017759	ENSG00000179604	CDC42EP4
200721_Ori013_Notho_12w_S_R1	Nfu_p_1_046547;Nfu_p_1_046548	15.2924	Adult_S	1	Adult_S	Adult	Adult_S_1	1	Adult_1	Nfu_p_1_046547;Nfu_p_1_046548_Adult_1	40129.7	0	Nfu_g_1_019478	fam195b	Nfu_p_1_046547;Nfu_p_1_046548	Nfu_t_1_046547;Nfu_t_1_046548	Nfu_c_1_046547;Nfu_c_1_046548	ENSLOCG00000013906	ENSG00000225663	MCRIP1
200721_Ori013_Notho_12w_S_R1	Nfu_p_1_046550	15.0888	Adult_S	1	Adult_S	Adult	Adult_S_1	1	Adult_1	Nfu_p_1_046550_Adult_1	34847.3	0	Nfu_g_1_019480	si:dkeyp-69e1.7	Nfu_p_1_046550	Nfu_t_1_046550	Nfu_c_1_046550	ENSLOCG00000013578	ENSG00000164104	HMGB2
200721_Ori013_Notho_12w_S_R1	Nfu_p_1_046556	14.4411	Adult_S	1	Adult_S	Adult	Adult_S_1	1	Adult_1	Nfu_p_1_046556_Adult_1	22243.9	0	Nfu_g_1_019483	grin2aa	Nfu_p_1_046556	Nfu_t_1_046556	Nfu_c_1_046556	ENSLOCG00000006209	ENSG00000183454	GRIN2A
200721_Ori013_Notho_12w_S_R1	Nfu_p_1_046565	17.8807	Adult_S	1	Adult_S	Adult	Adult_S_1	1	Adult_1	Nfu_p_1_046565_Adult_1	241342	0	Nfu_g_1_019488	cygb2	Nfu_p_1_046565	Nfu_t_1_046565	Nfu_c_1_046565	ENSLOCG00000007868	ENSG00000198125	MB
200721_Ori013_Notho_12w_S_R1	Nfu_p_1_046567;Nfu_p_1_046568;Nfu_p_1_046569;Nfu_p_1_046570;Nfu_p_1_046571;Nfu_p_1_046572;Nfu_p_1_046573;Nfu_p_1_046574;Nfu_p_1_046578	17.366	Adult_S	1	Adult_S	Adult	Adult_S_1	1	Adult_1	Nfu_p_1_046567;Nfu_p_1_046568;Nfu_p_1_046569;Nfu_p_1_046570;Nfu_p_1_046571;Nfu_p_1_046572;Nfu_p_1_046573;Nfu_p_1_046574;Nfu_p_1_046578_Adult_1	168926	0	Nfu_g_1_019490	CABZ01087282.1	Nfu_p_1_046571;Nfu_p_1_046567;Nfu_p_1_046568;Nfu_p_1_046569;Nfu_p_1_046570;Nfu_p_1_046572;Nfu_p_1_046573;Nfu_p_1_046574;Nfu_p_1_046578	Nfu_t_1_046571;Nfu_t_1_046567;Nfu_t_1_046568;Nfu_t_1_046569;Nfu_t_1_046570;Nfu_t_1_046572;Nfu_t_1_046573;Nfu_t_1_046574;Nfu_t_1_046578	Nfu_c_1_046571;Nfu_c_1_046567;Nfu_c_1_046568;Nfu_c_1_046569;Nfu_c_1_046570;Nfu_c_1_046572;Nfu_c_1_046573;Nfu_c_1_046574;Nfu_c_1_046578	ENSLOCG00000016743	NA	NA
200721_Ori013_Notho_12w_S_R1	Nfu_p_1_046579;Nfu_p_1_046580;Nfu_p_1_046581	16.8713	Adult_S	1	Adult_S	Adult	Adult_S_1	1	Adult_1	Nfu_p_1_046579;Nfu_p_1_046580;Nfu_p_1_046581_Adult_1	119886	0	Nfu_g_1_019491	pycr1	Nfu_p_1_046579;Nfu_p_1_046581;Nfu_p_1_046580	Nfu_t_1_046579;Nfu_t_1_046581;Nfu_t_1_046580	Nfu_c_1_046579;Nfu_c_1_046581;Nfu_c_1_046580	ENSLOCG00000012583	ENSG00000183010	PYCR1
200721_Ori013_Notho_12w_S_R1	Nfu_p_1_046594;Nfu_p_1_046595	15.775	Adult_S	1	Adult_S	Adult	Adult_S_1	1	Adult_1	Nfu_p_1_046594;Nfu_p_1_046595_Adult_1	56072.6	0	Nfu_g_1_019498	CRAMP1L	Nfu_p_1_046594;Nfu_p_1_046595	Nfu_t_1_046594;Nfu_t_1_046595	Nfu_c_1_046594;Nfu_c_1_046595	ENSLOCG00000002093	ENSG00000261732	LA16c-431H6.6
200721_Ori013_Notho_12w_S_R1	Nfu_p_1_046615	18.7392	Adult_S	1	Adult_S	Adult	Adult_S_1	1	Adult_1	Nfu_p_1_046615_Adult_1	437579	0	Nfu_g_1_019507	ndufab1b	Nfu_p_1_046615	Nfu_t_1_046615	Nfu_c_1_046615	ENSLOCG00000005580	ENSG00000004779	NDUFAB1
200721_Ori013_Notho_12w_S_R1	Nfu_p_1_046623	14.6747	Adult_S	1	Adult_S	Adult	Adult_S_1	1	Adult_1	Nfu_p_1_046623_Adult_1	26152.3	0	Nfu_g_1_019509	sept9a	Nfu_p_1_046623	Nfu_t_1_046623	Nfu_c_1_046623	ENSLOCG00000013371	ENSG00000184640	SEPT9
200721_Ori013_Notho_12w_S_R1	Nfu_p_1_046630	15.518	Adult_S	1	Adult_S	Adult	Adult_S_1	1	Adult_1	Nfu_p_1_046630_Adult_1	46922	0	Nfu_g_1_019513	cdk5r1b	Nfu_p_1_046630	Nfu_t_1_046630	Nfu_c_1_046630	ENSLOCG00000017971	ENSG00000176749	CDK5R1
200721_Ori013_Notho_12w_S_R1	Nfu_p_1_046652;Nfu_p_1_046653;Nfu_p_1_046654	18.4075	Adult_S	1	Adult_S	Adult	Adult_S_1	1	Adult_1	Nfu_p_1_046652;Nfu_p_1_046653;Nfu_p_1_046654_Adult_1	347710	0	Nfu_g_1_019522	SEZ6L2	Nfu_p_1_046654;Nfu_p_1_046652;Nfu_p_1_046653	Nfu_t_1_046654;Nfu_t_1_046652;Nfu_t_1_046653	Nfu_c_1_046654;Nfu_c_1_046652;Nfu_c_1_046653	ENSLOCG00000008591	ENSG00000100095	SEZ6L
200721_Ori013_Notho_12w_S_R1	Nfu_p_1_046666;Nfu_p_1_046667;Nfu_p_1_046668	20.0092	Adult_S	1	Adult_S	Adult	Adult_S_1	1	Adult_1	Nfu_p_1_046666;Nfu_p_1_046667;Nfu_p_1_046668_Adult_1	1.05526e+06	0	Nfu_g_1_019532	carhsp1	Nfu_p_1_046666;Nfu_p_1_046668;Nfu_p_1_046667	Nfu_t_1_046666;Nfu_t_1_046668;Nfu_t_1_046667	Nfu_c_1_046666;Nfu_c_1_046668;Nfu_c_1_046667	ENSLOCG00000006547	ENSG00000153048	CARHSP1
200721_Ori013_Notho_12w_S_R1	Nfu_p_1_046669	20.0328	Adult_S	1	Adult_S	Adult	Adult_S_1	1	Adult_1	Nfu_p_1_046669_Adult_1	1.07267e+06	0	Nfu_g_1_019533	slc1a4	Nfu_p_1_046669	Nfu_t_1_046669	Nfu_c_1_046669	ENSLOCG00000016041	ENSG00000115902	SLC1A4
200721_Ori013_Notho_12w_S_R1	Nfu_p_1_046673	20.9499	Adult_S	1	Adult_S	Adult	Adult_S_1	1	Adult_1	Nfu_p_1_046673_Adult_1	2.02561e+06	0	Nfu_g_1_019536	slc17a7	Nfu_p_1_046673	Nfu_t_1_046673	Nfu_c_1_046673	ENSLOCG00000015210	ENSG00000179520	SLC17A8
200721_Ori013_Notho_12w_S_R1	Nfu_p_1_046700	18.6379	Adult_S	1	Adult_S	Adult	Adult_S_1	1	Adult_1	Nfu_p_1_046700_Adult_1	407921	0	Nfu_g_1_019548	AIMP2	Nfu_p_1_046700	Nfu_t_1_046700	Nfu_c_1_046700	ENSLOCG00000008482	ENSG00000106305	AIMP2
200721_Ori013_Notho_12w_S_R1	Nfu_p_1_046706	16.76	Adult_S	1	Adult_S	Adult	Adult_S_1	1	Adult_1	Nfu_p_1_046706_Adult_1	110981	0	Nfu_g_1_019552	hagh	Nfu_p_1_046706	Nfu_t_1_046706	Nfu_c_1_046706	ENSLOCG00000005110	ENSG00000063854	HAGH
200721_Ori013_Notho_12w_S_R1	Nfu_p_1_046707	14.772	Adult_S	1	Adult_S	Adult	Adult_S_1	1	Adult_1	Nfu_p_1_046707_Adult_1	27977.9	0	Nfu_g_1_019553	SLC25A19	Nfu_p_1_046707	Nfu_t_1_046707	Nfu_c_1_046707	ENSLOCG00000013316	ENSG00000125454	SLC25A19
200721_Ori013_Notho_12w_S_R1	Nfu_p_1_046708	19.0805	Adult_S	1	Adult_S	Adult	Adult_S_1	1	Adult_1	Nfu_p_1_046708_Adult_1	554361	0	Nfu_g_1_019554	mrps34	Nfu_p_1_046708	Nfu_t_1_046708	Nfu_c_1_046708	ENSLOCG00000002240	ENSG00000074071	MRPS34
200721_Ori013_Notho_12w_S_R1	Nfu_p_1_046710	17.912	Adult_S	1	Adult_S	Adult	Adult_S_1	1	Adult_1	Nfu_p_1_046710_Adult_1	246628	0	Nfu_g_1_019556	AL929222.1	Nfu_p_1_046710	Nfu_t_1_046710	Nfu_c_1_046710	ENSLOCG00000013020	ENSG00000108819	PPP1R9B
200721_Ori013_Notho_12w_S_R1	Nfu_p_1_046712	14.6048	Adult_S	1	Adult_S	Adult	Adult_S_1	1	Adult_1	Nfu_p_1_046712_Adult_1	24915.9	0	Nfu_g_1_019557	POLDIP3	Nfu_p_1_046712	Nfu_t_1_046712	Nfu_c_1_046712	ENSLOCG00000011953	ENSG00000100227	POLDIP3
200721_Ori013_Notho_12w_S_R1	Nfu_p_1_046742;Nfu_p_1_046743;Nfu_p_1_046744;Nfu_p_1_046746;Nfu_p_1_046747;Nfu_p_1_046750;Nfu_p_1_046751	14.5671	Adult_S	1	Adult_S	Adult	Adult_S_1	1	Adult_1	Nfu_p_1_046742;Nfu_p_1_046743;Nfu_p_1_046744;Nfu_p_1_046746;Nfu_p_1_046747;Nfu_p_1_046750;Nfu_p_1_046751_Adult_1	24273.6	0	Nfu_g_1_019571	sun1	Nfu_p_1_046743;Nfu_p_1_046751;Nfu_p_1_046746;Nfu_p_1_046744;Nfu_p_1_046742;Nfu_p_1_046747;Nfu_p_1_046750	Nfu_t_1_046743;Nfu_t_1_046751;Nfu_t_1_046746;Nfu_t_1_046744;Nfu_t_1_046742;Nfu_t_1_046747;Nfu_t_1_046750	Nfu_c_1_046743;Nfu_c_1_046751;Nfu_c_1_046746;Nfu_c_1_046744;Nfu_c_1_046742;Nfu_c_1_046747;Nfu_c_1_046750	ENSLOCG00000001625	ENSG00000164828	SUN1
200721_Ori013_Notho_12w_S_R1	Nfu_p_1_046756;Nfu_p_1_046763;Nfu_p_1_046765;Nfu_p_1_046766;Nfu_p_1_046768;Nfu_p_1_046769;Nfu_p_1_046770;Nfu_p_1_046771	17.2552	Adult_S	1	Adult_S	Adult	Adult_S_1	1	Adult_1	Nfu_p_1_046756;Nfu_p_1_046763;Nfu_p_1_046765;Nfu_p_1_046766;Nfu_p_1_046768;Nfu_p_1_046769;Nfu_p_1_046770;Nfu_p_1_046771_Adult_1	156438	0	Nfu_g_1_019574	ADCY9 (1 of 2)	Nfu_p_1_046763;Nfu_p_1_046756;Nfu_p_1_046765;Nfu_p_1_046766;Nfu_p_1_046770;Nfu_p_1_046771;Nfu_p_1_046768;Nfu_p_1_046769	Nfu_t_1_046763;Nfu_t_1_046756;Nfu_t_1_046765;Nfu_t_1_046766;Nfu_t_1_046770;Nfu_t_1_046771;Nfu_t_1_046768;Nfu_t_1_046769	Nfu_c_1_046763;Nfu_c_1_046756;Nfu_c_1_046765;Nfu_c_1_046766;Nfu_c_1_046770;Nfu_c_1_046771;Nfu_c_1_046768;Nfu_c_1_046769	ENSLOCG00000002667	ENSG00000162104	ADCY9
200721_Ori013_Notho_12w_S_R1	Nfu_p_1_046772;Nfu_p_1_046773	15.4643	Adult_S	1	Adult_S	Adult	Adult_S_1	1	Adult_1	Nfu_p_1_046772;Nfu_p_1_046773_Adult_1	45209	0	Nfu_g_1_019575	RANGAP1 (1 of 2)	Nfu_p_1_046773;Nfu_p_1_046772	Nfu_t_1_046773;Nfu_t_1_046772	Nfu_c_1_046773;Nfu_c_1_046772	ENSLOCG00000011582	ENSG00000100401	RANGAP1
200721_Ori013_Notho_12w_S_R1	Nfu_p_1_046795	19.6534	Adult_S	1	Adult_S	Adult	Adult_S_1	1	Adult_1	Nfu_p_1_046795_Adult_1	824628	0	Nfu_g_1_019586	rbx1	Nfu_p_1_046795	Nfu_t_1_046795	Nfu_c_1_046795	ENSLOCG00000008065	ENSG00000114125	RNF7
200721_Ori013_Notho_12w_S_R1	Nfu_p_1_046799	17.7985	Adult_S	1	Adult_S	Adult	Adult_S_1	1	Adult_1	Nfu_p_1_046799_Adult_1	227970	0	Nfu_g_1_019589	nptx1l	Nfu_p_1_046799	Nfu_t_1_046799	Nfu_c_1_046799	ENSLOCG00000013419	ENSG00000171246	NPTX1
200721_Ori013_Notho_12w_S_R1	Nfu_p_1_046806	17.7968	Adult_S	1	Adult_S	Adult	Adult_S_1	1	Adult_1	Nfu_p_1_046806_Adult_1	227702	0	Nfu_g_1_019594	prkar1b	Nfu_p_1_046806	Nfu_t_1_046806	Nfu_c_1_046806	ENSLOCG00000001572	ENSG00000188191	PRKAR1B
200721_Ori013_Notho_12w_S_R1	Nfu_p_1_046808	20.1688	Adult_S	1	Adult_S	Adult	Adult_S_1	1	Adult_1	Nfu_p_1_046808_Adult_1	1.17876e+06	0	Nfu_g_1_019596	hn1l	Nfu_p_1_046808	Nfu_t_1_046808	Nfu_c_1_046808	ENSLOCG00000002135	ENSG00000206053	HN1L
200721_Ori013_Notho_12w_S_R1	Nfu_p_1_046814;Nfu_p_1_046815;Nfu_p_1_046816	18.0861	Adult_S	1	Adult_S	Adult	Adult_S_1	1	Adult_1	Nfu_p_1_046814;Nfu_p_1_046815;Nfu_p_1_046816_Adult_1	278262	0	Nfu_g_1_019599	drg2	Nfu_p_1_046814;Nfu_p_1_046815;Nfu_p_1_046816	Nfu_t_1_046814;Nfu_t_1_046815;Nfu_t_1_046816	Nfu_c_1_046814;Nfu_c_1_046815;Nfu_c_1_046816	ENSLOCG00000006082	ENSG00000108591	DRG2
200721_Ori013_Notho_12w_S_R1	Nfu_p_1_046821;Nfu_p_1_046822;Nfu_p_1_046823	16.5432	Adult_S	1	Adult_S	Adult	Adult_S_1	1	Adult_1	Nfu_p_1_046821;Nfu_p_1_046822;Nfu_p_1_046823_Adult_1	95499.7	0	Nfu_g_1_019603	NAPSA	Nfu_p_1_046821;Nfu_p_1_046823;Nfu_p_1_046822	Nfu_t_1_046821;Nfu_t_1_046823;Nfu_t_1_046822	Nfu_c_1_046821;Nfu_c_1_046823;Nfu_c_1_046822	ENSLOCG00000002297	ENSG00000117984	CTSD
200721_Ori013_Notho_12w_S_R1	Nfu_p_1_046824;Nfu_p_1_046825	17.9874	Adult_S	1	Adult_S	Adult	Adult_S_1	1	Adult_1	Nfu_p_1_046824;Nfu_p_1_046825_Adult_1	259867	0	Nfu_g_1_019604	WBP11	Nfu_p_1_046825;Nfu_p_1_046824	Nfu_t_1_046825;Nfu_t_1_046824	Nfu_c_1_046825;Nfu_c_1_046824	ENSLOCG00000012105	NA	NA
200721_Ori013_Notho_12w_S_R1	Nfu_p_1_046829	15.679	Adult_S	1	Adult_S	Adult	Adult_S_1	1	Adult_1	Nfu_p_1_046829_Adult_1	52462.9	0	Nfu_g_1_019607	DOM3Z	Nfu_p_1_046829	Nfu_t_1_046829	Nfu_c_1_046829	ENSLOCG00000008086	ENSG00000204348	DXO
200721_Ori013_Notho_12w_S_R1	Nfu_p_1_046830;Nfu_p_1_046831	17.3021	Adult_S	1	Adult_S	Adult	Adult_S_1	1	Adult_1	Nfu_p_1_046830;Nfu_p_1_046831_Adult_1	161603	0	Nfu_g_1_019608	ADAP1	Nfu_p_1_046830;Nfu_p_1_046831	Nfu_t_1_046830;Nfu_t_1_046831	Nfu_c_1_046830;Nfu_c_1_046831	ENSLOCG00000001722	ENSG00000105963	ADAP1
200721_Ori013_Notho_12w_S_R1	Nfu_p_1_046836;Nfu_p_1_046837	18.0365	Adult_S	1	Adult_S	Adult	Adult_S_1	1	Adult_1	Nfu_p_1_046836;Nfu_p_1_046837_Adult_1	268859	0	Nfu_g_1_019611	gga1	Nfu_p_1_046837;Nfu_p_1_046836	Nfu_t_1_046837;Nfu_t_1_046836	Nfu_c_1_046837;Nfu_c_1_046836	ENSLOCG00000011794	ENSG00000100083	GGA1
200721_Ori013_Notho_12w_S_R1	Nfu_p_1_046842	19.6609	Adult_S	1	Adult_S	Adult	Adult_S_1	1	Adult_1	Nfu_p_1_046842_Adult_1	828912	0	Nfu_g_1_019613	psmd11a	Nfu_p_1_046842	Nfu_t_1_046842	Nfu_c_1_046842	ENSLOCG00000012951	ENSG00000108671	PSMD11
200721_Ori013_Notho_12w_S_R1	Nfu_p_1_046860	21.3208	Adult_S	1	Adult_S	Adult	Adult_S_1	1	Adult_1	Nfu_p_1_046860_Adult_1	2.61936e+06	0	Nfu_g_1_019616	st13	Nfu_p_1_046860	Nfu_t_1_046860	Nfu_c_1_046860	ENSLOCG00000007539	ENSG00000025772	TOMM34
200721_Ori013_Notho_12w_S_R1	Nfu_p_1_046891	17.469	Adult_S	1	Adult_S	Adult	Adult_S_1	1	Adult_1	Nfu_p_1_046891_Adult_1	181426	0	Nfu_g_1_019628	ZNF318	Nfu_p_1_046891	Nfu_t_1_046891	Nfu_c_1_046891	ENSLOCG00000016733	ENSG00000171467	ZNF318
200721_Ori013_Notho_12w_S_R1	Nfu_p_1_046892	19.9982	Adult_S	1	Adult_S	Adult	Adult_S_1	1	Adult_1	Nfu_p_1_046892_Adult_1	1.04727e+06	0	Nfu_g_1_019629	nubp1	Nfu_p_1_046892	Nfu_t_1_046892	Nfu_c_1_046892	ENSLOCG00000006142	ENSG00000103274	NUBP1
200721_Ori013_Notho_12w_S_R1	Nfu_p_1_046920	17.3935	Adult_S	1	Adult_S	Adult	Adult_S_1	1	Adult_1	Nfu_p_1_046920_Adult_1	172172	0	Nfu_g_1_019638	uqcrc2a	Nfu_p_1_046920	Nfu_t_1_046920	Nfu_c_1_046920	ENSLOCG00000008162	ENSG00000140740	UQCRC2
200721_Ori013_Notho_12w_S_R1	Nfu_p_1_046929;Nfu_p_1_046930	19.3517	Adult_S	1	Adult_S	Adult	Adult_S_1	1	Adult_1	Nfu_p_1_046929;Nfu_p_1_046930_Adult_1	669046	0	Nfu_g_1_019641	zgc:92066	Nfu_p_1_046929;Nfu_p_1_046930	Nfu_t_1_046929;Nfu_t_1_046930	Nfu_c_1_046929;Nfu_c_1_046930	ENSLOCG00000002153	ENSG00000087086	FTL
200721_Ori013_Notho_12w_S_R1	Nfu_p_1_046932;Nfu_p_1_046933;Nfu_p_1_046934;Nfu_p_1_046935	15.8723	Adult_S	1	Adult_S	Adult	Adult_S_1	1	Adult_1	Nfu_p_1_046932;Nfu_p_1_046933;Nfu_p_1_046934;Nfu_p_1_046935_Adult_1	59986.1	0	Nfu_g_1_019642	grapa	Nfu_p_1_046934;Nfu_p_1_046933;Nfu_p_1_046932;Nfu_p_1_046935	Nfu_t_1_046934;Nfu_t_1_046933;Nfu_t_1_046932;Nfu_t_1_046935	Nfu_c_1_046934;Nfu_c_1_046933;Nfu_c_1_046932;Nfu_c_1_046935	ENSLOCG00000005845	ENSG00000189152	GRAPL
200721_Ori013_Notho_12w_S_R1	Nfu_p_1_046937;Nfu_p_1_046938	20.2265	Adult_S	1	Adult_S	Adult	Adult_S_1	1	Adult_1	Nfu_p_1_046937;Nfu_p_1_046938_Adult_1	1.2268e+06	0	Nfu_g_1_019644	pvalb5	Nfu_p_1_046938;Nfu_p_1_046937	Nfu_t_1_046938;Nfu_t_1_046937	Nfu_c_1_046938;Nfu_c_1_046937	ENSLOCG00000008585	NA	NA
200721_Ori013_Notho_12w_S_R1	Nfu_p_1_046940;Nfu_p_1_046941	19.0568	Adult_S	1	Adult_S	Adult	Adult_S_1	1	Adult_1	Nfu_p_1_046940;Nfu_p_1_046941_Adult_1	545329	0	Nfu_g_1_019645	mrps7	Nfu_p_1_046940;Nfu_p_1_046941	Nfu_t_1_046940;Nfu_t_1_046941	Nfu_c_1_046940;Nfu_c_1_046941	ENSLOCG00000013326	ENSG00000125445	MRPS7
200721_Ori013_Notho_12w_S_R1	Nfu_p_1_046946	16.3117	Adult_S	1	Adult_S	Adult	Adult_S_1	1	Adult_1	Nfu_p_1_046946_Adult_1	81339.1	0	Nfu_g_1_019650	TECPR1 (2 of 2)	Nfu_p_1_046946	Nfu_t_1_046946	Nfu_c_1_046946	ENSLOCG00000008643	ENSG00000205356	TECPR1
200721_Ori013_Notho_12w_S_R1	Nfu_p_1_046962	19.4016	Adult_S	1	Adult_S	Adult	Adult_S_1	1	Adult_1	Nfu_p_1_046962_Adult_1	692555	0	Nfu_g_1_019653	tufm	Nfu_p_1_046962	Nfu_t_1_046962	Nfu_c_1_046962	ENSLOCG00000004048	ENSG00000101210	EEF1A2
200721_Ori013_Notho_12w_S_R1	Nfu_p_1_046965;Nfu_p_1_046966;Nfu_p_1_046967	16.9209	Adult_S	1	Adult_S	Adult	Adult_S_1	1	Adult_1	Nfu_p_1_046965;Nfu_p_1_046966;Nfu_p_1_046967_Adult_1	124079	0	Nfu_g_1_019655	BX470254.2	Nfu_p_1_046966;Nfu_p_1_046965;Nfu_p_1_046967	Nfu_t_1_046966;Nfu_t_1_046965;Nfu_t_1_046967	Nfu_c_1_046966;Nfu_c_1_046965;Nfu_c_1_046967	ENSLOCG00000011127	NA	NA
200721_Ori013_Notho_12w_S_R1	Nfu_p_1_046992	18.8062	Adult_S	1	Adult_S	Adult	Adult_S_1	1	Adult_1	Nfu_p_1_046992_Adult_1	458388	0	Nfu_g_1_019666	adsl	Nfu_p_1_046992	Nfu_t_1_046992	Nfu_c_1_046992	ENSLOCG00000011409	ENSG00000239900	ADSL
200721_Ori013_Notho_12w_S_R1	Nfu_p_1_046993	16.8242	Adult_S	1	Adult_S	Adult	Adult_S_1	1	Adult_1	Nfu_p_1_046993_Adult_1	116037	0	Nfu_g_1_019667	zgc:77415	Nfu_p_1_046993	Nfu_t_1_046993	Nfu_c_1_046993	ENSLOCG00000007887	ENSG00000167930	FAM234A
200721_Ori013_Notho_12w_S_R1	Nfu_p_1_046998	19.1033	Adult_S	1	Adult_S	Adult	Adult_S_1	1	Adult_1	Nfu_p_1_046998_Adult_1	563209	0	Nfu_g_1_019670	fscn1a	Nfu_p_1_046998	Nfu_t_1_046998	Nfu_c_1_046998	ENSLOCG00000004693	ENSG00000075618	FSCN1
200721_Ori013_Notho_12w_S_R1	Nfu_p_1_046999;Nfu_p_1_047000;Nfu_p_1_047001;Nfu_p_1_047003	15.6339	Adult_S	1	Adult_S	Adult	Adult_S_1	1	Adult_1	Nfu_p_1_046999;Nfu_p_1_047000;Nfu_p_1_047001;Nfu_p_1_047003_Adult_1	50846.4	0	Nfu_g_1_019671	TNRC6C (1 of 3)	Nfu_p_1_047003;Nfu_p_1_046999;Nfu_p_1_047000;Nfu_p_1_047001	Nfu_t_1_047003;Nfu_t_1_046999;Nfu_t_1_047000;Nfu_t_1_047001	Nfu_c_1_047003;Nfu_c_1_046999;Nfu_c_1_047000;Nfu_c_1_047001	ENSLOCG00000013377	ENSG00000078687	TNRC6C
200721_Ori013_Notho_12w_S_R1	Nfu_p_1_047005;Nfu_p_1_047006	15.9781	Adult_S	1	Adult_S	Adult	Adult_S_1	1	Adult_1	Nfu_p_1_047005;Nfu_p_1_047006_Adult_1	64549.1	0	Nfu_g_1_019672	smurf2	Nfu_p_1_047005;Nfu_p_1_047006	Nfu_t_1_047005;Nfu_t_1_047006	Nfu_c_1_047005;Nfu_c_1_047006	ENSLOCG00000013554	ENSG00000108854	SMURF2
200721_Ori013_Notho_12w_S_R1	Nfu_p_1_047008	17.5362	Adult_S	1	Adult_S	Adult	Adult_S_1	1	Adult_1	Nfu_p_1_047008_Adult_1	190073	0	Nfu_g_1_019674	ndufb10	Nfu_p_1_047008	Nfu_t_1_047008	Nfu_c_1_047008	ENSLOCG00000008898	ENSG00000140990	NDUFB10
200721_Ori013_Notho_12w_S_R1	Nfu_p_1_047012	17.9451	Adult_S	1	Adult_S	Adult	Adult_S_1	1	Adult_1	Nfu_p_1_047012_Adult_1	252353	0	Nfu_g_1_019676	ube2i2	Nfu_p_1_047012	Nfu_t_1_047012	Nfu_c_1_047012	ENSLOCG00000003753	ENSG00000103275	UBE2I
200721_Ori013_Notho_12w_S_R1	Nfu_p_1_047013	15.4902	Adult_S	1	Adult_S	Adult	Adult_S_1	1	Adult_1	Nfu_p_1_047013_Adult_1	46026.4	0	Nfu_g_1_019677	bud31	Nfu_p_1_047013	Nfu_t_1_047013	Nfu_c_1_047013	ENSLOCG00000004858	ENSG00000106245	BUD31
200721_Ori013_Notho_12w_S_R1	Nfu_p_1_047021	18.9451	Adult_S	1	Adult_S	Adult	Adult_S_1	1	Adult_1	Nfu_p_1_047021_Adult_1	504695	0	Nfu_g_1_019679	aldh16a1	Nfu_p_1_047021	Nfu_t_1_047021	Nfu_c_1_047021	ENSLOCG00000015053	ENSG00000136010	ALDH1L2
200721_Ori013_Notho_12w_S_R1	Nfu_p_1_047026	17.584	Adult_S	1	Adult_S	Adult	Adult_S_1	1	Adult_1	Nfu_p_1_047026_Adult_1	196475	0	Nfu_g_1_019682	gtf2f1	Nfu_p_1_047026	Nfu_t_1_047026	Nfu_c_1_047026	ENSLOCG00000006340	ENSG00000125651	GTF2F1
200721_Ori013_Notho_12w_S_R1	Nfu_p_1_047027;Nfu_p_1_047028	18.216	Adult_S	1	Adult_S	Adult	Adult_S_1	1	Adult_1	Nfu_p_1_047027;Nfu_p_1_047028_Adult_1	304475	0	Nfu_g_1_019683	TNRC18	Nfu_p_1_047027;Nfu_p_1_047028	Nfu_t_1_047027;Nfu_t_1_047028	Nfu_c_1_047027;Nfu_c_1_047028	ENSLOCG00000004756	ENSG00000182095	TNRC18
200721_Ori013_Notho_12w_S_R1	Nfu_p_1_047036	21.1088	Adult_S	1	Adult_S	Adult	Adult_S_1	1	Adult_1	Nfu_p_1_047036_Adult_1	2.26146e+06	0	Nfu_g_1_019687	pvalb6	Nfu_p_1_047036	Nfu_t_1_047036	Nfu_c_1_047036	ENSLOCG00000008560	NA	NA
200721_Ori013_Notho_12w_S_R1	Nfu_p_1_047055	17.0968	Adult_S	1	Adult_S	Adult	Adult_S_1	1	Adult_1	Nfu_p_1_047055_Adult_1	140165	0	Nfu_g_1_019689	PITPNC1	Nfu_p_1_047055	Nfu_t_1_047055	Nfu_c_1_047055	ENSLOCG00000013604	ENSG00000154217	PITPNC1
200721_Ori013_Notho_12w_S_R1	Nfu_p_1_047070	19.9535	Adult_S	1	Adult_S	Adult	Adult_S_1	1	Adult_1	Nfu_p_1_047070_Adult_1	1.01535e+06	0	Nfu_g_1_019696	lgals2a	Nfu_p_1_047070	Nfu_t_1_047070	Nfu_c_1_047070	ENSLOCG00000011300	ENSG00000100097	LGALS1
200721_Ori013_Notho_12w_S_R1	Nfu_p_1_047075	20.6061	Adult_S	1	Adult_S	Adult	Adult_S_1	1	Adult_1	Nfu_p_1_047075_Adult_1	1.59607e+06	0	Nfu_g_1_019700	eci1	Nfu_p_1_047075	Nfu_t_1_047075	Nfu_c_1_047075	ENSLOCG00000006473	ENSG00000167969	ECI1
200721_Ori013_Notho_12w_S_R1	Nfu_p_1_047077	14.8461	Adult_S	1	Adult_S	Adult	Adult_S_1	1	Adult_1	Nfu_p_1_047077_Adult_1	29452.1	0	Nfu_g_1_019702	grin2bb	Nfu_p_1_047077	Nfu_t_1_047077	Nfu_c_1_047077	ENSLOCG00000006209	ENSG00000183454	GRIN2A
200721_Ori013_Notho_12w_S_R1	Nfu_p_1_047079	18.639	Adult_S	1	Adult_S	Adult	Adult_S_1	1	Adult_1	Nfu_p_1_047079_Adult_1	408225	0	Nfu_g_1_019704	txn2	Nfu_p_1_047079	Nfu_t_1_047079	Nfu_c_1_047079	ENSLOCG00000012007	ENSG00000100348	TXN2
200721_Ori013_Notho_12w_S_R1	Nfu_p_1_047080;Nfu_p_1_047081;Nfu_p_1_047082;Nfu_p_1_047083	17.2011	Adult_S	1	Adult_S	Adult	Adult_S_1	1	Adult_1	Nfu_p_1_047080;Nfu_p_1_047081;Nfu_p_1_047082;Nfu_p_1_047083_Adult_1	150674	0	Nfu_g_1_019705	rfx1a	Nfu_p_1_047082;Nfu_p_1_047083;Nfu_p_1_047081;Nfu_p_1_047080	Nfu_t_1_047082;Nfu_t_1_047083;Nfu_t_1_047081;Nfu_t_1_047080	Nfu_c_1_047082;Nfu_c_1_047083;Nfu_c_1_047081;Nfu_c_1_047080	ENSLOCG00000012975	ENSG00000080298	RFX3
200721_Ori013_Notho_12w_S_R1	Nfu_p_1_047084;Nfu_p_1_047085	20.6142	Adult_S	1	Adult_S	Adult	Adult_S_1	1	Adult_1	Nfu_p_1_047084;Nfu_p_1_047085_Adult_1	1.60502e+06	0	Nfu_g_1_019706	pvalb4	Nfu_p_1_047084;Nfu_p_1_047085	Nfu_t_1_047084;Nfu_t_1_047085	Nfu_c_1_047084;Nfu_c_1_047085	ENSLOCG00000008585	NA	NA
200721_Ori013_Notho_12w_S_R1	Nfu_p_1_047086	15.7299	Adult_S	1	Adult_S	Adult	Adult_S_1	1	Adult_1	Nfu_p_1_047086_Adult_1	54348.1	0	Nfu_g_1_019707	ntn1b	Nfu_p_1_047086	Nfu_t_1_047086	Nfu_c_1_047086	ENSLOCG00000013269	ENSG00000065320	NTN1
200721_Ori013_Notho_12w_S_R1	Nfu_p_1_047087;Nfu_p_1_047088;Nfu_p_1_047089;Nfu_p_1_047090;Nfu_p_1_047091;Nfu_p_1_047092;Nfu_p_1_047093;Nfu_p_1_047094;Nfu_p_1_047095;Nfu_p_1_047096;Nfu_p_1_047097;Nfu_p_1_047098;Nfu_p_1_047099;Nfu_p_1_047100;Nfu_p_1_047101;Nfu_p_1_047102;Nfu_p_1_047103;Nfu_p_1_047104;Nfu_p_1_047105	15.3464	Adult_S	1	Adult_S	Adult	Adult_S_1	1	Adult_1	Nfu_p_1_047087;Nfu_p_1_047088;Nfu_p_1_047089;Nfu_p_1_047090;Nfu_p_1_047091;Nfu_p_1_047092;Nfu_p_1_047093;Nfu_p_1_047094;Nfu_p_1_047095;Nfu_p_1_047096;Nfu_p_1_047097;Nfu_p_1_047098;Nfu_p_1_047099;Nfu_p_1_047100;Nfu_p_1_047101;Nfu_p_1_047102;Nfu_p_1_047103;Nfu_p_1_047104;Nfu_p_1_047105_Adult_1	41660.3	0	Nfu_g_1_019708	TCF20	Nfu_p_1_047089;Nfu_p_1_047098;Nfu_p_1_047091;Nfu_p_1_047087;Nfu_p_1_047101;Nfu_p_1_047088;Nfu_p_1_047103;Nfu_p_1_047092;Nfu_p_1_047093;Nfu_p_1_047095;Nfu_p_1_047102;Nfu_p_1_047104;Nfu_p_1_047100;Nfu_p_1_047090;Nfu_p_1_047094;Nfu_p_1_047096;Nfu_p_1_047097;Nfu_p_1_047099;Nfu_p_1_047105	Nfu_t_1_047089;Nfu_t_1_047098;Nfu_t_1_047091;Nfu_t_1_047087;Nfu_t_1_047101;Nfu_t_1_047088;Nfu_t_1_047103;Nfu_t_1_047092;Nfu_t_1_047093;Nfu_t_1_047095;Nfu_t_1_047102;Nfu_t_1_047104;Nfu_t_1_047100;Nfu_t_1_047090;Nfu_t_1_047094;Nfu_t_1_047096;Nfu_t_1_047097;Nfu_t_1_047099;Nfu_t_1_047105	Nfu_c_1_047089;Nfu_c_1_047098;Nfu_c_1_047091;Nfu_c_1_047087;Nfu_c_1_047101;Nfu_c_1_047088;Nfu_c_1_047103;Nfu_c_1_047092;Nfu_c_1_047093;Nfu_c_1_047095;Nfu_c_1_047102;Nfu_c_1_047104;Nfu_c_1_047100;Nfu_c_1_047090;Nfu_c_1_047094;Nfu_c_1_047096;Nfu_c_1_047097;Nfu_c_1_047099;Nfu_c_1_047105	ENSLOCG00000010874	NA	NA
200721_Ori013_Notho_12w_S_R1	Nfu_p_1_047109;Nfu_p_1_047110;Nfu_p_1_047111	16.3064	Adult_S	1	Adult_S	Adult	Adult_S_1	1	Adult_1	Nfu_p_1_047109;Nfu_p_1_047110;Nfu_p_1_047111_Adult_1	81044.1	0	Nfu_g_1_019711	nme3	Nfu_p_1_047109;Nfu_p_1_047111;Nfu_p_1_047110	Nfu_t_1_047109;Nfu_t_1_047111;Nfu_t_1_047110	Nfu_c_1_047109;Nfu_c_1_047111;Nfu_c_1_047110	ENSLOCG00000011055	ENSG00000243678	NME2
200721_Ori013_Notho_12w_S_R1	Nfu_p_1_047114	17.2868	Adult_S	1	Adult_S	Adult	Adult_S_1	1	Adult_1	Nfu_p_1_047114_Adult_1	159896	0	Nfu_g_1_019714	ERAS	Nfu_p_1_047114	Nfu_t_1_047114	Nfu_c_1_047114	ENSLOCG00000010440	ENSG00000213281	NRAS
200721_Ori013_Notho_12w_S_R1	Nfu_p_1_047116	15.4237	Adult_S	1	Adult_S	Adult	Adult_S_1	1	Adult_1	Nfu_p_1_047116_Adult_1	43953.6	0	Nfu_g_1_019716	kri1	Nfu_p_1_047116	Nfu_t_1_047116	Nfu_c_1_047116	ENSLOCG00000007754	ENSG00000129347	KRI1
200721_Ori013_Notho_12w_S_R1	Nfu_p_1_047124	18.6101	Adult_S	1	Adult_S	Adult	Adult_S_1	1	Adult_1	Nfu_p_1_047124_Adult_1	400137	0	Nfu_g_1_019721	RAB37	Nfu_p_1_047124	Nfu_t_1_047124	Nfu_c_1_047124	ENSLOCG00000011121	ENSG00000172794	RAB37
200721_Ori013_Notho_12w_S_R1	Nfu_p_1_047126	15.5165	Adult_S	1	Adult_S	Adult	Adult_S_1	1	Adult_1	Nfu_p_1_047126_Adult_1	46873.8	0	Nfu_g_1_019723	znf598	Nfu_p_1_047126	Nfu_t_1_047126	Nfu_c_1_047126	ENSLOCG00000006011	ENSG00000167962	ZNF598
200721_Ori013_Notho_12w_S_R1	Nfu_p_1_047127	15.0134	Adult_S	1	Adult_S	Adult	Adult_S_1	1	Adult_1	Nfu_p_1_047127_Adult_1	33074.8	0	Nfu_g_1_019724	rims1a	Nfu_p_1_047127	Nfu_t_1_047127	Nfu_c_1_047127	ENSLOCG00000016181	ENSG00000079841	RIMS1
200721_Ori013_Notho_12w_S_R1	Nfu_p_1_047135	20.5626	Adult_S	1	Adult_S	Adult	Adult_S_1	1	Adult_1	Nfu_p_1_047135_Adult_1	1.54869e+06	0	Nfu_g_1_019730	pvalb8	Nfu_p_1_047135	Nfu_t_1_047135	Nfu_c_1_047135	ENSLOCG00000008552	ENSG00000122543	OCM
200721_Ori013_Notho_12w_S_R1	Nfu_p_1_047161	20.2521	Adult_S	1	Adult_S	Adult	Adult_S_1	1	Adult_1	Nfu_p_1_047161_Adult_1	1.24882e+06	0	Nfu_g_1_019737	hn1b	Nfu_p_1_047161	Nfu_t_1_047161	Nfu_c_1_047161	ENSLOCG00000013364	ENSG00000189159	HN1
200721_Ori013_Notho_12w_S_R1	Nfu_p_1_047167	15.8171	Adult_S	1	Adult_S	Adult	Adult_S_1	1	Adult_1	Nfu_p_1_047167_Adult_1	57732.6	0	Nfu_g_1_019741	CBX8 (3 of 3)	Nfu_p_1_047167	Nfu_t_1_047167	Nfu_c_1_047167	ENSLOCG00000013847	ENSG00000141570	CBX8
200721_Ori013_Notho_12w_S_R1	Nfu_p_1_047169	14.9484	Adult_S	1	Adult_S	Adult	Adult_S_1	1	Adult_1	Nfu_p_1_047169_Adult_1	31616.6	0	Nfu_g_1_019743	cacna1ab	Nfu_p_1_047169	Nfu_t_1_047169	Nfu_c_1_047169	ENSLOCG00000001584	ENSG00000148408	CACNA1B
200721_Ori013_Notho_12w_S_R1	Nfu_p_1_047170	18.4382	Adult_S	1	Adult_S	Adult	Adult_S_1	1	Adult_1	Nfu_p_1_047170_Adult_1	355189	0	Nfu_g_1_019744	rpsa	Nfu_p_1_047170	Nfu_t_1_047170	Nfu_c_1_047170	ENSLOCG00000012032	ENSG00000168028	RPSA
200721_Ori013_Notho_12w_S_R1	Nfu_p_1_047177	17.2474	Adult_S	1	Adult_S	Adult	Adult_S_1	1	Adult_1	Nfu_p_1_047177_Adult_1	155587	0	Nfu_g_1_019748	tex2	Nfu_p_1_047177	Nfu_t_1_047177	Nfu_c_1_047177	ENSLOCG00000013688	ENSG00000136478	TEX2
200721_Ori013_Notho_12w_S_R1	Nfu_p_1_047178	17.6331	Adult_S	1	Adult_S	Adult	Adult_S_1	1	Adult_1	Nfu_p_1_047178_Adult_1	203273	0	Nfu_g_1_019749	ddx5	Nfu_p_1_047178	Nfu_t_1_047178	Nfu_c_1_047178	ENSLOCG00000013534	ENSG00000108654	DDX5
200721_Ori013_Notho_12w_S_R1	Nfu_p_1_047186;Nfu_p_1_047187	22.8795	Adult_S	1	Adult_S	Adult	Adult_S_1	1	Adult_1	Nfu_p_1_047186;Nfu_p_1_047187_Adult_1	7.71635e+06	0	Nfu_g_1_019753	KAT7 (2 of 2)	Nfu_p_1_047186;Nfu_p_1_047187	Nfu_t_1_047186;Nfu_t_1_047187	Nfu_c_1_047186;Nfu_c_1_047187	ENSLOCG00000013296	ENSG00000136504	KAT7
200721_Ori013_Notho_12w_S_R1	Nfu_p_1_047198	15.3469	Adult_S	1	Adult_S	Adult	Adult_S_1	1	Adult_1	Nfu_p_1_047198_Adult_1	41676.2	0	Nfu_g_1_019759	alyref	Nfu_p_1_047198	Nfu_t_1_047198	Nfu_c_1_047198	ENSLOCG00000013879	ENSG00000183684	ALYREF
200721_Ori013_Notho_12w_S_R1	Nfu_p_1_047222	15.5153	Adult_S	1	Adult_S	Adult	Adult_S_1	1	Adult_1	Nfu_p_1_047222_Adult_1	46836.5	0	Nfu_g_1_019766		Nfu_p_1_047222	Nfu_t_1_047222	Nfu_c_1_047222	ENSLOCG00000001878	ENSG00000141026	MED9
200721_Ori013_Notho_12w_S_R1	Nfu_p_1_047231	19.5529	Adult_S	1	Adult_S	Adult	Adult_S_1	1	Adult_1	Nfu_p_1_047231_Adult_1	769134	0	Nfu_g_1_019770	mapk3	Nfu_p_1_047231	Nfu_t_1_047231	Nfu_c_1_047231	ENSLOCG00000002024	ENSG00000100030	MAPK1
200721_Ori013_Notho_12w_S_R1	Nfu_p_1_047245;Nfu_p_1_047246;Nfu_p_1_047247;Nfu_p_1_047248;Nfu_p_1_047249	15.9758	Adult_S	1	Adult_S	Adult	Adult_S_1	1	Adult_1	Nfu_p_1_047245;Nfu_p_1_047246;Nfu_p_1_047247;Nfu_p_1_047248;Nfu_p_1_047249_Adult_1	64445	0	Nfu_g_1_019781	grid2ipb	Nfu_p_1_047245;Nfu_p_1_047249;Nfu_p_1_047246;Nfu_p_1_047247;Nfu_p_1_047248	Nfu_t_1_047245;Nfu_t_1_047249;Nfu_t_1_047246;Nfu_t_1_047247;Nfu_t_1_047248	Nfu_c_1_047245;Nfu_c_1_047249;Nfu_c_1_047246;Nfu_c_1_047247;Nfu_c_1_047248	ENSLOCG00000005293	ENSG00000215045	GRID2IP
200721_Ori013_Notho_12w_S_R1	Nfu_p_1_047250	15.7769	Adult_S	1	Adult_S	Adult	Adult_S_1	1	Adult_1	Nfu_p_1_047250_Adult_1	56146.5	0	Nfu_g_1_019782	MAST1 (2 of 2)	Nfu_p_1_047250	Nfu_t_1_047250	Nfu_c_1_047250	ENSLOCG00000007853	ENSG00000105613	MAST1
200721_Ori013_Notho_12w_S_R1	Nfu_p_1_047252	18.6168	Adult_S	1	Adult_S	Adult	Adult_S_1	1	Adult_1	Nfu_p_1_047252_Adult_1	402003	0	Nfu_g_1_019784	CCDC134 (2 of 2)	Nfu_p_1_047252	Nfu_t_1_047252	Nfu_c_1_047252	ENSLOCG00000011860	ENSG00000100147	CCDC134
200721_Ori013_Notho_12w_S_R1	Nfu_p_1_047253	15.1692	Adult_S	1	Adult_S	Adult	Adult_S_1	1	Adult_1	Nfu_p_1_047253_Adult_1	36844.9	0	Nfu_g_1_019785	BPTF	Nfu_p_1_047253	Nfu_t_1_047253	Nfu_c_1_047253	ENSLOCG00000013568	ENSG00000171634	BPTF
200721_Ori013_Notho_12w_S_R1	Nfu_p_1_047254	17.6228	Adult_S	1	Adult_S	Adult	Adult_S_1	1	Adult_1	Nfu_p_1_047254_Adult_1	201834	0	Nfu_g_1_019786	tmem11	Nfu_p_1_047254	Nfu_t_1_047254	Nfu_c_1_047254	ENSLOCG00000002065	ENSG00000178307	TMEM11
200721_Ori013_Notho_12w_S_R1	Nfu_p_1_047264	14.6269	Adult_S	1	Adult_S	Adult	Adult_S_1	1	Adult_1	Nfu_p_1_047264_Adult_1	25301.2	0	Nfu_g_1_019791	RAB37	Nfu_p_1_047264	Nfu_t_1_047264	Nfu_c_1_047264	ENSLOCG00000001791	ENSG00000167964	RAB26
200721_Ori013_Notho_12w_S_R1	Nfu_p_1_047267	16.8002	Adult_S	1	Adult_S	Adult	Adult_S_1	1	Adult_1	Nfu_p_1_047267_Adult_1	114120	0	Nfu_g_1_019793	ndufa6	Nfu_p_1_047267	Nfu_t_1_047267	Nfu_c_1_047267	ENSLOCG00000011929	ENSG00000184983	NDUFA6
200721_Ori013_Notho_12w_S_R1	Nfu_p_1_047272	17.0206	Adult_S	1	Adult_S	Adult	Adult_S_1	1	Adult_1	Nfu_p_1_047272_Adult_1	132958	0	Nfu_g_1_019798	CR352258.2	Nfu_p_1_047272	Nfu_t_1_047272	Nfu_c_1_047272	ENSLOCG00000011553	NA	NA
200721_Ori013_Notho_12w_S_R1	Nfu_p_1_047275;Nfu_p_1_047276	17.0489	Adult_S	1	Adult_S	Adult	Adult_S_1	1	Adult_1	Nfu_p_1_047275;Nfu_p_1_047276_Adult_1	135591	0	Nfu_g_1_019801	gys1	Nfu_p_1_047276;Nfu_p_1_047275	Nfu_t_1_047276;Nfu_t_1_047275	Nfu_c_1_047276;Nfu_c_1_047275	ENSLOCG00000015387	ENSG00000111713	GYS2
200721_Ori013_Notho_12w_S_R1	Nfu_p_1_047277;Nfu_p_1_047278	15.1409	Adult_S	1	Adult_S	Adult	Adult_S_1	1	Adult_1	Nfu_p_1_047277;Nfu_p_1_047278_Adult_1	36128.9	0	Nfu_g_1_019802	RAI1	Nfu_p_1_047277;Nfu_p_1_047278	Nfu_t_1_047277;Nfu_t_1_047278	Nfu_c_1_047277;Nfu_c_1_047278	ENSLOCG00000008754	ENSG00000108557	RAI1
200721_Ori013_Notho_12w_S_R1	Nfu_p_1_047284	18.3145	Adult_S	1	Adult_S	Adult	Adult_S_1	1	Adult_1	Nfu_p_1_047284_Adult_1	326002	0	Nfu_g_1_019804	prpsap2	Nfu_p_1_047284	Nfu_t_1_047284	Nfu_c_1_047284	ENSLOCG00000005788	ENSG00000141127	PRPSAP2
200721_Ori013_Notho_12w_S_R1	Nfu_p_1_047285	18.7353	Adult_S	1	Adult_S	Adult	Adult_S_1	1	Adult_1	Nfu_p_1_047285_Adult_1	436412	0	Nfu_g_1_019805	gadd45gip1	Nfu_p_1_047285	Nfu_t_1_047285	Nfu_c_1_047285	ENSLOCG00000008024	ENSG00000179271	GADD45GIP1
200721_Ori013_Notho_12w_S_R1	Nfu_p_1_047300	20.2716	Adult_S	1	Adult_S	Adult	Adult_S_1	1	Adult_1	Nfu_p_1_047300_Adult_1	1.26578e+06	0	Nfu_g_1_019808	TST	Nfu_p_1_047300	Nfu_t_1_047300	Nfu_c_1_047300	ENSLOCG00000011138	ENSG00000128309	MPST
200721_Ori013_Notho_12w_S_R1	Nfu_p_1_047301	16.3726	Adult_S	1	Adult_S	Adult	Adult_S_1	1	Adult_1	Nfu_p_1_047301_Adult_1	84848	0	Nfu_g_1_019809	tbl3	Nfu_p_1_047301	Nfu_t_1_047301	Nfu_c_1_047301	ENSLOCG00000008853	ENSG00000183751	TBL3
200721_Ori013_Notho_12w_S_R1	Nfu_p_1_047303;Nfu_p_1_047304	16.2936	Adult_S	1	Adult_S	Adult	Adult_S_1	1	Adult_1	Nfu_p_1_047303;Nfu_p_1_047304_Adult_1	80326.3	0	Nfu_g_1_019811	prkca	Nfu_p_1_047303;Nfu_p_1_047304	Nfu_t_1_047303;Nfu_t_1_047304	Nfu_c_1_047303;Nfu_c_1_047304	ENSLOCG00000013639	ENSG00000154229	PRKCA
200721_Ori013_Notho_12w_S_R1	Nfu_p_1_047305;Nfu_p_1_047310	17.7159	Adult_S	1	Adult_S	Adult	Adult_S_1	1	Adult_1	Nfu_p_1_047305;Nfu_p_1_047310_Adult_1	215292	0	Nfu_g_1_019812	dctn5	Nfu_p_1_047310;Nfu_p_1_047305	Nfu_t_1_047310;Nfu_t_1_047305	Nfu_c_1_047310;Nfu_c_1_047305	ENSLOCG00000005632	ENSG00000166847	DCTN5
200721_Ori013_Notho_12w_S_R1	Nfu_p_1_047313	18.4065	Adult_S	1	Adult_S	Adult	Adult_S_1	1	Adult_1	Nfu_p_1_047313_Adult_1	347462	0	Nfu_g_1_019813	ppp2r5d	Nfu_p_1_047313	Nfu_t_1_047313	Nfu_c_1_047313	ENSLOCG00000016734	ENSG00000112640	PPP2R5D
200721_Ori013_Notho_12w_S_R1	Nfu_p_1_047316	18.394	Adult_S	1	Adult_S	Adult	Adult_S_1	1	Adult_1	Nfu_p_1_047316_Adult_1	344467	0	Nfu_g_1_019816	gcdh	Nfu_p_1_047316	Nfu_t_1_047316	Nfu_c_1_047316	ENSLOCG00000008352	ENSG00000105607	GCDH
200721_Ori013_Notho_12w_S_R1	Nfu_p_1_047330	18.9179	Adult_S	1	Adult_S	Adult	Adult_S_1	1	Adult_1	Nfu_p_1_047330_Adult_1	495273	0	Nfu_g_1_019825	actb1	Nfu_p_1_047330	Nfu_t_1_047330	Nfu_c_1_047330	ENSLOCG00000004713	NA	NA
200721_Ori013_Notho_12w_S_R1	Nfu_p_1_047331	20.2118	Adult_S	1	Adult_S	Adult	Adult_S_1	1	Adult_1	Nfu_p_1_047331_Adult_1	1.21442e+06	0	Nfu_g_1_019826	aco2	Nfu_p_1_047331	Nfu_t_1_047331	Nfu_c_1_047331	ENSLOCG00000011607	ENSG00000100412	ACO2
200721_Ori013_Notho_12w_S_R1	Nfu_p_1_047337	18.6479	Adult_S	1	Adult_S	Adult	Adult_S_1	1	Adult_1	Nfu_p_1_047337_Adult_1	410751	0	Nfu_g_1_019830	CT033841.1	Nfu_p_1_047337	Nfu_t_1_047337	Nfu_c_1_047337	ENSLOCG00000002377	ENSG00000262246	CORO7
200721_Ori013_Notho_12w_S_R1	Nfu_p_1_047340	18.6502	Adult_S	1	Adult_S	Adult	Adult_S_1	1	Adult_1	Nfu_p_1_047340_Adult_1	411403	0	Nfu_g_1_019833	rac3b	Nfu_p_1_047340	Nfu_t_1_047340	Nfu_c_1_047340	ENSLOCG00000012372	NA	NA
200721_Ori013_Notho_12w_S_R1	Nfu_p_1_047341	19.1449	Adult_S	1	Adult_S	Adult	Adult_S_1	1	Adult_1	Nfu_p_1_047341_Adult_1	579691	0	Nfu_g_1_019834	prkcbb	Nfu_p_1_047341	Nfu_t_1_047341	Nfu_c_1_047341	ENSLOCG00000005443	ENSG00000166501	PRKCB
200721_Ori013_Notho_12w_S_R1	Nfu_p_1_047343	20.271	Adult_S	1	Adult_S	Adult	Adult_S_1	1	Adult_1	Nfu_p_1_047343_Adult_1	1.2653e+06	0	Nfu_g_1_019836	nudt9	Nfu_p_1_047343	Nfu_t_1_047343	Nfu_c_1_047343	ENSLOCG00000009806	ENSG00000142185	TRPM2
200721_Ori013_Notho_12w_S_R1	Nfu_p_1_047358	15.9828	Adult_S	1	Adult_S	Adult	Adult_S_1	1	Adult_1	Nfu_p_1_047358_Adult_1	64758.9	0	Nfu_g_1_019839	nup85	Nfu_p_1_047358	Nfu_t_1_047358	Nfu_c_1_047358	ENSLOCG00000013342	ENSG00000125450	NUP85
200721_Ori013_Notho_12w_S_R1	Nfu_p_1_047367	15.4097	Adult_S	1	Adult_S	Adult	Adult_S_1	1	Adult_1	Nfu_p_1_047367_Adult_1	43530.3	0	Nfu_g_1_019842	rrp7a	Nfu_p_1_047367	Nfu_t_1_047367	Nfu_c_1_047367	ENSLOCG00000011957	ENSG00000189306	RRP7A
200721_Ori013_Notho_12w_S_R1	Nfu_p_1_047368;Nfu_p_1_047369;Nfu_p_1_047370;Nfu_p_1_047371	18.1655	Adult_S	1	Adult_S	Adult	Adult_S_1	1	Adult_1	Nfu_p_1_047368;Nfu_p_1_047369;Nfu_p_1_047370;Nfu_p_1_047371_Adult_1	294003	0	Nfu_g_1_019843	myh9a	Nfu_p_1_047369;Nfu_p_1_047370;Nfu_p_1_047371;Nfu_p_1_047368	Nfu_t_1_047369;Nfu_t_1_047370;Nfu_t_1_047371;Nfu_t_1_047368	Nfu_c_1_047369;Nfu_c_1_047370;Nfu_c_1_047371;Nfu_c_1_047368	ENSLOCG00000012010	ENSG00000100345	MYH9
200721_Ori013_Notho_12w_S_R1	Nfu_p_1_047373	19.2317	Adult_S	1	Adult_S	Adult	Adult_S_1	1	Adult_1	Nfu_p_1_047373_Adult_1	615635	0	Nfu_g_1_019844	wipi2	Nfu_p_1_047373	Nfu_t_1_047373	Nfu_c_1_047373	ENSLOCG00000004511	ENSG00000157954	WIPI2
200721_Ori013_Notho_12w_S_R1	Nfu_p_1_047387	21.2758	Adult_S	1	Adult_S	Adult	Adult_S_1	1	Adult_1	Nfu_p_1_047387_Adult_1	2.53894e+06	0	Nfu_g_1_019847	syngr3	Nfu_p_1_047387	Nfu_t_1_047387	Nfu_c_1_047387	ENSLOCG00000006038	ENSG00000127561	SYNGR3
200721_Ori013_Notho_12w_S_R1	Nfu_p_1_047392;Nfu_p_1_047393;Nfu_p_1_047394	18.3153	Adult_S	1	Adult_S	Adult	Adult_S_1	1	Adult_1	Nfu_p_1_047392;Nfu_p_1_047393;Nfu_p_1_047394_Adult_1	326169	0	Nfu_g_1_019850	eml3	Nfu_p_1_047392;Nfu_p_1_047393;Nfu_p_1_047394	Nfu_t_1_047392;Nfu_t_1_047393;Nfu_t_1_047394	Nfu_c_1_047392;Nfu_c_1_047393;Nfu_c_1_047394	ENSLOCG00000016471	ENSG00000143924	EML4
200721_Ori013_Notho_12w_S_R1	Nfu_p_1_047401	19.3872	Adult_S	1	Adult_S	Adult	Adult_S_1	1	Adult_1	Nfu_p_1_047401_Adult_1	685690	0	Nfu_g_1_019851	CABZ01066962.1	Nfu_p_1_047401	Nfu_t_1_047401	Nfu_c_1_047401	ENSLOCG00000011132	ENSG00000109062	SLC9A3R1
200721_Ori013_Notho_12w_S_R1	Nfu_p_1_047404	18.7866	Adult_S	1	Adult_S	Adult	Adult_S_1	1	Adult_1	Nfu_p_1_047404_Adult_1	452214	0	Nfu_g_1_019854	hspbp1	Nfu_p_1_047404	Nfu_t_1_047404	Nfu_c_1_047404	ENSLOCG00000012109	ENSG00000120725	SIL1
200721_Ori013_Notho_12w_S_R1	Nfu_p_1_047409;Nfu_p_1_047410;Nfu_p_1_047411;Nfu_p_1_047412	15.1126	Adult_S	1	Adult_S	Adult	Adult_S_1	1	Adult_1	Nfu_p_1_047409;Nfu_p_1_047410;Nfu_p_1_047411;Nfu_p_1_047412_Adult_1	35429.1	0	Nfu_g_1_019859	gtpbp1l	Nfu_p_1_047410;Nfu_p_1_047409;Nfu_p_1_047411;Nfu_p_1_047412	Nfu_t_1_047410;Nfu_t_1_047409;Nfu_t_1_047411;Nfu_t_1_047412	Nfu_c_1_047410;Nfu_c_1_047409;Nfu_c_1_047411;Nfu_c_1_047412	ENSLOCG00000011287	ENSG00000100226	GTPBP1
200721_Ori013_Notho_12w_S_R1	Nfu_p_1_047418	15.2937	Adult_S	1	Adult_S	Adult	Adult_S_1	1	Adult_1	Nfu_p_1_047418_Adult_1	40167.2	0	Nfu_g_1_019862	crp1	Nfu_p_1_047418	Nfu_t_1_047418	Nfu_c_1_047418	ENSLOCG00000003113	NA	NA
200721_Ori013_Notho_12w_S_R1	Nfu_p_1_047419;Nfu_p_1_047420	15.5021	Adult_S	1	Adult_S	Adult	Adult_S_1	1	Adult_1	Nfu_p_1_047419;Nfu_p_1_047420_Adult_1	46409.7	0	Nfu_g_1_019863	BX539313.1	Nfu_p_1_047419;Nfu_p_1_047420	Nfu_t_1_047419;Nfu_t_1_047420	Nfu_c_1_047419;Nfu_c_1_047420	ENSLOCG00000004261	NA	NA
200721_Ori013_Notho_12w_S_R1	Nfu_p_1_047458;Nfu_p_1_047459;Nfu_p_1_047460;Nfu_p_1_047461;Nfu_p_1_047462;Nfu_p_1_047463;Nfu_p_1_047464	18.7251	Adult_S	1	Adult_S	Adult	Adult_S_1	1	Adult_1	Nfu_p_1_047458;Nfu_p_1_047459;Nfu_p_1_047460;Nfu_p_1_047461;Nfu_p_1_047462;Nfu_p_1_047463;Nfu_p_1_047464_Adult_1	433321	0	Nfu_g_1_019873	hgs	Nfu_p_1_047458;Nfu_p_1_047459;Nfu_p_1_047460;Nfu_p_1_047462;Nfu_p_1_047463;Nfu_p_1_047464;Nfu_p_1_047461	Nfu_t_1_047458;Nfu_t_1_047459;Nfu_t_1_047460;Nfu_t_1_047462;Nfu_t_1_047463;Nfu_t_1_047464;Nfu_t_1_047461	Nfu_c_1_047458;Nfu_c_1_047459;Nfu_c_1_047460;Nfu_c_1_047462;Nfu_c_1_047463;Nfu_c_1_047464;Nfu_c_1_047461	ENSLOCG00000013943	ENSG00000185359	HGS
200721_Ori013_Notho_12w_S_R1	Nfu_p_1_047480;Nfu_p_1_047481	20.6203	Adult_S	1	Adult_S	Adult	Adult_S_1	1	Adult_1	Nfu_p_1_047480;Nfu_p_1_047481_Adult_1	1.61189e+06	0	Nfu_g_1_019877	mrpl12	Nfu_p_1_047480;Nfu_p_1_047481	Nfu_t_1_047480;Nfu_t_1_047481	Nfu_c_1_047480;Nfu_c_1_047481	ENSLOCG00000013922	ENSG00000262660	RP13-1032I1.10
200721_Ori013_Notho_12w_S_R1	Nfu_p_1_047486;Nfu_p_1_047487	20.0404	Adult_S	1	Adult_S	Adult	Adult_S_1	1	Adult_1	Nfu_p_1_047486;Nfu_p_1_047487_Adult_1	1.07836e+06	0	Nfu_g_1_019880	hnrnpab	Nfu_p_1_047486;Nfu_p_1_047487	Nfu_t_1_047486;Nfu_t_1_047487	Nfu_c_1_047486;Nfu_c_1_047487	ENSLOCG00000009773	ENSG00000197451	HNRNPAB
200721_Ori013_Notho_12w_S_R1	Nfu_p_1_047511;Nfu_p_1_047512	17.0566	Adult_S	1	Adult_S	Adult	Adult_S_1	1	Adult_1	Nfu_p_1_047511;Nfu_p_1_047512_Adult_1	136320	0	Nfu_g_1_019898	VSTM2A (1 of 2)	Nfu_p_1_047511;Nfu_p_1_047512	Nfu_t_1_047511;Nfu_t_1_047512	Nfu_c_1_047511;Nfu_c_1_047512	ENSLOCG00000000372	ENSG00000170419	VSTM2A
200721_Ori013_Notho_12w_S_R1	Nfu_p_1_047520	18.8427	Adult_S	1	Adult_S	Adult	Adult_S_1	1	Adult_1	Nfu_p_1_047520_Adult_1	470144	0	Nfu_g_1_019905	eftud2	Nfu_p_1_047520	Nfu_t_1_047520	Nfu_c_1_047520	ENSLOCG00000011460	ENSG00000108883	EFTUD2
200721_Ori013_Notho_12w_S_R1	Nfu_p_1_047548;Nfu_p_1_047549	18.6705	Adult_S	1	Adult_S	Adult	Adult_S_1	1	Adult_1	Nfu_p_1_047548;Nfu_p_1_047549_Adult_1	417248	0	Nfu_g_1_019920	nudcd1	Nfu_p_1_047548;Nfu_p_1_047549	Nfu_t_1_047548;Nfu_t_1_047549	Nfu_c_1_047548;Nfu_c_1_047549	ENSLOCG00000003063	ENSG00000120526	NUDCD1
200721_Ori013_Notho_12w_S_R1	Nfu_p_1_047550	17.0284	Adult_S	1	Adult_S	Adult	Adult_S_1	1	Adult_1	Nfu_p_1_047550_Adult_1	133674	0	Nfu_g_1_019921	CABZ01079925.1	Nfu_p_1_047550	Nfu_t_1_047550	Nfu_c_1_047550	ENSLOCG00000012185	ENSG00000187902	SHISA7
200721_Ori013_Notho_12w_S_R1	Nfu_p_1_047561;Nfu_p_1_047562;Nfu_p_1_047563	18.385	Adult_S	1	Adult_S	Adult	Adult_S_1	1	Adult_1	Nfu_p_1_047561;Nfu_p_1_047562;Nfu_p_1_047563_Adult_1	342313	0	Nfu_g_1_019925	sars2	Nfu_p_1_047561;Nfu_p_1_047563;Nfu_p_1_047562	Nfu_t_1_047561;Nfu_t_1_047563;Nfu_t_1_047562	Nfu_c_1_047561;Nfu_c_1_047563;Nfu_c_1_047562	ENSLOCG00000014192	ENSG00000104835	SARS2
200721_Ori013_Notho_12w_S_R1	Nfu_p_1_047585;Nfu_p_1_047586	19.2142	Adult_S	1	Adult_S	Adult	Adult_S_1	1	Adult_1	Nfu_p_1_047585;Nfu_p_1_047586_Adult_1	608203	0	Nfu_g_1_019936	tuba8l2	Nfu_p_1_047585;Nfu_p_1_047586	Nfu_t_1_047585;Nfu_t_1_047586	Nfu_c_1_047585;Nfu_c_1_047586	ENSLOCG00000010681	ENSG00000243910	TUBA4B
200721_Ori013_Notho_12w_S_R1	Nfu_p_1_047587	17.9213	Adult_S	1	Adult_S	Adult	Adult_S_1	1	Adult_1	Nfu_p_1_047587_Adult_1	248224	0	Nfu_g_1_019937	dpp6b	Nfu_p_1_047587	Nfu_t_1_047587	Nfu_c_1_047587	ENSLOCG00000002992	ENSG00000175497	DPP10
200721_Ori013_Notho_12w_S_R1	Nfu_p_1_047596;Nfu_p_1_047597;Nfu_p_1_047598;Nfu_p_1_047600	16.8397	Adult_S	1	Adult_S	Adult	Adult_S_1	1	Adult_1	Nfu_p_1_047596;Nfu_p_1_047597;Nfu_p_1_047598;Nfu_p_1_047600_Adult_1	117291	0	Nfu_g_1_019944	cpsf1	Nfu_p_1_047600;Nfu_p_1_047597;Nfu_p_1_047598;Nfu_p_1_047596	Nfu_t_1_047600;Nfu_t_1_047597;Nfu_t_1_047598;Nfu_t_1_047596	Nfu_c_1_047600;Nfu_c_1_047597;Nfu_c_1_047598;Nfu_c_1_047596	ENSLOCG00000008484	ENSG00000071894	CPSF1
200721_Ori013_Notho_12w_S_R1	Nfu_p_1_047616	14.5701	Adult_S	1	Adult_S	Adult	Adult_S_1	1	Adult_1	Nfu_p_1_047616_Adult_1	24324.1	0	Nfu_g_1_019953	POF1B	Nfu_p_1_047616	Nfu_t_1_047616	Nfu_c_1_047616	ENSLOCG00000014948	ENSG00000124429	POF1B
200721_Ori013_Notho_12w_S_R1	Nfu_p_1_047627	15.4195	Adult_S	1	Adult_S	Adult	Adult_S_1	1	Adult_1	Nfu_p_1_047627_Adult_1	43825.5	0	Nfu_g_1_019962	STT3B	Nfu_p_1_047627	Nfu_t_1_047627	Nfu_c_1_047627	ENSLOCG00000002252	ENSG00000163527	STT3B
200721_Ori013_Notho_12w_S_R1	Nfu_p_1_047662;Nfu_p_1_047664	15.4316	Adult_S	1	Adult_S	Adult	Adult_S_1	1	Adult_1	Nfu_p_1_047662;Nfu_p_1_047664_Adult_1	44195.4	0	Nfu_g_1_019972	ZBTB11	Nfu_p_1_047664;Nfu_p_1_047662	Nfu_t_1_047664;Nfu_t_1_047662	Nfu_c_1_047664;Nfu_c_1_047662	ENSLOCG00000009538	ENSG00000066422	ZBTB11
200721_Ori013_Notho_12w_S_R1	Nfu_p_1_047682	18.2201	Adult_S	1	Adult_S	Adult	Adult_S_1	1	Adult_1	Nfu_p_1_047682_Adult_1	305343	0	Nfu_g_1_019978	uqcrfs1	Nfu_p_1_047682	Nfu_t_1_047682	Nfu_c_1_047682	ENSLOCG00000007320	ENSG00000169021	UQCRFS1
200721_Ori013_Notho_12w_S_R1	Nfu_p_1_047700;Nfu_p_1_047701;Nfu_p_1_047703	17.1146	Adult_S	1	Adult_S	Adult	Adult_S_1	1	Adult_1	Nfu_p_1_047700;Nfu_p_1_047701;Nfu_p_1_047703_Adult_1	141904	0	Nfu_g_1_019983	mpp6a	Nfu_p_1_047700;Nfu_p_1_047701;Nfu_p_1_047703	Nfu_t_1_047700;Nfu_t_1_047701;Nfu_t_1_047703	Nfu_c_1_047700;Nfu_c_1_047701;Nfu_c_1_047703	ENSLOCG00000011661	ENSG00000105926	MPP6
200721_Ori013_Notho_12w_S_R1	Nfu_p_1_047749	16.6632	Adult_S	1	Adult_S	Adult	Adult_S_1	1	Adult_1	Nfu_p_1_047749_Adult_1	103781	0	Nfu_g_1_020005	pleca	Nfu_p_1_047749	Nfu_t_1_047749	Nfu_c_1_047749	ENSLOCG00000008626	ENSG00000178209	PLEC
200721_Ori013_Notho_12w_S_R1	Nfu_p_1_047754	16.8938	Adult_S	1	Adult_S	Adult	Adult_S_1	1	Adult_1	Nfu_p_1_047754_Adult_1	121771	0	Nfu_g_1_020009	npc1	Nfu_p_1_047754	Nfu_t_1_047754	Nfu_c_1_047754	ENSLOCG00000001532	ENSG00000141458	NPC1
200721_Ori013_Notho_12w_S_R1	Nfu_p_1_047755;Nfu_p_1_047757	17.7345	Adult_S	1	Adult_S	Adult	Adult_S_1	1	Adult_1	Nfu_p_1_047755;Nfu_p_1_047757_Adult_1	218082	0	Nfu_g_1_020010	SERBP1 (3 of 3)	Nfu_p_1_047757;Nfu_p_1_047755	Nfu_t_1_047757;Nfu_t_1_047755	Nfu_c_1_047757;Nfu_c_1_047755	ENSLOCG00000007107	ENSG00000142864	SERBP1
200721_Ori013_Notho_12w_S_R1	Nfu_p_1_047758	19.5353	Adult_S	1	Adult_S	Adult	Adult_S_1	1	Adult_1	Nfu_p_1_047758_Adult_1	759840	0	Nfu_g_1_020011	slc6a9	Nfu_p_1_047758	Nfu_t_1_047758	Nfu_c_1_047758	ENSLOCG00000002674	ENSG00000196517	SLC6A9
200721_Ori013_Notho_12w_S_R1	Nfu_p_1_047760;Nfu_p_1_047761;Nfu_p_1_047762;Nfu_p_1_047763;Nfu_p_1_047764;Nfu_p_1_047765	14.1232	Adult_S	1	Adult_S	Adult	Adult_S_1	1	Adult_1	Nfu_p_1_047760;Nfu_p_1_047761;Nfu_p_1_047762;Nfu_p_1_047763;Nfu_p_1_047764;Nfu_p_1_047765_Adult_1	17845.2	0	Nfu_g_1_020013	ZNF423	Nfu_p_1_047760;Nfu_p_1_047761;Nfu_p_1_047762;Nfu_p_1_047763;Nfu_p_1_047764;Nfu_p_1_047765	Nfu_t_1_047760;Nfu_t_1_047761;Nfu_t_1_047762;Nfu_t_1_047763;Nfu_t_1_047764;Nfu_t_1_047765	Nfu_c_1_047760;Nfu_c_1_047761;Nfu_c_1_047762;Nfu_c_1_047763;Nfu_c_1_047764;Nfu_c_1_047765	ENSLOCG00000006396	NA	NA
200721_Ori013_Notho_12w_S_R1	Nfu_p_1_047808;Nfu_p_1_047809	18.2453	Adult_S	1	Adult_S	Adult	Adult_S_1	1	Adult_1	Nfu_p_1_047808;Nfu_p_1_047809_Adult_1	310728	0	Nfu_g_1_020026	f3b	Nfu_p_1_047808;Nfu_p_1_047809	Nfu_t_1_047808;Nfu_t_1_047809	Nfu_c_1_047808;Nfu_c_1_047809	ENSLOCG00000008142	ENSG00000117525	F3
200721_Ori013_Notho_12w_S_R1	Nfu_p_1_047814	17.0042	Adult_S	1	Adult_S	Adult	Adult_S_1	1	Adult_1	Nfu_p_1_047814_Adult_1	131451	0	Nfu_g_1_020027	sumf1	Nfu_p_1_047814	Nfu_t_1_047814	Nfu_c_1_047814	ENSLOCG00000011045	ENSG00000144455	SUMF1
200721_Ori013_Notho_12w_S_R1	Nfu_p_1_047817	17.4982	Adult_S	1	Adult_S	Adult	Adult_S_1	1	Adult_1	Nfu_p_1_047817_Adult_1	185127	0	Nfu_g_1_020029	dnm3	Nfu_p_1_047817	Nfu_t_1_047817	Nfu_c_1_047817	ENSLOCG00000010434	ENSG00000197959	DNM3
200721_Ori013_Notho_12w_S_R1	Nfu_p_1_047820;Nfu_p_1_047821;Nfu_p_1_047822;Nfu_p_1_047823;Nfu_p_1_047824;Nfu_p_1_047825;Nfu_p_1_047826;Nfu_p_1_047827;Nfu_p_1_047828;Nfu_p_1_047829;Nfu_p_1_047830	18.1804	Adult_S	1	Adult_S	Adult	Adult_S_1	1	Adult_1	Nfu_p_1_047820;Nfu_p_1_047821;Nfu_p_1_047822;Nfu_p_1_047823;Nfu_p_1_047824;Nfu_p_1_047825;Nfu_p_1_047826;Nfu_p_1_047827;Nfu_p_1_047828;Nfu_p_1_047829;Nfu_p_1_047830_Adult_1	297061	0	Nfu_g_1_020032	EIF4G1 (1 of 3)	Nfu_p_1_047830;Nfu_p_1_047829;Nfu_p_1_047828;Nfu_p_1_047824;Nfu_p_1_047825;Nfu_p_1_047826;Nfu_p_1_047827;Nfu_p_1_047823;Nfu_p_1_047820;Nfu_p_1_047821;Nfu_p_1_047822	Nfu_t_1_047830;Nfu_t_1_047829;Nfu_t_1_047828;Nfu_t_1_047824;Nfu_t_1_047825;Nfu_t_1_047826;Nfu_t_1_047827;Nfu_t_1_047823;Nfu_t_1_047820;Nfu_t_1_047821;Nfu_t_1_047822	Nfu_c_1_047830;Nfu_c_1_047829;Nfu_c_1_047828;Nfu_c_1_047824;Nfu_c_1_047825;Nfu_c_1_047826;Nfu_c_1_047827;Nfu_c_1_047823;Nfu_c_1_047820;Nfu_c_1_047821;Nfu_c_1_047822	ENSLOCG00000008729	ENSG00000114867	EIF4G1
200721_Ori013_Notho_12w_S_R1	Nfu_p_1_047833	16.822	Adult_S	1	Adult_S	Adult	Adult_S_1	1	Adult_1	Nfu_p_1_047833_Adult_1	115857	0	Nfu_g_1_020034	yme1l1a	Nfu_p_1_047833	Nfu_t_1_047833	Nfu_c_1_047833	ENSLOCG00000007535	ENSG00000136758	YME1L1
200721_Ori013_Notho_12w_S_R1	Nfu_p_1_047848;Nfu_p_1_047849	18.094	Adult_S	1	Adult_S	Adult	Adult_S_1	1	Adult_1	Nfu_p_1_047848;Nfu_p_1_047849_Adult_1	279784	0	Nfu_g_1_020040	cdh2	Nfu_p_1_047848;Nfu_p_1_047849	Nfu_t_1_047848;Nfu_t_1_047849	Nfu_c_1_047848;Nfu_c_1_047849	ENSLOCG00000006252	ENSG00000170558	CDH2
200721_Ori013_Notho_12w_S_R1	Nfu_p_1_047850	17.9172	Adult_S	1	Adult_S	Adult	Adult_S_1	1	Adult_1	Nfu_p_1_047850_Adult_1	247517	0	Nfu_g_1_020041	eif4e2	Nfu_p_1_047850	Nfu_t_1_047850	Nfu_c_1_047850	ENSLOCG00000005798	ENSG00000135930	EIF4E2
