## Supplementary material for "Impaired biogenesis of basic proteins impacts multiple hallmarks of the aging brain": Table S2 (part 12 of 60)

### Sheet: Detergent resistance (continued)
sample	id	protein abundance	Condition	Replicate	Label	cond	sample_reps	fr_n	sampl	profile	raw.int	norm_value	Nfu.Gene.ID	Nfu.Gene.symbol	Nfu.Protein.ID	Nfu.Transcript.ID	Nfu.CDS.ID	Spotted.Gar.homolog	Human.homolog	Human.Gene.sysmbol
200721_Ori013_Notho_12w_S_R1	Nfu_p_1_047854;Nfu_p_1_047855;Nfu_p_1_047856;Nfu_p_1_047857;Nfu_p_1_047858;Nfu_p_1_047859;Nfu_p_1_047860	16.2564	Adult_S	1	Adult_S	Adult	Adult_S_1	1	Adult_1	Nfu_p_1_047854;Nfu_p_1_047855;Nfu_p_1_047856;Nfu_p_1_047857;Nfu_p_1_047858;Nfu_p_1_047859;Nfu_p_1_047860_Adult_1	78282.5	0	Nfu_g_1_020045	pip5k1cb	Nfu_p_1_047857;Nfu_p_1_047854;Nfu_p_1_047855;Nfu_p_1_047856;Nfu_p_1_047858;Nfu_p_1_047860;Nfu_p_1_047859	Nfu_t_1_047857;Nfu_t_1_047854;Nfu_t_1_047855;Nfu_t_1_047856;Nfu_t_1_047858;Nfu_t_1_047860;Nfu_t_1_047859	Nfu_c_1_047857;Nfu_c_1_047854;Nfu_c_1_047855;Nfu_c_1_047856;Nfu_c_1_047858;Nfu_c_1_047860;Nfu_c_1_047859	ENSLOCG00000004517	ENSG00000186111	PIP5K1C
200721_Ori013_Notho_12w_S_R1	Nfu_p_1_047861	19.6287	Adult_S	1	Adult_S	Adult	Adult_S_1	1	Adult_1	Nfu_p_1_047861_Adult_1	810639	0	Nfu_g_1_020046	rbp1b	Nfu_p_1_047861	Nfu_t_1_047861	Nfu_c_1_047861	ENSLOCG00000004318	ENSG00000163864	NMNAT3
200721_Ori013_Notho_12w_S_R1	Nfu_p_1_047889	15.0823	Adult_S	1	Adult_S	Adult	Adult_S_1	1	Adult_1	Nfu_p_1_047889_Adult_1	34690.6	0	Nfu_g_1_020054	metap1d	Nfu_p_1_047889	Nfu_t_1_047889	Nfu_c_1_047889	ENSLOCG00000007621	ENSG00000172878	METAP1D
200721_Ori013_Notho_12w_S_R1	Nfu_p_1_047894	18.3265	Adult_S	1	Adult_S	Adult	Adult_S_1	1	Adult_1	Nfu_p_1_047894_Adult_1	328719	0	Nfu_g_1_020056	eps15	Nfu_p_1_047894	Nfu_t_1_047894	Nfu_c_1_047894	ENSLOCG00000009453	ENSG00000085832	EPS15
200721_Ori013_Notho_12w_S_R1	Nfu_p_1_047897	19.1869	Adult_S	1	Adult_S	Adult	Adult_S_1	1	Adult_1	Nfu_p_1_047897_Adult_1	596816	0	Nfu_g_1_020057	urod	Nfu_p_1_047897	Nfu_t_1_047897	Nfu_c_1_047897	ENSLOCG00000002977	ENSG00000126088	UROD
200721_Ori013_Notho_12w_S_R1	Nfu_p_1_047901	16.7832	Adult_S	1	Adult_S	Adult	Adult_S_1	1	Adult_1	Nfu_p_1_047901_Adult_1	112781	0	Nfu_g_1_020060	rab18b	Nfu_p_1_047901	Nfu_t_1_047901	Nfu_c_1_047901	ENSLOCG00000007491	ENSG00000099246	RAB18
200721_Ori013_Notho_12w_S_R1	Nfu_p_1_047902;Nfu_p_1_047903;Nfu_p_1_047904	16.7566	Adult_S	1	Adult_S	Adult	Adult_S_1	1	Adult_1	Nfu_p_1_047902;Nfu_p_1_047903;Nfu_p_1_047904_Adult_1	110727	0	Nfu_g_1_020061	acin1a	Nfu_p_1_047902;Nfu_p_1_047903;Nfu_p_1_047904	Nfu_t_1_047902;Nfu_t_1_047903;Nfu_t_1_047904	Nfu_c_1_047902;Nfu_c_1_047903;Nfu_c_1_047904	ENSLOCG00000006024	ENSG00000123636	BAZ2B
200721_Ori013_Notho_12w_S_R1	Nfu_p_1_047912	14.137	Adult_S	1	Adult_S	Adult	Adult_S_1	1	Adult_1	Nfu_p_1_047912_Adult_1	18016.5	0	Nfu_g_1_020067	casq1a	Nfu_p_1_047912	Nfu_t_1_047912	Nfu_c_1_047912	ENSLOCG00000002107	ENSG00000143318	CASQ1
200721_Ori013_Notho_12w_S_R1	Nfu_p_1_047928	18.7429	Adult_S	1	Adult_S	Adult	Adult_S_1	1	Adult_1	Nfu_p_1_047928_Adult_1	438700	0	Nfu_g_1_020073	MAP4 (2 of 3)	Nfu_p_1_047928	Nfu_t_1_047928	Nfu_c_1_047928	ENSLOCG00000008656	ENSG00000047849	MAP4
200721_Ori013_Notho_12w_S_R1	Nfu_p_1_047932;Nfu_p_1_047935	17.615	Adult_S	1	Adult_S	Adult	Adult_S_1	1	Adult_1	Nfu_p_1_047932;Nfu_p_1_047935_Adult_1	200743	0	Nfu_g_1_020076	DIP2B (2 of 2)	Nfu_p_1_047932;Nfu_p_1_047935	Nfu_t_1_047932;Nfu_t_1_047935	Nfu_c_1_047932;Nfu_c_1_047935	ENSLOCG00000006838	ENSG00000066084	DIP2B
200721_Ori013_Notho_12w_S_R1	Nfu_p_1_047953	18.5565	Adult_S	1	Adult_S	Adult	Adult_S_1	1	Adult_1	Nfu_p_1_047953_Adult_1	385521	0	Nfu_g_1_020087	ptbp2b	Nfu_p_1_047953	Nfu_t_1_047953	Nfu_c_1_047953	ENSLOCG00000008224	ENSG00000117569	PTBP2
200721_Ori013_Notho_12w_S_R1	Nfu_p_1_047962	16.5179	Adult_S	1	Adult_S	Adult	Adult_S_1	1	Adult_1	Nfu_p_1_047962_Adult_1	93840.6	0	Nfu_g_1_020090	CDH24 (1 of 2)	Nfu_p_1_047962	Nfu_t_1_047962	Nfu_c_1_047962	ENSLOCG00000005226	ENSG00000140937	CDH11
200721_Ori013_Notho_12w_S_R1	Nfu_p_1_047985	17.1285	Adult_S	1	Adult_S	Adult	Adult_S_1	1	Adult_1	Nfu_p_1_047985_Adult_1	143285	0	Nfu_g_1_020099	mrpl37	Nfu_p_1_047985	Nfu_t_1_047985	Nfu_c_1_047985	ENSLOCG00000003277	ENSG00000116221	MRPL37
200721_Ori013_Notho_12w_S_R1	Nfu_p_1_047987	19.3233	Adult_S	1	Adult_S	Adult	Adult_S_1	1	Adult_1	Nfu_p_1_047987_Adult_1	655966	0	Nfu_g_1_020101	usp14	Nfu_p_1_047987	Nfu_t_1_047987	Nfu_c_1_047987	ENSLOCG00000002049	ENSG00000101557	USP14
200721_Ori013_Notho_12w_S_R1	Nfu_p_1_048018;Nfu_p_1_048019	17.7155	Adult_S	1	Adult_S	Adult	Adult_S_1	1	Adult_1	Nfu_p_1_048018;Nfu_p_1_048019_Adult_1	215233	0	Nfu_g_1_020110	exosc4	Nfu_p_1_048018;Nfu_p_1_048019	Nfu_t_1_048018;Nfu_t_1_048019	Nfu_c_1_048018;Nfu_c_1_048019	ENSLOCG00000008878	ENSG00000178896	EXOSC4
200721_Ori013_Notho_12w_S_R1	Nfu_p_1_048028;Nfu_p_1_048029;Nfu_p_1_048030	16.985	Adult_S	1	Adult_S	Adult	Adult_S_1	1	Adult_1	Nfu_p_1_048028;Nfu_p_1_048029;Nfu_p_1_048030_Adult_1	129717	0	Nfu_g_1_020115	RB1CC1	Nfu_p_1_048028;Nfu_p_1_048030;Nfu_p_1_048029	Nfu_t_1_048028;Nfu_t_1_048030;Nfu_t_1_048029	Nfu_c_1_048028;Nfu_c_1_048030;Nfu_c_1_048029	ENSLOCG00000005780	ENSG00000023287	RB1CC1
200721_Ori013_Notho_12w_S_R1	Nfu_p_1_048042;Nfu_p_1_048043;Nfu_p_1_048044	18.1582	Adult_S	1	Adult_S	Adult	Adult_S_1	1	Adult_1	Nfu_p_1_048042;Nfu_p_1_048043;Nfu_p_1_048044_Adult_1	292534	0	Nfu_g_1_020118	aldh9a1b	Nfu_p_1_048042;Nfu_p_1_048044;Nfu_p_1_048043	Nfu_t_1_048042;Nfu_t_1_048044;Nfu_t_1_048043	Nfu_c_1_048042;Nfu_c_1_048044;Nfu_c_1_048043	ENSLOCG00000006045	ENSG00000143149	ALDH9A1
200721_Ori013_Notho_12w_S_R1	Nfu_p_1_048045	17.1864	Adult_S	1	Adult_S	Adult	Adult_S_1	1	Adult_1	Nfu_p_1_048045_Adult_1	149146	0	Nfu_g_1_020119	mrps14	Nfu_p_1_048045	Nfu_t_1_048045	Nfu_c_1_048045	ENSLOCG00000002424	ENSG00000120333	MRPS14
200721_Ori013_Notho_12w_S_R1	Nfu_p_1_048059;Nfu_p_1_048060;Nfu_p_1_048061	17.3877	Adult_S	1	Adult_S	Adult	Adult_S_1	1	Adult_1	Nfu_p_1_048059;Nfu_p_1_048060;Nfu_p_1_048061_Adult_1	171488	0	Nfu_g_1_020126	exoc3	Nfu_p_1_048059;Nfu_p_1_048061;Nfu_p_1_048060	Nfu_t_1_048059;Nfu_t_1_048061;Nfu_t_1_048060	Nfu_c_1_048059;Nfu_c_1_048061;Nfu_c_1_048060	ENSLOCG00000013261	ENSG00000180104	EXOC3
200721_Ori013_Notho_12w_S_R1	Nfu_p_1_048074;Nfu_p_1_048075	19.9183	Adult_S	1	Adult_S	Adult	Adult_S_1	1	Adult_1	Nfu_p_1_048074;Nfu_p_1_048075_Adult_1	990860	0	Nfu_g_1_020130	psma8	Nfu_p_1_048074;Nfu_p_1_048075	Nfu_t_1_048074;Nfu_t_1_048075	Nfu_c_1_048074;Nfu_c_1_048075	ENSLOCG00000006356	ENSG00000154611	PSMA8
200721_Ori013_Notho_12w_S_R1	Nfu_p_1_048077	16.0306	Adult_S	1	Adult_S	Adult	Adult_S_1	1	Adult_1	Nfu_p_1_048077_Adult_1	66939	0	Nfu_g_1_020132	eif2b3	Nfu_p_1_048077	Nfu_t_1_048077	Nfu_c_1_048077	ENSLOCG00000002492	ENSG00000070785	EIF2B3
200721_Ori013_Notho_12w_S_R1	Nfu_p_1_048083	14.8254	Adult_S	1	Adult_S	Adult	Adult_S_1	1	Adult_1	Nfu_p_1_048083_Adult_1	29032.3	0	Nfu_g_1_020136	cx47.1	Nfu_p_1_048083	Nfu_t_1_048083	Nfu_c_1_048083	ENSLOCG00000018128	ENSG00000198835	GJC2
200721_Ori013_Notho_12w_S_R1	Nfu_p_1_048085	19.1238	Adult_S	1	Adult_S	Adult	Adult_S_1	1	Adult_1	Nfu_p_1_048085_Adult_1	571279	0	Nfu_g_1_020138	cdk5	Nfu_p_1_048085	Nfu_t_1_048085	Nfu_c_1_048085	ENSLOCG00000009292	ENSG00000164885	CDK5
200721_Ori013_Notho_12w_S_R1	Nfu_p_1_048103	14.0629	Adult_S	1	Adult_S	Adult	Adult_S_1	1	Adult_1	Nfu_p_1_048103_Adult_1	17114.3	0	Nfu_g_1_020142	dspa	Nfu_p_1_048103	Nfu_t_1_048103	Nfu_c_1_048103	ENSLOCG00000013051	ENSG00000096696	DSP
200721_Ori013_Notho_12w_S_R1	Nfu_p_1_048109	18.8076	Adult_S	1	Adult_S	Adult	Adult_S_1	1	Adult_1	Nfu_p_1_048109_Adult_1	458830	0	Nfu_g_1_020145	bag1	Nfu_p_1_048109	Nfu_t_1_048109	Nfu_c_1_048109	ENSLOCG00000011163	ENSG00000107262	BAG1
200721_Ori013_Notho_12w_S_R1	Nfu_p_1_048113	19.1682	Adult_S	1	Adult_S	Adult	Adult_S_1	1	Adult_1	Nfu_p_1_048113_Adult_1	589133	0	Nfu_g_1_020148	agla	Nfu_p_1_048113	Nfu_t_1_048113	Nfu_c_1_048113	ENSLOCG00000001098	ENSG00000162688	AGL
200721_Ori013_Notho_12w_S_R1	Nfu_p_1_048116	19.059	Adult_S	1	Adult_S	Adult	Adult_S_1	1	Adult_1	Nfu_p_1_048116_Adult_1	546157	0	Nfu_g_1_020151	ap2m1a	Nfu_p_1_048116	Nfu_t_1_048116	Nfu_c_1_048116	ENSLOCG00000008365	ENSG00000161203	AP2M1
200721_Ori013_Notho_12w_S_R1	Nfu_p_1_048120;Nfu_p_1_048121;Nfu_p_1_048122	17.1898	Adult_S	1	Adult_S	Adult	Adult_S_1	1	Adult_1	Nfu_p_1_048120;Nfu_p_1_048121;Nfu_p_1_048122_Adult_1	149505	0	Nfu_g_1_020154	ptprsa	Nfu_p_1_048120;Nfu_p_1_048121;Nfu_p_1_048122	Nfu_t_1_048120;Nfu_t_1_048121;Nfu_t_1_048122	Nfu_c_1_048120;Nfu_c_1_048121;Nfu_c_1_048122	ENSLOCG00000000120	ENSG00000105426	PTPRS
200721_Ori013_Notho_12w_S_R1	Nfu_p_1_048130	18.4632	Adult_S	1	Adult_S	Adult	Adult_S_1	1	Adult_1	Nfu_p_1_048130_Adult_1	361395	0	Nfu_g_1_020160	cryz	Nfu_p_1_048130	Nfu_t_1_048130	Nfu_c_1_048130	ENSLOCG00000003420	ENSG00000116791	CRYZ
200721_Ori013_Notho_12w_S_R1	Nfu_p_1_048145	17.9319	Adult_S	1	Adult_S	Adult	Adult_S_1	1	Adult_1	Nfu_p_1_048145_Adult_1	250061	0	Nfu_g_1_020166	CNTNAP2 (1 of 4)	Nfu_p_1_048145	Nfu_t_1_048145	Nfu_c_1_048145	ENSLOCG00000013353	ENSG00000174469	CNTNAP2
200721_Ori013_Notho_12w_S_R1	Nfu_p_1_048152	17.9935	Adult_S	1	Adult_S	Adult	Adult_S_1	1	Adult_1	Nfu_p_1_048152_Adult_1	260962	0	Nfu_g_1_020168	ndufa13	Nfu_p_1_048152	Nfu_t_1_048152	Nfu_c_1_048152	ENSLOCG00000004936	ENSG00000186010	NDUFA13
200721_Ori013_Notho_12w_S_R1	Nfu_p_1_048156	14.8194	Adult_S	1	Adult_S	Adult	Adult_S_1	1	Adult_1	Nfu_p_1_048156_Adult_1	28911.5	0	Nfu_g_1_020171	dlgap1a	Nfu_p_1_048156	Nfu_t_1_048156	Nfu_c_1_048156	ENSLOCG00000003107	ENSG00000170579	DLGAP1
200721_Ori013_Notho_12w_S_R1	Nfu_p_1_048160	18.9174	Adult_S	1	Adult_S	Adult	Adult_S_1	1	Adult_1	Nfu_p_1_048160_Adult_1	495100	0	Nfu_g_1_020173	oxsr1a	Nfu_p_1_048160	Nfu_t_1_048160	Nfu_c_1_048160	ENSLOCG00000008262	ENSG00000198648	STK39
200721_Ori013_Notho_12w_S_R1	Nfu_p_1_048168	21.8875	Adult_S	1	Adult_S	Adult	Adult_S_1	1	Adult_1	Nfu_p_1_048168_Adult_1	3.87962e+06	0	Nfu_g_1_020179	vim	Nfu_p_1_048168	Nfu_t_1_048168	Nfu_c_1_048168	ENSLOCG00000010569	ENSG00000026025	VIM
200721_Ori013_Notho_12w_S_R1	Nfu_p_1_048199	18.9619	Adult_S	1	Adult_S	Adult	Adult_S_1	1	Adult_1	Nfu_p_1_048199_Adult_1	510611	0	Nfu_g_1_020181	stam	Nfu_p_1_048199	Nfu_t_1_048199	Nfu_c_1_048199	ENSLOCG00000010930	ENSG00000136738	STAM
200721_Ori013_Notho_12w_S_R1	Nfu_p_1_048200;Nfu_p_1_048201	16.4412	Adult_S	1	Adult_S	Adult	Adult_S_1	1	Adult_1	Nfu_p_1_048200;Nfu_p_1_048201_Adult_1	88978.5	0	Nfu_g_1_020182	tgm1l1	Nfu_p_1_048201;Nfu_p_1_048200	Nfu_t_1_048201;Nfu_t_1_048200	Nfu_c_1_048201;Nfu_c_1_048200	ENSLOCG00000011686	ENSG00000124491	F13A1
200721_Ori013_Notho_12w_S_R1	Nfu_p_1_048212	18.1439	Adult_S	1	Adult_S	Adult	Adult_S_1	1	Adult_1	Nfu_p_1_048212_Adult_1	289637	0	Nfu_g_1_020187	tcea1	Nfu_p_1_048212	Nfu_t_1_048212	Nfu_c_1_048212	ENSLOCG00000005699	ENSG00000187735	TCEA1
200721_Ori013_Notho_12w_S_R1	Nfu_p_1_048218	18.8088	Adult_S	1	Adult_S	Adult	Adult_S_1	1	Adult_1	Nfu_p_1_048218_Adult_1	459223	0	Nfu_g_1_020191	eef1da	Nfu_p_1_048218	Nfu_t_1_048218	Nfu_c_1_048218	ENSLOCG00000008527	ENSG00000104529	EEF1D
200721_Ori013_Notho_12w_S_R1	Nfu_p_1_048219	18.5489	Adult_S	1	Adult_S	Adult	Adult_S_1	1	Adult_1	Nfu_p_1_048219_Adult_1	383500	0	Nfu_g_1_020192	dhrs1	Nfu_p_1_048219	Nfu_t_1_048219	Nfu_c_1_048219	ENSLOCG00000000458	ENSG00000157379	DHRS1
200721_Ori013_Notho_12w_S_R1	Nfu_p_1_048231	19.1246	Adult_S	1	Adult_S	Adult	Adult_S_1	1	Adult_1	Nfu_p_1_048231_Adult_1	571575	0	Nfu_g_1_020197	gad1b	Nfu_p_1_048231	Nfu_t_1_048231	Nfu_c_1_048231	ENSLOCG00000007840	ENSG00000128683	GAD1
200721_Ori013_Notho_12w_S_R1	Nfu_p_1_048234	17.0813	Adult_S	1	Adult_S	Adult	Adult_S_1	1	Adult_1	Nfu_p_1_048234_Adult_1	138672	0	Nfu_g_1_020200	osbpl1a	Nfu_p_1_048234	Nfu_t_1_048234	Nfu_c_1_048234	ENSLOCG00000006462	ENSG00000141447	OSBPL1A
200721_Ori013_Notho_12w_S_R1	Nfu_p_1_048239	17.4732	Adult_S	1	Adult_S	Adult	Adult_S_1	1	Adult_1	Nfu_p_1_048239_Adult_1	181948	0	Nfu_g_1_020203	pter	Nfu_p_1_048239	Nfu_t_1_048239	Nfu_c_1_048239	ENSLOCG00000010468	ENSG00000165983	PTER
200721_Ori013_Notho_12w_S_R1	Nfu_p_1_048254	15.0202	Adult_S	1	Adult_S	Adult	Adult_S_1	1	Adult_1	Nfu_p_1_048254_Adult_1	33229.8	0	Nfu_g_1_020209	ugt1b4	Nfu_p_1_048254	Nfu_t_1_048254	Nfu_c_1_048254	ENSLOCG00000010558	ENSG00000240224	UGT1A5
200721_Ori013_Notho_12w_S_R1	Nfu_p_1_048264	15.5466	Adult_S	1	Adult_S	Adult	Adult_S_1	1	Adult_1	Nfu_p_1_048264_Adult_1	47861.2	0	Nfu_g_1_020215	eif2b5	Nfu_p_1_048264	Nfu_t_1_048264	Nfu_c_1_048264	ENSLOCG00000004645	ENSG00000145191	EIF2B5
200721_Ori013_Notho_12w_S_R1	Nfu_p_1_048298	19.1229	Adult_S	1	Adult_S	Adult	Adult_S_1	1	Adult_1	Nfu_p_1_048298_Adult_1	570916	0	Nfu_g_1_020231		Nfu_p_1_048298	Nfu_t_1_048298	Nfu_c_1_048298	ENSLOCG00000007922	NA	NA
200721_Ori013_Notho_12w_S_R1	Nfu_p_1_048299	18.5149	Adult_S	1	Adult_S	Adult	Adult_S_1	1	Adult_1	Nfu_p_1_048299_Adult_1	374574	0	Nfu_g_1_020232	ca8	Nfu_p_1_048299	Nfu_t_1_048299	Nfu_c_1_048299	ENSLOCG00000005132	ENSG00000178538	CA8
200721_Ori013_Notho_12w_S_R1	Nfu_p_1_048300	13.8856	Adult_S	1	Adult_S	Adult	Adult_S_1	1	Adult_1	Nfu_p_1_048300_Adult_1	15134.6	0	Nfu_g_1_020233	col6a1	Nfu_p_1_048300	Nfu_t_1_048300	Nfu_c_1_048300	ENSLOCG00000009665	ENSG00000142156	COL6A1
200721_Ori013_Notho_12w_S_R1	Nfu_p_1_048312	16.8188	Adult_S	1	Adult_S	Adult	Adult_S_1	1	Adult_1	Nfu_p_1_048312_Adult_1	115598	0	Nfu_g_1_020240	mbd3b	Nfu_p_1_048312	Nfu_t_1_048312	Nfu_c_1_048312	ENSLOCG00000006043	ENSG00000071655	MBD3
200721_Ori013_Notho_12w_S_R1	Nfu_p_1_048315	18.7634	Adult_S	1	Adult_S	Adult	Adult_S_1	1	Adult_1	Nfu_p_1_048315_Adult_1	444998	0	Nfu_g_1_020242	scg2b	Nfu_p_1_048315	Nfu_t_1_048315	Nfu_c_1_048315	ENSLOCG00000004078	ENSG00000171951	SCG2
200721_Ori013_Notho_12w_S_R1	Nfu_p_1_048336	19.4741	Adult_S	1	Adult_S	Adult	Adult_S_1	1	Adult_1	Nfu_p_1_048336_Adult_1	728267	0	Nfu_g_1_020250	adcyap1b	Nfu_p_1_048336	Nfu_t_1_048336	Nfu_c_1_048336	ENSLOCG00000011028	ENSG00000141433	ADCYAP1
200721_Ori013_Notho_12w_S_R1	Nfu_p_1_048360	18.5713	Adult_S	1	Adult_S	Adult	Adult_S_1	1	Adult_1	Nfu_p_1_048360_Adult_1	389513	0	Nfu_g_1_020256	scp2a	Nfu_p_1_048360	Nfu_t_1_048360	Nfu_c_1_048360	ENSLOCG00000006164	ENSG00000116171	SCP2
200721_Ori013_Notho_12w_S_R1	Nfu_p_1_048384;Nfu_p_1_048385;Nfu_p_1_048386	19.6348	Adult_S	1	Adult_S	Adult	Adult_S_1	1	Adult_1	Nfu_p_1_048384;Nfu_p_1_048385;Nfu_p_1_048386_Adult_1	814046	0	Nfu_g_1_020261	ncana	Nfu_p_1_048386;Nfu_p_1_048385;Nfu_p_1_048384	Nfu_t_1_048386;Nfu_t_1_048385;Nfu_t_1_048384	Nfu_c_1_048386;Nfu_c_1_048385;Nfu_c_1_048384	ENSLOCG00000004727	ENSG00000130287	NCAN
200721_Ori013_Notho_12w_S_R1	Nfu_p_1_048392	19.6675	Adult_S	1	Adult_S	Adult	Adult_S_1	1	Adult_1	Nfu_p_1_048392_Adult_1	832711	0	Nfu_g_1_020266	kdsr	Nfu_p_1_048392	Nfu_t_1_048392	Nfu_c_1_048392	ENSLOCG00000012611	ENSG00000119537	KDSR
200721_Ori013_Notho_12w_S_R1	Nfu_p_1_048393;Nfu_p_1_048394	16.848	Adult_S	1	Adult_S	Adult	Adult_S_1	1	Adult_1	Nfu_p_1_048393;Nfu_p_1_048394_Adult_1	117964	0	Nfu_g_1_020267	thoc1	Nfu_p_1_048393;Nfu_p_1_048394	Nfu_t_1_048393;Nfu_t_1_048394	Nfu_c_1_048393;Nfu_c_1_048394	ENSLOCG00000002097	ENSG00000079134	THOC1
200721_Ori013_Notho_12w_S_R1	Nfu_p_1_048395	19.0594	Adult_S	1	Adult_S	Adult	Adult_S_1	1	Adult_1	Nfu_p_1_048395_Adult_1	546307	0	Nfu_g_1_020268	oxsr1b	Nfu_p_1_048395	Nfu_t_1_048395	Nfu_c_1_048395	ENSLOCG00000008262	ENSG00000198648	STK39
200721_Ori013_Notho_12w_S_R1	Nfu_p_1_048398;Nfu_p_1_048399	14.4218	Adult_S	1	Adult_S	Adult	Adult_S_1	1	Adult_1	Nfu_p_1_048398;Nfu_p_1_048399_Adult_1	21948.6	0	Nfu_g_1_020270	col6a2	Nfu_p_1_048398;Nfu_p_1_048399	Nfu_t_1_048398;Nfu_t_1_048399	Nfu_c_1_048398;Nfu_c_1_048399	ENSLOCG00000009684	ENSG00000142173	COL6A2
200721_Ori013_Notho_12w_S_R1	Nfu_p_1_048418	17.3948	Adult_S	1	Adult_S	Adult	Adult_S_1	1	Adult_1	Nfu_p_1_048418_Adult_1	172333	0	Nfu_g_1_020272	UNC13A (1 of 2)	Nfu_p_1_048418	Nfu_t_1_048418	Nfu_c_1_048418	ENSLOCG00000006087	ENSG00000130477	UNC13A
200721_Ori013_Notho_12w_S_R1	Nfu_p_1_048422;Nfu_p_1_048423	18.4023	Adult_S	1	Adult_S	Adult	Adult_S_1	1	Adult_1	Nfu_p_1_048422;Nfu_p_1_048423_Adult_1	346460	0	Nfu_g_1_020273	prmt5	Nfu_p_1_048422;Nfu_p_1_048423	Nfu_t_1_048422;Nfu_t_1_048423	Nfu_c_1_048422;Nfu_c_1_048423	ENSLOCG00000000583	ENSG00000100462	PRMT5
200721_Ori013_Notho_12w_S_R1	Nfu_p_1_048433	17.6539	Adult_S	1	Adult_S	Adult	Adult_S_1	1	Adult_1	Nfu_p_1_048433_Adult_1	206230	0	Nfu_g_1_020277	slc25a12	Nfu_p_1_048433	Nfu_t_1_048433	Nfu_c_1_048433	ENSLOCG00000007673	ENSG00000115840	SLC25A12
200721_Ori013_Notho_12w_S_R1	Nfu_p_1_048462	20.1009	Adult_S	1	Adult_S	Adult	Adult_S_1	1	Adult_1	Nfu_p_1_048462_Adult_1	1.12456e+06	0	Nfu_g_1_020281	cahz	Nfu_p_1_048462	Nfu_t_1_048462	Nfu_c_1_048462	ENSLOCG00000012807	ENSG00000164879	CA3
200721_Ori013_Notho_12w_S_R1	Nfu_p_1_048475	16.5143	Adult_S	1	Adult_S	Adult	Adult_S_1	1	Adult_1	Nfu_p_1_048475_Adult_1	93605.4	0	Nfu_g_1_020287	GPR158 (2 of 2)	Nfu_p_1_048475	Nfu_t_1_048475	Nfu_c_1_048475	ENSLOCG00000007776	ENSG00000151025	GPR158
200721_Ori013_Notho_12w_S_R1	Nfu_p_1_048545	18.9457	Adult_S	1	Adult_S	Adult	Adult_S_1	1	Adult_1	Nfu_p_1_048545_Adult_1	504938	0	Nfu_g_1_020297	ARMC6	Nfu_p_1_048545	Nfu_t_1_048545	Nfu_c_1_048545	ENSLOCG00000004866	ENSG00000105676	ARMC6
200721_Ori013_Notho_12w_S_R1	Nfu_p_1_048547	18.1626	Adult_S	1	Adult_S	Adult	Adult_S_1	1	Adult_1	Nfu_p_1_048547_Adult_1	293427	0	Nfu_g_1_020298	dpp6b	Nfu_p_1_048547	Nfu_t_1_048547	Nfu_c_1_048547	ENSLOCG00000012531	ENSG00000130226	DPP6
200721_Ori013_Notho_12w_S_R1	Nfu_p_1_048549	17.489	Adult_S	1	Adult_S	Adult	Adult_S_1	1	Adult_1	Nfu_p_1_048549_Adult_1	183955	0	Nfu_g_1_020299	astn1	Nfu_p_1_048549	Nfu_t_1_048549	Nfu_c_1_048549	ENSLOCG00000002232	ENSG00000152092	ASTN1
200721_Ori013_Notho_12w_S_R1	Nfu_p_1_048555	15.4735	Adult_S	1	Adult_S	Adult	Adult_S_1	1	Adult_1	Nfu_p_1_048555_Adult_1	45496.3	0	Nfu_g_1_020302	CACTIN	Nfu_p_1_048555	Nfu_t_1_048555	Nfu_c_1_048555	ENSLOCG00000006566	ENSG00000105298	CACTIN
200721_Ori013_Notho_12w_S_R1	Nfu_p_1_048558	18.3936	Adult_S	1	Adult_S	Adult	Adult_S_1	1	Adult_1	Nfu_p_1_048558_Adult_1	344369	0	Nfu_g_1_020305	AGAP9	Nfu_p_1_048558	Nfu_t_1_048558	Nfu_c_1_048558	ENSLOCG00000009358	ENSG00000133612	AGAP3
200721_Ori013_Notho_12w_S_R1	Nfu_p_1_048571	17.6818	Adult_S	1	Adult_S	Adult	Adult_S_1	1	Adult_1	Nfu_p_1_048571_Adult_1	210253	0	Nfu_g_1_020310	GPC1 (1 of 2)	Nfu_p_1_048571	Nfu_t_1_048571	Nfu_c_1_048571	ENSLOCG00000005673	ENSG00000063660	GPC1
200721_Ori013_Notho_12w_S_R1	Nfu_p_1_048587	16.5743	Adult_S	1	Adult_S	Adult	Adult_S_1	1	Adult_1	Nfu_p_1_048587_Adult_1	97581.1	0	Nfu_g_1_020317	gorasp2	Nfu_p_1_048587	Nfu_t_1_048587	Nfu_c_1_048587	ENSLOCG00000007809	ENSG00000115806	GORASP2
200721_Ori013_Notho_12w_S_R1	Nfu_p_1_048637;Nfu_p_1_048638;Nfu_p_1_048641	15.9328	Adult_S	1	Adult_S	Adult	Adult_S_1	1	Adult_1	Nfu_p_1_048637;Nfu_p_1_048638;Nfu_p_1_048641_Adult_1	62551.3	0	Nfu_g_1_020333	dab1b	Nfu_p_1_048637;Nfu_p_1_048638;Nfu_p_1_048641	Nfu_t_1_048637;Nfu_t_1_048638;Nfu_t_1_048641	Nfu_c_1_048637;Nfu_c_1_048638;Nfu_c_1_048641	ENSLOCG00000008845	ENSG00000173406	DAB1
200721_Ori013_Notho_12w_S_R1	Nfu_p_1_048642	18.1557	Adult_S	1	Adult_S	Adult	Adult_S_1	1	Adult_1	Nfu_p_1_048642_Adult_1	292028	0	Nfu_g_1_020334	pcmtd1	Nfu_p_1_048642	Nfu_t_1_048642	Nfu_c_1_048642	ENSLOCG00000005913	ENSG00000168300	PCMTD1
200721_Ori013_Notho_12w_S_R1	Nfu_p_1_048643;Nfu_p_1_048644	18.3032	Adult_S	1	Adult_S	Adult	Adult_S_1	1	Adult_1	Nfu_p_1_048643;Nfu_p_1_048644_Adult_1	323451	0	Nfu_g_1_020335	chmp5b	Nfu_p_1_048643;Nfu_p_1_048644	Nfu_t_1_048643;Nfu_t_1_048644	Nfu_c_1_048643;Nfu_c_1_048644	ENSLOCG00000011176	ENSG00000086065	CHMP5
200721_Ori013_Notho_12w_S_R1	Nfu_p_1_048655	19.0453	Adult_S	1	Adult_S	Adult	Adult_S_1	1	Adult_1	Nfu_p_1_048655_Adult_1	541014	0	Nfu_g_1_020340	gad1b	Nfu_p_1_048655	Nfu_t_1_048655	Nfu_c_1_048655	ENSLOCG00000007840	ENSG00000128683	GAD1
200721_Ori013_Notho_12w_S_R1	Nfu_p_1_048656	23.3328	Adult_S	1	Adult_S	Adult	Adult_S_1	1	Adult_1	Nfu_p_1_048656_Adult_1	1.05654e+07	0	Nfu_g_1_020341	zgc:112335	Nfu_p_1_048656	Nfu_t_1_048656	Nfu_c_1_048656	ENSLOCG00000013034	ENSG00000137267	TUBB2A
200721_Ori013_Notho_12w_S_R1	Nfu_p_1_048684	19.0262	Adult_S	1	Adult_S	Adult	Adult_S_1	1	Adult_1	Nfu_p_1_048684_Adult_1	533905	0	Nfu_g_1_020351	copb2	Nfu_p_1_048684	Nfu_t_1_048684	Nfu_c_1_048684	ENSLOCG00000004368	ENSG00000184432	COPB2
200721_Ori013_Notho_12w_S_R1	Nfu_p_1_048685;Nfu_p_1_048686	18.0059	Adult_S	1	Adult_S	Adult	Adult_S_1	1	Adult_1	Nfu_p_1_048685;Nfu_p_1_048686_Adult_1	263211	0	Nfu_g_1_020352	abi1b	Nfu_p_1_048685;Nfu_p_1_048686	Nfu_t_1_048685;Nfu_t_1_048686	Nfu_c_1_048685;Nfu_c_1_048686	ENSLOCG00000007606	ENSG00000136754	ABI1
200721_Ori013_Notho_12w_S_R1	Nfu_p_1_048692	18.0478	Adult_S	1	Adult_S	Adult	Adult_S_1	1	Adult_1	Nfu_p_1_048692_Adult_1	270983	0	Nfu_g_1_020353	CABZ01078499.2	Nfu_p_1_048692	Nfu_t_1_048692	Nfu_c_1_048692	NA	NA	NA
200721_Ori013_Notho_12w_S_R1	Nfu_p_1_048706	14.9788	Adult_S	1	Adult_S	Adult	Adult_S_1	1	Adult_1	Nfu_p_1_048706_Adult_1	32290.6	0	Nfu_g_1_020356	YEATS2	Nfu_p_1_048706	Nfu_t_1_048706	Nfu_c_1_048706	ENSLOCG00000006062	ENSG00000163872	YEATS2
200721_Ori013_Notho_12w_S_R1	Nfu_p_1_048712	16.0623	Adult_S	1	Adult_S	Adult	Adult_S_1	1	Adult_1	Nfu_p_1_048712_Adult_1	68428.3	0	Nfu_g_1_020359	slc25a42	Nfu_p_1_048712	Nfu_t_1_048712	Nfu_c_1_048712	ENSLOCG00000004848	ENSG00000181035	SLC25A42
200721_Ori013_Notho_12w_S_R1	Nfu_p_1_048722;Nfu_p_1_048723	17.7583	Adult_S	1	Adult_S	Adult	Adult_S_1	1	Adult_1	Nfu_p_1_048722;Nfu_p_1_048723_Adult_1	221711	0	Nfu_g_1_020365	SLC22A23 (1 of 2)	Nfu_p_1_048722;Nfu_p_1_048723	Nfu_t_1_048722;Nfu_t_1_048723	Nfu_c_1_048722;Nfu_c_1_048723	ENSLOCG00000013043	ENSG00000137266	SLC22A23
200721_Ori013_Notho_12w_S_R1	Nfu_p_1_048727;Nfu_p_1_048728;Nfu_p_1_048729	21.0565	Adult_S	1	Adult_S	Adult	Adult_S_1	1	Adult_1	Nfu_p_1_048727;Nfu_p_1_048728;Nfu_p_1_048729_Adult_1	2.18091e+06	0	Nfu_g_1_020367	tfa	Nfu_p_1_048729;Nfu_p_1_048727;Nfu_p_1_048728	Nfu_t_1_048729;Nfu_t_1_048727;Nfu_t_1_048728	Nfu_c_1_048729;Nfu_c_1_048727;Nfu_c_1_048728	ENSLOCG00000009747	ENSG00000012223	LTF
200721_Ori013_Notho_12w_S_R1	Nfu_p_1_048730	19.5752	Adult_S	1	Adult_S	Adult	Adult_S_1	1	Adult_1	Nfu_p_1_048730_Adult_1	781103	0	Nfu_g_1_020368	gpx4b	Nfu_p_1_048730	Nfu_t_1_048730	Nfu_c_1_048730	ENSLOCG00000004616	ENSG00000167468	GPX4
200721_Ori013_Notho_12w_S_R1	Nfu_p_1_048731	17.704	Adult_S	1	Adult_S	Adult	Adult_S_1	1	Adult_1	Nfu_p_1_048731_Adult_1	213523	0	Nfu_g_1_020369	kifap3a	Nfu_p_1_048731	Nfu_t_1_048731	Nfu_c_1_048731	ENSLOCG00000001850	ENSG00000075945	KIFAP3
200721_Ori013_Notho_12w_S_R1	Nfu_p_1_048745	16.2008	Adult_S	1	Adult_S	Adult	Adult_S_1	1	Adult_1	Nfu_p_1_048745_Adult_1	75320.4	0	Nfu_g_1_020374	C2H1orf35	Nfu_p_1_048745	Nfu_t_1_048745	Nfu_c_1_048745	ENSLOCG00000009188	ENSG00000143793	C1orf35
200721_Ori013_Notho_12w_S_R1	Nfu_p_1_048746	18.3712	Adult_S	1	Adult_S	Adult	Adult_S_1	1	Adult_1	Nfu_p_1_048746_Adult_1	339069	0	Nfu_g_1_020375	blvra	Nfu_p_1_048746	Nfu_t_1_048746	Nfu_c_1_048746	ENSLOCG00000010720	ENSG00000106605	BLVRA
200721_Ori013_Notho_12w_S_R1	Nfu_p_1_048790	16.4115	Adult_S	1	Adult_S	Adult	Adult_S_1	1	Adult_1	Nfu_p_1_048790_Adult_1	87167.2	0	Nfu_g_1_020386	C22H19orf26 (1 of 2)	Nfu_p_1_048790	Nfu_t_1_048790	Nfu_c_1_048790	ENSLOCG00000005061	ENSG00000099625	CBARP
200721_Ori013_Notho_12w_S_R1	Nfu_p_1_048796	16.2063	Adult_S	1	Adult_S	Adult	Adult_S_1	1	Adult_1	Nfu_p_1_048796_Adult_1	75612.1	0	Nfu_g_1_020389	slc25a36a	Nfu_p_1_048796	Nfu_t_1_048796	Nfu_c_1_048796	ENSLOCG00000004239	ENSG00000114120	SLC25A36
200721_Ori013_Notho_12w_S_R1	Nfu_p_1_048803	18.8236	Adult_S	1	Adult_S	Adult	Adult_S_1	1	Adult_1	Nfu_p_1_048803_Adult_1	463954	0	Nfu_g_1_020392	eef2b	Nfu_p_1_048803	Nfu_t_1_048803	Nfu_c_1_048803	ENSLOCG00000006185	NA	NA
200721_Ori013_Notho_12w_S_R1	Nfu_p_1_048828;Nfu_p_1_048829;Nfu_p_1_048830;Nfu_p_1_048831;Nfu_p_1_048832;Nfu_p_1_048833;Nfu_p_1_048834;Nfu_p_1_048835;Nfu_p_1_048836;Nfu_p_1_048837;Nfu_p_1_048838;Nfu_p_1_048839;Nfu_p_1_048840;Nfu_p_1_048841;Nfu_p_1_048842;Nfu_p_1_048843;Nfu_p_1_048844;Nfu_p_1_048845;Nfu_p_1_048846;Nfu_p_1_048847;Nfu_p_1_048848	16.7503	Adult_S	1	Adult_S	Adult	Adult_S_1	1	Adult_1	Nfu_p_1_048828;Nfu_p_1_048829;Nfu_p_1_048830;Nfu_p_1_048831;Nfu_p_1_048832;Nfu_p_1_048833;Nfu_p_1_048834;Nfu_p_1_048835;Nfu_p_1_048836;Nfu_p_1_048837;Nfu_p_1_048838;Nfu_p_1_048839;Nfu_p_1_048840;Nfu_p_1_048841;Nfu_p_1_048842;Nfu_p_1_048843;Nfu_p_1_048844;Nfu_p_1_048845;Nfu_p_1_048846;Nfu_p_1_048847;Nfu_p_1_048848_Adult_1	110241	0	Nfu_g_1_020401	dtna	Nfu_p_1_048836;Nfu_p_1_048843;Nfu_p_1_048845;Nfu_p_1_048838;Nfu_p_1_048848;Nfu_p_1_048841;Nfu_p_1_048842;Nfu_p_1_048834;Nfu_p_1_048832;Nfu_p_1_048833;Nfu_p_1_048839;Nfu_p_1_048831;Nfu_p_1_048837;Nfu_p_1_048840;Nfu_p_1_048846;Nfu_p_1_048829;Nfu_p_1_048830;Nfu_p_1_048835;Nfu_p_1_048844;Nfu_p_1_048847;Nfu_p_1_048828	Nfu_t_1_048836;Nfu_t_1_048843;Nfu_t_1_048845;Nfu_t_1_048838;Nfu_t_1_048848;Nfu_t_1_048841;Nfu_t_1_048842;Nfu_t_1_048834;Nfu_t_1_048832;Nfu_t_1_048833;Nfu_t_1_048839;Nfu_t_1_048831;Nfu_t_1_048837;Nfu_t_1_048840;Nfu_t_1_048846;Nfu_t_1_048829;Nfu_t_1_048830;Nfu_t_1_048835;Nfu_t_1_048844;Nfu_t_1_048847;Nfu_t_1_048828	Nfu_c_1_048836;Nfu_c_1_048843;Nfu_c_1_048845;Nfu_c_1_048838;Nfu_c_1_048848;Nfu_c_1_048841;Nfu_c_1_048842;Nfu_c_1_048834;Nfu_c_1_048832;Nfu_c_1_048833;Nfu_c_1_048839;Nfu_c_1_048831;Nfu_c_1_048837;Nfu_c_1_048840;Nfu_c_1_048846;Nfu_c_1_048829;Nfu_c_1_048830;Nfu_c_1_048835;Nfu_c_1_048844;Nfu_c_1_048847;Nfu_c_1_048828	ENSLOCG00000006152	ENSG00000134769	DTNA
200721_Ori013_Notho_12w_S_R1	Nfu_p_1_048852	18.7975	Adult_S	1	Adult_S	Adult	Adult_S_1	1	Adult_1	Nfu_p_1_048852_Adult_1	455637	0	Nfu_g_1_020403	dnm1a	Nfu_p_1_048852	Nfu_t_1_048852	Nfu_c_1_048852	ENSLOCG00000010434	ENSG00000197959	DNM3
200721_Ori013_Notho_12w_S_R1	Nfu_p_1_048853	16.075	Adult_S	1	Adult_S	Adult	Adult_S_1	1	Adult_1	Nfu_p_1_048853_Adult_1	69034	0	Nfu_g_1_020404	gorasp1	Nfu_p_1_048853	Nfu_t_1_048853	Nfu_c_1_048853	ENSLOCG00000009900	ENSG00000114745	GORASP1
200721_Ori013_Notho_12w_S_R1	Nfu_p_1_048863	17.952	Adult_S	1	Adult_S	Adult	Adult_S_1	1	Adult_1	Nfu_p_1_048863_Adult_1	253568	0	Nfu_g_1_020408	iba57	Nfu_p_1_048863	Nfu_t_1_048863	Nfu_c_1_048863	ENSLOCG00000009395	ENSG00000181873	IBA57
200721_Ori013_Notho_12w_S_R1	Nfu_p_1_048875;Nfu_p_1_048876;Nfu_p_1_048877;Nfu_p_1_048878;Nfu_p_1_048879	17.4817	Adult_S	1	Adult_S	Adult	Adult_S_1	1	Adult_1	Nfu_p_1_048875;Nfu_p_1_048876;Nfu_p_1_048877;Nfu_p_1_048878;Nfu_p_1_048879_Adult_1	183030	0	Nfu_g_1_020412	SGIP1	Nfu_p_1_048875;Nfu_p_1_048876;Nfu_p_1_048877;Nfu_p_1_048878;Nfu_p_1_048879	Nfu_t_1_048875;Nfu_t_1_048876;Nfu_t_1_048877;Nfu_t_1_048878;Nfu_t_1_048879	Nfu_c_1_048875;Nfu_c_1_048876;Nfu_c_1_048877;Nfu_c_1_048878;Nfu_c_1_048879	ENSLOCG00000011085;ENSLOCG00000006955	ENSG00000157107;ENSG00000118473	FCHO2;SGIP1
200721_Ori013_Notho_12w_S_R1	Nfu_p_1_048880	19.0976	Adult_S	1	Adult_S	Adult	Adult_S_1	1	Adult_1	Nfu_p_1_048880_Adult_1	560995	0	Nfu_g_1_020413	pfdn5	Nfu_p_1_048880	Nfu_t_1_048880	Nfu_c_1_048880	ENSLOCG00000007134	ENSG00000123349	PFDN5
200721_Ori013_Notho_12w_S_R1	Nfu_p_1_048897	17.6261	Adult_S	1	Adult_S	Adult	Adult_S_1	1	Adult_1	Nfu_p_1_048897_Adult_1	202295	0	Nfu_g_1_020421	zgc:92470	Nfu_p_1_048897	Nfu_t_1_048897	Nfu_c_1_048897	ENSLOCG00000007910	ENSG00000085491	SLC25A24
200721_Ori013_Notho_12w_S_R1	Nfu_p_1_048898	19.812	Adult_S	1	Adult_S	Adult	Adult_S_1	1	Adult_1	Nfu_p_1_048898_Adult_1	920472	0	Nfu_g_1_020422	cirbp	Nfu_p_1_048898	Nfu_t_1_048898	Nfu_c_1_048898	ENSLOCG00000000106	ENSG00000099622	CIRBP
200721_Ori013_Notho_12w_S_R1	Nfu_p_1_048900	16.2816	Adult_S	1	Adult_S	Adult	Adult_S_1	1	Adult_1	Nfu_p_1_048900_Adult_1	79659.4	0	Nfu_g_1_020424	LRRC16B	Nfu_p_1_048900	Nfu_t_1_048900	Nfu_c_1_048900	ENSLOCG00000009062	ENSG00000079691	CARMIL1
200721_Ori013_Notho_12w_S_R1	Nfu_p_1_048954	17.741	Adult_S	1	Adult_S	Adult	Adult_S_1	1	Adult_1	Nfu_p_1_048954_Adult_1	219069	0	Nfu_g_1_020442	rab6bb	Nfu_p_1_048954	Nfu_t_1_048954	Nfu_c_1_048954	ENSLOCG00000015191	ENSG00000154917	RAB6B
200721_Ori013_Notho_12w_S_R1	Nfu_p_1_048973	20.3264	Adult_S	1	Adult_S	Adult	Adult_S_1	1	Adult_1	Nfu_p_1_048973_Adult_1	1.31483e+06	0	Nfu_g_1_020449	glula	Nfu_p_1_048973	Nfu_t_1_048973	Nfu_c_1_048973	ENSLOCG00000004472	ENSG00000135821	GLUL
200721_Ori013_Notho_12w_S_R1	Nfu_p_1_048975	19.1418	Adult_S	1	Adult_S	Adult	Adult_S_1	1	Adult_1	Nfu_p_1_048975_Adult_1	578431	0	Nfu_g_1_020450	si:ch211-141e20.2	Nfu_p_1_048975	Nfu_t_1_048975	Nfu_c_1_048975	ENSLOCG00000009367	ENSG00000177707	NECTIN3
200721_Ori013_Notho_12w_S_R1	Nfu_p_1_048995	16.6653	Adult_S	1	Adult_S	Adult	Adult_S_1	1	Adult_1	Nfu_p_1_048995_Adult_1	103933	0	Nfu_g_1_020459	C2CD4C (1 of 2)	Nfu_p_1_048995	Nfu_t_1_048995	Nfu_c_1_048995	ENSLOCG00000017638	ENSG00000183186	C2CD4C
200721_Ori013_Notho_12w_S_R1	Nfu_p_1_048996	19.4179	Adult_S	1	Adult_S	Adult	Adult_S_1	1	Adult_1	Nfu_p_1_048996_Adult_1	700425	0	Nfu_g_1_020460	psmb5	Nfu_p_1_048996	Nfu_t_1_048996	Nfu_c_1_048996	ENSLOCG00000013698	ENSG00000142507	PSMB6
200721_Ori013_Notho_12w_S_R1	Nfu_p_1_049005;Nfu_p_1_049006;Nfu_p_1_049007	18.0826	Adult_S	1	Adult_S	Adult	Adult_S_1	1	Adult_1	Nfu_p_1_049005;Nfu_p_1_049006;Nfu_p_1_049007_Adult_1	277593	0	Nfu_g_1_020465	guk1a	Nfu_p_1_049005;Nfu_p_1_049007;Nfu_p_1_049006	Nfu_t_1_049005;Nfu_t_1_049007;Nfu_t_1_049006	Nfu_c_1_049005;Nfu_c_1_049007;Nfu_c_1_049006	ENSLOCG00000009170	ENSG00000143774	GUK1
200721_Ori013_Notho_12w_S_R1	Nfu_p_1_049008	16.5882	Adult_S	1	Adult_S	Adult	Adult_S_1	1	Adult_1	Nfu_p_1_049008_Adult_1	98523.2	0	Nfu_g_1_020466	sugp1	Nfu_p_1_049008	Nfu_t_1_049008	Nfu_c_1_049008	ENSLOCG00000005094	ENSG00000105705	SUGP1
200721_Ori013_Notho_12w_S_R1	Nfu_p_1_049012	18.4917	Adult_S	1	Adult_S	Adult	Adult_S_1	1	Adult_1	Nfu_p_1_049012_Adult_1	368596	0	Nfu_g_1_020470	dnm2	Nfu_p_1_049012	Nfu_t_1_049012	Nfu_c_1_049012	ENSLOCG00000010434	ENSG00000197959	DNM3
200721_Ori013_Notho_12w_S_R1	Nfu_p_1_049014	18.8945	Adult_S	1	Adult_S	Adult	Adult_S_1	1	Adult_1	Nfu_p_1_049014_Adult_1	487329	0	Nfu_g_1_020472	cacybp	Nfu_p_1_049014	Nfu_t_1_049014	Nfu_c_1_049014	ENSLOCG00000002438	ENSG00000116161	CACYBP
200721_Ori013_Notho_12w_S_R1	Nfu_p_1_049021;Nfu_p_1_049022	19.3954	Adult_S	1	Adult_S	Adult	Adult_S_1	1	Adult_1	Nfu_p_1_049021;Nfu_p_1_049022_Adult_1	689615	0	Nfu_g_1_020476	atp6v1h	Nfu_p_1_049022;Nfu_p_1_049021	Nfu_t_1_049022;Nfu_t_1_049021	Nfu_c_1_049022;Nfu_c_1_049021	ENSLOCG00000005751	ENSG00000047249	ATP6V1H
200721_Ori013_Notho_12w_S_R1	Nfu_p_1_049023	17.8246	Adult_S	1	Adult_S	Adult	Adult_S_1	1	Adult_1	Nfu_p_1_049023_Adult_1	232133	0	Nfu_g_1_020477	MAP6D1	Nfu_p_1_049023	Nfu_t_1_049023	Nfu_c_1_049023	ENSLOCG00000006098	ENSG00000180834	MAP6D1
200721_Ori013_Notho_12w_S_R1	Nfu_p_1_049031	17.9087	Adult_S	1	Adult_S	Adult	Adult_S_1	1	Adult_1	Nfu_p_1_049031_Adult_1	246063	0	Nfu_g_1_020481	rab11bb	Nfu_p_1_049031	Nfu_t_1_049031	Nfu_c_1_049031	ENSLOCG00000013835	ENSG00000103769	RAB11A
200721_Ori013_Notho_12w_S_R1	Nfu_p_1_049033	20.8866	Adult_S	1	Adult_S	Adult	Adult_S_1	1	Adult_1	Nfu_p_1_049033_Adult_1	1.93864e+06	0	Nfu_g_1_020483	ppp1r7	Nfu_p_1_049033	Nfu_t_1_049033	Nfu_c_1_049033	ENSLOCG00000008999	ENSG00000115685	PPP1R7
200721_Ori013_Notho_12w_S_R1	Nfu_p_1_049035	19.5782	Adult_S	1	Adult_S	Adult	Adult_S_1	1	Adult_1	Nfu_p_1_049035_Adult_1	782757	0	Nfu_g_1_020483	ppp1r7	Nfu_p_1_049035	Nfu_t_1_049035	Nfu_c_1_049035	ENSLOCG00000008999	ENSG00000115685	PPP1R7
200721_Ori013_Notho_12w_S_R1	Nfu_p_1_049039	18.4517	Adult_S	1	Adult_S	Adult	Adult_S_1	1	Adult_1	Nfu_p_1_049039_Adult_1	358530	0	Nfu_g_1_020487	wdr47	Nfu_p_1_049039	Nfu_t_1_049039	Nfu_c_1_049039	ENSLOCG00000007751	ENSG00000085433	WDR47
200721_Ori013_Notho_12w_S_R1	Nfu_p_1_049049;Nfu_p_1_049050	19.0872	Adult_S	1	Adult_S	Adult	Adult_S_1	1	Adult_1	Nfu_p_1_049049;Nfu_p_1_049050_Adult_1	556954	0	Nfu_g_1_020494	sirt5	Nfu_p_1_049049;Nfu_p_1_049050	Nfu_t_1_049049;Nfu_t_1_049050	Nfu_c_1_049049;Nfu_c_1_049050	ENSLOCG00000013106	ENSG00000124523	SIRT5
200721_Ori013_Notho_12w_S_R1	Nfu_p_1_049051	17.1431	Adult_S	1	Adult_S	Adult	Adult_S_1	1	Adult_1	Nfu_p_1_049051_Adult_1	144738	0	Nfu_g_1_020495	srsf11	Nfu_p_1_049051	Nfu_t_1_049051	Nfu_c_1_049051	ENSLOCG00000009617	ENSG00000116754	SRSF11
200721_Ori013_Notho_12w_S_R1	Nfu_p_1_049060	18.9276	Adult_S	1	Adult_S	Adult	Adult_S_1	1	Adult_1	Nfu_p_1_049060_Adult_1	498627	0	Nfu_g_1_020501	rab2a	Nfu_p_1_049060	Nfu_t_1_049060	Nfu_c_1_049060	ENSLOCG00000005108	ENSG00000104388	RAB2A
200721_Ori013_Notho_12w_S_R1	Nfu_p_1_049063;Nfu_p_1_049064;Nfu_p_1_049065;Nfu_p_1_049066;Nfu_p_1_049067;Nfu_p_1_049068	15.1466	Adult_S	1	Adult_S	Adult	Adult_S_1	1	Adult_1	Nfu_p_1_049063;Nfu_p_1_049064;Nfu_p_1_049065;Nfu_p_1_049066;Nfu_p_1_049067;Nfu_p_1_049068_Adult_1	36271.7	0	Nfu_g_1_020503	tlk1b	Nfu_p_1_049068;Nfu_p_1_049065;Nfu_p_1_049067;Nfu_p_1_049066;Nfu_p_1_049063;Nfu_p_1_049064	Nfu_t_1_049068;Nfu_t_1_049065;Nfu_t_1_049067;Nfu_t_1_049066;Nfu_t_1_049063;Nfu_t_1_049064	Nfu_c_1_049068;Nfu_c_1_049065;Nfu_c_1_049067;Nfu_c_1_049066;Nfu_c_1_049063;Nfu_c_1_049064	ENSLOCG00000007779	ENSG00000198586	TLK1
200721_Ori013_Notho_12w_S_R1	Nfu_p_1_049070	16.94	Adult_S	1	Adult_S	Adult	Adult_S_1	1	Adult_1	Nfu_p_1_049070_Adult_1	125735	0	Nfu_g_1_020505	prpf38b	Nfu_p_1_049070	Nfu_t_1_049070	Nfu_c_1_049070	ENSLOCG00000007860	ENSG00000134186	PRPF38B
200721_Ori013_Notho_12w_S_R1	Nfu_p_1_049078	18.0658	Adult_S	1	Adult_S	Adult	Adult_S_1	1	Adult_1	Nfu_p_1_049078_Adult_1	274368	0	Nfu_g_1_020507	zgc:112421	Nfu_p_1_049078	Nfu_t_1_049078	Nfu_c_1_049078	ENSLOCG00000007737	ENSG00000104537	ANXA13
200721_Ori013_Notho_12w_S_R1	Nfu_p_1_049106;Nfu_p_1_049108;Nfu_p_1_049109	16.086	Adult_S	1	Adult_S	Adult	Adult_S_1	1	Adult_1	Nfu_p_1_049106;Nfu_p_1_049108;Nfu_p_1_049109_Adult_1	69563.7	0	Nfu_g_1_020517	fam110b	Nfu_p_1_049106;Nfu_p_1_049108;Nfu_p_1_049109	Nfu_t_1_049106;Nfu_t_1_049108;Nfu_t_1_049109	Nfu_c_1_049106;Nfu_c_1_049108;Nfu_c_1_049109	ENSLOCG00000006076	ENSG00000125898	FAM110A
200721_Ori013_Notho_12w_S_R1	Nfu_p_1_049112;Nfu_p_1_049113;Nfu_p_1_049114	18.5457	Adult_S	1	Adult_S	Adult	Adult_S_1	1	Adult_1	Nfu_p_1_049112;Nfu_p_1_049113;Nfu_p_1_049114_Adult_1	382661	0	Nfu_g_1_020519	vps4b	Nfu_p_1_049114;Nfu_p_1_049112;Nfu_p_1_049113	Nfu_t_1_049114;Nfu_t_1_049112;Nfu_t_1_049113	Nfu_c_1_049114;Nfu_c_1_049112;Nfu_c_1_049113	ENSLOCG00000012619	ENSG00000119541	VPS4B
200721_Ori013_Notho_12w_S_R1	Nfu_p_1_049115	18.3129	Adult_S	1	Adult_S	Adult	Adult_S_1	1	Adult_1	Nfu_p_1_049115_Adult_1	325637	0	Nfu_g_1_020520	sh3gl1b	Nfu_p_1_049115	Nfu_t_1_049115	Nfu_c_1_049115	ENSLOCG00000006631	ENSG00000141985	SH3GL1
200721_Ori013_Notho_12w_S_R1	Nfu_p_1_049142	20.4017	Adult_S	1	Adult_S	Adult	Adult_S_1	1	Adult_1	Nfu_p_1_049142_Adult_1	1.38521e+06	0	Nfu_g_1_020528	prdx1	Nfu_p_1_049142	Nfu_t_1_049142	Nfu_c_1_049142	ENSLOCG00000006005	ENSG00000117450	PRDX1
200721_Ori013_Notho_12w_S_R1	Nfu_p_1_049152	17.2742	Adult_S	1	Adult_S	Adult	Adult_S_1	1	Adult_1	Nfu_p_1_049152_Adult_1	158514	0	Nfu_g_1_020534	zgc:162816	Nfu_p_1_049152	Nfu_t_1_049152	Nfu_c_1_049152	ENSLOCG00000009716	NA	NA
200721_Ori013_Notho_12w_S_R1	Nfu_p_1_049153	17.0823	Adult_S	1	Adult_S	Adult	Adult_S_1	1	Adult_1	Nfu_p_1_049153_Adult_1	138769	0	Nfu_g_1_020535	cdc34b	Nfu_p_1_049153	Nfu_t_1_049153	Nfu_c_1_049153	ENSLOCG00000006431	ENSG00000099804	CDC34
200721_Ori013_Notho_12w_S_R1	Nfu_p_1_049154;Nfu_p_1_049155;Nfu_p_1_049156;Nfu_p_1_049157;Nfu_p_1_049158	16.2791	Adult_S	1	Adult_S	Adult	Adult_S_1	1	Adult_1	Nfu_p_1_049154;Nfu_p_1_049155;Nfu_p_1_049156;Nfu_p_1_049157;Nfu_p_1_049158_Adult_1	79524.9	0	Nfu_g_1_020536	kctd1	Nfu_p_1_049158;Nfu_p_1_049154;Nfu_p_1_049157;Nfu_p_1_049156;Nfu_p_1_049155	Nfu_t_1_049158;Nfu_t_1_049154;Nfu_t_1_049157;Nfu_t_1_049156;Nfu_t_1_049155	Nfu_c_1_049158;Nfu_c_1_049154;Nfu_c_1_049157;Nfu_c_1_049156;Nfu_c_1_049155	ENSLOCG00000006322	ENSG00000134504	KCTD1
200721_Ori013_Notho_12w_S_R1	Nfu_p_1_049169	19.6693	Adult_S	1	Adult_S	Adult	Adult_S_1	1	Adult_1	Nfu_p_1_049169_Adult_1	833798	0	Nfu_g_1_020543	sgut1	Nfu_p_1_049169	Nfu_t_1_049169	Nfu_c_1_049169	ENSLOCG00000005330	ENSG00000165416	SUGT1
200721_Ori013_Notho_12w_S_R1	Nfu_p_1_049188;Nfu_p_1_049189	17.0833	Adult_S	1	Adult_S	Adult	Adult_S_1	1	Adult_1	Nfu_p_1_049188;Nfu_p_1_049189_Adult_1	138862	0	Nfu_g_1_020554	cacna1r	Nfu_p_1_049188;Nfu_p_1_049189	Nfu_t_1_049188;Nfu_t_1_049189	Nfu_c_1_049188;Nfu_c_1_049189	ENSLOCG00000009682	ENSG00000198216	CACNA1E
200721_Ori013_Notho_12w_S_R1	Nfu_p_1_049196;Nfu_p_1_049197;Nfu_p_1_049198;Nfu_p_1_049200;Nfu_p_1_049202	18.6469	Adult_S	1	Adult_S	Adult	Adult_S_1	1	Adult_1	Nfu_p_1_049196;Nfu_p_1_049197;Nfu_p_1_049198;Nfu_p_1_049200;Nfu_p_1_049202_Adult_1	410479	0	Nfu_g_1_020555	CU467824.1	Nfu_p_1_049197;Nfu_p_1_049198;Nfu_p_1_049200;Nfu_p_1_049202;Nfu_p_1_049196	Nfu_t_1_049197;Nfu_t_1_049198;Nfu_t_1_049200;Nfu_t_1_049202;Nfu_t_1_049196	Nfu_c_1_049197;Nfu_c_1_049198;Nfu_c_1_049200;Nfu_c_1_049202;Nfu_c_1_049196	ENSLOCG00000004049	NA	NA
200721_Ori013_Notho_12w_S_R1	Nfu_p_1_049212;Nfu_p_1_049213;Nfu_p_1_049214	19.2114	Adult_S	1	Adult_S	Adult	Adult_S_1	1	Adult_1	Nfu_p_1_049212;Nfu_p_1_049213;Nfu_p_1_049214_Adult_1	607016	0	Nfu_g_1_020560	acsl3b	Nfu_p_1_049212;Nfu_p_1_049213;Nfu_p_1_049214	Nfu_t_1_049212;Nfu_t_1_049213;Nfu_t_1_049214	Nfu_c_1_049212;Nfu_c_1_049213;Nfu_c_1_049214	ENSLOCG00000004093	ENSG00000123983	ACSL3
200721_Ori013_Notho_12w_S_R1	Nfu_p_1_049215;Nfu_p_1_049216	15.4894	Adult_S	1	Adult_S	Adult	Adult_S_1	1	Adult_1	Nfu_p_1_049215;Nfu_p_1_049216_Adult_1	46001.6	0	Nfu_g_1_020561	shrprbck1r	Nfu_p_1_049216;Nfu_p_1_049215	Nfu_t_1_049216;Nfu_t_1_049215	Nfu_c_1_049216;Nfu_c_1_049215	ENSLOCG00000008910	ENSG00000179526	SHARPIN
200721_Ori013_Notho_12w_S_R1	Nfu_p_1_049223	17.4269	Adult_S	1	Adult_S	Adult	Adult_S_1	1	Adult_1	Nfu_p_1_049223_Adult_1	176201	0	Nfu_g_1_020564	ROCK1	Nfu_p_1_049223	Nfu_t_1_049223	Nfu_c_1_049223	ENSLOCG00000016666	ENSG00000134318	ROCK2
200721_Ori013_Notho_12w_S_R1	Nfu_p_1_049233	17.7668	Adult_S	1	Adult_S	Adult	Adult_S_1	1	Adult_1	Nfu_p_1_049233_Adult_1	223018	0	Nfu_g_1_020571	lppr4a	Nfu_p_1_049233	Nfu_t_1_049233	Nfu_c_1_049233	ENSLOCG00000008301	ENSG00000117600	PLPPR4
200721_Ori013_Notho_12w_S_R1	Nfu_p_1_049235;Nfu_p_1_049236;Nfu_p_1_049237	14.4052	Adult_S	1	Adult_S	Adult	Adult_S_1	1	Adult_1	Nfu_p_1_049235;Nfu_p_1_049236;Nfu_p_1_049237_Adult_1	21696.3	0	Nfu_g_1_020572	dsc2l	Nfu_p_1_049235;Nfu_p_1_049236;Nfu_p_1_049237	Nfu_t_1_049235;Nfu_t_1_049236;Nfu_t_1_049237	Nfu_c_1_049235;Nfu_c_1_049236;Nfu_c_1_049237	ENSLOCG00000006830	ENSG00000134762	DSC3
200721_Ori013_Notho_12w_S_R1	Nfu_p_1_049246	16.5143	Adult_S	1	Adult_S	Adult	Adult_S_1	1	Adult_1	Nfu_p_1_049246_Adult_1	93605.1	0	Nfu_g_1_020579	PRKACB (2 of 3)	Nfu_p_1_049246	Nfu_t_1_049246	Nfu_c_1_049246	ENSLOCG00000008370	ENSG00000142875	PRKACB
200721_Ori013_Notho_12w_S_R1	Nfu_p_1_049260	15.9894	Adult_S	1	Adult_S	Adult	Adult_S_1	1	Adult_1	Nfu_p_1_049260_Adult_1	65057.5	0	Nfu_g_1_020584	rgs20	Nfu_p_1_049260	Nfu_t_1_049260	Nfu_c_1_049260	ENSLOCG00000005737	ENSG00000147509	RGS20
200721_Ori013_Notho_12w_S_R1	Nfu_p_1_049261	16.7962	Adult_S	1	Adult_S	Adult	Adult_S_1	1	Adult_1	Nfu_p_1_049261_Adult_1	113805	0	Nfu_g_1_020585	FAM108A1 (2 of 2)	Nfu_p_1_049261	Nfu_t_1_049261	Nfu_c_1_049261	ENSLOCG00000006487	ENSG00000129968	ABHD17A
200721_Ori013_Notho_12w_S_R1	Nfu_p_1_049272	18.5158	Adult_S	1	Adult_S	Adult	Adult_S_1	1	Adult_1	Nfu_p_1_049272_Adult_1	374815	0	Nfu_g_1_020587	rem2	Nfu_p_1_049272	Nfu_t_1_049272	Nfu_c_1_049272	ENSLOCG00000000150	ENSG00000139890	REM2
200721_Ori013_Notho_12w_S_R1	Nfu_p_1_049273;Nfu_p_1_049275	16.193	Adult_S	1	Adult_S	Adult	Adult_S_1	1	Adult_1	Nfu_p_1_049273;Nfu_p_1_049275_Adult_1	74916.5	0	Nfu_g_1_020588	FP236168.1	Nfu_p_1_049273;Nfu_p_1_049275	Nfu_t_1_049273;Nfu_t_1_049275	Nfu_c_1_049273;Nfu_c_1_049275	ENSLOCG00000006796	ENSG00000134757	DSG3
200721_Ori013_Notho_12w_S_R1	Nfu_p_1_049286;Nfu_p_1_049287;Nfu_p_1_049288	21.0103	Adult_S	1	Adult_S	Adult	Adult_S_1	1	Adult_1	Nfu_p_1_049286;Nfu_p_1_049287;Nfu_p_1_049288_Adult_1	2.11212e+06	0	Nfu_g_1_020594	nedd8	Nfu_p_1_049288;Nfu_p_1_049287;Nfu_p_1_049286	Nfu_t_1_049288;Nfu_t_1_049287;Nfu_t_1_049286	Nfu_c_1_049288;Nfu_c_1_049287;Nfu_c_1_049286	ENSLOCG00000002162	ENSG00000221983	UBA52
200721_Ori013_Notho_12w_S_R1	Nfu_p_1_049322	19.5559	Adult_S	1	Adult_S	Adult	Adult_S_1	1	Adult_1	Nfu_p_1_049322_Adult_1	770764	0	Nfu_g_1_020599	MAPRE2	Nfu_p_1_049322	Nfu_t_1_049322	Nfu_c_1_049322	ENSLOCG00000006134	ENSG00000166974	MAPRE2
200721_Ori013_Notho_12w_S_R1	Nfu_p_1_049324	21.2983	Adult_S	1	Adult_S	Adult	Adult_S_1	1	Adult_1	Nfu_p_1_049324_Adult_1	2.57885e+06	0	Nfu_g_1_020601	fkbp1aa	Nfu_p_1_049324	Nfu_t_1_049324	Nfu_c_1_049324	ENSLOCG00000016624	ENSG00000119782	FKBP1B
200721_Ori013_Notho_12w_S_R1	Nfu_p_1_049325	16.6674	Adult_S	1	Adult_S	Adult	Adult_S_1	1	Adult_1	Nfu_p_1_049325_Adult_1	104088	0	Nfu_g_1_020602	sf3a2	Nfu_p_1_049325	Nfu_t_1_049325	Nfu_c_1_049325	ENSLOCG00000005835	ENSG00000104897	SF3A2
200721_Ori013_Notho_12w_S_R1	Nfu_p_1_049328;Nfu_p_1_049329;Nfu_p_1_049330;Nfu_p_1_049331;Nfu_p_1_049332;Nfu_p_1_049333;Nfu_p_1_049334;Nfu_p_1_049335;Nfu_p_1_049336;Nfu_p_1_049337;Nfu_p_1_049338;Nfu_p_1_049339	17.6363	Adult_S	1	Adult_S	Adult	Adult_S_1	1	Adult_1	Nfu_p_1_049328;Nfu_p_1_049329;Nfu_p_1_049330;Nfu_p_1_049331;Nfu_p_1_049332;Nfu_p_1_049333;Nfu_p_1_049334;Nfu_p_1_049335;Nfu_p_1_049336;Nfu_p_1_049337;Nfu_p_1_049338;Nfu_p_1_049339_Adult_1	203728	0	Nfu_g_1_020605	kif1ab	Nfu_p_1_049328;Nfu_p_1_049329;Nfu_p_1_049330;Nfu_p_1_049331;Nfu_p_1_049332;Nfu_p_1_049334;Nfu_p_1_049335;Nfu_p_1_049336;Nfu_p_1_049333;Nfu_p_1_049337;Nfu_p_1_049338;Nfu_p_1_049339	Nfu_t_1_049328;Nfu_t_1_049329;Nfu_t_1_049330;Nfu_t_1_049331;Nfu_t_1_049332;Nfu_t_1_049334;Nfu_t_1_049335;Nfu_t_1_049336;Nfu_t_1_049333;Nfu_t_1_049337;Nfu_t_1_049338;Nfu_t_1_049339	Nfu_c_1_049328;Nfu_c_1_049329;Nfu_c_1_049330;Nfu_c_1_049331;Nfu_c_1_049332;Nfu_c_1_049334;Nfu_c_1_049335;Nfu_c_1_049336;Nfu_c_1_049333;Nfu_c_1_049337;Nfu_c_1_049338;Nfu_c_1_049339	ENSLOCG00000006554	ENSG00000130294	KIF1A
200721_Ori013_Notho_12w_S_R1	Nfu_p_1_049366	18.6467	Adult_S	1	Adult_S	Adult	Adult_S_1	1	Adult_1	Nfu_p_1_049366_Adult_1	410402	0	Nfu_g_1_020614	cnpy1	Nfu_p_1_049366	Nfu_t_1_049366	Nfu_c_1_049366	ENSLOCG00000012499	ENSG00000146910	CNPY1
200721_Ori013_Notho_12w_S_R1	Nfu_p_1_049369	19.3942	Adult_S	1	Adult_S	Adult	Adult_S_1	1	Adult_1	Nfu_p_1_049369_Adult_1	689034	0	Nfu_g_1_020617	srsf4	Nfu_p_1_049369	Nfu_t_1_049369	Nfu_c_1_049369	ENSLOCG00000004202	ENSG00000116350	SRSF4
200721_Ori013_Notho_12w_S_R1	Nfu_p_1_049390	19.2504	Adult_S	1	Adult_S	Adult	Adult_S_1	1	Adult_1	Nfu_p_1_049390_Adult_1	623650	0	Nfu_g_1_020627	cbx1a	Nfu_p_1_049390	Nfu_t_1_049390	Nfu_c_1_049390	ENSLOCG00000013417	ENSG00000108468	CBX1
200721_Ori013_Notho_12w_S_R1	Nfu_p_1_049413	17.699	Adult_S	1	Adult_S	Adult	Adult_S_1	1	Adult_1	Nfu_p_1_049413_Adult_1	212784	0	Nfu_g_1_020640	homer3	Nfu_p_1_049413	Nfu_t_1_049413	Nfu_c_1_049413	ENSLOCG00000002136	ENSG00000051128	HOMER3
200721_Ori013_Notho_12w_S_R1	Nfu_p_1_049415	16.4824	Adult_S	1	Adult_S	Adult	Adult_S_1	1	Adult_1	Nfu_p_1_049415_Adult_1	91556.6	0	Nfu_g_1_020642	gna13b	Nfu_p_1_049415	Nfu_t_1_049415	Nfu_c_1_049415	ENSLOCG00000012460	ENSG00000120063	GNA13
200721_Ori013_Notho_12w_S_R1	Nfu_p_1_049423	17.8653	Adult_S	1	Adult_S	Adult	Adult_S_1	1	Adult_1	Nfu_p_1_049423_Adult_1	238769	0	Nfu_g_1_020647	RBM12B	Nfu_p_1_049423	Nfu_t_1_049423	Nfu_c_1_049423	ENSLOCG00000018344	ENSG00000183808	RBM12B
200721_Ori013_Notho_12w_S_R1	Nfu_p_1_049430;Nfu_p_1_049431	17.8681	Adult_S	1	Adult_S	Adult	Adult_S_1	1	Adult_1	Nfu_p_1_049430;Nfu_p_1_049431_Adult_1	239233	0	Nfu_g_1_020651	MAP1B	Nfu_p_1_049431;Nfu_p_1_049430	Nfu_t_1_049431;Nfu_t_1_049430	Nfu_c_1_049431;Nfu_c_1_049430	ENSLOCG00000014199	ENSG00000166963	MAP1A
200721_Ori013_Notho_12w_S_R1	Nfu_p_1_049464	16.5598	Adult_S	1	Adult_S	Adult	Adult_S_1	1	Adult_1	Nfu_p_1_049464_Adult_1	96604.5	0	Nfu_g_1_020667	ARL14EP	Nfu_p_1_049464	Nfu_t_1_049464	Nfu_c_1_049464	ENSLOCG00000017183	ENSG00000258064	RP11-293I14.2
200721_Ori013_Notho_12w_S_R1	Nfu_p_1_049554	19.8219	Adult_S	1	Adult_S	Adult	Adult_S_1	1	Adult_1	Nfu_p_1_049554_Adult_1	926781	0	Nfu_g_1_020694	rab5aa	Nfu_p_1_049554	Nfu_t_1_049554	Nfu_c_1_049554	ENSLOCG00000006591	ENSG00000144566	RAB5A
200721_Ori013_Notho_12w_S_R1	Nfu_p_1_049555	19.7206	Adult_S	1	Adult_S	Adult	Adult_S_1	1	Adult_1	Nfu_p_1_049555_Adult_1	863984	0	Nfu_g_1_020695	vps28	Nfu_p_1_049555	Nfu_t_1_049555	Nfu_c_1_049555	ENSLOCG00000008615	ENSG00000160948	VPS28
200721_Ori013_Notho_12w_S_R1	Nfu_p_1_049562	18.5641	Adult_S	1	Adult_S	Adult	Adult_S_1	1	Adult_1	Nfu_p_1_049562_Adult_1	387580	0	Nfu_g_1_020699	C9H2orf47	Nfu_p_1_049562	Nfu_t_1_049562	Nfu_c_1_049562	ENSLOCG00000005288	ENSG00000162972	MAIP1
200721_Ori013_Notho_12w_S_R1	Nfu_p_1_049566;Nfu_p_1_049567;Nfu_p_1_049568;Nfu_p_1_049570;Nfu_p_1_049571;Nfu_p_1_049573	17.2048	Adult_S	1	Adult_S	Adult	Adult_S_1	1	Adult_1	Nfu_p_1_049566;Nfu_p_1_049567;Nfu_p_1_049568;Nfu_p_1_049570;Nfu_p_1_049571;Nfu_p_1_049573_Adult_1	151067	0	Nfu_g_1_020701	hecw2a	Nfu_p_1_049568;Nfu_p_1_049567;Nfu_p_1_049566;Nfu_p_1_049570;Nfu_p_1_049571;Nfu_p_1_049573	Nfu_t_1_049568;Nfu_t_1_049567;Nfu_t_1_049566;Nfu_t_1_049570;Nfu_t_1_049571;Nfu_t_1_049573	Nfu_c_1_049568;Nfu_c_1_049567;Nfu_c_1_049566;Nfu_c_1_049570;Nfu_c_1_049571;Nfu_c_1_049573	ENSLOCG00000005202	ENSG00000138411	HECW2
200721_Ori013_Notho_12w_S_R1	Nfu_p_1_049596;Nfu_p_1_049597;Nfu_p_1_049598;Nfu_p_1_049599	18.8419	Adult_S	1	Adult_S	Adult	Adult_S_1	1	Adult_1	Nfu_p_1_049596;Nfu_p_1_049597;Nfu_p_1_049598;Nfu_p_1_049599_Adult_1	469862	0	Nfu_g_1_020712	dpp9	Nfu_p_1_049596;Nfu_p_1_049597;Nfu_p_1_049598;Nfu_p_1_049599	Nfu_t_1_049596;Nfu_t_1_049597;Nfu_t_1_049598;Nfu_t_1_049599	Nfu_c_1_049596;Nfu_c_1_049597;Nfu_c_1_049598;Nfu_c_1_049599	ENSLOCG00000002604	ENSG00000142002	DPP9
200721_Ori013_Notho_12w_S_R1	Nfu_p_1_049605	15.9934	Adult_S	1	Adult_S	Adult	Adult_S_1	1	Adult_1	Nfu_p_1_049605_Adult_1	65235	0	Nfu_g_1_020715	rps15	Nfu_p_1_049605	Nfu_t_1_049605	Nfu_c_1_049605	ENSLOCG00000002230	ENSG00000115268	RPS15
200721_Ori013_Notho_12w_S_R1	Nfu_p_1_049608	17.9083	Adult_S	1	Adult_S	Adult	Adult_S_1	1	Adult_1	Nfu_p_1_049608_Adult_1	245998	0	Nfu_g_1_020717	cpvl	Nfu_p_1_049608	Nfu_t_1_049608	Nfu_c_1_049608	ENSLOCG00000004266	ENSG00000106066	CPVL
200721_Ori013_Notho_12w_S_R1	Nfu_p_1_049623;Nfu_p_1_049624	16.8796	Adult_S	1	Adult_S	Adult	Adult_S_1	1	Adult_1	Nfu_p_1_049623;Nfu_p_1_049624_Adult_1	120577	0	Nfu_g_1_020721	TRAPPC9 (2 of 2)	Nfu_p_1_049624;Nfu_p_1_049623	Nfu_t_1_049624;Nfu_t_1_049623	Nfu_c_1_049624;Nfu_c_1_049623	ENSLOCG00000007814	ENSG00000167632	TRAPPC9
200721_Ori013_Notho_12w_S_R1	Nfu_p_1_049627	17.7005	Adult_S	1	Adult_S	Adult	Adult_S_1	1	Adult_1	Nfu_p_1_049627_Adult_1	212996	0	Nfu_g_1_020723	KHDRBS3	Nfu_p_1_049627	Nfu_t_1_049627	Nfu_c_1_049627	ENSLOCG00000003734	ENSG00000131773	KHDRBS3
200721_Ori013_Notho_12w_S_R1	Nfu_p_1_049638	20.3892	Adult_S	1	Adult_S	Adult	Adult_S_1	1	Adult_1	Nfu_p_1_049638_Adult_1	1.37331e+06	0	Nfu_g_1_020728	prdx6	Nfu_p_1_049638	Nfu_t_1_049638	Nfu_c_1_049638	ENSLOCG00000010332	ENSG00000117592	PRDX6
200721_Ori013_Notho_12w_S_R1	Nfu_p_1_049667	19.86	Adult_S	1	Adult_S	Adult	Adult_S_1	1	Adult_1	Nfu_p_1_049667_Adult_1	951579	0	Nfu_g_1_020743	crk	Nfu_p_1_049667	Nfu_t_1_049667	Nfu_c_1_049667	ENSLOCG00000007144	ENSG00000167193	CRK
200721_Ori013_Notho_12w_S_R1	Nfu_p_1_049668	19.8815	Adult_S	1	Adult_S	Adult	Adult_S_1	1	Adult_1	Nfu_p_1_049668_Adult_1	965895	0	Nfu_g_1_020744	ywhae1	Nfu_p_1_049668	Nfu_t_1_049668	Nfu_c_1_049668	ENSLOCG00000007116	ENSG00000108953	YWHAE
200721_Ori013_Notho_12w_S_R1	Nfu_p_1_049674	21.7007	Adult_S	1	Adult_S	Adult	Adult_S_1	1	Adult_1	Nfu_p_1_049674_Adult_1	3.40843e+06	0	Nfu_g_1_020749	slc6a1	Nfu_p_1_049674	Nfu_t_1_049674	Nfu_c_1_049674	ENSLOCG00000013915	ENSG00000157103	SLC6A1
200721_Ori013_Notho_12w_S_R1	Nfu_p_1_049675	16.0966	Adult_S	1	Adult_S	Adult	Adult_S_1	1	Adult_1	Nfu_p_1_049675_Adult_1	70073.3	0	Nfu_g_1_020750	dido1	Nfu_p_1_049675	Nfu_t_1_049675	Nfu_c_1_049675	ENSLOCG00000003920	ENSG00000101191	DIDO1
200721_Ori013_Notho_12w_S_R1	Nfu_p_1_049681	18.5455	Adult_S	1	Adult_S	Adult	Adult_S_1	1	Adult_1	Nfu_p_1_049681_Adult_1	382595	0	Nfu_g_1_020755	mrps16	Nfu_p_1_049681	Nfu_t_1_049681	Nfu_c_1_049681	ENSLOCG00000003927	ENSG00000182180	MRPS16
200721_Ori013_Notho_12w_S_R1	Nfu_p_1_049693;Nfu_p_1_049694	15.538	Adult_S	1	Adult_S	Adult	Adult_S_1	1	Adult_1	Nfu_p_1_049693;Nfu_p_1_049694_Adult_1	47576.4	0	Nfu_g_1_020762	pank4	Nfu_p_1_049694;Nfu_p_1_049693	Nfu_t_1_049694;Nfu_t_1_049693	Nfu_c_1_049694;Nfu_c_1_049693	ENSLOCG00000004790	ENSG00000157881	PANK4
200721_Ori013_Notho_12w_S_R1	Nfu_p_1_049705	14.6665	Adult_S	1	Adult_S	Adult	Adult_S_1	1	Adult_1	Nfu_p_1_049705_Adult_1	26005.3	0	Nfu_g_1_020768	rbm15b	Nfu_p_1_049705	Nfu_t_1_049705	Nfu_c_1_049705	ENSLOCG00000013409	ENSG00000259956	RBM15B
200721_Ori013_Notho_12w_S_R1	Nfu_p_1_049706	18.1359	Adult_S	1	Adult_S	Adult	Adult_S_1	1	Adult_1	Nfu_p_1_049706_Adult_1	288029	0	Nfu_g_1_020769	rplp0	Nfu_p_1_049706	Nfu_t_1_049706	Nfu_c_1_049706	ENSLOCG00000001683	ENSG00000089157	RPLP0
200721_Ori013_Notho_12w_S_R1	Nfu_p_1_049725	18.8249	Adult_S	1	Adult_S	Adult	Adult_S_1	1	Adult_1	Nfu_p_1_049725_Adult_1	464360	0	Nfu_g_1_020777	gmppb	Nfu_p_1_049725	Nfu_t_1_049725	Nfu_c_1_049725	ENSLOCG00000013363	ENSG00000173540	GMPPB
200721_Ori013_Notho_12w_S_R1	Nfu_p_1_049731;Nfu_p_1_051790	19.3219	Adult_S	1	Adult_S	Adult	Adult_S_1	1	Adult_1	Nfu_p_1_049731;Nfu_p_1_051790_Adult_1	655365	0	Nfu_g_1_020782;Nfu_g_1_021647	rab7	Nfu_p_1_049731;Nfu_p_1_051790	Nfu_t_1_049731;Nfu_t_1_051790	Nfu_c_1_049731;Nfu_c_1_051790	ENSLOCG00000014547	ENSG00000075785	RAB7A
200721_Ori013_Notho_12w_S_R1	Nfu_p_1_049772;Nfu_p_1_049773;Nfu_p_1_049774;Nfu_p_1_049775;Nfu_p_1_049776	17.076	Adult_S	1	Adult_S	Adult	Adult_S_1	1	Adult_1	Nfu_p_1_049772;Nfu_p_1_049773;Nfu_p_1_049774;Nfu_p_1_049775;Nfu_p_1_049776_Adult_1	138162	0	Nfu_g_1_020800	stat2	Nfu_p_1_049772;Nfu_p_1_049774;Nfu_p_1_049776;Nfu_p_1_049773;Nfu_p_1_049775	Nfu_t_1_049772;Nfu_t_1_049774;Nfu_t_1_049776;Nfu_t_1_049773;Nfu_t_1_049775	Nfu_c_1_049772;Nfu_c_1_049774;Nfu_c_1_049776;Nfu_c_1_049773;Nfu_c_1_049775	ENSLOCG00000007484	ENSG00000170581	STAT2
200721_Ori013_Notho_12w_S_R1	Nfu_p_1_049787	17.8375	Adult_S	1	Adult_S	Adult	Adult_S_1	1	Adult_1	Nfu_p_1_049787_Adult_1	234215	0	Nfu_g_1_020804	spcs1	Nfu_p_1_049787	Nfu_t_1_049787	Nfu_c_1_049787	ENSLOCG00000010522	ENSG00000114902	SPCS1
200721_Ori013_Notho_12w_S_R1	Nfu_p_1_049789	18.7997	Adult_S	1	Adult_S	Adult	Adult_S_1	1	Adult_1	Nfu_p_1_049789_Adult_1	456314	0	Nfu_g_1_020806	INPP1	Nfu_p_1_049789	Nfu_t_1_049789	Nfu_c_1_049789	ENSLOCG00000004294	ENSG00000151689	INPP1
200721_Ori013_Notho_12w_S_R1	Nfu_p_1_049790	16.6036	Adult_S	1	Adult_S	Adult	Adult_S_1	1	Adult_1	Nfu_p_1_049790_Adult_1	99580.9	0	Nfu_g_1_020807	tgm2b	Nfu_p_1_049790	Nfu_t_1_049790	Nfu_c_1_049790	ENSLOCG00000001167	ENSG00000198959	TGM2
200721_Ori013_Notho_12w_S_R1	Nfu_p_1_049791	16.218	Adult_S	1	Adult_S	Adult	Adult_S_1	1	Adult_1	Nfu_p_1_049791_Adult_1	76226.8	0	Nfu_g_1_020808	ptprga	Nfu_p_1_049791	Nfu_t_1_049791	Nfu_c_1_049791	ENSLOCG00000010428	ENSG00000144724	PTPRG
200721_Ori013_Notho_12w_S_R1	Nfu_p_1_049792	18.4872	Adult_S	1	Adult_S	Adult	Adult_S_1	1	Adult_1	Nfu_p_1_049792_Adult_1	367455	0	Nfu_g_1_020809	ssu72	Nfu_p_1_049792	Nfu_t_1_049792	Nfu_c_1_049792	ENSLOCG00000007667	ENSG00000160075	SSU72
200721_Ori013_Notho_12w_S_R1	Nfu_p_1_049808	19.0653	Adult_S	1	Adult_S	Adult	Adult_S_1	1	Adult_1	Nfu_p_1_049808_Adult_1	548578	0	Nfu_g_1_020814	rabif	Nfu_p_1_049808	Nfu_t_1_049808	Nfu_c_1_049808	ENSLOCG00000010143	ENSG00000183155	RABIF
200721_Ori013_Notho_12w_S_R1	Nfu_p_1_049843	19.6441	Adult_S	1	Adult_S	Adult	Adult_S_1	1	Adult_1	Nfu_p_1_049843_Adult_1	819349	0	Nfu_g_1_020826	AKR7A3	Nfu_p_1_049843	Nfu_t_1_049843	Nfu_c_1_049843	ENSLOCG00000004453	ENSG00000053371	AKR7A2
200721_Ori013_Notho_12w_S_R1	Nfu_p_1_049845	19.0308	Adult_S	1	Adult_S	Adult	Adult_S_1	1	Adult_1	Nfu_p_1_049845_Adult_1	535619	0	Nfu_g_1_020827	ppp1r1c	Nfu_p_1_049845	Nfu_t_1_049845	Nfu_c_1_049845	ENSLOCG00000005001	ENSG00000135447	PPP1R1A
200721_Ori013_Notho_12w_S_R1	Nfu_p_1_049847	20.0843	Adult_S	1	Adult_S	Adult	Adult_S_1	1	Adult_1	Nfu_p_1_049847_Adult_1	1.11165e+06	0	Nfu_g_1_020828	ahcy	Nfu_p_1_049847	Nfu_t_1_049847	Nfu_c_1_049847	ENSLOCG00000007175	ENSG00000101444	AHCY
200721_Ori013_Notho_12w_S_R1	Nfu_p_1_049849	17.8896	Adult_S	1	Adult_S	Adult	Adult_S_1	1	Adult_1	Nfu_p_1_049849_Adult_1	242827	0	Nfu_g_1_020830	camkvb	Nfu_p_1_049849	Nfu_t_1_049849	Nfu_c_1_049849	ENSLOCG00000010856	ENSG00000164076	CAMKV
200721_Ori013_Notho_12w_S_R1	Nfu_p_1_049871	20.7928	Adult_S	1	Adult_S	Adult	Adult_S_1	1	Adult_1	Nfu_p_1_049871_Adult_1	1.81656e+06	0	Nfu_g_1_020841	slc12a5	Nfu_p_1_049871	Nfu_t_1_049871	Nfu_c_1_049871	ENSLOCG00000006842	ENSG00000124140	SLC12A5
200721_Ori013_Notho_12w_S_R1	Nfu_p_1_049893	17.5878	Adult_S	1	Adult_S	Adult	Adult_S_1	1	Adult_1	Nfu_p_1_049893_Adult_1	196998	0	Nfu_g_1_020853	b3galt6	Nfu_p_1_049893	Nfu_t_1_049893	Nfu_c_1_049893	ENSLOCG00000018082	ENSG00000176022	B3GALT6
200721_Ori013_Notho_12w_S_R1	Nfu_p_1_049906	18.5494	Adult_S	1	Adult_S	Adult	Adult_S_1	1	Adult_1	Nfu_p_1_049906_Adult_1	383644	0	Nfu_g_1_020857	cyc1	Nfu_p_1_049906	Nfu_t_1_049906	Nfu_c_1_049906	ENSLOCG00000007232	ENSG00000179091	CYC1
200721_Ori013_Notho_12w_S_R1	Nfu_p_1_049907;Nfu_p_1_049908	18.1871	Adult_S	1	Adult_S	Adult	Adult_S_1	1	Adult_1	Nfu_p_1_049907;Nfu_p_1_049908_Adult_1	298435	0	Nfu_g_1_020858	srgap2a	Nfu_p_1_049907;Nfu_p_1_049908	Nfu_t_1_049907;Nfu_t_1_049908	Nfu_c_1_049907;Nfu_c_1_049908	ENSLOCG00000012180	ENSG00000266028	SRGAP2
200721_Ori013_Notho_12w_S_R1	Nfu_p_1_049920	16.5002	Adult_S	1	Adult_S	Adult	Adult_S_1	1	Adult_1	Nfu_p_1_049920_Adult_1	92696.6	0	Nfu_g_1_020862	gnl3	Nfu_p_1_049920	Nfu_t_1_049920	Nfu_c_1_049920	ENSLOCG00000010542	ENSG00000163938	GNL3
200721_Ori013_Notho_12w_S_R1	Nfu_p_1_049924	19.1924	Adult_S	1	Adult_S	Adult	Adult_S_1	1	Adult_1	Nfu_p_1_049924_Adult_1	599066	0	Nfu_g_1_020864	cept1b	Nfu_p_1_049924	Nfu_t_1_049924	Nfu_c_1_049924	ENSLOCG00000011510	ENSG00000134255	CEPT1
200721_Ori013_Notho_12w_S_R1	Nfu_p_1_049932	17.3871	Adult_S	1	Adult_S	Adult	Adult_S_1	1	Adult_1	Nfu_p_1_049932_Adult_1	171408	0	Nfu_g_1_020868	cpne5	Nfu_p_1_049932	Nfu_t_1_049932	Nfu_c_1_049932	ENSLOCG00000011204	ENSG00000124772	CPNE5
200721_Ori013_Notho_12w_S_R1	Nfu_p_1_049934	15.1084	Adult_S	1	Adult_S	Adult	Adult_S_1	1	Adult_1	Nfu_p_1_049934_Adult_1	35324.8	0	Nfu_g_1_020870	map1lc3a	Nfu_p_1_049934	Nfu_t_1_049934	Nfu_c_1_049934	ENSLOCG00000006440	ENSG00000101460	MAP1LC3A
200721_Ori013_Notho_12w_S_R1	Nfu_p_1_049939	16.8414	Adult_S	1	Adult_S	Adult	Adult_S_1	1	Adult_1	Nfu_p_1_049939_Adult_1	117427	0	Nfu_g_1_020873	RPUSD4	Nfu_p_1_049939	Nfu_t_1_049939	Nfu_c_1_049939	ENSLOCG00000003124	ENSG00000165526	RPUSD4
200721_Ori013_Notho_12w_S_R1	Nfu_p_1_049986;Nfu_p_1_049987;Nfu_p_1_049988	14.1662	Adult_S	1	Adult_S	Adult	Adult_S_1	1	Adult_1	Nfu_p_1_049986;Nfu_p_1_049987;Nfu_p_1_049988_Adult_1	18384.7	0	Nfu_g_1_020888	ANKS1A (2 of 2)	Nfu_p_1_049987;Nfu_p_1_049986;Nfu_p_1_049988	Nfu_t_1_049987;Nfu_t_1_049986;Nfu_t_1_049988	Nfu_c_1_049987;Nfu_c_1_049986;Nfu_c_1_049988	ENSLOCG00000010031	ENSG00000064999	ANKS1A
200721_Ori013_Notho_12w_S_R1	Nfu_p_1_049992	15.1259	Adult_S	1	Adult_S	Adult	Adult_S_1	1	Adult_1	Nfu_p_1_049992_Adult_1	35757	0	Nfu_g_1_020892	mcrs1	Nfu_p_1_049992	Nfu_t_1_049992	Nfu_c_1_049992	ENSLOCG00000004250	ENSG00000187778	MCRS1
200721_Ori013_Notho_12w_S_R1	Nfu_p_1_049995	14.5256	Adult_S	1	Adult_S	Adult	Adult_S_1	1	Adult_1	Nfu_p_1_049995_Adult_1	23585.9	0	Nfu_g_1_020894	BX890577.1	Nfu_p_1_049995	Nfu_t_1_049995	Nfu_c_1_049995	ENSLOCG00000005485	ENSG00000226321	CROCC2
200721_Ori013_Notho_12w_S_R1	Nfu_p_1_049997	17.0819	Adult_S	1	Adult_S	Adult	Adult_S_1	1	Adult_1	Nfu_p_1_049997_Adult_1	138732	0	Nfu_g_1_020896	CHMP4B (1 of 2)	Nfu_p_1_049997	Nfu_t_1_049997	Nfu_c_1_049997	ENSLOCG00000011903	ENSG00000164695	CHMP4C
200721_Ori013_Notho_12w_S_R1	Nfu_p_1_050002;Nfu_p_1_050003;Nfu_p_1_050004	15.8566	Adult_S	1	Adult_S	Adult	Adult_S_1	1	Adult_1	Nfu_p_1_050002;Nfu_p_1_050003;Nfu_p_1_050004_Adult_1	59335.6	0	Nfu_g_1_020899	UBE2C	Nfu_p_1_050002;Nfu_p_1_050003;Nfu_p_1_050004	Nfu_t_1_050002;Nfu_t_1_050003;Nfu_t_1_050004	Nfu_c_1_050002;Nfu_c_1_050003;Nfu_c_1_050004	ENSLOCG00000006709	NA	NA
200721_Ori013_Notho_12w_S_R1	Nfu_p_1_050025;Nfu_p_1_050026	19.1354	Adult_S	1	Adult_S	Adult	Adult_S_1	1	Adult_1	Nfu_p_1_050025;Nfu_p_1_050026_Adult_1	575867	0	Nfu_g_1_020904	glrx	Nfu_p_1_050026;Nfu_p_1_050025	Nfu_t_1_050026;Nfu_t_1_050025	Nfu_c_1_050026;Nfu_c_1_050025	ENSLOCG00000007393	ENSG00000023572	GLRX2
200721_Ori013_Notho_12w_S_R1	Nfu_p_1_050036	17.8687	Adult_S	1	Adult_S	Adult	Adult_S_1	1	Adult_1	Nfu_p_1_050036_Adult_1	239332	0	Nfu_g_1_020909	mkrn2	Nfu_p_1_050036	Nfu_t_1_050036	Nfu_c_1_050036	ENSLOCG00000013970	ENSG00000075975	MKRN2
200721_Ori013_Notho_12w_S_R1	Nfu_p_1_050039	17.1585	Adult_S	1	Adult_S	Adult	Adult_S_1	1	Adult_1	Nfu_p_1_050039_Adult_1	146291	0	Nfu_g_1_020911	PCIF1	Nfu_p_1_050039	Nfu_t_1_050039	Nfu_c_1_050039	ENSLOCG00000006757	ENSG00000100982	PCIF1
200721_Ori013_Notho_12w_S_R1	Nfu_p_1_050052;Nfu_p_1_050053	20.3502	Adult_S	1	Adult_S	Adult	Adult_S_1	1	Adult_1	Nfu_p_1_050052;Nfu_p_1_050053_Adult_1	1.33667e+06	0	Nfu_g_1_020917	aldh4a1	Nfu_p_1_050052;Nfu_p_1_050053	Nfu_t_1_050052;Nfu_t_1_050053	Nfu_c_1_050052;Nfu_c_1_050053	ENSLOCG00000004638	ENSG00000159423	ALDH4A1
200721_Ori013_Notho_12w_S_R1	Nfu_p_1_050055	19.5054	Adult_S	1	Adult_S	Adult	Adult_S_1	1	Adult_1	Nfu_p_1_050055_Adult_1	744222	0	Nfu_g_1_020918	celf4	Nfu_p_1_050055	Nfu_t_1_050055	Nfu_c_1_050055	ENSLOCG00000005481	ENSG00000161082	CELF5
200721_Ori013_Notho_12w_S_R1	Nfu_p_1_050056	17.9405	Adult_S	1	Adult_S	Adult	Adult_S_1	1	Adult_1	Nfu_p_1_050056_Adult_1	251561	0	Nfu_g_1_020919	ITIH4	Nfu_p_1_050056	Nfu_t_1_050056	Nfu_c_1_050056	ENSLOCG00000014498	ENSG00000055955	ITIH4
200721_Ori013_Notho_12w_S_R1	Nfu_p_1_050072	17.0682	Adult_S	1	Adult_S	Adult	Adult_S_1	1	Adult_1	Nfu_p_1_050072_Adult_1	137416	0	Nfu_g_1_020928	rab22a	Nfu_p_1_050072	Nfu_t_1_050072	Nfu_c_1_050072	ENSLOCG00000007029	ENSG00000124209	RAB22A
200721_Ori013_Notho_12w_S_R1	Nfu_p_1_050083	19.0525	Adult_S	1	Adult_S	Adult	Adult_S_1	1	Adult_1	Nfu_p_1_050083_Adult_1	543733	0	Nfu_g_1_020934	myl9b	Nfu_p_1_050083	Nfu_t_1_050083	Nfu_c_1_050083	ENSLOCG00000001277	ENSG00000101335	MYL9
200721_Ori013_Notho_12w_S_R1	Nfu_p_1_050099	17.4374	Adult_S	1	Adult_S	Adult	Adult_S_1	1	Adult_1	Nfu_p_1_050099_Adult_1	177494	0	Nfu_g_1_020940	abhd14a	Nfu_p_1_050099	Nfu_t_1_050099	Nfu_c_1_050099	ENSLOCG00000014245	ENSG00000248487	ABHD14A
200721_Ori013_Notho_12w_S_R1	Nfu_p_1_050100	19.1062	Adult_S	1	Adult_S	Adult	Adult_S_1	1	Adult_1	Nfu_p_1_050100_Adult_1	564342	0	Nfu_g_1_020941	WDR77	Nfu_p_1_050100	Nfu_t_1_050100	Nfu_c_1_050100	ENSLOCG00000011331	ENSG00000116455	WDR77
200721_Ori013_Notho_12w_S_R1	Nfu_p_1_050111;Nfu_p_1_050112;Nfu_p_1_050113;Nfu_p_1_050114	17.5353	Adult_S	1	Adult_S	Adult	Adult_S_1	1	Adult_1	Nfu_p_1_050111;Nfu_p_1_050112;Nfu_p_1_050113;Nfu_p_1_050114_Adult_1	189950	0	Nfu_g_1_020948	qrich1	Nfu_p_1_050111;Nfu_p_1_050113;Nfu_p_1_050114;Nfu_p_1_050112	Nfu_t_1_050111;Nfu_t_1_050113;Nfu_t_1_050114;Nfu_t_1_050112	Nfu_c_1_050111;Nfu_c_1_050113;Nfu_c_1_050114;Nfu_c_1_050112	ENSLOCG00000014501	ENSG00000198218	QRICH1
200721_Ori013_Notho_12w_S_R1	Nfu_p_1_050121	18.1667	Adult_S	1	Adult_S	Adult	Adult_S_1	1	Adult_1	Nfu_p_1_050121_Adult_1	294249	0	Nfu_g_1_020952	stx16	Nfu_p_1_050121	Nfu_t_1_050121	Nfu_c_1_050121	ENSLOCG00000006206	ENSG00000254995	STX16-NPEPL1
200721_Ori013_Notho_12w_S_R1	Nfu_p_1_050149	16.0053	Adult_S	1	Adult_S	Adult	Adult_S_1	1	Adult_1	Nfu_p_1_050149_Adult_1	65775	0	Nfu_g_1_020961	gnas	Nfu_p_1_050149	Nfu_t_1_050149	Nfu_c_1_050149	ENSLOCG00000002201	ENSG00000141404	GNAL
200721_Ori013_Notho_12w_S_R1	Nfu_p_1_050154	18.117	Adult_S	1	Adult_S	Adult	Adult_S_1	1	Adult_1	Nfu_p_1_050154_Adult_1	284286	0	Nfu_g_1_020964	RBM12B	Nfu_p_1_050154	Nfu_t_1_050154	Nfu_c_1_050154	ENSLOCG00000018363	ENSG00000244462	RBM12
200721_Ori013_Notho_12w_S_R1	Nfu_p_1_050156	14.3542	Adult_S	1	Adult_S	Adult	Adult_S_1	1	Adult_1	Nfu_p_1_050156_Adult_1	20943.6	0	Nfu_g_1_020966	zgc:77816	Nfu_p_1_050156	Nfu_t_1_050156	Nfu_c_1_050156	ENSLOCG00000013612	NA	NA
200721_Ori013_Notho_12w_S_R1	Nfu_p_1_050163	18.9586	Adult_S	1	Adult_S	Adult	Adult_S_1	1	Adult_1	Nfu_p_1_050163_Adult_1	509457	0	Nfu_g_1_020969	NCOA5	Nfu_p_1_050163	Nfu_t_1_050163	Nfu_c_1_050163	ENSLOCG00000006815	ENSG00000124160	NCOA5
200721_Ori013_Notho_12w_S_R1	Nfu_p_1_050165;Nfu_p_1_050166	18.7613	Adult_S	1	Adult_S	Adult	Adult_S_1	1	Adult_1	Nfu_p_1_050165;Nfu_p_1_050166_Adult_1	444343	0	Nfu_g_1_020970	CDC42BPA (1 of 2)	Nfu_p_1_050165;Nfu_p_1_050166	Nfu_t_1_050165;Nfu_t_1_050166	Nfu_c_1_050165;Nfu_c_1_050166	ENSLOCG00000004096	NA	NA
200721_Ori013_Notho_12w_S_R1	Nfu_p_1_050174	19.4781	Adult_S	1	Adult_S	Adult	Adult_S_1	1	Adult_1	Nfu_p_1_050174_Adult_1	730288	0	Nfu_g_1_020977	atad3b	Nfu_p_1_050174	Nfu_t_1_050174	Nfu_c_1_050174	ENSLOCG00000007636	ENSG00000215915	ATAD3C
200721_Ori013_Notho_12w_S_R1	Nfu_p_1_050176	17.3445	Adult_S	1	Adult_S	Adult	Adult_S_1	1	Adult_1	Nfu_p_1_050176_Adult_1	166425	0	Nfu_g_1_020978	polr2j	Nfu_p_1_050176	Nfu_t_1_050176	Nfu_c_1_050176	ENSLOCG00000001885	ENSG00000228049	POLR2J2
200721_Ori013_Notho_12w_S_R1	Nfu_p_1_050203	19.744	Adult_S	1	Adult_S	Adult	Adult_S_1	1	Adult_1	Nfu_p_1_050203_Adult_1	878072	0	Nfu_g_1_020981	SYT2 (1 of 2)	Nfu_p_1_050203	Nfu_t_1_050203	Nfu_c_1_050203	ENSLOCG00000009878	ENSG00000143858	SYT2
200721_Ori013_Notho_12w_S_R1	Nfu_p_1_050232	15.9007	Adult_S	1	Adult_S	Adult	Adult_S_1	1	Adult_1	Nfu_p_1_050232_Adult_1	61175.4	0	Nfu_g_1_020990	fam219a	Nfu_p_1_050232	Nfu_t_1_050232	Nfu_c_1_050232	ENSLOCG00000004732	ENSG00000164970	FAM219A
200721_Ori013_Notho_12w_S_R1	Nfu_p_1_050266	19.1062	Adult_S	1	Adult_S	Adult	Adult_S_1	1	Adult_1	Nfu_p_1_050266_Adult_1	564348	0	Nfu_g_1_021000	zgc:165543	Nfu_p_1_050266	Nfu_t_1_050266	Nfu_c_1_050266	ENSLOCG00000010786	ENSG00000188338	SLC38A3
200721_Ori013_Notho_12w_S_R1	Nfu_p_1_050276	18.8168	Adult_S	1	Adult_S	Adult	Adult_S_1	1	Adult_1	Nfu_p_1_050276_Adult_1	461765	0	Nfu_g_1_021007	manf	Nfu_p_1_050276	Nfu_t_1_050276	Nfu_c_1_050276	ENSLOCG00000013413	ENSG00000145050	MANF
200721_Ori013_Notho_12w_S_R1	Nfu_p_1_050284	18.7402	Adult_S	1	Adult_S	Adult	Adult_S_1	1	Adult_1	Nfu_p_1_050284_Adult_1	437884	0	Nfu_g_1_021010	dag1	Nfu_p_1_050284	Nfu_t_1_050284	Nfu_c_1_050284	ENSLOCG00000013399	ENSG00000173402	DAG1
200721_Ori013_Notho_12w_S_R1	Nfu_p_1_050290;Nfu_p_1_050291	17.3683	Adult_S	1	Adult_S	Adult	Adult_S_1	1	Adult_1	Nfu_p_1_050290;Nfu_p_1_050291_Adult_1	169195	0	Nfu_g_1_021013	SRGAP3	Nfu_p_1_050290;Nfu_p_1_050291	Nfu_t_1_050290;Nfu_t_1_050291	Nfu_c_1_050290;Nfu_c_1_050291	ENSLOCG00000009772	ENSG00000196220	SRGAP3
200721_Ori013_Notho_12w_S_R1	Nfu_p_1_050293;Nfu_p_1_050295;Nfu_p_1_050296	17.542	Adult_S	1	Adult_S	Adult	Adult_S_1	1	Adult_1	Nfu_p_1_050293;Nfu_p_1_050295;Nfu_p_1_050296_Adult_1	190844	0	Nfu_g_1_021014	rbbp5	Nfu_p_1_050293;Nfu_p_1_050295;Nfu_p_1_050296	Nfu_t_1_050293;Nfu_t_1_050295;Nfu_t_1_050296	Nfu_c_1_050293;Nfu_c_1_050295;Nfu_c_1_050296	ENSLOCG00000011387	ENSG00000117222	RBBP5
200721_Ori013_Notho_12w_S_R1	Nfu_p_1_050300;Nfu_p_1_050301	14.2096	Adult_S	1	Adult_S	Adult	Adult_S_1	1	Adult_1	Nfu_p_1_050300;Nfu_p_1_050301_Adult_1	18945.3	0	Nfu_g_1_021016	col2a1a	Nfu_p_1_050301;Nfu_p_1_050300	Nfu_t_1_050301;Nfu_t_1_050300	Nfu_c_1_050301;Nfu_c_1_050300	ENSLOCG00000005115	ENSG00000139219	COL2A1
200721_Ori013_Notho_12w_S_R1	Nfu_p_1_050304	15.4232	Adult_S	1	Adult_S	Adult	Adult_S_1	1	Adult_1	Nfu_p_1_050304_Adult_1	43938.6	0	Nfu_g_1_021019	FRS3	Nfu_p_1_050304	Nfu_t_1_050304	Nfu_c_1_050304	ENSLOCG00000012711	ENSG00000137218	FRS3
200721_Ori013_Notho_12w_S_R1	Nfu_p_1_050315	19.5451	Adult_S	1	Adult_S	Adult	Adult_S_1	1	Adult_1	Nfu_p_1_050315_Adult_1	765006	0	Nfu_g_1_021028	park7	Nfu_p_1_050315	Nfu_t_1_050315	Nfu_c_1_050315	ENSLOCG00000003827	ENSG00000116288	PARK7
200721_Ori013_Notho_12w_S_R1	Nfu_p_1_050317	15.843	Adult_S	1	Adult_S	Adult	Adult_S_1	1	Adult_1	Nfu_p_1_050317_Adult_1	58778.8	0	Nfu_g_1_021030	npffl	Nfu_p_1_050317	Nfu_t_1_050317	Nfu_c_1_050317	ENSLOCG00000004987	NA	NA
200721_Ori013_Notho_12w_S_R1	Nfu_p_1_050319	18.053	Adult_S	1	Adult_S	Adult	Adult_S_1	1	Adult_1	Nfu_p_1_050319_Adult_1	271945	0	Nfu_g_1_021032	alp	Nfu_p_1_050319	Nfu_t_1_050319	Nfu_c_1_050319	ENSLOCG00000003451	ENSG00000162551	ALPL
200721_Ori013_Notho_12w_S_R1	Nfu_p_1_050326	18.789	Adult_S	1	Adult_S	Adult	Adult_S_1	1	Adult_1	Nfu_p_1_050326_Adult_1	452953	0	Nfu_g_1_021037	H6PD	Nfu_p_1_050326	Nfu_t_1_050326	Nfu_c_1_050326	ENSLOCG00000007009	ENSG00000049239	H6PD
200721_Ori013_Notho_12w_S_R1	Nfu_p_1_050338	15.2856	Adult_S	1	Adult_S	Adult	Adult_S_1	1	Adult_1	Nfu_p_1_050338_Adult_1	39940.4	0	Nfu_g_1_021043	PPP1R16B	Nfu_p_1_050338	Nfu_t_1_050338	Nfu_c_1_050338	ENSLOCG00000008960	ENSG00000160972	PPP1R16A
200721_Ori013_Notho_12w_S_R1	Nfu_p_1_050341	17.3447	Adult_S	1	Adult_S	Adult	Adult_S_1	1	Adult_1	Nfu_p_1_050341_Adult_1	166452	0	Nfu_g_1_021046	ahcyl1	Nfu_p_1_050341	Nfu_t_1_050341	Nfu_c_1_050341	ENSLOCG00000012275	ENSG00000168710	AHCYL1
200721_Ori013_Notho_12w_S_R1	Nfu_p_1_050347	19.2295	Adult_S	1	Adult_S	Adult	Adult_S_1	1	Adult_1	Nfu_p_1_050347_Adult_1	614686	0	Nfu_g_1_021050		Nfu_p_1_050347	Nfu_t_1_050347	Nfu_c_1_050347	ENSLOCG00000001684	NA	NA
200721_Ori013_Notho_12w_S_R1	Nfu_p_1_050364	15.5237	Adult_S	1	Adult_S	Adult	Adult_S_1	1	Adult_1	Nfu_p_1_050364_Adult_1	47109.8	0	Nfu_g_1_021056	igsf21a	Nfu_p_1_050364	Nfu_t_1_050364	Nfu_c_1_050364	ENSLOCG00000003096	ENSG00000117154	IGSF21
200721_Ori013_Notho_12w_S_R1	Nfu_p_1_050383;Nfu_p_1_050384	17.1961	Adult_S	1	Adult_S	Adult	Adult_S_1	1	Adult_1	Nfu_p_1_050383;Nfu_p_1_050384_Adult_1	150155	0	Nfu_g_1_021066	RBM10	Nfu_p_1_050383;Nfu_p_1_050384	Nfu_t_1_050383;Nfu_t_1_050384	Nfu_c_1_050383;Nfu_c_1_050384	ENSLOCG00000010774	ENSG00000003756	RBM5
200721_Ori013_Notho_12w_S_R1	Nfu_p_1_050430;Nfu_p_1_050431	17.9254	Adult_S	1	Adult_S	Adult	Adult_S_1	1	Adult_1	Nfu_p_1_050430;Nfu_p_1_050431_Adult_1	248932	0	Nfu_g_1_021070	uqcc	Nfu_p_1_050431;Nfu_p_1_050430	Nfu_t_1_050431;Nfu_t_1_050430	Nfu_c_1_050431;Nfu_c_1_050430	ENSLOCG00000007712	ENSG00000101019	UQCC1
200721_Ori013_Notho_12w_S_R1	Nfu_p_1_050435	18.2597	Adult_S	1	Adult_S	Adult	Adult_S_1	1	Adult_1	Nfu_p_1_050435_Adult_1	313842	0	Nfu_g_1_021073	uqcrc1	Nfu_p_1_050435	Nfu_t_1_050435	Nfu_c_1_050435	ENSLOCG00000014560	ENSG00000010256	UQCRC1
200721_Ori013_Notho_12w_S_R1	Nfu_p_1_050449;Nfu_p_1_050450	15.0916	Adult_S	1	Adult_S	Adult	Adult_S_1	1	Adult_1	Nfu_p_1_050449;Nfu_p_1_050450_Adult_1	34915.6	0	Nfu_g_1_021077	rpl22	Nfu_p_1_050449;Nfu_p_1_050450	Nfu_t_1_050449;Nfu_t_1_050450	Nfu_c_1_050449;Nfu_c_1_050450	ENSLOCG00000004916	ENSG00000116251	RPL22
200721_Ori013_Notho_12w_S_R1	Nfu_p_1_050496	15.7805	Adult_S	1	Adult_S	Adult	Adult_S_1	1	Adult_1	Nfu_p_1_050496_Adult_1	56284.7	0	Nfu_g_1_021099	top1l	Nfu_p_1_050496	Nfu_t_1_050496	Nfu_c_1_050496	ENSLOCG00000004545	ENSG00000198900	TOP1
200721_Ori013_Notho_12w_S_R1	Nfu_p_1_050505;Nfu_p_1_050506;Nfu_p_1_050507;Nfu_p_1_050508;Nfu_p_1_050509	16.0568	Adult_S	1	Adult_S	Adult	Adult_S_1	1	Adult_1	Nfu_p_1_050505;Nfu_p_1_050506;Nfu_p_1_050507;Nfu_p_1_050508;Nfu_p_1_050509_Adult_1	68169.1	0	Nfu_g_1_021102	cacna2d3	Nfu_p_1_050508;Nfu_p_1_050505;Nfu_p_1_050507;Nfu_p_1_050509;Nfu_p_1_050506	Nfu_t_1_050508;Nfu_t_1_050505;Nfu_t_1_050507;Nfu_t_1_050509;Nfu_t_1_050506	Nfu_c_1_050508;Nfu_c_1_050505;Nfu_c_1_050507;Nfu_c_1_050509;Nfu_c_1_050506	ENSLOCG00000014172	ENSG00000157445	CACNA2D3
200721_Ori013_Notho_12w_S_R1	Nfu_p_1_050510	17.6873	Adult_S	1	Adult_S	Adult	Adult_S_1	1	Adult_1	Nfu_p_1_050510_Adult_1	211065	0	Nfu_g_1_021103	ipo9	Nfu_p_1_050510	Nfu_t_1_050510	Nfu_c_1_050510	ENSLOCG00000010108	ENSG00000198700	IPO9
200721_Ori013_Notho_12w_S_R1	Nfu_p_1_050521	16.3808	Adult_S	1	Adult_S	Adult	Adult_S_1	1	Adult_1	Nfu_p_1_050521_Adult_1	85332.1	0	Nfu_g_1_021109	wdr82	Nfu_p_1_050521	Nfu_t_1_050521	Nfu_c_1_050521	ENSLOCG00000001638	ENSG00000151239	TWF1
200721_Ori013_Notho_12w_S_R1	Nfu_p_1_050529;Nfu_p_1_050530;Nfu_p_1_050531;Nfu_p_1_050532;Nfu_p_1_050533	17.0563	Adult_S	1	Adult_S	Adult	Adult_S_1	1	Adult_1	Nfu_p_1_050529;Nfu_p_1_050530;Nfu_p_1_050531;Nfu_p_1_050532;Nfu_p_1_050533_Adult_1	136286	0	Nfu_g_1_021113	usp4	Nfu_p_1_050529;Nfu_p_1_050530;Nfu_p_1_050531;Nfu_p_1_050532;Nfu_p_1_050533	Nfu_t_1_050529;Nfu_t_1_050530;Nfu_t_1_050531;Nfu_t_1_050532;Nfu_t_1_050533	Nfu_c_1_050529;Nfu_c_1_050530;Nfu_c_1_050531;Nfu_c_1_050532;Nfu_c_1_050533	ENSLOCG00000010739	ENSG00000114316	USP4
200721_Ori013_Notho_12w_S_R1	Nfu_p_1_050537	19.2686	Adult_S	1	Adult_S	Adult	Adult_S_1	1	Adult_1	Nfu_p_1_050537_Adult_1	631557	0	Nfu_g_1_021117	flncb	Nfu_p_1_050537	Nfu_t_1_050537	Nfu_c_1_050537	ENSLOCG00000013231	ENSG00000136068	FLNB
200721_Ori013_Notho_12w_S_R1	Nfu_p_1_050538	19.2102	Adult_S	1	Adult_S	Adult	Adult_S_1	1	Adult_1	Nfu_p_1_050538_Adult_1	606503	0	Nfu_g_1_021117	flncb	Nfu_p_1_050538	Nfu_t_1_050538	Nfu_c_1_050538	ENSLOCG00000013231	ENSG00000136068	FLNB
200721_Ori013_Notho_12w_S_R1	Nfu_p_1_050560	20.2551	Adult_S	1	Adult_S	Adult	Adult_S_1	1	Adult_1	Nfu_p_1_050560_Adult_1	1.25139e+06	0	Nfu_g_1_021130	TSFM	Nfu_p_1_050560	Nfu_t_1_050560	Nfu_c_1_050560	ENSLOCG00000006608	ENSG00000123297	TSFM
200721_Ori013_Notho_12w_S_R1	Nfu_p_1_050575	16.6308	Adult_S	1	Adult_S	Adult	Adult_S_1	1	Adult_1	Nfu_p_1_050575_Adult_1	101480	0	Nfu_g_1_021138	ubap2	Nfu_p_1_050575	Nfu_t_1_050575	Nfu_c_1_050575	ENSLOCG00000004894	ENSG00000137073	UBAP2
200721_Ori013_Notho_12w_S_R1	Nfu_p_1_050603	17.7296	Adult_S	1	Adult_S	Adult	Adult_S_1	1	Adult_1	Nfu_p_1_050603_Adult_1	217343	0	Nfu_g_1_021146	prph	Nfu_p_1_050603	Nfu_t_1_050603	Nfu_c_1_050603	ENSLOCG00000010569	ENSG00000026025	VIM
200721_Ori013_Notho_12w_S_R1	Nfu_p_1_050613	18.1954	Adult_S	1	Adult_S	Adult	Adult_S_1	1	Adult_1	Nfu_p_1_050613_Adult_1	300156	0	Nfu_g_1_021150	suclg2	Nfu_p_1_050613	Nfu_t_1_050613	Nfu_c_1_050613	ENSLOCG00000010157	ENSG00000172340	SUCLG2
200721_Ori013_Notho_12w_S_R1	Nfu_p_1_050631	19.1999	Adult_S	1	Adult_S	Adult	Adult_S_1	1	Adult_1	Nfu_p_1_050631_Adult_1	602223	0	Nfu_g_1_021161	ABHD14B	Nfu_p_1_050631	Nfu_t_1_050631	Nfu_c_1_050631	ENSLOCG00000014245	ENSG00000248487	ABHD14A
200721_Ori013_Notho_12w_S_R1	Nfu_p_1_050634	15.9555	Adult_S	1	Adult_S	Adult	Adult_S_1	1	Adult_1	Nfu_p_1_050634_Adult_1	63545.9	0	Nfu_g_1_021162	rrp9	Nfu_p_1_050634	Nfu_t_1_050634	Nfu_c_1_050634	ENSLOCG00000010672	ENSG00000114767	RRP9
200721_Ori013_Notho_12w_S_R1	Nfu_p_1_050638	19.4316	Adult_S	1	Adult_S	Adult	Adult_S_1	1	Adult_1	Nfu_p_1_050638_Adult_1	707104	0	Nfu_g_1_021163	tardbp	Nfu_p_1_050638	Nfu_t_1_050638	Nfu_c_1_050638	ENSLOCG00000006604	ENSG00000120948	TARDBP
200721_Ori013_Notho_12w_S_R1	Nfu_p_1_050658	17.3349	Adult_S	1	Adult_S	Adult	Adult_S_1	1	Adult_1	Nfu_p_1_050658_Adult_1	165319	0	Nfu_g_1_021170	ITIH4	Nfu_p_1_050658	Nfu_t_1_050658	Nfu_c_1_050658	ENSLOCG00000014498	ENSG00000055955	ITIH4
200721_Ori013_Notho_12w_S_R1	Nfu_p_1_050659	18.0098	Adult_S	1	Adult_S	Adult	Adult_S_1	1	Adult_1	Nfu_p_1_050659_Adult_1	263923	0	Nfu_g_1_021171	ppcs	Nfu_p_1_050659	Nfu_t_1_050659	Nfu_c_1_050659	ENSLOCG00000001524	ENSG00000127125	PPCS
200721_Ori013_Notho_12w_S_R1	Nfu_p_1_050673;Nfu_p_1_050674	17.5335	Adult_S	1	Adult_S	Adult	Adult_S_1	1	Adult_1	Nfu_p_1_050673;Nfu_p_1_050674_Adult_1	189713	0	Nfu_g_1_021174	CAMK1 (2 of 2)	Nfu_p_1_050674;Nfu_p_1_050673	Nfu_t_1_050674;Nfu_t_1_050673	Nfu_c_1_050674;Nfu_c_1_050673	ENSLOCG00000010502	ENSG00000134072	CAMK1
200721_Ori013_Notho_12w_S_R1	Nfu_p_1_050680	18.712	Adult_S	1	Adult_S	Adult	Adult_S_1	1	Adult_1	Nfu_p_1_050680_Adult_1	429420	0	Nfu_g_1_021177	rps26	Nfu_p_1_050680	Nfu_t_1_050680	Nfu_c_1_050680	ENSLOCG00000007743	ENSG00000197728	RPS26
200721_Ori013_Notho_12w_S_R1	Nfu_p_1_050689;Nfu_p_1_050690;Nfu_p_1_050691;Nfu_p_1_050692	12.3788	Adult_S	1	Adult_S	Adult	Adult_S_1	1	Adult_1	Nfu_p_1_050689;Nfu_p_1_050690;Nfu_p_1_050691;Nfu_p_1_050692_Adult_1	5325.93	0	Nfu_g_1_021180	lima1	Nfu_p_1_050690;Nfu_p_1_050689;Nfu_p_1_050691;Nfu_p_1_050692	Nfu_t_1_050690;Nfu_t_1_050689;Nfu_t_1_050691;Nfu_t_1_050692	Nfu_c_1_050690;Nfu_c_1_050689;Nfu_c_1_050691;Nfu_c_1_050692	ENSLOCG00000003551	ENSG00000050405	LIMA1
200721_Ori013_Notho_12w_S_R1	Nfu_p_1_050709;Nfu_p_1_050710	17.5041	Adult_S	1	Adult_S	Adult	Adult_S_1	1	Adult_1	Nfu_p_1_050709;Nfu_p_1_050710_Adult_1	185886	0	Nfu_g_1_021186	BX571706.1	Nfu_p_1_050709;Nfu_p_1_050710	Nfu_t_1_050709;Nfu_t_1_050710	Nfu_c_1_050709;Nfu_c_1_050710	ENSLOCG00000003246	ENSG00000169282	KCNAB1
200721_Ori013_Notho_12w_S_R1	Nfu_p_1_050718	15.7893	Adult_S	1	Adult_S	Adult	Adult_S_1	1	Adult_1	Nfu_p_1_050718_Adult_1	56632.6	0	Nfu_g_1_021192	rps23	Nfu_p_1_050718	Nfu_t_1_050718	Nfu_c_1_050718	ENSLOCG00000013284	ENSG00000186468	RPS23
200721_Ori013_Notho_12w_S_R1	Nfu_p_1_050721	14.7798	Adult_S	1	Adult_S	Adult	Adult_S_1	1	Adult_1	Nfu_p_1_050721_Adult_1	28129.5	0	Nfu_g_1_021195	CR450797.1	Nfu_p_1_050721	Nfu_t_1_050721	Nfu_c_1_050721	ENSLOCG00000010556	ENSG00000163939	PBRM1
200721_Ori013_Notho_12w_S_R1	Nfu_p_1_050726;Nfu_p_1_050727;Nfu_p_1_050728;Nfu_p_1_050729;Nfu_p_1_050730;Nfu_p_1_050731;Nfu_p_1_050732;Nfu_p_1_050733;Nfu_p_1_050734;Nfu_p_1_050735;Nfu_p_1_050736;Nfu_p_1_050737;Nfu_p_1_050738;Nfu_p_1_050739;Nfu_p_1_050740;Nfu_p_1_050741;Nfu_p_1_050742;Nfu_p_1_050743;Nfu_p_1_050744;Nfu_p_1_050745;Nfu_p_1_050746;Nfu_p_1_050747;Nfu_p_1_050748;Nfu_p_1_050749;Nfu_p_1_050750;Nfu_p_1_050751;Nfu_p_1_050752;Nfu_p_1_050753;Nfu_p_1_050756;Nfu_p_1_050757;Nfu_p_1_050758;Nfu_p_1_050759	18.3796	Adult_S	1	Adult_S	Adult	Adult_S_1	1	Adult_1	Nfu_p_1_050726;Nfu_p_1_050727;Nfu_p_1_050728;Nfu_p_1_050729;Nfu_p_1_050730;Nfu_p_1_050731;Nfu_p_1_050732;Nfu_p_1_050733;Nfu_p_1_050734;Nfu_p_1_050735;Nfu_p_1_050736;Nfu_p_1_050737;Nfu_p_1_050738;Nfu_p_1_050739;Nfu_p_1_050740;Nfu_p_1_050741;Nfu_p_1_050742;Nfu_p_1_050743;Nfu_p_1_050744;Nfu_p_1_050745;Nfu_p_1_050746;Nfu_p_1_050747;Nfu_p_1_050748;Nfu_p_1_050749;Nfu_p_1_050750;Nfu_p_1_050751;Nfu_p_1_050752;Nfu_p_1_050753;Nfu_p_1_050756;Nfu_p_1_050757;Nfu_p_1_050758;Nfu_p_1_050759_Adult_1	341043	0	Nfu_g_1_021200	magi1b	Nfu_p_1_050741;Nfu_p_1_050744;Nfu_p_1_050747;Nfu_p_1_050748;Nfu_p_1_050756;Nfu_p_1_050732;Nfu_p_1_050734;Nfu_p_1_050735;Nfu_p_1_050742;Nfu_p_1_050743;Nfu_p_1_050745;Nfu_p_1_050746;Nfu_p_1_050757;Nfu_p_1_050758;Nfu_p_1_050759;Nfu_p_1_050726;Nfu_p_1_050727;Nfu_p_1_050728;Nfu_p_1_050730;Nfu_p_1_050731;Nfu_p_1_050733;Nfu_p_1_050736;Nfu_p_1_050737;Nfu_p_1_050738;Nfu_p_1_050729;Nfu_p_1_050739;Nfu_p_1_050740;Nfu_p_1_050749;Nfu_p_1_050750;Nfu_p_1_050751;Nfu_p_1_050752;Nfu_p_1_050753	Nfu_t_1_050741;Nfu_t_1_050744;Nfu_t_1_050747;Nfu_t_1_050748;Nfu_t_1_050756;Nfu_t_1_050732;Nfu_t_1_050734;Nfu_t_1_050735;Nfu_t_1_050742;Nfu_t_1_050743;Nfu_t_1_050745;Nfu_t_1_050746;Nfu_t_1_050757;Nfu_t_1_050758;Nfu_t_1_050759;Nfu_t_1_050726;Nfu_t_1_050727;Nfu_t_1_050728;Nfu_t_1_050730;Nfu_t_1_050731;Nfu_t_1_050733;Nfu_t_1_050736;Nfu_t_1_050737;Nfu_t_1_050738;Nfu_t_1_050729;Nfu_t_1_050739;Nfu_t_1_050740;Nfu_t_1_050749;Nfu_t_1_050750;Nfu_t_1_050751;Nfu_t_1_050752;Nfu_t_1_050753	Nfu_c_1_050741;Nfu_c_1_050744;Nfu_c_1_050747;Nfu_c_1_050748;Nfu_c_1_050756;Nfu_c_1_050732;Nfu_c_1_050734;Nfu_c_1_050735;Nfu_c_1_050742;Nfu_c_1_050743;Nfu_c_1_050745;Nfu_c_1_050746;Nfu_c_1_050757;Nfu_c_1_050758;Nfu_c_1_050759;Nfu_c_1_050726;Nfu_c_1_050727;Nfu_c_1_050728;Nfu_c_1_050730;Nfu_c_1_050731;Nfu_c_1_050733;Nfu_c_1_050736;Nfu_c_1_050737;Nfu_c_1_050738;Nfu_c_1_050729;Nfu_c_1_050739;Nfu_c_1_050740;Nfu_c_1_050749;Nfu_c_1_050750;Nfu_c_1_050751;Nfu_c_1_050752;Nfu_c_1_050753	ENSLOCG00000010248	ENSG00000151276	MAGI1
200721_Ori013_Notho_12w_S_R1	Nfu_p_1_050764	17.6382	Adult_S	1	Adult_S	Adult	Adult_S_1	1	Adult_1	Nfu_p_1_050764_Adult_1	203993	0	Nfu_g_1_021203	bloc1s1	Nfu_p_1_050764	Nfu_t_1_050764	Nfu_c_1_050764	ENSLOCG00000004941	ENSG00000258311	RP11-644F5.10
200721_Ori013_Notho_12w_S_R1	Nfu_p_1_050766	19.366	Adult_S	1	Adult_S	Adult	Adult_S_1	1	Adult_1	Nfu_p_1_050766_Adult_1	675691	0	Nfu_g_1_021205	psmd6	Nfu_p_1_050766	Nfu_t_1_050766	Nfu_c_1_050766	ENSLOCG00000010311	ENSG00000163636	PSMD6
200721_Ori013_Notho_12w_S_R1	Nfu_p_1_050769	21.2185	Adult_S	1	Adult_S	Adult	Adult_S_1	1	Adult_1	Nfu_p_1_050769_Adult_1	2.44009e+06	0	Nfu_g_1_021207	ywhaba	Nfu_p_1_050769	Nfu_t_1_050769	Nfu_c_1_050769	ENSLOCG00000007504	ENSG00000166913	YWHAB
200721_Ori013_Notho_12w_S_R1	Nfu_p_1_050772	16.2971	Adult_S	1	Adult_S	Adult	Adult_S_1	1	Adult_1	Nfu_p_1_050772_Adult_1	80519.6	0	Nfu_g_1_021210	AGAP2	Nfu_p_1_050772	Nfu_t_1_050772	Nfu_c_1_050772	ENSLOCG00000003977	ENSG00000135439	AGAP2
200721_Ori013_Notho_12w_S_R1	Nfu_p_1_050795;Nfu_p_1_050796;Nfu_p_1_050797;Nfu_p_1_050798;Nfu_p_1_050799;Nfu_p_1_050800;Nfu_p_1_050801;Nfu_p_1_050802;Nfu_p_1_050803;Nfu_p_1_050804;Nfu_p_1_050805;Nfu_p_1_050806;Nfu_p_1_050808;Nfu_p_1_050809;Nfu_p_1_050810;Nfu_p_1_050811;Nfu_p_1_050813;Nfu_p_1_050815;Nfu_p_1_050817	17.2075	Adult_S	1	Adult_S	Adult	Adult_S_1	1	Adult_1	Nfu_p_1_050795;Nfu_p_1_050796;Nfu_p_1_050797;Nfu_p_1_050798;Nfu_p_1_050799;Nfu_p_1_050800;Nfu_p_1_050801;Nfu_p_1_050802;Nfu_p_1_050803;Nfu_p_1_050804;Nfu_p_1_050805;Nfu_p_1_050806;Nfu_p_1_050808;Nfu_p_1_050809;Nfu_p_1_050810;Nfu_p_1_050811;Nfu_p_1_050813;Nfu_p_1_050815;Nfu_p_1_050817_Adult_1	151349	0	Nfu_g_1_021218	slmapa	Nfu_p_1_050796;Nfu_p_1_050802;Nfu_p_1_050808;Nfu_p_1_050809;Nfu_p_1_050815;Nfu_p_1_050817;Nfu_p_1_050797;Nfu_p_1_050799;Nfu_p_1_050800;Nfu_p_1_050801;Nfu_p_1_050803;Nfu_p_1_050806;Nfu_p_1_050795;Nfu_p_1_050811;Nfu_p_1_050813;Nfu_p_1_050798;Nfu_p_1_050804;Nfu_p_1_050805;Nfu_p_1_050810	Nfu_t_1_050796;Nfu_t_1_050802;Nfu_t_1_050808;Nfu_t_1_050809;Nfu_t_1_050815;Nfu_t_1_050817;Nfu_t_1_050797;Nfu_t_1_050799;Nfu_t_1_050800;Nfu_t_1_050801;Nfu_t_1_050803;Nfu_t_1_050806;Nfu_t_1_050795;Nfu_t_1_050811;Nfu_t_1_050813;Nfu_t_1_050798;Nfu_t_1_050804;Nfu_t_1_050805;Nfu_t_1_050810	Nfu_c_1_050796;Nfu_c_1_050802;Nfu_c_1_050808;Nfu_c_1_050809;Nfu_c_1_050815;Nfu_c_1_050817;Nfu_c_1_050797;Nfu_c_1_050799;Nfu_c_1_050800;Nfu_c_1_050801;Nfu_c_1_050803;Nfu_c_1_050806;Nfu_c_1_050795;Nfu_c_1_050811;Nfu_c_1_050813;Nfu_c_1_050798;Nfu_c_1_050804;Nfu_c_1_050805;Nfu_c_1_050810	ENSLOCG00000013251	ENSG00000163681	SLMAP
200721_Ori013_Notho_12w_S_R1	Nfu_p_1_050822;Nfu_p_1_050823	18.5567	Adult_S	1	Adult_S	Adult	Adult_S_1	1	Adult_1	Nfu_p_1_050822;Nfu_p_1_050823_Adult_1	385582	0	Nfu_g_1_021220	pcsk1	Nfu_p_1_050823;Nfu_p_1_050822	Nfu_t_1_050823;Nfu_t_1_050822	Nfu_c_1_050823;Nfu_c_1_050822	ENSLOCG00000001386	ENSG00000175426	PCSK1
200721_Ori013_Notho_12w_S_R1	Nfu_p_1_050853	17.5731	Adult_S	1	Adult_S	Adult	Adult_S_1	1	Adult_1	Nfu_p_1_050853_Adult_1	195002	0	Nfu_g_1_021232	MRTO4	Nfu_p_1_050853	Nfu_t_1_050853	Nfu_c_1_050853	ENSLOCG00000004468	ENSG00000053372	MRTO4
200721_Ori013_Notho_12w_S_R1	Nfu_p_1_050857	18.4339	Adult_S	1	Adult_S	Adult	Adult_S_1	1	Adult_1	Nfu_p_1_050857_Adult_1	354114	0	Nfu_g_1_021236	zgc:153867	Nfu_p_1_050857	Nfu_t_1_050857	Nfu_c_1_050857	ENSLOCG00000006627	ENSG00000092841	MYL6
200721_Ori013_Notho_12w_S_R1	Nfu_p_1_050868;Nfu_p_1_050869;Nfu_p_1_050873;Nfu_p_1_050875	15.1716	Adult_S	1	Adult_S	Adult	Adult_S_1	1	Adult_1	Nfu_p_1_050868;Nfu_p_1_050869;Nfu_p_1_050873;Nfu_p_1_050875_Adult_1	36906.8	0	Nfu_g_1_021244	CIT (1 of 2)	Nfu_p_1_050868;Nfu_p_1_050869;Nfu_p_1_050873;Nfu_p_1_050875	Nfu_t_1_050868;Nfu_t_1_050869;Nfu_t_1_050873;Nfu_t_1_050875	Nfu_c_1_050868;Nfu_c_1_050869;Nfu_c_1_050873;Nfu_c_1_050875	ENSLOCG00000001564	ENSG00000122966	CIT
200721_Ori013_Notho_12w_S_R1	Nfu_p_1_050882	14.3963	Adult_S	1	Adult_S	Adult	Adult_S_1	1	Adult_1	Nfu_p_1_050882_Adult_1	21563.8	0	Nfu_g_1_021247	zgc:56630	Nfu_p_1_050882	Nfu_t_1_050882	Nfu_c_1_050882	ENSLOCG00000010384	ENSG00000116473	RAP1A
200721_Ori013_Notho_12w_S_R1	Nfu_p_1_050885	17.8097	Adult_S	1	Adult_S	Adult	Adult_S_1	1	Adult_1	Nfu_p_1_050885_Adult_1	229757	0	Nfu_g_1_021250	sec13	Nfu_p_1_050885	Nfu_t_1_050885	Nfu_c_1_050885	ENSLOCG00000013529	ENSG00000157020	SEC13
200721_Ori013_Notho_12w_S_R1	Nfu_p_1_050892	17.3725	Adult_S	1	Adult_S	Adult	Adult_S_1	1	Adult_1	Nfu_p_1_050892_Adult_1	169683	0	Nfu_g_1_021253	TAMM41	Nfu_p_1_050892	Nfu_t_1_050892	Nfu_c_1_050892	ENSLOCG00000013931	ENSG00000144559	TAMM41
200721_Ori013_Notho_12w_S_R1	Nfu_p_1_050893	18.8129	Adult_S	1	Adult_S	Adult	Adult_S_1	1	Adult_1	Nfu_p_1_050893_Adult_1	460524	0	Nfu_g_1_021254	mrpl20	Nfu_p_1_050893	Nfu_t_1_050893	Nfu_c_1_050893	NA	NA	NA
200721_Ori013_Notho_12w_S_R1	Nfu_p_1_050897;Nfu_p_1_050898;Nfu_p_1_051868	15.7957	Adult_S	1	Adult_S	Adult	Adult_S_1	1	Adult_1	Nfu_p_1_050897;Nfu_p_1_050898;Nfu_p_1_051868_Adult_1	56882.1	0	Nfu_g_1_021258;Nfu_g_1_021674	sec61al1	Nfu_p_1_050897;Nfu_p_1_050898;Nfu_p_1_051868	Nfu_t_1_050897;Nfu_t_1_050898;Nfu_t_1_051868	Nfu_c_1_050897;Nfu_c_1_050898;Nfu_c_1_051868	ENSLOCG00000014447	ENSG00000058262	SEC61A1
200721_Ori013_Notho_12w_S_R1	Nfu_p_1_050900	20.4322	Adult_S	1	Adult_S	Adult	Adult_S_1	1	Adult_1	Nfu_p_1_050900_Adult_1	1.41479e+06	0	Nfu_g_1_021259	chchd6a	Nfu_p_1_050900	Nfu_t_1_050900	Nfu_c_1_050900	ENSLOCG00000013785	ENSG00000163870	TPRA1
200721_Ori013_Notho_12w_S_R1	Nfu_p_1_050918	16.3385	Adult_S	1	Adult_S	Adult	Adult_S_1	1	Adult_1	Nfu_p_1_050918_Adult_1	82864.8	0	Nfu_g_1_021265	NAV1 (3 of 3)	Nfu_p_1_050918	Nfu_t_1_050918	Nfu_c_1_050918	ENSLOCG00000009769	ENSG00000134369	NAV1
200721_Ori013_Notho_12w_S_R1	Nfu_p_1_050920	16.5848	Adult_S	1	Adult_S	Adult	Adult_S_1	1	Adult_1	Nfu_p_1_050920_Adult_1	98290.2	0	Nfu_g_1_021267	mettl1	Nfu_p_1_050920	Nfu_t_1_050920	Nfu_c_1_050920	ENSLOCG00000003897	ENSG00000037897	METTL1
200721_Ori013_Notho_12w_S_R1	Nfu_p_1_050923	17.9288	Adult_S	1	Adult_S	Adult	Adult_S_1	1	Adult_1	Nfu_p_1_050923_Adult_1	249515	0	Nfu_g_1_021269	idh3b	Nfu_p_1_050923	Nfu_t_1_050923	Nfu_c_1_050923	ENSLOCG00000001083	ENSG00000101365	IDH3B
200721_Ori013_Notho_12w_S_R1	Nfu_p_1_050929	19.5711	Adult_S	1	Adult_S	Adult	Adult_S_1	1	Adult_1	Nfu_p_1_050929_Adult_1	778907	0	Nfu_g_1_021272	ppil1	Nfu_p_1_050929	Nfu_t_1_050929	Nfu_c_1_050929	ENSLOCG00000012595	ENSG00000137168	PPIL1
200721_Ori013_Notho_12w_S_R1	Nfu_p_1_050931	18.6466	Adult_S	1	Adult_S	Adult	Adult_S_1	1	Adult_1	Nfu_p_1_050931_Adult_1	410366	0	Nfu_g_1_021274	snrpb	Nfu_p_1_050931	Nfu_t_1_050931	Nfu_c_1_050931	ENSLOCG00000002687	ENSG00000128739	SNRPN
200721_Ori013_Notho_12w_S_R1	Nfu_p_1_050932	19.3989	Adult_S	1	Adult_S	Adult	Adult_S_1	1	Adult_1	Nfu_p_1_050932_Adult_1	691292	0	Nfu_g_1_021275	arpc4	Nfu_p_1_050932	Nfu_t_1_050932	Nfu_c_1_050932	ENSLOCG00000014529	ENSG00000241553	ARPC4
200721_Ori013_Notho_12w_S_R1	Nfu_p_1_050949	15.6707	Adult_S	1	Adult_S	Adult	Adult_S_1	1	Adult_1	Nfu_p_1_050949_Adult_1	52161	0	Nfu_g_1_021284	rps10	Nfu_p_1_050949	Nfu_t_1_050949	Nfu_c_1_050949	ENSLOCG00000009959	ENSG00000124614	RPS10
200721_Ori013_Notho_12w_S_R1	Nfu_p_1_050974	19.2312	Adult_S	1	Adult_S	Adult	Adult_S_1	1	Adult_1	Nfu_p_1_050974_Adult_1	615433	0	Nfu_g_1_021291	PTMS	Nfu_p_1_050974	Nfu_t_1_050974	Nfu_c_1_050974	NA	NA	NA
200721_Ori013_Notho_12w_S_R1	Nfu_p_1_051011	17.28	Adult_S	1	Adult_S	Adult	Adult_S_1	1	Adult_1	Nfu_p_1_051011_Adult_1	159149	0	Nfu_g_1_021304	PUSL1	Nfu_p_1_051011	Nfu_t_1_051011	Nfu_c_1_051011	ENSLOCG00000002210	ENSG00000169972	PUSL1
200721_Ori013_Notho_12w_S_R1	Nfu_p_1_051013	18.463	Adult_S	1	Adult_S	Adult	Adult_S_1	1	Adult_1	Nfu_p_1_051013_Adult_1	361339	0	Nfu_g_1_021305	mapk14b	Nfu_p_1_051013	Nfu_t_1_051013	Nfu_c_1_051013	ENSLOCG00000011129	ENSG00000112062	MAPK14
200721_Ori013_Notho_12w_S_R1	Nfu_p_1_051029	16.7455	Adult_S	1	Adult_S	Adult	Adult_S_1	1	Adult_1	Nfu_p_1_051029_Adult_1	109875	0	Nfu_g_1_021312	stau1	Nfu_p_1_051029	Nfu_t_1_051029	Nfu_c_1_051029	ENSLOCG00000003134	ENSG00000124214	STAU1
200721_Ori013_Notho_12w_S_R1	Nfu_p_1_051039	18.7673	Adult_S	1	Adult_S	Adult	Adult_S_1	1	Adult_1	Nfu_p_1_051039_Adult_1	446197	0	Nfu_g_1_021319	comtb	Nfu_p_1_051039	Nfu_t_1_051039	Nfu_c_1_051039	ENSLOCG00000014559	ENSG00000093010	COMT
200721_Ori013_Notho_12w_S_R1	Nfu_p_1_051058	18.8782	Adult_S	1	Adult_S	Adult	Adult_S_1	1	Adult_1	Nfu_p_1_051058_Adult_1	481843	0	Nfu_g_1_021327	C11H12orf10	Nfu_p_1_051058	Nfu_t_1_051058	Nfu_c_1_051058	ENSLOCG00000005545	ENSG00000139637	C12orf10
200721_Ori013_Notho_12w_S_R1	Nfu_p_1_051059	17.9045	Adult_S	1	Adult_S	Adult	Adult_S_1	1	Adult_1	Nfu_p_1_051059_Adult_1	245354	0	Nfu_g_1_021328	nop56	Nfu_p_1_051059	Nfu_t_1_051059	Nfu_c_1_051059	ENSLOCG00000004860	ENSG00000101361	NOP56
200721_Ori013_Notho_12w_S_R1	Nfu_p_1_051078	19.0284	Adult_S	1	Adult_S	Adult	Adult_S_1	1	Adult_1	Nfu_p_1_051078_Adult_1	534700	0	Nfu_g_1_021331	msi1	Nfu_p_1_051078	Nfu_t_1_051078	Nfu_c_1_051078	ENSLOCG00000004675	ENSG00000153944	MSI2
200721_Ori013_Notho_12w_S_R1	Nfu_p_1_051083;Nfu_p_1_051084;Nfu_p_1_051085;Nfu_p_1_051088;Nfu_p_1_051092	18.0923	Adult_S	1	Adult_S	Adult	Adult_S_1	1	Adult_1	Nfu_p_1_051083;Nfu_p_1_051084;Nfu_p_1_051085;Nfu_p_1_051088;Nfu_p_1_051092_Adult_1	279456	0	Nfu_g_1_021334	atp2b4	Nfu_p_1_051088;Nfu_p_1_051084;Nfu_p_1_051092;Nfu_p_1_051083;Nfu_p_1_051085	Nfu_t_1_051088;Nfu_t_1_051084;Nfu_t_1_051092;Nfu_t_1_051083;Nfu_t_1_051085	Nfu_c_1_051088;Nfu_c_1_051084;Nfu_c_1_051092;Nfu_c_1_051083;Nfu_c_1_051085	ENSLOCG00000012023	ENSG00000058668	ATP2B4
200721_Ori013_Notho_12w_S_R1	Nfu_p_1_051114;Nfu_p_1_051115;Nfu_p_1_051116;Nfu_p_1_051117;Nfu_p_1_051118	15.3367	Adult_S	1	Adult_S	Adult	Adult_S_1	1	Adult_1	Nfu_p_1_051114;Nfu_p_1_051115;Nfu_p_1_051116;Nfu_p_1_051117;Nfu_p_1_051118_Adult_1	41380.3	0	Nfu_g_1_021344	CHD6	Nfu_p_1_051118;Nfu_p_1_051116;Nfu_p_1_051115;Nfu_p_1_051117;Nfu_p_1_051114	Nfu_t_1_051118;Nfu_t_1_051116;Nfu_t_1_051115;Nfu_t_1_051117;Nfu_t_1_051114	Nfu_c_1_051118;Nfu_c_1_051116;Nfu_c_1_051115;Nfu_c_1_051117;Nfu_c_1_051114	ENSLOCG00000007386	NA	NA
200721_Ori013_Notho_12w_S_R1	Nfu_p_1_051122	15.8364	Adult_S	1	Adult_S	Adult	Adult_S_1	1	Adult_1	Nfu_p_1_051122_Adult_1	58510.3	0	Nfu_g_1_021346	krt8	Nfu_p_1_051122	Nfu_t_1_051122	Nfu_c_1_051122	ENSLOCG00000005446	ENSG00000185069	KRT76
200721_Ori013_Notho_12w_S_R1	Nfu_p_1_051123	17.5314	Adult_S	1	Adult_S	Adult	Adult_S_1	1	Adult_1	Nfu_p_1_051123_Adult_1	189442	0	Nfu_g_1_021347	TUBB1	Nfu_p_1_051123	Nfu_t_1_051123	Nfu_c_1_051123	ENSLOCG00000006292	ENSG00000101162	TUBB1
200721_Ori013_Notho_12w_S_R1	Nfu_p_1_051125	17.9732	Adult_S	1	Adult_S	Adult	Adult_S_1	1	Adult_1	Nfu_p_1_051125_Adult_1	257317	0	Nfu_g_1_021348	zgc:153993	Nfu_p_1_051125	Nfu_t_1_051125	Nfu_c_1_051125	ENSLOCG00000010741	NA	NA
200721_Ori013_Notho_12w_S_R1	Nfu_p_1_051128	15.3783	Adult_S	1	Adult_S	Adult	Adult_S_1	1	Adult_1	Nfu_p_1_051128_Adult_1	42591.9	0	Nfu_g_1_021350	DLGAP4 (1 of 2)	Nfu_p_1_051128	Nfu_t_1_051128	Nfu_c_1_051128	ENSLOCG00000003107	ENSG00000170579	DLGAP1
200721_Ori013_Notho_12w_S_R1	Nfu_p_1_051129	21.3956	Adult_S	1	Adult_S	Adult	Adult_S_1	1	Adult_1	Nfu_p_1_051129_Adult_1	2.7587e+06	0	Nfu_g_1_021351	psmf1	Nfu_p_1_051129	Nfu_t_1_051129	Nfu_c_1_051129	ENSLOCG00000007435	ENSG00000125818	PSMF1
200721_Ori013_Notho_12w_S_R1	Nfu_p_1_051148;Nfu_p_1_051149	14.4108	Adult_S	1	Adult_S	Adult	Adult_S_1	1	Adult_1	Nfu_p_1_051148;Nfu_p_1_051149_Adult_1	21781.1	0	Nfu_g_1_021357	krt4	Nfu_p_1_051149;Nfu_p_1_051148	Nfu_t_1_051149;Nfu_t_1_051148	Nfu_c_1_051149;Nfu_c_1_051148	ENSLOCG00000005422	ENSG00000185069	KRT76
200721_Ori013_Notho_12w_S_R1	Nfu_p_1_051157	15.5442	Adult_S	1	Adult_S	Adult	Adult_S_1	1	Adult_1	Nfu_p_1_051157_Adult_1	47781.2	0	Nfu_g_1_021362	ADNP (2 of 2)	Nfu_p_1_051157	Nfu_t_1_051157	Nfu_c_1_051157	ENSLOCG00000002980	ENSG00000101126	ADNP
200721_Ori013_Notho_12w_S_R1	Nfu_p_1_051158	17.3378	Adult_S	1	Adult_S	Adult	Adult_S_1	1	Adult_1	Nfu_p_1_051158_Adult_1	165655	0	Nfu_g_1_021363	C6H20orf43	Nfu_p_1_051158	Nfu_t_1_051158	Nfu_c_1_051158	ENSLOCG00000006976	ENSG00000022277	RTFDC1
200721_Ori013_Notho_12w_S_R1	Nfu_p_1_051159	19.0629	Adult_S	1	Adult_S	Adult	Adult_S_1	1	Adult_1	Nfu_p_1_051159_Adult_1	547660	0	Nfu_g_1_021364	rplp2	Nfu_p_1_051159	Nfu_t_1_051159	Nfu_c_1_051159	ENSLOCG00000010566	ENSG00000177600	RPLP2
200721_Ori013_Notho_12w_S_R1	Nfu_p_1_051161	18.5584	Adult_S	1	Adult_S	Adult	Adult_S_1	1	Adult_1	Nfu_p_1_051161_Adult_1	386038	0	Nfu_g_1_021366	capzb	Nfu_p_1_051161	Nfu_t_1_051161	Nfu_c_1_051161	ENSLOCG00000007567	ENSG00000077549	CAPZB
200721_Ori013_Notho_12w_S_R1	Nfu_p_1_051164	12.9708	Adult_S	1	Adult_S	Adult	Adult_S_1	1	Adult_1	Nfu_p_1_051164_Adult_1	8027.89	0	Nfu_g_1_021369		Nfu_p_1_051164	Nfu_t_1_051164	Nfu_c_1_051164	ENSLOCG00000012763	ENSG00000169330	KIAA1024
200721_Ori013_Notho_12w_S_R1	Nfu_p_1_051167	15.5308	Adult_S	1	Adult_S	Adult	Adult_S_1	1	Adult_1	Nfu_p_1_051167_Adult_1	47340.7	0	Nfu_g_1_021371	ccdc120	Nfu_p_1_051167	Nfu_t_1_051167	Nfu_c_1_051167	ENSLOCG00000014682	ENSG00000147144	CCDC120
200721_Ori013_Notho_12w_S_R1	Nfu_p_1_051168	15.6689	Adult_S	1	Adult_S	Adult	Adult_S_1	1	Adult_1	Nfu_p_1_051168_Adult_1	52095.7	0	Nfu_g_1_021372	MON1B (1 of 2)	Nfu_p_1_051168	Nfu_t_1_051168	Nfu_c_1_051168	ENSLOCG00000014503	ENSG00000103111	MON1B
200721_Ori013_Notho_12w_S_R1	Nfu_p_1_051170	19.269	Adult_S	1	Adult_S	Adult	Adult_S_1	1	Adult_1	Nfu_p_1_051170_Adult_1	631748	0	Nfu_g_1_021374	pcbp2	Nfu_p_1_051170	Nfu_t_1_051170	Nfu_c_1_051170	ENSLOCG00000005598	ENSG00000197111	PCBP2
200721_Ori013_Notho_12w_S_R1	Nfu_p_1_051171;Nfu_p_1_051172	17.3444	Adult_S	1	Adult_S	Adult	Adult_S_1	1	Adult_1	Nfu_p_1_051171;Nfu_p_1_051172_Adult_1	166409	0	Nfu_g_1_021375	rab43	Nfu_p_1_051171;Nfu_p_1_051172	Nfu_t_1_051171;Nfu_t_1_051172	Nfu_c_1_051171;Nfu_c_1_051172	ENSLOCG00000013988	ENSG00000240682	ISY1
200721_Ori013_Notho_12w_S_R1	Nfu_p_1_051173;Nfu_p_1_051174	18.7393	Adult_S	1	Adult_S	Adult	Adult_S_1	1	Adult_1	Nfu_p_1_051173;Nfu_p_1_051174_Adult_1	437628	0	Nfu_g_1_021376	CABZ01061873.1	Nfu_p_1_051174;Nfu_p_1_051173	Nfu_t_1_051174;Nfu_t_1_051173	Nfu_c_1_051174;Nfu_c_1_051173	ENSLOCG00000013941	ENSG00000157152	SYN2
200721_Ori013_Notho_12w_S_R1	Nfu_p_1_051175	19.4292	Adult_S	1	Adult_S	Adult	Adult_S_1	1	Adult_1	Nfu_p_1_051175_Adult_1	705942	0	Nfu_g_1_021377	txnrd1	Nfu_p_1_051175	Nfu_t_1_051175	Nfu_c_1_051175	ENSLOCG00000013740	ENSG00000197763	TXNRD3
200721_Ori013_Notho_12w_S_R1	Nfu_p_1_051179	18.0512	Adult_S	1	Adult_S	Adult	Adult_S_1	1	Adult_1	Nfu_p_1_051179_Adult_1	271616	0	Nfu_g_1_021380	ATG7	Nfu_p_1_051179	Nfu_t_1_051179	Nfu_c_1_051179	ENSLOCG00000013924	ENSG00000197548	ATG7
200721_Ori013_Notho_12w_S_R1	Nfu_p_1_051180;Nfu_p_1_051181	15.1488	Adult_S	1	Adult_S	Adult	Adult_S_1	1	Adult_1	Nfu_p_1_051180;Nfu_p_1_051181_Adult_1	36329.3	0	Nfu_g_1_021381	rbm15	Nfu_p_1_051180;Nfu_p_1_051181	Nfu_t_1_051180;Nfu_t_1_051181	Nfu_c_1_051180;Nfu_c_1_051181	ENSLOCG00000017940	ENSG00000162775	RBM15
200721_Ori013_Notho_12w_S_R1	Nfu_p_1_051182	19.8411	Adult_S	1	Adult_S	Adult	Adult_S_1	1	Adult_1	Nfu_p_1_051182_Adult_1	939227	0	Nfu_g_1_021382	gpx1b	Nfu_p_1_051182	Nfu_t_1_051182	Nfu_c_1_051182	ENSLOCG00000010762	NA	NA
200721_Ori013_Notho_12w_S_R1	Nfu_p_1_051188;Nfu_p_1_051189;Nfu_p_1_051190;Nfu_p_1_051191;Nfu_p_1_051192;Nfu_p_1_051193	17.302	Adult_S	1	Adult_S	Adult	Adult_S_1	1	Adult_1	Nfu_p_1_051188;Nfu_p_1_051189;Nfu_p_1_051190;Nfu_p_1_051191;Nfu_p_1_051192;Nfu_p_1_051193_Adult_1	161587	0	Nfu_g_1_021386	tada3l	Nfu_p_1_051188;Nfu_p_1_051192;Nfu_p_1_051191;Nfu_p_1_051190;Nfu_p_1_051189;Nfu_p_1_051193	Nfu_t_1_051188;Nfu_t_1_051192;Nfu_t_1_051191;Nfu_t_1_051190;Nfu_t_1_051189;Nfu_t_1_051193	Nfu_c_1_051188;Nfu_c_1_051192;Nfu_c_1_051191;Nfu_c_1_051190;Nfu_c_1_051189;Nfu_c_1_051193	ENSLOCG00000014552	ENSG00000171148	TADA3
200721_Ori013_Notho_12w_S_R1	Nfu_p_1_051194	19.6297	Adult_S	1	Adult_S	Adult	Adult_S_1	1	Adult_1	Nfu_p_1_051194_Adult_1	811180	0	Nfu_g_1_021387	arpc4	Nfu_p_1_051194	Nfu_t_1_051194	Nfu_c_1_051194	ENSLOCG00000014529	ENSG00000241553	ARPC4
200721_Ori013_Notho_12w_S_R1	Nfu_p_1_051203	17.7569	Adult_S	1	Adult_S	Adult	Adult_S_1	1	Adult_1	Nfu_p_1_051203_Adult_1	221494	0	Nfu_g_1_021392	NCKIPSD	Nfu_p_1_051203	Nfu_t_1_051203	Nfu_c_1_051203	ENSLOCG00000014379	ENSG00000213672	NCKIPSD
200721_Ori013_Notho_12w_S_R1	Nfu_p_1_051226	17.7953	Adult_S	1	Adult_S	Adult	Adult_S_1	1	Adult_1	Nfu_p_1_051226_Adult_1	227474	0	Nfu_g_1_021399	iars	Nfu_p_1_051226	Nfu_t_1_051226	Nfu_c_1_051226	ENSLOCG00000013871	ENSG00000196305	IARS
200721_Ori013_Notho_12w_S_R1	Nfu_p_1_051231	18.8095	Adult_S	1	Adult_S	Adult	Adult_S_1	1	Adult_1	Nfu_p_1_051231_Adult_1	459441	0	Nfu_g_1_021403	ddi2	Nfu_p_1_051231	Nfu_t_1_051231	Nfu_c_1_051231	ENSLOCG00000008021	ENSG00000197312	DDI2
200721_Ori013_Notho_12w_S_R1	Nfu_p_1_051234;Nfu_p_1_051235	18.5778	Adult_S	1	Adult_S	Adult	Adult_S_1	1	Adult_1	Nfu_p_1_051234;Nfu_p_1_051235_Adult_1	391268	0	Nfu_g_1_021406	thumpd3	Nfu_p_1_051234;Nfu_p_1_051235	Nfu_t_1_051234;Nfu_t_1_051235	Nfu_c_1_051234;Nfu_c_1_051235	ENSLOCG00000009800	ENSG00000134077	THUMPD3
200721_Ori013_Notho_12w_S_R1	Nfu_p_1_051239	16.0665	Adult_S	1	Adult_S	Adult	Adult_S_1	1	Adult_1	Nfu_p_1_051239_Adult_1	68626.5	0	Nfu_g_1_021408	smarcd1	Nfu_p_1_051239	Nfu_t_1_051239	Nfu_c_1_051239	ENSLOCG00000005337	ENSG00000066117	SMARCD1
200721_Ori013_Notho_12w_S_R1	Nfu_p_1_051241	17.4287	Adult_S	1	Adult_S	Adult	Adult_S_1	1	Adult_1	Nfu_p_1_051241_Adult_1	176428	0	Nfu_g_1_021410	FAM107A	Nfu_p_1_051241	Nfu_t_1_051241	Nfu_c_1_051241	ENSLOCG00000010486	ENSG00000168309	FAM107A
200721_Ori013_Notho_12w_S_R1	Nfu_p_1_051242	17.8276	Adult_S	1	Adult_S	Adult	Adult_S_1	1	Adult_1	Nfu_p_1_051242_Adult_1	232613	0	Nfu_g_1_021411	dynlrb1	Nfu_p_1_051242	Nfu_t_1_051242	Nfu_c_1_051242	ENSLOCG00000006447	ENSG00000125971	DYNLRB1
200721_Ori013_Notho_12w_S_R1	Nfu_p_1_051243	17.6045	Adult_S	1	Adult_S	Adult	Adult_S_1	1	Adult_1	Nfu_p_1_051243_Adult_1	199283	0	Nfu_g_1_021412	TKT	Nfu_p_1_051243	Nfu_t_1_051243	Nfu_c_1_051243	ENSLOCG00000014099	ENSG00000163931	TKT
200721_Ori013_Notho_12w_S_R1	Nfu_p_1_051254	17.25	Adult_S	1	Adult_S	Adult	Adult_S_1	1	Adult_1	Nfu_p_1_051254_Adult_1	155868	0	Nfu_g_1_021419	chd4a	Nfu_p_1_051254	Nfu_t_1_051254	Nfu_c_1_051254	ENSLOCG00000004944	ENSG00000116254	CHD5
200721_Ori013_Notho_12w_S_R1	Nfu_p_1_051275	20.0477	Adult_S	1	Adult_S	Adult	Adult_S_1	1	Adult_1	Nfu_p_1_051275_Adult_1	1.08382e+06	0	Nfu_g_1_021427	npepl1	Nfu_p_1_051275	Nfu_t_1_051275	Nfu_c_1_051275	ENSLOCG00000006225	ENSG00000215440	NPEPL1
200721_Ori013_Notho_12w_S_R1	Nfu_p_1_051300	17.8454	Adult_S	1	Adult_S	Adult	Adult_S_1	1	Adult_1	Nfu_p_1_051300_Adult_1	235512	0	Nfu_g_1_021437	rpn1	Nfu_p_1_051300	Nfu_t_1_051300	Nfu_c_1_051300	ENSLOCG00000014543	ENSG00000163902	RPN1
200721_Ori013_Notho_12w_S_R1	Nfu_p_1_051301;Nfu_p_1_051303;Nfu_p_1_051305;Nfu_p_1_051306;Nfu_p_1_051307;Nfu_p_1_051317	16.9157	Adult_S	1	Adult_S	Adult	Adult_S_1	1	Adult_1	Nfu_p_1_051301;Nfu_p_1_051303;Nfu_p_1_051305;Nfu_p_1_051306;Nfu_p_1_051307;Nfu_p_1_051317_Adult_1	123630	0	Nfu_g_1_021438	CHL1 (1 of 2)	Nfu_p_1_051305;Nfu_p_1_051306;Nfu_p_1_051307;Nfu_p_1_051301;Nfu_p_1_051303;Nfu_p_1_051317	Nfu_t_1_051305;Nfu_t_1_051306;Nfu_t_1_051307;Nfu_t_1_051301;Nfu_t_1_051303;Nfu_t_1_051317	Nfu_c_1_051305;Nfu_c_1_051306;Nfu_c_1_051307;Nfu_c_1_051301;Nfu_c_1_051303;Nfu_c_1_051317	ENSLOCG00000009860	ENSG00000134121	CHL1
200721_Ori013_Notho_12w_S_R1	Nfu_p_1_051324	20.7984	Adult_S	1	Adult_S	Adult	Adult_S_1	1	Adult_1	Nfu_p_1_051324_Adult_1	1.82369e+06	0	Nfu_g_1_021439	mdm4	Nfu_p_1_051324	Nfu_t_1_051324	Nfu_c_1_051324	ENSLOCG00000012014	ENSG00000198625	MDM4
200721_Ori013_Notho_12w_S_R1	Nfu_p_1_051325;Nfu_p_1_051327	17.6014	Adult_S	1	Adult_S	Adult	Adult_S_1	1	Adult_1	Nfu_p_1_051325;Nfu_p_1_051327_Adult_1	198866	0	Nfu_g_1_021440	ctsa	Nfu_p_1_051325;Nfu_p_1_051327	Nfu_t_1_051325;Nfu_t_1_051327	Nfu_c_1_051325;Nfu_c_1_051327	ENSLOCG00000006788	ENSG00000064601	CTSA
200721_Ori013_Notho_12w_S_R1	Nfu_p_1_051328;Nfu_p_1_051329	17.8691	Adult_S	1	Adult_S	Adult	Adult_S_1	1	Adult_1	Nfu_p_1_051328;Nfu_p_1_051329_Adult_1	239399	0	Nfu_g_1_021441	rhoab	Nfu_p_1_051329;Nfu_p_1_051328	Nfu_t_1_051329;Nfu_t_1_051328	Nfu_c_1_051329;Nfu_c_1_051328	ENSLOCG00000014301	NA	NA
200721_Ori013_Notho_12w_S_R1	Nfu_p_1_051330;Nfu_p_1_051331	18.6516	Adult_S	1	Adult_S	Adult	Adult_S_1	1	Adult_1	Nfu_p_1_051330;Nfu_p_1_051331_Adult_1	411794	0	Nfu_g_1_021442	emc3	Nfu_p_1_051330;Nfu_p_1_051331	Nfu_t_1_051330;Nfu_t_1_051331	Nfu_c_1_051330;Nfu_c_1_051331	ENSLOCG00000010724	ENSG00000125037	EMC3
200721_Ori013_Notho_12w_S_R1	Nfu_p_1_051340	18.8061	Adult_S	1	Adult_S	Adult	Adult_S_1	1	Adult_1	Nfu_p_1_051340_Adult_1	458363	0	Nfu_g_1_021445	CAMKV (1 of 2)	Nfu_p_1_051340	Nfu_t_1_051340	Nfu_c_1_051340	ENSLOCG00000010856	ENSG00000164076	CAMKV
200721_Ori013_Notho_12w_S_R1	Nfu_p_1_051345;Nfu_p_1_051346;Nfu_p_1_051347	15.4437	Adult_S	1	Adult_S	Adult	Adult_S_1	1	Adult_1	Nfu_p_1_051345;Nfu_p_1_051346;Nfu_p_1_051347_Adult_1	44568.4	0	Nfu_g_1_021448	rae1	Nfu_p_1_051346;Nfu_p_1_051345;Nfu_p_1_051347	Nfu_t_1_051346;Nfu_t_1_051345;Nfu_t_1_051347	Nfu_c_1_051346;Nfu_c_1_051345;Nfu_c_1_051347	ENSLOCG00000003469	ENSG00000101146	RAE1
200721_Ori013_Notho_12w_S_R1	Nfu_p_1_051348	18.6873	Adult_S	1	Adult_S	Adult	Adult_S_1	1	Adult_1	Nfu_p_1_051348_Adult_1	422118	0	Nfu_g_1_021449	prkcda	Nfu_p_1_051348	Nfu_t_1_051348	Nfu_c_1_051348	ENSLOCG00000014468	ENSG00000163932	PRKCD
200721_Ori013_Notho_12w_S_R1	Nfu_p_1_051357	18.9444	Adult_S	1	Adult_S	Adult	Adult_S_1	1	Adult_1	Nfu_p_1_051357_Adult_1	504469	0	Nfu_g_1_021454	LSM3	Nfu_p_1_051357	Nfu_t_1_051357	Nfu_c_1_051357	ENSLOCG00000013560	ENSG00000170860	LSM3
200721_Ori013_Notho_12w_S_R1	Nfu_p_1_051361	18.1986	Adult_S	1	Adult_S	Adult	Adult_S_1	1	Adult_1	Nfu_p_1_051361_Adult_1	300827	0	Nfu_g_1_021457	MAGI3 (2 of 2)	Nfu_p_1_051361	Nfu_t_1_051361	Nfu_c_1_051361	ENSLOCG00000010996	ENSG00000081026	MAGI3
200721_Ori013_Notho_12w_S_R1	Nfu_p_1_051363	15.7313	Adult_S	1	Adult_S	Adult	Adult_S_1	1	Adult_1	Nfu_p_1_051363_Adult_1	54397.6	0	Nfu_g_1_021458	zmynd8	Nfu_p_1_051363	Nfu_t_1_051363	Nfu_c_1_051363	ENSLOCG00000003951	ENSG00000101040	ZMYND8
200721_Ori013_Notho_12w_S_R1	Nfu_p_1_051365	19.5765	Adult_S	1	Adult_S	Adult	Adult_S_1	1	Adult_1	Nfu_p_1_051365_Adult_1	781822	0	Nfu_g_1_021460	szrd1	Nfu_p_1_051365	Nfu_t_1_051365	Nfu_c_1_051365	ENSLOCG00000007847	ENSG00000055070	SZRD1
200721_Ori013_Notho_12w_S_R1	Nfu_p_1_051366	17.5162	Adult_S	1	Adult_S	Adult	Adult_S_1	1	Adult_1	Nfu_p_1_051366_Adult_1	187459	0	Nfu_g_1_021461	CACNA2D2 (3 of 3)	Nfu_p_1_051366	Nfu_t_1_051366	Nfu_c_1_051366	ENSLOCG00000014252	ENSG00000007402	CACNA2D2
200721_Ori013_Notho_12w_S_R1	Nfu_p_1_051379	18.8096	Adult_S	1	Adult_S	Adult	Adult_S_1	1	Adult_1	Nfu_p_1_051379_Adult_1	459460	0	Nfu_g_1_021470	snrpc	Nfu_p_1_051379	Nfu_t_1_051379	Nfu_c_1_051379	NA	NA	NA
200721_Ori013_Notho_12w_S_R1	Nfu_p_1_051380	15.7406	Adult_S	1	Adult_S	Adult	Adult_S_1	1	Adult_1	Nfu_p_1_051380_Adult_1	54752	0	Nfu_g_1_021471	zgc:171566	Nfu_p_1_051380	Nfu_t_1_051380	Nfu_c_1_051380	ENSLOCG00000013564	NA	NA
200721_Ori013_Notho_12w_S_R1	Nfu_p_1_051384	17.9172	Adult_S	1	Adult_S	Adult	Adult_S_1	1	Adult_1	Nfu_p_1_051384_Adult_1	247530	0	Nfu_g_1_021474	pa2g4a	Nfu_p_1_051384	Nfu_t_1_051384	Nfu_c_1_051384	ENSLOCG00000003714	ENSG00000170515	PA2G4
200721_Ori013_Notho_12w_S_R1	Nfu_p_1_051386	17.9192	Adult_S	1	Adult_S	Adult	Adult_S_1	1	Adult_1	Nfu_p_1_051386_Adult_1	247868	0	Nfu_g_1_021476	nudt2	Nfu_p_1_051386	Nfu_t_1_051386	Nfu_c_1_051386	ENSLOCG00000004965	ENSG00000164978	NUDT2
200721_Ori013_Notho_12w_S_R1	Nfu_p_1_051387	17.2148	Adult_S	1	Adult_S	Adult	Adult_S_1	1	Adult_1	Nfu_p_1_051387_Adult_1	152112	0	Nfu_g_1_021477	CAMK1 (1 of 2)	Nfu_p_1_051387	Nfu_t_1_051387	Nfu_c_1_051387	ENSLOCG00000010502	ENSG00000134072	CAMK1
200721_Ori013_Notho_12w_S_R1	Nfu_p_1_051396	18.2123	Adult_S	1	Adult_S	Adult	Adult_S_1	1	Adult_1	Nfu_p_1_051396_Adult_1	303700	0	Nfu_g_1_021483	shmt2	Nfu_p_1_051396	Nfu_t_1_051396	Nfu_c_1_051396	ENSLOCG00000006059	ENSG00000182199	SHMT2
200721_Ori013_Notho_12w_S_R1	Nfu_p_1_051408	20.6441	Adult_S	1	Adult_S	Adult	Adult_S_1	1	Adult_1	Nfu_p_1_051408_Adult_1	1.63865e+06	0	Nfu_g_1_021485	sdhb	Nfu_p_1_051408	Nfu_t_1_051408	Nfu_c_1_051408	ENSLOCG00000007761	ENSG00000117118	SDHB
200721_Ori013_Notho_12w_S_R1	Nfu_p_1_051449;Nfu_p_1_051450;Nfu_p_1_051451;Nfu_p_1_051452;Nfu_p_1_051453	17.4993	Adult_S	1	Adult_S	Adult	Adult_S_1	1	Adult_1	Nfu_p_1_051449;Nfu_p_1_051450;Nfu_p_1_051451;Nfu_p_1_051452;Nfu_p_1_051453_Adult_1	185278	0	Nfu_g_1_021500	tacc1	Nfu_p_1_051450;Nfu_p_1_051451;Nfu_p_1_051453;Nfu_p_1_051452;Nfu_p_1_051449	Nfu_t_1_051450;Nfu_t_1_051451;Nfu_t_1_051453;Nfu_t_1_051452;Nfu_t_1_051449	Nfu_c_1_051450;Nfu_c_1_051451;Nfu_c_1_051453;Nfu_c_1_051452;Nfu_c_1_051449	ENSLOCG00000015098	ENSG00000147526	TACC1
200721_Ori013_Notho_12w_S_R1	Nfu_p_1_051465	18.594	Adult_S	1	Adult_S	Adult	Adult_S_1	1	Adult_1	Nfu_p_1_051465_Adult_1	395684	0	Nfu_g_1_021509	eml2	Nfu_p_1_051465	Nfu_t_1_051465	Nfu_c_1_051465	ENSLOCG00000014791	ENSG00000125746	EML2
200721_Ori013_Notho_12w_S_R1	Nfu_p_1_051483	15.8873	Adult_S	1	Adult_S	Adult	Adult_S_1	1	Adult_1	Nfu_p_1_051483_Adult_1	60610.4	0	Nfu_g_1_021517	bysl	Nfu_p_1_051483	Nfu_t_1_051483	Nfu_c_1_051483	ENSLOCG00000012661	ENSG00000112578	BYSL
200721_Ori013_Notho_12w_S_R1	Nfu_p_1_051485	16.8595	Adult_S	1	Adult_S	Adult	Adult_S_1	1	Adult_1	Nfu_p_1_051485_Adult_1	118909	0	Nfu_g_1_021519	gnai2	Nfu_p_1_051485	Nfu_t_1_051485	Nfu_c_1_051485	ENSLOCG00000010798	ENSG00000114353	GNAI2
200721_Ori013_Notho_12w_S_R1	Nfu_p_1_051489	16.194	Adult_S	1	Adult_S	Adult	Adult_S_1	1	Adult_1	Nfu_p_1_051489_Adult_1	74969.6	0	Nfu_g_1_021522	thoc7	Nfu_p_1_051489	Nfu_t_1_051489	Nfu_c_1_051489	ENSLOCG00000010342	ENSG00000163634	THOC7
200721_Ori013_Notho_12w_S_R1	Nfu_p_1_051490	17.2668	Adult_S	1	Adult_S	Adult	Adult_S_1	1	Adult_1	Nfu_p_1_051490_Adult_1	157703	0	Nfu_g_1_021523	gnai2l	Nfu_p_1_051490	Nfu_t_1_051490	Nfu_c_1_051490	ENSLOCG00000010798	ENSG00000114353	GNAI2
200721_Ori013_Notho_12w_S_R1	Nfu_p_1_051493;Nfu_p_1_051494;Nfu_p_1_051495	19.9387	Adult_S	1	Adult_S	Adult	Adult_S_1	1	Adult_1	Nfu_p_1_051493;Nfu_p_1_051494;Nfu_p_1_051495_Adult_1	1.00496e+06	0	Nfu_g_1_021525	srsf3b	Nfu_p_1_051494;Nfu_p_1_051493;Nfu_p_1_051495	Nfu_t_1_051494;Nfu_t_1_051493;Nfu_t_1_051495	Nfu_c_1_051494;Nfu_c_1_051493;Nfu_c_1_051495	ENSLOCG00000012519	ENSG00000112081	SRSF3
200721_Ori013_Notho_12w_S_R1	Nfu_p_1_051502	18.7279	Adult_S	1	Adult_S	Adult	Adult_S_1	1	Adult_1	Nfu_p_1_051502_Adult_1	434159	0	Nfu_g_1_021529	vapb	Nfu_p_1_051502	Nfu_t_1_051502	Nfu_c_1_051502	ENSLOCG00000007021	ENSG00000124164	VAPB
200721_Ori013_Notho_12w_S_R1	Nfu_p_1_051503;Nfu_p_1_051504	18.6865	Adult_S	1	Adult_S	Adult	Adult_S_1	1	Adult_1	Nfu_p_1_051503;Nfu_p_1_051504_Adult_1	421895	0	Nfu_g_1_021530	plxna3	Nfu_p_1_051503;Nfu_p_1_051504	Nfu_t_1_051503;Nfu_t_1_051504	Nfu_c_1_051503;Nfu_c_1_051504	ENSLOCG00000013754	ENSG00000114554	PLXNA1
200721_Ori013_Notho_12w_S_R1	Nfu_p_1_051509;Nfu_p_1_051510	20.2767	Adult_S	1	Adult_S	Adult	Adult_S_1	1	Adult_1	Nfu_p_1_051509;Nfu_p_1_051510_Adult_1	1.27024e+06	0	Nfu_g_1_021534	dctn2	Nfu_p_1_051510;Nfu_p_1_051509	Nfu_t_1_051510;Nfu_t_1_051509	Nfu_c_1_051510;Nfu_c_1_051509	ENSLOCG00000005825	ENSG00000175203	DCTN2
200721_Ori013_Notho_12w_S_R1	Nfu_p_1_051511;Nfu_p_1_051512	22.1825	Adult_S	1	Adult_S	Adult	Adult_S_1	1	Adult_1	Nfu_p_1_051511;Nfu_p_1_051512_Adult_1	4.75994e+06	0	Nfu_g_1_021535	SLC6A12	Nfu_p_1_051511;Nfu_p_1_051512	Nfu_t_1_051511;Nfu_t_1_051512	Nfu_c_1_051511;Nfu_c_1_051512	ENSLOCG00000013904	ENSG00000132164	SLC6A11
200721_Ori013_Notho_12w_S_R1	Nfu_p_1_051515	18.5438	Adult_S	1	Adult_S	Adult	Adult_S_1	1	Adult_1	Nfu_p_1_051515_Adult_1	382150	0	Nfu_g_1_021538	slc2a1b	Nfu_p_1_051515	Nfu_t_1_051515	Nfu_c_1_051515	ENSLOCG00000003724	ENSG00000117394	SLC2A1
200721_Ori013_Notho_12w_S_R1	Nfu_p_1_051534	17.4418	Adult_S	1	Adult_S	Adult	Adult_S_1	1	Adult_1	Nfu_p_1_051534_Adult_1	178040	0	Nfu_g_1_021547	esyt1b	Nfu_p_1_051534	Nfu_t_1_051534	Nfu_c_1_051534	ENSLOCG00000003733	ENSG00000139641	ESYT1
200721_Ori013_Notho_12w_S_R1	Nfu_p_1_051535	18.0085	Adult_S	1	Adult_S	Adult	Adult_S_1	1	Adult_1	Nfu_p_1_051535_Adult_1	263699	0	Nfu_g_1_021548	pdzd4	Nfu_p_1_051535	Nfu_t_1_051535	Nfu_c_1_051535	ENSLOCG00000011375	NA	NA
200721_Ori013_Notho_12w_S_R1	Nfu_p_1_051550;Nfu_p_1_051551	18.2533	Adult_S	1	Adult_S	Adult	Adult_S_1	1	Adult_1	Nfu_p_1_051550;Nfu_p_1_051551_Adult_1	312448	0	Nfu_g_1_021552	thumpd3	Nfu_p_1_051551;Nfu_p_1_051550	Nfu_t_1_051551;Nfu_t_1_051550	Nfu_c_1_051551;Nfu_c_1_051550	ENSLOCG00000009800	ENSG00000134077	THUMPD3
200721_Ori013_Notho_12w_S_R1	Nfu_p_1_051557	15.0344	Adult_S	1	Adult_S	Adult	Adult_S_1	1	Adult_1	Nfu_p_1_051557_Adult_1	33559.4	0	Nfu_g_1_021557	ddx27	Nfu_p_1_051557	Nfu_t_1_051557	Nfu_c_1_051557	ENSLOCG00000002659	ENSG00000124228	DDX27
200721_Ori013_Notho_12w_S_R1	Nfu_p_1_051560	19.0857	Adult_S	1	Adult_S	Adult	Adult_S_1	1	Adult_1	Nfu_p_1_051560_Adult_1	556360	0	Nfu_g_1_021559	cpne1	Nfu_p_1_051560	Nfu_t_1_051560	Nfu_c_1_051560	ENSLOCG00000006532	ENSG00000214078	CPNE1
200721_Ori013_Notho_12w_S_R1	Nfu_p_1_051567	17.0414	Adult_S	1	Adult_S	Adult	Adult_S_1	1	Adult_1	Nfu_p_1_051567_Adult_1	134885	0	Nfu_g_1_021562	rbm39a	Nfu_p_1_051567	Nfu_t_1_051567	Nfu_c_1_051567	ENSLOCG00000006562	ENSG00000131051	RBM39
200721_Ori013_Notho_12w_S_R1	Nfu_p_1_051573;Nfu_p_1_051576	18.5208	Adult_S	1	Adult_S	Adult	Adult_S_1	1	Adult_1	Nfu_p_1_051573;Nfu_p_1_051576_Adult_1	376118	0	Nfu_g_1_021564	hdhd3	Nfu_p_1_051573;Nfu_p_1_051576	Nfu_t_1_051573;Nfu_t_1_051576	Nfu_c_1_051573;Nfu_c_1_051576	NA	NA	NA
200721_Ori013_Notho_12w_S_R1	Nfu_p_1_051577	19.1068	Adult_S	1	Adult_S	Adult	Adult_S_1	1	Adult_1	Nfu_p_1_051577_Adult_1	564582	0	Nfu_g_1_021565	CACNA2D2 (3 of 3)	Nfu_p_1_051577	Nfu_t_1_051577	Nfu_c_1_051577	ENSLOCG00000014252	ENSG00000007402	CACNA2D2
200721_Ori013_Notho_12w_S_R1	Nfu_p_1_051581	19.7883	Adult_S	1	Adult_S	Adult	Adult_S_1	1	Adult_1	Nfu_p_1_051581_Adult_1	905455	0	Nfu_g_1_021567	psma5	Nfu_p_1_051581	Nfu_t_1_051581	Nfu_c_1_051581	ENSLOCG00000012319	ENSG00000143106	PSMA5
200721_Ori013_Notho_12w_S_R1	Nfu_p_1_051582	15.3145	Adult_S	1	Adult_S	Adult	Adult_S_1	1	Adult_1	Nfu_p_1_051582_Adult_1	40750.4	0	Nfu_g_1_021568	HYAL2 (2 of 3)	Nfu_p_1_051582	Nfu_t_1_051582	Nfu_c_1_051582	ENSLOCG00000014227	ENSG00000068001	HYAL2
200721_Ori013_Notho_12w_S_R1	Nfu_p_1_051603	17.9893	Adult_S	1	Adult_S	Adult	Adult_S_1	1	Adult_1	Nfu_p_1_051603_Adult_1	260201	0	Nfu_g_1_021578	eif6	Nfu_p_1_051603	Nfu_t_1_051603	Nfu_c_1_051603	ENSLOCG00000007763	ENSG00000261582	RP4-614O4.11
200721_Ori013_Notho_12w_S_R1	Nfu_p_1_051606	15.4955	Adult_S	1	Adult_S	Adult	Adult_S_1	1	Adult_1	Nfu_p_1_051606_Adult_1	46195.8	0	Nfu_g_1_021580	mapkapk3	Nfu_p_1_051606	Nfu_t_1_051606	Nfu_c_1_051606	ENSLOCG00000014454	ENSG00000114738	MAPKAPK3
200721_Ori013_Notho_12w_S_R1	Nfu_p_1_051629;Nfu_p_1_051630	17.5121	Adult_S	1	Adult_S	Adult	Adult_S_1	1	Adult_1	Nfu_p_1_051629;Nfu_p_1_051630_Adult_1	186927	0	Nfu_g_1_021591	ubap1	Nfu_p_1_051629;Nfu_p_1_051630	Nfu_t_1_051629;Nfu_t_1_051630	Nfu_c_1_051629;Nfu_c_1_051630	ENSLOCG00000004937	ENSG00000165006	UBAP1
200721_Ori013_Notho_12w_S_R1	Nfu_p_1_051669;Nfu_p_1_051670;Nfu_p_1_051671	18.9607	Adult_S	1	Adult_S	Adult	Adult_S_1	1	Adult_1	Nfu_p_1_051669;Nfu_p_1_051670;Nfu_p_1_051671_Adult_1	510191	0	Nfu_g_1_021598	CR933820.2	Nfu_p_1_051669;Nfu_p_1_051671;Nfu_p_1_051670	Nfu_t_1_051669;Nfu_t_1_051671;Nfu_t_1_051670	Nfu_c_1_051669;Nfu_c_1_051671;Nfu_c_1_051670	ENSLOCG00000005680	NA	NA
200721_Ori013_Notho_12w_S_R1	Nfu_p_1_051701;Nfu_p_1_051702;Nfu_p_1_051703;Nfu_p_1_051704;Nfu_p_1_051705;Nfu_p_1_051706;Nfu_p_1_051707;Nfu_p_1_051708;Nfu_p_1_051709;Nfu_p_1_051710;Nfu_p_1_051711;Nfu_p_1_051712;Nfu_p_1_051713;Nfu_p_1_051714;Nfu_p_1_051715;Nfu_p_1_051718;Nfu_p_1_051719	16.9644	Adult_S	1	Adult_S	Adult	Adult_S_1	1	Adult_1	Nfu_p_1_051701;Nfu_p_1_051702;Nfu_p_1_051703;Nfu_p_1_051704;Nfu_p_1_051705;Nfu_p_1_051706;Nfu_p_1_051707;Nfu_p_1_051708;Nfu_p_1_051709;Nfu_p_1_051710;Nfu_p_1_051711;Nfu_p_1_051712;Nfu_p_1_051713;Nfu_p_1_051714;Nfu_p_1_051715;Nfu_p_1_051718;Nfu_p_1_051719_Adult_1	127877	0	Nfu_g_1_021611	eif4g3b	Nfu_p_1_051714;Nfu_p_1_051715;Nfu_p_1_051718;Nfu_p_1_051719;Nfu_p_1_051702;Nfu_p_1_051704;Nfu_p_1_051705;Nfu_p_1_051706;Nfu_p_1_051707;Nfu_p_1_051710;Nfu_p_1_051711;Nfu_p_1_051712;Nfu_p_1_051713;Nfu_p_1_051703;Nfu_p_1_051708;Nfu_p_1_051709;Nfu_p_1_051701	Nfu_t_1_051714;Nfu_t_1_051715;Nfu_t_1_051718;Nfu_t_1_051719;Nfu_t_1_051702;Nfu_t_1_051704;Nfu_t_1_051705;Nfu_t_1_051706;Nfu_t_1_051707;Nfu_t_1_051710;Nfu_t_1_051711;Nfu_t_1_051712;Nfu_t_1_051713;Nfu_t_1_051703;Nfu_t_1_051708;Nfu_t_1_051709;Nfu_t_1_051701	Nfu_c_1_051714;Nfu_c_1_051715;Nfu_c_1_051718;Nfu_c_1_051719;Nfu_c_1_051702;Nfu_c_1_051704;Nfu_c_1_051705;Nfu_c_1_051706;Nfu_c_1_051707;Nfu_c_1_051710;Nfu_c_1_051711;Nfu_c_1_051712;Nfu_c_1_051713;Nfu_c_1_051703;Nfu_c_1_051708;Nfu_c_1_051709;Nfu_c_1_051701	ENSLOCG00000003549	ENSG00000075151	EIF4G3
200721_Ori013_Notho_12w_S_R1	Nfu_p_1_051742	18.9588	Adult_S	1	Adult_S	Adult	Adult_S_1	1	Adult_1	Nfu_p_1_051742_Adult_1	509535	0	Nfu_g_1_021622	cse1l	Nfu_p_1_051742	Nfu_t_1_051742	Nfu_c_1_051742	ENSLOCG00000003099	ENSG00000124207	CSE1L
200721_Ori013_Notho_12w_S_R1	Nfu_p_1_051744	17.0525	Adult_S	1	Adult_S	Adult	Adult_S_1	1	Adult_1	Nfu_p_1_051744_Adult_1	135933	0	Nfu_g_1_021623	rpn2	Nfu_p_1_051744	Nfu_t_1_051744	Nfu_c_1_051744	ENSLOCG00000001480	ENSG00000118705	RPN2
200721_Ori013_Notho_12w_S_R1	Nfu_p_1_051745;Nfu_p_1_051746;Nfu_p_1_051747;Nfu_p_1_051748;Nfu_p_1_051750	16.3695	Adult_S	1	Adult_S	Adult	Adult_S_1	1	Adult_1	Nfu_p_1_051745;Nfu_p_1_051746;Nfu_p_1_051747;Nfu_p_1_051748;Nfu_p_1_051750_Adult_1	84669.1	0	Nfu_g_1_021624	CR450797.1	Nfu_p_1_051746;Nfu_p_1_051747;Nfu_p_1_051748;Nfu_p_1_051750;Nfu_p_1_051745	Nfu_t_1_051746;Nfu_t_1_051747;Nfu_t_1_051748;Nfu_t_1_051750;Nfu_t_1_051745	Nfu_c_1_051746;Nfu_c_1_051747;Nfu_c_1_051748;Nfu_c_1_051750;Nfu_c_1_051745	ENSLOCG00000010556	ENSG00000163939	PBRM1
200721_Ori013_Notho_12w_S_R1	Nfu_p_1_051758	17.7542	Adult_S	1	Adult_S	Adult	Adult_S_1	1	Adult_1	Nfu_p_1_051758_Adult_1	221076	0	Nfu_g_1_021627	kcnq2a	Nfu_p_1_051758	Nfu_t_1_051758	Nfu_c_1_051758	ENSLOCG00000001599	ENSG00000075043	KCNQ2
200721_Ori013_Notho_12w_S_R1	Nfu_p_1_051767;Nfu_p_1_051769	17.3683	Adult_S	1	Adult_S	Adult	Adult_S_1	1	Adult_1	Nfu_p_1_051767;Nfu_p_1_051769_Adult_1	169193	0	Nfu_g_1_021631	mars	Nfu_p_1_051767;Nfu_p_1_051769	Nfu_t_1_051767;Nfu_t_1_051769	Nfu_c_1_051767;Nfu_c_1_051769	ENSLOCG00000000371	ENSG00000166986	MARS
200721_Ori013_Notho_12w_S_R1	Nfu_p_1_051774	15.72	Adult_S	1	Adult_S	Adult	Adult_S_1	1	Adult_1	Nfu_p_1_051774_Adult_1	53974.6	0	Nfu_g_1_021635	CABZ01077678.1	Nfu_p_1_051774	Nfu_t_1_051774	Nfu_c_1_051774	ENSLOCG00000002720	ENSG00000007923	DNAJC11
200721_Ori013_Notho_12w_S_R1	Nfu_p_1_051775	18.1163	Adult_S	1	Adult_S	Adult	Adult_S_1	1	Adult_1	Nfu_p_1_051775_Adult_1	284160	0	Nfu_g_1_021636	KRT18 (2 of 3)	Nfu_p_1_051775	Nfu_t_1_051775	Nfu_c_1_051775	ENSLOCG00000005463	NA	NA
200721_Ori013_Notho_12w_S_R1	Nfu_p_1_051777	17.7818	Adult_S	1	Adult_S	Adult	Adult_S_1	1	Adult_1	Nfu_p_1_051777_Adult_1	225345	0	Nfu_g_1_021637	tarbp2	Nfu_p_1_051777	Nfu_t_1_051777	Nfu_c_1_051777	ENSLOCG00000005711	ENSG00000139546	TARBP2
200721_Ori013_Notho_12w_S_R1	Nfu_p_1_051778	18.7827	Adult_S	1	Adult_S	Adult	Adult_S_1	1	Adult_1	Nfu_p_1_051778_Adult_1	450967	0	Nfu_g_1_021638	pacsin1b	Nfu_p_1_051778	Nfu_t_1_051778	Nfu_c_1_051778	ENSLOCG00000009969	ENSG00000124507	PACSIN1
200721_Ori013_Notho_12w_S_R1	Nfu_p_1_051786	18.873	Adult_S	1	Adult_S	Adult	Adult_S_1	1	Adult_1	Nfu_p_1_051786_Adult_1	480094	0	Nfu_g_1_021643	nfs1	Nfu_p_1_051786	Nfu_t_1_051786	Nfu_c_1_051786	ENSLOCG00000006546	ENSG00000244005	NFS1
200721_Ori013_Notho_12w_S_R1	Nfu_p_1_051788	17.5004	Adult_S	1	Adult_S	Adult	Adult_S_1	1	Adult_1	Nfu_p_1_051788_Adult_1	185419	0	Nfu_g_1_021645	fam213b	Nfu_p_1_051788	Nfu_t_1_051788	Nfu_c_1_051788	ENSLOCG00000004121	ENSG00000157870	FAM213B
200721_Ori013_Notho_12w_S_R1	Nfu_p_1_051802	19.0538	Adult_S	1	Adult_S	Adult	Adult_S_1	1	Adult_1	Nfu_p_1_051802_Adult_1	544193	0	Nfu_g_1_021654	IGSF8	Nfu_p_1_051802	Nfu_t_1_051802	Nfu_c_1_051802	ENSLOCG00000005749	ENSG00000162729	IGSF8
200721_Ori013_Notho_12w_S_R1	Nfu_p_1_051806;Nfu_p_1_051807;Nfu_p_1_051808	18.7743	Adult_S	1	Adult_S	Adult	Adult_S_1	1	Adult_1	Nfu_p_1_051806;Nfu_p_1_051807;Nfu_p_1_051808_Adult_1	448351	0	Nfu_g_1_021656	tomm34	Nfu_p_1_051806;Nfu_p_1_051807;Nfu_p_1_051808	Nfu_t_1_051806;Nfu_t_1_051807;Nfu_t_1_051808	Nfu_c_1_051806;Nfu_c_1_051807;Nfu_c_1_051808	ENSLOCG00000007539	ENSG00000025772	TOMM34
200721_Ori013_Notho_12w_S_R1	Nfu_p_1_051812;Nfu_p_1_051813;Nfu_p_1_051814;Nfu_p_1_051816	17.689	Adult_S	1	Adult_S	Adult	Adult_S_1	1	Adult_1	Nfu_p_1_051812;Nfu_p_1_051813;Nfu_p_1_051814;Nfu_p_1_051816_Adult_1	211312	0	Nfu_g_1_021659	CDH4	Nfu_p_1_051812;Nfu_p_1_051814;Nfu_p_1_051813;Nfu_p_1_051816	Nfu_t_1_051812;Nfu_t_1_051814;Nfu_t_1_051813;Nfu_t_1_051816	Nfu_c_1_051812;Nfu_c_1_051814;Nfu_c_1_051813;Nfu_c_1_051816	ENSLOCG00000003805	ENSG00000179242	CDH4
200721_Ori013_Notho_12w_S_R1	Nfu_p_1_051840;Nfu_p_1_051848;Nfu_p_1_051849;Nfu_p_1_051850;Nfu_p_1_051851	17.5689	Adult_S	1	Adult_S	Adult	Adult_S_1	1	Adult_1	Nfu_p_1_051840;Nfu_p_1_051848;Nfu_p_1_051849;Nfu_p_1_051850;Nfu_p_1_051851_Adult_1	194435	0	Nfu_g_1_021666	RAP1GAP (3 of 3)	Nfu_p_1_051848;Nfu_p_1_051849;Nfu_p_1_051850;Nfu_p_1_051840;Nfu_p_1_051851	Nfu_t_1_051848;Nfu_t_1_051849;Nfu_t_1_051850;Nfu_t_1_051840;Nfu_t_1_051851	Nfu_c_1_051848;Nfu_c_1_051849;Nfu_c_1_051850;Nfu_c_1_051840;Nfu_c_1_051851	ENSLOCG00000003744	ENSG00000076864	RAP1GAP
200721_Ori013_Notho_12w_S_R1	Nfu_p_1_051842;Nfu_p_1_051843;Nfu_p_1_051845;Nfu_p_1_051846;Nfu_p_1_051847	21.3952	Adult_S	1	Adult_S	Adult	Adult_S_1	1	Adult_1	Nfu_p_1_051842;Nfu_p_1_051843;Nfu_p_1_051845;Nfu_p_1_051846;Nfu_p_1_051847_Adult_1	2.7581e+06	0	Nfu_g_1_021666	RAP1GAP (3 of 3)	Nfu_p_1_051845;Nfu_p_1_051842;Nfu_p_1_051846;Nfu_p_1_051843;Nfu_p_1_051847	Nfu_t_1_051845;Nfu_t_1_051842;Nfu_t_1_051846;Nfu_t_1_051843;Nfu_t_1_051847	Nfu_c_1_051845;Nfu_c_1_051842;Nfu_c_1_051846;Nfu_c_1_051843;Nfu_c_1_051847	ENSLOCG00000003744	ENSG00000076864	RAP1GAP
200721_Ori013_Notho_12w_S_R1	Nfu_p_1_051863	17.6773	Adult_S	1	Adult_S	Adult	Adult_S_1	1	Adult_1	Nfu_p_1_051863_Adult_1	209609	0	Nfu_g_1_021670	dock3	Nfu_p_1_051863	Nfu_t_1_051863	Nfu_c_1_051863	ENSLOCG00000013416	ENSG00000088538	DOCK3
200721_Ori013_Notho_12w_S_R1	Nfu_p_1_051865	15.9416	Adult_S	1	Adult_S	Adult	Adult_S_1	1	Adult_1	Nfu_p_1_051865_Adult_1	62937.6	0	Nfu_g_1_021672	gnl3l	Nfu_p_1_051865	Nfu_t_1_051865	Nfu_c_1_051865	ENSLOCG00000014702	ENSG00000130119	GNL3L
200721_Ori013_Notho_12w_S_R1	Nfu_p_1_051901	17.1032	Adult_S	1	Adult_S	Adult	Adult_S_1	1	Adult_1	Nfu_p_1_051901_Adult_1	140794	0	Nfu_g_1_021691	zgc:110377	Nfu_p_1_051901	Nfu_t_1_051901	Nfu_c_1_051901	ENSLOCG00000014482	ENSG00000162267	ITIH3
200721_Ori013_Notho_12w_S_R1	Nfu_p_1_051902;Nfu_p_1_051903;Nfu_p_1_051904	18.8882	Adult_S	1	Adult_S	Adult	Adult_S_1	1	Adult_1	Nfu_p_1_051902;Nfu_p_1_051903;Nfu_p_1_051904_Adult_1	485203	0	Nfu_g_1_021692	appl1	Nfu_p_1_051902;Nfu_p_1_051903;Nfu_p_1_051904	Nfu_t_1_051902;Nfu_t_1_051903;Nfu_t_1_051904	Nfu_c_1_051902;Nfu_c_1_051903;Nfu_c_1_051904	ENSLOCG00000013306	ENSG00000157500	APPL1
200721_Ori013_Notho_12w_S_R1	Nfu_p_1_051909	16.9781	Adult_S	1	Adult_S	Adult	Adult_S_1	1	Adult_1	Nfu_p_1_051909_Adult_1	129099	0	Nfu_g_1_021694	utp3	Nfu_p_1_051909	Nfu_t_1_051909	Nfu_c_1_051909	ENSLOCG00000001449	ENSG00000132467	UTP3
200721_Ori013_Notho_12w_S_R1	Nfu_p_1_051910	15.0348	Adult_S	1	Adult_S	Adult	Adult_S_1	1	Adult_1	Nfu_p_1_051910_Adult_1	33567.7	0	Nfu_g_1_021695	nol8	Nfu_p_1_051910	Nfu_t_1_051910	Nfu_c_1_051910	ENSLOCG00000013864	ENSG00000198000	NOL8
200721_Ori013_Notho_12w_S_R1	Nfu_p_1_051911	18.8436	Adult_S	1	Adult_S	Adult	Adult_S_1	1	Adult_1	Nfu_p_1_051911_Adult_1	470435	0	Nfu_g_1_021696	srsf3b	Nfu_p_1_051911	Nfu_t_1_051911	Nfu_c_1_051911	ENSLOCG00000012519	ENSG00000112081	SRSF3
200721_Ori013_Notho_12w_S_R1	Nfu_p_1_051912	18.8032	Adult_S	1	Adult_S	Adult	Adult_S_1	1	Adult_1	Nfu_p_1_051912_Adult_1	457447	0	Nfu_g_1_021697	eif4bb	Nfu_p_1_051912	Nfu_t_1_051912	Nfu_c_1_051912	ENSLOCG00000005500	ENSG00000063046	EIF4B
200721_Ori013_Notho_12w_S_R1	Nfu_p_1_051919;Nfu_p_1_051921	16.5245	Adult_S	1	Adult_S	Adult	Adult_S_1	1	Adult_1	Nfu_p_1_051919;Nfu_p_1_051921_Adult_1	94272.4	0	Nfu_g_1_021701	RBM6	Nfu_p_1_051919;Nfu_p_1_051921	Nfu_t_1_051919;Nfu_t_1_051921	Nfu_c_1_051919;Nfu_c_1_051921	ENSLOCG00000010900	ENSG00000004534	RBM6
200721_Ori013_Notho_12w_S_R1	Nfu_p_1_051922;Nfu_p_1_051923;Nfu_p_1_051924;Nfu_p_1_051925;Nfu_p_1_051926	18.1029	Adult_S	1	Adult_S	Adult	Adult_S_1	1	Adult_1	Nfu_p_1_051922;Nfu_p_1_051923;Nfu_p_1_051924;Nfu_p_1_051925;Nfu_p_1_051926_Adult_1	281528	0	Nfu_g_1_021702	SRGAP3	Nfu_p_1_051922;Nfu_p_1_051924;Nfu_p_1_051923;Nfu_p_1_051925;Nfu_p_1_051926	Nfu_t_1_051922;Nfu_t_1_051924;Nfu_t_1_051923;Nfu_t_1_051925;Nfu_t_1_051926	Nfu_c_1_051922;Nfu_c_1_051924;Nfu_c_1_051923;Nfu_c_1_051925;Nfu_c_1_051926	ENSLOCG00000009772	ENSG00000196220	SRGAP3
200721_Ori013_Notho_12w_S_R1	Nfu_p_1_051930	17.151	Adult_S	1	Adult_S	Adult	Adult_S_1	1	Adult_1	Nfu_p_1_051930_Adult_1	145537	0	Nfu_g_1_021703	pik3c2b	Nfu_p_1_051930	Nfu_t_1_051930	Nfu_c_1_051930	ENSLOCG00000012102	ENSG00000133056	PIK3C2B
200721_Ori013_Notho_12w_S_R1	Nfu_p_1_051932	19.958	Adult_S	1	Adult_S	Adult	Adult_S_1	1	Adult_1	Nfu_p_1_051932_Adult_1	1.01848e+06	0	Nfu_g_1_021705	WDR1	Nfu_p_1_051932	Nfu_t_1_051932	Nfu_c_1_051932	ENSLOCG00000009921	ENSG00000071127	WDR1
200721_Ori013_Notho_12w_S_R1	Nfu_p_1_051959	18.5161	Adult_S	1	Adult_S	Adult	Adult_S_1	1	Adult_1	Nfu_p_1_051959_Adult_1	374885	0	Nfu_g_1_021715	zgc:153440	Nfu_p_1_051959	Nfu_t_1_051959	Nfu_c_1_051959	ENSLOCG00000013502	NA	NA
200721_Ori013_Notho_12w_S_R1	Nfu_p_1_051960	15.329	Adult_S	1	Adult_S	Adult	Adult_S_1	1	Adult_1	Nfu_p_1_051960_Adult_1	41161.4	0	Nfu_g_1_021716	BSN (1 of 2)	Nfu_p_1_051960	Nfu_t_1_051960	Nfu_c_1_051960	ENSLOCG00000014216	ENSG00000164061	BSN
200721_Ori013_Notho_12w_S_R1	Nfu_p_1_051962	20.7721	Adult_S	1	Adult_S	Adult	Adult_S_1	1	Adult_1	Nfu_p_1_051962_Adult_1	1.79066e+06	0	Nfu_g_1_021718	plekhh1	Nfu_p_1_051962	Nfu_t_1_051962	Nfu_c_1_051962	ENSLOCG00000013964	ENSG00000054690	PLEKHH1
200721_Ori013_Notho_12w_S_R1	Nfu_p_1_051963	19.5777	Adult_S	1	Adult_S	Adult	Adult_S_1	1	Adult_1	Nfu_p_1_051963_Adult_1	782470	0	Nfu_g_1_021719	gmfb	Nfu_p_1_051963	Nfu_t_1_051963	Nfu_c_1_051963	ENSLOCG00000011787	ENSG00000197045	GMFB
200721_Ori013_Notho_12w_S_R1	Nfu_p_1_051974	16.246	Adult_S	1	Adult_S	Adult	Adult_S_1	1	Adult_1	Nfu_p_1_051974_Adult_1	77719.4	0	Nfu_g_1_021723	dkc1	Nfu_p_1_051974	Nfu_t_1_051974	Nfu_c_1_051974	ENSLOCG00000013713	ENSG00000130826	DKC1
200721_Ori013_Notho_12w_S_R1	Nfu_p_1_051977	19.9317	Adult_S	1	Adult_S	Adult	Adult_S_1	1	Adult_1	Nfu_p_1_051977_Adult_1	1.00012e+06	0	Nfu_g_1_021724	dpysl5a	Nfu_p_1_051977	Nfu_t_1_051977	Nfu_c_1_051977	ENSLOCG00000016314	ENSG00000157851	DPYSL5
200721_Ori013_Notho_12w_S_R1	Nfu_p_1_051989;Nfu_p_1_051990	16.7265	Adult_S	1	Adult_S	Adult	Adult_S_1	1	Adult_1	Nfu_p_1_051989;Nfu_p_1_051990_Adult_1	108440	0	Nfu_g_1_021729	trim9	Nfu_p_1_051989;Nfu_p_1_051990	Nfu_t_1_051989;Nfu_t_1_051990	Nfu_c_1_051989;Nfu_c_1_051990	ENSLOCG00000011961	ENSG00000100505	TRIM9
200721_Ori013_Notho_12w_S_R1	Nfu_p_1_052001	18.1416	Adult_S	1	Adult_S	Adult	Adult_S_1	1	Adult_1	Nfu_p_1_052001_Adult_1	289179	0	Nfu_g_1_021737	GPR151	Nfu_p_1_052001	Nfu_t_1_052001	Nfu_c_1_052001	ENSLOCG00000018302	ENSG00000173250	GPR151
200721_Ori013_Notho_12w_S_R1	Nfu_p_1_052020;Nfu_p_1_052021;Nfu_p_1_052022;Nfu_p_1_052023	18.0744	Adult_S	1	Adult_S	Adult	Adult_S_1	1	Adult_1	Nfu_p_1_052020;Nfu_p_1_052021;Nfu_p_1_052022;Nfu_p_1_052023_Adult_1	276021	0	Nfu_g_1_021741	letm1	Nfu_p_1_052020;Nfu_p_1_052022;Nfu_p_1_052023;Nfu_p_1_052021	Nfu_t_1_052020;Nfu_t_1_052022;Nfu_t_1_052023;Nfu_t_1_052021	Nfu_c_1_052020;Nfu_c_1_052022;Nfu_c_1_052023;Nfu_c_1_052021	ENSLOCG00000007015	ENSG00000168924	LETM1
200721_Ori013_Notho_12w_S_R1	Nfu_p_1_052024;Nfu_p_1_052025;Nfu_p_1_052026	15.8901	Adult_S	1	Adult_S	Adult	Adult_S_1	1	Adult_1	Nfu_p_1_052024;Nfu_p_1_052025;Nfu_p_1_052026_Adult_1	60728.3	0	Nfu_g_1_021742	MTA1	Nfu_p_1_052025;Nfu_p_1_052024;Nfu_p_1_052026	Nfu_t_1_052025;Nfu_t_1_052024;Nfu_t_1_052026	Nfu_c_1_052025;Nfu_c_1_052024;Nfu_c_1_052026	ENSLOCG00000013945	ENSG00000182979	MTA1
200721_Ori013_Notho_12w_S_R1	Nfu_p_1_052036	18.7083	Adult_S	1	Adult_S	Adult	Adult_S_1	1	Adult_1	Nfu_p_1_052036_Adult_1	428321	0	Nfu_g_1_021745	nenf	Nfu_p_1_052036	Nfu_t_1_052036	Nfu_c_1_052036	ENSLOCG00000016364	ENSG00000117691	NENF
200721_Ori013_Notho_12w_S_R1	Nfu_p_1_052049;Nfu_p_1_052050;Nfu_p_1_052051	17.9123	Adult_S	1	Adult_S	Adult	Adult_S_1	1	Adult_1	Nfu_p_1_052049;Nfu_p_1_052050;Nfu_p_1_052051_Adult_1	246691	0	Nfu_g_1_021753	lrrc57	Nfu_p_1_052049;Nfu_p_1_052050;Nfu_p_1_052051	Nfu_t_1_052049;Nfu_t_1_052050;Nfu_t_1_052051	Nfu_c_1_052049;Nfu_c_1_052050;Nfu_c_1_052051	ENSLOCG00000011675	ENSG00000180979	LRRC57
200721_Ori013_Notho_12w_S_R1	Nfu_p_1_052057	18.2754	Adult_S	1	Adult_S	Adult	Adult_S_1	1	Adult_1	Nfu_p_1_052057_Adult_1	317283	0	Nfu_g_1_021754	AOC2	Nfu_p_1_052057	Nfu_t_1_052057	Nfu_c_1_052057	ENSLOCG00000012190	ENSG00000131471	AOC3
200721_Ori013_Notho_12w_S_R1	Nfu_p_1_052059	19.4048	Adult_S	1	Adult_S	Adult	Adult_S_1	1	Adult_1	Nfu_p_1_052059_Adult_1	694106	0	Nfu_g_1_021755	cfl2	Nfu_p_1_052059	Nfu_t_1_052059	Nfu_c_1_052059	ENSLOCG00000009463	ENSG00000165410	CFL2
200721_Ori013_Notho_12w_S_R1	Nfu_p_1_052083	21.1786	Adult_S	1	Adult_S	Adult	Adult_S_1	1	Adult_1	Nfu_p_1_052083_Adult_1	2.37356e+06	0	Nfu_g_1_021761	pygl	Nfu_p_1_052083	Nfu_t_1_052083	Nfu_c_1_052083	ENSLOCG00000011949	ENSG00000100504	PYGL
200721_Ori013_Notho_12w_S_R1	Nfu_p_1_052088;Nfu_p_1_052089;Nfu_p_1_052090;Nfu_p_1_052091;Nfu_p_1_052092	15.0329	Adult_S	1	Adult_S	Adult	Adult_S_1	1	Adult_1	Nfu_p_1_052088;Nfu_p_1_052089;Nfu_p_1_052090;Nfu_p_1_052091;Nfu_p_1_052092_Adult_1	33523	0	Nfu_g_1_021765	C17H14orf43 (1 of 2)	Nfu_p_1_052089;Nfu_p_1_052092;Nfu_p_1_052091;Nfu_p_1_052088;Nfu_p_1_052090	Nfu_t_1_052089;Nfu_t_1_052092;Nfu_t_1_052091;Nfu_t_1_052088;Nfu_t_1_052090	Nfu_c_1_052089;Nfu_c_1_052092;Nfu_c_1_052091;Nfu_c_1_052088;Nfu_c_1_052090	ENSLOCG00000013555	ENSG00000156030	ELMSAN1
200721_Ori013_Notho_12w_S_R1	Nfu_p_1_052096	19.9558	Adult_S	1	Adult_S	Adult	Adult_S_1	1	Adult_1	Nfu_p_1_052096_Adult_1	1.01696e+06	0	Nfu_g_1_021767	psma3	Nfu_p_1_052096	Nfu_t_1_052096	Nfu_c_1_052096	ENSLOCG00000009368	ENSG00000100567	PSMA3
200721_Ori013_Notho_12w_S_R1	Nfu_p_1_052104;Nfu_p_1_052105;Nfu_p_1_052106;Nfu_p_1_052108	15.4458	Adult_S	1	Adult_S	Adult	Adult_S_1	1	Adult_1	Nfu_p_1_052104;Nfu_p_1_052105;Nfu_p_1_052106;Nfu_p_1_052108_Adult_1	44631.4	0	Nfu_g_1_021772	larp1b	Nfu_p_1_052106;Nfu_p_1_052108;Nfu_p_1_052104;Nfu_p_1_052105	Nfu_t_1_052106;Nfu_t_1_052108;Nfu_t_1_052104;Nfu_t_1_052105	Nfu_c_1_052106;Nfu_c_1_052108;Nfu_c_1_052104;Nfu_c_1_052105	ENSLOCG00000010684	NA	NA
200721_Ori013_Notho_12w_S_R1	Nfu_p_1_052114;Nfu_p_1_052115	14.4223	Adult_S	1	Adult_S	Adult	Adult_S_1	1	Adult_1	Nfu_p_1_052114;Nfu_p_1_052115_Adult_1	21955.2	0	Nfu_g_1_021776	scml4	Nfu_p_1_052115;Nfu_p_1_052114	Nfu_t_1_052115;Nfu_t_1_052114	Nfu_c_1_052115;Nfu_c_1_052114	ENSLOCG00000016595	ENSG00000146285	SCML4
200721_Ori013_Notho_12w_S_R1	Nfu_p_1_052121	19.7778	Adult_S	1	Adult_S	Adult	Adult_S_1	1	Adult_1	Nfu_p_1_052121_Adult_1	898892	0	Nfu_g_1_021778	si:dkey-33c12.3	Nfu_p_1_052121	Nfu_t_1_052121	Nfu_c_1_052121	ENSLOCG00000002004	NA	NA
200721_Ori013_Notho_12w_S_R1	Nfu_p_1_052132;Nfu_p_1_052133	18.9038	Adult_S	1	Adult_S	Adult	Adult_S_1	1	Adult_1	Nfu_p_1_052132;Nfu_p_1_052133_Adult_1	490453	0	Nfu_g_1_021784	hadhab	Nfu_p_1_052133;Nfu_p_1_052132	Nfu_t_1_052133;Nfu_t_1_052132	Nfu_c_1_052133;Nfu_c_1_052132	ENSLOCG00000016329	ENSG00000084754	HADHA
200721_Ori013_Notho_12w_S_R1	Nfu_p_1_052135;Nfu_p_1_052136;Nfu_p_1_052137;Nfu_p_1_052139;Nfu_p_1_052140	19.9102	Adult_S	1	Adult_S	Adult	Adult_S_1	1	Adult_1	Nfu_p_1_052135;Nfu_p_1_052136;Nfu_p_1_052137;Nfu_p_1_052139;Nfu_p_1_052140_Adult_1	985271	0	Nfu_g_1_021786	gng2	Nfu_p_1_052135;Nfu_p_1_052136;Nfu_p_1_052137;Nfu_p_1_052139;Nfu_p_1_052140	Nfu_t_1_052135;Nfu_t_1_052136;Nfu_t_1_052137;Nfu_t_1_052139;Nfu_t_1_052140	Nfu_c_1_052135;Nfu_c_1_052136;Nfu_c_1_052137;Nfu_c_1_052139;Nfu_c_1_052140	ENSLOCG00000011994	ENSG00000186469	GNG2
200721_Ori013_Notho_12w_S_R1	Nfu_p_1_052144	19.5823	Adult_S	1	Adult_S	Adult	Adult_S_1	1	Adult_1	Nfu_p_1_052144_Adult_1	785004	0	Nfu_g_1_021788	si:ch211-67f24.5	Nfu_p_1_052144	Nfu_t_1_052144	Nfu_c_1_052144	ENSLOCG00000011781	NA	NA
200721_Ori013_Notho_12w_S_R1	Nfu_p_1_052153	18.8591	Adult_S	1	Adult_S	Adult	Adult_S_1	1	Adult_1	Nfu_p_1_052153_Adult_1	475489	0	Nfu_g_1_021792	timm9	Nfu_p_1_052153	Nfu_t_1_052153	Nfu_c_1_052153	ENSLOCG00000009345	ENSG00000100575	TIMM9
200721_Ori013_Notho_12w_S_R1	Nfu_p_1_052157;Nfu_p_1_052158;Nfu_p_1_052159	15.8992	Adult_S	1	Adult_S	Adult	Adult_S_1	1	Adult_1	Nfu_p_1_052157;Nfu_p_1_052158;Nfu_p_1_052159_Adult_1	61113	0	Nfu_g_1_021795	CABZ01076817.1	Nfu_p_1_052159;Nfu_p_1_052158;Nfu_p_1_052157	Nfu_t_1_052159;Nfu_t_1_052158;Nfu_t_1_052157	Nfu_c_1_052159;Nfu_c_1_052158;Nfu_c_1_052157	ENSLOCG00000014211	ENSG00000267909	CCDC177
200721_Ori013_Notho_12w_S_R1	Nfu_p_1_052167	16.8649	Adult_S	1	Adult_S	Adult	Adult_S_1	1	Adult_1	Nfu_p_1_052167_Adult_1	119354	0	Nfu_g_1_021797	DUSP23 (1 of 2)	Nfu_p_1_052167	Nfu_t_1_052167	Nfu_c_1_052167	ENSLOCG00000017207	ENSG00000158716	DUSP23
200721_Ori013_Notho_12w_S_R1	Nfu_p_1_052183;Nfu_p_1_052184	18.2817	Adult_S	1	Adult_S	Adult	Adult_S_1	1	Adult_1	Nfu_p_1_052183;Nfu_p_1_052184_Adult_1	318678	0	Nfu_g_1_021804	mavs	Nfu_p_1_052183;Nfu_p_1_052184	Nfu_t_1_052183;Nfu_t_1_052184	Nfu_c_1_052183;Nfu_c_1_052184	ENSLOCG00000002166	ENSG00000088888	MAVS
200721_Ori013_Notho_12w_S_R1	Nfu_p_1_052188	17.8049	Adult_S	1	Adult_S	Adult	Adult_S_1	1	Adult_1	Nfu_p_1_052188_Adult_1	228988	0	Nfu_g_1_021807	crip2	Nfu_p_1_052188	Nfu_t_1_052188	Nfu_c_1_052188	ENSLOCG00000013569	ENSG00000182809	CRIP2
200721_Ori013_Notho_12w_S_R1	Nfu_p_1_052189;Nfu_p_1_052190;Nfu_p_1_052191;Nfu_p_1_052192;Nfu_p_1_052193	14.7497	Adult_S	1	Adult_S	Adult	Adult_S_1	1	Adult_1	Nfu_p_1_052189;Nfu_p_1_052190;Nfu_p_1_052191;Nfu_p_1_052192;Nfu_p_1_052193_Adult_1	27549.3	0	Nfu_g_1_021808	SCAF1	Nfu_p_1_052193;Nfu_p_1_052192;Nfu_p_1_052189;Nfu_p_1_052190;Nfu_p_1_052191	Nfu_t_1_052193;Nfu_t_1_052192;Nfu_t_1_052189;Nfu_t_1_052190;Nfu_t_1_052191	Nfu_c_1_052193;Nfu_c_1_052192;Nfu_c_1_052189;Nfu_c_1_052190;Nfu_c_1_052191	ENSLOCG00000000493	ENSG00000070047	PHRF1
200721_Ori013_Notho_12w_S_R1	Nfu_p_1_052195	15.1395	Adult_S	1	Adult_S	Adult	Adult_S_1	1	Adult_1	Nfu_p_1_052195_Adult_1	36094.3	0	Nfu_g_1_021810	cox16	Nfu_p_1_052195	Nfu_t_1_052195	Nfu_c_1_052195	ENSLOCG00000014052	ENSG00000133983	COX16
200721_Ori013_Notho_12w_S_R1	Nfu_p_1_052196	18.1947	Adult_S	1	Adult_S	Adult	Adult_S_1	1	Adult_1	Nfu_p_1_052196_Adult_1	300030	0	Nfu_g_1_021811	rbm25	Nfu_p_1_052196	Nfu_t_1_052196	Nfu_c_1_052196	ENSLOCG00000014196	ENSG00000119707	RBM25
200721_Ori013_Notho_12w_S_R1	Nfu_p_1_052197	18.8424	Adult_S	1	Adult_S	Adult	Adult_S_1	1	Adult_1	Nfu_p_1_052197_Adult_1	470046	0	Nfu_g_1_021812	atl1	Nfu_p_1_052197	Nfu_t_1_052197	Nfu_c_1_052197	ENSLOCG00000011885	ENSG00000198513	ATL1
200721_Ori013_Notho_12w_S_R1	Nfu_p_1_052205	18.4642	Adult_S	1	Adult_S	Adult	Adult_S_1	1	Adult_1	Nfu_p_1_052205_Adult_1	361639	0	Nfu_g_1_021818	snrnp70	Nfu_p_1_052205	Nfu_t_1_052205	Nfu_c_1_052205	ENSLOCG00000018154	ENSG00000184209	SNRNP35
200721_Ori013_Notho_12w_S_R1	Nfu_p_1_052217	17.404	Adult_S	1	Adult_S	Adult	Adult_S_1	1	Adult_1	Nfu_p_1_052217_Adult_1	173430	0	Nfu_g_1_021821	slc8a3	Nfu_p_1_052217	Nfu_t_1_052217	Nfu_c_1_052217	ENSLOCG00000014049	ENSG00000100678	SLC8A3
200721_Ori013_Notho_12w_S_R1	Nfu_p_1_052231	18.1744	Adult_S	1	Adult_S	Adult	Adult_S_1	1	Adult_1	Nfu_p_1_052231_Adult_1	295830	0	Nfu_g_1_021823	fuca2	Nfu_p_1_052231	Nfu_t_1_052231	Nfu_c_1_052231	ENSLOCG00000000762	ENSG00000001036	FUCA2
200721_Ori013_Notho_12w_S_R1	Nfu_p_1_052244	16.994	Adult_S	1	Adult_S	Adult	Adult_S_1	1	Adult_1	Nfu_p_1_052244_Adult_1	130526	0	Nfu_g_1_021829	NAT8	Nfu_p_1_052244	Nfu_t_1_052244	Nfu_c_1_052244	ENSLOCG00000017470	ENSG00000144035	NAT8
200721_Ori013_Notho_12w_S_R1	Nfu_p_1_052254	19.2085	Adult_S	1	Adult_S	Adult	Adult_S_1	1	Adult_1	Nfu_p_1_052254_Adult_1	605815	0	Nfu_g_1_021832	mapre3a	Nfu_p_1_052254	Nfu_t_1_052254	Nfu_c_1_052254	ENSLOCG00000016310	ENSG00000084764	MAPRE3
200721_Ori013_Notho_12w_S_R1	Nfu_p_1_052260	20.4523	Adult_S	1	Adult_S	Adult	Adult_S_1	1	Adult_1	Nfu_p_1_052260_Adult_1	1.43469e+06	0	Nfu_g_1_021837	srsf5a	Nfu_p_1_052260	Nfu_t_1_052260	Nfu_c_1_052260	ENSLOCG00000014075	NA	NA
200721_Ori013_Notho_12w_S_R1	Nfu_p_1_052272	16.5427	Adult_S	1	Adult_S	Adult	Adult_S_1	1	Adult_1	Nfu_p_1_052272_Adult_1	95465	0	Nfu_g_1_021844	lin7b	Nfu_p_1_052272	Nfu_t_1_052272	Nfu_c_1_052272	ENSLOCG00000000316	ENSG00000148943	LIN7C
200721_Ori013_Notho_12w_S_R1	Nfu_p_1_052273;Nfu_p_1_052274;Nfu_p_1_052275	14.6935	Adult_S	1	Adult_S	Adult	Adult_S_1	1	Adult_1	Nfu_p_1_052273;Nfu_p_1_052274;Nfu_p_1_052275_Adult_1	26495.6	0	Nfu_g_1_021845	arid4a	Nfu_p_1_052274;Nfu_p_1_052275;Nfu_p_1_052273	Nfu_t_1_052274;Nfu_t_1_052275;Nfu_t_1_052273	Nfu_c_1_052274;Nfu_c_1_052275;Nfu_c_1_052273	ENSLOCG00000009355	ENSG00000032219	ARID4A
200721_Ori013_Notho_12w_S_R1	Nfu_p_1_052289;Nfu_p_1_052290	17.9496	Adult_S	1	Adult_S	Adult	Adult_S_1	1	Adult_1	Nfu_p_1_052289;Nfu_p_1_052290_Adult_1	253141	0	Nfu_g_1_021851	tmx1	Nfu_p_1_052290;Nfu_p_1_052289	Nfu_t_1_052290;Nfu_t_1_052289	Nfu_c_1_052290;Nfu_c_1_052289	ENSLOCG00000011971	ENSG00000139921	TMX1
200721_Ori013_Notho_12w_S_R1	Nfu_p_1_052300;Nfu_p_1_052301;Nfu_p_1_052302;Nfu_p_1_052303;Nfu_p_1_052304;Nfu_p_1_052305;Nfu_p_1_052306;Nfu_p_1_052307;Nfu_p_1_052308;Nfu_p_1_052309	17.6523	Adult_S	1	Adult_S	Adult	Adult_S_1	1	Adult_1	Nfu_p_1_052300;Nfu_p_1_052301;Nfu_p_1_052302;Nfu_p_1_052303;Nfu_p_1_052304;Nfu_p_1_052305;Nfu_p_1_052306;Nfu_p_1_052307;Nfu_p_1_052308;Nfu_p_1_052309_Adult_1	206008	0	Nfu_g_1_021856	HDAC5	Nfu_p_1_052301;Nfu_p_1_052309;Nfu_p_1_052303;Nfu_p_1_052306;Nfu_p_1_052307;Nfu_p_1_052304;Nfu_p_1_052302;Nfu_p_1_052308;Nfu_p_1_052300;Nfu_p_1_052305	Nfu_t_1_052301;Nfu_t_1_052309;Nfu_t_1_052303;Nfu_t_1_052306;Nfu_t_1_052307;Nfu_t_1_052304;Nfu_t_1_052302;Nfu_t_1_052308;Nfu_t_1_052300;Nfu_t_1_052305	Nfu_c_1_052301;Nfu_c_1_052309;Nfu_c_1_052303;Nfu_c_1_052306;Nfu_c_1_052307;Nfu_c_1_052304;Nfu_c_1_052302;Nfu_c_1_052308;Nfu_c_1_052300;Nfu_c_1_052305	ENSLOCG00000013093	ENSG00000108840	HDAC5
200721_Ori013_Notho_12w_S_R1	Nfu_p_1_052313	15.3611	Adult_S	1	Adult_S	Adult	Adult_S_1	1	Adult_1	Nfu_p_1_052313_Adult_1	42088	0	Nfu_g_1_021857	arg2	Nfu_p_1_052313	Nfu_t_1_052313	Nfu_c_1_052313	ENSLOCG00000014189	ENSG00000081181	ARG2
200721_Ori013_Notho_12w_S_R1	Nfu_p_1_052314	19.5515	Adult_S	1	Adult_S	Adult	Adult_S_1	1	Adult_1	Nfu_p_1_052314_Adult_1	768381	0	Nfu_g_1_021858	synj2bp	Nfu_p_1_052314	Nfu_t_1_052314	Nfu_c_1_052314	ENSLOCG00000005438	ENSG00000150672	DLG2
200721_Ori013_Notho_12w_S_R1	Nfu_p_1_052323	15.1966	Adult_S	1	Adult_S	Adult	Adult_S_1	1	Adult_1	Nfu_p_1_052323_Adult_1	37552.9	0	Nfu_g_1_021862	mamdc1	Nfu_p_1_052323	Nfu_t_1_052323	Nfu_c_1_052323	ENSLOCG00000011370	ENSG00000139915	MDGA2
200721_Ori013_Notho_12w_S_R1	Nfu_p_1_052327	18.0779	Adult_S	1	Adult_S	Adult	Adult_S_1	1	Adult_1	Nfu_p_1_052327_Adult_1	276691	0	Nfu_g_1_021865	srp54	Nfu_p_1_052327	Nfu_t_1_052327	Nfu_c_1_052327	ENSLOCG00000009440	ENSG00000100883	SRP54
200721_Ori013_Notho_12w_S_R1	Nfu_p_1_052328;Nfu_p_1_052329	19.9601	Adult_S	1	Adult_S	Adult	Adult_S_1	1	Adult_1	Nfu_p_1_052328;Nfu_p_1_052329_Adult_1	1.02e+06	0	Nfu_g_1_021866	si:ch211-10a23.2	Nfu_p_1_052329;Nfu_p_1_052328	Nfu_t_1_052329;Nfu_t_1_052328	Nfu_c_1_052329;Nfu_c_1_052328	ENSLOCG00000014173	NA	NA
200721_Ori013_Notho_12w_S_R1	Nfu_p_1_052334;Nfu_p_1_052335;Nfu_p_1_052336;Nfu_p_1_052337;Nfu_p_1_052338;Nfu_p_1_052339	16.8349	Adult_S	1	Adult_S	Adult	Adult_S_1	1	Adult_1	Nfu_p_1_052334;Nfu_p_1_052335;Nfu_p_1_052336;Nfu_p_1_052337;Nfu_p_1_052338;Nfu_p_1_052339_Adult_1	116903	0	Nfu_g_1_021868	dtnbb	Nfu_p_1_052334;Nfu_p_1_052335;Nfu_p_1_052337;Nfu_p_1_052339;Nfu_p_1_052338;Nfu_p_1_052336	Nfu_t_1_052334;Nfu_t_1_052335;Nfu_t_1_052337;Nfu_t_1_052339;Nfu_t_1_052338;Nfu_t_1_052336	Nfu_c_1_052334;Nfu_c_1_052335;Nfu_c_1_052337;Nfu_c_1_052339;Nfu_c_1_052338;Nfu_c_1_052336	ENSLOCG00000016318	ENSG00000138101	DTNB
200721_Ori013_Notho_12w_S_R1	Nfu_p_1_052340	16.58	Adult_S	1	Adult_S	Adult	Adult_S_1	1	Adult_1	Nfu_p_1_052340_Adult_1	97965.2	0	Nfu_g_1_021869	lace1a	Nfu_p_1_052340	Nfu_t_1_052340	Nfu_c_1_052340	ENSLOCG00000016604	ENSG00000135537	LACE1
200721_Ori013_Notho_12w_S_R1	Nfu_p_1_052351;Nfu_p_1_052355	14.0776	Adult_S	1	Adult_S	Adult	Adult_S_1	1	Adult_1	Nfu_p_1_052351;Nfu_p_1_052355_Adult_1	17289.6	0	Nfu_g_1_021871	stxbp5b	Nfu_p_1_052351;Nfu_p_1_052355	Nfu_t_1_052351;Nfu_t_1_052355	Nfu_c_1_052351;Nfu_c_1_052355	ENSLOCG00000016129	ENSG00000164506	STXBP5
200721_Ori013_Notho_12w_S_R1	Nfu_p_1_052365;Nfu_p_1_052366;Nfu_p_1_052367;Nfu_p_1_052368;Nfu_p_1_052369;Nfu_p_1_052370;Nfu_p_1_052371	15.5154	Adult_S	1	Adult_S	Adult	Adult_S_1	1	Adult_1	Nfu_p_1_052365;Nfu_p_1_052366;Nfu_p_1_052367;Nfu_p_1_052368;Nfu_p_1_052369;Nfu_p_1_052370;Nfu_p_1_052371_Adult_1	46836.9	0	Nfu_g_1_021880	vps39	Nfu_p_1_052369;Nfu_p_1_052371;Nfu_p_1_052366;Nfu_p_1_052370;Nfu_p_1_052367;Nfu_p_1_052365;Nfu_p_1_052368	Nfu_t_1_052369;Nfu_t_1_052371;Nfu_t_1_052366;Nfu_t_1_052370;Nfu_t_1_052367;Nfu_t_1_052365;Nfu_t_1_052368	Nfu_c_1_052369;Nfu_c_1_052371;Nfu_c_1_052366;Nfu_c_1_052370;Nfu_c_1_052367;Nfu_c_1_052365;Nfu_c_1_052368	ENSLOCG00000013325	ENSG00000166887	VPS39
200721_Ori013_Notho_12w_S_R1	Nfu_p_1_052379	18.5163	Adult_S	1	Adult_S	Adult	Adult_S_1	1	Adult_1	Nfu_p_1_052379_Adult_1	374942	0	Nfu_g_1_021883	l2hgdh	Nfu_p_1_052379	Nfu_t_1_052379	Nfu_c_1_052379	ENSLOCG00000011835	ENSG00000087299	L2HGDH
200721_Ori013_Notho_12w_S_R1	Nfu_p_1_052381	17.6587	Adult_S	1	Adult_S	Adult	Adult_S_1	1	Adult_1	Nfu_p_1_052381_Adult_1	206922	0	Nfu_g_1_021884	numb	Nfu_p_1_052381	Nfu_t_1_052381	Nfu_c_1_052381	ENSLOCG00000013341	ENSG00000133961	NUMB
200721_Ori013_Notho_12w_S_R1	Nfu_p_1_052382	16.3679	Adult_S	1	Adult_S	Adult	Adult_S_1	1	Adult_1	Nfu_p_1_052382_Adult_1	84570.4	0	Nfu_g_1_021885	znf839	Nfu_p_1_052382	Nfu_t_1_052382	Nfu_c_1_052382	ENSLOCG00000009783	ENSG00000022976	ZNF839
200721_Ori013_Notho_12w_S_R1	Nfu_p_1_052390	17.5745	Adult_S	1	Adult_S	Adult	Adult_S_1	1	Adult_1	Nfu_p_1_052390_Adult_1	195184	0	Nfu_g_1_021889	gps1	Nfu_p_1_052390	Nfu_t_1_052390	Nfu_c_1_052390	ENSLOCG00000012349	ENSG00000169727	GPS1
200721_Ori013_Notho_12w_S_R1	Nfu_p_1_052398	18.9226	Adult_S	1	Adult_S	Adult	Adult_S_1	1	Adult_1	Nfu_p_1_052398_Adult_1	496907	0	Nfu_g_1_021893	sec23a	Nfu_p_1_052398	Nfu_t_1_052398	Nfu_c_1_052398	ENSLOCG00000009415	ENSG00000100934	SEC23A
200721_Ori013_Notho_12w_S_R1	Nfu_p_1_052400	16.8827	Adult_S	1	Adult_S	Adult	Adult_S_1	1	Adult_1	Nfu_p_1_052400_Adult_1	120835	0	Nfu_g_1_021895	TTC9	Nfu_p_1_052400	Nfu_t_1_052400	Nfu_c_1_052400	ENSLOCG00000014042	ENSG00000133985	TTC9
200721_Ori013_Notho_12w_S_R1	Nfu_p_1_052420;Nfu_p_1_052421;Nfu_p_1_052422;Nfu_p_1_052423;Nfu_p_1_052424	17.6162	Adult_S	1	Adult_S	Adult	Adult_S_1	1	Adult_1	Nfu_p_1_052420;Nfu_p_1_052421;Nfu_p_1_052422;Nfu_p_1_052423;Nfu_p_1_052424_Adult_1	200906	0	Nfu_g_1_021904	rmnd1	Nfu_p_1_052421;Nfu_p_1_052422;Nfu_p_1_052420;Nfu_p_1_052423;Nfu_p_1_052424	Nfu_t_1_052421;Nfu_t_1_052422;Nfu_t_1_052420;Nfu_t_1_052423;Nfu_t_1_052424	Nfu_c_1_052421;Nfu_c_1_052422;Nfu_c_1_052420;Nfu_c_1_052423;Nfu_c_1_052424	ENSLOCG00000016293	ENSG00000155906	RMND1
200721_Ori013_Notho_12w_S_R1	Nfu_p_1_052442	18.6282	Adult_S	1	Adult_S	Adult	Adult_S_1	1	Adult_1	Nfu_p_1_052442_Adult_1	405165	0	Nfu_g_1_021909	rtf1	Nfu_p_1_052442	Nfu_t_1_052442	Nfu_c_1_052442	ENSLOCG00000013279	ENSG00000137815	RTF1
200721_Ori013_Notho_12w_S_R1	Nfu_p_1_052445	18.7339	Adult_S	1	Adult_S	Adult	Adult_S_1	1	Adult_1	Nfu_p_1_052445_Adult_1	435966	0	Nfu_g_1_021911	ahsa1l	Nfu_p_1_052445	Nfu_t_1_052445	Nfu_c_1_052445	ENSLOCG00000013139	ENSG00000100591	AHSA1
200721_Ori013_Notho_12w_S_R1	Nfu_p_1_052447	17.5947	Adult_S	1	Adult_S	Adult	Adult_S_1	1	Adult_1	Nfu_p_1_052447_Adult_1	197945	0	Nfu_g_1_021912	chp1	Nfu_p_1_052447	Nfu_t_1_052447	Nfu_c_1_052447	ENSLOCG00000013252	ENSG00000100600	LGMN
200721_Ori013_Notho_12w_S_R1	Nfu_p_1_052448	16.9569	Adult_S	1	Adult_S	Adult	Adult_S_1	1	Adult_1	Nfu_p_1_052448_Adult_1	127217	0	Nfu_g_1_021913	RPS6KA5	Nfu_p_1_052448	Nfu_t_1_052448	Nfu_c_1_052448	ENSLOCG00000014006	ENSG00000100784	RPS6KA5
200721_Ori013_Notho_12w_S_R1	Nfu_p_1_052457	18.1109	Adult_S	1	Adult_S	Adult	Adult_S_1	1	Adult_1	Nfu_p_1_052457_Adult_1	283095	0	Nfu_g_1_021917	prmt1	Nfu_p_1_052457	Nfu_t_1_052457	Nfu_c_1_052457	ENSLOCG00000016846	ENSG00000111218	PRMT8
200721_Ori013_Notho_12w_S_R1	Nfu_p_1_052459	15.9199	Adult_S	1	Adult_S	Adult	Adult_S_1	1	Adult_1	Nfu_p_1_052459_Adult_1	61996.5	0	Nfu_g_1_021919	ndufaf1	Nfu_p_1_052459	Nfu_t_1_052459	Nfu_c_1_052459	ENSLOCG00000013276	ENSG00000137806	NDUFAF1
200721_Ori013_Notho_12w_S_R1	Nfu_p_1_052488	19.4958	Adult_S	1	Adult_S	Adult	Adult_S_1	1	Adult_1	Nfu_p_1_052488_Adult_1	739298	0	Nfu_g_1_021929	vsnl1a	Nfu_p_1_052488	Nfu_t_1_052488	Nfu_c_1_052488	ENSLOCG00000016480	ENSG00000163032	VSNL1
200721_Ori013_Notho_12w_S_R1	Nfu_p_1_052492	17.8943	Adult_S	1	Adult_S	Adult	Adult_S_1	1	Adult_1	Nfu_p_1_052492_Adult_1	243620	0	Nfu_g_1_021933	sly1	Nfu_p_1_052492	Nfu_t_1_052492	Nfu_c_1_052492	ENSLOCG00000009663	ENSG00000092108	SCFD1
200721_Ori013_Notho_12w_S_R1	Nfu_p_1_052505	18.6163	Adult_S	1	Adult_S	Adult	Adult_S_1	1	Adult_1	Nfu_p_1_052505_Adult_1	401846	0	Nfu_g_1_021941	pgrmc2	Nfu_p_1_052505	Nfu_t_1_052505	Nfu_c_1_052505	ENSLOCG00000010679	ENSG00000164040	PGRMC2
200721_Ori013_Notho_12w_S_R1	Nfu_p_1_052507	18.5806	Adult_S	1	Adult_S	Adult	Adult_S_1	1	Adult_1	Nfu_p_1_052507_Adult_1	392034	0	Nfu_g_1_021943	MARC2	Nfu_p_1_052507	Nfu_t_1_052507	Nfu_c_1_052507	ENSLOCG00000016389	ENSG00000117791	MARC2
200721_Ori013_Notho_12w_S_R1	Nfu_p_1_052524;Nfu_p_1_052525;Nfu_p_1_052526	17.7942	Adult_S	1	Adult_S	Adult	Adult_S_1	1	Adult_1	Nfu_p_1_052524;Nfu_p_1_052525;Nfu_p_1_052526_Adult_1	227287	0	Nfu_g_1_021950	TTC31	Nfu_p_1_052524;Nfu_p_1_052525;Nfu_p_1_052526	Nfu_t_1_052524;Nfu_t_1_052525;Nfu_t_1_052526	Nfu_c_1_052524;Nfu_c_1_052525;Nfu_c_1_052526	ENSLOCG00000001861	ENSG00000115282	TTC31
200721_Ori013_Notho_12w_S_R1	Nfu_p_1_052543	17.4368	Adult_S	1	Adult_S	Adult	Adult_S_1	1	Adult_1	Nfu_p_1_052543_Adult_1	177419	0	Nfu_g_1_021954	pacs2	Nfu_p_1_052543	Nfu_t_1_052543	Nfu_c_1_052543	ENSLOCG00000014081	ENSG00000179364	PACS2
200721_Ori013_Notho_12w_S_R1	Nfu_p_1_052550	18.0453	Adult_S	1	Adult_S	Adult	Adult_S_1	1	Adult_1	Nfu_p_1_052550_Adult_1	270505	0	Nfu_g_1_021958	PTGR2	Nfu_p_1_052550	Nfu_t_1_052550	Nfu_c_1_052550	ENSLOCG00000013550	ENSG00000140043	PTGR2
200721_Ori013_Notho_12w_S_R1	Nfu_p_1_052558	16.4174	Adult_S	1	Adult_S	Adult	Adult_S_1	1	Adult_1	Nfu_p_1_052558_Adult_1	87521.8	0	Nfu_g_1_021962	pank2	Nfu_p_1_052558	Nfu_t_1_052558	Nfu_c_1_052558	ENSLOCG00000002151	ENSG00000125779	PANK2
200721_Ori013_Notho_12w_S_R1	Nfu_p_1_052568	17.562	Adult_S	1	Adult_S	Adult	Adult_S_1	1	Adult_1	Nfu_p_1_052568_Adult_1	193509	0	Nfu_g_1_021965	prkri	Nfu_p_1_052568	Nfu_t_1_052568	Nfu_c_1_052568	ENSLOCG00000013984	NA	NA
200721_Ori013_Notho_12w_S_R1	Nfu_p_1_052580;Nfu_p_1_052581	16.0782	Adult_S	1	Adult_S	Adult	Adult_S_1	1	Adult_1	Nfu_p_1_052580;Nfu_p_1_052581_Adult_1	69185.8	0	Nfu_g_1_021970	asah1b	Nfu_p_1_052580;Nfu_p_1_052581	Nfu_t_1_052580;Nfu_t_1_052581	Nfu_c_1_052580;Nfu_c_1_052581	ENSLOCG00000013874	ENSG00000104763	ASAH1
200721_Ori013_Notho_12w_S_R1	Nfu_p_1_052582	20.1004	Adult_S	1	Adult_S	Adult	Adult_S_1	1	Adult_1	Nfu_p_1_052582_Adult_1	1.12418e+06	0	Nfu_g_1_021971	si:ch211-11c15.3	Nfu_p_1_052582	Nfu_t_1_052582	Nfu_c_1_052582	ENSLOCG00000010000	ENSG00000034510	TMSB10
200721_Ori013_Notho_12w_S_R1	Nfu_p_1_052627	17.1803	Adult_S	1	Adult_S	Adult	Adult_S_1	1	Adult_1	Nfu_p_1_052627_Adult_1	148516	0	Nfu_g_1_021997	cntn2	Nfu_p_1_052627	Nfu_t_1_052627	Nfu_c_1_052627	ENSLOCG00000011962	ENSG00000184144	CNTN2
200721_Ori013_Notho_12w_S_R1	Nfu_p_1_052629	19.2756	Adult_S	1	Adult_S	Adult	Adult_S_1	1	Adult_1	Nfu_p_1_052629_Adult_1	634640	0	Nfu_g_1_021999	dnaja2	Nfu_p_1_052629	Nfu_t_1_052629	Nfu_c_1_052629	ENSLOCG00000005384	ENSG00000069345	DNAJA2
200721_Ori013_Notho_12w_S_R1	Nfu_p_1_052635	16.8392	Adult_S	1	Adult_S	Adult	Adult_S_1	1	Adult_1	Nfu_p_1_052635_Adult_1	117247	0	Nfu_g_1_022003	vps33b	Nfu_p_1_052635	Nfu_t_1_052635	Nfu_c_1_052635	ENSLOCG00000014138	ENSG00000184056	VPS33B
200721_Ori013_Notho_12w_S_R1	Nfu_p_1_052638;Nfu_p_1_052639	18.5913	Adult_S	1	Adult_S	Adult	Adult_S_1	1	Adult_1	Nfu_p_1_052638;Nfu_p_1_052639_Adult_1	394953	0	Nfu_g_1_022006	rcn1	Nfu_p_1_052639;Nfu_p_1_052638	Nfu_t_1_052639;Nfu_t_1_052638	Nfu_c_1_052639;Nfu_c_1_052638	ENSLOCG00000004562	ENSG00000049449	RCN1
200721_Ori013_Notho_12w_S_R1	Nfu_p_1_052657	16.5362	Adult_S	1	Adult_S	Adult	Adult_S_1	1	Adult_1	Nfu_p_1_052657_Adult_1	95033.9	0	Nfu_g_1_022014	mfap1	Nfu_p_1_052657	Nfu_t_1_052657	Nfu_c_1_052657	ENSLOCG00000014150	ENSG00000140259	MFAP1
200721_Ori013_Notho_12w_S_R1	Nfu_p_1_052664	17.9243	Adult_S	1	Adult_S	Adult	Adult_S_1	1	Adult_1	Nfu_p_1_052664_Adult_1	248740	0	Nfu_g_1_022016	eif3m	Nfu_p_1_052664	Nfu_t_1_052664	Nfu_c_1_052664	ENSLOCG00000004520	ENSG00000149100	EIF3M
200721_Ori013_Notho_12w_S_R1	Nfu_p_1_052700	18.2377	Adult_S	1	Adult_S	Adult	Adult_S_1	1	Adult_1	Nfu_p_1_052700_Adult_1	309092	0	Nfu_g_1_022024	hddc3	Nfu_p_1_052700	Nfu_t_1_052700	Nfu_c_1_052700	ENSLOCG00000014146	ENSG00000184508	HDDC3
200721_Ori013_Notho_12w_S_R1	Nfu_p_1_052701;Nfu_p_1_052702	17.2471	Adult_S	1	Adult_S	Adult	Adult_S_1	1	Adult_1	Nfu_p_1_052701;Nfu_p_1_052702_Adult_1	155557	0	Nfu_g_1_022025	slc7a6os	Nfu_p_1_052702;Nfu_p_1_052701	Nfu_t_1_052702;Nfu_t_1_052701	Nfu_c_1_052702;Nfu_c_1_052701	NA	NA	NA
200721_Ori013_Notho_12w_S_R1	Nfu_p_1_052725;Nfu_p_1_052726	16.4177	Adult_S	1	Adult_S	Adult	Adult_S_1	1	Adult_1	Nfu_p_1_052725;Nfu_p_1_052726_Adult_1	87542.4	0	Nfu_g_1_022037	NETO2 (1 of 2)	Nfu_p_1_052725;Nfu_p_1_052726	Nfu_t_1_052725;Nfu_t_1_052726	Nfu_c_1_052725;Nfu_c_1_052726	ENSLOCG00000005367	ENSG00000171208	NETO2
200721_Ori013_Notho_12w_S_R1	Nfu_p_1_052758	18.7105	Adult_S	1	Adult_S	Adult	Adult_S_1	1	Adult_1	Nfu_p_1_052758_Adult_1	428953	0	Nfu_g_1_022052	syap1	Nfu_p_1_052758	Nfu_t_1_052758	Nfu_c_1_052758	ENSLOCG00000007380	ENSG00000169895	SYAP1
200721_Ori013_Notho_12w_S_R1	Nfu_p_1_052767	14.6625	Adult_S	1	Adult_S	Adult	Adult_S_1	1	Adult_1	Nfu_p_1_052767_Adult_1	25932.5	0	Nfu_g_1_022055	CDKN2AIP	Nfu_p_1_052767	Nfu_t_1_052767	Nfu_c_1_052767	ENSLOCG00000014181	ENSG00000168564	CDKN2AIP
200721_Ori013_Notho_12w_S_R1	Nfu_p_1_052770	19.2975	Adult_S	1	Adult_S	Adult	Adult_S_1	1	Adult_1	Nfu_p_1_052770_Adult_1	644354	0	Nfu_g_1_022058	C7H15orf63	Nfu_p_1_052770	Nfu_t_1_052770	Nfu_c_1_052770	ENSLOCG00000014153	ENSG00000242028	HYPK
200721_Ori013_Notho_12w_S_R1	Nfu_p_1_052771;Nfu_p_1_052772;Nfu_p_1_052773	19.8819	Adult_S	1	Adult_S	Adult	Adult_S_1	1	Adult_1	Nfu_p_1_052771;Nfu_p_1_052772;Nfu_p_1_052773_Adult_1	966164	0	Nfu_g_1_022059	ctsd	Nfu_p_1_052771;Nfu_p_1_052773;Nfu_p_1_052772	Nfu_t_1_052771;Nfu_t_1_052773;Nfu_t_1_052772	Nfu_c_1_052771;Nfu_c_1_052773;Nfu_c_1_052772	ENSLOCG00000002297	ENSG00000117984	CTSD
200721_Ori013_Notho_12w_S_R1	Nfu_p_1_052774	18.2863	Adult_S	1	Adult_S	Adult	Adult_S_1	1	Adult_1	Nfu_p_1_052774_Adult_1	319696	0	Nfu_g_1_022060	PHKB	Nfu_p_1_052774	Nfu_t_1_052774	Nfu_c_1_052774	ENSLOCG00000005324	ENSG00000102893	PHKB
200721_Ori013_Notho_12w_S_R1	Nfu_p_1_052806	19.2229	Adult_S	1	Adult_S	Adult	Adult_S_1	1	Adult_1	Nfu_p_1_052806_Adult_1	611882	0	Nfu_g_1_022065	COX5A (2 of 3)	Nfu_p_1_052806	Nfu_t_1_052806	Nfu_c_1_052806	ENSLOCG00000015147	ENSG00000178741	COX5A
200721_Ori013_Notho_12w_S_R1	Nfu_p_1_052825;Nfu_p_1_052826;Nfu_p_1_052827	16.6616	Adult_S	1	Adult_S	Adult	Adult_S_1	1	Adult_1	Nfu_p_1_052825;Nfu_p_1_052826;Nfu_p_1_052827_Adult_1	103664	0	Nfu_g_1_022070	ck2a2b	Nfu_p_1_052827;Nfu_p_1_052825;Nfu_p_1_052826	Nfu_t_1_052827;Nfu_t_1_052825;Nfu_t_1_052826	Nfu_c_1_052827;Nfu_c_1_052825;Nfu_c_1_052826	ENSLOCG00000003699	ENSG00000070770	CSNK2A2
200721_Ori013_Notho_12w_S_R1	Nfu_p_1_052835	16.9866	Adult_S	1	Adult_S	Adult	Adult_S_1	1	Adult_1	Nfu_p_1_052835_Adult_1	129858	0	Nfu_g_1_022074	znf319	Nfu_p_1_052835	Nfu_t_1_052835	Nfu_c_1_052835	ENSLOCG00000003678	ENSG00000166188	ZNF319
200721_Ori013_Notho_12w_S_R1	Nfu_p_1_052842;Nfu_p_1_052843	18.6782	Adult_S	1	Adult_S	Adult	Adult_S_1	1	Adult_1	Nfu_p_1_052842;Nfu_p_1_052843_Adult_1	419454	0	Nfu_g_1_022079	iqgap1	Nfu_p_1_052842;Nfu_p_1_052843	Nfu_t_1_052842;Nfu_t_1_052843	Nfu_c_1_052842;Nfu_c_1_052843	ENSLOCG00000014170	ENSG00000140575	IQGAP1
200721_Ori013_Notho_12w_S_R1	Nfu_p_1_052844;Nfu_p_1_052845	17.6749	Adult_S	1	Adult_S	Adult	Adult_S_1	1	Adult_1	Nfu_p_1_052844;Nfu_p_1_052845_Adult_1	209256	0	Nfu_g_1_022080	ndufs3	Nfu_p_1_052844;Nfu_p_1_052845	Nfu_t_1_052844;Nfu_t_1_052845	Nfu_c_1_052844;Nfu_c_1_052845	ENSLOCG00000006031	ENSG00000213619	NDUFS3
200721_Ori013_Notho_12w_S_R1	Nfu_p_1_052855	20.5699	Adult_S	1	Adult_S	Adult	Adult_S_1	1	Adult_1	Nfu_p_1_052855_Adult_1	1.55649e+06	0	Nfu_g_1_022084	snap25a	Nfu_p_1_052855	Nfu_t_1_052855	Nfu_c_1_052855	ENSLOCG00000015938	ENSG00000132639	SNAP25
200721_Ori013_Notho_12w_S_R1	Nfu_p_1_052856	16.9671	Adult_S	1	Adult_S	Adult	Adult_S_1	1	Adult_1	Nfu_p_1_052856_Adult_1	128114	0	Nfu_g_1_022085	CDHR5 (2 of 2)	Nfu_p_1_052856	Nfu_t_1_052856	Nfu_c_1_052856	ENSLOCG00000015564	ENSG00000099834	CDHR5
200721_Ori013_Notho_12w_S_R1	Nfu_p_1_052860	18.1862	Adult_S	1	Adult_S	Adult	Adult_S_1	1	Adult_1	Nfu_p_1_052860_Adult_1	298264	0	Nfu_g_1_022088	cart2	Nfu_p_1_052860	Nfu_t_1_052860	Nfu_c_1_052860	ENSLOCG00000014180	ENSG00000164326	CARTPT
200721_Ori013_Notho_12w_S_R1	Nfu_p_1_052861	20.0324	Adult_S	1	Adult_S	Adult	Adult_S_1	1	Adult_1	Nfu_p_1_052861_Adult_1	1.07236e+06	0	Nfu_g_1_022089	atp6v0d1	Nfu_p_1_052861	Nfu_t_1_052861	Nfu_c_1_052861	ENSLOCG00000008166	ENSG00000159720	ATP6V0D1
200721_Ori013_Notho_12w_S_R1	Nfu_p_1_052862	18.3572	Adult_S	1	Adult_S	Adult	Adult_S_1	1	Adult_1	Nfu_p_1_052862_Adult_1	335781	0	Nfu_g_1_022090	psmd13	Nfu_p_1_052862	Nfu_t_1_052862	Nfu_c_1_052862	ENSLOCG00000002439	ENSG00000185627	PSMD13
200721_Ori013_Notho_12w_S_R1	Nfu_p_1_052878	15.0656	Adult_S	1	Adult_S	Adult	Adult_S_1	1	Adult_1	Nfu_p_1_052878_Adult_1	34292.8	0	Nfu_g_1_022097	DLG4 (2 of 2)	Nfu_p_1_052878	Nfu_t_1_052878	Nfu_c_1_052878	ENSLOCG00000001427	ENSG00000075711	DLG1
200721_Ori013_Notho_12w_S_R1	Nfu_p_1_052882	17.2417	Adult_S	1	Adult_S	Adult	Adult_S_1	1	Adult_1	Nfu_p_1_052882_Adult_1	154980	0	Nfu_g_1_022099	hk2	Nfu_p_1_052882	Nfu_t_1_052882	Nfu_c_1_052882	ENSLOCG00000015312	ENSG00000159399	HK2
200721_Ori013_Notho_12w_S_R1	Nfu_p_1_052888;Nfu_p_1_052889;Nfu_p_1_052890;Nfu_p_1_052891	20.6289	Adult_S	1	Adult_S	Adult	Adult_S_1	1	Adult_1	Nfu_p_1_052888;Nfu_p_1_052889;Nfu_p_1_052890;Nfu_p_1_052891_Adult_1	1.62151e+06	0	Nfu_g_1_022105	chordc1	Nfu_p_1_052889;Nfu_p_1_052891;Nfu_p_1_052890;Nfu_p_1_052888	Nfu_t_1_052889;Nfu_t_1_052891;Nfu_t_1_052890;Nfu_t_1_052888	Nfu_c_1_052889;Nfu_c_1_052891;Nfu_c_1_052890;Nfu_c_1_052888	ENSLOCG00000007242	ENSG00000110172	CHORDC1
200721_Ori013_Notho_12w_S_R1	Nfu_p_1_052906	20.9167	Adult_S	1	Adult_S	Adult	Adult_S_1	1	Adult_1	Nfu_p_1_052906_Adult_1	1.97956e+06	0	Nfu_g_1_022109	atp5l	Nfu_p_1_052906	Nfu_t_1_052906	Nfu_c_1_052906	ENSLOCG00000004026	ENSG00000167283	ATP5L
200721_Ori013_Notho_12w_S_R1	Nfu_p_1_052907	18.5932	Adult_S	1	Adult_S	Adult	Adult_S_1	1	Adult_1	Nfu_p_1_052907_Adult_1	395459	0	Nfu_g_1_022110	cdkn2aipnl	Nfu_p_1_052907	Nfu_t_1_052907	Nfu_c_1_052907	ENSLOCG00000010215	ENSG00000237190	CDKN2AIPNL
200721_Ori013_Notho_12w_S_R1	Nfu_p_1_052908;Nfu_p_1_052909	17.3835	Adult_S	1	Adult_S	Adult	Adult_S_1	1	Adult_1	Nfu_p_1_052908;Nfu_p_1_052909_Adult_1	170979	0	Nfu_g_1_022111	ftr82	Nfu_p_1_052909;Nfu_p_1_052908	Nfu_t_1_052909;Nfu_t_1_052908	Nfu_c_1_052909;Nfu_c_1_052908	ENSLOCG00000002432	ENSG00000137699	TRIM29
200721_Ori013_Notho_12w_S_R1	Nfu_p_1_052966	18.8531	Adult_S	1	Adult_S	Adult	Adult_S_1	1	Adult_1	Nfu_p_1_052966_Adult_1	473527	0	Nfu_g_1_022123	rpl23a	Nfu_p_1_052966	Nfu_t_1_052966	Nfu_c_1_052966	ENSLOCG00000005815	ENSG00000198242	RPL23A
200721_Ori013_Notho_12w_S_R1	Nfu_p_1_052967	18.6799	Adult_S	1	Adult_S	Adult	Adult_S_1	1	Adult_1	Nfu_p_1_052967_Adult_1	419971	0	Nfu_g_1_022124	hmgb1a	Nfu_p_1_052967	Nfu_t_1_052967	Nfu_c_1_052967	ENSLOCG00000000187	ENSG00000189403	HMGB1
200721_Ori013_Notho_12w_S_R1	Nfu_p_1_052979	19.839	Adult_S	1	Adult_S	Adult	Adult_S_1	1	Adult_1	Nfu_p_1_052979_Adult_1	937852	0	Nfu_g_1_022127	skp1	Nfu_p_1_052979	Nfu_t_1_052979	Nfu_c_1_052979	ENSLOCG00000010241	ENSG00000272772	CTD-2410N18.5
200721_Ori013_Notho_12w_S_R1	Nfu_p_1_052980	23.6192	Adult_S	1	Adult_S	Adult	Adult_S_1	1	Adult_1	Nfu_p_1_052980_Adult_1	1.2885e+07	0	Nfu_g_1_022128	sod1	Nfu_p_1_052980	Nfu_t_1_052980	Nfu_c_1_052980	ENSLOCG00000009152	ENSG00000142168	SOD1
200721_Ori013_Notho_12w_S_R1	Nfu_p_1_052994	18.8222	Adult_S	1	Adult_S	Adult	Adult_S_1	1	Adult_1	Nfu_p_1_052994_Adult_1	463511	0	Nfu_g_1_022134	unc119b	Nfu_p_1_052994	Nfu_t_1_052994	Nfu_c_1_052994	ENSLOCG00000005507	ENSG00000109103	UNC119
200721_Ori013_Notho_12w_S_R1	Nfu_p_1_052995;Nfu_p_1_052996	18.929	Adult_S	1	Adult_S	Adult	Adult_S_1	1	Adult_1	Nfu_p_1_052995;Nfu_p_1_052996_Adult_1	499119	0	Nfu_g_1_022135	CADM2 (1 of 2)	Nfu_p_1_052995;Nfu_p_1_052996	Nfu_t_1_052995;Nfu_t_1_052996	Nfu_c_1_052995;Nfu_c_1_052996	ENSLOCG00000008983	ENSG00000175161	CADM2
200721_Ori013_Notho_12w_S_R1	Nfu_p_1_053006;Nfu_p_1_053007	16.9096	Adult_S	1	Adult_S	Adult	Adult_S_1	1	Adult_1	Nfu_p_1_053006;Nfu_p_1_053007_Adult_1	123111	0	Nfu_g_1_022137	flot2a	Nfu_p_1_053006;Nfu_p_1_053007	Nfu_t_1_053006;Nfu_t_1_053007	Nfu_c_1_053006;Nfu_c_1_053007	ENSLOCG00000003267	ENSG00000132589	FLOT2
200721_Ori013_Notho_12w_S_R1	Nfu_p_1_053010	18.4855	Adult_S	1	Adult_S	Adult	Adult_S_1	1	Adult_1	Nfu_p_1_053010_Adult_1	367031	0	Nfu_g_1_022139	zgc:103715	Nfu_p_1_053010	Nfu_t_1_053010	Nfu_c_1_053010	ENSLOCG00000005354	ENSG00000072210	ALDH3A2
200721_Ori013_Notho_12w_S_R1	Nfu_p_1_053016	14.9644	Adult_S	1	Adult_S	Adult	Adult_S_1	1	Adult_1	Nfu_p_1_053016_Adult_1	31968.4	0	Nfu_g_1_022141	spg20a	Nfu_p_1_053016	Nfu_t_1_053016	Nfu_c_1_053016	ENSLOCG00000008434	ENSG00000133104	SPG20
200721_Ori013_Notho_12w_S_R1	Nfu_p_1_053018;Nfu_p_1_053019	20.2572	Adult_S	1	Adult_S	Adult	Adult_S_1	1	Adult_1	Nfu_p_1_053018;Nfu_p_1_053019_Adult_1	1.25324e+06	0	Nfu_g_1_022142	abhd11	Nfu_p_1_053019;Nfu_p_1_053018	Nfu_t_1_053019;Nfu_t_1_053018	Nfu_c_1_053019;Nfu_c_1_053018	ENSLOCG00000004295	ENSG00000106077	ABHD11
200721_Ori013_Notho_12w_S_R1	Nfu_p_1_053020	19.0054	Adult_S	1	Adult_S	Adult	Adult_S_1	1	Adult_1	Nfu_p_1_053020_Adult_1	526269	0	Nfu_g_1_022143	hspb1	Nfu_p_1_053020	Nfu_t_1_053020	Nfu_c_1_053020	ENSLOCG00000002907	ENSG00000106211	HSPB1
200721_Ori013_Notho_12w_S_R1	Nfu_p_1_053027;Nfu_p_1_053028	16.1127	Adult_S	1	Adult_S	Adult	Adult_S_1	1	Adult_1	Nfu_p_1_053027;Nfu_p_1_053028_Adult_1	70859.2	0	Nfu_g_1_022146	eral1	Nfu_p_1_053027;Nfu_p_1_053028	Nfu_t_1_053027;Nfu_t_1_053028	Nfu_c_1_053027;Nfu_c_1_053028	ENSLOCG00000003302	ENSG00000132591	ERAL1
200721_Ori013_Notho_12w_S_R1	Nfu_p_1_053030	18.86	Adult_S	1	Adult_S	Adult	Adult_S_1	1	Adult_1	Nfu_p_1_053030_Adult_1	475803	0	Nfu_g_1_022148	dynll2a	Nfu_p_1_053030	Nfu_t_1_053030	Nfu_c_1_053030	ENSLOCG00000008706	ENSG00000088986	DYNLL1
200721_Ori013_Notho_12w_S_R1	Nfu_p_1_053035;Nfu_p_1_053036	20.5834	Adult_S	1	Adult_S	Adult	Adult_S_1	1	Adult_1	Nfu_p_1_053035;Nfu_p_1_053036_Adult_1	1.57114e+06	0	Nfu_g_1_022152	acsl1	Nfu_p_1_053035;Nfu_p_1_053036	Nfu_t_1_053035;Nfu_t_1_053036	Nfu_c_1_053035;Nfu_c_1_053036	ENSLOCG00000010317	ENSG00000281938	CTB-127M13.1
200721_Ori013_Notho_12w_S_R1	Nfu_p_1_053063	22.388	Adult_S	1	Adult_S	Adult	Adult_S_1	1	Adult_1	Nfu_p_1_053063_Adult_1	5.48839e+06	0	Nfu_g_1_022157	aldocb	Nfu_p_1_053063	Nfu_t_1_053063	Nfu_c_1_053063	ENSLOCG00000006034	NA	NA
200721_Ori013_Notho_12w_S_R1	Nfu_p_1_053069	20.9123	Adult_S	1	Adult_S	Adult	Adult_S_1	1	Adult_1	Nfu_p_1_053069_Adult_1	1.97345e+06	0	Nfu_g_1_022159	C1QBP	Nfu_p_1_053069	Nfu_t_1_053069	Nfu_c_1_053069	ENSLOCG00000002779	ENSG00000108561	C1QBP
200721_Ori013_Notho_12w_S_R1	Nfu_p_1_053070	18.4731	Adult_S	1	Adult_S	Adult	Adult_S_1	1	Adult_1	Nfu_p_1_053070_Adult_1	363883	0	Nfu_g_1_022160	SEC24A	Nfu_p_1_053070	Nfu_t_1_053070	Nfu_c_1_053070	ENSLOCG00000010187	ENSG00000113615	SEC24A
200721_Ori013_Notho_12w_S_R1	Nfu_p_1_053071;Nfu_p_1_053072;Nfu_p_1_053073;Nfu_p_1_053074;Nfu_p_1_053075;Nfu_p_1_053076	16.5959	Adult_S	1	Adult_S	Adult	Adult_S_1	1	Adult_1	Nfu_p_1_053071;Nfu_p_1_053072;Nfu_p_1_053073;Nfu_p_1_053074;Nfu_p_1_053075;Nfu_p_1_053076_Adult_1	99054.5	0	Nfu_g_1_022161	scaf4a	Nfu_p_1_053071;Nfu_p_1_053072;Nfu_p_1_053073;Nfu_p_1_053074;Nfu_p_1_053075;Nfu_p_1_053076	Nfu_t_1_053071;Nfu_t_1_053072;Nfu_t_1_053073;Nfu_t_1_053074;Nfu_t_1_053075;Nfu_t_1_053076	Nfu_c_1_053071;Nfu_c_1_053072;Nfu_c_1_053073;Nfu_c_1_053074;Nfu_c_1_053075;Nfu_c_1_053076	ENSLOCG00000009162	ENSG00000156304	SCAF4
200721_Ori013_Notho_12w_S_R1	Nfu_p_1_053088	15.5902	Adult_S	1	Adult_S	Adult	Adult_S_1	1	Adult_1	Nfu_p_1_053088_Adult_1	49331.9	0	Nfu_g_1_022168	CABZ01031627.1	Nfu_p_1_053088	Nfu_t_1_053088	Nfu_c_1_053088	ENSLOCG00000007164	ENSG00000168959	GRM5
200721_Ori013_Notho_12w_S_R1	Nfu_p_1_053111	19.2894	Adult_S	1	Adult_S	Adult	Adult_S_1	1	Adult_1	Nfu_p_1_053111_Adult_1	640766	0	Nfu_g_1_022175	ap2b1	Nfu_p_1_053111	Nfu_t_1_053111	Nfu_c_1_053111	ENSLOCG00000001756	NA	NA
200721_Ori013_Notho_12w_S_R1	Nfu_p_1_053120;Nfu_p_1_053121	20.5062	Adult_S	1	Adult_S	Adult	Adult_S_1	1	Adult_1	Nfu_p_1_053120;Nfu_p_1_053121_Adult_1	1.48931e+06	0	Nfu_g_1_022183	asl	Nfu_p_1_053120;Nfu_p_1_053121	Nfu_t_1_053120;Nfu_t_1_053121	Nfu_c_1_053120;Nfu_c_1_053121	ENSLOCG00000005320	ENSG00000126522	ASL
200721_Ori013_Notho_12w_S_R1	Nfu_p_1_053123	16.9159	Adult_S	1	Adult_S	Adult	Adult_S_1	1	Adult_1	Nfu_p_1_053123_Adult_1	123652	0	Nfu_g_1_022185	vps36	Nfu_p_1_053123	Nfu_t_1_053123	Nfu_c_1_053123	ENSLOCG00000008718	ENSG00000136100	VPS36
200721_Ori013_Notho_12w_S_R1	Nfu_p_1_053130	19.3002	Adult_S	1	Adult_S	Adult	Adult_S_1	1	Adult_1	Nfu_p_1_053130_Adult_1	645545	0	Nfu_g_1_022188	vdac1	Nfu_p_1_053130	Nfu_t_1_053130	Nfu_c_1_053130	ENSLOCG00000010266	ENSG00000213585	VDAC1
200721_Ori013_Notho_12w_S_R1	Nfu_p_1_053131	19.4543	Adult_S	1	Adult_S	Adult	Adult_S_1	1	Adult_1	Nfu_p_1_053131_Adult_1	718332	0	Nfu_g_1_022189	cct6a	Nfu_p_1_053131	Nfu_t_1_053131	Nfu_c_1_053131	ENSLOCG00000004174	ENSG00000146731	CCT6A
200721_Ori013_Notho_12w_S_R1	Nfu_p_1_053132	19.4897	Adult_S	1	Adult_S	Adult	Adult_S_1	1	Adult_1	Nfu_p_1_053132_Adult_1	736169	0	Nfu_g_1_022190	pafah1b1b	Nfu_p_1_053132	Nfu_t_1_053132	Nfu_c_1_053132	ENSLOCG00000004448	ENSG00000007168	PAFAH1B1
200721_Ori013_Notho_12w_S_R1	Nfu_p_1_053149;Nfu_p_1_053150	17.6158	Adult_S	1	Adult_S	Adult	Adult_S_1	1	Adult_1	Nfu_p_1_053149;Nfu_p_1_053150_Adult_1	200852	0	Nfu_g_1_022196	ruvbl2	Nfu_p_1_053150;Nfu_p_1_053149	Nfu_t_1_053150;Nfu_t_1_053149	Nfu_c_1_053150;Nfu_c_1_053149	ENSLOCG00000002468	ENSG00000183207	RUVBL2
200721_Ori013_Notho_12w_S_R1	Nfu_p_1_053155;Nfu_p_1_053156;Nfu_p_1_053157;Nfu_p_1_053158;Nfu_p_1_053160	16.9393	Adult_S	1	Adult_S	Adult	Adult_S_1	1	Adult_1	Nfu_p_1_053155;Nfu_p_1_053156;Nfu_p_1_053157;Nfu_p_1_053158;Nfu_p_1_053160_Adult_1	125673	0	Nfu_g_1_022198	ankfy1	Nfu_p_1_053160;Nfu_p_1_053155;Nfu_p_1_053156;Nfu_p_1_053157;Nfu_p_1_053158	Nfu_t_1_053160;Nfu_t_1_053155;Nfu_t_1_053156;Nfu_t_1_053157;Nfu_t_1_053158	Nfu_c_1_053160;Nfu_c_1_053155;Nfu_c_1_053156;Nfu_c_1_053157;Nfu_c_1_053158	ENSLOCG00000002602	ENSG00000185722	ANKFY1
200721_Ori013_Notho_12w_S_R1	Nfu_p_1_053176	16.5241	Adult_S	1	Adult_S	Adult	Adult_S_1	1	Adult_1	Nfu_p_1_053176_Adult_1	94240.8	0	Nfu_g_1_022204	dchs1b	Nfu_p_1_053176	Nfu_t_1_053176	Nfu_c_1_053176	ENSLOCG00000008672	ENSG00000166341	DCHS1
200721_Ori013_Notho_12w_S_R1	Nfu_p_1_053178;Nfu_p_1_053179	16.8387	Adult_S	1	Adult_S	Adult	Adult_S_1	1	Adult_1	Nfu_p_1_053178;Nfu_p_1_053179_Adult_1	117210	0	Nfu_g_1_022205	arfip2b	Nfu_p_1_053178;Nfu_p_1_053179	Nfu_t_1_053178;Nfu_t_1_053179	Nfu_c_1_053178;Nfu_c_1_053179	ENSLOCG00000008659	ENSG00000132254	ARFIP2
200721_Ori013_Notho_12w_S_R1	Nfu_p_1_053180	17.8625	Adult_S	1	Adult_S	Adult	Adult_S_1	1	Adult_1	Nfu_p_1_053180_Adult_1	238315	0	Nfu_g_1_022206	supt4h1	Nfu_p_1_053180	Nfu_t_1_053180	Nfu_c_1_053180	ENSLOCG00000002970	ENSG00000213246	SUPT4H1
200721_Ori013_Notho_12w_S_R1	Nfu_p_1_053181	17.9776	Adult_S	1	Adult_S	Adult	Adult_S_1	1	Adult_1	Nfu_p_1_053181_Adult_1	258113	0	Nfu_g_1_022207	nsrp1	Nfu_p_1_053181	Nfu_t_1_053181	Nfu_c_1_053181	ENSLOCG00000006654	ENSG00000126653	NSRP1
200721_Ori013_Notho_12w_S_R1	Nfu_p_1_053196	19.0436	Adult_S	1	Adult_S	Adult	Adult_S_1	1	Adult_1	Nfu_p_1_053196_Adult_1	540364	0	Nfu_g_1_022220	dhrs11a	Nfu_p_1_053196	Nfu_t_1_053196	Nfu_c_1_053196	ENSLOCG00000003224	ENSG00000278535	DHRS11
200721_Ori013_Notho_12w_S_R1	Nfu_p_1_053240	20.6579	Adult_S	1	Adult_S	Adult	Adult_S_1	1	Adult_1	Nfu_p_1_053240_Adult_1	1.65446e+06	0	Nfu_g_1_022230	ywhag1	Nfu_p_1_053240	Nfu_t_1_053240	Nfu_c_1_053240	ENSLOCG00000002919	ENSG00000170027	YWHAG
200721_Ori013_Notho_12w_S_R1	Nfu_p_1_053289	20.4451	Adult_S	1	Adult_S	Adult	Adult_S_1	1	Adult_1	Nfu_p_1_053289_Adult_1	1.42751e+06	0	Nfu_g_1_022246	ufm1	Nfu_p_1_053289	Nfu_t_1_053289	Nfu_c_1_053289	ENSLOCG00000008568	ENSG00000120686	UFM1
200721_Ori013_Notho_12w_S_R1	Nfu_p_1_053290	16.6265	Adult_S	1	Adult_S	Adult	Adult_S_1	1	Adult_1	Nfu_p_1_053290_Adult_1	101174	0	Nfu_g_1_022247	C10H21orf59	Nfu_p_1_053290	Nfu_t_1_053290	Nfu_c_1_053290	ENSLOCG00000009219	ENSG00000159079	C21orf59
200721_Ori013_Notho_12w_S_R1	Nfu_p_1_053294	18.7497	Adult_S	1	Adult_S	Adult	Adult_S_1	1	Adult_1	Nfu_p_1_053294_Adult_1	440766	0	Nfu_g_1_022250	fxc1	Nfu_p_1_053294	Nfu_t_1_053294	Nfu_c_1_053294	ENSLOCG00000009345	ENSG00000100575	TIMM9
200721_Ori013_Notho_12w_S_R1	Nfu_p_1_053295	17.3778	Adult_S	1	Adult_S	Adult	Adult_S_1	1	Adult_1	Nfu_p_1_053295_Adult_1	170314	0	Nfu_g_1_022251	coro6	Nfu_p_1_053295	Nfu_t_1_053295	Nfu_c_1_053295	ENSLOCG00000006583	ENSG00000167549	CORO6
200721_Ori013_Notho_12w_S_R1	Nfu_p_1_053309	17.5082	Adult_S	1	Adult_S	Adult	Adult_S_1	1	Adult_1	Nfu_p_1_053309_Adult_1	186421	0	Nfu_g_1_022258	ddx46	Nfu_p_1_053309	Nfu_t_1_053309	Nfu_c_1_053309	ENSLOCG00000010169	ENSG00000145833	DDX46
200721_Ori013_Notho_12w_S_R1	Nfu_p_1_053312	18.6661	Adult_S	1	Adult_S	Adult	Adult_S_1	1	Adult_1	Nfu_p_1_053312_Adult_1	415976	0	Nfu_g_1_022260	MRPS17	Nfu_p_1_053312	Nfu_t_1_053312	Nfu_c_1_053312	ENSLOCG00000004118	ENSG00000239789	MRPS17
200721_Ori013_Notho_12w_S_R1	Nfu_p_1_053315	19.5586	Adult_S	1	Adult_S	Adult	Adult_S_1	1	Adult_1	Nfu_p_1_053315_Adult_1	772211	0	Nfu_g_1_022263	camlg	Nfu_p_1_053315	Nfu_t_1_053315	Nfu_c_1_053315	NA	NA	NA
200721_Ori013_Notho_12w_S_R1	Nfu_p_1_053321	15.1568	Adult_S	1	Adult_S	Adult	Adult_S_1	1	Adult_1	Nfu_p_1_053321_Adult_1	36529.2	0	Nfu_g_1_022265	mtus2	Nfu_p_1_053321	Nfu_t_1_053321	Nfu_c_1_053321	ENSLOCG00000008924	ENSG00000132938	MTUS2
200721_Ori013_Notho_12w_S_R1	Nfu_p_1_053327	19.1964	Adult_S	1	Adult_S	Adult	Adult_S_1	1	Adult_1	Nfu_p_1_053327_Adult_1	600748	0	Nfu_g_1_022271	gbas	Nfu_p_1_053327	Nfu_t_1_053327	Nfu_c_1_053327	ENSLOCG00000004134	ENSG00000146729	GBAS
200721_Ori013_Notho_12w_S_R1	Nfu_p_1_053342	20.1354	Adult_S	1	Adult_S	Adult	Adult_S_1	1	Adult_1	Nfu_p_1_053342_Adult_1	1.15177e+06	0	Nfu_g_1_022278	srsf1a	Nfu_p_1_053342	Nfu_t_1_053342	Nfu_c_1_053342	ENSLOCG00000005994	ENSG00000136450	SRSF1
200721_Ori013_Notho_12w_S_R1	Nfu_p_1_053349	16.3412	Adult_S	1	Adult_S	Adult	Adult_S_1	1	Adult_1	Nfu_p_1_053349_Adult_1	83019	0	Nfu_g_1_022281	pds5b	Nfu_p_1_053349	Nfu_t_1_053349	Nfu_c_1_053349	ENSLOCG00000008252	ENSG00000083642	PDS5B
200721_Ori013_Notho_12w_S_R1	Nfu_p_1_053364	17.3684	Adult_S	1	Adult_S	Adult	Adult_S_1	1	Adult_1	Nfu_p_1_053364_Adult_1	169200	0	Nfu_g_1_022285	supt6h	Nfu_p_1_053364	Nfu_t_1_053364	Nfu_c_1_053364	ENSLOCG00000005760	ENSG00000109111	SUPT6H
200721_Ori013_Notho_12w_S_R1	Nfu_p_1_053365;Nfu_p_1_053366;Nfu_p_1_053367	14.5189	Adult_S	1	Adult_S	Adult	Adult_S_1	1	Adult_1	Nfu_p_1_053365;Nfu_p_1_053366;Nfu_p_1_053367_Adult_1	23476.1	0	Nfu_g_1_022286	postna	Nfu_p_1_053367;Nfu_p_1_053365;Nfu_p_1_053366	Nfu_t_1_053367;Nfu_t_1_053365;Nfu_t_1_053366	Nfu_c_1_053367;Nfu_c_1_053365;Nfu_c_1_053366	ENSLOCG00000008539	ENSG00000133110	POSTN
200721_Ori013_Notho_12w_S_R1	Nfu_p_1_053368;Nfu_p_1_053369;Nfu_p_1_053370;Nfu_p_1_053371;Nfu_p_1_053372	19.0203	Adult_S	1	Adult_S	Adult	Adult_S_1	1	Adult_1	Nfu_p_1_053368;Nfu_p_1_053369;Nfu_p_1_053370;Nfu_p_1_053371;Nfu_p_1_053372_Adult_1	531720	0	Nfu_g_1_022287	atp2a3	Nfu_p_1_053368;Nfu_p_1_053372;Nfu_p_1_053369;Nfu_p_1_053371;Nfu_p_1_053370	Nfu_t_1_053368;Nfu_t_1_053372;Nfu_t_1_053369;Nfu_t_1_053371;Nfu_t_1_053370	Nfu_c_1_053368;Nfu_c_1_053372;Nfu_c_1_053369;Nfu_c_1_053371;Nfu_c_1_053370	ENSLOCG00000002683	ENSG00000074370	ATP2A3
200721_Ori013_Notho_12w_S_R1	Nfu_p_1_053376	19.8505	Adult_S	1	Adult_S	Adult	Adult_S_1	1	Adult_1	Nfu_p_1_053376_Adult_1	945353	0	Nfu_g_1_022291	cct8	Nfu_p_1_053376	Nfu_t_1_053376	Nfu_c_1_053376	ENSLOCG00000009042	ENSG00000156261	CCT8
200721_Ori013_Notho_12w_S_R1	Nfu_p_1_053378	18.9774	Adult_S	1	Adult_S	Adult	Adult_S_1	1	Adult_1	Nfu_p_1_053378_Adult_1	516156	0	Nfu_g_1_022293	pitpnab	Nfu_p_1_053378	Nfu_t_1_053378	Nfu_c_1_053378	ENSLOCG00000007016	ENSG00000174238	PITPNA
200721_Ori013_Notho_12w_S_R1	Nfu_p_1_053380	17.564	Adult_S	1	Adult_S	Adult	Adult_S_1	1	Adult_1	Nfu_p_1_053380_Adult_1	193768	0	Nfu_g_1_022295	sara2	Nfu_p_1_053380	Nfu_t_1_053380	Nfu_c_1_053380	ENSLOCG00000010197	ENSG00000152700	SAR1B
200721_Ori013_Notho_12w_S_R1	Nfu_p_1_053422	17.3834	Adult_S	1	Adult_S	Adult	Adult_S_1	1	Adult_1	Nfu_p_1_053422_Adult_1	170975	0	Nfu_g_1_022310	ovca2	Nfu_p_1_053422	Nfu_t_1_053422	Nfu_c_1_053422	NA	NA	NA
200721_Ori013_Notho_12w_S_R1	Nfu_p_1_053424;Nfu_p_1_053425;Nfu_p_1_053426;Nfu_p_1_053427	15.6477	Adult_S	1	Adult_S	Adult	Adult_S_1	1	Adult_1	Nfu_p_1_053424;Nfu_p_1_053425;Nfu_p_1_053426;Nfu_p_1_053427_Adult_1	51337.3	0	Nfu_g_1_022312	PROSER1	Nfu_p_1_053424;Nfu_p_1_053425;Nfu_p_1_053426;Nfu_p_1_053427	Nfu_t_1_053424;Nfu_t_1_053425;Nfu_t_1_053426;Nfu_t_1_053427	Nfu_c_1_053424;Nfu_c_1_053425;Nfu_c_1_053426;Nfu_c_1_053427	ENSLOCG00000008707	ENSG00000120685	PROSER1
200721_Ori013_Notho_12w_S_R1	Nfu_p_1_053456	17.048	Adult_S	1	Adult_S	Adult	Adult_S_1	1	Adult_1	Nfu_p_1_053456_Adult_1	135503	0	Nfu_g_1_022322	TAOK1 (1 of 3)	Nfu_p_1_053456	Nfu_t_1_053456	Nfu_c_1_053456	ENSLOCG00000006508	ENSG00000160551	TAOK1
200721_Ori013_Notho_12w_S_R1	Nfu_p_1_053461;Nfu_p_1_053462	17.1764	Adult_S	1	Adult_S	Adult	Adult_S_1	1	Adult_1	Nfu_p_1_053461;Nfu_p_1_053462_Adult_1	148119	0	Nfu_g_1_022325	birc2	Nfu_p_1_053461;Nfu_p_1_053462	Nfu_t_1_053461;Nfu_t_1_053462	Nfu_c_1_053461;Nfu_c_1_053462	ENSLOCG00000005681	ENSG00000023445	BIRC3
200721_Ori013_Notho_12w_S_R1	Nfu_p_1_053464	17.8617	Adult_S	1	Adult_S	Adult	Adult_S_1	1	Adult_1	Nfu_p_1_053464_Adult_1	238187	0	Nfu_g_1_022327	ca4a	Nfu_p_1_053464	Nfu_t_1_053464	Nfu_c_1_053464	ENSLOCG00000003098	ENSG00000167434	CA4
200721_Ori013_Notho_12w_S_R1	Nfu_p_1_053489	18.0391	Adult_S	1	Adult_S	Adult	Adult_S_1	1	Adult_1	Nfu_p_1_053489_Adult_1	269340	0	Nfu_g_1_022336	mrps22	Nfu_p_1_053489	Nfu_t_1_053489	Nfu_c_1_053489	ENSLOCG00000004403	ENSG00000175110	MRPS22
200721_Ori013_Notho_12w_S_R1	Nfu_p_1_053507	19.3586	Adult_S	1	Adult_S	Adult	Adult_S_1	1	Adult_1	Nfu_p_1_053507_Adult_1	672219	0	Nfu_g_1_022345	slc16a8	Nfu_p_1_053507	Nfu_t_1_053507	Nfu_c_1_053507	ENSLOCG00000004873	ENSG00000106244	PDAP1
200721_Ori013_Notho_12w_S_R1	Nfu_p_1_053508	14.2692	Adult_S	1	Adult_S	Adult	Adult_S_1	1	Adult_1	Nfu_p_1_053508_Adult_1	19744.7	0	Nfu_g_1_022346	pcdh2g16	Nfu_p_1_053508	Nfu_t_1_053508	Nfu_c_1_053508	ENSLOCG00000011280	ENSG00000112852	PCDHB2
200721_Ori013_Notho_12w_S_R1	Nfu_p_1_053518	15.2077	Adult_S	1	Adult_S	Adult	Adult_S_1	1	Adult_1	Nfu_p_1_053518_Adult_1	37843.2	0	Nfu_g_1_022356	ralba	Nfu_p_1_053518	Nfu_t_1_053518	Nfu_c_1_053518	ENSLOCG00000002006	ENSG00000144118	RALB
200721_Ori013_Notho_12w_S_R1	Nfu_p_1_053521	18.5877	Adult_S	1	Adult_S	Adult	Adult_S_1	1	Adult_1	Nfu_p_1_053521_Adult_1	393975	0	Nfu_g_1_022358	eef1b2	Nfu_p_1_053521	Nfu_t_1_053521	Nfu_c_1_053521	ENSLOCG00000008527	ENSG00000104529	EEF1D
200721_Ori013_Notho_12w_S_R1	Nfu_p_1_053528	18.5058	Adult_S	1	Adult_S	Adult	Adult_S_1	1	Adult_1	Nfu_p_1_053528_Adult_1	372214	0	Nfu_g_1_022364	apg3l	Nfu_p_1_053528	Nfu_t_1_053528	Nfu_c_1_053528	ENSLOCG00000001724	ENSG00000144848	ATG3
200721_Ori013_Notho_12w_S_R1	Nfu_p_1_053566	17.6873	Adult_S	1	Adult_S	Adult	Adult_S_1	1	Adult_1	Nfu_p_1_053566_Adult_1	211061	0	Nfu_g_1_022375	hdhd1	Nfu_p_1_053566	Nfu_t_1_053566	Nfu_c_1_053566	ENSLOCG00000010173	ENSG00000130021	PUDP
200721_Ori013_Notho_12w_S_R1	Nfu_p_1_053575	19.9542	Adult_S	1	Adult_S	Adult	Adult_S_1	1	Adult_1	Nfu_p_1_053575_Adult_1	1.01581e+06	0	Nfu_g_1_022381	atp1b1b	Nfu_p_1_053575	Nfu_t_1_053575	Nfu_c_1_053575	ENSLOCG00000008556	ENSG00000143153	ATP1B1
200721_Ori013_Notho_12w_S_R1	Nfu_p_1_053576	18.4806	Adult_S	1	Adult_S	Adult	Adult_S_1	1	Adult_1	Nfu_p_1_053576_Adult_1	365775	0	Nfu_g_1_022382	arhgap1	Nfu_p_1_053576	Nfu_t_1_053576	Nfu_c_1_053576	ENSLOCG00000005713	ENSG00000175220	ARHGAP1
200721_Ori013_Notho_12w_S_R1	Nfu_p_1_053619	17.953	Adult_S	1	Adult_S	Adult	Adult_S_1	1	Adult_1	Nfu_p_1_053619_Adult_1	253736	0	Nfu_g_1_022395	CLCN4	Nfu_p_1_053619	Nfu_t_1_053619	Nfu_c_1_053619	ENSLOCG00000007307	ENSG00000073464	CLCN4
200721_Ori013_Notho_12w_S_R1	Nfu_p_1_053620	17.7798	Adult_S	1	Adult_S	Adult	Adult_S_1	1	Adult_1	Nfu_p_1_053620_Adult_1	225029	0	Nfu_g_1_022396	clasp1a	Nfu_p_1_053620	Nfu_t_1_053620	Nfu_c_1_053620	ENSLOCG00000002082	ENSG00000074054	CLASP1
200721_Ori013_Notho_12w_S_R1	Nfu_p_1_053631	17.7975	Adult_S	1	Adult_S	Adult	Adult_S_1	1	Adult_1	Nfu_p_1_053631_Adult_1	227816	0	Nfu_g_1_022404	mtmr1a	Nfu_p_1_053631	Nfu_t_1_053631	Nfu_c_1_053631	ENSLOCG00000014489	ENSG00000063601	MTMR1
200721_Ori013_Notho_12w_S_R1	Nfu_p_1_053646	18.7932	Adult_S	1	Adult_S	Adult	Adult_S_1	1	Adult_1	Nfu_p_1_053646_Adult_1	454270	0	Nfu_g_1_022414	f2	Nfu_p_1_053646	Nfu_t_1_053646	Nfu_c_1_053646	ENSLOCG00000005730	ENSG00000180210	F2
200721_Ori013_Notho_12w_S_R1	Nfu_p_1_053652	17.6222	Adult_S	1	Adult_S	Adult	Adult_S_1	1	Adult_1	Nfu_p_1_053652_Adult_1	201744	0	Nfu_g_1_022418	cd99l2	Nfu_p_1_053652	Nfu_t_1_053652	Nfu_c_1_053652	ENSLOCG00000014495	ENSG00000102181	CD99L2
200721_Ori013_Notho_12w_S_R1	Nfu_p_1_053653;Nfu_p_1_053654	15.2619	Adult_S	1	Adult_S	Adult	Adult_S_1	1	Adult_1	Nfu_p_1_053653;Nfu_p_1_053654_Adult_1	39289.9	0	Nfu_g_1_022419	AFAP1	Nfu_p_1_053653;Nfu_p_1_053654	Nfu_t_1_053653;Nfu_t_1_053654	Nfu_c_1_053653;Nfu_c_1_053654	ENSLOCG00000010207	ENSG00000196526	AFAP1
200721_Ori013_Notho_12w_S_R1	Nfu_p_1_053661	17.2966	Adult_S	1	Adult_S	Adult	Adult_S_1	1	Adult_1	Nfu_p_1_053661_Adult_1	160987	0	Nfu_g_1_022422	rcan1a	Nfu_p_1_053661	Nfu_t_1_053661	Nfu_c_1_053661	ENSLOCG00000010699	ENSG00000159200	RCAN1
200721_Ori013_Notho_12w_S_R1	Nfu_p_1_053665	17.8864	Adult_S	1	Adult_S	Adult	Adult_S_1	1	Adult_1	Nfu_p_1_053665_Adult_1	242286	0	Nfu_g_1_022426	cars2	Nfu_p_1_053665	Nfu_t_1_053665	Nfu_c_1_053665	ENSLOCG00000009049	ENSG00000134905	CARS2
200721_Ori013_Notho_12w_S_R1	Nfu_p_1_053676;Nfu_p_1_053677	18.343	Adult_S	1	Adult_S	Adult	Adult_S_1	1	Adult_1	Nfu_p_1_053676;Nfu_p_1_053677_Adult_1	332504	0	Nfu_g_1_022432	ube3a	Nfu_p_1_053676;Nfu_p_1_053677	Nfu_t_1_053676;Nfu_t_1_053677	Nfu_c_1_053676;Nfu_c_1_053677	ENSLOCG00000008388	ENSG00000114062	UBE3A
200721_Ori013_Notho_12w_S_R1	Nfu_p_1_053681	18.9416	Adult_S	1	Adult_S	Adult	Adult_S_1	1	Adult_1	Nfu_p_1_053681_Adult_1	503489	0	Nfu_g_1_022436	pomca	Nfu_p_1_053681	Nfu_t_1_053681	Nfu_c_1_053681	ENSLOCG00000016684	ENSG00000115138	POMC
200721_Ori013_Notho_12w_S_R1	Nfu_p_1_053693	16.8578	Adult_S	1	Adult_S	Adult	Adult_S_1	1	Adult_1	Nfu_p_1_053693_Adult_1	118772	0	Nfu_g_1_022441	dnajc27	Nfu_p_1_053693	Nfu_t_1_053693	Nfu_c_1_053693	ENSLOCG00000016679	ENSG00000115137	DNAJC27
200721_Ori013_Notho_12w_S_R1	Nfu_p_1_053707	15.1483	Adult_S	1	Adult_S	Adult	Adult_S_1	1	Adult_1	Nfu_p_1_053707_Adult_1	36316.2	0	Nfu_g_1_022449	CD59 (2 of 2)	Nfu_p_1_053707	Nfu_t_1_053707	Nfu_c_1_053707	ENSLOCG00000005926	NA	NA
200721_Ori013_Notho_12w_S_R1	Nfu_p_1_053768	14.8595	Adult_S	1	Adult_S	Adult	Adult_S_1	1	Adult_1	Nfu_p_1_053768_Adult_1	29728	0	Nfu_g_1_022458	MEN1 (2 of 2)	Nfu_p_1_053768	Nfu_t_1_053768	Nfu_c_1_053768	ENSLOCG00000002090	ENSG00000133895	MEN1
200721_Ori013_Notho_12w_S_R1	Nfu_p_1_053776	20.3864	Adult_S	1	Adult_S	Adult	Adult_S_1	1	Adult_1	Nfu_p_1_053776_Adult_1	1.37063e+06	0	Nfu_g_1_022461	pygmb	Nfu_p_1_053776	Nfu_t_1_053776	Nfu_c_1_053776	ENSLOCG00000016769	NA	NA
200721_Ori013_Notho_12w_S_R1	Nfu_p_1_053784	15.1211	Adult_S	1	Adult_S	Adult	Adult_S_1	1	Adult_1	Nfu_p_1_053784_Adult_1	35637.6	0	Nfu_g_1_022465	lama4	Nfu_p_1_053784	Nfu_t_1_053784	Nfu_c_1_053784	ENSLOCG00000016979	ENSG00000112769	LAMA4
200721_Ori013_Notho_12w_S_R1	Nfu_p_1_053785	19.6539	Adult_S	1	Adult_S	Adult	Adult_S_1	1	Adult_1	Nfu_p_1_053785_Adult_1	824911	0	Nfu_g_1_022466	aco1	Nfu_p_1_053785	Nfu_t_1_053785	Nfu_c_1_053785	ENSLOCG00000011082	ENSG00000122729	ACO1
200721_Ori013_Notho_12w_S_R1	Nfu_p_1_053799;Nfu_p_1_053800;Nfu_p_1_053801	20.6175	Adult_S	1	Adult_S	Adult	Adult_S_1	1	Adult_1	Nfu_p_1_053799;Nfu_p_1_053800;Nfu_p_1_053801_Adult_1	1.60876e+06	0	Nfu_g_1_022469	rbm4.3	Nfu_p_1_053800;Nfu_p_1_053801;Nfu_p_1_053799	Nfu_t_1_053800;Nfu_t_1_053801;Nfu_t_1_053799	Nfu_c_1_053800;Nfu_c_1_053801;Nfu_c_1_053799	ENSLOCG00000002755	ENSG00000248643	RBM14-RBM4
200721_Ori013_Notho_12w_S_R1	Nfu_p_1_053802	18.306	Adult_S	1	Adult_S	Adult	Adult_S_1	1	Adult_1	Nfu_p_1_053802_Adult_1	324082	0	Nfu_g_1_022470	acsl4a	Nfu_p_1_053802	Nfu_t_1_053802	Nfu_c_1_053802	ENSLOCG00000014514	ENSG00000068366	ACSL4
200721_Ori013_Notho_12w_S_R1	Nfu_p_1_053809	14.7383	Adult_S	1	Adult_S	Adult	Adult_S_1	1	Adult_1	Nfu_p_1_053809_Adult_1	27331.1	0	Nfu_g_1_022474	pwp2h	Nfu_p_1_053809	Nfu_t_1_053809	Nfu_c_1_053809	ENSLOCG00000003663	ENSG00000241945	PWP2
200721_Ori013_Notho_12w_S_R1	Nfu_p_1_053810;Nfu_p_1_053811	15.6627	Adult_S	1	Adult_S	Adult	Adult_S_1	1	Adult_1	Nfu_p_1_053810;Nfu_p_1_053811_Adult_1	51871.4	0	Nfu_g_1_022475	rwdd	Nfu_p_1_053810;Nfu_p_1_053811	Nfu_t_1_053810;Nfu_t_1_053811	Nfu_c_1_053810;Nfu_c_1_053811	ENSLOCG00000013699	ENSG00000182552	RWDD4
200721_Ori013_Notho_12w_S_R1	Nfu_p_1_053834	18.3804	Adult_S	1	Adult_S	Adult	Adult_S_1	1	Adult_1	Nfu_p_1_053834_Adult_1	341226	0	Nfu_g_1_022486	psmd10	Nfu_p_1_053834	Nfu_t_1_053834	Nfu_c_1_053834	ENSLOCG00000014526	ENSG00000101843	PSMD10
200721_Ori013_Notho_12w_S_R1	Nfu_p_1_053837;Nfu_p_1_053838	18.5035	Adult_S	1	Adult_S	Adult	Adult_S_1	1	Adult_1	Nfu_p_1_053837;Nfu_p_1_053838_Adult_1	371638	0	Nfu_g_1_022489	camk2d1	Nfu_p_1_053837;Nfu_p_1_053838	Nfu_t_1_053837;Nfu_t_1_053838	Nfu_c_1_053837;Nfu_c_1_053838	ENSLOCG00000013115	ENSG00000145349	CAMK2D
200721_Ori013_Notho_12w_S_R1	Nfu_p_1_053845;Nfu_p_1_053846	19.6173	Adult_S	1	Adult_S	Adult	Adult_S_1	1	Adult_1	Nfu_p_1_053845;Nfu_p_1_053846_Adult_1	804244	0	Nfu_g_1_022491	bzw1a	Nfu_p_1_053845;Nfu_p_1_053846	Nfu_t_1_053845;Nfu_t_1_053846	Nfu_c_1_053845;Nfu_c_1_053846	ENSLOCG00000010532	ENSG00000082153	BZW1
200721_Ori013_Notho_12w_S_R1	Nfu_p_1_053852;Nfu_p_1_053853;Nfu_p_1_053854;Nfu_p_1_053855;Nfu_p_1_053856	18.2518	Adult_S	1	Adult_S	Adult	Adult_S_1	1	Adult_1	Nfu_p_1_053852;Nfu_p_1_053853;Nfu_p_1_053854;Nfu_p_1_053855;Nfu_p_1_053856_Adult_1	312124	0	Nfu_g_1_022495	stat1a	Nfu_p_1_053853;Nfu_p_1_053854;Nfu_p_1_053855;Nfu_p_1_053852;Nfu_p_1_053856	Nfu_t_1_053853;Nfu_t_1_053854;Nfu_t_1_053855;Nfu_t_1_053852;Nfu_t_1_053856	Nfu_c_1_053853;Nfu_c_1_053854;Nfu_c_1_053855;Nfu_c_1_053852;Nfu_c_1_053856	ENSLOCG00000009965	ENSG00000115415	STAT1
200721_Ori013_Notho_12w_S_R1	Nfu_p_1_053865;Nfu_p_1_053866	16.2818	Adult_S	1	Adult_S	Adult	Adult_S_1	1	Adult_1	Nfu_p_1_053865;Nfu_p_1_053866_Adult_1	79672.2	0	Nfu_g_1_022499	lama4	Nfu_p_1_053865;Nfu_p_1_053866	Nfu_t_1_053865;Nfu_t_1_053866	Nfu_c_1_053865;Nfu_c_1_053866	ENSLOCG00000016979	ENSG00000112769	LAMA4
200721_Ori013_Notho_12w_S_R1	Nfu_p_1_053867	19.1851	Adult_S	1	Adult_S	Adult	Adult_S_1	1	Adult_1	Nfu_p_1_053867_Adult_1	596054	0	Nfu_g_1_022500	rtn3	Nfu_p_1_053867	Nfu_t_1_053867	Nfu_c_1_053867	ENSLOCG00000015545	ENSG00000115310	RTN4
200721_Ori013_Notho_12w_S_R1	Nfu_p_1_053879	16.7316	Adult_S	1	Adult_S	Adult	Adult_S_1	1	Adult_1	Nfu_p_1_053879_Adult_1	108820	0	Nfu_g_1_022507	ecsit	Nfu_p_1_053879	Nfu_t_1_053879	Nfu_c_1_053879	ENSLOCG00000007679	ENSG00000130159	ECSIT
200721_Ori013_Notho_12w_S_R1	Nfu_p_1_053882	15.6344	Adult_S	1	Adult_S	Adult	Adult_S_1	1	Adult_1	Nfu_p_1_053882_Adult_1	50864.6	0	Nfu_g_1_022510	alox12	Nfu_p_1_053882	Nfu_t_1_053882	Nfu_c_1_053882	ENSLOCG00000014089	ENSG00000108839	ALOX12
200721_Ori013_Notho_12w_S_R1	Nfu_p_1_053891;Nfu_p_1_053892	16.743	Adult_S	1	Adult_S	Adult	Adult_S_1	1	Adult_1	Nfu_p_1_053891;Nfu_p_1_053892_Adult_1	109683	0	Nfu_g_1_022515	stag2b	Nfu_p_1_053892;Nfu_p_1_053891	Nfu_t_1_053892;Nfu_t_1_053891	Nfu_c_1_053892;Nfu_c_1_053891	ENSLOCG00000014565	ENSG00000101972	STAG2
200721_Ori013_Notho_12w_S_R1	Nfu_p_1_053902;Nfu_p_1_053903	15.6731	Adult_S	1	Adult_S	Adult	Adult_S_1	1	Adult_1	Nfu_p_1_053902;Nfu_p_1_053903_Adult_1	52247.5	0	Nfu_g_1_022521	dock11	Nfu_p_1_053902;Nfu_p_1_053903	Nfu_t_1_053902;Nfu_t_1_053903	Nfu_c_1_053902;Nfu_c_1_053903	ENSLOCG00000014215	ENSG00000147251	DOCK11
200721_Ori013_Notho_12w_S_R1	Nfu_p_1_053905;Nfu_p_1_053906	19.7009	Adult_S	1	Adult_S	Adult	Adult_S_1	1	Adult_1	Nfu_p_1_053905;Nfu_p_1_053906_Adult_1	852217	0	Nfu_g_1_022522	RAP1GDS1	Nfu_p_1_053905;Nfu_p_1_053906	Nfu_t_1_053905;Nfu_t_1_053906	Nfu_c_1_053905;Nfu_c_1_053906	ENSLOCG00000012715	ENSG00000138698	RAP1GDS1
200721_Ori013_Notho_12w_S_R1	Nfu_p_1_053910;Nfu_p_1_053911	19.7198	Adult_S	1	Adult_S	Adult	Adult_S_1	1	Adult_1	Nfu_p_1_053910;Nfu_p_1_053911_Adult_1	863449	0	Nfu_g_1_022524	rbm4.3	Nfu_p_1_053910;Nfu_p_1_053911	Nfu_t_1_053910;Nfu_t_1_053911	Nfu_c_1_053910;Nfu_c_1_053911	ENSLOCG00000002755	ENSG00000248643	RBM14-RBM4
200721_Ori013_Notho_12w_S_R1	Nfu_p_1_053929;Nfu_p_1_053930;Nfu_p_1_053931	17.0555	Adult_S	1	Adult_S	Adult	Adult_S_1	1	Adult_1	Nfu_p_1_053929;Nfu_p_1_053930;Nfu_p_1_053931_Adult_1	136208	0	Nfu_g_1_022532	xiap	Nfu_p_1_053929;Nfu_p_1_053930;Nfu_p_1_053931	Nfu_t_1_053929;Nfu_t_1_053930;Nfu_t_1_053931	Nfu_c_1_053929;Nfu_c_1_053930;Nfu_c_1_053931	ENSLOCG00000014562	ENSG00000101966	XIAP
200721_Ori013_Notho_12w_S_R1	Nfu_p_1_053940	18.5547	Adult_S	1	Adult_S	Adult	Adult_S_1	1	Adult_1	Nfu_p_1_053940_Adult_1	385062	0	Nfu_g_1_022536	sf1	Nfu_p_1_053940	Nfu_t_1_053940	Nfu_c_1_053940	ENSLOCG00000002130	ENSG00000168066	SF1
200721_Ori013_Notho_12w_S_R1	Nfu_p_1_053954	16.9727	Adult_S	1	Adult_S	Adult	Adult_S_1	1	Adult_1	Nfu_p_1_053954_Adult_1	128613	0	Nfu_g_1_022542	ank2b	Nfu_p_1_053954	Nfu_t_1_053954	Nfu_c_1_053954	ENSLOCG00000013099	ENSG00000145362	ANK2
200721_Ori013_Notho_12w_S_R1	Nfu_p_1_053957;Nfu_p_1_053958	17.3071	Adult_S	1	Adult_S	Adult	Adult_S_1	1	Adult_1	Nfu_p_1_053957;Nfu_p_1_053958_Adult_1	162163	0	Nfu_g_1_022544	eif4a1b	Nfu_p_1_053957;Nfu_p_1_053958	Nfu_t_1_053957;Nfu_t_1_053958	Nfu_c_1_053957;Nfu_c_1_053958	ENSLOCG00000014465	NA	NA
200721_Ori013_Notho_12w_S_R1	Nfu_p_1_053972;Nfu_p_1_053973;Nfu_p_1_053974;Nfu_p_1_053975	18.8825	Adult_S	1	Adult_S	Adult	Adult_S_1	1	Adult_1	Nfu_p_1_053972;Nfu_p_1_053973;Nfu_p_1_053974;Nfu_p_1_053975_Adult_1	483296	0	Nfu_g_1_022551	rbm4.2	Nfu_p_1_053975;Nfu_p_1_053972;Nfu_p_1_053974;Nfu_p_1_053973	Nfu_t_1_053975;Nfu_t_1_053972;Nfu_t_1_053974;Nfu_t_1_053973	Nfu_c_1_053975;Nfu_c_1_053972;Nfu_c_1_053974;Nfu_c_1_053973	ENSLOCG00000002755	ENSG00000248643	RBM14-RBM4
200721_Ori013_Notho_12w_S_R1	Nfu_p_1_053977	17.4558	Adult_S	1	Adult_S	Adult	Adult_S_1	1	Adult_1	Nfu_p_1_053977_Adult_1	179777	0	Nfu_g_1_022553	BX005022.2	Nfu_p_1_053977	Nfu_t_1_053977	Nfu_c_1_053977	ENSLOCG00000014096	ENSG00000141456	PELP1
200721_Ori013_Notho_12w_S_R1	Nfu_p_1_053987	17.7525	Adult_S	1	Adult_S	Adult	Adult_S_1	1	Adult_1	Nfu_p_1_053987_Adult_1	220823	0	Nfu_g_1_022560	ndufs2	Nfu_p_1_053987	Nfu_t_1_053987	Nfu_c_1_053987	ENSLOCG00000000980	ENSG00000158864	NDUFS2
200721_Ori013_Notho_12w_S_R1	Nfu_p_1_053992;Nfu_p_1_053993;Nfu_p_1_053994;Nfu_p_1_053995	18.3289	Adult_S	1	Adult_S	Adult	Adult_S_1	1	Adult_1	Nfu_p_1_053992;Nfu_p_1_053993;Nfu_p_1_053994;Nfu_p_1_053995_Adult_1	329259	0	Nfu_g_1_022563	ache	Nfu_p_1_053992;Nfu_p_1_053994;Nfu_p_1_053995;Nfu_p_1_053993	Nfu_t_1_053992;Nfu_t_1_053994;Nfu_t_1_053995;Nfu_t_1_053993	Nfu_c_1_053992;Nfu_c_1_053994;Nfu_c_1_053995;Nfu_c_1_053993	ENSLOCG00000014072	ENSG00000087085	ACHE
200721_Ori013_Notho_12w_S_R1	Nfu_p_1_054000	19.9925	Adult_S	1	Adult_S	Adult	Adult_S_1	1	Adult_1	Nfu_p_1_054000_Adult_1	1.04316e+06	0	Nfu_g_1_022565	rbm4.1	Nfu_p_1_054000	Nfu_t_1_054000	Nfu_c_1_054000	ENSLOCG00000002772	ENSG00000248643	RBM14-RBM4
200721_Ori013_Notho_12w_S_R1	Nfu_p_1_054001	20.0713	Adult_S	1	Adult_S	Adult	Adult_S_1	1	Adult_1	Nfu_p_1_054001_Adult_1	1.1017e+06	0	Nfu_g_1_022566	pygmb	Nfu_p_1_054001	Nfu_t_1_054001	Nfu_c_1_054001	ENSLOCG00000002115	ENSG00000100994	PYGB
200721_Ori013_Notho_12w_S_R1	Nfu_p_1_054024	18.4698	Adult_S	1	Adult_S	Adult	Adult_S_1	1	Adult_1	Nfu_p_1_054024_Adult_1	363055	0	Nfu_g_1_022574	nt5dc1	Nfu_p_1_054024	Nfu_t_1_054024	Nfu_c_1_054024	ENSLOCG00000016969	ENSG00000178425	NT5DC1
200721_Ori013_Notho_12w_S_R1	Nfu_p_1_054030	13.3447	Adult_S	1	Adult_S	Adult	Adult_S_1	1	Adult_1	Nfu_p_1_054030_Adult_1	10402.6	0	Nfu_g_1_022577	AL954709.2	Nfu_p_1_054030	Nfu_t_1_054030	Nfu_c_1_054030	ENSLOCG00000016075	ENSG00000115504	EHBP1
200721_Ori013_Notho_12w_S_R1	Nfu_p_1_054032	17.2326	Adult_S	1	Adult_S	Adult	Adult_S_1	1	Adult_1	Nfu_p_1_054032_Adult_1	154007	0	Nfu_g_1_022578	TRMT10A	Nfu_p_1_054032	Nfu_t_1_054032	Nfu_c_1_054032	ENSLOCG00000012298	ENSG00000145331	TRMT10A
200721_Ori013_Notho_12w_S_R1	Nfu_p_1_054033;Nfu_p_1_054034;Nfu_p_1_054035	18.501	Adult_S	1	Adult_S	Adult	Adult_S_1	1	Adult_1	Nfu_p_1_054033;Nfu_p_1_054034;Nfu_p_1_054035_Adult_1	370982	0	Nfu_g_1_022579	aco1	Nfu_p_1_054034;Nfu_p_1_054035;Nfu_p_1_054033	Nfu_t_1_054034;Nfu_t_1_054035;Nfu_t_1_054033	Nfu_c_1_054034;Nfu_c_1_054035;Nfu_c_1_054033	ENSLOCG00000011082	ENSG00000122729	ACO1
200721_Ori013_Notho_12w_S_R1	Nfu_p_1_054038	19.5128	Adult_S	1	Adult_S	Adult	Adult_S_1	1	Adult_1	Nfu_p_1_054038_Adult_1	748038	0	Nfu_g_1_022580	s100b	Nfu_p_1_054038	Nfu_t_1_054038	Nfu_c_1_054038	ENSLOCG00000010431	ENSG00000160307	S100B
200721_Ori013_Notho_12w_S_R1	Nfu_p_1_054054;Nfu_p_1_054055	16.0933	Adult_S	1	Adult_S	Adult	Adult_S_1	1	Adult_1	Nfu_p_1_054054;Nfu_p_1_054055_Adult_1	69916.7	0	Nfu_g_1_022582	fxr2	Nfu_p_1_054054;Nfu_p_1_054055	Nfu_t_1_054054;Nfu_t_1_054055	Nfu_c_1_054054;Nfu_c_1_054055	ENSLOCG00000000589	ENSG00000114416	FXR1
200721_Ori013_Notho_12w_S_R1	Nfu_p_1_054071	16.3451	Adult_S	1	Adult_S	Adult	Adult_S_1	1	Adult_1	Nfu_p_1_054071_Adult_1	83246.1	0	Nfu_g_1_022589	C21H17orf85	Nfu_p_1_054071	Nfu_t_1_054071	Nfu_c_1_054071	ENSLOCG00000006706	ENSG00000074356	NCBP3
200721_Ori013_Notho_12w_S_R1	Nfu_p_1_054074	14.4718	Adult_S	1	Adult_S	Adult	Adult_S_1	1	Adult_1	Nfu_p_1_054074_Adult_1	22721.3	0	Nfu_g_1_022592	rhogb	Nfu_p_1_054074	Nfu_t_1_054074	Nfu_c_1_054074	ENSLOCG00000018023	ENSG00000177105	RHOG
200721_Ori013_Notho_12w_S_R1	Nfu_p_1_054077	17.7695	Adult_S	1	Adult_S	Adult	Adult_S_1	1	Adult_1	Nfu_p_1_054077_Adult_1	223436	0	Nfu_g_1_022594	ap1s1	Nfu_p_1_054077	Nfu_t_1_054077	Nfu_c_1_054077	ENSLOCG00000014056	ENSG00000106367	AP1S1
200721_Ori013_Notho_12w_S_R1	Nfu_p_1_054078;Nfu_p_1_054079;Nfu_p_1_054080	17.1532	Adult_S	1	Adult_S	Adult	Adult_S_1	1	Adult_1	Nfu_p_1_054078;Nfu_p_1_054079;Nfu_p_1_054080_Adult_1	145761	0	Nfu_g_1_022595	VGF	Nfu_p_1_054078;Nfu_p_1_054079;Nfu_p_1_054080	Nfu_t_1_054078;Nfu_t_1_054079;Nfu_t_1_054080	Nfu_c_1_054078;Nfu_c_1_054079;Nfu_c_1_054080	ENSLOCG00000014060	ENSG00000128564	VGF
200721_Ori013_Notho_12w_S_R1	Nfu_p_1_054107;Nfu_p_1_054108	15.3415	Adult_S	1	Adult_S	Adult	Adult_S_1	1	Adult_1	Nfu_p_1_054107;Nfu_p_1_054108_Adult_1	41520.1	0	Nfu_g_1_022608	osbpl9	Nfu_p_1_054107;Nfu_p_1_054108	Nfu_t_1_054107;Nfu_t_1_054108	Nfu_c_1_054107;Nfu_c_1_054108	ENSLOCG00000009802	ENSG00000117859	OSBPL9
200721_Ori013_Notho_12w_S_R1	Nfu_p_1_054126	17.4877	Adult_S	1	Adult_S	Adult	Adult_S_1	1	Adult_1	Nfu_p_1_054126_Adult_1	183793	0	Nfu_g_1_022613	use1	Nfu_p_1_054126	Nfu_t_1_054126	Nfu_c_1_054126	ENSLOCG00000004161	ENSG00000053501	USE1
200721_Ori013_Notho_12w_S_R1	Nfu_p_1_054133	19.6863	Adult_S	1	Adult_S	Adult	Adult_S_1	1	Adult_1	Nfu_p_1_054133_Adult_1	843634	0	Nfu_g_1_022616	safb	Nfu_p_1_054133	Nfu_t_1_054133	Nfu_c_1_054133	ENSLOCG00000003613	ENSG00000130254	SAFB2
200721_Ori013_Notho_12w_S_R1	Nfu_p_1_054163	17.9167	Adult_S	1	Adult_S	Adult	Adult_S_1	1	Adult_1	Nfu_p_1_054163_Adult_1	247440	0	Nfu_g_1_022631	rab8a	Nfu_p_1_054163	Nfu_t_1_054163	Nfu_c_1_054163	ENSLOCG00000003485	ENSG00000167461	RAB8A
200721_Ori013_Notho_12w_S_R1	Nfu_p_1_054185	18.1116	Adult_S	1	Adult_S	Adult	Adult_S_1	1	Adult_1	Nfu_p_1_054185_Adult_1	283227	0	Nfu_g_1_022641	tax1bp3	Nfu_p_1_054185	Nfu_t_1_054185	Nfu_c_1_054185	ENSLOCG00000003428	ENSG00000213977	TAX1BP3
200721_Ori013_Notho_12w_S_R1	Nfu_p_1_054205	18.9333	Adult_S	1	Adult_S	Adult	Adult_S_1	1	Adult_1	Nfu_p_1_054205_Adult_1	500588	0	Nfu_g_1_022653	si:dkey-51e6.1	Nfu_p_1_054205	Nfu_t_1_054205	Nfu_c_1_054205	ENSLOCG00000001423	NA	NA
200721_Ori013_Notho_12w_S_R1	Nfu_p_1_054214	19.107	Adult_S	1	Adult_S	Adult	Adult_S_1	1	Adult_1	Nfu_p_1_054214_Adult_1	564636	0	Nfu_g_1_022658	gclm	Nfu_p_1_054214	Nfu_t_1_054214	Nfu_c_1_054214	ENSLOCG00000009650	ENSG00000023909	GCLM
200721_Ori013_Notho_12w_S_R1	Nfu_p_1_054230;Nfu_p_1_054231	16.3128	Adult_S	1	Adult_S	Adult	Adult_S_1	1	Adult_1	Nfu_p_1_054230;Nfu_p_1_054231_Adult_1	81404.5	0	Nfu_g_1_022666	ATCAY (3 of 3)	Nfu_p_1_054231;Nfu_p_1_054230	Nfu_t_1_054231;Nfu_t_1_054230	Nfu_c_1_054231;Nfu_c_1_054230	ENSLOCG00000003955	ENSG00000167654	ATCAY
200721_Ori013_Notho_12w_S_R1	Nfu_p_1_054266	16.5385	Adult_S	1	Adult_S	Adult	Adult_S_1	1	Adult_1	Nfu_p_1_054266_Adult_1	95188.3	0	Nfu_g_1_022686	ncl1	Nfu_p_1_054266	Nfu_t_1_054266	Nfu_c_1_054266	ENSLOCG00000004061	ENSG00000125912	NCLN
200721_Ori013_Notho_12w_S_R1	Nfu_p_1_054267	18.6199	Adult_S	1	Adult_S	Adult	Adult_S_1	1	Adult_1	Nfu_p_1_054267_Adult_1	402860	0	Nfu_g_1_022687	elavl4	Nfu_p_1_054267	Nfu_t_1_054267	Nfu_c_1_054267	ENSLOCG00000009363	ENSG00000162374	ELAVL4
200721_Ori013_Notho_12w_S_R1	Nfu_p_1_054274;Nfu_p_1_054275;Nfu_p_1_054276;Nfu_p_1_054277;Nfu_p_1_054278	18.4256	Adult_S	1	Adult_S	Adult	Adult_S_1	1	Adult_1	Nfu_p_1_054274;Nfu_p_1_054275;Nfu_p_1_054276;Nfu_p_1_054277;Nfu_p_1_054278_Adult_1	352095	0	Nfu_g_1_022691	PLIN4	Nfu_p_1_054274;Nfu_p_1_054275;Nfu_p_1_054276;Nfu_p_1_054277;Nfu_p_1_054278	Nfu_t_1_054274;Nfu_t_1_054275;Nfu_t_1_054276;Nfu_t_1_054277;Nfu_t_1_054278	Nfu_c_1_054274;Nfu_c_1_054275;Nfu_c_1_054276;Nfu_c_1_054277;Nfu_c_1_054278	ENSLOCG00000006705	ENSG00000105355	PLIN3
200721_Ori013_Notho_12w_S_R1	Nfu_p_1_054316	18.9129	Adult_S	1	Adult_S	Adult	Adult_S_1	1	Adult_1	Nfu_p_1_054316_Adult_1	493572	0	Nfu_g_1_022701	sec22bb	Nfu_p_1_054316	Nfu_t_1_054316	Nfu_c_1_054316	ENSLOCG00000010249	ENSG00000265808	SEC22B
200721_Ori013_Notho_12w_S_R1	Nfu_p_1_054317	19.277	Adult_S	1	Adult_S	Adult	Adult_S_1	1	Adult_1	Nfu_p_1_054317_Adult_1	635267	0	Nfu_g_1_022702	acbd6	Nfu_p_1_054317	Nfu_t_1_054317	Nfu_c_1_054317	ENSLOCG00000009237	ENSG00000230124	ACBD6
200721_Ori013_Notho_12w_S_R1	Nfu_p_1_054321	20.1569	Adult_S	1	Adult_S	Adult	Adult_S_1	1	Adult_1	Nfu_p_1_054321_Adult_1	1.16905e+06	0	Nfu_g_1_022704	C22H19orf10 (1 of 2)	Nfu_p_1_054321	Nfu_t_1_054321	Nfu_c_1_054321	ENSLOCG00000004004	ENSG00000074842	MYDGF
200721_Ori013_Notho_12w_S_R1	Nfu_p_1_054331	19.3108	Adult_S	1	Adult_S	Adult	Adult_S_1	1	Adult_1	Nfu_p_1_054331_Adult_1	650336	0	Nfu_g_1_022707	fh	Nfu_p_1_054331	Nfu_t_1_054331	Nfu_c_1_054331	ENSLOCG00000016581	ENSG00000091483	FH
200721_Ori013_Notho_12w_S_R1	Nfu_p_1_054333	19.7492	Adult_S	1	Adult_S	Adult	Adult_S_1	1	Adult_1	Nfu_p_1_054333_Adult_1	881265	0	Nfu_g_1_022709	safb	Nfu_p_1_054333	Nfu_t_1_054333	Nfu_c_1_054333	ENSLOCG00000003613	ENSG00000130254	SAFB2
200721_Ori013_Notho_12w_S_R1	Nfu_p_1_054334	19.0365	Adult_S	1	Adult_S	Adult	Adult_S_1	1	Adult_1	Nfu_p_1_054334_Adult_1	537719	0	Nfu_g_1_022710	cope	Nfu_p_1_054334	Nfu_t_1_054334	Nfu_c_1_054334	ENSLOCG00000004027	ENSG00000105669	COPE
200721_Ori013_Notho_12w_S_R1	Nfu_p_1_054346	17.2062	Adult_S	1	Adult_S	Adult	Adult_S_1	1	Adult_1	Nfu_p_1_054346_Adult_1	151206	0	Nfu_g_1_022715	abl2	Nfu_p_1_054346	Nfu_t_1_054346	Nfu_c_1_054346	ENSLOCG00000009782	ENSG00000143322	ABL2
200721_Ori013_Notho_12w_S_R1	Nfu_p_1_054356	17.5654	Adult_S	1	Adult_S	Adult	Adult_S_1	1	Adult_1	Nfu_p_1_054356_Adult_1	193961	0	Nfu_g_1_022718	zfr2	Nfu_p_1_054356	Nfu_t_1_054356	Nfu_c_1_054356	ENSLOCG00000003939	ENSG00000105278	ZFR2
200721_Ori013_Notho_12w_S_R1	Nfu_p_1_054359	16.8279	Adult_S	1	Adult_S	Adult	Adult_S_1	1	Adult_1	Nfu_p_1_054359_Adult_1	116336	0	Nfu_g_1_022720	mpnd	Nfu_p_1_054359	Nfu_t_1_054359	Nfu_c_1_054359	ENSLOCG00000006613	ENSG00000008382	MPND
200721_Ori013_Notho_12w_S_R1	Nfu_p_1_054365;Nfu_p_1_054366;Nfu_p_1_054367	14.4981	Adult_S	1	Adult_S	Adult	Adult_S_1	1	Adult_1	Nfu_p_1_054365;Nfu_p_1_054366;Nfu_p_1_054367_Adult_1	23139.8	0	Nfu_g_1_022725	CEP350	Nfu_p_1_054365;Nfu_p_1_054366;Nfu_p_1_054367	Nfu_t_1_054365;Nfu_t_1_054366;Nfu_t_1_054367	Nfu_c_1_054365;Nfu_c_1_054366;Nfu_c_1_054367	ENSLOCG00000009262	ENSG00000135837	CEP350
200721_Ori013_Notho_12w_S_R1	Nfu_p_1_054368	17.8916	Adult_S	1	Adult_S	Adult	Adult_S_1	1	Adult_1	Nfu_p_1_054368_Adult_1	243171	0	Nfu_g_1_022726	npl	Nfu_p_1_054368	Nfu_t_1_054368	Nfu_c_1_054368	ENSLOCG00000010258	ENSG00000135838	NPL
200721_Ori013_Notho_12w_S_R1	Nfu_p_1_054371	16.2159	Adult_S	1	Adult_S	Adult	Adult_S_1	1	Adult_1	Nfu_p_1_054371_Adult_1	76115.2	0	Nfu_g_1_022728	dnttip2	Nfu_p_1_054371	Nfu_t_1_054371	Nfu_c_1_054371	ENSLOCG00000009635	ENSG00000067334	DNTTIP2
200721_Ori013_Notho_12w_S_R1	Nfu_p_1_054409;Nfu_p_1_054410;Nfu_p_1_054411	19.0349	Adult_S	1	Adult_S	Adult	Adult_S_1	1	Adult_1	Nfu_p_1_054409;Nfu_p_1_054410;Nfu_p_1_054411_Adult_1	537136	0	Nfu_g_1_022742	hdgfrp2	Nfu_p_1_054409;Nfu_p_1_054410;Nfu_p_1_054411	Nfu_t_1_054409;Nfu_t_1_054410;Nfu_t_1_054411	Nfu_c_1_054409;Nfu_c_1_054410;Nfu_c_1_054411	ENSLOCG00000006682	ENSG00000167674	CTB-50L17.10
200721_Ori013_Notho_12w_S_R1	Nfu_p_1_054414	19.0789	Adult_S	1	Adult_S	Adult	Adult_S_1	1	Adult_1	Nfu_p_1_054414_Adult_1	553744	0	Nfu_g_1_022745	tpm4a	Nfu_p_1_054414	Nfu_t_1_054414	Nfu_c_1_054414	ENSLOCG00000014736	ENSG00000140416	TPM1
200721_Ori013_Notho_12w_S_R1	Nfu_p_1_054424;Nfu_p_1_054425;Nfu_p_1_054426;Nfu_p_1_054427	17.9646	Adult_S	1	Adult_S	Adult	Adult_S_1	1	Adult_1	Nfu_p_1_054424;Nfu_p_1_054425;Nfu_p_1_054426;Nfu_p_1_054427_Adult_1	255798	0	Nfu_g_1_022750	faf1	Nfu_p_1_054424;Nfu_p_1_054426;Nfu_p_1_054427;Nfu_p_1_054425	Nfu_t_1_054424;Nfu_t_1_054426;Nfu_t_1_054427;Nfu_t_1_054425	Nfu_c_1_054424;Nfu_c_1_054426;Nfu_c_1_054427;Nfu_c_1_054425	ENSLOCG00000009388	ENSG00000185104	FAF1
200721_Ori013_Notho_12w_S_R1	Nfu_p_1_054433;Nfu_p_1_054434;Nfu_p_1_054435;Nfu_p_1_054436;Nfu_p_1_054437	16.4076	Adult_S	1	Adult_S	Adult	Adult_S_1	1	Adult_1	Nfu_p_1_054433;Nfu_p_1_054434;Nfu_p_1_054435;Nfu_p_1_054436;Nfu_p_1_054437_Adult_1	86929.4	0	Nfu_g_1_022752	FAAH	Nfu_p_1_054437;Nfu_p_1_054433;Nfu_p_1_054434;Nfu_p_1_054435;Nfu_p_1_054436	Nfu_t_1_054437;Nfu_t_1_054433;Nfu_t_1_054434;Nfu_t_1_054435;Nfu_t_1_054436	Nfu_c_1_054437;Nfu_c_1_054433;Nfu_c_1_054434;Nfu_c_1_054435;Nfu_c_1_054436	ENSLOCG00000004038	ENSG00000117480	FAAH
200721_Ori013_Notho_12w_S_R1	Nfu_p_1_054455;Nfu_p_1_054456;Nfu_p_1_054457	18.6752	Adult_S	1	Adult_S	Adult	Adult_S_1	1	Adult_1	Nfu_p_1_054455;Nfu_p_1_054456;Nfu_p_1_054457_Adult_1	418601	0	Nfu_g_1_022764	BX000430.1	Nfu_p_1_054455;Nfu_p_1_054456;Nfu_p_1_054457	Nfu_t_1_054455;Nfu_t_1_054456;Nfu_t_1_054457	Nfu_c_1_054455;Nfu_c_1_054456;Nfu_c_1_054457	ENSLOCG00000001776	ENSG00000129951	PLPPR3
200721_Ori013_Notho_12w_S_R1	Nfu_p_1_054467;Nfu_p_1_054468;Nfu_p_1_054469;Nfu_p_1_054470	15.5421	Adult_S	1	Adult_S	Adult	Adult_S_1	1	Adult_1	Nfu_p_1_054467;Nfu_p_1_054468;Nfu_p_1_054469;Nfu_p_1_054470_Adult_1	47712.1	0	Nfu_g_1_022773	phf2	Nfu_p_1_054470;Nfu_p_1_054467;Nfu_p_1_054469;Nfu_p_1_054468	Nfu_t_1_054470;Nfu_t_1_054467;Nfu_t_1_054469;Nfu_t_1_054468	Nfu_c_1_054470;Nfu_c_1_054467;Nfu_c_1_054469;Nfu_c_1_054468	ENSLOCG00000014064	ENSG00000048828	FAM120A
200721_Ori013_Notho_12w_S_R1	Nfu_p_1_054482	14.8141	Adult_S	1	Adult_S	Adult	Adult_S_1	1	Adult_1	Nfu_p_1_054482_Adult_1	28807.2	0	Nfu_g_1_022780	msh2	Nfu_p_1_054482	Nfu_t_1_054482	Nfu_c_1_054482	ENSLOCG00000016301	ENSG00000095002	MSH2
200721_Ori013_Notho_12w_S_R1	Nfu_p_1_054490	18.0101	Adult_S	1	Adult_S	Adult	Adult_S_1	1	Adult_1	Nfu_p_1_054490_Adult_1	263985	0	Nfu_g_1_022784	mrpl38	Nfu_p_1_054490	Nfu_t_1_054490	Nfu_c_1_054490	ENSLOCG00000011636	ENSG00000204316	MRPL38
200721_Ori013_Notho_12w_S_R1	Nfu_p_1_054503	17.8818	Adult_S	1	Adult_S	Adult	Adult_S_1	1	Adult_1	Nfu_p_1_054503_Adult_1	241528	0	Nfu_g_1_022791	NGFR (1 of 3)	Nfu_p_1_054503	Nfu_t_1_054503	Nfu_c_1_054503	ENSLOCG00000011662	ENSG00000064300	NGFR
200721_Ori013_Notho_12w_S_R1	Nfu_p_1_054504	17.5815	Adult_S	1	Adult_S	Adult	Adult_S_1	1	Adult_1	Nfu_p_1_054504_Adult_1	196142	0	Nfu_g_1_022792	sfxn2	Nfu_p_1_054504	Nfu_t_1_054504	Nfu_c_1_054504	ENSLOCG00000000674	ENSG00000156398	SFXN2
200721_Ori013_Notho_12w_S_R1	Nfu_p_1_054505	15.7686	Adult_S	1	Adult_S	Adult	Adult_S_1	1	Adult_1	Nfu_p_1_054505_Adult_1	55825.4	0	Nfu_g_1_022793	TBKBP1	Nfu_p_1_054505	Nfu_t_1_054505	Nfu_c_1_054505	ENSLOCG00000013343	ENSG00000198933	TBKBP1
200721_Ori013_Notho_12w_S_R1	Nfu_p_1_054518;Nfu_p_1_054519	18.2361	Adult_S	1	Adult_S	Adult	Adult_S_1	1	Adult_1	Nfu_p_1_054518;Nfu_p_1_054519_Adult_1	308744	0	Nfu_g_1_022799	OAT	Nfu_p_1_054518;Nfu_p_1_054519	Nfu_t_1_054518;Nfu_t_1_054519	Nfu_c_1_054518;Nfu_c_1_054519	ENSLOCG00000008099	ENSG00000065154	OAT
200721_Ori013_Notho_12w_S_R1	Nfu_p_1_054524	19.4215	Adult_S	1	Adult_S	Adult	Adult_S_1	1	Adult_1	Nfu_p_1_054524_Adult_1	702199	0	Nfu_g_1_022801	aclya	Nfu_p_1_054524	Nfu_t_1_054524	Nfu_c_1_054524	ENSLOCG00000012637	ENSG00000131473	ACLY
200721_Ori013_Notho_12w_S_R1	Nfu_p_1_054546	18.0936	Adult_S	1	Adult_S	Adult	Adult_S_1	1	Adult_1	Nfu_p_1_054546_Adult_1	279712	0	Nfu_g_1_022811	CT737119.1	Nfu_p_1_054546	Nfu_t_1_054546	Nfu_c_1_054546	ENSLOCG00000017759	ENSG00000179604	CDC42EP4
200721_Ori013_Notho_12w_S_R1	Nfu_p_1_054573	19.0282	Adult_S	1	Adult_S	Adult	Adult_S_1	1	Adult_1	Nfu_p_1_054573_Adult_1	534650	0	Nfu_g_1_022815	cox6b1	Nfu_p_1_054573	Nfu_t_1_054573	Nfu_c_1_054573	ENSLOCG00000007947	ENSG00000126267	COX6B1
200721_Ori013_Notho_12w_S_R1	Nfu_p_1_054581	15.643	Adult_S	1	Adult_S	Adult	Adult_S_1	1	Adult_1	Nfu_p_1_054581_Adult_1	51169	0	Nfu_g_1_022822	taok2b	Nfu_p_1_054581	Nfu_t_1_054581	Nfu_c_1_054581	ENSLOCG00000006508	ENSG00000160551	TAOK1
200721_Ori013_Notho_12w_S_R1	Nfu_p_1_054588	19.1078	Adult_S	1	Adult_S	Adult	Adult_S_1	1	Adult_1	Nfu_p_1_054588_Adult_1	564968	0	Nfu_g_1_022827	NAT9	Nfu_p_1_054588	Nfu_t_1_054588	Nfu_c_1_054588	ENSLOCG00000011162	ENSG00000109065	NAT9
200721_Ori013_Notho_12w_S_R1	Nfu_p_1_054597;Nfu_p_1_054598	19.0857	Adult_S	1	Adult_S	Adult	Adult_S_1	1	Adult_1	Nfu_p_1_054597;Nfu_p_1_054598_Adult_1	556386	0	Nfu_g_1_022833	comtd1	Nfu_p_1_054597;Nfu_p_1_054598	Nfu_t_1_054597;Nfu_t_1_054598	Nfu_c_1_054597;Nfu_c_1_054598	ENSLOCG00000004687	ENSG00000165644	COMTD1
200721_Ori013_Notho_12w_S_R1	Nfu_p_1_054626	15.8352	Adult_S	1	Adult_S	Adult	Adult_S_1	1	Adult_1	Nfu_p_1_054626_Adult_1	58460.2	0	Nfu_g_1_022835	med1	Nfu_p_1_054626	Nfu_t_1_054626	Nfu_c_1_054626	ENSLOCG00000012767	ENSG00000125686	MED1
200721_Ori013_Notho_12w_S_R1	Nfu_p_1_054636	14.3825	Adult_S	1	Adult_S	Adult	Adult_S_1	1	Adult_1	Nfu_p_1_054636_Adult_1	21357.6	0	Nfu_g_1_022839	MYO1D	Nfu_p_1_054636	Nfu_t_1_054636	Nfu_c_1_054636	ENSLOCG00000012936	ENSG00000176658	MYO1D
200721_Ori013_Notho_12w_S_R1	Nfu_p_1_054638	17.1689	Adult_S	1	Adult_S	Adult	Adult_S_1	1	Adult_1	Nfu_p_1_054638_Adult_1	147354	0	Nfu_g_1_022840	lrrc59	Nfu_p_1_054638	Nfu_t_1_054638	Nfu_c_1_054638	ENSLOCG00000011171	ENSG00000108829	LRRC59
200721_Ori013_Notho_12w_S_R1	Nfu_p_1_054649	18.202	Adult_S	1	Adult_S	Adult	Adult_S_1	1	Adult_1	Nfu_p_1_054649_Adult_1	301536	0	Nfu_g_1_022848	tceb2	Nfu_p_1_054649	Nfu_t_1_054649	Nfu_c_1_054649	NA	NA	NA
200721_Ori013_Notho_12w_S_R1	Nfu_p_1_054650	16.8099	Adult_S	1	Adult_S	Adult	Adult_S_1	1	Adult_1	Nfu_p_1_054650_Adult_1	114893	0	Nfu_g_1_022849	atp2a1l	Nfu_p_1_054650	Nfu_t_1_054650	Nfu_c_1_054650	ENSLOCG00000002683	ENSG00000074370	ATP2A3
200721_Ori013_Notho_12w_S_R1	Nfu_p_1_054661;Nfu_p_1_054663	19.0216	Adult_S	1	Adult_S	Adult	Adult_S_1	1	Adult_1	Nfu_p_1_054661;Nfu_p_1_054663_Adult_1	532208	0	Nfu_g_1_022853	tom1l2	Nfu_p_1_054661;Nfu_p_1_054663	Nfu_t_1_054661;Nfu_t_1_054663	Nfu_c_1_054661;Nfu_c_1_054663	ENSLOCG00000008795	ENSG00000175662	TOM1L2
200721_Ori013_Notho_12w_S_R1	Nfu_p_1_054669;Nfu_p_1_054670	15.2497	Adult_S	1	Adult_S	Adult	Adult_S_1	1	Adult_1	Nfu_p_1_054669;Nfu_p_1_054670_Adult_1	38959.7	0	Nfu_g_1_022855	MKI67	Nfu_p_1_054669;Nfu_p_1_054670	Nfu_t_1_054669;Nfu_t_1_054670	Nfu_c_1_054669;Nfu_c_1_054670	ENSLOCG00000007643	ENSG00000148773	MKI67
200721_Ori013_Notho_12w_S_R1	Nfu_p_1_054678	19.3596	Adult_S	1	Adult_S	Adult	Adult_S_1	1	Adult_1	Nfu_p_1_054678_Adult_1	672707	0	Nfu_g_1_022859	prkar1ab	Nfu_p_1_054678	Nfu_t_1_054678	Nfu_c_1_054678	ENSLOCG00000012407	ENSG00000108946	PRKAR1A
200721_Ori013_Notho_12w_S_R1	Nfu_p_1_054682;Nfu_p_1_054683	18.2713	Adult_S	1	Adult_S	Adult	Adult_S_1	1	Adult_1	Nfu_p_1_054682;Nfu_p_1_054683_Adult_1	316378	0	Nfu_g_1_022862	ppa1	Nfu_p_1_054683;Nfu_p_1_054682	Nfu_t_1_054683;Nfu_t_1_054682	Nfu_c_1_054683;Nfu_c_1_054682	ENSLOCG00000005179	ENSG00000180817	PPA1
200721_Ori013_Notho_12w_S_R1	Nfu_p_1_054684;Nfu_p_1_054685;Nfu_p_1_054686	16.2054	Adult_S	1	Adult_S	Adult	Adult_S_1	1	Adult_1	Nfu_p_1_054684;Nfu_p_1_054685;Nfu_p_1_054686_Adult_1	75563	0	Nfu_g_1_022863	BX000438.1	Nfu_p_1_054684;Nfu_p_1_054685;Nfu_p_1_054686	Nfu_t_1_054684;Nfu_t_1_054685;Nfu_t_1_054686	Nfu_c_1_054684;Nfu_c_1_054685;Nfu_c_1_054686	ENSLOCG00000004716	ENSG00000196712	NF1
200721_Ori013_Notho_12w_S_R1	Nfu_p_1_054710	21.2692	Adult_S	1	Adult_S	Adult	Adult_S_1	1	Adult_1	Nfu_p_1_054710_Adult_1	2.52728e+06	0	Nfu_g_1_022875	ndufa4	Nfu_p_1_054710	Nfu_t_1_054710	Nfu_c_1_054710	ENSLOCG00000011696	NA	NA
200721_Ori013_Notho_12w_S_R1	Nfu_p_1_054927	19.1939	Adult_S	1	Adult_S	Adult	Adult_S_1	1	Adult_1	Nfu_p_1_054927_Adult_1	599688	0	Nfu_g_1_022888	csdc2a	Nfu_p_1_054927	Nfu_t_1_054927	Nfu_c_1_054927	ENSLOCG00000006547	ENSG00000153048	CARHSP1
200721_Ori013_Notho_12w_S_R1	Nfu_p_1_054933	18.4355	Adult_S	1	Adult_S	Adult	Adult_S_1	1	Adult_1	Nfu_p_1_054933_Adult_1	354509	0	Nfu_g_1_022893	prkcea	Nfu_p_1_054933	Nfu_t_1_054933	Nfu_c_1_054933	ENSLOCG00000016351	ENSG00000171132	PRKCE
200721_Ori013_Notho_12w_S_R1	Nfu_p_1_054938;Nfu_p_1_054939	19.2396	Adult_S	1	Adult_S	Adult	Adult_S_1	1	Adult_1	Nfu_p_1_054938;Nfu_p_1_054939_Adult_1	619024	0	Nfu_g_1_022898		Nfu_p_1_054938;Nfu_p_1_054939	Nfu_t_1_054938;Nfu_t_1_054939	Nfu_c_1_054938;Nfu_c_1_054939	ENSLOCG00000001889	ENSG00000205309	NT5M
200721_Ori013_Notho_12w_S_R1	Nfu_p_1_054978	15.6704	Adult_S	1	Adult_S	Adult	Adult_S_1	1	Adult_1	Nfu_p_1_054978_Adult_1	52149.7	0	Nfu_g_1_022915	RSL1D1	Nfu_p_1_054978	Nfu_t_1_054978	Nfu_c_1_054978	ENSLOCG00000007416	ENSG00000171490	RSL1D1
200721_Ori013_Notho_12w_S_R1	Nfu_p_1_054987	14.8934	Adult_S	1	Adult_S	Adult	Adult_S_1	1	Adult_1	Nfu_p_1_054987_Adult_1	30434.6	0	Nfu_g_1_022917	zgc:112496	Nfu_p_1_054987	Nfu_t_1_054987	Nfu_c_1_054987	ENSLOCG00000003501	NA	NA
200721_Ori013_Notho_12w_S_R1	Nfu_p_1_055003;Nfu_p_1_055004;Nfu_p_1_055005;Nfu_p_1_055006;Nfu_p_1_055007;Nfu_p_1_055008;Nfu_p_1_055009;Nfu_p_1_055010	16.5956	Adult_S	1	Adult_S	Adult	Adult_S_1	1	Adult_1	Nfu_p_1_055003;Nfu_p_1_055004;Nfu_p_1_055005;Nfu_p_1_055006;Nfu_p_1_055007;Nfu_p_1_055008;Nfu_p_1_055009;Nfu_p_1_055010_Adult_1	99033.3	0	Nfu_g_1_022922	itgb4	Nfu_p_1_055003;Nfu_p_1_055005;Nfu_p_1_055008;Nfu_p_1_055007;Nfu_p_1_055010;Nfu_p_1_055006;Nfu_p_1_055009;Nfu_p_1_055004	Nfu_t_1_055003;Nfu_t_1_055005;Nfu_t_1_055008;Nfu_t_1_055007;Nfu_t_1_055010;Nfu_t_1_055006;Nfu_t_1_055009;Nfu_t_1_055004	Nfu_c_1_055003;Nfu_c_1_055005;Nfu_c_1_055008;Nfu_c_1_055007;Nfu_c_1_055010;Nfu_c_1_055006;Nfu_c_1_055009;Nfu_c_1_055004	ENSLOCG00000011516	ENSG00000132470	ITGB4
200721_Ori013_Notho_12w_S_R1	Nfu_p_1_055016	15.1714	Adult_S	1	Adult_S	Adult	Adult_S_1	1	Adult_1	Nfu_p_1_055016_Adult_1	36901.4	0	Nfu_g_1_022925	FAM196A (1 of 3)	Nfu_p_1_055016	Nfu_t_1_055016	Nfu_c_1_055016	ENSLOCG00000007774	ENSG00000188916	FAM196A
200721_Ori013_Notho_12w_S_R1	Nfu_p_1_055030	15.6808	Adult_S	1	Adult_S	Adult	Adult_S_1	1	Adult_1	Nfu_p_1_055030_Adult_1	52527.3	0	Nfu_g_1_022929	pelo	Nfu_p_1_055030	Nfu_t_1_055030	Nfu_c_1_055030	NA	NA	NA
200721_Ori013_Notho_12w_S_R1	Nfu_p_1_055050	15.1278	Adult_S	1	Adult_S	Adult	Adult_S_1	1	Adult_1	Nfu_p_1_055050_Adult_1	35803.9	0	Nfu_g_1_022936	C24H8orf33	Nfu_p_1_055050	Nfu_t_1_055050	Nfu_c_1_055050	ENSLOCG00000003583	ENSG00000182307	C8orf33
200721_Ori013_Notho_12w_S_R1	Nfu_p_1_055052	17.6458	Adult_S	1	Adult_S	Adult	Adult_S_1	1	Adult_1	Nfu_p_1_055052_Adult_1	205069	0	Nfu_g_1_022938	gna13b	Nfu_p_1_055052	Nfu_t_1_055052	Nfu_c_1_055052	ENSLOCG00000012460	ENSG00000120063	GNA13
200721_Ori013_Notho_12w_S_R1	Nfu_p_1_055053;Nfu_p_1_055054	17.8341	Adult_S	1	Adult_S	Adult	Adult_S_1	1	Adult_1	Nfu_p_1_055053;Nfu_p_1_055054_Adult_1	233667	0	Nfu_g_1_022939	HEXDC	Nfu_p_1_055053;Nfu_p_1_055054	Nfu_t_1_055053;Nfu_t_1_055054	Nfu_c_1_055053;Nfu_c_1_055054	ENSLOCG00000011783	ENSG00000169660	HEXDC
200721_Ori013_Notho_12w_S_R1	Nfu_p_1_055055;Nfu_p_1_055056;Nfu_p_1_055057	17.1266	Adult_S	1	Adult_S	Adult	Adult_S_1	1	Adult_1	Nfu_p_1_055055;Nfu_p_1_055056;Nfu_p_1_055057_Adult_1	143093	0	Nfu_g_1_022940	ghitm	Nfu_p_1_055057;Nfu_p_1_055055;Nfu_p_1_055056	Nfu_t_1_055057;Nfu_t_1_055055;Nfu_t_1_055056	Nfu_c_1_055057;Nfu_c_1_055055;Nfu_c_1_055056	ENSLOCG00000005554	ENSG00000165678	GHITM
200721_Ori013_Notho_12w_S_R1	Nfu_p_1_055062	15.7119	Adult_S	1	Adult_S	Adult	Adult_S_1	1	Adult_1	Nfu_p_1_055062_Adult_1	53671.7	0	Nfu_g_1_022942	h1f0	Nfu_p_1_055062	Nfu_t_1_055062	Nfu_c_1_055062	ENSLOCG00000018098	ENSG00000189060	H1F0
200721_Ori013_Notho_12w_S_R1	Nfu_p_1_055074	18.4817	Adult_S	1	Adult_S	Adult	Adult_S_1	1	Adult_1	Nfu_p_1_055074_Adult_1	366061	0	Nfu_g_1_022946	lrrc4bb	Nfu_p_1_055074	Nfu_t_1_055074	Nfu_c_1_055074	ENSLOCG00000000341	ENSG00000131409	LRRC4B
200721_Ori013_Notho_12w_S_R1	Nfu_p_1_055089	18.235	Adult_S	1	Adult_S	Adult	Adult_S_1	1	Adult_1	Nfu_p_1_055089_Adult_1	308509	0	Nfu_g_1_022949	gspt1l	Nfu_p_1_055089	Nfu_t_1_055089	Nfu_c_1_055089	ENSLOCG00000007431	ENSG00000189369	GSPT2
200721_Ori013_Notho_12w_S_R1	Nfu_p_1_055123	15.2639	Adult_S	1	Adult_S	Adult	Adult_S_1	1	Adult_1	Nfu_p_1_055123_Adult_1	39345.7	0	Nfu_g_1_022962	ccz1	Nfu_p_1_055123	Nfu_t_1_055123	Nfu_c_1_055123	ENSLOCG00000008536	ENSG00000122674	CCZ1
200721_Ori013_Notho_12w_S_R1	Nfu_p_1_055143	18.2636	Adult_S	1	Adult_S	Adult	Adult_S_1	1	Adult_1	Nfu_p_1_055143_Adult_1	314704	0	Nfu_g_1_022971	cox7a3	Nfu_p_1_055143	Nfu_t_1_055143	Nfu_c_1_055143	ENSLOCG00000016899	ENSG00000112695	COX7A2
200721_Ori013_Notho_12w_S_R1	Nfu_p_1_055150;Nfu_p_1_055151;Nfu_p_1_055152;Nfu_p_1_055153;Nfu_p_1_055154	14.2556	Adult_S	1	Adult_S	Adult	Adult_S_1	1	Adult_1	Nfu_p_1_055150;Nfu_p_1_055151;Nfu_p_1_055152;Nfu_p_1_055153;Nfu_p_1_055154_Adult_1	19559.1	0	Nfu_g_1_022975	top2b	Nfu_p_1_055150;Nfu_p_1_055151;Nfu_p_1_055152;Nfu_p_1_055154;Nfu_p_1_055153	Nfu_t_1_055150;Nfu_t_1_055151;Nfu_t_1_055152;Nfu_t_1_055154;Nfu_t_1_055153	Nfu_c_1_055150;Nfu_c_1_055151;Nfu_c_1_055152;Nfu_c_1_055154;Nfu_c_1_055153	ENSLOCG00000012897	ENSG00000131747	TOP2A
200721_Ori013_Notho_12w_S_R1	Nfu_p_1_055155;Nfu_p_1_055156	16.8997	Adult_S	1	Adult_S	Adult	Adult_S_1	1	Adult_1	Nfu_p_1_055155;Nfu_p_1_055156_Adult_1	122270	0	Nfu_g_1_022976	mta3	Nfu_p_1_055155;Nfu_p_1_055156	Nfu_t_1_055155;Nfu_t_1_055156	Nfu_c_1_055155;Nfu_c_1_055156	ENSLOCG00000016454	ENSG00000057935	MTA3
200721_Ori013_Notho_12w_S_R1	Nfu_p_1_055157	17.7975	Adult_S	1	Adult_S	Adult	Adult_S_1	1	Adult_1	Nfu_p_1_055157_Adult_1	227817	0	Nfu_g_1_022977	rbp4	Nfu_p_1_055157	Nfu_t_1_055157	Nfu_c_1_055157	ENSLOCG00000005811	ENSG00000138207	RBP4
200721_Ori013_Notho_12w_S_R1	Nfu_p_1_055168	17.0103	Adult_S	1	Adult_S	Adult	Adult_S_1	1	Adult_1	Nfu_p_1_055168_Adult_1	132015	0	Nfu_g_1_022984	ADK (2 of 2)	Nfu_p_1_055168	Nfu_t_1_055168	Nfu_c_1_055168	ENSLOCG00000004521	ENSG00000156110	ADK
200721_Ori013_Notho_12w_S_R1	Nfu_p_1_055169;Nfu_p_1_055170	18.4728	Adult_S	1	Adult_S	Adult	Adult_S_1	1	Adult_1	Nfu_p_1_055169;Nfu_p_1_055170_Adult_1	363795	0	Nfu_g_1_022985	MMS19	Nfu_p_1_055169;Nfu_p_1_055170	Nfu_t_1_055169;Nfu_t_1_055170	Nfu_c_1_055169;Nfu_c_1_055170	ENSLOCG00000003810	ENSG00000155229	MMS19
200721_Ori013_Notho_12w_S_R1	Nfu_p_1_055177	18.4827	Adult_S	1	Adult_S	Adult	Adult_S_1	1	Adult_1	Nfu_p_1_055177_Adult_1	366310	0	Nfu_g_1_022989	bub3	Nfu_p_1_055177	Nfu_t_1_055177	Nfu_c_1_055177	ENSLOCG00000008177	ENSG00000154473	BUB3
200721_Ori013_Notho_12w_S_R1	Nfu_p_1_055212;Nfu_p_1_055213;Nfu_p_1_055214	17.5769	Adult_S	1	Adult_S	Adult	Adult_S_1	1	Adult_1	Nfu_p_1_055212;Nfu_p_1_055213;Nfu_p_1_055214_Adult_1	195515	0	Nfu_g_1_022998		Nfu_p_1_055213;Nfu_p_1_055214;Nfu_p_1_055212	Nfu_t_1_055213;Nfu_t_1_055214;Nfu_t_1_055212	Nfu_c_1_055213;Nfu_c_1_055214;Nfu_c_1_055212	NA	NA	NA
200721_Ori013_Notho_12w_S_R1	Nfu_p_1_055218	17.1547	Adult_S	1	Adult_S	Adult	Adult_S_1	1	Adult_1	Nfu_p_1_055218_Adult_1	145909	0	Nfu_g_1_023002	xrcc6	Nfu_p_1_055218	Nfu_t_1_055218	Nfu_c_1_055218	ENSLOCG00000011533	ENSG00000196419	XRCC6
200721_Ori013_Notho_12w_S_R1	Nfu_p_1_055220;Nfu_p_1_055221;Nfu_p_1_055222;Nfu_p_1_055223;Nfu_p_1_055224;Nfu_p_1_055225;Nfu_p_1_055226	19.3586	Adult_S	1	Adult_S	Adult	Adult_S_1	1	Adult_1	Nfu_p_1_055220;Nfu_p_1_055221;Nfu_p_1_055222;Nfu_p_1_055223;Nfu_p_1_055224;Nfu_p_1_055225;Nfu_p_1_055226_Adult_1	672255	0	Nfu_g_1_023004	anxa11b	Nfu_p_1_055220;Nfu_p_1_055225;Nfu_p_1_055221;Nfu_p_1_055222;Nfu_p_1_055223;Nfu_p_1_055224;Nfu_p_1_055226	Nfu_t_1_055220;Nfu_t_1_055225;Nfu_t_1_055221;Nfu_t_1_055222;Nfu_t_1_055223;Nfu_t_1_055224;Nfu_t_1_055226	Nfu_c_1_055220;Nfu_c_1_055225;Nfu_c_1_055221;Nfu_c_1_055222;Nfu_c_1_055223;Nfu_c_1_055224;Nfu_c_1_055226	ENSLOCG00000004840	ENSG00000122359	ANXA11
200721_Ori013_Notho_12w_S_R1	Nfu_p_1_055236;Nfu_p_1_055237;Nfu_p_1_055239;Nfu_p_1_055240	15.8848	Adult_S	1	Adult_S	Adult	Adult_S_1	1	Adult_1	Nfu_p_1_055236;Nfu_p_1_055237;Nfu_p_1_055239;Nfu_p_1_055240_Adult_1	60506.6	0	Nfu_g_1_023010	MPP3 (2 of 2)	Nfu_p_1_055236;Nfu_p_1_055237;Nfu_p_1_055240;Nfu_p_1_055239	Nfu_t_1_055236;Nfu_t_1_055237;Nfu_t_1_055240;Nfu_t_1_055239	Nfu_c_1_055236;Nfu_c_1_055237;Nfu_c_1_055240;Nfu_c_1_055239	ENSLOCG00000011654	ENSG00000161647	MPP3
200721_Ori013_Notho_12w_S_R1	Nfu_p_1_055252	19.1436	Adult_S	1	Adult_S	Adult	Adult_S_1	1	Adult_1	Nfu_p_1_055252_Adult_1	579161	0	Nfu_g_1_023012	vdac2	Nfu_p_1_055252	Nfu_t_1_055252	Nfu_c_1_055252	ENSLOCG00000004602	ENSG00000165637	VDAC2
200721_Ori013_Notho_12w_S_R1	Nfu_p_1_055270;Nfu_p_1_055271;Nfu_p_1_055272;Nfu_p_1_055273;Nfu_p_1_055274	17.3894	Adult_S	1	Adult_S	Adult	Adult_S_1	1	Adult_1	Nfu_p_1_055270;Nfu_p_1_055271;Nfu_p_1_055272;Nfu_p_1_055273;Nfu_p_1_055274_Adult_1	171686	0	Nfu_g_1_023022	zgc:56095	Nfu_p_1_055270;Nfu_p_1_055271;Nfu_p_1_055272;Nfu_p_1_055273;Nfu_p_1_055274	Nfu_t_1_055270;Nfu_t_1_055271;Nfu_t_1_055272;Nfu_t_1_055273;Nfu_t_1_055274	Nfu_c_1_055270;Nfu_c_1_055271;Nfu_c_1_055272;Nfu_c_1_055273;Nfu_c_1_055274	ENSLOCG00000002153	ENSG00000087086	FTL
200721_Ori013_Notho_12w_S_R1	Nfu_p_1_055275	18.0089	Adult_S	1	Adult_S	Adult	Adult_S_1	1	Adult_1	Nfu_p_1_055275_Adult_1	263770	0	Nfu_g_1_023023	DOC2A	Nfu_p_1_055275	Nfu_t_1_055275	Nfu_c_1_055275	ENSLOCG00000002007	ENSG00000272636	DOC2B
200721_Ori013_Notho_12w_S_R1	Nfu_p_1_055278	14.4217	Adult_S	1	Adult_S	Adult	Adult_S_1	1	Adult_1	Nfu_p_1_055278_Adult_1	21946.2	0	Nfu_g_1_023026	GRIN2C (1 of 2)	Nfu_p_1_055278	Nfu_t_1_055278	Nfu_c_1_055278	ENSLOCG00000011140	ENSG00000161509	GRIN2C
200721_Ori013_Notho_12w_S_R1	Nfu_p_1_055298	19.7348	Adult_S	1	Adult_S	Adult	Adult_S_1	1	Adult_1	Nfu_p_1_055298_Adult_1	872493	0	Nfu_g_1_023036	coa3	Nfu_p_1_055298	Nfu_t_1_055298	Nfu_c_1_055298	ENSLOCG00000012378	ENSG00000183978	COA3
200721_Ori013_Notho_12w_S_R1	Nfu_p_1_055300;Nfu_p_1_055301;Nfu_p_1_055302	21.4832	Adult_S	1	Adult_S	Adult	Adult_S_1	1	Adult_1	Nfu_p_1_055300;Nfu_p_1_055301;Nfu_p_1_055302_Adult_1	2.9315e+06	0	Nfu_g_1_023038	si:ch211-183d21.1	Nfu_p_1_055300;Nfu_p_1_055302;Nfu_p_1_055301	Nfu_t_1_055300;Nfu_t_1_055302;Nfu_t_1_055301	Nfu_c_1_055300;Nfu_c_1_055302;Nfu_c_1_055301	ENSLOCG00000003333	NA	NA
200721_Ori013_Notho_12w_S_R1	Nfu_p_1_055306	15.627	Adult_S	1	Adult_S	Adult	Adult_S_1	1	Adult_1	Nfu_p_1_055306_Adult_1	50605	0	Nfu_g_1_023041	dock5	Nfu_p_1_055306	Nfu_t_1_055306	Nfu_c_1_055306	ENSLOCG00000007697	ENSG00000150760	DOCK1
200721_Ori013_Notho_12w_S_R1	Nfu_p_1_055319	19.5775	Adult_S	1	Adult_S	Adult	Adult_S_1	1	Adult_1	Nfu_p_1_055319_Adult_1	782382	0	Nfu_g_1_023049	fam57ba	Nfu_p_1_055319	Nfu_t_1_055319	Nfu_c_1_055319	ENSLOCG00000006852	ENSG00000167695	FAM57A
200721_Ori013_Notho_12w_S_R1	Nfu_p_1_055321	18.4611	Adult_S	1	Adult_S	Adult	Adult_S_1	1	Adult_1	Nfu_p_1_055321_Adult_1	360874	0	Nfu_g_1_023051	tomm22	Nfu_p_1_055321	Nfu_t_1_055321	Nfu_c_1_055321	ENSLOCG00000011773	ENSG00000100216	TOMM22
200721_Ori013_Notho_12w_S_R1	Nfu_p_1_055327;Nfu_p_1_055328;Nfu_p_1_055329	19.2843	Adult_S	1	Adult_S	Adult	Adult_S_1	1	Adult_1	Nfu_p_1_055327;Nfu_p_1_055328;Nfu_p_1_055329_Adult_1	638473	0	Nfu_g_1_023053	sec31b	Nfu_p_1_055327;Nfu_p_1_055328;Nfu_p_1_055329	Nfu_t_1_055327;Nfu_t_1_055328;Nfu_t_1_055329	Nfu_c_1_055327;Nfu_c_1_055328;Nfu_c_1_055329	ENSLOCG00000005377	ENSG00000075826	SEC31B
200721_Ori013_Notho_12w_S_R1	Nfu_p_1_055361	18.0516	Adult_S	1	Adult_S	Adult	Adult_S_1	1	Adult_1	Nfu_p_1_055361_Adult_1	271680	0	Nfu_g_1_023064	dcakd	Nfu_p_1_055361	Nfu_t_1_055361	Nfu_c_1_055361	ENSLOCG00000011948	ENSG00000172992	DCAKD
200721_Ori013_Notho_12w_S_R1	Nfu_p_1_055376	18.5306	Adult_S	1	Adult_S	Adult	Adult_S_1	1	Adult_1	Nfu_p_1_055376_Adult_1	378678	0	Nfu_g_1_023068	glud1b	Nfu_p_1_055376	Nfu_t_1_055376	Nfu_c_1_055376	ENSLOCG00000012436	ENSG00000182890	GLUD2
200721_Ori013_Notho_12w_S_R1	Nfu_p_1_055412;Nfu_p_1_055415	17.2946	Adult_S	1	Adult_S	Adult	Adult_S_1	1	Adult_1	Nfu_p_1_055412;Nfu_p_1_055415_Adult_1	160761	0	Nfu_g_1_023073	sult1st6	Nfu_p_1_055412;Nfu_p_1_055415	Nfu_t_1_055412;Nfu_t_1_055415	Nfu_c_1_055412;Nfu_c_1_055415	ENSLOCG00000004402	NA	NA
200721_Ori013_Notho_12w_S_R1	Nfu_p_1_055417	18.2144	Adult_S	1	Adult_S	Adult	Adult_S_1	1	Adult_1	Nfu_p_1_055417_Adult_1	304144	0	Nfu_g_1_023074	rab5ab	Nfu_p_1_055417	Nfu_t_1_055417	Nfu_c_1_055417	ENSLOCG00000006591	ENSG00000144566	RAB5A
200721_Ori013_Notho_12w_S_R1	Nfu_p_1_055421	18.128	Adult_S	1	Adult_S	Adult	Adult_S_1	1	Adult_1	Nfu_p_1_055421_Adult_1	286464	0	Nfu_g_1_023076	lhpp	Nfu_p_1_055421	Nfu_t_1_055421	Nfu_c_1_055421	ENSLOCG00000008067	ENSG00000107902	LHPP
200721_Ori013_Notho_12w_S_R1	Nfu_p_1_055440	19.7695	Adult_S	1	Adult_S	Adult	Adult_S_1	1	Adult_1	Nfu_p_1_055440_Adult_1	893714	0	Nfu_g_1_023086	pgp	Nfu_p_1_055440	Nfu_t_1_055440	Nfu_c_1_055440	ENSLOCG00000005241	ENSG00000184207	PGP
200721_Ori013_Notho_12w_S_R1	Nfu_p_1_055446	17.4661	Adult_S	1	Adult_S	Adult	Adult_S_1	1	Adult_1	Nfu_p_1_055446_Adult_1	181054	0	Nfu_g_1_023088	vcl	Nfu_p_1_055446	Nfu_t_1_055446	Nfu_c_1_055446	ENSLOCG00000004474	ENSG00000035403	VCL
200721_Ori013_Notho_12w_S_R1	Nfu_p_1_055462	16.9293	Adult_S	1	Adult_S	Adult	Adult_S_1	1	Adult_1	Nfu_p_1_055462_Adult_1	124801	0	Nfu_g_1_023096	vps25	Nfu_p_1_055462	Nfu_t_1_055462	Nfu_c_1_055462	ENSLOCG00000012366	ENSG00000131475	VPS25
200721_Ori013_Notho_12w_S_R1	Nfu_p_1_055466	18.9649	Adult_S	1	Adult_S	Adult	Adult_S_1	1	Adult_1	Nfu_p_1_055466_Adult_1	511682	0	Nfu_g_1_023100	psme3	Nfu_p_1_055466	Nfu_t_1_055466	Nfu_c_1_055466	ENSLOCG00000012181	ENSG00000131467	PSME3
200721_Ori013_Notho_12w_S_R1	Nfu_p_1_055480;Nfu_p_1_055481	18.4841	Adult_S	1	Adult_S	Adult	Adult_S_1	1	Adult_1	Nfu_p_1_055480;Nfu_p_1_055481_Adult_1	366671	0	Nfu_g_1_023106	psmd11b	Nfu_p_1_055480;Nfu_p_1_055481	Nfu_t_1_055480;Nfu_t_1_055481	Nfu_c_1_055480;Nfu_c_1_055481	ENSLOCG00000012951	ENSG00000108671	PSMD11
200721_Ori013_Notho_12w_S_R1	Nfu_p_1_055490	22.4102	Adult_S	1	Adult_S	Adult	Adult_S_1	1	Adult_1	Nfu_p_1_055490_Adult_1	5.57369e+06	0	Nfu_g_1_023108	sncgb	Nfu_p_1_055490	Nfu_t_1_055490	Nfu_c_1_055490	ENSLOCG00000012448	NA	NA
200721_Ori013_Notho_12w_S_R1	Nfu_p_1_055503;Nfu_p_1_055504	18.1567	Adult_S	1	Adult_S	Adult	Adult_S_1	1	Adult_1	Nfu_p_1_055503;Nfu_p_1_055504_Adult_1	292230	0	Nfu_g_1_023115	sap30bp	Nfu_p_1_055503;Nfu_p_1_055504	Nfu_t_1_055503;Nfu_t_1_055504	Nfu_c_1_055503;Nfu_c_1_055504	ENSLOCG00000011509	ENSG00000161526	SAP30BP
200721_Ori013_Notho_12w_S_R1	Nfu_p_1_055507	14.8149	Adult_S	1	Adult_S	Adult	Adult_S_1	1	Adult_1	Nfu_p_1_055507_Adult_1	28823	0	Nfu_g_1_023117	AFAP1L2	Nfu_p_1_055507	Nfu_t_1_055507	Nfu_c_1_055507	ENSLOCG00000013005	ENSG00000169129	AFAP1L2
200721_Ori013_Notho_12w_S_R1	Nfu_p_1_055596	21.163	Adult_S	1	Adult_S	Adult	Adult_S_1	1	Adult_1	Nfu_p_1_055596_Adult_1	2.34804e+06	0	Nfu_g_1_023147	aco2	Nfu_p_1_055596	Nfu_t_1_055596	Nfu_c_1_055596	ENSLOCG00000011607	ENSG00000100412	ACO2
200721_Ori013_Notho_12w_S_R1	Nfu_p_1_055598	15.4208	Adult_S	1	Adult_S	Adult	Adult_S_1	1	Adult_1	Nfu_p_1_055598_Adult_1	43866.5	0	Nfu_g_1_023149	col1a1b	Nfu_p_1_055598	Nfu_t_1_055598	Nfu_c_1_055598	ENSLOCG00000010835	ENSG00000164692	COL1A2
200721_Ori013_Notho_12w_S_R1	Nfu_p_1_055644;Nfu_p_1_055645;Nfu_p_1_055646;Nfu_p_1_055647;Nfu_p_1_055648;Nfu_p_1_055649;Nfu_p_1_055650;Nfu_p_1_055651;Nfu_p_1_055652;Nfu_p_1_055653	15.897	Adult_S	1	Adult_S	Adult	Adult_S_1	1	Adult_1	Nfu_p_1_055644;Nfu_p_1_055645;Nfu_p_1_055646;Nfu_p_1_055647;Nfu_p_1_055648;Nfu_p_1_055649;Nfu_p_1_055650;Nfu_p_1_055651;Nfu_p_1_055652;Nfu_p_1_055653_Adult_1	61021.2	0	Nfu_g_1_023172	med24	Nfu_p_1_055646;Nfu_p_1_055649;Nfu_p_1_055650;Nfu_p_1_055651;Nfu_p_1_055653;Nfu_p_1_055644;Nfu_p_1_055647;Nfu_p_1_055645;Nfu_p_1_055652;Nfu_p_1_055648	Nfu_t_1_055646;Nfu_t_1_055649;Nfu_t_1_055650;Nfu_t_1_055651;Nfu_t_1_055653;Nfu_t_1_055644;Nfu_t_1_055647;Nfu_t_1_055645;Nfu_t_1_055652;Nfu_t_1_055648	Nfu_c_1_055646;Nfu_c_1_055649;Nfu_c_1_055650;Nfu_c_1_055651;Nfu_c_1_055653;Nfu_c_1_055644;Nfu_c_1_055647;Nfu_c_1_055645;Nfu_c_1_055652;Nfu_c_1_055648	ENSLOCG00000012864	ENSG00000008838	MED24
200721_Ori013_Notho_12w_S_R1	Nfu_p_1_055661	16.7148	Adult_S	1	Adult_S	Adult	Adult_S_1	1	Adult_1	Nfu_p_1_055661_Adult_1	107560	0	Nfu_g_1_023177	mrpl43	Nfu_p_1_055661	Nfu_t_1_055661	Nfu_c_1_055661	ENSLOCG00000012629	ENSG00000055950	MRPL43
200721_Ori013_Notho_12w_S_R1	Nfu_p_1_055668	19.9101	Adult_S	1	Adult_S	Adult	Adult_S_1	1	Adult_1	Nfu_p_1_055668_Adult_1	985254	0	Nfu_g_1_023182	ppm1bb	Nfu_p_1_055668	Nfu_t_1_055668	Nfu_c_1_055668	ENSLOCG00000016386	ENSG00000138032	PPM1B
200721_Ori013_Notho_12w_S_R1	Nfu_p_1_055676	17.9128	Adult_S	1	Adult_S	Adult	Adult_S_1	1	Adult_1	Nfu_p_1_055676_Adult_1	246773	0	Nfu_g_1_023187	qk	Nfu_p_1_055676	Nfu_t_1_055676	Nfu_c_1_055676	ENSLOCG00000016506	ENSG00000112531	QKI
200721_Ori013_Notho_12w_S_R1	Nfu_p_1_055684	17.7249	Adult_S	1	Adult_S	Adult	Adult_S_1	1	Adult_1	Nfu_p_1_055684_Adult_1	216635	0	Nfu_g_1_023191	zgc:153441	Nfu_p_1_055684	Nfu_t_1_055684	Nfu_c_1_055684	ENSLOCG00000015760	ENSG00000160439	RDH13
200721_Ori013_Notho_12w_S_R1	Nfu_p_1_055698;Nfu_p_1_055699;Nfu_p_1_055700	16.5231	Adult_S	1	Adult_S	Adult	Adult_S_1	1	Adult_1	Nfu_p_1_055698;Nfu_p_1_055699;Nfu_p_1_055700_Adult_1	94180.1	0	Nfu_g_1_023200	dhx8	Nfu_p_1_055698;Nfu_p_1_055699;Nfu_p_1_055700	Nfu_t_1_055698;Nfu_t_1_055699;Nfu_t_1_055700	Nfu_c_1_055698;Nfu_c_1_055699;Nfu_c_1_055700	ENSLOCG00000012147	ENSG00000067596	DHX8
200721_Ori013_Notho_12w_S_R1	Nfu_p_1_055705;Nfu_p_1_055706	17.9515	Adult_S	1	Adult_S	Adult	Adult_S_1	1	Adult_1	Nfu_p_1_055705;Nfu_p_1_055706_Adult_1	253479	0	Nfu_g_1_023204	nif3l1	Nfu_p_1_055705;Nfu_p_1_055706	Nfu_t_1_055705;Nfu_t_1_055706	Nfu_c_1_055705;Nfu_c_1_055706	NA	NA	NA
200721_Ori013_Notho_12w_S_R1	Nfu_p_1_055726	17.8986	Adult_S	1	Adult_S	Adult	Adult_S_1	1	Adult_1	Nfu_p_1_055726_Adult_1	244348	0	Nfu_g_1_023216	tut1	Nfu_p_1_055726	Nfu_t_1_055726	Nfu_c_1_055726	ENSLOCG00000013105	ENSG00000255508	RP11-864I4.1
200721_Ori013_Notho_12w_S_R1	Nfu_p_1_055737	19.9731	Adult_S	1	Adult_S	Adult	Adult_S_1	1	Adult_1	Nfu_p_1_055737_Adult_1	1.02922e+06	0	Nfu_g_1_023220	acadsb	Nfu_p_1_055737	Nfu_t_1_055737	Nfu_c_1_055737	ENSLOCG00000008211	ENSG00000196177	ACADSB
200721_Ori013_Notho_12w_S_R1	Nfu_p_1_055739	19.1212	Adult_S	1	Adult_S	Adult	Adult_S_1	1	Adult_1	Nfu_p_1_055739_Adult_1	570225	0	Nfu_g_1_023222	vat1	Nfu_p_1_055739	Nfu_t_1_055739	Nfu_c_1_055739	ENSLOCG00000011410	ENSG00000108828	VAT1
200721_Ori013_Notho_12w_S_R1	Nfu_p_1_055766	20.0558	Adult_S	1	Adult_S	Adult	Adult_S_1	1	Adult_1	Nfu_p_1_055766_Adult_1	1.08991e+06	0	Nfu_g_1_023230	ppifb	Nfu_p_1_055766	Nfu_t_1_055766	Nfu_c_1_055766	ENSLOCG00000004875	ENSG00000108179	PPIF
200721_Ori013_Notho_12w_S_R1	Nfu_p_1_055800;Nfu_p_1_055801;Nfu_p_1_055802	16.4251	Adult_S	1	Adult_S	Adult	Adult_S_1	1	Adult_1	Nfu_p_1_055800;Nfu_p_1_055801;Nfu_p_1_055802_Adult_1	87993.3	0	Nfu_g_1_023242	USP54 (2 of 2)	Nfu_p_1_055802;Nfu_p_1_055801;Nfu_p_1_055800	Nfu_t_1_055802;Nfu_t_1_055801;Nfu_t_1_055800	Nfu_c_1_055802;Nfu_c_1_055801;Nfu_c_1_055800	ENSLOCG00000012516	ENSG00000166348	USP54
200721_Ori013_Notho_12w_S_R1	Nfu_p_1_055843	17.8968	Adult_S	1	Adult_S	Adult	Adult_S_1	1	Adult_1	Nfu_p_1_055843_Adult_1	244041	0	Nfu_g_1_023255	PPFIA3	Nfu_p_1_055843	Nfu_t_1_055843	Nfu_c_1_055843	ENSLOCG00000016312	ENSG00000139220	PPFIA2
200721_Ori013_Notho_12w_S_R1	Nfu_p_1_055845	21.5944	Adult_S	1	Adult_S	Adult	Adult_S_1	1	Adult_1	Nfu_p_1_055845_Adult_1	3.16647e+06	0	Nfu_g_1_023256	RPL38	Nfu_p_1_055845	Nfu_t_1_055845	Nfu_c_1_055845	ENSLOCG00000012842	ENSG00000172809	RPL38
200721_Ori013_Notho_12w_S_R1	Nfu_p_1_055846	17.4941	Adult_S	1	Adult_S	Adult	Adult_S_1	1	Adult_1	Nfu_p_1_055846_Adult_1	184608	0	Nfu_g_1_023257	CU929079.1	Nfu_p_1_055846	Nfu_t_1_055846	Nfu_c_1_055846	ENSLOCG00000012877	NA	NA
200721_Ori013_Notho_12w_S_R1	Nfu_p_1_055854	21.204	Adult_S	1	Adult_S	Adult	Adult_S_1	1	Adult_1	Nfu_p_1_055854_Adult_1	2.41573e+06	0	Nfu_g_1_023264	CU469585.1	Nfu_p_1_055854	Nfu_t_1_055854	Nfu_c_1_055854	ENSLOCG00000005449	NA	NA
200721_Ori013_Notho_12w_S_R1	Nfu_p_1_055855;Nfu_p_1_055856;Nfu_p_1_055857;Nfu_p_1_055858;Nfu_p_1_055859;Nfu_p_1_055860;Nfu_p_1_055861;Nfu_p_1_055862	16.9936	Adult_S	1	Adult_S	Adult	Adult_S_1	1	Adult_1	Nfu_p_1_055855;Nfu_p_1_055856;Nfu_p_1_055857;Nfu_p_1_055858;Nfu_p_1_055859;Nfu_p_1_055860;Nfu_p_1_055861;Nfu_p_1_055862_Adult_1	130490	0	Nfu_g_1_023265	ARHGAP27 (2 of 2)	Nfu_p_1_055855;Nfu_p_1_055856;Nfu_p_1_055859;Nfu_p_1_055861;Nfu_p_1_055858;Nfu_p_1_055862;Nfu_p_1_055857;Nfu_p_1_055860	Nfu_t_1_055855;Nfu_t_1_055856;Nfu_t_1_055859;Nfu_t_1_055861;Nfu_t_1_055858;Nfu_t_1_055862;Nfu_t_1_055857;Nfu_t_1_055860	Nfu_c_1_055855;Nfu_c_1_055856;Nfu_c_1_055859;Nfu_c_1_055861;Nfu_c_1_055858;Nfu_c_1_055862;Nfu_c_1_055857;Nfu_c_1_055860	ENSLOCG00000013141	ENSG00000159314	ARHGAP27
200721_Ori013_Notho_12w_S_R1	Nfu_p_1_055863	18.6341	Adult_S	1	Adult_S	Adult	Adult_S_1	1	Adult_1	Nfu_p_1_055863_Adult_1	406831	0	Nfu_g_1_023266	ube2i2	Nfu_p_1_055863	Nfu_t_1_055863	Nfu_c_1_055863	ENSLOCG00000003753	ENSG00000103275	UBE2I
200721_Ori013_Notho_12w_S_R1	Nfu_p_1_055873	18.9783	Adult_S	1	Adult_S	Adult	Adult_S_1	1	Adult_1	Nfu_p_1_055873_Adult_1	516465	0	Nfu_g_1_023273	cops3	Nfu_p_1_055873	Nfu_t_1_055873	Nfu_c_1_055873	ENSLOCG00000001909	ENSG00000141030	COPS3
200721_Ori013_Notho_12w_S_R1	Nfu_p_1_055874;Nfu_p_1_055875;Nfu_p_1_055876	14.0858	Adult_S	1	Adult_S	Adult	Adult_S_1	1	Adult_1	Nfu_p_1_055874;Nfu_p_1_055875;Nfu_p_1_055876_Adult_1	17388.2	0	Nfu_g_1_023274	USP31	Nfu_p_1_055874;Nfu_p_1_055875;Nfu_p_1_055876	Nfu_t_1_055874;Nfu_t_1_055875;Nfu_t_1_055876	Nfu_c_1_055874;Nfu_c_1_055875;Nfu_c_1_055876	ENSLOCG00000003884	ENSG00000103404	USP31
200721_Ori013_Notho_12w_S_R1	Nfu_p_1_055884;Nfu_p_1_055885;Nfu_p_1_055886;Nfu_p_1_055887;Nfu_p_1_055888;Nfu_p_1_055889;Nfu_p_1_055890	17.6298	Adult_S	1	Adult_S	Adult	Adult_S_1	1	Adult_1	Nfu_p_1_055884;Nfu_p_1_055885;Nfu_p_1_055886;Nfu_p_1_055887;Nfu_p_1_055888;Nfu_p_1_055889;Nfu_p_1_055890_Adult_1	202820	0	Nfu_g_1_023279	csnk1e	Nfu_p_1_055884;Nfu_p_1_055887;Nfu_p_1_055890;Nfu_p_1_055885;Nfu_p_1_055888;Nfu_p_1_055886;Nfu_p_1_055889	Nfu_t_1_055884;Nfu_t_1_055887;Nfu_t_1_055890;Nfu_t_1_055885;Nfu_t_1_055888;Nfu_t_1_055886;Nfu_t_1_055889	Nfu_c_1_055884;Nfu_c_1_055887;Nfu_c_1_055890;Nfu_c_1_055885;Nfu_c_1_055888;Nfu_c_1_055886;Nfu_c_1_055889	ENSLOCG00000012299	ENSG00000141551	CSNK1D
200721_Ori013_Notho_12w_S_R1	Nfu_p_1_055893	18.2029	Adult_S	1	Adult_S	Adult	Adult_S_1	1	Adult_1	Nfu_p_1_055893_Adult_1	301737	0	Nfu_g_1_023281	tuba8l4	Nfu_p_1_055893	Nfu_t_1_055893	Nfu_c_1_055893	ENSLOCG00000010664	NA	NA
200721_Ori013_Notho_12w_S_R1	Nfu_p_1_055906;Nfu_p_1_055907	17.183	Adult_S	1	Adult_S	Adult	Adult_S_1	1	Adult_1	Nfu_p_1_055906;Nfu_p_1_055907_Adult_1	148802	0	Nfu_g_1_023284	nsfa	Nfu_p_1_055906;Nfu_p_1_055907	Nfu_t_1_055906;Nfu_t_1_055907	Nfu_c_1_055906;Nfu_c_1_055907	ENSLOCG00000012959	ENSG00000073969	NSF
200721_Ori013_Notho_12w_S_R1	Nfu_p_1_055925	15.8905	Adult_S	1	Adult_S	Adult	Adult_S_1	1	Adult_1	Nfu_p_1_055925_Adult_1	60747	0	Nfu_g_1_023292	TACO1 (2 of 2)	Nfu_p_1_055925	Nfu_t_1_055925	Nfu_c_1_055925	ENSLOCG00000011738	ENSG00000136463	TACO1
200721_Ori013_Notho_12w_S_R1	Nfu_p_1_055927	17.2139	Adult_S	1	Adult_S	Adult	Adult_S_1	1	Adult_1	Nfu_p_1_055927_Adult_1	152023	0	Nfu_g_1_023293	pdpk1b	Nfu_p_1_055927	Nfu_t_1_055927	Nfu_c_1_055927	ENSLOCG00000003794	ENSG00000140992	PDPK1
200721_Ori013_Notho_12w_S_R1	Nfu_p_1_055949	19.5941	Adult_S	1	Adult_S	Adult	Adult_S_1	1	Adult_1	Nfu_p_1_055949_Adult_1	791410	0	Nfu_g_1_023302	nhp2l1b	Nfu_p_1_055949	Nfu_t_1_055949	Nfu_c_1_055949	ENSLOCG00000008147	ENSG00000100138	SNU13
200721_Ori013_Notho_12w_S_R1	Nfu_p_1_055965;Nfu_p_1_055966	17.1704	Adult_S	1	Adult_S	Adult	Adult_S_1	1	Adult_1	Nfu_p_1_055965;Nfu_p_1_055966_Adult_1	147508	0	Nfu_g_1_023311	atxn2l	Nfu_p_1_055966;Nfu_p_1_055965	Nfu_t_1_055966;Nfu_t_1_055965	Nfu_c_1_055966;Nfu_c_1_055965	ENSLOCG00000007880	ENSG00000204842	ATXN2
200721_Ori013_Notho_12w_S_R1	Nfu_p_1_055983	24.0294	Adult_S	1	Adult_S	Adult	Adult_S_1	1	Adult_1	Nfu_p_1_055983_Adult_1	1.71222e+07	0	Nfu_g_1_023319	pvalb4	Nfu_p_1_055983	Nfu_t_1_055983	Nfu_c_1_055983	ENSLOCG00000008585	NA	NA
200721_Ori013_Notho_12w_S_R1	Nfu_p_1_055984;Nfu_p_1_055985	17.5096	Adult_S	1	Adult_S	Adult	Adult_S_1	1	Adult_1	Nfu_p_1_055984;Nfu_p_1_055985_Adult_1	186596	0	Nfu_g_1_023320	coasy	Nfu_p_1_055985;Nfu_p_1_055984	Nfu_t_1_055985;Nfu_t_1_055984	Nfu_c_1_055985;Nfu_c_1_055984	ENSLOCG00000012461	ENSG00000068120	COASY
200721_Ori013_Notho_12w_S_R1	Nfu_p_1_055990	16.7312	Adult_S	1	Adult_S	Adult	Adult_S_1	1	Adult_1	Nfu_p_1_055990_Adult_1	108793	0	Nfu_g_1_023324	C24H7orf50	Nfu_p_1_055990	Nfu_t_1_055990	Nfu_c_1_055990	ENSLOCG00000003601	ENSG00000146540	C7orf50
200721_Ori013_Notho_12w_S_R1	Nfu_p_1_056003;Nfu_p_1_056005	17.621	Adult_S	1	Adult_S	Adult	Adult_S_1	1	Adult_1	Nfu_p_1_056003;Nfu_p_1_056005_Adult_1	201581	0	Nfu_g_1_023331	tecpr1a	Nfu_p_1_056003;Nfu_p_1_056005	Nfu_t_1_056003;Nfu_t_1_056005	Nfu_c_1_056003;Nfu_c_1_056005	ENSLOCG00000008643	ENSG00000205356	TECPR1
200721_Ori013_Notho_12w_S_R1	Nfu_p_1_056020	19.244	Adult_S	1	Adult_S	Adult	Adult_S_1	1	Adult_1	Nfu_p_1_056020_Adult_1	620885	0	Nfu_g_1_023334	adprh	Nfu_p_1_056020	Nfu_t_1_056020	Nfu_c_1_056020	ENSLOCG00000010474	ENSG00000144843	ADPRH
200721_Ori013_Notho_12w_S_R1	Nfu_p_1_056024	18.3524	Adult_S	1	Adult_S	Adult	Adult_S_1	1	Adult_1	Nfu_p_1_056024_Adult_1	334664	0	Nfu_g_1_023336	vti1a	Nfu_p_1_056024	Nfu_t_1_056024	Nfu_c_1_056024	ENSLOCG00000012227	ENSG00000151532	VTI1A
200721_Ori013_Notho_12w_S_R1	Nfu_p_1_056030;Nfu_p_1_056031	17.9576	Adult_S	1	Adult_S	Adult	Adult_S_1	1	Adult_1	Nfu_p_1_056030;Nfu_p_1_056031_Adult_1	254553	0	Nfu_g_1_023340	AL732629.1	Nfu_p_1_056031;Nfu_p_1_056030	Nfu_t_1_056031;Nfu_t_1_056030	Nfu_c_1_056031;Nfu_c_1_056030	ENSLOCG00000013020	ENSG00000108819	PPP1R9B
200721_Ori013_Notho_12w_S_R1	Nfu_p_1_056049	15.8734	Adult_S	1	Adult_S	Adult	Adult_S_1	1	Adult_1	Nfu_p_1_056049_Adult_1	60029.8	0	Nfu_g_1_023346	shisa9	Nfu_p_1_056049	Nfu_t_1_056049	Nfu_c_1_056049	ENSLOCG00000007497	ENSG00000237515	SHISA9
200721_Ori013_Notho_12w_S_R1	Nfu_p_1_056064;Nfu_p_1_056065	18.6114	Adult_S	1	Adult_S	Adult	Adult_S_1	1	Adult_1	Nfu_p_1_056064;Nfu_p_1_056065_Adult_1	400483	0	Nfu_g_1_023352	cpped1	Nfu_p_1_056065;Nfu_p_1_056064	Nfu_t_1_056065;Nfu_t_1_056064	Nfu_c_1_056065;Nfu_c_1_056064	ENSLOCG00000007483	ENSG00000103381	CPPED1
200721_Ori013_Notho_12w_S_R1	Nfu_p_1_056067;Nfu_p_1_056068;Nfu_p_1_056069	15.2486	Adult_S	1	Adult_S	Adult	Adult_S_1	1	Adult_1	Nfu_p_1_056067;Nfu_p_1_056068;Nfu_p_1_056069_Adult_1	38929.3	0	Nfu_g_1_023354	TRRAP	Nfu_p_1_056067;Nfu_p_1_056069;Nfu_p_1_056068	Nfu_t_1_056067;Nfu_t_1_056069;Nfu_t_1_056068	Nfu_c_1_056067;Nfu_c_1_056069;Nfu_c_1_056068	ENSLOCG00000008702	ENSG00000196367	TRRAP
200721_Ori013_Notho_12w_S_R1	Nfu_p_1_056098;Nfu_p_1_056099	17.0881	Adult_S	1	Adult_S	Adult	Adult_S_1	1	Adult_1	Nfu_p_1_056098;Nfu_p_1_056099_Adult_1	139328	0	Nfu_g_1_023364	ICT1	Nfu_p_1_056098;Nfu_p_1_056099	Nfu_t_1_056098;Nfu_t_1_056099	Nfu_c_1_056098;Nfu_c_1_056099	ENSLOCG00000011474	ENSG00000167862	MRPL58
200721_Ori013_Notho_12w_S_R1	Nfu_p_1_056140	18.5062	Adult_S	1	Adult_S	Adult	Adult_S_1	1	Adult_1	Nfu_p_1_056140_Adult_1	372324	0	Nfu_g_1_023387	luc7l	Nfu_p_1_056140	Nfu_t_1_056140	Nfu_c_1_056140	ENSLOCG00000007877	ENSG00000007392	LUC7L
200721_Ori013_Notho_12w_S_R1	Nfu_p_1_056171;Nfu_p_1_056172	18.6383	Adult_S	1	Adult_S	Adult	Adult_S_1	1	Adult_1	Nfu_p_1_056171;Nfu_p_1_056172_Adult_1	408033	0	Nfu_g_1_023400	ctbp2	Nfu_p_1_056172;Nfu_p_1_056171	Nfu_t_1_056172;Nfu_t_1_056171	Nfu_c_1_056172;Nfu_c_1_056171	ENSLOCG00000007959	ENSG00000175029	CTBP2
200721_Ori013_Notho_12w_S_R1	Nfu_p_1_056188;Nfu_p_1_056189	15.5857	Adult_S	1	Adult_S	Adult	Adult_S_1	1	Adult_1	Nfu_p_1_056188;Nfu_p_1_056189_Adult_1	49175.8	0	Nfu_g_1_023407	rap2ip	Nfu_p_1_056189;Nfu_p_1_056188	Nfu_t_1_056189;Nfu_t_1_056188	Nfu_c_1_056189;Nfu_c_1_056188	ENSLOCG00000011714	ENSG00000108309	RUNDC3A
200721_Ori013_Notho_12w_S_R1	Nfu_p_1_056193	15.5879	Adult_S	1	Adult_S	Adult	Adult_S_1	1	Adult_1	Nfu_p_1_056193_Adult_1	49252.1	0	Nfu_g_1_023411	SHANK1 (2 of 2)	Nfu_p_1_056193	Nfu_t_1_056193	Nfu_c_1_056193	ENSLOCG00000005253	NA	NA
200721_Ori013_Notho_12w_S_R1	Nfu_p_1_056204	19.1673	Adult_S	1	Adult_S	Adult	Adult_S_1	1	Adult_1	Nfu_p_1_056204_Adult_1	588751	0	Nfu_g_1_023412	ppp1caa	Nfu_p_1_056204	Nfu_t_1_056204	Nfu_c_1_056204	ENSLOCG00000007358	ENSG00000186298	PPP1CC
200721_Ori013_Notho_12w_S_R1	Nfu_p_1_056205;Nfu_p_1_056206;Nfu_p_1_056207	13.7695	Adult_S	1	Adult_S	Adult	Adult_S_1	1	Adult_1	Nfu_p_1_056205;Nfu_p_1_056206;Nfu_p_1_056207_Adult_1	13965.1	0	Nfu_g_1_023413	ALMS1 (2 of 2)	Nfu_p_1_056207;Nfu_p_1_056205;Nfu_p_1_056206	Nfu_t_1_056207;Nfu_t_1_056205;Nfu_t_1_056206	Nfu_c_1_056207;Nfu_c_1_056205;Nfu_c_1_056206	NA	NA	NA
200721_Ori013_Notho_12w_S_R1	Nfu_p_1_056212;Nfu_p_1_056213;Nfu_p_1_056214	18.7478	Adult_S	1	Adult_S	Adult	Adult_S_1	1	Adult_1	Nfu_p_1_056212;Nfu_p_1_056213;Nfu_p_1_056214_Adult_1	440209	0	Nfu_g_1_023415	psmc5	Nfu_p_1_056212;Nfu_p_1_056214;Nfu_p_1_056213	Nfu_t_1_056212;Nfu_t_1_056214;Nfu_t_1_056213	Nfu_c_1_056212;Nfu_c_1_056214;Nfu_c_1_056213	ENSLOCG00000011995	ENSG00000087191	PSMC5
200721_Ori013_Notho_12w_S_R1	Nfu_p_1_056217	18.5422	Adult_S	1	Adult_S	Adult	Adult_S_1	1	Adult_1	Nfu_p_1_056217_Adult_1	381739	0	Nfu_g_1_023417	FDXR	Nfu_p_1_056217	Nfu_t_1_056217	Nfu_c_1_056217	ENSLOCG00000011730	ENSG00000161513	FDXR
200721_Ori013_Notho_12w_S_R1	Nfu_p_1_056226;Nfu_p_1_056227;Nfu_p_1_056228;Nfu_p_1_056229	17.9446	Adult_S	1	Adult_S	Adult	Adult_S_1	1	Adult_1	Nfu_p_1_056226;Nfu_p_1_056227;Nfu_p_1_056228;Nfu_p_1_056229_Adult_1	252268	0	Nfu_g_1_023423	mta3	Nfu_p_1_056226;Nfu_p_1_056227;Nfu_p_1_056228;Nfu_p_1_056229	Nfu_t_1_056226;Nfu_t_1_056227;Nfu_t_1_056228;Nfu_t_1_056229	Nfu_c_1_056226;Nfu_c_1_056227;Nfu_c_1_056228;Nfu_c_1_056229	ENSLOCG00000016454	ENSG00000057935	MTA3
200721_Ori013_Notho_12w_S_R1	Nfu_p_1_056252;Nfu_p_1_056253	19.0475	Adult_S	1	Adult_S	Adult	Adult_S_1	1	Adult_1	Nfu_p_1_056252;Nfu_p_1_056253_Adult_1	541839	0	Nfu_g_1_023427	aldoaa	Nfu_p_1_056252;Nfu_p_1_056253	Nfu_t_1_056252;Nfu_t_1_056253	Nfu_c_1_056252;Nfu_c_1_056253	ENSLOCG00000006034	NA	NA
200721_Ori013_Notho_12w_S_R1	Nfu_p_1_056254	18.2367	Adult_S	1	Adult_S	Adult	Adult_S_1	1	Adult_1	Nfu_p_1_056254_Adult_1	308875	0	Nfu_g_1_023428	TBCC	Nfu_p_1_056254	Nfu_t_1_056254	Nfu_c_1_056254	ENSLOCG00000017365	ENSG00000124659	TBCC
200721_Ori013_Notho_12w_S_R1	Nfu_p_1_056260	16.3257	Adult_S	1	Adult_S	Adult	Adult_S_1	1	Adult_1	Nfu_p_1_056260_Adult_1	82134.3	0	Nfu_g_1_023432	timm23	Nfu_p_1_056260	Nfu_t_1_056260	Nfu_c_1_056260	ENSLOCG00000012900	ENSG00000204152	TIMM23B
200721_Ori013_Notho_12w_S_R1	Nfu_p_1_056277	19.8355	Adult_S	1	Adult_S	Adult	Adult_S_1	1	Adult_1	Nfu_p_1_056277_Adult_1	935569	0	Nfu_g_1_023443	arl3	Nfu_p_1_056277	Nfu_t_1_056277	Nfu_c_1_056277	ENSLOCG00000012693	ENSG00000138175	ARL3
200721_Ori013_Notho_12w_S_R1	Nfu_p_1_056290	21.2375	Adult_S	1	Adult_S	Adult	Adult_S_1	1	Adult_1	Nfu_p_1_056290_Adult_1	2.47239e+06	0	Nfu_g_1_023449	srsf2a	Nfu_p_1_056290	Nfu_t_1_056290	Nfu_c_1_056290	ENSLOCG00000011252	ENSG00000161547	SRSF2
200721_Ori013_Notho_12w_S_R1	Nfu_p_1_056292	18.8065	Adult_S	1	Adult_S	Adult	Adult_S_1	1	Adult_1	Nfu_p_1_056292_Adult_1	458483	0	Nfu_g_1_023451	uqcrc2b	Nfu_p_1_056292	Nfu_t_1_056292	Nfu_c_1_056292	ENSLOCG00000008162	ENSG00000140740	UQCRC2
200721_Ori013_Notho_12w_S_R1	Nfu_p_1_056294	18.1921	Adult_S	1	Adult_S	Adult	Adult_S_1	1	Adult_1	Nfu_p_1_056294_Adult_1	299476	0	Nfu_g_1_023453	BX511021.3	Nfu_p_1_056294	Nfu_t_1_056294	Nfu_c_1_056294	ENSLOCG00000000765	ENSG00000174672	BRSK2
200721_Ori013_Notho_12w_S_R1	Nfu_p_1_056296;Nfu_p_1_056297	18.2776	Adult_S	1	Adult_S	Adult	Adult_S_1	1	Adult_1	Nfu_p_1_056296;Nfu_p_1_056297_Adult_1	317756	0	Nfu_g_1_023455	eif3c	Nfu_p_1_056297;Nfu_p_1_056296	Nfu_t_1_056297;Nfu_t_1_056296	Nfu_c_1_056297;Nfu_c_1_056296	NA	NA	NA
200721_Ori013_Notho_12w_S_R1	Nfu_p_1_056301	17.5867	Adult_S	1	Adult_S	Adult	Adult_S_1	1	Adult_1	Nfu_p_1_056301_Adult_1	196844	0	Nfu_g_1_023458	rnf40	Nfu_p_1_056301	Nfu_t_1_056301	Nfu_c_1_056301	ENSLOCG00000008174	ENSG00000155827	RNF20
200721_Ori013_Notho_12w_S_R1	Nfu_p_1_056319;Nfu_p_1_056320	18.1178	Adult_S	1	Adult_S	Adult	Adult_S_1	1	Adult_1	Nfu_p_1_056319;Nfu_p_1_056320_Adult_1	284448	0	Nfu_g_1_023462	lasp1	Nfu_p_1_056319;Nfu_p_1_056320	Nfu_t_1_056319;Nfu_t_1_056320	Nfu_c_1_056319;Nfu_c_1_056320	ENSLOCG00000012831	ENSG00000002834	LASP1
200721_Ori013_Notho_12w_S_R1	Nfu_p_1_056327	13.0004	Adult_S	1	Adult_S	Adult	Adult_S_1	1	Adult_1	Nfu_p_1_056327_Adult_1	8194.25	0	Nfu_g_1_023468	phkg2	Nfu_p_1_056327	Nfu_t_1_056327	Nfu_c_1_056327	ENSLOCG00000004210	ENSG00000164776	PHKG1
200721_Ori013_Notho_12w_S_R1	Nfu_p_1_056342	18.3488	Adult_S	1	Adult_S	Adult	Adult_S_1	1	Adult_1	Nfu_p_1_056342_Adult_1	333845	0	Nfu_g_1_023478	cab39	Nfu_p_1_056342	Nfu_t_1_056342	Nfu_c_1_056342	ENSLOCG00000004495	ENSG00000135932	CAB39
200721_Ori013_Notho_12w_S_R1	Nfu_p_1_056388	20.281	Adult_S	1	Adult_S	Adult	Adult_S_1	1	Adult_1	Nfu_p_1_056388_Adult_1	1.27404e+06	0	Nfu_g_1_023499	stmn1b	Nfu_p_1_056388	Nfu_t_1_056388	Nfu_c_1_056388	ENSLOCG00000003586	NA	NA
200721_Ori013_Notho_12w_S_R1	Nfu_p_1_056391;Nfu_p_1_056392;Nfu_p_1_056394	16.5832	Adult_S	1	Adult_S	Adult	Adult_S_1	1	Adult_1	Nfu_p_1_056391;Nfu_p_1_056392;Nfu_p_1_056394_Adult_1	98185.8	0	Nfu_g_1_023502	fmn2b	Nfu_p_1_056394;Nfu_p_1_056391;Nfu_p_1_056392	Nfu_t_1_056394;Nfu_t_1_056391;Nfu_t_1_056392	Nfu_c_1_056394;Nfu_c_1_056391;Nfu_c_1_056392	ENSLOCG00000016592	ENSG00000155816	FMN2
200721_Ori013_Notho_12w_S_R1	Nfu_p_1_056414;Nfu_p_1_056415;Nfu_p_1_056416	16.7462	Adult_S	1	Adult_S	Adult	Adult_S_1	1	Adult_1	Nfu_p_1_056414;Nfu_p_1_056415;Nfu_p_1_056416_Adult_1	109931	0	Nfu_g_1_023507	FKBP15 (2 of 4)	Nfu_p_1_056415;Nfu_p_1_056416;Nfu_p_1_056414	Nfu_t_1_056415;Nfu_t_1_056416;Nfu_t_1_056414	Nfu_c_1_056415;Nfu_c_1_056416;Nfu_c_1_056414	ENSLOCG00000002569	ENSG00000119321	FKBP15
200721_Ori013_Notho_12w_S_R1	Nfu_p_1_056418	17.5952	Adult_S	1	Adult_S	Adult	Adult_S_1	1	Adult_1	Nfu_p_1_056418_Adult_1	198008	0	Nfu_g_1_023509	drap1	Nfu_p_1_056418	Nfu_t_1_056418	Nfu_c_1_056418	ENSLOCG00000013136	ENSG00000175550	DRAP1
200721_Ori013_Notho_12w_S_R1	Nfu_p_1_056424	18.9288	Adult_S	1	Adult_S	Adult	Adult_S_1	1	Adult_1	Nfu_p_1_056424_Adult_1	499052	0	Nfu_g_1_023514	grpel1	Nfu_p_1_056424	Nfu_t_1_056424	Nfu_c_1_056424	ENSLOCG00000010180	ENSG00000109519	GRPEL1
200721_Ori013_Notho_12w_S_R1	Nfu_p_1_056426;Nfu_p_1_056427;Nfu_p_1_056428;Nfu_p_1_056429;Nfu_p_1_056430;Nfu_p_1_056431;Nfu_p_1_056432;Nfu_p_1_056433	16.3016	Adult_S	1	Adult_S	Adult	Adult_S_1	1	Adult_1	Nfu_p_1_056426;Nfu_p_1_056427;Nfu_p_1_056428;Nfu_p_1_056429;Nfu_p_1_056430;Nfu_p_1_056431;Nfu_p_1_056432;Nfu_p_1_056433_Adult_1	80775.6	0	Nfu_g_1_023516	SORCS2	Nfu_p_1_056427;Nfu_p_1_056428;Nfu_p_1_056429;Nfu_p_1_056430;Nfu_p_1_056432;Nfu_p_1_056433;Nfu_p_1_056426;Nfu_p_1_056431	Nfu_t_1_056427;Nfu_t_1_056428;Nfu_t_1_056429;Nfu_t_1_056430;Nfu_t_1_056432;Nfu_t_1_056433;Nfu_t_1_056426;Nfu_t_1_056431	Nfu_c_1_056427;Nfu_c_1_056428;Nfu_c_1_056429;Nfu_c_1_056430;Nfu_c_1_056432;Nfu_c_1_056433;Nfu_c_1_056426;Nfu_c_1_056431	ENSLOCG00000010190	ENSG00000184985	SORCS2
200721_Ori013_Notho_12w_S_R1	Nfu_p_1_056440	16.696	Adult_S	1	Adult_S	Adult	Adult_S_1	1	Adult_1	Nfu_p_1_056440_Adult_1	106167	0	Nfu_g_1_023519	nrxn2b	Nfu_p_1_056440	Nfu_t_1_056440	Nfu_c_1_056440	ENSLOCG00000002471	NA	NA
200721_Ori013_Notho_12w_S_R1	Nfu_p_1_056449	18.3753	Adult_S	1	Adult_S	Adult	Adult_S_1	1	Adult_1	Nfu_p_1_056449_Adult_1	340029	0	Nfu_g_1_023525	ppp1cb	Nfu_p_1_056449	Nfu_t_1_056449	Nfu_c_1_056449	ENSLOCG00000007358	ENSG00000186298	PPP1CC
200721_Ori013_Notho_12w_S_R1	Nfu_p_1_056462	17.7771	Adult_S	1	Adult_S	Adult	Adult_S_1	1	Adult_1	Nfu_p_1_056462_Adult_1	224611	0	Nfu_g_1_023530	si:dkeyp-110e4.11	Nfu_p_1_056462	Nfu_t_1_056462	Nfu_c_1_056462	ENSLOCG00000007700	ENSG00000214530	STARD10
200721_Ori013_Notho_12w_S_R1	Nfu_p_1_056463;Nfu_p_1_056464	16.4517	Adult_S	1	Adult_S	Adult	Adult_S_1	1	Adult_1	Nfu_p_1_056463;Nfu_p_1_056464_Adult_1	89630.9	0	Nfu_g_1_023531	PCMTD2 (1 of 2)	Nfu_p_1_056463;Nfu_p_1_056464	Nfu_t_1_056463;Nfu_t_1_056464	Nfu_c_1_056463;Nfu_c_1_056464	ENSLOCG00000005219	ENSG00000203880	PCMTD2
200721_Ori013_Notho_12w_S_R1	Nfu_p_1_056513	18.1122	Adult_S	1	Adult_S	Adult	Adult_S_1	1	Adult_1	Nfu_p_1_056513_Adult_1	283347	0	Nfu_g_1_023551	NA	Nfu_p_1_056513	Nfu_t_1_056513	Nfu_c_1_056513	ENSLOCG00000000020	ENSG00000167384	ZNF180
200721_Ori013_Notho_12w_S_R1	Nfu_p_1_056616	21.1432	Adult_S	1	Adult_S	Adult	Adult_S_1	1	Adult_1	Nfu_p_1_056616_Adult_1	2.31596e+06	0	Nfu_g_1_023652	NA	Nfu_p_1_056616	Nfu_t_1_056616	Nfu_c_1_056616	NA	NA	NA
200721_Ori013_Notho_12w_S_R1	Nfu_p_1_056657	14.8785	Adult_S	1	Adult_S	Adult	Adult_S_1	1	Adult_1	Nfu_p_1_056657_Adult_1	30121.7	0	Nfu_g_1_023693	NA	Nfu_p_1_056657	Nfu_t_1_056657	Nfu_c_1_056657	NA	NA	NA
200721_Ori013_Notho_12w_S_R1	Nfu_p_1_056705	16.2397	Adult_S	1	Adult_S	Adult	Adult_S_1	1	Adult_1	Nfu_p_1_056705_Adult_1	77381.3	0	Nfu_g_1_023741	NA	Nfu_p_1_056705	Nfu_t_1_056705	Nfu_c_1_056705	ENSLOCG00000010335	ENSG00000123124	WWP1
200721_Ori013_Notho_12w_S_R1	Nfu_p_1_056751	18.1759	Adult_S	1	Adult_S	Adult	Adult_S_1	1	Adult_1	Nfu_p_1_056751_Adult_1	296128	0	Nfu_g_1_023787	NA	Nfu_p_1_056751	Nfu_t_1_056751	Nfu_c_1_056751	ENSLOCG00000001421	ENSG00000105662	CRTC1
200721_Ori013_Notho_12w_S_R1	Nfu_p_1_057233	17.0314	Adult_S	1	Adult_S	Adult	Adult_S_1	1	Adult_1	Nfu_p_1_057233_Adult_1	133958	0	Nfu_g_1_024259	NA	Nfu_p_1_057233	Nfu_t_1_057233	Nfu_c_1_057233	ENSLOCG00000011233	NA	NA
200721_Ori013_Notho_12w_S_R1	Nfu_p_1_057306	14.8451	Adult_S	1	Adult_S	Adult	Adult_S_1	1	Adult_1	Nfu_p_1_057306_Adult_1	29432.3	0	Nfu_g_1_024332	NA	Nfu_p_1_057306	Nfu_t_1_057306	Nfu_c_1_057306	ENSLOCG00000013371	ENSG00000184640	SEPT9
200721_Ori013_Notho_12w_S_R1	Nfu_p_1_057375	17.1696	Adult_S	1	Adult_S	Adult	Adult_S_1	1	Adult_1	Nfu_p_1_057375_Adult_1	147424	0	Nfu_g_1_024399	NA	Nfu_p_1_057375	Nfu_t_1_057375	Nfu_c_1_057375	ENSLOCG00000002155	ENSG00000155438	NIFK
200721_Ori013_Notho_12w_S_R1	Nfu_p_1_057390	15.1406	Adult_S	1	Adult_S	Adult	Adult_S_1	1	Adult_1	Nfu_p_1_057390_Adult_1	36122.3	0	Nfu_g_1_024414	NA	Nfu_p_1_057390	Nfu_t_1_057390	Nfu_c_1_057390	ENSLOCG00000006162	ENSG00000122574	WIPF3
200721_Ori013_Notho_12w_S_R1	Nfu_p_1_057446;Nfu_p_1_058331	15.6999	Adult_S	1	Adult_S	Adult	Adult_S_1	1	Adult_1	Nfu_p_1_057446;Nfu_p_1_058331_Adult_1	53227.8	0	Nfu_g_1_024470;Nfu_g_1_025324	NA	Nfu_p_1_057446;Nfu_p_1_058331	Nfu_t_1_057446;Nfu_t_1_058331	Nfu_c_1_057446;Nfu_c_1_058331	NA	NA	NA
200721_Ori013_Notho_12w_S_R1	Nfu_p_1_057639	13.9434	Adult_S	1	Adult_S	Adult	Adult_S_1	1	Adult_1	Nfu_p_1_057639_Adult_1	15753.2	0	Nfu_g_1_024658	NA	Nfu_p_1_057639	Nfu_t_1_057639	Nfu_c_1_057639	NA	NA	NA
200721_Ori013_Notho_12w_S_R1	Nfu_p_1_057782	18.508	Adult_S	1	Adult_S	Adult	Adult_S_1	1	Adult_1	Nfu_p_1_057782_Adult_1	372797	0	Nfu_g_1_024795	NA	Nfu_p_1_057782	Nfu_t_1_057782	Nfu_c_1_057782	ENSLOCG00000004693	ENSG00000075618	FSCN1
200721_Ori013_Notho_12w_S_R1	Nfu_p_1_057843	18.1071	Adult_S	1	Adult_S	Adult	Adult_S_1	1	Adult_1	Nfu_p_1_057843_Adult_1	282336	0	Nfu_g_1_024852	NA	Nfu_p_1_057843	Nfu_t_1_057843	Nfu_c_1_057843	ENSLOCG00000011134	ENSG00000113048	MRPS27
200721_Ori013_Notho_12w_S_R1	Nfu_p_1_057861	19.2914	Adult_S	1	Adult_S	Adult	Adult_S_1	1	Adult_1	Nfu_p_1_057861_Adult_1	641642	0	Nfu_g_1_024870	NA	Nfu_p_1_057861	Nfu_t_1_057861	Nfu_c_1_057861	ENSLOCG00000013740	ENSG00000197763	TXNRD3
200721_Ori013_Notho_12w_S_R1	Nfu_p_1_057900;Nfu_p_1_057901;Nfu_p_1_057902	19.5185	Adult_S	1	Adult_S	Adult	Adult_S_1	1	Adult_1	Nfu_p_1_057900;Nfu_p_1_057901;Nfu_p_1_057902_Adult_1	751003	0	Nfu_g_1_024908	NA	Nfu_p_1_057900;Nfu_p_1_057902;Nfu_p_1_057901	Nfu_t_1_057900;Nfu_t_1_057902;Nfu_t_1_057901	Nfu_c_1_057900;Nfu_c_1_057902;Nfu_c_1_057901	ENSLOCG00000010147	ENSG00000163993	S100P
200721_Ori013_Notho_12w_S_R1	Nfu_p_1_057958;Nfu_p_1_057959	16.3557	Adult_S	1	Adult_S	Adult	Adult_S_1	1	Adult_1	Nfu_p_1_057958;Nfu_p_1_057959_Adult_1	83861.1	0	Nfu_g_1_024963	NA	Nfu_p_1_057958;Nfu_p_1_057959	Nfu_t_1_057958;Nfu_t_1_057959	Nfu_c_1_057958;Nfu_c_1_057959	ENSLOCG00000000754	NA	NA
200721_Ori013_Notho_12w_S_R1	Nfu_p_1_058296	16.8382	Adult_S	1	Adult_S	Adult	Adult_S_1	1	Adult_1	Nfu_p_1_058296_Adult_1	117164	0	Nfu_g_1_025290	NA	Nfu_p_1_058296	Nfu_t_1_058296	Nfu_c_1_058296	ENSLOCG00000010016	ENSG00000176853	FAM91A1
200721_Ori013_Notho_12w_S_R1	Nfu_p_1_058471	15.7911	Adult_S	1	Adult_S	Adult	Adult_S_1	1	Adult_1	Nfu_p_1_058471_Adult_1	56700.6	0	Nfu_g_1_025463	NA	Nfu_p_1_058471	Nfu_t_1_058471	Nfu_c_1_058471	ENSLOCG00000004107	ENSG00000159023	EPB41
200721_Ori013_Notho_12w_S_R1	Nfu_p_1_058779	16.1864	Adult_S	1	Adult_S	Adult	Adult_S_1	1	Adult_1	Nfu_p_1_058779_Adult_1	74572.5	0	Nfu_g_1_025771	NA	Nfu_p_1_058779	Nfu_t_1_058779	Nfu_c_1_058779	ENSLOCG00000012043	ENSG00000145354	CISD2
200721_Ori013_Notho_12w_S_R1	Nfu_p_1_059075	20.208	Adult_S	1	Adult_S	Adult	Adult_S_1	1	Adult_1	Nfu_p_1_059075_Adult_1	1.21124e+06	0	Nfu_g_1_026064	NA	Nfu_p_1_059075	Nfu_t_1_059075	Nfu_c_1_059075	ENSLOCG00000004627	ENSG00000184811	TUSC5
200721_Ori013_Notho_12w_S_R1	TRYP_PIG	21.2	Adult_S	1	Adult_S	Adult	Adult_S_1	1	Adult_1	TRYP_PIG_Adult_1	2.40907e+06	0
200721_Ori013_Notho_12w_S_R2	NaN	15.6132	Adult_S	2	Adult_S	Adult	Adult_S_2	1	Adult_2	NaN_Adult_2	50123.6	0
200721_Ori013_Notho_12w_S_R2	NaN|	15.6522	Adult_S	2	Adult_S	Adult	Adult_S_2	1	Adult_2	NaN|_Adult_2	51498	0
200721_Ori013_Notho_12w_S_R2	Nfu_p_1_000008;Nfu_p_1_000009;Nfu_p_1_000010;Nfu_p_1_000012	15.0871	Adult_S	2	Adult_S	Adult	Adult_S_2	1	Adult_2	Nfu_p_1_000008;Nfu_p_1_000009;Nfu_p_1_000010;Nfu_p_1_000012_Adult_2	34807.4	0	Nfu_g_1_000003	CDC42BPA (2 of 2)	Nfu_p_1_000008;Nfu_p_1_000009;Nfu_p_1_000010;Nfu_p_1_000012	Nfu_t_1_000008;Nfu_t_1_000009;Nfu_t_1_000010;Nfu_t_1_000012	Nfu_c_1_000008;Nfu_c_1_000009;Nfu_c_1_000010;Nfu_c_1_000012	ENSLOCG00000016021	ENSG00000143776	CDC42BPA
200721_Ori013_Notho_12w_S_R2	Nfu_p_1_000027	18.9603	Adult_S	2	Adult_S	Adult	Adult_S_2	1	Adult_2	Nfu_p_1_000027_Adult_2	510044	0	Nfu_g_1_000006	plcl1	Nfu_p_1_000027	Nfu_t_1_000027	Nfu_c_1_000027	ENSLOCG00000004019	NA	NA
200721_Ori013_Notho_12w_S_R2	Nfu_p_1_000088	20.1293	Adult_S	2	Adult_S	Adult	Adult_S_2	1	Adult_2	Nfu_p_1_000088_Adult_2	1.14686e+06	0	Nfu_g_1_000034	pkma	Nfu_p_1_000088	Nfu_t_1_000088	Nfu_c_1_000088	ENSLOCG00000015130	ENSG00000067225	PKM
200721_Ori013_Notho_12w_S_R2	Nfu_p_1_000123;Nfu_p_1_000124	18.9564	Adult_S	2	Adult_S	Adult	Adult_S_2	1	Adult_2	Nfu_p_1_000123;Nfu_p_1_000124_Adult_2	508668	0	Nfu_g_1_000048	nptnb	Nfu_p_1_000123;Nfu_p_1_000124	Nfu_t_1_000123;Nfu_t_1_000124	Nfu_c_1_000123;Nfu_c_1_000124	ENSLOCG00000014545	ENSG00000156642	NPTN
200721_Ori013_Notho_12w_S_R2	Nfu_p_1_000159	18.2938	Adult_S	2	Adult_S	Adult	Adult_S_2	1	Adult_2	Nfu_p_1_000159_Adult_2	321357	0	Nfu_g_1_000060	fto	Nfu_p_1_000159	Nfu_t_1_000159	Nfu_c_1_000159	ENSLOCG00000007139	ENSG00000140718	FTO
200721_Ori013_Notho_12w_S_R2	Nfu_p_1_000181	19.7261	Adult_S	2	Adult_S	Adult	Adult_S_2	1	Adult_2	Nfu_p_1_000181_Adult_2	867238	0	Nfu_g_1_000072		Nfu_p_1_000181	Nfu_t_1_000181	Nfu_c_1_000181	ENSLOCG00000015559	NA	NA
200721_Ori013_Notho_12w_S_R2	Nfu_p_1_000190	17.8151	Adult_S	2	Adult_S	Adult	Adult_S_2	1	Adult_2	Nfu_p_1_000190_Adult_2	230618	0	Nfu_g_1_000075	kif5c	Nfu_p_1_000190	Nfu_t_1_000190	Nfu_c_1_000190	ENSLOCG00000001468	ENSG00000168280	KIF5C
200721_Ori013_Notho_12w_S_R2	Nfu_p_1_000191;Nfu_p_1_000192	17.0031	Adult_S	2	Adult_S	Adult	Adult_S_2	1	Adult_2	Nfu_p_1_000191;Nfu_p_1_000192_Adult_2	131351	0	Nfu_g_1_000076	IFT74	Nfu_p_1_000191;Nfu_p_1_000192	Nfu_t_1_000191;Nfu_t_1_000192	Nfu_c_1_000191;Nfu_c_1_000192	ENSLOCG00000003135	ENSG00000096872	IFT74
200721_Ori013_Notho_12w_S_R2	Nfu_p_1_000194	17.4906	Adult_S	2	Adult_S	Adult	Adult_S_2	1	Adult_2	Nfu_p_1_000194_Adult_2	184157	0	Nfu_g_1_000077	stub1	Nfu_p_1_000194	Nfu_t_1_000194	Nfu_c_1_000194	ENSLOCG00000009032	ENSG00000103266	STUB1
200721_Ori013_Notho_12w_S_R2	Nfu_p_1_000231;Nfu_p_1_000232	19.6513	Adult_S	2	Adult_S	Adult	Adult_S_2	1	Adult_2	Nfu_p_1_000231;Nfu_p_1_000232_Adult_2	823465	0	Nfu_g_1_000093	serpina1	Nfu_p_1_000231;Nfu_p_1_000232	Nfu_t_1_000231;Nfu_t_1_000232	Nfu_c_1_000231;Nfu_c_1_000232	ENSLOCG00000008567	ENSG00000165953	SERPINA12
200721_Ori013_Notho_12w_S_R2	Nfu_p_1_000234	20.7258	Adult_S	2	Adult_S	Adult	Adult_S_2	1	Adult_2	Nfu_p_1_000234_Adult_2	1.7342e+06	0	Nfu_g_1_000095	vsnl1a	Nfu_p_1_000234	Nfu_t_1_000234	Nfu_c_1_000234	ENSLOCG00000016480	ENSG00000163032	VSNL1
200721_Ori013_Notho_12w_S_R2	Nfu_p_1_000238;Nfu_p_1_000239;Nfu_p_1_000243	19.6597	Adult_S	2	Adult_S	Adult	Adult_S_2	1	Adult_2	Nfu_p_1_000238;Nfu_p_1_000239;Nfu_p_1_000243_Adult_2	828271	0	Nfu_g_1_000098	syncrip	Nfu_p_1_000238;Nfu_p_1_000239;Nfu_p_1_000243	Nfu_t_1_000238;Nfu_t_1_000239;Nfu_t_1_000243	Nfu_c_1_000238;Nfu_c_1_000239;Nfu_c_1_000243	ENSLOCG00000004400	ENSG00000125944	HNRNPR
200721_Ori013_Notho_12w_S_R2	Nfu_p_1_000247	18.1099	Adult_S	2	Adult_S	Adult	Adult_S_2	1	Adult_2	Nfu_p_1_000247_Adult_2	282887	0	Nfu_g_1_000101	prkrip1	Nfu_p_1_000247	Nfu_t_1_000247	Nfu_c_1_000247	ENSLOCG00000002331	ENSG00000128563	PRKRIP1
200721_Ori013_Notho_12w_S_R2	Nfu_p_1_000249	16.101	Adult_S	2	Adult_S	Adult	Adult_S_2	1	Adult_2	Nfu_p_1_000249_Adult_2	70290.6	0	Nfu_g_1_000103	nt5e	Nfu_p_1_000249	Nfu_t_1_000249	Nfu_c_1_000249	ENSLOCG00000016916	ENSG00000135318	NT5E
200721_Ori013_Notho_12w_S_R2	Nfu_p_1_000252	19.39	Adult_S	2	Adult_S	Adult	Adult_S_2	1	Adult_2	Nfu_p_1_000252_Adult_2	687001	0	Nfu_g_1_000105	glrx5	Nfu_p_1_000252	Nfu_t_1_000252	Nfu_c_1_000252	ENSLOCG00000008507	ENSG00000182512	GLRX5
200721_Ori013_Notho_12w_S_R2	Nfu_p_1_000257	15.8565	Adult_S	2	Adult_S	Adult	Adult_S_2	1	Adult_2	Nfu_p_1_000257_Adult_2	59331.7	0	Nfu_g_1_000108	CEBPZ (1 of 2)	Nfu_p_1_000257	Nfu_t_1_000257	Nfu_c_1_000257	ENSLOCG00000016867	ENSG00000115816	CEBPZ
200721_Ori013_Notho_12w_S_R2	Nfu_p_1_000271	19.0855	Adult_S	2	Adult_S	Adult	Adult_S_2	1	Adult_2	Nfu_p_1_000271_Adult_2	556286	0	Nfu_g_1_000112	cox7a2	Nfu_p_1_000271	Nfu_t_1_000271	Nfu_c_1_000271	ENSLOCG00000016899	ENSG00000112695	COX7A2
200721_Ori013_Notho_12w_S_R2	Nfu_p_1_000274;Nfu_p_1_000275	18.042	Adult_S	2	Adult_S	Adult	Adult_S_2	1	Adult_2	Nfu_p_1_000274;Nfu_p_1_000275_Adult_2	269895	0	Nfu_g_1_000115	xrn2	Nfu_p_1_000274;Nfu_p_1_000275	Nfu_t_1_000274;Nfu_t_1_000275	Nfu_c_1_000274;Nfu_c_1_000275	ENSLOCG00000016874	ENSG00000088930	XRN2
200721_Ori013_Notho_12w_S_R2	Nfu_p_1_000279	18.3079	Adult_S	2	Adult_S	Adult	Adult_S_2	1	Adult_2	Nfu_p_1_000279_Adult_2	324499	0	Nfu_g_1_000119	rps7	Nfu_p_1_000279	Nfu_t_1_000279	Nfu_c_1_000279	ENSLOCG00000017211	ENSG00000171863	RPS7
200721_Ori013_Notho_12w_S_R2	Nfu_p_1_000282	19.3977	Adult_S	2	Adult_S	Adult	Adult_S_2	1	Adult_2	Nfu_p_1_000282_Adult_2	690688	0	Nfu_g_1_000121	sf3b14	Nfu_p_1_000282	Nfu_t_1_000282	Nfu_c_1_000282	ENSLOCG00000016481	ENSG00000115128	SF3B6
200721_Ori013_Notho_12w_S_R2	Nfu_p_1_000283;Nfu_p_1_000284	17.362	Adult_S	2	Adult_S	Adult	Adult_S_2	1	Adult_2	Nfu_p_1_000283;Nfu_p_1_000284_Adult_2	168452	0	Nfu_g_1_000122	crnkl1	Nfu_p_1_000283;Nfu_p_1_000284	Nfu_t_1_000283;Nfu_t_1_000284	Nfu_c_1_000283;Nfu_c_1_000284	ENSLOCG00000016889	ENSG00000101343	CRNKL1
200721_Ori013_Notho_12w_S_R2	Nfu_p_1_000296	16.927	Adult_S	2	Adult_S	Adult	Adult_S_2	1	Adult_2	Nfu_p_1_000296_Adult_2	124608	0	Nfu_g_1_000128	VPS16	Nfu_p_1_000296	Nfu_t_1_000296	Nfu_c_1_000296	ENSLOCG00000005310	ENSG00000215305	VPS16
200721_Ori013_Notho_12w_S_R2	Nfu_p_1_000307;Nfu_p_1_000308	14.185	Adult_S	2	Adult_S	Adult	Adult_S_2	1	Adult_2	Nfu_p_1_000307;Nfu_p_1_000308_Adult_2	18625.8	0	Nfu_g_1_000132	pdcd7	Nfu_p_1_000307;Nfu_p_1_000308	Nfu_t_1_000307;Nfu_t_1_000308	Nfu_c_1_000307;Nfu_c_1_000308	ENSLOCG00000014112	ENSG00000090470	PDCD7
200721_Ori013_Notho_12w_S_R2	Nfu_p_1_000352	14.5529	Adult_S	2	Adult_S	Adult	Adult_S_2	1	Adult_2	Nfu_p_1_000352_Adult_2	24036.2	0	Nfu_g_1_000156	HRC	Nfu_p_1_000352	Nfu_t_1_000352	Nfu_c_1_000352	NA	NA	NA
200721_Ori013_Notho_12w_S_R2	Nfu_p_1_000365	20.5119	Adult_S	2	Adult_S	Adult	Adult_S_2	1	Adult_2	Nfu_p_1_000365_Adult_2	1.49518e+06	0	Nfu_g_1_000168	rps25	Nfu_p_1_000365	Nfu_t_1_000365	Nfu_c_1_000365	ENSLOCG00000003259	ENSG00000118181	RPS25
200721_Ori013_Notho_12w_S_R2	Nfu_p_1_000369;Nfu_p_1_000370;Nfu_p_1_000371;Nfu_p_1_000372;Nfu_p_1_000373;Nfu_p_1_000374	16.3334	Adult_S	2	Adult_S	Adult	Adult_S_2	1	Adult_2	Nfu_p_1_000369;Nfu_p_1_000370;Nfu_p_1_000371;Nfu_p_1_000372;Nfu_p_1_000373;Nfu_p_1_000374_Adult_2	82572.7	0	Nfu_g_1_000170	kirrel3a	Nfu_p_1_000369;Nfu_p_1_000370;Nfu_p_1_000371;Nfu_p_1_000372;Nfu_p_1_000373;Nfu_p_1_000374	Nfu_t_1_000369;Nfu_t_1_000370;Nfu_t_1_000371;Nfu_t_1_000372;Nfu_t_1_000373;Nfu_t_1_000374	Nfu_c_1_000369;Nfu_c_1_000370;Nfu_c_1_000371;Nfu_c_1_000372;Nfu_c_1_000373;Nfu_c_1_000374	ENSLOCG00000002470	ENSG00000149571	KIRREL3
200721_Ori013_Notho_12w_S_R2	Nfu_p_1_000375	15.7597	Adult_S	2	Adult_S	Adult	Adult_S_2	1	Adult_2	Nfu_p_1_000375_Adult_2	55482	0	Nfu_g_1_000171		Nfu_p_1_000375	Nfu_t_1_000375	Nfu_c_1_000375	NA	NA	NA
200721_Ori013_Notho_12w_S_R2	Nfu_p_1_000386	16.8199	Adult_S	2	Adult_S	Adult	Adult_S_2	1	Adult_2	Nfu_p_1_000386_Adult_2	115690	0	Nfu_g_1_000176	ilvbl	Nfu_p_1_000386	Nfu_t_1_000386	Nfu_c_1_000386	ENSLOCG00000002885	ENSG00000105135	ILVBL
200721_Ori013_Notho_12w_S_R2	Nfu_p_1_000403	17.1951	Adult_S	2	Adult_S	Adult	Adult_S_2	1	Adult_2	Nfu_p_1_000403_Adult_2	150057	0	Nfu_g_1_000184	CLMP	Nfu_p_1_000403	Nfu_t_1_000403	Nfu_c_1_000403	ENSLOCG00000002369	ENSG00000166250	CLMP
200721_Ori013_Notho_12w_S_R2	Nfu_p_1_000414;Nfu_p_1_000415;Nfu_p_1_000416;Nfu_p_1_000417	18.2603	Adult_S	2	Adult_S	Adult	Adult_S_2	1	Adult_2	Nfu_p_1_000414;Nfu_p_1_000415;Nfu_p_1_000416;Nfu_p_1_000417_Adult_2	313972	0	Nfu_g_1_000187	bcas3	Nfu_p_1_000414;Nfu_p_1_000415;Nfu_p_1_000416;Nfu_p_1_000417	Nfu_t_1_000414;Nfu_t_1_000415;Nfu_t_1_000416;Nfu_t_1_000417	Nfu_c_1_000414;Nfu_c_1_000415;Nfu_c_1_000416;Nfu_c_1_000417	ENSLOCG00000005098	ENSG00000141376	BCAS3
200721_Ori013_Notho_12w_S_R2	Nfu_p_1_000420	19.1141	Adult_S	2	Adult_S	Adult	Adult_S_2	1	Adult_2	Nfu_p_1_000420_Adult_2	567434	0	Nfu_g_1_000190	trappc4	Nfu_p_1_000420	Nfu_t_1_000420	Nfu_c_1_000420	ENSLOCG00000003274	ENSG00000196655	TRAPPC4
200721_Ori013_Notho_12w_S_R2	Nfu_p_1_000422;Nfu_p_1_000423;Nfu_p_1_000424;Nfu_p_1_000425;Nfu_p_1_000426;Nfu_p_1_000427;Nfu_p_1_000428;Nfu_p_1_000429;Nfu_p_1_000430;Nfu_p_1_000431	16.086	Adult_S	2	Adult_S	Adult	Adult_S_2	1	Adult_2	Nfu_p_1_000422;Nfu_p_1_000423;Nfu_p_1_000424;Nfu_p_1_000425;Nfu_p_1_000426;Nfu_p_1_000427;Nfu_p_1_000428;Nfu_p_1_000429;Nfu_p_1_000430;Nfu_p_1_000431_Adult_2	69563.1	0	Nfu_g_1_000192	hsp47	Nfu_p_1_000424;Nfu_p_1_000430;Nfu_p_1_000431;Nfu_p_1_000425;Nfu_p_1_000422;Nfu_p_1_000423;Nfu_p_1_000428;Nfu_p_1_000426;Nfu_p_1_000427;Nfu_p_1_000429	Nfu_t_1_000424;Nfu_t_1_000430;Nfu_t_1_000431;Nfu_t_1_000425;Nfu_t_1_000422;Nfu_t_1_000423;Nfu_t_1_000428;Nfu_t_1_000426;Nfu_t_1_000427;Nfu_t_1_000429	Nfu_c_1_000424;Nfu_c_1_000430;Nfu_c_1_000431;Nfu_c_1_000425;Nfu_c_1_000422;Nfu_c_1_000423;Nfu_c_1_000428;Nfu_c_1_000426;Nfu_c_1_000427;Nfu_c_1_000429	ENSLOCG00000000987	ENSG00000149257	SERPINH1
200721_Ori013_Notho_12w_S_R2	Nfu_p_1_000435	15.9069	Adult_S	2	Adult_S	Adult	Adult_S_2	1	Adult_2	Nfu_p_1_000435_Adult_2	61441.8	0	Nfu_g_1_000194	polr2i	Nfu_p_1_000435	Nfu_t_1_000435	Nfu_c_1_000435	ENSLOCG00000014818	ENSG00000105258	POLR2I
200721_Ori013_Notho_12w_S_R2	Nfu_p_1_000447;Nfu_p_1_000448;Nfu_p_1_000449	18.4378	Adult_S	2	Adult_S	Adult	Adult_S_2	1	Adult_2	Nfu_p_1_000447;Nfu_p_1_000448;Nfu_p_1_000449_Adult_2	355074	0	Nfu_g_1_000200	sh3bgr	Nfu_p_1_000447;Nfu_p_1_000448;Nfu_p_1_000449	Nfu_t_1_000447;Nfu_t_1_000448;Nfu_t_1_000449	Nfu_c_1_000447;Nfu_c_1_000448;Nfu_c_1_000449	ENSLOCG00000001571	ENSG00000185437	SH3BGR
200721_Ori013_Notho_12w_S_R2	Nfu_p_1_000458	16.8483	Adult_S	2	Adult_S	Adult	Adult_S_2	1	Adult_2	Nfu_p_1_000458_Adult_2	117988	0	Nfu_g_1_000206	USP6	Nfu_p_1_000458	Nfu_t_1_000458	Nfu_c_1_000458	ENSLOCG00000005178	ENSG00000170832	USP32
200721_Ori013_Notho_12w_S_R2	Nfu_p_1_000501;Nfu_p_1_000502;Nfu_p_1_000503	15.3036	Adult_S	2	Adult_S	Adult	Adult_S_2	1	Adult_2	Nfu_p_1_000501;Nfu_p_1_000502;Nfu_p_1_000503_Adult_2	40443	0	Nfu_g_1_000217	SACS (2 of 2)	Nfu_p_1_000501;Nfu_p_1_000502;Nfu_p_1_000503	Nfu_t_1_000501;Nfu_t_1_000502;Nfu_t_1_000503	Nfu_c_1_000501;Nfu_c_1_000502;Nfu_c_1_000503	ENSLOCG00000001682	ENSG00000151835	SACS
200721_Ori013_Notho_12w_S_R2	Nfu_p_1_000505	17.9399	Adult_S	2	Adult_S	Adult	Adult_S_2	1	Adult_2	Nfu_p_1_000505_Adult_2	251449	0	Nfu_g_1_000219	snrpd2	Nfu_p_1_000505	Nfu_t_1_000505	Nfu_c_1_000505	ENSLOCG00000014824	ENSG00000125743	SNRPD2
200721_Ori013_Notho_12w_S_R2	Nfu_p_1_000534	15.7306	Adult_S	2	Adult_S	Adult	Adult_S_2	1	Adult_2	Nfu_p_1_000534_Adult_2	54373.5	0	Nfu_g_1_000234	vasp	Nfu_p_1_000534	Nfu_t_1_000534	Nfu_c_1_000534	ENSLOCG00000011645	ENSG00000196405	EVL
200721_Ori013_Notho_12w_S_R2	Nfu_p_1_000555	15.4632	Adult_S	2	Adult_S	Adult	Adult_S_2	1	Adult_2	Nfu_p_1_000555_Adult_2	45173	0	Nfu_g_1_000247	ccnl1a	Nfu_p_1_000555	Nfu_t_1_000555	Nfu_c_1_000555	ENSLOCG00000003314	ENSG00000163660	CCNL1
200721_Ori013_Notho_12w_S_R2	Nfu_p_1_000558;Nfu_p_1_000560;Nfu_p_1_000562;Nfu_p_1_000563;Nfu_p_1_000564	16.763	Adult_S	2	Adult_S	Adult	Adult_S_2	1	Adult_2	Nfu_p_1_000558;Nfu_p_1_000560;Nfu_p_1_000562;Nfu_p_1_000563;Nfu_p_1_000564_Adult_2	111216	0	Nfu_g_1_000250	sphkap	Nfu_p_1_000563;Nfu_p_1_000558;Nfu_p_1_000560;Nfu_p_1_000564;Nfu_p_1_000562	Nfu_t_1_000563;Nfu_t_1_000558;Nfu_t_1_000560;Nfu_t_1_000564;Nfu_t_1_000562	Nfu_c_1_000563;Nfu_c_1_000558;Nfu_c_1_000560;Nfu_c_1_000564;Nfu_c_1_000562	ENSLOCG00000008263	ENSG00000153820	SPHKAP
200721_Ori013_Notho_12w_S_R2	Nfu_p_1_000587;Nfu_p_1_000588;Nfu_p_1_000589;Nfu_p_1_000590;Nfu_p_1_000591;Nfu_p_1_000592;Nfu_p_1_000593;Nfu_p_1_000594;Nfu_p_1_000595	15.6941	Adult_S	2	Adult_S	Adult	Adult_S_2	1	Adult_2	Nfu_p_1_000587;Nfu_p_1_000588;Nfu_p_1_000589;Nfu_p_1_000590;Nfu_p_1_000591;Nfu_p_1_000592;Nfu_p_1_000593;Nfu_p_1_000594;Nfu_p_1_000595_Adult_2	53012.8	0	Nfu_g_1_000260	odz4	Nfu_p_1_000587;Nfu_p_1_000589;Nfu_p_1_000593;Nfu_p_1_000594;Nfu_p_1_000591;Nfu_p_1_000590;Nfu_p_1_000592;Nfu_p_1_000595;Nfu_p_1_000588	Nfu_t_1_000587;Nfu_t_1_000589;Nfu_t_1_000593;Nfu_t_1_000594;Nfu_t_1_000591;Nfu_t_1_000590;Nfu_t_1_000592;Nfu_t_1_000595;Nfu_t_1_000588	Nfu_c_1_000587;Nfu_c_1_000589;Nfu_c_1_000593;Nfu_c_1_000594;Nfu_c_1_000591;Nfu_c_1_000590;Nfu_c_1_000592;Nfu_c_1_000595;Nfu_c_1_000588	ENSLOCG00000005799	ENSG00000149256	TENM4
200721_Ori013_Notho_12w_S_R2	Nfu_p_1_000616	19.0778	Adult_S	2	Adult_S	Adult	Adult_S_2	1	Adult_2	Nfu_p_1_000616_Adult_2	553323	0	Nfu_g_1_000273	tbcb	Nfu_p_1_000616	Nfu_t_1_000616	Nfu_c_1_000616	ENSLOCG00000014843	ENSG00000105254	TBCB
200721_Ori013_Notho_12w_S_R2	Nfu_p_1_000658;Nfu_p_1_000659;Nfu_p_1_000660	14.9931	Adult_S	2	Adult_S	Adult	Adult_S_2	1	Adult_2	Nfu_p_1_000658;Nfu_p_1_000659;Nfu_p_1_000660_Adult_2	32612.7	0	Nfu_g_1_000287	atm	Nfu_p_1_000659;Nfu_p_1_000658;Nfu_p_1_000660	Nfu_t_1_000659;Nfu_t_1_000658;Nfu_t_1_000660	Nfu_c_1_000659;Nfu_c_1_000658;Nfu_c_1_000660	ENSLOCG00000001332	ENSG00000149311	ATM
200721_Ori013_Notho_12w_S_R2	Nfu_p_1_000679;Nfu_p_1_000680	20.0446	Adult_S	2	Adult_S	Adult	Adult_S_2	1	Adult_2	Nfu_p_1_000679;Nfu_p_1_000680_Adult_2	1.08149e+06	0	Nfu_g_1_000295	zgc:92630	Nfu_p_1_000679;Nfu_p_1_000680	Nfu_t_1_000679;Nfu_t_1_000680	Nfu_c_1_000679;Nfu_c_1_000680	ENSLOCG00000003224	ENSG00000278535	DHRS11
200721_Ori013_Notho_12w_S_R2	Nfu_p_1_000701;Nfu_p_1_000702	14.6454	Adult_S	2	Adult_S	Adult	Adult_S_2	1	Adult_2	Nfu_p_1_000701;Nfu_p_1_000702_Adult_2	25628	0	Nfu_g_1_000297	CEP57	Nfu_p_1_000701;Nfu_p_1_000702	Nfu_t_1_000701;Nfu_t_1_000702	Nfu_c_1_000701;Nfu_c_1_000702	ENSLOCG00000007612	ENSG00000166037	CEP57
200721_Ori013_Notho_12w_S_R2	Nfu_p_1_000705	18.7764	Adult_S	2	Adult_S	Adult	Adult_S_2	1	Adult_2	Nfu_p_1_000705_Adult_2	449014	0	Nfu_g_1_000300	PDE2A (1 of 3)	Nfu_p_1_000705	Nfu_t_1_000705	Nfu_c_1_000705	ENSLOCG00000007646	ENSG00000186642	PDE2A
200721_Ori013_Notho_12w_S_R2	Nfu_p_1_000710;Nfu_p_1_000711;Nfu_p_1_000712;Nfu_p_1_000713;Nfu_p_1_000714;Nfu_p_1_000715;Nfu_p_1_000716;Nfu_p_1_000717;Nfu_p_1_000718;Nfu_p_1_000719;Nfu_p_1_000720	14.0318	Adult_S	2	Adult_S	Adult	Adult_S_2	1	Adult_2	Nfu_p_1_000710;Nfu_p_1_000711;Nfu_p_1_000712;Nfu_p_1_000713;Nfu_p_1_000714;Nfu_p_1_000715;Nfu_p_1_000716;Nfu_p_1_000717;Nfu_p_1_000718;Nfu_p_1_000719;Nfu_p_1_000720_Adult_2	16749.3	0	Nfu_g_1_000303		Nfu_p_1_000718;Nfu_p_1_000717;Nfu_p_1_000710;Nfu_p_1_000715;Nfu_p_1_000719;Nfu_p_1_000720;Nfu_p_1_000711;Nfu_p_1_000712;Nfu_p_1_000713;Nfu_p_1_000714;Nfu_p_1_000716	Nfu_t_1_000718;Nfu_t_1_000717;Nfu_t_1_000710;Nfu_t_1_000715;Nfu_t_1_000719;Nfu_t_1_000720;Nfu_t_1_000711;Nfu_t_1_000712;Nfu_t_1_000713;Nfu_t_1_000714;Nfu_t_1_000716	Nfu_c_1_000718;Nfu_c_1_000717;Nfu_c_1_000710;Nfu_c_1_000715;Nfu_c_1_000719;Nfu_c_1_000720;Nfu_c_1_000711;Nfu_c_1_000712;Nfu_c_1_000713;Nfu_c_1_000714;Nfu_c_1_000716	ENSLOCG00000006260	ENSG00000198920	KIAA0753
200721_Ori013_Notho_12w_S_R2	Nfu_p_1_000722	16.3175	Adult_S	2	Adult_S	Adult	Adult_S_2	1	Adult_2	Nfu_p_1_000722_Adult_2	81667.7	0	Nfu_g_1_000305	ehd2	Nfu_p_1_000722	Nfu_t_1_000722	Nfu_c_1_000722	ENSLOCG00000014200	ENSG00000024422	EHD2
200721_Ori013_Notho_12w_S_R2	Nfu_p_1_000725	19.2453	Adult_S	2	Adult_S	Adult	Adult_S_2	1	Adult_2	Nfu_p_1_000725_Adult_2	621465	0	Nfu_g_1_000307	gbas	Nfu_p_1_000725	Nfu_t_1_000725	Nfu_c_1_000725	ENSLOCG00000004134	ENSG00000146729	GBAS
200721_Ori013_Notho_12w_S_R2	Nfu_p_1_000736	16.9446	Adult_S	2	Adult_S	Adult	Adult_S_2	1	Adult_2	Nfu_p_1_000736_Adult_2	126135	0	Nfu_g_1_000312	HIST1H2BM (3 of 7)	Nfu_p_1_000736	Nfu_t_1_000736	Nfu_c_1_000736	ENSLOCG00000007070	ENSG00000273802	HIST1H2BG
200721_Ori013_Notho_12w_S_R2	Nfu_p_1_000737	18.5722	Adult_S	2	Adult_S	Adult	Adult_S_2	1	Adult_2	Nfu_p_1_000737_Adult_2	389743	0	Nfu_g_1_000313	hnrpl	Nfu_p_1_000737	Nfu_t_1_000737	Nfu_c_1_000737	ENSLOCG00000014311	ENSG00000104824	HNRNPL
200721_Ori013_Notho_12w_S_R2	Nfu_p_1_000749;Nfu_p_1_000750;Nfu_p_1_000751;Nfu_p_1_000752;Nfu_p_1_000753	16.8755	Adult_S	2	Adult_S	Adult	Adult_S_2	1	Adult_2	Nfu_p_1_000749;Nfu_p_1_000750;Nfu_p_1_000751;Nfu_p_1_000752;Nfu_p_1_000753_Adult_2	120236	0	Nfu_g_1_000319	FNDC3A	Nfu_p_1_000752;Nfu_p_1_000753;Nfu_p_1_000751;Nfu_p_1_000750;Nfu_p_1_000749	Nfu_t_1_000752;Nfu_t_1_000753;Nfu_t_1_000751;Nfu_t_1_000750;Nfu_t_1_000749	Nfu_c_1_000752;Nfu_c_1_000753;Nfu_c_1_000751;Nfu_c_1_000750;Nfu_c_1_000749	ENSLOCG00000009316	ENSG00000102531	FNDC3A
200721_Ori013_Notho_12w_S_R2	Nfu_p_1_000800;Nfu_p_1_000801;Nfu_p_1_000802;Nfu_p_1_000807;Nfu_p_1_000808;Nfu_p_1_000809;Nfu_p_1_000810;Nfu_p_1_000811;Nfu_p_1_000813;Nfu_p_1_000816;Nfu_p_1_000817	16.7088	Adult_S	2	Adult_S	Adult	Adult_S_2	1	Adult_2	Nfu_p_1_000800;Nfu_p_1_000801;Nfu_p_1_000802;Nfu_p_1_000807;Nfu_p_1_000808;Nfu_p_1_000809;Nfu_p_1_000810;Nfu_p_1_000811;Nfu_p_1_000813;Nfu_p_1_000816;Nfu_p_1_000817_Adult_2	107116	0	Nfu_g_1_000333	ROBO2 (1 of 2)	Nfu_p_1_000800;Nfu_p_1_000801;Nfu_p_1_000802;Nfu_p_1_000807;Nfu_p_1_000808;Nfu_p_1_000809;Nfu_p_1_000810;Nfu_p_1_000811;Nfu_p_1_000813;Nfu_p_1_000816;Nfu_p_1_000817	Nfu_t_1_000800;Nfu_t_1_000801;Nfu_t_1_000802;Nfu_t_1_000807;Nfu_t_1_000808;Nfu_t_1_000809;Nfu_t_1_000810;Nfu_t_1_000811;Nfu_t_1_000813;Nfu_t_1_000816;Nfu_t_1_000817	Nfu_c_1_000800;Nfu_c_1_000801;Nfu_c_1_000802;Nfu_c_1_000807;Nfu_c_1_000808;Nfu_c_1_000809;Nfu_c_1_000810;Nfu_c_1_000811;Nfu_c_1_000813;Nfu_c_1_000816;Nfu_c_1_000817	ENSLOCG00000009474	ENSG00000185008	ROBO2
200721_Ori013_Notho_12w_S_R2	Nfu_p_1_000825	17.4324	Adult_S	2	Adult_S	Adult	Adult_S_2	1	Adult_2	Nfu_p_1_000825_Adult_2	176884	0	Nfu_g_1_000338	NEK3	Nfu_p_1_000825	Nfu_t_1_000825	Nfu_c_1_000825	ENSLOCG00000008861	ENSG00000136098	NEK3
200721_Ori013_Notho_12w_S_R2	Nfu_p_1_000826	15.1335	Adult_S	2	Adult_S	Adult	Adult_S_2	1	Adult_2	Nfu_p_1_000826_Adult_2	35945.5	0	Nfu_g_1_000339	baz1b	Nfu_p_1_000826	Nfu_t_1_000826	Nfu_c_1_000826	ENSLOCG00000000983	ENSG00000009954	BAZ1B
200721_Ori013_Notho_12w_S_R2	Nfu_p_1_000850	18.7165	Adult_S	2	Adult_S	Adult	Adult_S_2	1	Adult_2	Nfu_p_1_000850_Adult_2	430767	0	Nfu_g_1_000349	ap2s1	Nfu_p_1_000850	Nfu_t_1_000850	Nfu_c_1_000850	ENSLOCG00000014892	ENSG00000042753	AP2S1
200721_Ori013_Notho_12w_S_R2	Nfu_p_1_000855	18.7418	Adult_S	2	Adult_S	Adult	Adult_S_2	1	Adult_2	Nfu_p_1_000855_Adult_2	438366	0	Nfu_g_1_000354	rab4b	Nfu_p_1_000855	Nfu_t_1_000855	Nfu_c_1_000855	ENSLOCG00000014888	ENSG00000167578	RAB4B
200721_Ori013_Notho_12w_S_R2	Nfu_p_1_000866;Nfu_p_1_000867	17.4322	Adult_S	2	Adult_S	Adult	Adult_S_2	1	Adult_2	Nfu_p_1_000866;Nfu_p_1_000867_Adult_2	176854	0	Nfu_g_1_000359	gmps	Nfu_p_1_000866;Nfu_p_1_000867	Nfu_t_1_000866;Nfu_t_1_000867	Nfu_c_1_000866;Nfu_c_1_000867	ENSLOCG00000003174	ENSG00000163655	GMPS
200721_Ori013_Notho_12w_S_R2	Nfu_p_1_000868;Nfu_p_1_000869;Nfu_p_1_000870;Nfu_p_1_000871;Nfu_p_1_000872;Nfu_p_1_000873	15.8018	Adult_S	2	Adult_S	Adult	Adult_S_2	1	Adult_2	Nfu_p_1_000868;Nfu_p_1_000869;Nfu_p_1_000870;Nfu_p_1_000871;Nfu_p_1_000872;Nfu_p_1_000873_Adult_2	57124.9	0	Nfu_g_1_000360	scaf4a	Nfu_p_1_000869;Nfu_p_1_000870;Nfu_p_1_000868;Nfu_p_1_000872;Nfu_p_1_000873;Nfu_p_1_000871	Nfu_t_1_000869;Nfu_t_1_000870;Nfu_t_1_000868;Nfu_t_1_000872;Nfu_t_1_000873;Nfu_t_1_000871	Nfu_c_1_000869;Nfu_c_1_000870;Nfu_c_1_000868;Nfu_c_1_000872;Nfu_c_1_000873;Nfu_c_1_000871	ENSLOCG00000009162	ENSG00000156304	SCAF4
200721_Ori013_Notho_12w_S_R2	Nfu_p_1_000890	17.8247	Adult_S	2	Adult_S	Adult	Adult_S_2	1	Adult_2	Nfu_p_1_000890_Adult_2	232145	0	Nfu_g_1_000368	serpinf2b	Nfu_p_1_000890	Nfu_t_1_000890	Nfu_c_1_000890	ENSLOCG00000006353	ENSG00000167711	SERPINF2
200721_Ori013_Notho_12w_S_R2	Nfu_p_1_000905	15.1425	Adult_S	2	Adult_S	Adult	Adult_S_2	1	Adult_2	Nfu_p_1_000905_Adult_2	36169.6	0	Nfu_g_1_000372	sept4a	Nfu_p_1_000905	Nfu_t_1_000905	Nfu_c_1_000905	ENSLOCG00000001793	NA	NA
200721_Ori013_Notho_12w_S_R2	Nfu_p_1_000925	18.4513	Adult_S	2	Adult_S	Adult	Adult_S_2	1	Adult_2	Nfu_p_1_000925_Adult_2	358416	0	Nfu_g_1_000381	SRPRB	Nfu_p_1_000925	Nfu_t_1_000925	Nfu_c_1_000925	ENSLOCG00000009740	ENSG00000144867	SRPRB
200721_Ori013_Notho_12w_S_R2	Nfu_p_1_000942	18.0552	Adult_S	2	Adult_S	Adult	Adult_S_2	1	Adult_2	Nfu_p_1_000942_Adult_2	272362	0	Nfu_g_1_000392	acad8	Nfu_p_1_000942	Nfu_t_1_000942	Nfu_c_1_000942	ENSLOCG00000005041	ENSG00000151498	ACAD8
200721_Ori013_Notho_12w_S_R2	Nfu_p_1_000945	15.1336	Adult_S	2	Adult_S	Adult	Adult_S_2	1	Adult_2	Nfu_p_1_000945_Adult_2	35947.1	0	Nfu_g_1_000393	sarm1	Nfu_p_1_000945	Nfu_t_1_000945	Nfu_c_1_000945	ENSLOCG00000005448	ENSG00000004139	SARM1
200721_Ori013_Notho_12w_S_R2	Nfu_p_1_000955	18.0359	Adult_S	2	Adult_S	Adult	Adult_S_2	1	Adult_2	Nfu_p_1_000955_Adult_2	268754	0	Nfu_g_1_000399	GUCY1A2	Nfu_p_1_000955	Nfu_t_1_000955	Nfu_c_1_000955	ENSLOCG00000006889	ENSG00000152402	GUCY1A2
200721_Ori013_Notho_12w_S_R2	Nfu_p_1_000964;Nfu_p_1_000965;Nfu_p_1_000966	18.0503	Adult_S	2	Adult_S	Adult	Adult_S_2	1	Adult_2	Nfu_p_1_000964;Nfu_p_1_000965;Nfu_p_1_000966_Adult_2	271445	0	Nfu_g_1_000404	ilk	Nfu_p_1_000964;Nfu_p_1_000965;Nfu_p_1_000966	Nfu_t_1_000964;Nfu_t_1_000965;Nfu_t_1_000966	Nfu_c_1_000964;Nfu_c_1_000965;Nfu_c_1_000966	ENSLOCG00000009577	ENSG00000166333	ILK
200721_Ori013_Notho_12w_S_R2	Nfu_p_1_000977	18.4914	Adult_S	2	Adult_S	Adult	Adult_S_2	1	Adult_2	Nfu_p_1_000977_Adult_2	368521	0	Nfu_g_1_000411	prcp	Nfu_p_1_000977	Nfu_t_1_000977	Nfu_c_1_000977	ENSLOCG00000005836	ENSG00000137509	PRCP
200721_Ori013_Notho_12w_S_R2	Nfu_p_1_000990	18.0635	Adult_S	2	Adult_S	Adult	Adult_S_2	1	Adult_2	Nfu_p_1_000990_Adult_2	273946	0	Nfu_g_1_000416	stim1a	Nfu_p_1_000990	Nfu_t_1_000990	Nfu_c_1_000990	ENSLOCG00000007988	ENSG00000167323	STIM1
200721_Ori013_Notho_12w_S_R2	Nfu_p_1_000991	17.9646	Adult_S	2	Adult_S	Adult	Adult_S_2	1	Adult_2	Nfu_p_1_000991_Adult_2	255796	0	Nfu_g_1_000417	nxn	Nfu_p_1_000991	Nfu_t_1_000991	Nfu_c_1_000991	ENSLOCG00000006137	ENSG00000167693	NXN
200721_Ori013_Notho_12w_S_R2	Nfu_p_1_000992	17.7053	Adult_S	2	Adult_S	Adult	Adult_S_2	1	Adult_2	Nfu_p_1_000992_Adult_2	213711	0	Nfu_g_1_000418	rap2b	Nfu_p_1_000992	Nfu_t_1_000992	Nfu_c_1_000992	ENSLOCG00000017378	ENSG00000181467	RAP2B
200721_Ori013_Notho_12w_S_R2	Nfu_p_1_000999	19.2989	Adult_S	2	Adult_S	Adult	Adult_S_2	1	Adult_2	Nfu_p_1_000999_Adult_2	645000	0	Nfu_g_1_000424	psmd8	Nfu_p_1_000999	Nfu_t_1_000999	Nfu_c_1_000999	ENSLOCG00000014197	ENSG00000099341	PSMD8
200721_Ori013_Notho_12w_S_R2	Nfu_p_1_001001	15.6599	Adult_S	2	Adult_S	Adult	Adult_S_2	1	Adult_2	Nfu_p_1_001001_Adult_2	51772.8	0	Nfu_g_1_000426	TAOK1 (1 of 3)	Nfu_p_1_001001	Nfu_t_1_001001	Nfu_c_1_001001	ENSLOCG00000006508	ENSG00000160551	TAOK1
200721_Ori013_Notho_12w_S_R2	Nfu_p_1_001008	17.7904	Adult_S	2	Adult_S	Adult	Adult_S_2	1	Adult_2	Nfu_p_1_001008_Adult_2	226695	0	Nfu_g_1_000430	mrpl44	Nfu_p_1_001008	Nfu_t_1_001008	Nfu_c_1_001008	ENSLOCG00000009636	ENSG00000135900	MRPL44
200721_Ori013_Notho_12w_S_R2	Nfu_p_1_001009	18.2471	Adult_S	2	Adult_S	Adult	Adult_S_2	1	Adult_2	Nfu_p_1_001009_Adult_2	311114	0	Nfu_g_1_000431	scn2b	Nfu_p_1_001009	Nfu_t_1_001009	Nfu_c_1_001009	ENSLOCG00000006785	ENSG00000149575	SCN2B
200721_Ori013_Notho_12w_S_R2	Nfu_p_1_001011;Nfu_p_1_033082	17.598	Adult_S	2	Adult_S	Adult	Adult_S_2	1	Adult_2	Nfu_p_1_001011;Nfu_p_1_033082_Adult_2	198391	0	Nfu_g_1_000433;Nfu_g_1_013749	mab21l1;mab21l2	Nfu_p_1_001011;Nfu_p_1_033082	Nfu_t_1_001011;Nfu_t_1_033082	Nfu_c_1_001011;Nfu_c_1_033082	ENSLOCG00000018039;ENSLOCG00000018024	ENSG00000180660;ENSG00000181541	MAB21L1;MAB21L2
200721_Ori013_Notho_12w_S_R2	Nfu_p_1_001016	17.7134	Adult_S	2	Adult_S	Adult	Adult_S_2	1	Adult_2	Nfu_p_1_001016_Adult_2	214921	0	Nfu_g_1_000437	prpf8	Nfu_p_1_001016	Nfu_t_1_001016	Nfu_c_1_001016	ENSLOCG00000005409	ENSG00000174231	PRPF8
200721_Ori013_Notho_12w_S_R2	Nfu_p_1_001037	16.0848	Adult_S	2	Adult_S	Adult	Adult_S_2	1	Adult_2	Nfu_p_1_001037_Adult_2	69502.8	0	Nfu_g_1_000446	rab34a	Nfu_p_1_001037	Nfu_t_1_001037	Nfu_c_1_001037	ENSLOCG00000005802	ENSG00000109113	RAB34
200721_Ori013_Notho_12w_S_R2	Nfu_p_1_001050	15.8906	Adult_S	2	Adult_S	Adult	Adult_S_2	1	Adult_2	Nfu_p_1_001050_Adult_2	60749.3	0	Nfu_g_1_000451	ARHGAP32	Nfu_p_1_001050	Nfu_t_1_001050	Nfu_c_1_001050	ENSLOCG00000004776	ENSG00000134909	ARHGAP32
200721_Ori013_Notho_12w_S_R2	Nfu_p_1_001058	21.1984	Adult_S	2	Adult_S	Adult	Adult_S_2	1	Adult_2	Nfu_p_1_001058_Adult_2	2.40628e+06	0	Nfu_g_1_000453	stx1b	Nfu_p_1_001058	Nfu_t_1_001058	Nfu_c_1_001058	ENSLOCG00000002864	ENSG00000099365	STX1B
200721_Ori013_Notho_12w_S_R2	Nfu_p_1_001071	18.5903	Adult_S	2	Adult_S	Adult	Adult_S_2	1	Adult_2	Nfu_p_1_001071_Adult_2	394679	0	Nfu_g_1_000457	aldocb	Nfu_p_1_001071	Nfu_t_1_001071	Nfu_c_1_001071	ENSLOCG00000006034	NA	NA
200721_Ori013_Notho_12w_S_R2	Nfu_p_1_001075	19.4915	Adult_S	2	Adult_S	Adult	Adult_S_2	1	Adult_2	Nfu_p_1_001075_Adult_2	737076	0	Nfu_g_1_000459	rps6kb1b	Nfu_p_1_001075	Nfu_t_1_001075	Nfu_c_1_001075	ENSLOCG00000003823	ENSG00000108443	RPS6KB1
200721_Ori013_Notho_12w_S_R2	Nfu_p_1_001080;Nfu_p_1_001081	18.0573	Adult_S	2	Adult_S	Adult	Adult_S_2	1	Adult_2	Nfu_p_1_001080;Nfu_p_1_001081_Adult_2	272768	0	Nfu_g_1_000462	mrpl28	Nfu_p_1_001080;Nfu_p_1_001081	Nfu_t_1_001080;Nfu_t_1_001081	Nfu_c_1_001080;Nfu_c_1_001081	ENSLOCG00000014850	ENSG00000086504	MRPL28
200721_Ori013_Notho_12w_S_R2	Nfu_p_1_001086	19.4025	Adult_S	2	Adult_S	Adult	Adult_S_2	1	Adult_2	Nfu_p_1_001086_Adult_2	692980	0	Nfu_g_1_000464	snrpa	Nfu_p_1_001086	Nfu_t_1_001086	Nfu_c_1_001086	ENSLOCG00000014661	ENSG00000077312	SNRPA
200721_Ori013_Notho_12w_S_R2	Nfu_p_1_001100;Nfu_p_1_001101	17.3626	Adult_S	2	Adult_S	Adult	Adult_S_2	1	Adult_2	Nfu_p_1_001100;Nfu_p_1_001101_Adult_2	168520	0	Nfu_g_1_000472	spg20b	Nfu_p_1_001100;Nfu_p_1_001101	Nfu_t_1_001100;Nfu_t_1_001101	Nfu_c_1_001100;Nfu_c_1_001101	ENSLOCG00000008434	ENSG00000133104	SPG20
200721_Ori013_Notho_12w_S_R2	Nfu_p_1_001121;Nfu_p_1_001122;Nfu_p_1_001123	17.2116	Adult_S	2	Adult_S	Adult	Adult_S_2	1	Adult_2	Nfu_p_1_001121;Nfu_p_1_001122;Nfu_p_1_001123_Adult_2	151778	0	Nfu_g_1_000482	ARHGAP35 (1 of 2)	Nfu_p_1_001121;Nfu_p_1_001123;Nfu_p_1_001122	Nfu_t_1_001121;Nfu_t_1_001123;Nfu_t_1_001122	Nfu_c_1_001121;Nfu_c_1_001123;Nfu_c_1_001122	ENSLOCG00000014893	ENSG00000160007	ARHGAP35
200721_Ori013_Notho_12w_S_R2	Nfu_p_1_001125	15.1627	Adult_S	2	Adult_S	Adult	Adult_S_2	1	Adult_2	Nfu_p_1_001125_Adult_2	36679.4	0	Nfu_g_1_000484	dusp14	Nfu_p_1_001125	Nfu_t_1_001125	Nfu_c_1_001125	ENSLOCG00000017439	ENSG00000276023	DUSP14
200721_Ori013_Notho_12w_S_R2	Nfu_p_1_001126;Nfu_p_1_001127;Nfu_p_1_001128	14.6632	Adult_S	2	Adult_S	Adult	Adult_S_2	1	Adult_2	Nfu_p_1_001126;Nfu_p_1_001127;Nfu_p_1_001128_Adult_2	25946	0	Nfu_g_1_000485	CABZ01031627.1	Nfu_p_1_001128;Nfu_p_1_001126;Nfu_p_1_001127	Nfu_t_1_001128;Nfu_t_1_001126;Nfu_t_1_001127	Nfu_c_1_001128;Nfu_c_1_001126;Nfu_c_1_001127	ENSLOCG00000007164	ENSG00000168959	GRM5
200721_Ori013_Notho_12w_S_R2	Nfu_p_1_001132	17.9361	Adult_S	2	Adult_S	Adult	Adult_S_2	1	Adult_2	Nfu_p_1_001132_Adult_2	250778	0	Nfu_g_1_000488	CADM2 (1 of 2)	Nfu_p_1_001132	Nfu_t_1_001132	Nfu_c_1_001132	ENSLOCG00000008983	ENSG00000175161	CADM2
200721_Ori013_Notho_12w_S_R2	Nfu_p_1_001139;Nfu_p_1_001140	17.3551	Adult_S	2	Adult_S	Adult	Adult_S_2	1	Adult_2	Nfu_p_1_001139;Nfu_p_1_001140_Adult_2	167648	0	Nfu_g_1_000490	paf1	Nfu_p_1_001139;Nfu_p_1_001140	Nfu_t_1_001139;Nfu_t_1_001140	Nfu_c_1_001139;Nfu_c_1_001140	ENSLOCG00000014601	ENSG00000006712	PAF1
200721_Ori013_Notho_12w_S_R2	Nfu_p_1_001145;Nfu_p_1_001146;Nfu_p_1_001147;Nfu_p_1_001148	14.6728	Adult_S	2	Adult_S	Adult	Adult_S_2	1	Adult_2	Nfu_p_1_001145;Nfu_p_1_001146;Nfu_p_1_001147;Nfu_p_1_001148_Adult_2	26119.3	0	Nfu_g_1_000492	MED17	Nfu_p_1_001146;Nfu_p_1_001145;Nfu_p_1_001147;Nfu_p_1_001148	Nfu_t_1_001146;Nfu_t_1_001145;Nfu_t_1_001147;Nfu_t_1_001148	Nfu_c_1_001146;Nfu_c_1_001145;Nfu_c_1_001147;Nfu_c_1_001148	ENSLOCG00000007406	ENSG00000042429	MED17
200721_Ori013_Notho_12w_S_R2	Nfu_p_1_001149;Nfu_p_1_001152;Nfu_p_1_001153	17.4691	Adult_S	2	Adult_S	Adult	Adult_S_2	1	Adult_2	Nfu_p_1_001149;Nfu_p_1_001152;Nfu_p_1_001153_Adult_2	181433	0	Nfu_g_1_000493	SPA17	Nfu_p_1_001149;Nfu_p_1_001152;Nfu_p_1_001153	Nfu_t_1_001149;Nfu_t_1_001152;Nfu_t_1_001153	Nfu_c_1_001149;Nfu_c_1_001152;Nfu_c_1_001153	ENSLOCG00000002254	ENSG00000064199	SPA17
200721_Ori013_Notho_12w_S_R2	Nfu_p_1_001150;Nfu_p_1_001151	22.1174	Adult_S	2	Adult_S	Adult	Adult_S_2	1	Adult_2	Nfu_p_1_001150;Nfu_p_1_001151_Adult_2	4.54996e+06	0	Nfu_g_1_000493	SPA17	Nfu_p_1_001150;Nfu_p_1_001151	Nfu_t_1_001150;Nfu_t_1_001151	Nfu_c_1_001150;Nfu_c_1_001151	ENSLOCG00000002254	ENSG00000064199	SPA17
200721_Ori013_Notho_12w_S_R2	Nfu_p_1_001154	15.1245	Adult_S	2	Adult_S	Adult	Adult_S_2	1	Adult_2	Nfu_p_1_001154_Adult_2	35720.9	0	Nfu_g_1_000494	TAF15	Nfu_p_1_001154	Nfu_t_1_001154	Nfu_c_1_001154	ENSLOCG00000001615	ENSG00000270647	TAF15
200721_Ori013_Notho_12w_S_R2	Nfu_p_1_001156;Nfu_p_1_001157;Nfu_p_1_001158;Nfu_p_1_001159;Nfu_p_1_001160;Nfu_p_1_001161	16.9671	Adult_S	2	Adult_S	Adult	Adult_S_2	1	Adult_2	Nfu_p_1_001156;Nfu_p_1_001157;Nfu_p_1_001158;Nfu_p_1_001159;Nfu_p_1_001160;Nfu_p_1_001161_Adult_2	128118	0	Nfu_g_1_000496	cntn5	Nfu_p_1_001158;Nfu_p_1_001159;Nfu_p_1_001156;Nfu_p_1_001157;Nfu_p_1_001161;Nfu_p_1_001160	Nfu_t_1_001158;Nfu_t_1_001159;Nfu_t_1_001156;Nfu_t_1_001157;Nfu_t_1_001161;Nfu_t_1_001160	Nfu_c_1_001158;Nfu_c_1_001159;Nfu_c_1_001156;Nfu_c_1_001157;Nfu_c_1_001161;Nfu_c_1_001160	ENSLOCG00000005476	ENSG00000149972	CNTN5
200721_Ori013_Notho_12w_S_R2	Nfu_p_1_001163	15.3438	Adult_S	2	Adult_S	Adult	Adult_S_2	1	Adult_2	Nfu_p_1_001163_Adult_2	41584.8	0	Nfu_g_1_000498	mtus2	Nfu_p_1_001163	Nfu_t_1_001163	Nfu_c_1_001163	ENSLOCG00000008924	ENSG00000132938	MTUS2
200721_Ori013_Notho_12w_S_R2	Nfu_p_1_001167	17.1707	Adult_S	2	Adult_S	Adult	Adult_S_2	1	Adult_2	Nfu_p_1_001167_Adult_2	147540	0	Nfu_g_1_000501	serpini1	Nfu_p_1_001167	Nfu_t_1_001167	Nfu_c_1_001167	ENSLOCG00000003396	ENSG00000163536	SERPINI1
200721_Ori013_Notho_12w_S_R2	Nfu_p_1_001177	19.6874	Adult_S	2	Adult_S	Adult	Adult_S_2	1	Adult_2	Nfu_p_1_001177_Adult_2	844293	0	Nfu_g_1_000505	chchd2	Nfu_p_1_001177	Nfu_t_1_001177	Nfu_c_1_001177	ENSLOCG00000006620	ENSG00000250479	CHCHD10
200721_Ori013_Notho_12w_S_R2	Nfu_p_1_001191;Nfu_p_1_001192;Nfu_p_1_001193;Nfu_p_1_001194;Nfu_p_1_001195;Nfu_p_1_001196;Nfu_p_1_001197;Nfu_p_1_001199;Nfu_p_1_001201;Nfu_p_1_001202;Nfu_p_1_001203;Nfu_p_1_001204;Nfu_p_1_001205;Nfu_p_1_001206;Nfu_p_1_001211;Nfu_p_1_001212;Nfu_p_1_001213;Nfu_p_1_001214;Nfu_p_1_001215;Nfu_p_1_001216;Nfu_p_1_001220;Nfu_p_1_001221;Nfu_p_1_001222;Nfu_p_1_001223;Nfu_p_1_001224;Nfu_p_1_001226	19.5783	Adult_S	2	Adult_S	Adult	Adult_S_2	1	Adult_2	Nfu_p_1_001191;Nfu_p_1_001192;Nfu_p_1_001193;Nfu_p_1_001194;Nfu_p_1_001195;Nfu_p_1_001196;Nfu_p_1_001197;Nfu_p_1_001199;Nfu_p_1_001201;Nfu_p_1_001202;Nfu_p_1_001203;Nfu_p_1_001204;Nfu_p_1_001205;Nfu_p_1_001206;Nfu_p_1_001211;Nfu_p_1_001212;Nfu_p_1_001213;Nfu_p_1_001214;Nfu_p_1_001215;Nfu_p_1_001216;Nfu_p_1_001220;Nfu_p_1_001221;Nfu_p_1_001222;Nfu_p_1_001223;Nfu_p_1_001224;Nfu_p_1_001226_Adult_2	782792	0	Nfu_g_1_000510	picalm	Nfu_p_1_001191;Nfu_p_1_001206;Nfu_p_1_001214;Nfu_p_1_001215;Nfu_p_1_001216;Nfu_p_1_001221;Nfu_p_1_001222;Nfu_p_1_001224;Nfu_p_1_001226;Nfu_p_1_001223;Nfu_p_1_001192;Nfu_p_1_001193;Nfu_p_1_001194;Nfu_p_1_001195;Nfu_p_1_001196;Nfu_p_1_001197;Nfu_p_1_001199;Nfu_p_1_001202;Nfu_p_1_001203;Nfu_p_1_001211;Nfu_p_1_001212;Nfu_p_1_001213;Nfu_p_1_001220;Nfu_p_1_001201;Nfu_p_1_001204;Nfu_p_1_001205	Nfu_t_1_001191;Nfu_t_1_001206;Nfu_t_1_001214;Nfu_t_1_001215;Nfu_t_1_001216;Nfu_t_1_001221;Nfu_t_1_001222;Nfu_t_1_001224;Nfu_t_1_001226;Nfu_t_1_001223;Nfu_t_1_001192;Nfu_t_1_001193;Nfu_t_1_001194;Nfu_t_1_001195;Nfu_t_1_001196;Nfu_t_1_001197;Nfu_t_1_001199;Nfu_t_1_001202;Nfu_t_1_001203;Nfu_t_1_001211;Nfu_t_1_001212;Nfu_t_1_001213;Nfu_t_1_001220;Nfu_t_1_001201;Nfu_t_1_001204;Nfu_t_1_001205	Nfu_c_1_001191;Nfu_c_1_001206;Nfu_c_1_001214;Nfu_c_1_001215;Nfu_c_1_001216;Nfu_c_1_001221;Nfu_c_1_001222;Nfu_c_1_001224;Nfu_c_1_001226;Nfu_c_1_001223;Nfu_c_1_001192;Nfu_c_1_001193;Nfu_c_1_001194;Nfu_c_1_001195;Nfu_c_1_001196;Nfu_c_1_001197;Nfu_c_1_001199;Nfu_c_1_001202;Nfu_c_1_001203;Nfu_c_1_001211;Nfu_c_1_001212;Nfu_c_1_001213;Nfu_c_1_001220;Nfu_c_1_001201;Nfu_c_1_001204;Nfu_c_1_001205	ENSLOCG00000005274	ENSG00000073921	PICALM
200721_Ori013_Notho_12w_S_R2	Nfu_p_1_001240;Nfu_p_1_015219;Nfu_p_1_017377;Nfu_p_1_028301;Nfu_p_1_028382;Nfu_p_1_028488;Nfu_p_1_032806;Nfu_p_1_057732	25.4598	Adult_S	2	Adult_S	Adult	Adult_S_2	1	Adult_2	Nfu_p_1_001240;Nfu_p_1_015219;Nfu_p_1_017377;Nfu_p_1_028301;Nfu_p_1_028382;Nfu_p_1_028488;Nfu_p_1_032806;Nfu_p_1_057732_Adult_2	4.61501e+07	0	Nfu_g_1_011784;Nfu_g_1_011732;Nfu_g_1_011709;Nfu_g_1_007177;Nfu_g_1_024745;Nfu_g_1_006296;Nfu_g_1_000516;Nfu_g_1_013624	wu:fe38f03;NA	Nfu_p_1_028488;Nfu_p_1_028382;Nfu_p_1_028301;Nfu_p_1_017377;Nfu_p_1_057732;Nfu_p_1_015219;Nfu_p_1_001240;Nfu_p_1_032806	Nfu_t_1_028488;Nfu_t_1_028382;Nfu_t_1_028301;Nfu_t_1_017377;Nfu_t_1_057732;Nfu_t_1_015219;Nfu_t_1_001240;Nfu_t_1_032806	Nfu_c_1_028488;Nfu_c_1_028382;Nfu_c_1_028301;Nfu_c_1_017377;Nfu_c_1_057732;Nfu_c_1_015219;Nfu_c_1_001240;Nfu_c_1_032806	ENSLOCG00000017741	NA	NA
200721_Ori013_Notho_12w_S_R2	Nfu_p_1_001242;Nfu_p_1_001243;Nfu_p_1_001244;Nfu_p_1_001245	14.9849	Adult_S	2	Adult_S	Adult	Adult_S_2	1	Adult_2	Nfu_p_1_001242;Nfu_p_1_001243;Nfu_p_1_001244;Nfu_p_1_001245_Adult_2	32426.8	0	Nfu_g_1_000518	SIPA1L3	Nfu_p_1_001242;Nfu_p_1_001245;Nfu_p_1_001243;Nfu_p_1_001244	Nfu_t_1_001242;Nfu_t_1_001245;Nfu_t_1_001243;Nfu_t_1_001244	Nfu_c_1_001242;Nfu_c_1_001245;Nfu_c_1_001243;Nfu_c_1_001244	ENSLOCG00000014617	ENSG00000105738	SIPA1L3
200721_Ori013_Notho_12w_S_R2	Nfu_p_1_001250;Nfu_p_1_001251	19.2304	Adult_S	2	Adult_S	Adult	Adult_S_2	1	Adult_2	Nfu_p_1_001250;Nfu_p_1_001251_Adult_2	615081	0	Nfu_g_1_000519	hspa8l	Nfu_p_1_001250;Nfu_p_1_001251	Nfu_t_1_001250;Nfu_t_1_001251	Nfu_c_1_001250;Nfu_c_1_001251	ENSLOCG00000002736	ENSG00000173110	HSPA6
200721_Ori013_Notho_12w_S_R2	Nfu_p_1_001255	19.3206	Adult_S	2	Adult_S	Adult	Adult_S_2	1	Adult_2	Nfu_p_1_001255_Adult_2	654775	0	Nfu_g_1_000521	pvrl1a	Nfu_p_1_001255	Nfu_t_1_001255	Nfu_c_1_001255	ENSLOCG00000005852	ENSG00000110400	NECTIN1
200721_Ori013_Notho_12w_S_R2	Nfu_p_1_001259	22.5168	Adult_S	2	Adult_S	Adult	Adult_S_2	1	Adult_2	Nfu_p_1_001259_Adult_2	6.00093e+06	0	Nfu_g_1_000525	txndc17	Nfu_p_1_001259	Nfu_t_1_001259	Nfu_c_1_001259	ENSLOCG00000006280	ENSG00000129235	TXNDC17
200721_Ori013_Notho_12w_S_R2	Nfu_p_1_001265	18.6448	Adult_S	2	Adult_S	Adult	Adult_S_2	1	Adult_2	Nfu_p_1_001265_Adult_2	409869	0	Nfu_g_1_000529	slc8a2b	Nfu_p_1_001265	Nfu_t_1_001265	Nfu_c_1_001265	ENSLOCG00000014049	ENSG00000100678	SLC8A3
200721_Ori013_Notho_12w_S_R2	Nfu_p_1_001266	18.09	Adult_S	2	Adult_S	Adult	Adult_S_2	1	Adult_2	Nfu_p_1_001266_Adult_2	279014	0	Nfu_g_1_000530	NDUFC2	Nfu_p_1_001266	Nfu_t_1_001266	Nfu_c_1_001266	NA	NA	NA
200721_Ori013_Notho_12w_S_R2	Nfu_p_1_001275;Nfu_p_1_001278	15.7354	Adult_S	2	Adult_S	Adult	Adult_S_2	1	Adult_2	Nfu_p_1_001275;Nfu_p_1_001278_Adult_2	54552.4	0	Nfu_g_1_000534	C18H19orf47	Nfu_p_1_001275;Nfu_p_1_001278	Nfu_t_1_001275;Nfu_t_1_001278	Nfu_c_1_001275;Nfu_c_1_001278	ENSLOCG00000014629	ENSG00000160392	C19orf47
200721_Ori013_Notho_12w_S_R2	Nfu_p_1_001281;Nfu_p_1_001282;Nfu_p_1_001283;Nfu_p_1_001284;Nfu_p_1_001285;Nfu_p_1_001286;Nfu_p_1_001287;Nfu_p_1_001288;Nfu_p_1_001289;Nfu_p_1_001290;Nfu_p_1_001291;Nfu_p_1_001292;Nfu_p_1_001293;Nfu_p_1_001294;Nfu_p_1_001295;Nfu_p_1_001296;Nfu_p_1_001298;Nfu_p_1_001299	15.1027	Adult_S	2	Adult_S	Adult	Adult_S_2	1	Adult_2	Nfu_p_1_001281;Nfu_p_1_001282;Nfu_p_1_001283;Nfu_p_1_001284;Nfu_p_1_001285;Nfu_p_1_001286;Nfu_p_1_001287;Nfu_p_1_001288;Nfu_p_1_001289;Nfu_p_1_001290;Nfu_p_1_001291;Nfu_p_1_001292;Nfu_p_1_001293;Nfu_p_1_001294;Nfu_p_1_001295;Nfu_p_1_001296;Nfu_p_1_001298;Nfu_p_1_001299_Adult_2	35184.6	0	Nfu_g_1_000535	DOCK10	Nfu_p_1_001290;Nfu_p_1_001281;Nfu_p_1_001282;Nfu_p_1_001283;Nfu_p_1_001284;Nfu_p_1_001285;Nfu_p_1_001286;Nfu_p_1_001287;Nfu_p_1_001288;Nfu_p_1_001289;Nfu_p_1_001291;Nfu_p_1_001292;Nfu_p_1_001293;Nfu_p_1_001294;Nfu_p_1_001295;Nfu_p_1_001296;Nfu_p_1_001298;Nfu_p_1_001299	Nfu_t_1_001290;Nfu_t_1_001281;Nfu_t_1_001282;Nfu_t_1_001283;Nfu_t_1_001284;Nfu_t_1_001285;Nfu_t_1_001286;Nfu_t_1_001287;Nfu_t_1_001288;Nfu_t_1_001289;Nfu_t_1_001291;Nfu_t_1_001292;Nfu_t_1_001293;Nfu_t_1_001294;Nfu_t_1_001295;Nfu_t_1_001296;Nfu_t_1_001298;Nfu_t_1_001299	Nfu_c_1_001290;Nfu_c_1_001281;Nfu_c_1_001282;Nfu_c_1_001283;Nfu_c_1_001284;Nfu_c_1_001285;Nfu_c_1_001286;Nfu_c_1_001287;Nfu_c_1_001288;Nfu_c_1_001289;Nfu_c_1_001291;Nfu_c_1_001292;Nfu_c_1_001293;Nfu_c_1_001294;Nfu_c_1_001295;Nfu_c_1_001296;Nfu_c_1_001298;Nfu_c_1_001299	ENSLOCG00000003862	ENSG00000135905	DOCK10
200721_Ori013_Notho_12w_S_R2	Nfu_p_1_001307	18.6093	Adult_S	2	Adult_S	Adult	Adult_S_2	1	Adult_2	Nfu_p_1_001307_Adult_2	399892	0	Nfu_g_1_000539	EIF3K	Nfu_p_1_001307	Nfu_t_1_001307	Nfu_c_1_001307	ENSLOCG00000014336	ENSG00000178982	EIF3K
200721_Ori013_Notho_12w_S_R2	Nfu_p_1_001308;Nfu_p_1_001309;Nfu_p_1_001310;Nfu_p_1_001311	18.3504	Adult_S	2	Adult_S	Adult	Adult_S_2	1	Adult_2	Nfu_p_1_001308;Nfu_p_1_001309;Nfu_p_1_001310;Nfu_p_1_001311_Adult_2	334213	0	Nfu_g_1_000540	POR (2 of 2)	Nfu_p_1_001309;Nfu_p_1_001308;Nfu_p_1_001310;Nfu_p_1_001311	Nfu_t_1_001309;Nfu_t_1_001308;Nfu_t_1_001310;Nfu_t_1_001311	Nfu_c_1_001309;Nfu_c_1_001308;Nfu_c_1_001310;Nfu_c_1_001311	ENSLOCG00000001640	ENSG00000127948	POR
200721_Ori013_Notho_12w_S_R2	Nfu_p_1_001313	17.7787	Adult_S	2	Adult_S	Adult	Adult_S_2	1	Adult_2	Nfu_p_1_001313_Adult_2	224872	0	Nfu_g_1_000541	napa	Nfu_p_1_001313	Nfu_t_1_001313	Nfu_c_1_001313	ENSLOCG00000014212	ENSG00000105402	NAPA
200721_Ori013_Notho_12w_S_R2	Nfu_p_1_001314;Nfu_p_1_001315;Nfu_p_1_001316	18.8504	Adult_S	2	Adult_S	Adult	Adult_S_2	1	Adult_2	Nfu_p_1_001314;Nfu_p_1_001315;Nfu_p_1_001316_Adult_2	472644	0	Nfu_g_1_000542	dhrs11a	Nfu_p_1_001314;Nfu_p_1_001316;Nfu_p_1_001315	Nfu_t_1_001314;Nfu_t_1_001316;Nfu_t_1_001315	Nfu_c_1_001314;Nfu_c_1_001316;Nfu_c_1_001315	ENSLOCG00000003224	ENSG00000278535	DHRS11
200721_Ori013_Notho_12w_S_R2	Nfu_p_1_001317;Nfu_p_1_001318;Nfu_p_1_001319	16.6583	Adult_S	2	Adult_S	Adult	Adult_S_2	1	Adult_2	Nfu_p_1_001317;Nfu_p_1_001318;Nfu_p_1_001319_Adult_2	103433	0	Nfu_g_1_000543	trappc6bl	Nfu_p_1_001319;Nfu_p_1_001318;Nfu_p_1_001317	Nfu_t_1_001319;Nfu_t_1_001318;Nfu_t_1_001317	Nfu_c_1_001319;Nfu_c_1_001318;Nfu_c_1_001317	ENSLOCG00000014595	ENSG00000007255	TRAPPC6A
200721_Ori013_Notho_12w_S_R2	Nfu_p_1_001350	19.3999	Adult_S	2	Adult_S	Adult	Adult_S_2	1	Adult_2	Nfu_p_1_001350_Adult_2	691760	0	Nfu_g_1_000555	bckdha	Nfu_p_1_001350	Nfu_t_1_001350	Nfu_c_1_001350	ENSLOCG00000014217	ENSG00000248098	BCKDHA
200721_Ori013_Notho_12w_S_R2	Nfu_p_1_001353	17.4835	Adult_S	2	Adult_S	Adult	Adult_S_2	1	Adult_2	Nfu_p_1_001353_Adult_2	183262	0	Nfu_g_1_000557	kpna4	Nfu_p_1_001353	Nfu_t_1_001353	Nfu_c_1_001353	ENSLOCG00000003608	ENSG00000186432	KPNA4
200721_Ori013_Notho_12w_S_R2	Nfu_p_1_001358	17.2267	Adult_S	2	Adult_S	Adult	Adult_S_2	1	Adult_2	Nfu_p_1_001358_Adult_2	153373	0	Nfu_g_1_000562	dyrk1ab	Nfu_p_1_001358	Nfu_t_1_001358	Nfu_c_1_001358	ENSLOCG00000004953	ENSG00000157540	DYRK1A
200721_Ori013_Notho_12w_S_R2	Nfu_p_1_001367	18.0729	Adult_S	2	Adult_S	Adult	Adult_S_2	1	Adult_2	Nfu_p_1_001367_Adult_2	275736	0	Nfu_g_1_000567	GBE1 (1 of 2)	Nfu_p_1_001367	Nfu_t_1_001367	Nfu_c_1_001367	ENSLOCG00000008974	ENSG00000114480	GBE1
200721_Ori013_Notho_12w_S_R2	Nfu_p_1_001388	16.7122	Adult_S	2	Adult_S	Adult	Adult_S_2	1	Adult_2	Nfu_p_1_001388_Adult_2	107364	0	Nfu_g_1_000578	nmd3	Nfu_p_1_001388	Nfu_t_1_001388	Nfu_c_1_001388	ENSLOCG00000003561	ENSG00000169251	NMD3
200721_Ori013_Notho_12w_S_R2	Nfu_p_1_001427	18.3767	Adult_S	2	Adult_S	Adult	Adult_S_2	1	Adult_2	Nfu_p_1_001427_Adult_2	340363	0	Nfu_g_1_000593	DIABLO (1 of 2)	Nfu_p_1_001427	Nfu_t_1_001427	Nfu_c_1_001427	ENSLOCG00000009376	ENSG00000184047	DIABLO
200721_Ori013_Notho_12w_S_R2	Nfu_p_1_001429;Nfu_p_1_001430	18.4625	Adult_S	2	Adult_S	Adult	Adult_S_2	1	Adult_2	Nfu_p_1_001429;Nfu_p_1_001430_Adult_2	361217	0	Nfu_g_1_000594	postnb	Nfu_p_1_001429;Nfu_p_1_001430	Nfu_t_1_001429;Nfu_t_1_001430	Nfu_c_1_001429;Nfu_c_1_001430	ENSLOCG00000008539	ENSG00000133110	POSTN
200721_Ori013_Notho_12w_S_R2	Nfu_p_1_001436	17.2251	Adult_S	2	Adult_S	Adult	Adult_S_2	1	Adult_2	Nfu_p_1_001436_Adult_2	153208	0	Nfu_g_1_000595	cul3a	Nfu_p_1_001436	Nfu_t_1_001436	Nfu_c_1_001436	ENSLOCG00000003963	ENSG00000036257	CUL3
200721_Ori013_Notho_12w_S_R2	Nfu_p_1_001438;Nfu_p_1_001439	17.0798	Adult_S	2	Adult_S	Adult	Adult_S_2	1	Adult_2	Nfu_p_1_001438;Nfu_p_1_001439_Adult_2	138529	0	Nfu_g_1_000596	zgc:172282	Nfu_p_1_001438;Nfu_p_1_001439	Nfu_t_1_001438;Nfu_t_1_001439	Nfu_c_1_001438;Nfu_c_1_001439	ENSLOCG00000014616	NA	NA
200721_Ori013_Notho_12w_S_R2	Nfu_p_1_001447	17.6133	Adult_S	2	Adult_S	Adult	Adult_S_2	1	Adult_2	Nfu_p_1_001447_Adult_2	200505	0	Nfu_g_1_000600	dckl1b	Nfu_p_1_001447	Nfu_t_1_001447	Nfu_c_1_001447	ENSLOCG00000008398	NA	NA
200721_Ori013_Notho_12w_S_R2	Nfu_p_1_001456	18.355	Adult_S	2	Adult_S	Adult	Adult_S_2	1	Adult_2	Nfu_p_1_001456_Adult_2	335284	0	Nfu_g_1_000603	agfg1a	Nfu_p_1_001456	Nfu_t_1_001456	Nfu_c_1_001456	ENSLOCG00000009658	ENSG00000173744	AGFG1
200721_Ori013_Notho_12w_S_R2	Nfu_p_1_001463	15.3546	Adult_S	2	Adult_S	Adult	Adult_S_2	1	Adult_2	Nfu_p_1_001463_Adult_2	41897.5	0	Nfu_g_1_000607	igsf9ba	Nfu_p_1_001463	Nfu_t_1_001463	Nfu_c_1_001463	ENSLOCG00000004847	ENSG00000080854	IGSF9B
200721_Ori013_Notho_12w_S_R2	Nfu_p_1_001469;Nfu_p_1_001470;Nfu_p_1_001471;Nfu_p_1_001472;Nfu_p_1_001473;Nfu_p_1_001474	17.5052	Adult_S	2	Adult_S	Adult	Adult_S_2	1	Adult_2	Nfu_p_1_001469;Nfu_p_1_001470;Nfu_p_1_001471;Nfu_p_1_001472;Nfu_p_1_001473;Nfu_p_1_001474_Adult_2	186029	0	Nfu_g_1_000611	wu:fk08b02	Nfu_p_1_001474;Nfu_p_1_001471;Nfu_p_1_001472;Nfu_p_1_001470;Nfu_p_1_001473;Nfu_p_1_001469	Nfu_t_1_001474;Nfu_t_1_001471;Nfu_t_1_001472;Nfu_t_1_001470;Nfu_t_1_001473;Nfu_t_1_001469	Nfu_c_1_001474;Nfu_c_1_001471;Nfu_c_1_001472;Nfu_c_1_001470;Nfu_c_1_001473;Nfu_c_1_001469	ENSLOCG00000006245	ENSG00000091622	PITPNM3
200721_Ori013_Notho_12w_S_R2	Nfu_p_1_001475	17.6621	Adult_S	2	Adult_S	Adult	Adult_S_2	1	Adult_2	Nfu_p_1_001475_Adult_2	207400	0	Nfu_g_1_000612	MAP6 (2 of 2)	Nfu_p_1_001475	Nfu_t_1_001475	Nfu_c_1_001475	ENSLOCG00000004684	ENSG00000171533	MAP6
200721_Ori013_Notho_12w_S_R2	Nfu_p_1_001493	16.8086	Adult_S	2	Adult_S	Adult	Adult_S_2	1	Adult_2	Nfu_p_1_001493_Adult_2	114790	0	Nfu_g_1_000620	ppm1la	Nfu_p_1_001493	Nfu_t_1_001493	Nfu_c_1_001493	ENSLOCG00000003576	ENSG00000163590	PPM1L
200721_Ori013_Notho_12w_S_R2	Nfu_p_1_001505	22.5864	Adult_S	2	Adult_S	Adult	Adult_S_2	1	Adult_2	Nfu_p_1_001505_Adult_2	6.29769e+06	0	Nfu_g_1_000630	pcp4b	Nfu_p_1_001505	Nfu_t_1_001505	Nfu_c_1_001505	ENSLOCG00000001548	ENSG00000183036	PCP4
200721_Ori013_Notho_12w_S_R2	Nfu_p_1_001506;Nfu_p_1_001507;Nfu_p_1_001508;Nfu_p_1_001509	14.846	Adult_S	2	Adult_S	Adult	Adult_S_2	1	Adult_2	Nfu_p_1_001506;Nfu_p_1_001507;Nfu_p_1_001508;Nfu_p_1_001509_Adult_2	29450.5	0	Nfu_g_1_000631	trip12	Nfu_p_1_001506;Nfu_p_1_001508;Nfu_p_1_001507;Nfu_p_1_001509	Nfu_t_1_001506;Nfu_t_1_001508;Nfu_t_1_001507;Nfu_t_1_001509	Nfu_c_1_001506;Nfu_c_1_001508;Nfu_c_1_001507;Nfu_c_1_001509	ENSLOCG00000008188	ENSG00000153827	TRIP12
200721_Ori013_Notho_12w_S_R2	Nfu_p_1_001514;Nfu_p_1_001515	15.3897	Adult_S	2	Adult_S	Adult	Adult_S_2	1	Adult_2	Nfu_p_1_001514;Nfu_p_1_001515_Adult_2	42930.4	0	Nfu_g_1_000633	ddx51	Nfu_p_1_001514;Nfu_p_1_001515	Nfu_t_1_001514;Nfu_t_1_001515	Nfu_c_1_001514;Nfu_c_1_001515	ENSLOCG00000006858	ENSG00000185163	DDX51
200721_Ori013_Notho_12w_S_R2	Nfu_p_1_001517	15.5163	Adult_S	2	Adult_S	Adult	Adult_S_2	1	Adult_2	Nfu_p_1_001517_Adult_2	46868.3	0	Nfu_g_1_000635	nup88	Nfu_p_1_001517	Nfu_t_1_001517	Nfu_c_1_001517	ENSLOCG00000002368	ENSG00000108559	NUP88
200721_Ori013_Notho_12w_S_R2	Nfu_p_1_001518;Nfu_p_1_001519	16.1255	Adult_S	2	Adult_S	Adult	Adult_S_2	1	Adult_2	Nfu_p_1_001518;Nfu_p_1_001519_Adult_2	71494.1	0	Nfu_g_1_000636	SH2B2	Nfu_p_1_001518;Nfu_p_1_001519	Nfu_t_1_001518;Nfu_t_1_001519	Nfu_c_1_001518;Nfu_c_1_001519	ENSLOCG00000001510	ENSG00000160999	SH2B2
200721_Ori013_Notho_12w_S_R2	Nfu_p_1_001602;Nfu_p_1_001603;Nfu_p_1_001604;Nfu_p_1_001605;Nfu_p_1_001606	20.059	Adult_S	2	Adult_S	Adult	Adult_S_2	1	Adult_2	Nfu_p_1_001602;Nfu_p_1_001603;Nfu_p_1_001604;Nfu_p_1_001605;Nfu_p_1_001606_Adult_2	1.09237e+06	0	Nfu_g_1_000653	alcamb	Nfu_p_1_001603;Nfu_p_1_001605;Nfu_p_1_001606;Nfu_p_1_001602;Nfu_p_1_001604	Nfu_t_1_001603;Nfu_t_1_001605;Nfu_t_1_001606;Nfu_t_1_001602;Nfu_t_1_001604	Nfu_c_1_001603;Nfu_c_1_001605;Nfu_c_1_001606;Nfu_c_1_001602;Nfu_c_1_001604	ENSLOCG00000005203	ENSG00000170017	ALCAM
200721_Ori013_Notho_12w_S_R2	Nfu_p_1_001611	17.4035	Adult_S	2	Adult_S	Adult	Adult_S_2	1	Adult_2	Nfu_p_1_001611_Adult_2	173370	0	Nfu_g_1_000657	CABZ01041002.1	Nfu_p_1_001611	Nfu_t_1_001611	Nfu_c_1_001611	ENSLOCG00000015958	ENSG00000101384	JAG1
200721_Ori013_Notho_12w_S_R2	Nfu_p_1_001613	19.374	Adult_S	2	Adult_S	Adult	Adult_S_2	1	Adult_2	Nfu_p_1_001613_Adult_2	679446	0	Nfu_g_1_000659	ppp2r1a	Nfu_p_1_001613	Nfu_t_1_001613	Nfu_c_1_001613	ENSLOCG00000001319	ENSG00000137713	PPP2R1B
200721_Ori013_Notho_12w_S_R2	Nfu_p_1_001637	18.6364	Adult_S	2	Adult_S	Adult	Adult_S_2	1	Adult_2	Nfu_p_1_001637_Adult_2	407501	0	Nfu_g_1_000668	tp53rk	Nfu_p_1_001637	Nfu_t_1_001637	Nfu_c_1_001637	ENSLOCG00000002129	ENSG00000172315	TP53RK
200721_Ori013_Notho_12w_S_R2	Nfu_p_1_001639;Nfu_p_1_001640;Nfu_p_1_001641	18.7944	Adult_S	2	Adult_S	Adult	Adult_S_2	1	Adult_2	Nfu_p_1_001639;Nfu_p_1_001640;Nfu_p_1_001641_Adult_2	454666	0	Nfu_g_1_000670	CABZ01078919.1	Nfu_p_1_001639;Nfu_p_1_001641;Nfu_p_1_001640	Nfu_t_1_001639;Nfu_t_1_001641;Nfu_t_1_001640	Nfu_c_1_001639;Nfu_c_1_001641;Nfu_c_1_001640	ENSLOCG00000007034	NA	NA
200721_Ori013_Notho_12w_S_R2	Nfu_p_1_001654	17.7619	Adult_S	2	Adult_S	Adult	Adult_S_2	1	Adult_2	Nfu_p_1_001654_Adult_2	222256	0	Nfu_g_1_000680	GUCY1A2	Nfu_p_1_001654	Nfu_t_1_001654	Nfu_c_1_001654	ENSLOCG00000006889	ENSG00000152402	GUCY1A2
200721_Ori013_Notho_12w_S_R2	Nfu_p_1_001655	17.9032	Adult_S	2	Adult_S	Adult	Adult_S_2	1	Adult_2	Nfu_p_1_001655_Adult_2	245129	0	Nfu_g_1_000681	ttc9b	Nfu_p_1_001655	Nfu_t_1_001655	Nfu_c_1_001655	ENSLOCG00000014626	ENSG00000174521	TTC9B
200721_Ori013_Notho_12w_S_R2	Nfu_p_1_001664	16.8869	Adult_S	2	Adult_S	Adult	Adult_S_2	1	Adult_2	Nfu_p_1_001664_Adult_2	121191	0	Nfu_g_1_000686	dixdc1a	Nfu_p_1_001664	Nfu_t_1_001664	Nfu_c_1_001664	ENSLOCG00000001475	ENSG00000150764	DIXDC1
200721_Ori013_Notho_12w_S_R2	Nfu_p_1_001665	20.8955	Adult_S	2	Adult_S	Adult	Adult_S_2	1	Adult_2	Nfu_p_1_001665_Adult_2	1.95061e+06	0	Nfu_g_1_000687	ywhag2	Nfu_p_1_001665	Nfu_t_1_001665	Nfu_c_1_001665	ENSLOCG00000002919	ENSG00000170027	YWHAG
200721_Ori013_Notho_12w_S_R2	Nfu_p_1_001666	19.1477	Adult_S	2	Adult_S	Adult	Adult_S_2	1	Adult_2	Nfu_p_1_001666_Adult_2	580807	0	Nfu_g_1_000688	glod4	Nfu_p_1_001666	Nfu_t_1_001666	Nfu_c_1_001666	ENSLOCG00000006096	ENSG00000167699	GLOD4
200721_Ori013_Notho_12w_S_R2	Nfu_p_1_001779	16.723	Adult_S	2	Adult_S	Adult	Adult_S_2	1	Adult_2	Nfu_p_1_001779_Adult_2	108177	0	Nfu_g_1_000721	gria4a	Nfu_p_1_001779	Nfu_t_1_001779	Nfu_c_1_001779	ENSLOCG00000006993	ENSG00000152578	GRIA4
200721_Ori013_Notho_12w_S_R2	Nfu_p_1_001784	17.9763	Adult_S	2	Adult_S	Adult	Adult_S_2	1	Adult_2	Nfu_p_1_001784_Adult_2	257864	0	Nfu_g_1_000724	strn4	Nfu_p_1_001784	Nfu_t_1_001784	Nfu_c_1_001784	ENSLOCG00000014921	ENSG00000090372	STRN4
200721_Ori013_Notho_12w_S_R2	Nfu_p_1_001789	18.7684	Adult_S	2	Adult_S	Adult	Adult_S_2	1	Adult_2	Nfu_p_1_001789_Adult_2	446534	0	Nfu_g_1_000726	vps26bl	Nfu_p_1_001789	Nfu_t_1_001789	Nfu_c_1_001789	ENSLOCG00000004995	ENSG00000151502	VPS26B
200721_Ori013_Notho_12w_S_R2	Nfu_p_1_001798;Nfu_p_1_001799;Nfu_p_1_001800;Nfu_p_1_001801;Nfu_p_1_001802	15.5309	Adult_S	2	Adult_S	Adult	Adult_S_2	1	Adult_2	Nfu_p_1_001798;Nfu_p_1_001799;Nfu_p_1_001800;Nfu_p_1_001801;Nfu_p_1_001802_Adult_2	47343.1	0	Nfu_g_1_000731	mll	Nfu_p_1_001801;Nfu_p_1_001798;Nfu_p_1_001800;Nfu_p_1_001799;Nfu_p_1_001802	Nfu_t_1_001801;Nfu_t_1_001798;Nfu_t_1_001800;Nfu_t_1_001799;Nfu_t_1_001802	Nfu_c_1_001801;Nfu_c_1_001798;Nfu_c_1_001800;Nfu_c_1_001799;Nfu_c_1_001802	ENSLOCG00000004045	ENSG00000118058	KMT2A
200721_Ori013_Notho_12w_S_R2	Nfu_p_1_001804	18.2217	Adult_S	2	Adult_S	Adult	Adult_S_2	1	Adult_2	Nfu_p_1_001804_Adult_2	305687	0	Nfu_g_1_000733	arfip2a	Nfu_p_1_001804	Nfu_t_1_001804	Nfu_c_1_001804	ENSLOCG00000008659	ENSG00000132254	ARFIP2
200721_Ori013_Notho_12w_S_R2	Nfu_p_1_001809;Nfu_p_1_001810;Nfu_p_1_001811;Nfu_p_1_001812	18.2236	Adult_S	2	Adult_S	Adult	Adult_S_2	1	Adult_2	Nfu_p_1_001809;Nfu_p_1_001810;Nfu_p_1_001811;Nfu_p_1_001812_Adult_2	306087	0	Nfu_g_1_000736	cadm1b	Nfu_p_1_001810;Nfu_p_1_001812;Nfu_p_1_001811;Nfu_p_1_001809	Nfu_t_1_001810;Nfu_t_1_001812;Nfu_t_1_001811;Nfu_t_1_001809	Nfu_c_1_001810;Nfu_c_1_001812;Nfu_c_1_001811;Nfu_c_1_001809	ENSLOCG00000004714	ENSG00000182985	CADM1
200721_Ori013_Notho_12w_S_R2	Nfu_p_1_001815;Nfu_p_1_001816	16.4914	Adult_S	2	Adult_S	Adult	Adult_S_2	1	Adult_2	Nfu_p_1_001815;Nfu_p_1_001816_Adult_2	92129.9	0	Nfu_g_1_000738	rnmtl1a	Nfu_p_1_001815;Nfu_p_1_001816	Nfu_t_1_001815;Nfu_t_1_001816	Nfu_c_1_001815;Nfu_c_1_001816	ENSLOCG00000006115	ENSG00000171861	MRM3
200721_Ori013_Notho_12w_S_R2	Nfu_p_1_001830	17.0642	Adult_S	2	Adult_S	Adult	Adult_S_2	1	Adult_2	Nfu_p_1_001830_Adult_2	137041	0	Nfu_g_1_000748	prkrirb	Nfu_p_1_001830	Nfu_t_1_001830	Nfu_c_1_001830	ENSLOCG00000004788	ENSG00000137492	THAP12
200721_Ori013_Notho_12w_S_R2	Nfu_p_1_001831	17.4917	Adult_S	2	Adult_S	Adult	Adult_S_2	1	Adult_2	Nfu_p_1_001831_Adult_2	184296	0	Nfu_g_1_000749	tmem160	Nfu_p_1_001831	Nfu_t_1_001831	Nfu_c_1_001831	ENSLOCG00000014903	ENSG00000130748	TMEM160
200721_Ori013_Notho_12w_S_R2	Nfu_p_1_001832	17.5984	Adult_S	2	Adult_S	Adult	Adult_S_2	1	Adult_2	Nfu_p_1_001832_Adult_2	198449	0	Nfu_g_1_000750	ddx6	Nfu_p_1_001832	Nfu_t_1_001832	Nfu_c_1_001832	ENSLOCG00000000770	ENSG00000110367	DDX6
200721_Ori013_Notho_12w_S_R2	Nfu_p_1_001833	18.4094	Adult_S	2	Adult_S	Adult	Adult_S_2	1	Adult_2	Nfu_p_1_001833_Adult_2	348171	0	Nfu_g_1_000751	ech1	Nfu_p_1_001833	Nfu_t_1_001833	Nfu_c_1_001833	ENSLOCG00000004265	ENSG00000127884	ECHS1
200721_Ori013_Notho_12w_S_R2	Nfu_p_1_001834;Nfu_p_1_001835	18.3094	Adult_S	2	Adult_S	Adult	Adult_S_2	1	Adult_2	Nfu_p_1_001834;Nfu_p_1_001835_Adult_2	324843	0	Nfu_g_1_000752	hmgb1a	Nfu_p_1_001835;Nfu_p_1_001834	Nfu_t_1_001835;Nfu_t_1_001834	Nfu_c_1_001835;Nfu_c_1_001834	ENSLOCG00000000187	ENSG00000189403	HMGB1
200721_Ori013_Notho_12w_S_R2	Nfu_p_1_001844	19.7009	Adult_S	2	Adult_S	Adult	Adult_S_2	1	Adult_2	Nfu_p_1_001844_Adult_2	852246	0	Nfu_g_1_000756	pafah1b1b	Nfu_p_1_001844	Nfu_t_1_001844	Nfu_c_1_001844	ENSLOCG00000004448	ENSG00000007168	PAFAH1B1
200721_Ori013_Notho_12w_S_R2	Nfu_p_1_001845	18.6315	Adult_S	2	Adult_S	Adult	Adult_S_2	1	Adult_2	Nfu_p_1_001845_Adult_2	406094	0	Nfu_g_1_000757	hepacam	Nfu_p_1_001845	Nfu_t_1_001845	Nfu_c_1_001845	ENSLOCG00000002242	ENSG00000165478	HEPACAM
200721_Ori013_Notho_12w_S_R2	Nfu_p_1_001846;Nfu_p_1_001847	16.9165	Adult_S	2	Adult_S	Adult	Adult_S_2	1	Adult_2	Nfu_p_1_001846;Nfu_p_1_001847_Adult_2	123700	0	Nfu_g_1_000758	mettl16	Nfu_p_1_001847;Nfu_p_1_001846	Nfu_t_1_001847;Nfu_t_1_001846	Nfu_c_1_001847;Nfu_c_1_001846	ENSLOCG00000004429	ENSG00000127804	METTL16
200721_Ori013_Notho_12w_S_R2	Nfu_p_1_001850;Nfu_p_1_001851	17.1737	Adult_S	2	Adult_S	Adult	Adult_S_2	1	Adult_2	Nfu_p_1_001850;Nfu_p_1_001851_Adult_2	147839	0	Nfu_g_1_000761	dynll2a	Nfu_p_1_001851;Nfu_p_1_001850	Nfu_t_1_001851;Nfu_t_1_001850	Nfu_c_1_001851;Nfu_c_1_001850	ENSLOCG00000005981	ENSG00000264364	DYNLL2
200721_Ori013_Notho_12w_S_R2	Nfu_p_1_001864;Nfu_p_1_001865;Nfu_p_1_001866;Nfu_p_1_001867;Nfu_p_1_001868;Nfu_p_1_001869	15.7771	Adult_S	2	Adult_S	Adult	Adult_S_2	1	Adult_2	Nfu_p_1_001864;Nfu_p_1_001865;Nfu_p_1_001866;Nfu_p_1_001867;Nfu_p_1_001868;Nfu_p_1_001869_Adult_2	56155.8	0	Nfu_g_1_000768	STXBP4	Nfu_p_1_001865;Nfu_p_1_001864;Nfu_p_1_001866;Nfu_p_1_001868;Nfu_p_1_001869;Nfu_p_1_001867	Nfu_t_1_001865;Nfu_t_1_001864;Nfu_t_1_001866;Nfu_t_1_001868;Nfu_t_1_001869;Nfu_t_1_001867	Nfu_c_1_001865;Nfu_c_1_001864;Nfu_c_1_001866;Nfu_c_1_001868;Nfu_c_1_001869;Nfu_c_1_001867	ENSLOCG00000012226	ENSG00000166263	STXBP4
200721_Ori013_Notho_12w_S_R2	Nfu_p_1_001891	17.8106	Adult_S	2	Adult_S	Adult	Adult_S_2	1	Adult_2	Nfu_p_1_001891_Adult_2	229900	0	Nfu_g_1_000773	phyhiplb	Nfu_p_1_001891	Nfu_t_1_001891	Nfu_c_1_001891	ENSLOCG00000006543	ENSG00000165443	PHYHIPL
200721_Ori013_Notho_12w_S_R2	Nfu_p_1_001892	22.0035	Adult_S	2	Adult_S	Adult	Adult_S_2	1	Adult_2	Nfu_p_1_001892_Adult_2	4.20456e+06	0	Nfu_g_1_000774	atp1b1b	Nfu_p_1_001892	Nfu_t_1_001892	Nfu_c_1_001892	ENSLOCG00000008556	ENSG00000143153	ATP1B1
200721_Ori013_Notho_12w_S_R2	Nfu_p_1_001911;Nfu_p_1_001913	15.9126	Adult_S	2	Adult_S	Adult	Adult_S_2	1	Adult_2	Nfu_p_1_001911;Nfu_p_1_001913_Adult_2	61684.7	0	Nfu_g_1_000781	SRCAP	Nfu_p_1_001913;Nfu_p_1_001911	Nfu_t_1_001913;Nfu_t_1_001911	Nfu_c_1_001913;Nfu_c_1_001911	ENSLOCG00000003374	ENSG00000282034	RP11-2C24.9
200721_Ori013_Notho_12w_S_R2	Nfu_p_1_001920	15.7497	Adult_S	2	Adult_S	Adult	Adult_S_2	1	Adult_2	Nfu_p_1_001920_Adult_2	55097.1	0	Nfu_g_1_000784	noc3l	Nfu_p_1_001920	Nfu_t_1_001920	Nfu_c_1_001920	ENSLOCG00000005949	ENSG00000173145	NOC3L
200721_Ori013_Notho_12w_S_R2	Nfu_p_1_001930	17.4738	Adult_S	2	Adult_S	Adult	Adult_S_2	1	Adult_2	Nfu_p_1_001930_Adult_2	182033	0	Nfu_g_1_000790	KCTD2	Nfu_p_1_001930	Nfu_t_1_001930	Nfu_c_1_001930	ENSLOCG00000010755	ENSG00000180901	KCTD2
200721_Ori013_Notho_12w_S_R2	Nfu_p_1_001936	17.4138	Adult_S	2	Adult_S	Adult	Adult_S_2	1	Adult_2	Nfu_p_1_001936_Adult_2	174617	0	Nfu_g_1_000793	C3H17orf28	Nfu_p_1_001936	Nfu_t_1_001936	Nfu_c_1_001936	ENSLOCG00000013094	ENSG00000167861	HID1
200721_Ori013_Notho_12w_S_R2	Nfu_p_1_001940	15.7926	Adult_S	2	Adult_S	Adult	Adult_S_2	1	Adult_2	Nfu_p_1_001940_Adult_2	56761.9	0	Nfu_g_1_000795	cdh2	Nfu_p_1_001940	Nfu_t_1_001940	Nfu_c_1_001940	ENSLOCG00000006252	ENSG00000170558	CDH2
200721_Ori013_Notho_12w_S_R2	Nfu_p_1_001973	19.3654	Adult_S	2	Adult_S	Adult	Adult_S_2	1	Adult_2	Nfu_p_1_001973_Adult_2	675387	0	Nfu_g_1_000799	dr1	Nfu_p_1_001973	Nfu_t_1_001973	Nfu_c_1_001973	ENSLOCG00000004566	ENSG00000117505	DR1
200721_Ori013_Notho_12w_S_R2	Nfu_p_1_001974	16.0161	Adult_S	2	Adult_S	Adult	Adult_S_2	1	Adult_2	Nfu_p_1_001974_Adult_2	66272.7	0	Nfu_g_1_000800	lmnb2	Nfu_p_1_001974	Nfu_t_1_001974	Nfu_c_1_001974	ENSLOCG00000003086	ENSG00000176619	LMNB2
200721_Ori013_Notho_12w_S_R2	Nfu_p_1_001976;Nfu_p_1_001978	16.862	Adult_S	2	Adult_S	Adult	Adult_S_2	1	Adult_2	Nfu_p_1_001976;Nfu_p_1_001978_Adult_2	119112	0	Nfu_g_1_000801	lpp	Nfu_p_1_001976;Nfu_p_1_001978	Nfu_t_1_001976;Nfu_t_1_001978	Nfu_c_1_001976;Nfu_c_1_001978	ENSLOCG00000005199	ENSG00000145012	LPP
200721_Ori013_Notho_12w_S_R2	Nfu_p_1_001990	17.6805	Adult_S	2	Adult_S	Adult	Adult_S_2	1	Adult_2	Nfu_p_1_001990_Adult_2	210064	0	Nfu_g_1_000808	stx4	Nfu_p_1_001990	Nfu_t_1_001990	Nfu_c_1_001990	ENSLOCG00000002833	ENSG00000103496	STX4
200721_Ori013_Notho_12w_S_R2	Nfu_p_1_001991;Nfu_p_1_001992;Nfu_p_1_001993	18.8563	Adult_S	2	Adult_S	Adult	Adult_S_2	1	Adult_2	Nfu_p_1_001991;Nfu_p_1_001992;Nfu_p_1_001993_Adult_2	474597	0	Nfu_g_1_000809	FAM171A2 (2 of 2)	Nfu_p_1_001991;Nfu_p_1_001992;Nfu_p_1_001993	Nfu_t_1_001991;Nfu_t_1_001992;Nfu_t_1_001993	Nfu_c_1_001991;Nfu_c_1_001992;Nfu_c_1_001993	ENSLOCG00000013275	ENSG00000161682	FAM171A2
200721_Ori013_Notho_12w_S_R2	Nfu_p_1_002006	20.3855	Adult_S	2	Adult_S	Adult	Adult_S_2	1	Adult_2	Nfu_p_1_002006_Adult_2	1.36973e+06	0	Nfu_g_1_000813	cpt2	Nfu_p_1_002006	Nfu_t_1_002006	Nfu_c_1_002006	ENSLOCG00000006146	ENSG00000157184	CPT2
200721_Ori013_Notho_12w_S_R2	Nfu_p_1_002011;Nfu_p_1_002012	17.6233	Adult_S	2	Adult_S	Adult	Adult_S_2	1	Adult_2	Nfu_p_1_002011;Nfu_p_1_002012_Adult_2	201907	0	Nfu_g_1_000816	scinla	Nfu_p_1_002011;Nfu_p_1_002012	Nfu_t_1_002011;Nfu_t_1_002012	Nfu_c_1_002011;Nfu_c_1_002012	ENSLOCG00000005526	ENSG00000148180	GSN
200721_Ori013_Notho_12w_S_R2	Nfu_p_1_002013	14.9183	Adult_S	2	Adult_S	Adult	Adult_S_2	1	Adult_2	Nfu_p_1_002013_Adult_2	30963.7	0	Nfu_g_1_000817	BAIAP2 (2 of 2)	Nfu_p_1_002013	Nfu_t_1_002013	Nfu_c_1_002013	ENSLOCG00000012924	ENSG00000175866	BAIAP2
200721_Ori013_Notho_12w_S_R2	Nfu_p_1_002014	17.1705	Adult_S	2	Adult_S	Adult	Adult_S_2	1	Adult_2	Nfu_p_1_002014_Adult_2	147518	0	Nfu_g_1_000818	atad1b	Nfu_p_1_002014	Nfu_t_1_002014	Nfu_c_1_002014	ENSLOCG00000006195	ENSG00000138138	ATAD1
200721_Ori013_Notho_12w_S_R2	Nfu_p_1_002020	18.7086	Adult_S	2	Adult_S	Adult	Adult_S_2	1	Adult_2	Nfu_p_1_002020_Adult_2	428403	0	Nfu_g_1_000822	ptena	Nfu_p_1_002020	Nfu_t_1_002020	Nfu_c_1_002020	ENSLOCG00000006145	ENSG00000171862	PTEN
200721_Ori013_Notho_12w_S_R2	Nfu_p_1_002031	21.383	Adult_S	2	Adult_S	Adult	Adult_S_2	1	Adult_2	Nfu_p_1_002031_Adult_2	2.73477e+06	0	Nfu_g_1_000825	si:ch73-389b16.2	Nfu_p_1_002031	Nfu_t_1_002031	Nfu_c_1_002031	ENSLOCG00000004797	ENSG00000069712	KIAA1107
200721_Ori013_Notho_12w_S_R2	Nfu_p_1_002036;Nfu_p_1_002037;Nfu_p_1_002038;Nfu_p_1_002039	16.2932	Adult_S	2	Adult_S	Adult	Adult_S_2	1	Adult_2	Nfu_p_1_002036;Nfu_p_1_002037;Nfu_p_1_002038;Nfu_p_1_002039_Adult_2	80303.5	0	Nfu_g_1_000827	sap130a	Nfu_p_1_002036;Nfu_p_1_002037;Nfu_p_1_002039;Nfu_p_1_002038	Nfu_t_1_002036;Nfu_t_1_002037;Nfu_t_1_002039;Nfu_t_1_002038	Nfu_c_1_002036;Nfu_c_1_002037;Nfu_c_1_002039;Nfu_c_1_002038	ENSLOCG00000005291	ENSG00000136715	SAP130
200721_Ori013_Notho_12w_S_R2	Nfu_p_1_002044;Nfu_p_1_002045	18.636	Adult_S	2	Adult_S	Adult	Adult_S_2	1	Adult_2	Nfu_p_1_002044;Nfu_p_1_002045_Adult_2	407368	0	Nfu_g_1_000831	akr1a1b	Nfu_p_1_002044;Nfu_p_1_002045	Nfu_t_1_002044;Nfu_t_1_002045	Nfu_c_1_002044;Nfu_c_1_002045	ENSLOCG00000005983	ENSG00000117448	AKR1A1
200721_Ori013_Notho_12w_S_R2	Nfu_p_1_002054	20.6441	Adult_S	2	Adult_S	Adult	Adult_S_2	1	Adult_2	Nfu_p_1_002054_Adult_2	1.63862e+06	0	Nfu_g_1_000834	dpysl4	Nfu_p_1_002054	Nfu_t_1_002054	Nfu_c_1_002054	ENSLOCG00000007471	ENSG00000151640	DPYSL4
200721_Ori013_Notho_12w_S_R2	Nfu_p_1_002071;Nfu_p_1_002072	18.3483	Adult_S	2	Adult_S	Adult	Adult_S_2	1	Adult_2	Nfu_p_1_002071;Nfu_p_1_002072_Adult_2	333727	0	Nfu_g_1_000841	lipf	Nfu_p_1_002071;Nfu_p_1_002072	Nfu_t_1_002071;Nfu_t_1_002072	Nfu_c_1_002071;Nfu_c_1_002072	ENSLOCG00000006105	ENSG00000107798	LIPA
200721_Ori013_Notho_12w_S_R2	Nfu_p_1_002089	18.389	Adult_S	2	Adult_S	Adult	Adult_S_2	1	Adult_2	Nfu_p_1_002089_Adult_2	343277	0	Nfu_g_1_000848	hyi	Nfu_p_1_002089	Nfu_t_1_002089	Nfu_c_1_002089	ENSLOCG00000004345	ENSG00000178922	HYI
200721_Ori013_Notho_12w_S_R2	Nfu_p_1_002116	18.3879	Adult_S	2	Adult_S	Adult	Adult_S_2	1	Adult_2	Nfu_p_1_002116_Adult_2	343007	0	Nfu_g_1_000864	MRPL55	Nfu_p_1_002116	Nfu_t_1_002116	Nfu_c_1_002116	NA	NA	NA
200721_Ori013_Notho_12w_S_R2	Nfu_p_1_002122	17.2558	Adult_S	2	Adult_S	Adult	Adult_S_2	1	Adult_2	Nfu_p_1_002122_Adult_2	156504	0	Nfu_g_1_000866	rpl36	Nfu_p_1_002122	Nfu_t_1_002122	Nfu_c_1_002122	ENSLOCG00000003106	ENSG00000130255	RPL36
200721_Ori013_Notho_12w_S_R2	Nfu_p_1_002123	16.664	Adult_S	2	Adult_S	Adult	Adult_S_2	1	Adult_2	Nfu_p_1_002123_Adult_2	103840	0	Nfu_g_1_000867	rpp30	Nfu_p_1_002123	Nfu_t_1_002123	Nfu_c_1_002123	ENSLOCG00000000031	ENSG00000148688	RPP30
200721_Ori013_Notho_12w_S_R2	Nfu_p_1_002133	19.0863	Adult_S	2	Adult_S	Adult	Adult_S_2	1	Adult_2	Nfu_p_1_002133_Adult_2	556591	0	Nfu_g_1_000873	ndufa11	Nfu_p_1_002133	Nfu_t_1_002133	Nfu_c_1_002133	ENSLOCG00000003164	ENSG00000267740	AC024592.12
200721_Ori013_Notho_12w_S_R2	Nfu_p_1_002134	16.5788	Adult_S	2	Adult_S	Adult	Adult_S_2	1	Adult_2	Nfu_p_1_002134_Adult_2	97884.1	0	Nfu_g_1_000874	ndel1a	Nfu_p_1_002134	Nfu_t_1_002134	Nfu_c_1_002134	ENSLOCG00000013196	ENSG00000166579	NDEL1
200721_Ori013_Notho_12w_S_R2	Nfu_p_1_002139;Nfu_p_1_002140;Nfu_p_1_002141;Nfu_p_1_002142;Nfu_p_1_002143;Nfu_p_1_002144;Nfu_p_1_002145;Nfu_p_1_002146;Nfu_p_1_002147	14.982	Adult_S	2	Adult_S	Adult	Adult_S_2	1	Adult_2	Nfu_p_1_002139;Nfu_p_1_002140;Nfu_p_1_002141;Nfu_p_1_002142;Nfu_p_1_002143;Nfu_p_1_002144;Nfu_p_1_002145;Nfu_p_1_002146;Nfu_p_1_002147_Adult_2	32361.1	0	Nfu_g_1_000876	AZI1 (2 of 2)	Nfu_p_1_002144;Nfu_p_1_002142;Nfu_p_1_002141;Nfu_p_1_002139;Nfu_p_1_002140;Nfu_p_1_002143;Nfu_p_1_002145;Nfu_p_1_002146;Nfu_p_1_002147	Nfu_t_1_002144;Nfu_t_1_002142;Nfu_t_1_002141;Nfu_t_1_002139;Nfu_t_1_002140;Nfu_t_1_002143;Nfu_t_1_002145;Nfu_t_1_002146;Nfu_t_1_002147	Nfu_c_1_002144;Nfu_c_1_002142;Nfu_c_1_002141;Nfu_c_1_002139;Nfu_c_1_002140;Nfu_c_1_002143;Nfu_c_1_002145;Nfu_c_1_002146;Nfu_c_1_002147	ENSLOCG00000012955	ENSG00000141577	CEP131
200721_Ori013_Notho_12w_S_R2	Nfu_p_1_002165	15.239	Adult_S	2	Adult_S	Adult	Adult_S_2	1	Adult_2	Nfu_p_1_002165_Adult_2	38672.4	0	Nfu_g_1_000883	HEATR1 (2 of 2)	Nfu_p_1_002165	Nfu_t_1_002165	Nfu_c_1_002165	ENSLOCG00000016628	ENSG00000119285	HEATR1
200721_Ori013_Notho_12w_S_R2	Nfu_p_1_002195	16.2859	Adult_S	2	Adult_S	Adult	Adult_S_2	1	Adult_2	Nfu_p_1_002195_Adult_2	79899.5	0	Nfu_g_1_000895	tmco1	Nfu_p_1_002195	Nfu_t_1_002195	Nfu_c_1_002195	ENSLOCG00000006070	ENSG00000143183	TMCO1
200721_Ori013_Notho_12w_S_R2	Nfu_p_1_002205;Nfu_p_1_002206	19.549	Adult_S	2	Adult_S	Adult	Adult_S_2	1	Adult_2	Nfu_p_1_002205;Nfu_p_1_002206_Adult_2	767092	0	Nfu_g_1_000901	pnpo	Nfu_p_1_002205;Nfu_p_1_002206	Nfu_t_1_002205;Nfu_t_1_002206	Nfu_c_1_002205;Nfu_c_1_002206	ENSLOCG00000013387	ENSG00000108439	PNPO
200721_Ori013_Notho_12w_S_R2	Nfu_p_1_002219	16.2091	Adult_S	2	Adult_S	Adult	Adult_S_2	1	Adult_2	Nfu_p_1_002219_Adult_2	75760	0	Nfu_g_1_000906	mrm1	Nfu_p_1_002219	Nfu_t_1_002219	Nfu_c_1_002219	ENSLOCG00000004945	ENSG00000278619	MRM1
200721_Ori013_Notho_12w_S_R2	Nfu_p_1_002226;Nfu_p_1_002227	14.4497	Adult_S	2	Adult_S	Adult	Adult_S_2	1	Adult_2	Nfu_p_1_002226;Nfu_p_1_002227_Adult_2	22377	0	Nfu_g_1_000912	med8	Nfu_p_1_002227;Nfu_p_1_002226	Nfu_t_1_002227;Nfu_t_1_002226	Nfu_c_1_002227;Nfu_c_1_002226	ENSLOCG00000004404	ENSG00000159479	MED8
200721_Ori013_Notho_12w_S_R2	Nfu_p_1_002228	15.2685	Adult_S	2	Adult_S	Adult	Adult_S_2	1	Adult_2	Nfu_p_1_002228_Adult_2	39469.9	0	Nfu_g_1_000913	rfc4	Nfu_p_1_002228	Nfu_t_1_002228	Nfu_c_1_002228	ENSLOCG00000000876	ENSG00000163918	RFC4
200721_Ori013_Notho_12w_S_R2	Nfu_p_1_002229	20.524	Adult_S	2	Adult_S	Adult	Adult_S_2	1	Adult_2	Nfu_p_1_002229_Adult_2	1.50779e+06	0	Nfu_g_1_000914	aldh9a1a	Nfu_p_1_002229	Nfu_t_1_002229	Nfu_c_1_002229	ENSLOCG00000006045	ENSG00000143149	ALDH9A1
200721_Ori013_Notho_12w_S_R2	Nfu_p_1_002230	17.828	Adult_S	2	Adult_S	Adult	Adult_S_2	1	Adult_2	Nfu_p_1_002230_Adult_2	232688	0	Nfu_g_1_000915	snf8	Nfu_p_1_002230	Nfu_t_1_002230	Nfu_c_1_002230	ENSLOCG00000013493	ENSG00000159210	SNF8
200721_Ori013_Notho_12w_S_R2	Nfu_p_1_002232	18.851	Adult_S	2	Adult_S	Adult	Adult_S_2	1	Adult_2	Nfu_p_1_002232_Adult_2	472851	0	Nfu_g_1_000917	eps15l1a	Nfu_p_1_002232	Nfu_t_1_002232	Nfu_c_1_002232	ENSLOCG00000003755	ENSG00000127527	EPS15L1
200721_Ori013_Notho_12w_S_R2	Nfu_p_1_002240	14.8024	Adult_S	2	Adult_S	Adult	Adult_S_2	1	Adult_2	Nfu_p_1_002240_Adult_2	28572.8	0	Nfu_g_1_000920	PSD (3 of 3)	Nfu_p_1_002240	Nfu_t_1_002240	Nfu_c_1_002240	ENSLOCG00000012400	ENSG00000059915	PSD
200721_Ori013_Notho_12w_S_R2	Nfu_p_1_002242	20.0902	Adult_S	2	Adult_S	Adult	Adult_S_2	1	Adult_2	Nfu_p_1_002242_Adult_2	1.1162e+06	0	Nfu_g_1_000922	smx5	Nfu_p_1_002242	Nfu_t_1_002242	Nfu_c_1_002242	ENSLOCG00000005228	ENSG00000204392	LSM2
200721_Ori013_Notho_12w_S_R2	Nfu_p_1_002259	19.6009	Adult_S	2	Adult_S	Adult	Adult_S_2	1	Adult_2	Nfu_p_1_002259_Adult_2	795147	0	Nfu_g_1_000930	cbx1b	Nfu_p_1_002259	Nfu_t_1_002259	Nfu_c_1_002259	ENSLOCG00000013417	ENSG00000108468	CBX1
200721_Ori013_Notho_12w_S_R2	Nfu_p_1_002265	20.8919	Adult_S	2	Adult_S	Adult	Adult_S_2	1	Adult_2	Nfu_p_1_002265_Adult_2	1.94571e+06	0	Nfu_g_1_000932	scp2b	Nfu_p_1_002265	Nfu_t_1_002265	Nfu_c_1_002265	ENSLOCG00000006164	ENSG00000116171	SCP2
200721_Ori013_Notho_12w_S_R2	Nfu_p_1_002271;Nfu_p_1_002272	16.4724	Adult_S	2	Adult_S	Adult	Adult_S_2	1	Adult_2	Nfu_p_1_002271;Nfu_p_1_002272_Adult_2	90924.5	0	Nfu_g_1_000936	TBL1XR1	Nfu_p_1_002272;Nfu_p_1_002271	Nfu_t_1_002272;Nfu_t_1_002271	Nfu_c_1_002272;Nfu_c_1_002271	ENSLOCG00000001063	ENSG00000177565	TBL1XR1
200721_Ori013_Notho_12w_S_R2	Nfu_p_1_002287;Nfu_p_1_002288	17.4131	Adult_S	2	Adult_S	Adult	Adult_S_2	1	Adult_2	Nfu_p_1_002287;Nfu_p_1_002288_Adult_2	174525	0	Nfu_g_1_000943	tubgcp2	Nfu_p_1_002287;Nfu_p_1_002288	Nfu_t_1_002287;Nfu_t_1_002288	Nfu_c_1_002287;Nfu_c_1_002288	ENSLOCG00000004354	ENSG00000130640	TUBGCP2
200721_Ori013_Notho_12w_S_R2	Nfu_p_1_002304	18.4137	Adult_S	2	Adult_S	Adult	Adult_S_2	1	Adult_2	Nfu_p_1_002304_Adult_2	349205	0	Nfu_g_1_000949	lrrc40	Nfu_p_1_002304	Nfu_t_1_002304	Nfu_c_1_002304	ENSLOCG00000009608	ENSG00000066557	LRRC40
200721_Ori013_Notho_12w_S_R2	Nfu_p_1_002343	17.521	Adult_S	2	Adult_S	Adult	Adult_S_2	1	Adult_2	Nfu_p_1_002343_Adult_2	188083	0	Nfu_g_1_000961	ddx10	Nfu_p_1_002343	Nfu_t_1_002343	Nfu_c_1_002343	ENSLOCG00000002074	ENSG00000178105	DDX10
200721_Ori013_Notho_12w_S_R2	Nfu_p_1_002347	18.694	Adult_S	2	Adult_S	Adult	Adult_S_2	1	Adult_2	Nfu_p_1_002347_Adult_2	424085	0	Nfu_g_1_000965	cherp	Nfu_p_1_002347	Nfu_t_1_002347	Nfu_c_1_002347	ENSLOCG00000003654	ENSG00000085872	CHERP
200721_Ori013_Notho_12w_S_R2	Nfu_p_1_002358	19.8761	Adult_S	2	Adult_S	Adult	Adult_S_2	1	Adult_2	Nfu_p_1_002358_Adult_2	962256	0	Nfu_g_1_000970	MAPT (2 of 2)	Nfu_p_1_002358	Nfu_t_1_002358	Nfu_c_1_002358	ENSLOCG00000013222	ENSG00000186868	MAPT
200721_Ori013_Notho_12w_S_R2	Nfu_p_1_002390	16.9364	Adult_S	2	Adult_S	Adult	Adult_S_2	1	Adult_2	Nfu_p_1_002390_Adult_2	125421	0	Nfu_g_1_000972	scly	Nfu_p_1_002390	Nfu_t_1_002390	Nfu_c_1_002390	ENSLOCG00000005534	ENSG00000132330	SCLY
200721_Ori013_Notho_12w_S_R2	Nfu_p_1_002392	15.599	Adult_S	2	Adult_S	Adult	Adult_S_2	1	Adult_2	Nfu_p_1_002392_Adult_2	49630.9	0	Nfu_g_1_000974	rpl5b	Nfu_p_1_002392	Nfu_t_1_002392	Nfu_c_1_002392	ENSLOCG00000004677	ENSG00000122406	RPL5
200721_Ori013_Notho_12w_S_R2	Nfu_p_1_002399;Nfu_p_1_002400;Nfu_p_1_002401;Nfu_p_1_002402;Nfu_p_1_002403;Nfu_p_1_002404	15.532	Adult_S	2	Adult_S	Adult	Adult_S_2	1	Adult_2	Nfu_p_1_002399;Nfu_p_1_002400;Nfu_p_1_002401;Nfu_p_1_002402;Nfu_p_1_002403;Nfu_p_1_002404_Adult_2	47381.1	0	Nfu_g_1_000978	JAKMIP3	Nfu_p_1_002402;Nfu_p_1_002403;Nfu_p_1_002404;Nfu_p_1_002399;Nfu_p_1_002400;Nfu_p_1_002401	Nfu_t_1_002402;Nfu_t_1_002403;Nfu_t_1_002404;Nfu_t_1_002399;Nfu_t_1_002400;Nfu_t_1_002401	Nfu_c_1_002402;Nfu_c_1_002403;Nfu_c_1_002404;Nfu_c_1_002399;Nfu_c_1_002400;Nfu_c_1_002401	ENSLOCG00000007499	ENSG00000188385	JAKMIP3
200721_Ori013_Notho_12w_S_R2	Nfu_p_1_002412	15.8245	Adult_S	2	Adult_S	Adult	Adult_S_2	1	Adult_2	Nfu_p_1_002412_Adult_2	58029.5	0	Nfu_g_1_000985	cherp	Nfu_p_1_002412	Nfu_t_1_002412	Nfu_c_1_002412	ENSLOCG00000003654	ENSG00000085872	CHERP
200721_Ori013_Notho_12w_S_R2	Nfu_p_1_002414;Nfu_p_1_036177	26.8193	Adult_S	2	Adult_S	Adult	Adult_S_2	1	Adult_2	Nfu_p_1_002414;Nfu_p_1_036177_Adult_2	1.18421e+08	0	Nfu_g_1_000987;Nfu_g_1_015020	acta2;zgc:86709	Nfu_p_1_002414;Nfu_p_1_036177	Nfu_t_1_002414;Nfu_t_1_036177	Nfu_c_1_002414;Nfu_c_1_036177	ENSLOCG00000006057;ENSLOCG00000012178	NA	NA
200721_Ori013_Notho_12w_S_R2	Nfu_p_1_002415	17.6009	Adult_S	2	Adult_S	Adult	Adult_S_2	1	Adult_2	Nfu_p_1_002415_Adult_2	198794	0	Nfu_g_1_000988	chmp6b	Nfu_p_1_002415	Nfu_t_1_002415	Nfu_c_1_002415	ENSLOCG00000012913	ENSG00000176108	CHMP6
200721_Ori013_Notho_12w_S_R2	Nfu_p_1_002418	17.1044	Adult_S	2	Adult_S	Adult	Adult_S_2	1	Adult_2	Nfu_p_1_002418_Adult_2	140906	0	Nfu_g_1_000991	chuk	Nfu_p_1_002418	Nfu_t_1_002418	Nfu_c_1_002418	ENSLOCG00000004432	ENSG00000213341	CHUK
200721_Ori013_Notho_12w_S_R2	Nfu_p_1_002436	18.3329	Adult_S	2	Adult_S	Adult	Adult_S_2	1	Adult_2	Nfu_p_1_002436_Adult_2	330176	0	Nfu_g_1_001002	bc2	Nfu_p_1_002436	Nfu_t_1_002436	Nfu_c_1_002436	ENSLOCG00000010544	ENSG00000083937	CHMP2B
200721_Ori013_Notho_12w_S_R2	Nfu_p_1_002466	18.9052	Adult_S	2	Adult_S	Adult	Adult_S_2	1	Adult_2	Nfu_p_1_002466_Adult_2	490956	0	Nfu_g_1_001009	magoh	Nfu_p_1_002466	Nfu_t_1_002466	Nfu_c_1_002466	ENSLOCG00000006104	ENSG00000111196	MAGOHB
200721_Ori013_Notho_12w_S_R2	Nfu_p_1_002467	19.6761	Adult_S	2	Adult_S	Adult	Adult_S_2	1	Adult_2	Nfu_p_1_002467_Adult_2	837688	0	Nfu_g_1_001010	pde6d	Nfu_p_1_002467	Nfu_t_1_002467	Nfu_c_1_002467	ENSLOCG00000001371	ENSG00000156973	PDE6D
200721_Ori013_Notho_12w_S_R2	Nfu_p_1_002471	18.1012	Adult_S	2	Adult_S	Adult	Adult_S_2	1	Adult_2	Nfu_p_1_002471_Adult_2	281185	0	Nfu_g_1_001011	cdk5rap3	Nfu_p_1_002471	Nfu_t_1_002471	Nfu_c_1_002471	ENSLOCG00000013394	ENSG00000108465	CDK5RAP3
200721_Ori013_Notho_12w_S_R2	Nfu_p_1_002472	15.0248	Adult_S	2	Adult_S	Adult	Adult_S_2	1	Adult_2	Nfu_p_1_002472_Adult_2	33336.5	0	Nfu_g_1_001012	aatf	Nfu_p_1_002472	Nfu_t_1_002472	Nfu_c_1_002472	ENSLOCG00000004972	ENSG00000275700	AATF
200721_Ori013_Notho_12w_S_R2	Nfu_p_1_002477;Nfu_p_1_002478;Nfu_p_1_002479;Nfu_p_1_002480	19.1745	Adult_S	2	Adult_S	Adult	Adult_S_2	1	Adult_2	Nfu_p_1_002477;Nfu_p_1_002478;Nfu_p_1_002479;Nfu_p_1_002480_Adult_2	591717	0	Nfu_g_1_001014	map2k6	Nfu_p_1_002480;Nfu_p_1_002477;Nfu_p_1_002478;Nfu_p_1_002479	Nfu_t_1_002480;Nfu_t_1_002477;Nfu_t_1_002478;Nfu_t_1_002479	Nfu_c_1_002480;Nfu_c_1_002477;Nfu_c_1_002478;Nfu_c_1_002479	ENSLOCG00000013055	ENSG00000108984	MAP2K6
200721_Ori013_Notho_12w_S_R2	Nfu_p_1_002483	18.4975	Adult_S	2	Adult_S	Adult	Adult_S_2	1	Adult_2	Nfu_p_1_002483_Adult_2	370081	0	Nfu_g_1_001017	rnls	Nfu_p_1_002483	Nfu_t_1_002483	Nfu_c_1_002483	ENSLOCG00000006122	ENSG00000184719	RNLS
200721_Ori013_Notho_12w_S_R2	Nfu_p_1_002506;Nfu_p_1_002510	14.9366	Adult_S	2	Adult_S	Adult	Adult_S_2	1	Adult_2	Nfu_p_1_002506;Nfu_p_1_002510_Adult_2	31358.7	0	Nfu_g_1_001024	hdlbp	Nfu_p_1_002510;Nfu_p_1_002506	Nfu_t_1_002510;Nfu_t_1_002506	Nfu_c_1_002510;Nfu_c_1_002506	ENSLOCG00000006278	ENSG00000115677	HDLBP
200721_Ori013_Notho_12w_S_R2	Nfu_p_1_002507	15.6434	Adult_S	2	Adult_S	Adult	Adult_S_2	1	Adult_2	Nfu_p_1_002507_Adult_2	51184.5	0	Nfu_g_1_001024	hdlbp	Nfu_p_1_002507	Nfu_t_1_002507	Nfu_c_1_002507	ENSLOCG00000006278	ENSG00000115677	HDLBP
200721_Ori013_Notho_12w_S_R2	Nfu_p_1_002514	14.4313	Adult_S	2	Adult_S	Adult	Adult_S_2	1	Adult_2	Nfu_p_1_002514_Adult_2	22093.6	0	Nfu_g_1_001027	ablim3	Nfu_p_1_002514	Nfu_t_1_002514	Nfu_c_1_002514	ENSLOCG00000009374	ENSG00000173210	ABLIM3
200721_Ori013_Notho_12w_S_R2	Nfu_p_1_002523;Nfu_p_1_002524;Nfu_p_1_002525;Nfu_p_1_002526	18.6945	Adult_S	2	Adult_S	Adult	Adult_S_2	1	Adult_2	Nfu_p_1_002523;Nfu_p_1_002524;Nfu_p_1_002525;Nfu_p_1_002526_Adult_2	424224	0	Nfu_g_1_001030	ptpn11b	Nfu_p_1_002525;Nfu_p_1_002523;Nfu_p_1_002524;Nfu_p_1_002526	Nfu_t_1_002525;Nfu_t_1_002523;Nfu_t_1_002524;Nfu_t_1_002526	Nfu_c_1_002525;Nfu_c_1_002523;Nfu_c_1_002524;Nfu_c_1_002526	ENSLOCG00000007660	ENSG00000111679	PTPN6
200721_Ori013_Notho_12w_S_R2	Nfu_p_1_002542;Nfu_p_1_002543	17.6508	Adult_S	2	Adult_S	Adult	Adult_S_2	1	Adult_2	Nfu_p_1_002542;Nfu_p_1_002543_Adult_2	205789	0	Nfu_g_1_001040	epn1	Nfu_p_1_002542;Nfu_p_1_002543	Nfu_t_1_002542;Nfu_t_1_002543	Nfu_c_1_002542;Nfu_c_1_002543	ENSLOCG00000008077	ENSG00000063245	EPN1
200721_Ori013_Notho_12w_S_R2	Nfu_p_1_002551	19.8076	Adult_S	2	Adult_S	Adult	Adult_S_2	1	Adult_2	Nfu_p_1_002551_Adult_2	917682	0	Nfu_g_1_001042	nmt2	Nfu_p_1_002551	Nfu_t_1_002551	Nfu_c_1_002551	ENSLOCG00000010423	ENSG00000152465	NMT2
200721_Ori013_Notho_12w_S_R2	Nfu_p_1_002559;Nfu_p_1_002560;Nfu_p_1_002561;Nfu_p_1_002563;Nfu_p_1_002566;Nfu_p_1_002567	17.8901	Adult_S	2	Adult_S	Adult	Adult_S_2	1	Adult_2	Nfu_p_1_002559;Nfu_p_1_002560;Nfu_p_1_002561;Nfu_p_1_002563;Nfu_p_1_002566;Nfu_p_1_002567_Adult_2	242909	0	Nfu_g_1_001045	ca14	Nfu_p_1_002559;Nfu_p_1_002560;Nfu_p_1_002561;Nfu_p_1_002563;Nfu_p_1_002566;Nfu_p_1_002567	Nfu_t_1_002559;Nfu_t_1_002560;Nfu_t_1_002561;Nfu_t_1_002563;Nfu_t_1_002566;Nfu_t_1_002567	Nfu_c_1_002559;Nfu_c_1_002560;Nfu_c_1_002561;Nfu_c_1_002563;Nfu_c_1_002566;Nfu_c_1_002567	ENSLOCG00000006442	ENSG00000118298	CA14
200721_Ori013_Notho_12w_S_R2	Nfu_p_1_002597	15.9991	Adult_S	2	Adult_S	Adult	Adult_S_2	1	Adult_2	Nfu_p_1_002597_Adult_2	65494.2	0	Nfu_g_1_001055	nop2	Nfu_p_1_002597	Nfu_t_1_002597	Nfu_c_1_002597	ENSLOCG00000007050	ENSG00000111641	NOP2
200721_Ori013_Notho_12w_S_R2	Nfu_p_1_002604;Nfu_p_1_002605;Nfu_p_1_002606;Nfu_p_1_002609	17.9692	Adult_S	2	Adult_S	Adult	Adult_S_2	1	Adult_2	Nfu_p_1_002604;Nfu_p_1_002605;Nfu_p_1_002606;Nfu_p_1_002609_Adult_2	256605	0	Nfu_g_1_001061	pbxip1b	Nfu_p_1_002604;Nfu_p_1_002605;Nfu_p_1_002606;Nfu_p_1_002609	Nfu_t_1_002604;Nfu_t_1_002605;Nfu_t_1_002606;Nfu_t_1_002609	Nfu_c_1_002604;Nfu_c_1_002605;Nfu_c_1_002606;Nfu_c_1_002609	ENSLOCG00000007064	NA	NA
200721_Ori013_Notho_12w_S_R2	Nfu_p_1_002619	19.595	Adult_S	2	Adult_S	Adult	Adult_S_2	1	Adult_2	Nfu_p_1_002619_Adult_2	791910	0	Nfu_g_1_001065	slc2a3	Nfu_p_1_002619	Nfu_t_1_002619	Nfu_c_1_002619	ENSLOCG00000003724	ENSG00000117394	SLC2A1
200721_Ori013_Notho_12w_S_R2	Nfu_p_1_002620	17.7563	Adult_S	2	Adult_S	Adult	Adult_S_2	1	Adult_2	Nfu_p_1_002620_Adult_2	221395	0	Nfu_g_1_001065	slc2a3	Nfu_p_1_002620	Nfu_t_1_002620	Nfu_c_1_002620	ENSLOCG00000003724	ENSG00000117394	SLC2A1
200721_Ori013_Notho_12w_S_R2	Nfu_p_1_002623	17.7495	Adult_S	2	Adult_S	Adult	Adult_S_2	1	Adult_2	Nfu_p_1_002623_Adult_2	220365	0	Nfu_g_1_001067	pip5k1ab	Nfu_p_1_002623	Nfu_t_1_002623	Nfu_c_1_002623	ENSLOCG00000007396	ENSG00000143398	PIP5K1A
200721_Ori013_Notho_12w_S_R2	Nfu_p_1_002627;Nfu_p_1_002628;Nfu_p_1_002629	18.7766	Adult_S	2	Adult_S	Adult	Adult_S_2	1	Adult_2	Nfu_p_1_002627;Nfu_p_1_002628;Nfu_p_1_002629_Adult_2	449064	0	Nfu_g_1_001068	pdp1	Nfu_p_1_002627;Nfu_p_1_002629;Nfu_p_1_002628	Nfu_t_1_002627;Nfu_t_1_002629;Nfu_t_1_002628	Nfu_c_1_002627;Nfu_c_1_002629;Nfu_c_1_002628	ENSLOCG00000018343	ENSG00000164951	PDP1
200721_Ori013_Notho_12w_S_R2	Nfu_p_1_002635	16.7924	Adult_S	2	Adult_S	Adult	Adult_S_2	1	Adult_2	Nfu_p_1_002635_Adult_2	113506	0	Nfu_g_1_001071	THEM4	Nfu_p_1_002635	Nfu_t_1_002635	Nfu_c_1_002635	ENSLOCG00000007440	ENSG00000159445	THEM4
200721_Ori013_Notho_12w_S_R2	Nfu_p_1_002636	17.9829	Adult_S	2	Adult_S	Adult	Adult_S_2	1	Adult_2	Nfu_p_1_002636_Adult_2	259059	0	Nfu_g_1_001072	mlf2	Nfu_p_1_002636	Nfu_t_1_002636	Nfu_c_1_002636	ENSLOCG00000007392	ENSG00000089693	MLF2
200721_Ori013_Notho_12w_S_R2	Nfu_p_1_002648;Nfu_p_1_002649;Nfu_p_1_002650	17.7794	Adult_S	2	Adult_S	Adult	Adult_S_2	1	Adult_2	Nfu_p_1_002648;Nfu_p_1_002649;Nfu_p_1_002650_Adult_2	224980	0	Nfu_g_1_001079	pex5	Nfu_p_1_002648;Nfu_p_1_002649;Nfu_p_1_002650	Nfu_t_1_002648;Nfu_t_1_002649;Nfu_t_1_002650	Nfu_c_1_002648;Nfu_c_1_002649;Nfu_c_1_002650	ENSLOCG00000007738	ENSG00000139197	PEX5
200721_Ori013_Notho_12w_S_R2	Nfu_p_1_002651	16.2601	Adult_S	2	Adult_S	Adult	Adult_S_2	1	Adult_2	Nfu_p_1_002651_Adult_2	78484.3	0	Nfu_g_1_001080	gtpbp10	Nfu_p_1_002651	Nfu_t_1_002651	Nfu_c_1_002651	ENSLOCG00000010313	ENSG00000105793	GTPBP10
200721_Ori013_Notho_12w_S_R2	Nfu_p_1_002665	21.2934	Adult_S	2	Adult_S	Adult	Adult_S_2	1	Adult_2	Nfu_p_1_002665_Adult_2	2.57005e+06	0	Nfu_g_1_001086	tpi1b	Nfu_p_1_002665	Nfu_t_1_002665	Nfu_c_1_002665	ENSLOCG00000007859	ENSG00000111669	TPI1
200721_Ori013_Notho_12w_S_R2	Nfu_p_1_002666;Nfu_p_1_002667;Nfu_p_1_002668	15.1559	Adult_S	2	Adult_S	Adult	Adult_S_2	1	Adult_2	Nfu_p_1_002666;Nfu_p_1_002667;Nfu_p_1_002668_Adult_2	36506.6	0	Nfu_g_1_001087	ing4	Nfu_p_1_002667;Nfu_p_1_002668;Nfu_p_1_002666	Nfu_t_1_002667;Nfu_t_1_002668;Nfu_t_1_002666	Nfu_c_1_002667;Nfu_c_1_002668;Nfu_c_1_002666	ENSLOCG00000007026	ENSG00000111653	ING4
200721_Ori013_Notho_12w_S_R2	Nfu_p_1_002669	19.9193	Adult_S	2	Adult_S	Adult	Adult_S_2	1	Adult_2	Nfu_p_1_002669_Adult_2	991506	0	Nfu_g_1_001088	pvrl2l	Nfu_p_1_002669	Nfu_t_1_002669	Nfu_c_1_002669	ENSLOCG00000000554	ENSG00000130202	NECTIN2
200721_Ori013_Notho_12w_S_R2	Nfu_p_1_002693	18.5795	Adult_S	2	Adult_S	Adult	Adult_S_2	1	Adult_2	Nfu_p_1_002693_Adult_2	391723	0	Nfu_g_1_001094	rps9	Nfu_p_1_002693	Nfu_t_1_002693	Nfu_c_1_002693	ENSLOCG00000008007	ENSG00000170889	RPS9
200721_Ori013_Notho_12w_S_R2	Nfu_p_1_002697	17.3982	Adult_S	2	Adult_S	Adult	Adult_S_2	1	Adult_2	Nfu_p_1_002697_Adult_2	172737	0	Nfu_g_1_001096	si:dkey-46m10.3	Nfu_p_1_002697	Nfu_t_1_002697	Nfu_c_1_002697	ENSLOCG00000001365	NA	NA
200721_Ori013_Notho_12w_S_R2	Nfu_p_1_002703;Nfu_p_1_002704;Nfu_p_1_002706	17.4832	Adult_S	2	Adult_S	Adult	Adult_S_2	1	Adult_2	Nfu_p_1_002703;Nfu_p_1_002704;Nfu_p_1_002706_Adult_2	183216	0	Nfu_g_1_001099	adar	Nfu_p_1_002703;Nfu_p_1_002706;Nfu_p_1_002704	Nfu_t_1_002703;Nfu_t_1_002706;Nfu_t_1_002704	Nfu_c_1_002703;Nfu_c_1_002706;Nfu_c_1_002704	ENSLOCG00000006868	NA	NA
200721_Ori013_Notho_12w_S_R2	Nfu_p_1_002710;Nfu_p_1_002711	17.9916	Adult_S	2	Adult_S	Adult	Adult_S_2	1	Adult_2	Nfu_p_1_002710;Nfu_p_1_002711_Adult_2	260623	0	Nfu_g_1_001101	grwd1	Nfu_p_1_002710;Nfu_p_1_002711	Nfu_t_1_002710;Nfu_t_1_002711	Nfu_c_1_002710;Nfu_c_1_002711	ENSLOCG00000007412	ENSG00000102054	RBBP7
200721_Ori013_Notho_12w_S_R2	Nfu_p_1_002720	18.8703	Adult_S	2	Adult_S	Adult	Adult_S_2	1	Adult_2	Nfu_p_1_002720_Adult_2	479214	0	Nfu_g_1_001107	gsk3ab	Nfu_p_1_002720	Nfu_t_1_002720	Nfu_c_1_002720	ENSLOCG00000007035	ENSG00000082701	GSK3B
200721_Ori013_Notho_12w_S_R2	Nfu_p_1_002722	18.0979	Adult_S	2	Adult_S	Adult	Adult_S_2	1	Adult_2	Nfu_p_1_002722_Adult_2	280557	0	Nfu_g_1_001109	cops7a	Nfu_p_1_002722	Nfu_t_1_002722	Nfu_c_1_002722	ENSLOCG00000007876	ENSG00000111652	COPS7A
200721_Ori013_Notho_12w_S_R2	Nfu_p_1_002723	19.5036	Adult_S	2	Adult_S	Adult	Adult_S_2	1	Adult_2	Nfu_p_1_002723_Adult_2	743300	0	Nfu_g_1_001110	pafah1b3	Nfu_p_1_002723	Nfu_t_1_002723	Nfu_c_1_002723	ENSLOCG00000001838	ENSG00000168092	PAFAH1B2
200721_Ori013_Notho_12w_S_R2	Nfu_p_1_002725;Nfu_p_1_002726;Nfu_p_1_002727;Nfu_p_1_002728;Nfu_p_1_002729;Nfu_p_1_002730;Nfu_p_1_002731;Nfu_p_1_002732;Nfu_p_1_002733;Nfu_p_1_002734;Nfu_p_1_002735;Nfu_p_1_002736;Nfu_p_1_002737;Nfu_p_1_002738;Nfu_p_1_002739	15.4872	Adult_S	2	Adult_S	Adult	Adult_S_2	1	Adult_2	Nfu_p_1_002725;Nfu_p_1_002726;Nfu_p_1_002727;Nfu_p_1_002728;Nfu_p_1_002729;Nfu_p_1_002730;Nfu_p_1_002731;Nfu_p_1_002732;Nfu_p_1_002733;Nfu_p_1_002734;Nfu_p_1_002735;Nfu_p_1_002736;Nfu_p_1_002737;Nfu_p_1_002738;Nfu_p_1_002739_Adult_2	45931.8	0	Nfu_g_1_001112	ash1l	Nfu_p_1_002736;Nfu_p_1_002730;Nfu_p_1_002725;Nfu_p_1_002726;Nfu_p_1_002727;Nfu_p_1_002728;Nfu_p_1_002729;Nfu_p_1_002731;Nfu_p_1_002733;Nfu_p_1_002734;Nfu_p_1_002738;Nfu_p_1_002732;Nfu_p_1_002735;Nfu_p_1_002737;Nfu_p_1_002739	Nfu_t_1_002736;Nfu_t_1_002730;Nfu_t_1_002725;Nfu_t_1_002726;Nfu_t_1_002727;Nfu_t_1_002728;Nfu_t_1_002729;Nfu_t_1_002731;Nfu_t_1_002733;Nfu_t_1_002734;Nfu_t_1_002738;Nfu_t_1_002732;Nfu_t_1_002735;Nfu_t_1_002737;Nfu_t_1_002739	Nfu_c_1_002736;Nfu_c_1_002730;Nfu_c_1_002725;Nfu_c_1_002726;Nfu_c_1_002727;Nfu_c_1_002728;Nfu_c_1_002729;Nfu_c_1_002731;Nfu_c_1_002733;Nfu_c_1_002734;Nfu_c_1_002738;Nfu_c_1_002732;Nfu_c_1_002735;Nfu_c_1_002737;Nfu_c_1_002739	ENSLOCG00000006153	ENSG00000152217	SETBP1
200721_Ori013_Notho_12w_S_R2	Nfu_p_1_002749	17.9001	Adult_S	2	Adult_S	Adult	Adult_S_2	1	Adult_2	Nfu_p_1_002749_Adult_2	244613	0	Nfu_g_1_001116	rab13	Nfu_p_1_002749	Nfu_t_1_002749	Nfu_c_1_002749	ENSLOCG00000014811	ENSG00000166128	RAB8B
200721_Ori013_Notho_12w_S_R2	Nfu_p_1_002750	19.3495	Adult_S	2	Adult_S	Adult	Adult_S_2	1	Adult_2	Nfu_p_1_002750_Adult_2	667995	0	Nfu_g_1_001117	rpl18	Nfu_p_1_002750	Nfu_t_1_002750	Nfu_c_1_002750	ENSLOCG00000000017	ENSG00000063177	RPL18
200721_Ori013_Notho_12w_S_R2	Nfu_p_1_002752;Nfu_p_1_002753;Nfu_p_1_002754	21.2603	Adult_S	2	Adult_S	Adult	Adult_S_2	1	Adult_2	Nfu_p_1_002752;Nfu_p_1_002753;Nfu_p_1_002754_Adult_2	2.51186e+06	0	Nfu_g_1_001119	atp1a3a	Nfu_p_1_002752;Nfu_p_1_002754;Nfu_p_1_002753	Nfu_t_1_002752;Nfu_t_1_002754;Nfu_t_1_002753	Nfu_c_1_002752;Nfu_c_1_002754;Nfu_c_1_002753	ENSLOCG00000011221	ENSG00000163399	ATP1A1
200721_Ori013_Notho_12w_S_R2	Nfu_p_1_002760	17.5737	Adult_S	2	Adult_S	Adult	Adult_S_2	1	Adult_2	Nfu_p_1_002760_Adult_2	195079	0	Nfu_g_1_001123	leng1	Nfu_p_1_002760	Nfu_t_1_002760	Nfu_c_1_002760	NA	NA	NA
200721_Ori013_Notho_12w_S_R2	Nfu_p_1_002768;Nfu_p_1_002769;Nfu_p_1_002770	20.7876	Adult_S	2	Adult_S	Adult	Adult_S_2	1	Adult_2	Nfu_p_1_002768;Nfu_p_1_002769;Nfu_p_1_002770_Adult_2	1.81001e+06	0	Nfu_g_1_001128	gapdh	Nfu_p_1_002768;Nfu_p_1_002769;Nfu_p_1_002770	Nfu_t_1_002768;Nfu_t_1_002769;Nfu_t_1_002770	Nfu_c_1_002768;Nfu_c_1_002769;Nfu_c_1_002770	ENSLOCG00000006948	ENSG00000111640	GAPDH
200721_Ori013_Notho_12w_S_R2	Nfu_p_1_002779	16.9576	Adult_S	2	Adult_S	Adult	Adult_S_2	1	Adult_2	Nfu_p_1_002779_Adult_2	127279	0	Nfu_g_1_001132	rprd2b	Nfu_p_1_002779	Nfu_t_1_002779	Nfu_c_1_002779	ENSLOCG00000006450	ENSG00000163125	RPRD2
200721_Ori013_Notho_12w_S_R2	Nfu_p_1_002805	17.9241	Adult_S	2	Adult_S	Adult	Adult_S_2	1	Adult_2	Nfu_p_1_002805_Adult_2	248702	0	Nfu_g_1_001143	shisa7	Nfu_p_1_002805	Nfu_t_1_002805	Nfu_c_1_002805	ENSLOCG00000012185	ENSG00000187902	SHISA7
200721_Ori013_Notho_12w_S_R2	Nfu_p_1_002810;Nfu_p_1_002811;Nfu_p_1_002812	18.3195	Adult_S	2	Adult_S	Adult	Adult_S_2	1	Adult_2	Nfu_p_1_002810;Nfu_p_1_002811;Nfu_p_1_002812_Adult_2	327138	0	Nfu_g_1_001146	gnl1	Nfu_p_1_002810;Nfu_p_1_002812;Nfu_p_1_002811	Nfu_t_1_002810;Nfu_t_1_002812;Nfu_t_1_002811	Nfu_c_1_002810;Nfu_c_1_002812;Nfu_c_1_002811	ENSLOCG00000004918	ENSG00000041802	LSG1
200721_Ori013_Notho_12w_S_R2	Nfu_p_1_002827;Nfu_p_1_002828;Nfu_p_1_002830	13.695	Adult_S	2	Adult_S	Adult	Adult_S_2	1	Adult_2	Nfu_p_1_002827;Nfu_p_1_002828;Nfu_p_1_002830_Adult_2	13262.1	0	Nfu_g_1_001149	zyx	Nfu_p_1_002827;Nfu_p_1_002828;Nfu_p_1_002830	Nfu_t_1_002827;Nfu_t_1_002828;Nfu_t_1_002830	Nfu_c_1_002827;Nfu_c_1_002828;Nfu_c_1_002830	ENSLOCG00000008407	ENSG00000159840	ZYX
200721_Ori013_Notho_12w_S_R2	Nfu_p_1_002833	18.6288	Adult_S	2	Adult_S	Adult	Adult_S_2	1	Adult_2	Nfu_p_1_002833_Adult_2	405339	0	Nfu_g_1_001151	prpf31	Nfu_p_1_002833	Nfu_t_1_002833	Nfu_c_1_002833	ENSLOCG00000000007	ENSG00000105618	PRPF31
200721_Ori013_Notho_12w_S_R2	Nfu_p_1_002834	20.8121	Adult_S	2	Adult_S	Adult	Adult_S_2	1	Adult_2	Nfu_p_1_002834_Adult_2	1.84104e+06	0	Nfu_g_1_001152	vamp1	Nfu_p_1_002834	Nfu_t_1_002834	Nfu_c_1_002834	ENSLOCG00000007097	ENSG00000139190	VAMP1
200721_Ori013_Notho_12w_S_R2	Nfu_p_1_002835	15.1812	Adult_S	2	Adult_S	Adult	Adult_S_2	1	Adult_2	Nfu_p_1_002835_Adult_2	37154.3	0	Nfu_g_1_001153	rpp38	Nfu_p_1_002835	Nfu_t_1_002835	Nfu_c_1_002835	ENSLOCG00000018347	ENSG00000152464	RPP38
200721_Ori013_Notho_12w_S_R2	Nfu_p_1_002836;Nfu_p_1_002837	16.4569	Adult_S	2	Adult_S	Adult	Adult_S_2	1	Adult_2	Nfu_p_1_002836;Nfu_p_1_002837_Adult_2	89954.2	0	Nfu_g_1_001154	MRPL51	Nfu_p_1_002836;Nfu_p_1_002837	Nfu_t_1_002836;Nfu_t_1_002837	Nfu_c_1_002836;Nfu_c_1_002837	ENSLOCG00000007108	ENSG00000111639	MRPL51
200721_Ori013_Notho_12w_S_R2	Nfu_p_1_002838	19.8113	Adult_S	2	Adult_S	Adult	Adult_S_2	1	Adult_2	Nfu_p_1_002838_Adult_2	920034	0	Nfu_g_1_001155	rbp1a	Nfu_p_1_002838	Nfu_t_1_002838	Nfu_c_1_002838	ENSLOCG00000007648	ENSG00000139194	RBP5
200721_Ori013_Notho_12w_S_R2	Nfu_p_1_002839;Nfu_p_1_002840	17.1584	Adult_S	2	Adult_S	Adult	Adult_S_2	1	Adult_2	Nfu_p_1_002839;Nfu_p_1_002840_Adult_2	146281	0	Nfu_g_1_001156	cicb	Nfu_p_1_002839;Nfu_p_1_002840	Nfu_t_1_002839;Nfu_t_1_002840	Nfu_c_1_002839;Nfu_c_1_002840	ENSLOCG00000004648	ENSG00000079432	CIC
200721_Ori013_Notho_12w_S_R2	Nfu_p_1_002844	19.3369	Adult_S	2	Adult_S	Adult	Adult_S_2	1	Adult_2	Nfu_p_1_002844_Adult_2	662181	0	Nfu_g_1_001159	usp5	Nfu_p_1_002844	Nfu_t_1_002844	Nfu_c_1_002844	ENSLOCG00000007807	ENSG00000111667	USP5
200721_Ori013_Notho_12w_S_R2	Nfu_p_1_002850	17.9209	Adult_S	2	Adult_S	Adult	Adult_S_2	1	Adult_2	Nfu_p_1_002850_Adult_2	248150	0	Nfu_g_1_001163	ECM1 (2 of 2)	Nfu_p_1_002850	Nfu_t_1_002850	Nfu_c_1_002850	ENSLOCG00000007284	NA	NA
200721_Ori013_Notho_12w_S_R2	Nfu_p_1_002852;Nfu_p_1_002853;Nfu_p_1_002854	17.8179	Adult_S	2	Adult_S	Adult	Adult_S_2	1	Adult_2	Nfu_p_1_002852;Nfu_p_1_002853;Nfu_p_1_002854_Adult_2	231064	0	Nfu_g_1_001165	NAT14	Nfu_p_1_002852;Nfu_p_1_002854;Nfu_p_1_002853	Nfu_t_1_002852;Nfu_t_1_002854;Nfu_t_1_002853	Nfu_c_1_002852;Nfu_c_1_002854;Nfu_c_1_002853	NA	NA	NA
200721_Ori013_Notho_12w_S_R2	Nfu_p_1_002855	17.2791	Adult_S	2	Adult_S	Adult	Adult_S_2	1	Adult_2	Nfu_p_1_002855_Adult_2	159051	0	Nfu_g_1_001166	CYTH2	Nfu_p_1_002855	Nfu_t_1_002855	Nfu_c_1_002855	ENSLOCG00000012720	ENSG00000108669	CYTH1
200721_Ori013_Notho_12w_S_R2	Nfu_p_1_002859	17.8412	Adult_S	2	Adult_S	Adult	Adult_S_2	1	Adult_2	Nfu_p_1_002859_Adult_2	234822	0	Nfu_g_1_001168	rps27.2	Nfu_p_1_002859	Nfu_t_1_002859	Nfu_c_1_002859	ENSLOCG00000006701	ENSG00000177954	RPS27
200721_Ori013_Notho_12w_S_R2	Nfu_p_1_002861	16.1032	Adult_S	2	Adult_S	Adult	Adult_S_2	1	Adult_2	Nfu_p_1_002861_Adult_2	70394.8	0	Nfu_g_1_001170	tomm40	Nfu_p_1_002861	Nfu_t_1_002861	Nfu_c_1_002861	ENSLOCG00000004372	ENSG00000130204	TOMM40
200721_Ori013_Notho_12w_S_R2	Nfu_p_1_002862;Nfu_p_1_002865	17.6558	Adult_S	2	Adult_S	Adult	Adult_S_2	1	Adult_2	Nfu_p_1_002862;Nfu_p_1_002865_Adult_2	206497	0	Nfu_g_1_001171	isoc2	Nfu_p_1_002862;Nfu_p_1_002865	Nfu_t_1_002862;Nfu_t_1_002865	Nfu_c_1_002862;Nfu_c_1_002865	ENSLOCG00000008332	ENSG00000066583	ISOC1
200721_Ori013_Notho_12w_S_R2	Nfu_p_1_002881	17.7141	Adult_S	2	Adult_S	Adult	Adult_S_2	1	Adult_2	Nfu_p_1_002881_Adult_2	215024	0	Nfu_g_1_001178	fam131bb	Nfu_p_1_002881	Nfu_t_1_002881	Nfu_c_1_002881	ENSLOCG00000008790	ENSG00000175182	FAM131A
200721_Ori013_Notho_12w_S_R2	Nfu_p_1_002892	15.6932	Adult_S	2	Adult_S	Adult	Adult_S_2	1	Adult_2	Nfu_p_1_002892_Adult_2	52980.7	0	Nfu_g_1_001180	nacad	Nfu_p_1_002892	Nfu_t_1_002892	Nfu_c_1_002892	ENSLOCG00000005734	ENSG00000136274	NACAD
200721_Ori013_Notho_12w_S_R2	Nfu_p_1_002894	20.416	Adult_S	2	Adult_S	Adult	Adult_S_2	1	Adult_2	Nfu_p_1_002894_Adult_2	1.39905e+06	0	Nfu_g_1_001181	necap1	Nfu_p_1_002894	Nfu_t_1_002894	Nfu_c_1_002894	ENSLOCG00000007836	ENSG00000157191	NECAP2
200721_Ori013_Notho_12w_S_R2	Nfu_p_1_002895	19.4508	Adult_S	2	Adult_S	Adult	Adult_S_2	1	Adult_2	Nfu_p_1_002895_Adult_2	716575	0	Nfu_g_1_001182	psmd4a	Nfu_p_1_002895	Nfu_t_1_002895	Nfu_c_1_002895	ENSLOCG00000007396	ENSG00000143398	PIP5K1A
200721_Ori013_Notho_12w_S_R2	Nfu_p_1_002897;Nfu_p_1_002898	19.303	Adult_S	2	Adult_S	Adult	Adult_S_2	1	Adult_2	Nfu_p_1_002897;Nfu_p_1_002898_Adult_2	646798	0	Nfu_g_1_001184	sec61b	Nfu_p_1_002897;Nfu_p_1_002898	Nfu_t_1_002897;Nfu_t_1_002898	Nfu_c_1_002897;Nfu_c_1_002898	ENSLOCG00000005335	ENSG00000106803	SEC61B
200721_Ori013_Notho_12w_S_R2	Nfu_p_1_002922	20.7458	Adult_S	2	Adult_S	Adult	Adult_S_2	1	Adult_2	Nfu_p_1_002922_Adult_2	1.7584e+06	0	Nfu_g_1_001190	si:dkeyp-77h1.4	Nfu_p_1_002922	Nfu_t_1_002922	Nfu_c_1_002922	NA	NA	NA
200721_Ori013_Notho_12w_S_R2	Nfu_p_1_002932;Nfu_p_1_002933;Nfu_p_1_002934	15.6784	Adult_S	2	Adult_S	Adult	Adult_S_2	1	Adult_2	Nfu_p_1_002932;Nfu_p_1_002933;Nfu_p_1_002934_Adult_2	52441.3	0	Nfu_g_1_001194	tex10	Nfu_p_1_002934;Nfu_p_1_002933;Nfu_p_1_002932	Nfu_t_1_002934;Nfu_t_1_002933;Nfu_t_1_002932	Nfu_c_1_002934;Nfu_c_1_002933;Nfu_c_1_002932	ENSLOCG00000005439	ENSG00000136891	TEX10
200721_Ori013_Notho_12w_S_R2	Nfu_p_1_002938	16.7912	Adult_S	2	Adult_S	Adult	Adult_S_2	1	Adult_2	Nfu_p_1_002938_Adult_2	113407	0	Nfu_g_1_001196	glipr2l	Nfu_p_1_002938	Nfu_t_1_002938	Nfu_c_1_002938	ENSLOCG00000005303	ENSG00000122694	GLIPR2
200721_Ori013_Notho_12w_S_R2	Nfu_p_1_002948	18.8332	Adult_S	2	Adult_S	Adult	Adult_S_2	1	Adult_2	Nfu_p_1_002948_Adult_2	467030	0	Nfu_g_1_001202	erp44	Nfu_p_1_002948	Nfu_t_1_002948	Nfu_c_1_002948	ENSLOCG00000005398	ENSG00000023318	ERP44
200721_Ori013_Notho_12w_S_R2	Nfu_p_1_002952	17.2101	Adult_S	2	Adult_S	Adult	Adult_S_2	1	Adult_2	Nfu_p_1_002952_Adult_2	151623	0	Nfu_g_1_001206	prkcg	Nfu_p_1_002952	Nfu_t_1_002952	Nfu_c_1_002952	ENSLOCG00000013639	ENSG00000154229	PRKCA
200721_Ori013_Notho_12w_S_R2	Nfu_p_1_002958	14.9763	Adult_S	2	Adult_S	Adult	Adult_S_2	1	Adult_2	Nfu_p_1_002958_Adult_2	32233.3	0	Nfu_g_1_001209	setdb1b	Nfu_p_1_002958	Nfu_t_1_002958	Nfu_c_1_002958	ENSLOCG00000006560	ENSG00000143379	SETDB1
200721_Ori013_Notho_12w_S_R2	Nfu_p_1_002960	17.8139	Adult_S	2	Adult_S	Adult	Adult_S_2	1	Adult_2	Nfu_p_1_002960_Adult_2	230420	0	Nfu_g_1_001211	wu:fj39g12	Nfu_p_1_002960	Nfu_t_1_002960	Nfu_c_1_002960	ENSLOCG00000006971	NA	NA
200721_Ori013_Notho_12w_S_R2	Nfu_p_1_002983	17.6837	Adult_S	2	Adult_S	Adult	Adult_S_2	1	Adult_2	Nfu_p_1_002983_Adult_2	210532	0	Nfu_g_1_001218	prpf31	Nfu_p_1_002983	Nfu_t_1_002983	Nfu_c_1_002983	ENSLOCG00000000007	ENSG00000105618	PRPF31
200721_Ori013_Notho_12w_S_R2	Nfu_p_1_002995	19.3576	Adult_S	2	Adult_S	Adult	Adult_S_2	1	Adult_2	Nfu_p_1_002995_Adult_2	671745	0	Nfu_g_1_001224	eif3ja	Nfu_p_1_002995	Nfu_t_1_002995	Nfu_c_1_002995	ENSLOCG00000013769	ENSG00000104131	EIF3J
200721_Ori013_Notho_12w_S_R2	Nfu_p_1_003003;Nfu_p_1_003004	21.1484	Adult_S	2	Adult_S	Adult	Adult_S_2	1	Adult_2	Nfu_p_1_003003;Nfu_p_1_003004_Adult_2	2.32439e+06	0	Nfu_g_1_001229	eno2	Nfu_p_1_003003;Nfu_p_1_003004	Nfu_t_1_003003;Nfu_t_1_003004	Nfu_c_1_003003;Nfu_c_1_003004	ENSLOCG00000007366	ENSG00000111674	ENO2
200721_Ori013_Notho_12w_S_R2	Nfu_p_1_003014;Nfu_p_1_003015;Nfu_p_1_003016	15.7535	Adult_S	2	Adult_S	Adult	Adult_S_2	1	Adult_2	Nfu_p_1_003014;Nfu_p_1_003015;Nfu_p_1_003016_Adult_2	55242.6	0	Nfu_g_1_001235	zgc:158689	Nfu_p_1_003015;Nfu_p_1_003014;Nfu_p_1_003016	Nfu_t_1_003015;Nfu_t_1_003014;Nfu_t_1_003016	Nfu_c_1_003015;Nfu_c_1_003014;Nfu_c_1_003016	ENSLOCG00000012924	ENSG00000175866	BAIAP2
200721_Ori013_Notho_12w_S_R2	Nfu_p_1_003050;Nfu_p_1_003051;Nfu_p_1_003052	15.4107	Adult_S	2	Adult_S	Adult	Adult_S_2	1	Adult_2	Nfu_p_1_003050;Nfu_p_1_003051;Nfu_p_1_003052_Adult_2	43560.2	0	Nfu_g_1_001246	MDC1	Nfu_p_1_003050;Nfu_p_1_003051;Nfu_p_1_003052	Nfu_t_1_003050;Nfu_t_1_003051;Nfu_t_1_003052	Nfu_c_1_003050;Nfu_c_1_003051;Nfu_c_1_003052	ENSLOCG00000012517	ENSG00000157212	PAXIP1
200721_Ori013_Notho_12w_S_R2	Nfu_p_1_003056	19.9607	Adult_S	2	Adult_S	Adult	Adult_S_2	1	Adult_2	Nfu_p_1_003056_Adult_2	1.02037e+06	0	Nfu_g_1_001250	si:ch73-22o12.1	Nfu_p_1_003056	Nfu_t_1_003056	Nfu_c_1_003056	NA	NA	NA
200721_Ori013_Notho_12w_S_R2	Nfu_p_1_003089;Nfu_p_1_003090;Nfu_p_1_003091;Nfu_p_1_003092	17.1108	Adult_S	2	Adult_S	Adult	Adult_S_2	1	Adult_2	Nfu_p_1_003089;Nfu_p_1_003090;Nfu_p_1_003091;Nfu_p_1_003092_Adult_2	141531	0	Nfu_g_1_001257	cacng8b	Nfu_p_1_003089;Nfu_p_1_003090;Nfu_p_1_003091;Nfu_p_1_003092	Nfu_t_1_003089;Nfu_t_1_003090;Nfu_t_1_003091;Nfu_t_1_003092	Nfu_c_1_003089;Nfu_c_1_003090;Nfu_c_1_003091;Nfu_c_1_003092	ENSLOCG00000013633	ENSG00000075461	CACNG4
200721_Ori013_Notho_12w_S_R2	Nfu_p_1_003101	16.4389	Adult_S	2	Adult_S	Adult	Adult_S_2	1	Adult_2	Nfu_p_1_003101_Adult_2	88841	0	Nfu_g_1_001260	mboat7	Nfu_p_1_003101	Nfu_t_1_003101	Nfu_c_1_003101	ENSLOCG00000007984	ENSG00000125505	MBOAT7
200721_Ori013_Notho_12w_S_R2	Nfu_p_1_003107	19.1921	Adult_S	2	Adult_S	Adult	Adult_S_2	1	Adult_2	Nfu_p_1_003107_Adult_2	598976	0	Nfu_g_1_001262	tars	Nfu_p_1_003107	Nfu_t_1_003107	Nfu_c_1_003107	ENSLOCG00000011402	ENSG00000113407	TARS
200721_Ori013_Notho_12w_S_R2	Nfu_p_1_003111	18.7046	Adult_S	2	Adult_S	Adult	Adult_S_2	1	Adult_2	Nfu_p_1_003111_Adult_2	427202	0	Nfu_g_1_001264	u2af2b	Nfu_p_1_003111	Nfu_t_1_003111	Nfu_c_1_003111	ENSLOCG00000010843	NA	NA
200721_Ori013_Notho_12w_S_R2	Nfu_p_1_003113	17.5292	Adult_S	2	Adult_S	Adult	Adult_S_2	1	Adult_2	Nfu_p_1_003113_Adult_2	189151	0	Nfu_g_1_001266	flot1b	Nfu_p_1_003113	Nfu_t_1_003113	Nfu_c_1_003113	ENSLOCG00000003267	ENSG00000132589	FLOT2
200721_Ori013_Notho_12w_S_R2	Nfu_p_1_003114	19.2101	Adult_S	2	Adult_S	Adult	Adult_S_2	1	Adult_2	Nfu_p_1_003114_Adult_2	606468	0	Nfu_g_1_001267	GSTK1 (1 of 4)	Nfu_p_1_003114	Nfu_t_1_003114	Nfu_c_1_003114	NA	NA	NA
200721_Ori013_Notho_12w_S_R2	Nfu_p_1_003126;Nfu_p_1_003127	17.7564	Adult_S	2	Adult_S	Adult	Adult_S_2	1	Adult_2	Nfu_p_1_003126;Nfu_p_1_003127_Adult_2	221423	0	Nfu_g_1_001272	flad1	Nfu_p_1_003127;Nfu_p_1_003126	Nfu_t_1_003127;Nfu_t_1_003126	Nfu_c_1_003127;Nfu_c_1_003126	ENSLOCG00000007025	ENSG00000160688	FLAD1
200721_Ori013_Notho_12w_S_R2	Nfu_p_1_003134;Nfu_p_1_003135	18.8658	Adult_S	2	Adult_S	Adult	Adult_S_2	1	Adult_2	Nfu_p_1_003134;Nfu_p_1_003135_Adult_2	477719	0	Nfu_g_1_001275	TTYH1	Nfu_p_1_003135;Nfu_p_1_003134	Nfu_t_1_003135;Nfu_t_1_003134	Nfu_c_1_003135;Nfu_c_1_003134	ENSLOCG00000012847	ENSG00000141540	TTYH2
200721_Ori013_Notho_12w_S_R2	Nfu_p_1_003173	16.6917	Adult_S	2	Adult_S	Adult	Adult_S_2	1	Adult_2	Nfu_p_1_003173_Adult_2	105852	0	Nfu_g_1_001286	si:ch211-79l20.4	Nfu_p_1_003173	Nfu_t_1_003173	Nfu_c_1_003173	ENSLOCG00000010076	ENSG00000164944	KIAA1429
200721_Ori013_Notho_12w_S_R2	Nfu_p_1_003203;Nfu_p_1_003204;Nfu_p_1_003205	16.8525	Adult_S	2	Adult_S	Adult	Adult_S_2	1	Adult_2	Nfu_p_1_003203;Nfu_p_1_003204;Nfu_p_1_003205_Adult_2	118331	0	Nfu_g_1_001301	ADAM22	Nfu_p_1_003203;Nfu_p_1_003204;Nfu_p_1_003205	Nfu_t_1_003203;Nfu_t_1_003204;Nfu_t_1_003205	Nfu_c_1_003203;Nfu_c_1_003204;Nfu_c_1_003205	ENSLOCG00000010320	ENSG00000008277	ADAM22
200721_Ori013_Notho_12w_S_R2	Nfu_p_1_003209;Nfu_p_1_003210;Nfu_p_1_003211	15.8154	Adult_S	2	Adult_S	Adult	Adult_S_2	1	Adult_2	Nfu_p_1_003209;Nfu_p_1_003210;Nfu_p_1_003211_Adult_2	57664.5	0	Nfu_g_1_001305	zgc:158689	Nfu_p_1_003209;Nfu_p_1_003210;Nfu_p_1_003211	Nfu_t_1_003209;Nfu_t_1_003210;Nfu_t_1_003211	Nfu_c_1_003209;Nfu_c_1_003210;Nfu_c_1_003211	ENSLOCG00000000011	NA	NA
200721_Ori013_Notho_12w_S_R2	Nfu_p_1_003257;Nfu_p_1_003258	14.5242	Adult_S	2	Adult_S	Adult	Adult_S_2	1	Adult_2	Nfu_p_1_003257;Nfu_p_1_003258_Adult_2	23562.1	0	Nfu_g_1_001314	grin2db	Nfu_p_1_003257;Nfu_p_1_003258	Nfu_t_1_003257;Nfu_t_1_003258	Nfu_c_1_003257;Nfu_c_1_003258	ENSLOCG00000011140	ENSG00000161509	GRIN2C
200721_Ori013_Notho_12w_S_R2	Nfu_p_1_003259	18.2204	Adult_S	2	Adult_S	Adult	Adult_S_2	1	Adult_2	Nfu_p_1_003259_Adult_2	305403	0	Nfu_g_1_001315	vars	Nfu_p_1_003259	Nfu_t_1_003259	Nfu_c_1_003259	ENSLOCG00000004240	ENSG00000204394	VARS
200721_Ori013_Notho_12w_S_R2	Nfu_p_1_003264	15.4506	Adult_S	2	Adult_S	Adult	Adult_S_2	1	Adult_2	Nfu_p_1_003264_Adult_2	44779.5	0	Nfu_g_1_001317	LMTK3	Nfu_p_1_003264	Nfu_t_1_003264	Nfu_c_1_003264	ENSLOCG00000012934	ENSG00000181409	AATK
200721_Ori013_Notho_12w_S_R2	Nfu_p_1_003268;Nfu_p_1_003269;Nfu_p_1_003270;Nfu_p_1_003271	18.827	Adult_S	2	Adult_S	Adult	Adult_S_2	1	Adult_2	Nfu_p_1_003268;Nfu_p_1_003269;Nfu_p_1_003270;Nfu_p_1_003271_Adult_2	465056	0	Nfu_g_1_001320	dap3	Nfu_p_1_003269;Nfu_p_1_003271;Nfu_p_1_003270;Nfu_p_1_003268	Nfu_t_1_003269;Nfu_t_1_003271;Nfu_t_1_003270;Nfu_t_1_003268	Nfu_c_1_003269;Nfu_c_1_003271;Nfu_c_1_003270;Nfu_c_1_003268	ENSLOCG00000006373	ENSG00000132676	DAP3
200721_Ori013_Notho_12w_S_R2	Nfu_p_1_003279;Nfu_p_1_003280	17.9116	Adult_S	2	Adult_S	Adult	Adult_S_2	1	Adult_2	Nfu_p_1_003279;Nfu_p_1_003280_Adult_2	246565	0	Nfu_g_1_001324	s100a10b	Nfu_p_1_003279;Nfu_p_1_003280	Nfu_t_1_003279;Nfu_t_1_003280	Nfu_c_1_003279;Nfu_c_1_003280	ENSLOCG00000007141	ENSG00000197747	S100A10
200721_Ori013_Notho_12w_S_R2	Nfu_p_1_003293;Nfu_p_1_003294	18.2039	Adult_S	2	Adult_S	Adult	Adult_S_2	1	Adult_2	Nfu_p_1_003293;Nfu_p_1_003294_Adult_2	301942	0	Nfu_g_1_001332	mrpl17	Nfu_p_1_003293;Nfu_p_1_003294	Nfu_t_1_003293;Nfu_t_1_003294	Nfu_c_1_003293;Nfu_c_1_003294	ENSLOCG00000004435	ENSG00000158042	MRPL17
200721_Ori013_Notho_12w_S_R2	Nfu_p_1_003299	17.0309	Adult_S	2	Adult_S	Adult	Adult_S_2	1	Adult_2	Nfu_p_1_003299_Adult_2	133909	0	Nfu_g_1_001336	OTOA	Nfu_p_1_003299	Nfu_t_1_003299	Nfu_c_1_003299	ENSLOCG00000007463	NA	NA
200721_Ori013_Notho_12w_S_R2	Nfu_p_1_003317	19.5458	Adult_S	2	Adult_S	Adult	Adult_S_2	1	Adult_2	Nfu_p_1_003317_Adult_2	765370	0	Nfu_g_1_001338	tubb5	Nfu_p_1_003317	Nfu_t_1_003317	Nfu_c_1_003317	ENSLOCG00000009036	NA	NA
200721_Ori013_Notho_12w_S_R2	Nfu_p_1_003318	24.3987	Adult_S	2	Adult_S	Adult	Adult_S_2	1	Adult_2	Nfu_p_1_003318_Adult_2	2.21174e+07	0	Nfu_g_1_001338	tubb5	Nfu_p_1_003318	Nfu_t_1_003318	Nfu_c_1_003318	ENSLOCG00000009036	NA	NA
200721_Ori013_Notho_12w_S_R2	Nfu_p_1_003320;Nfu_p_1_003321	16.9533	Adult_S	2	Adult_S	Adult	Adult_S_2	1	Adult_2	Nfu_p_1_003320;Nfu_p_1_003321_Adult_2	126897	0	Nfu_g_1_001340	GBA	Nfu_p_1_003320;Nfu_p_1_003321	Nfu_t_1_003320;Nfu_t_1_003321	Nfu_c_1_003320;Nfu_c_1_003321	ENSLOCG00000006385	ENSG00000177628	GBA
200721_Ori013_Notho_12w_S_R2	Nfu_p_1_003336	18.8278	Adult_S	2	Adult_S	Adult	Adult_S_2	1	Adult_2	Nfu_p_1_003336_Adult_2	465311	0	Nfu_g_1_001343	abhd16a	Nfu_p_1_003336	Nfu_t_1_003336	Nfu_c_1_003336	ENSLOCG00000009555	ENSG00000107362	ABHD17B
200721_Ori013_Notho_12w_S_R2	Nfu_p_1_003349	16.486	Adult_S	2	Adult_S	Adult	Adult_S_2	1	Adult_2	Nfu_p_1_003349_Adult_2	91786.6	0	Nfu_g_1_001352	TAOK2	Nfu_p_1_003349	Nfu_t_1_003349	Nfu_c_1_003349	ENSLOCG00000006508	ENSG00000160551	TAOK1
200721_Ori013_Notho_12w_S_R2	Nfu_p_1_003363	17.4592	Adult_S	2	Adult_S	Adult	Adult_S_2	1	Adult_2	Nfu_p_1_003363_Adult_2	180194	0	Nfu_g_1_001359	sqrdl	Nfu_p_1_003363	Nfu_t_1_003363	Nfu_c_1_003363	ENSLOCG00000013097	ENSG00000260170	RP11-96O20.4
200721_Ori013_Notho_12w_S_R2	Nfu_p_1_003364	22.8026	Adult_S	2	Adult_S	Adult	Adult_S_2	1	Adult_2	Nfu_p_1_003364_Adult_2	7.31609e+06	0	Nfu_g_1_001360	scamp5	Nfu_p_1_003364	Nfu_t_1_003364	Nfu_c_1_003364	ENSLOCG00000014265	ENSG00000198794	SCAMP5
200721_Ori013_Notho_12w_S_R2	Nfu_p_1_003376;Nfu_p_1_003377	16.5751	Adult_S	2	Adult_S	Adult	Adult_S_2	1	Adult_2	Nfu_p_1_003376;Nfu_p_1_003377_Adult_2	97635.3	0	Nfu_g_1_001368	mtor	Nfu_p_1_003376;Nfu_p_1_003377	Nfu_t_1_003376;Nfu_t_1_003377	Nfu_c_1_003376;Nfu_c_1_003377	ENSLOCG00000006342	ENSG00000198793	MTOR
200721_Ori013_Notho_12w_S_R2	Nfu_p_1_003390	17.3377	Adult_S	2	Adult_S	Adult	Adult_S_2	1	Adult_2	Nfu_p_1_003390_Adult_2	165640	0	Nfu_g_1_001374	cpne5	Nfu_p_1_003390	Nfu_t_1_003390	Nfu_c_1_003390	ENSLOCG00000013677	ENSG00000144550	CPNE9
200721_Ori013_Notho_12w_S_R2	Nfu_p_1_003393	18.9041	Adult_S	2	Adult_S	Adult	Adult_S_2	1	Adult_2	Nfu_p_1_003393_Adult_2	490558	0	Nfu_g_1_001377	ogfr	Nfu_p_1_003393	Nfu_t_1_003393	Nfu_c_1_003393	ENSLOCG00000003876	ENSG00000060491	OGFR
200721_Ori013_Notho_12w_S_R2	Nfu_p_1_003397	20.8215	Adult_S	2	Adult_S	Adult	Adult_S_2	1	Adult_2	Nfu_p_1_003397_Adult_2	1.85312e+06	0	Nfu_g_1_001381	naca	Nfu_p_1_003397	Nfu_t_1_003397	Nfu_c_1_003397	ENSLOCG00000007330	ENSG00000253506	NACA2
200721_Ori013_Notho_12w_S_R2	Nfu_p_1_003404	19.9419	Adult_S	2	Adult_S	Adult	Adult_S_2	1	Adult_2	Nfu_p_1_003404_Adult_2	1.00721e+06	0	Nfu_g_1_001387	plxna4	Nfu_p_1_003404	Nfu_t_1_003404	Nfu_c_1_003404	ENSLOCG00000013025	ENSG00000004399	PLXND1
200721_Ori013_Notho_12w_S_R2	Nfu_p_1_003412	17.781	Adult_S	2	Adult_S	Adult	Adult_S_2	1	Adult_2	Nfu_p_1_003412_Adult_2	225231	0	Nfu_g_1_001394	AGAP2	Nfu_p_1_003412	Nfu_t_1_003412	Nfu_c_1_003412	ENSLOCG00000003977	ENSG00000135439	AGAP2
200721_Ori013_Notho_12w_S_R2	Nfu_p_1_003413;Nfu_p_1_003414	15.0238	Adult_S	2	Adult_S	Adult	Adult_S_2	1	Adult_2	Nfu_p_1_003413;Nfu_p_1_003414_Adult_2	33313.4	0	Nfu_g_1_001395	wdr46	Nfu_p_1_003414;Nfu_p_1_003413	Nfu_t_1_003414;Nfu_t_1_003413	Nfu_c_1_003414;Nfu_c_1_003413	ENSLOCG00000014416	ENSG00000227057	WDR46
200721_Ori013_Notho_12w_S_R2	Nfu_p_1_003416;Nfu_p_1_003417;Nfu_p_1_003418;Nfu_p_1_003419;Nfu_p_1_003420;Nfu_p_1_003421;Nfu_p_1_003422;Nfu_p_1_003423;Nfu_p_1_003424;Nfu_p_1_003425;Nfu_p_1_003429	15.4041	Adult_S	2	Adult_S	Adult	Adult_S_2	1	Adult_2	Nfu_p_1_003416;Nfu_p_1_003417;Nfu_p_1_003418;Nfu_p_1_003419;Nfu_p_1_003420;Nfu_p_1_003421;Nfu_p_1_003422;Nfu_p_1_003423;Nfu_p_1_003424;Nfu_p_1_003425;Nfu_p_1_003429_Adult_2	43361.9	0	Nfu_g_1_001396	WNK3	Nfu_p_1_003416;Nfu_p_1_003417;Nfu_p_1_003418;Nfu_p_1_003419;Nfu_p_1_003422;Nfu_p_1_003424;Nfu_p_1_003429;Nfu_p_1_003420;Nfu_p_1_003421;Nfu_p_1_003423;Nfu_p_1_003425	Nfu_t_1_003416;Nfu_t_1_003417;Nfu_t_1_003418;Nfu_t_1_003419;Nfu_t_1_003422;Nfu_t_1_003424;Nfu_t_1_003429;Nfu_t_1_003420;Nfu_t_1_003421;Nfu_t_1_003423;Nfu_t_1_003425	Nfu_c_1_003416;Nfu_c_1_003417;Nfu_c_1_003418;Nfu_c_1_003419;Nfu_c_1_003422;Nfu_c_1_003424;Nfu_c_1_003429;Nfu_c_1_003420;Nfu_c_1_003421;Nfu_c_1_003423;Nfu_c_1_003425	ENSLOCG00000014076	NA	NA
200721_Ori013_Notho_12w_S_R2	Nfu_p_1_003431;Nfu_p_1_003432	19.4418	Adult_S	2	Adult_S	Adult	Adult_S_2	1	Adult_2	Nfu_p_1_003431;Nfu_p_1_003432_Adult_2	712120	0	Nfu_g_1_001397	g6pd	Nfu_p_1_003431;Nfu_p_1_003432	Nfu_t_1_003431;Nfu_t_1_003432	Nfu_c_1_003431;Nfu_c_1_003432	ENSLOCG00000014269	ENSG00000160211	G6PD
200721_Ori013_Notho_12w_S_R2	Nfu_p_1_003440	18.1382	Adult_S	2	Adult_S	Adult	Adult_S_2	1	Adult_2	Nfu_p_1_003440_Adult_2	288499	0	Nfu_g_1_001402	arhgap4b	Nfu_p_1_003440	Nfu_t_1_003440	Nfu_c_1_003440	ENSLOCG00000009772	ENSG00000196220	SRGAP3
200721_Ori013_Notho_12w_S_R2	Nfu_p_1_003461;Nfu_p_1_003462	16.107	Adult_S	2	Adult_S	Adult	Adult_S_2	1	Adult_2	Nfu_p_1_003461;Nfu_p_1_003462_Adult_2	70582.5	0	Nfu_g_1_001413	DLGAP4 (1 of 2)	Nfu_p_1_003461;Nfu_p_1_003462	Nfu_t_1_003461;Nfu_t_1_003462	Nfu_c_1_003461;Nfu_c_1_003462	ENSLOCG00000001238	ENSG00000080845	DLGAP4
200721_Ori013_Notho_12w_S_R2	Nfu_p_1_003513;Nfu_p_1_003514;Nfu_p_1_003515	22.0604	Adult_S	2	Adult_S	Adult	Adult_S_2	1	Adult_2	Nfu_p_1_003513;Nfu_p_1_003514;Nfu_p_1_003515_Adult_2	4.37354e+06	0	Nfu_g_1_001429	slmapb	Nfu_p_1_003513;Nfu_p_1_003514;Nfu_p_1_003515	Nfu_t_1_003513;Nfu_t_1_003514;Nfu_t_1_003515	Nfu_c_1_003513;Nfu_c_1_003514;Nfu_c_1_003515	ENSLOCG00000013251	ENSG00000163681	SLMAP
200721_Ori013_Notho_12w_S_R2	Nfu_p_1_003553;Nfu_p_1_003554;Nfu_p_1_003558	16.9231	Adult_S	2	Adult_S	Adult	Adult_S_2	1	Adult_2	Nfu_p_1_003553;Nfu_p_1_003554;Nfu_p_1_003558_Adult_2	124271	0	Nfu_g_1_001437	krt5	Nfu_p_1_003553;Nfu_p_1_003554;Nfu_p_1_003558	Nfu_t_1_003553;Nfu_t_1_003554;Nfu_t_1_003558	Nfu_c_1_003553;Nfu_c_1_003554;Nfu_c_1_003558	ENSLOCG00000005422	ENSG00000185069	KRT76
200721_Ori013_Notho_12w_S_R2	Nfu_p_1_003572	16.9874	Adult_S	2	Adult_S	Adult	Adult_S_2	1	Adult_2	Nfu_p_1_003572_Adult_2	129933	0	Nfu_g_1_001440	kcnd3	Nfu_p_1_003572	Nfu_t_1_003572	Nfu_c_1_003572	ENSLOCG00000010353	ENSG00000171385	KCND3
200721_Ori013_Notho_12w_S_R2	Nfu_p_1_003575	17.7214	Adult_S	2	Adult_S	Adult	Adult_S_2	1	Adult_2	Nfu_p_1_003575_Adult_2	216111	0	Nfu_g_1_001441	plcg1	Nfu_p_1_003575	Nfu_t_1_003575	Nfu_c_1_003575	ENSLOCG00000004569	ENSG00000124181	PLCG1
200721_Ori013_Notho_12w_S_R2	Nfu_p_1_003578	19.3287	Adult_S	2	Adult_S	Adult	Adult_S_2	1	Adult_2	Nfu_p_1_003578_Adult_2	658456	0	Nfu_g_1_001444	sult1st3	Nfu_p_1_003578	Nfu_t_1_003578	Nfu_c_1_003578	ENSLOCG00000010892	ENSG00000105398	SULT2A1
200721_Ori013_Notho_12w_S_R2	Nfu_p_1_003588	19.1712	Adult_S	2	Adult_S	Adult	Adult_S_2	1	Adult_2	Nfu_p_1_003588_Adult_2	590349	0	Nfu_g_1_001450	ywhaba	Nfu_p_1_003588	Nfu_t_1_003588	Nfu_c_1_003588	ENSLOCG00000007504	ENSG00000166913	YWHAB
200721_Ori013_Notho_12w_S_R2	Nfu_p_1_003591;Nfu_p_1_003592;Nfu_p_1_003593;Nfu_p_1_003594	15.4566	Adult_S	2	Adult_S	Adult	Adult_S_2	1	Adult_2	Nfu_p_1_003591;Nfu_p_1_003592;Nfu_p_1_003593;Nfu_p_1_003594_Adult_2	44968.4	0	Nfu_g_1_001452	baz2a	Nfu_p_1_003594;Nfu_p_1_003591;Nfu_p_1_003592;Nfu_p_1_003593	Nfu_t_1_003594;Nfu_t_1_003591;Nfu_t_1_003592;Nfu_t_1_003593	Nfu_c_1_003594;Nfu_c_1_003591;Nfu_c_1_003592;Nfu_c_1_003593	ENSLOCG00000007281	ENSG00000076108	BAZ2A
200721_Ori013_Notho_12w_S_R2	Nfu_p_1_003595	18.1119	Adult_S	2	Adult_S	Adult	Adult_S_2	1	Adult_2	Nfu_p_1_003595_Adult_2	283276	0	Nfu_g_1_001453	qars	Nfu_p_1_003595	Nfu_t_1_003595	Nfu_c_1_003595	ENSLOCG00000014502	ENSG00000172053	QARS
200721_Ori013_Notho_12w_S_R2	Nfu_p_1_003617;Nfu_p_1_003618	18.3125	Adult_S	2	Adult_S	Adult	Adult_S_2	1	Adult_2	Nfu_p_1_003617;Nfu_p_1_003618_Adult_2	325548	0	Nfu_g_1_001456	VPRBP (1 of 2)	Nfu_p_1_003617;Nfu_p_1_003618	Nfu_t_1_003617;Nfu_t_1_003618	Nfu_c_1_003617;Nfu_c_1_003618	ENSLOCG00000013471	ENSG00000145041	DCAF1
200721_Ori013_Notho_12w_S_R2	Nfu_p_1_003620	20.6348	Adult_S	2	Adult_S	Adult	Adult_S_2	1	Adult_2	Nfu_p_1_003620_Adult_2	1.6281e+06	0	Nfu_g_1_001457	syt2a	Nfu_p_1_003620	Nfu_t_1_003620	Nfu_c_1_003620	ENSLOCG00000009878	ENSG00000143858	SYT2
200721_Ori013_Notho_12w_S_R2	Nfu_p_1_003631	17.6644	Adult_S	2	Adult_S	Adult	Adult_S_2	1	Adult_2	Nfu_p_1_003631_Adult_2	207744	0	Nfu_g_1_001464	ythdf1	Nfu_p_1_003631	Nfu_t_1_003631	Nfu_c_1_003631	ENSLOCG00000005020	ENSG00000149658	YTHDF1
200721_Ori013_Notho_12w_S_R2	Nfu_p_1_003633;Nfu_p_1_003634	18.44	Adult_S	2	Adult_S	Adult	Adult_S_2	1	Adult_2	Nfu_p_1_003633;Nfu_p_1_003634_Adult_2	355628	0	Nfu_g_1_001466	gss	Nfu_p_1_003633;Nfu_p_1_003634	Nfu_t_1_003633;Nfu_t_1_003634	Nfu_c_1_003633;Nfu_c_1_003634	ENSLOCG00000004359	ENSG00000100983	GSS
200721_Ori013_Notho_12w_S_R2	Nfu_p_1_003636	18.5486	Adult_S	2	Adult_S	Adult	Adult_S_2	1	Adult_2	Nfu_p_1_003636_Adult_2	383430	0	Nfu_g_1_001467	si:dkey-70p6.1	Nfu_p_1_003636	Nfu_t_1_003636	Nfu_c_1_003636	ENSLOCG00000005090	NA	NA
200721_Ori013_Notho_12w_S_R2	Nfu_p_1_003692	17.7509	Adult_S	2	Adult_S	Adult	Adult_S_2	1	Adult_2	Nfu_p_1_003692_Adult_2	220580	0	Nfu_g_1_001477	chchd6a	Nfu_p_1_003692	Nfu_t_1_003692	Nfu_c_1_003692	ENSLOCG00000013785	ENSG00000163870	TPRA1
200721_Ori013_Notho_12w_S_R2	Nfu_p_1_003694	15.8427	Adult_S	2	Adult_S	Adult	Adult_S_2	1	Adult_2	Nfu_p_1_003694_Adult_2	58766.9	0	Nfu_g_1_001478	rpl32	Nfu_p_1_003694	Nfu_t_1_003694	Nfu_c_1_003694	ENSLOCG00000013512	ENSG00000144713	RPL32
200721_Ori013_Notho_12w_S_R2	Nfu_p_1_003702	20.2256	Adult_S	2	Adult_S	Adult	Adult_S_2	1	Adult_2	Nfu_p_1_003702_Adult_2	1.22602e+06	0	Nfu_g_1_001483	pcbp2	Nfu_p_1_003702	Nfu_t_1_003702	Nfu_c_1_003702	ENSLOCG00000005598	ENSG00000197111	PCBP2
200721_Ori013_Notho_12w_S_R2	Nfu_p_1_003731	17.39	Adult_S	2	Adult_S	Adult	Adult_S_2	1	Adult_2	Nfu_p_1_003731_Adult_2	171756	0	Nfu_g_1_001485	cacnb3a	Nfu_p_1_003731	Nfu_t_1_003731	Nfu_c_1_003731	ENSLOCG00000007413	ENSG00000167535	CACNB3
200721_Ori013_Notho_12w_S_R2	Nfu_p_1_003744	18.8014	Adult_S	2	Adult_S	Adult	Adult_S_2	1	Adult_2	Nfu_p_1_003744_Adult_2	456860	0	Nfu_g_1_001490	syn2a	Nfu_p_1_003744	Nfu_t_1_003744	Nfu_c_1_003744	ENSLOCG00000013941	ENSG00000157152	SYN2
200721_Ori013_Notho_12w_S_R2	Nfu_p_1_003761;Nfu_p_1_003762;Nfu_p_1_003763	14.3725	Adult_S	2	Adult_S	Adult	Adult_S_2	1	Adult_2	Nfu_p_1_003761;Nfu_p_1_003762;Nfu_p_1_003763_Adult_2	21210.7	0	Nfu_g_1_001498	col2a1a	Nfu_p_1_003761;Nfu_p_1_003762;Nfu_p_1_003763	Nfu_t_1_003761;Nfu_t_1_003762;Nfu_t_1_003763	Nfu_c_1_003761;Nfu_c_1_003762;Nfu_c_1_003763	ENSLOCG00000005115	ENSG00000139219	COL2A1
200721_Ori013_Notho_12w_S_R2	Nfu_p_1_003787	19.3062	Adult_S	2	Adult_S	Adult	Adult_S_2	1	Adult_2	Nfu_p_1_003787_Adult_2	648245	0	Nfu_g_1_001507	mrps25	Nfu_p_1_003787	Nfu_t_1_003787	Nfu_c_1_003787	ENSLOCG00000011170	ENSG00000131368	MRPS25
200721_Ori013_Notho_12w_S_R2	Nfu_p_1_003798	15.4103	Adult_S	2	Adult_S	Adult	Adult_S_2	1	Adult_2	Nfu_p_1_003798_Adult_2	43546.7	0	Nfu_g_1_001511	ZNF512B	Nfu_p_1_003798	Nfu_t_1_003798	Nfu_c_1_003798	ENSLOCG00000004884	ENSG00000196700	ZNF512B
200721_Ori013_Notho_12w_S_R2	Nfu_p_1_003801	15.2811	Adult_S	2	Adult_S	Adult	Adult_S_2	1	Adult_2	Nfu_p_1_003801_Adult_2	39818.3	0	Nfu_g_1_001513	SPATS2 (1 of 2)	Nfu_p_1_003801	Nfu_t_1_003801	Nfu_c_1_003801	ENSLOCG00000004233	ENSG00000123352	SPATS2
200721_Ori013_Notho_12w_S_R2	Nfu_p_1_003821	21.6557	Adult_S	2	Adult_S	Adult	Adult_S_2	1	Adult_2	Nfu_p_1_003821_Adult_2	3.3038e+06	0	Nfu_g_1_001522	dnajc5aa	Nfu_p_1_003821	Nfu_t_1_003821	Nfu_c_1_003821	ENSLOCG00000004956	ENSG00000101152	DNAJC5
200721_Ori013_Notho_12w_S_R2	Nfu_p_1_003823	18.6575	Adult_S	2	Adult_S	Adult	Adult_S_2	1	Adult_2	Nfu_p_1_003823_Adult_2	413495	0	Nfu_g_1_001524	krt18	Nfu_p_1_003823	Nfu_t_1_003823	Nfu_c_1_003823	ENSLOCG00000005463	NA	NA
200721_Ori013_Notho_12w_S_R2	Nfu_p_1_003835;Nfu_p_1_003836;Nfu_p_1_003837	16.7625	Adult_S	2	Adult_S	Adult	Adult_S_2	1	Adult_2	Nfu_p_1_003835;Nfu_p_1_003836;Nfu_p_1_003837_Adult_2	111181	0	Nfu_g_1_001532	zgc:66479	Nfu_p_1_003835;Nfu_p_1_003836;Nfu_p_1_003837	Nfu_t_1_003835;Nfu_t_1_003836;Nfu_t_1_003837	Nfu_c_1_003835;Nfu_c_1_003836;Nfu_c_1_003837	ENSLOCG00000009895	NA	NA
200721_Ori013_Notho_12w_S_R2	Nfu_p_1_003840;Nfu_p_1_003841;Nfu_p_1_003842	15.2404	Adult_S	2	Adult_S	Adult	Adult_S_2	1	Adult_2	Nfu_p_1_003840;Nfu_p_1_003841;Nfu_p_1_003842_Adult_2	38708.9	0	Nfu_g_1_001535	nckap5l	Nfu_p_1_003840;Nfu_p_1_003842;Nfu_p_1_003841	Nfu_t_1_003840;Nfu_t_1_003842;Nfu_t_1_003841	Nfu_c_1_003840;Nfu_c_1_003842;Nfu_c_1_003841	ENSLOCG00000003584	ENSG00000167566	NCKAP5L
200721_Ori013_Notho_12w_S_R2	Nfu_p_1_003845	16.2364	Adult_S	2	Adult_S	Adult	Adult_S_2	1	Adult_2	Nfu_p_1_003845_Adult_2	77206.2	0	Nfu_g_1_001538	si:dkey-70p6.1	Nfu_p_1_003845	Nfu_t_1_003845	Nfu_c_1_003845	ENSLOCG00000005090	NA	NA
200721_Ori013_Notho_12w_S_R2	Nfu_p_1_003846;Nfu_p_1_003847	17.9978	Adult_S	2	Adult_S	Adult	Adult_S_2	1	Adult_2	Nfu_p_1_003846;Nfu_p_1_003847_Adult_2	261745	0	Nfu_g_1_001539	GGT7	Nfu_p_1_003846;Nfu_p_1_003847	Nfu_t_1_003846;Nfu_t_1_003847	Nfu_c_1_003846;Nfu_c_1_003847	ENSLOCG00000004507	ENSG00000131067	GGT7
200721_Ori013_Notho_12w_S_R2	Nfu_p_1_003848;Nfu_p_1_003849;Nfu_p_1_003851;Nfu_p_1_003852	16.6226	Adult_S	2	Adult_S	Adult	Adult_S_2	1	Adult_2	Nfu_p_1_003848;Nfu_p_1_003849;Nfu_p_1_003851;Nfu_p_1_003852_Adult_2	100903	0	Nfu_g_1_001540	adcy6a	Nfu_p_1_003852;Nfu_p_1_003848;Nfu_p_1_003849;Nfu_p_1_003851	Nfu_t_1_003852;Nfu_t_1_003848;Nfu_t_1_003849;Nfu_t_1_003851	Nfu_c_1_003852;Nfu_c_1_003848;Nfu_c_1_003849;Nfu_c_1_003851	ENSLOCG00000007430	ENSG00000174233	ADCY6
200721_Ori013_Notho_12w_S_R2	Nfu_p_1_003857	14.0862	Adult_S	2	Adult_S	Adult	Adult_S_2	1	Adult_2	Nfu_p_1_003857_Adult_2	17392.8	0	Nfu_g_1_001545	snpha	Nfu_p_1_003857	Nfu_t_1_003857	Nfu_c_1_003857	ENSLOCG00000005971	ENSG00000101298	SNPH
200721_Ori013_Notho_12w_S_R2	Nfu_p_1_003859	17.3677	Adult_S	2	Adult_S	Adult	Adult_S_2	1	Adult_2	Nfu_p_1_003859_Adult_2	169126	0	Nfu_g_1_001546	sult1st2	Nfu_p_1_003859	Nfu_t_1_003859	Nfu_c_1_003859	ENSLOCG00000004402	NA	NA
200721_Ori013_Notho_12w_S_R2	Nfu_p_1_003871;Nfu_p_1_003874;Nfu_p_1_003875	18.5395	Adult_S	2	Adult_S	Adult	Adult_S_2	1	Adult_2	Nfu_p_1_003871;Nfu_p_1_003874;Nfu_p_1_003875_Adult_2	381024	0	Nfu_g_1_001553	uhrf1bp1	Nfu_p_1_003875;Nfu_p_1_003871;Nfu_p_1_003874	Nfu_t_1_003875;Nfu_t_1_003871;Nfu_t_1_003874	Nfu_c_1_003875;Nfu_c_1_003871;Nfu_c_1_003874	ENSLOCG00000010005	ENSG00000065060	UHRF1BP1
200721_Ori013_Notho_12w_S_R2	Nfu_p_1_003891	20.4827	Adult_S	2	Adult_S	Adult	Adult_S_2	1	Adult_2	Nfu_p_1_003891_Adult_2	1.46522e+06	0	Nfu_g_1_001558	gpd1b	Nfu_p_1_003891	Nfu_t_1_003891	Nfu_c_1_003891	ENSLOCG00000005357	ENSG00000167588	GPD1
200721_Ori013_Notho_12w_S_R2	Nfu_p_1_003914	19.1047	Adult_S	2	Adult_S	Adult	Adult_S_2	1	Adult_2	Nfu_p_1_003914_Adult_2	563760	0	Nfu_g_1_001569	wibg	Nfu_p_1_003914	Nfu_t_1_003914	Nfu_c_1_003914	NA	NA	NA
200721_Ori013_Notho_12w_S_R2	Nfu_p_1_003915;Nfu_p_1_003917	17.977	Adult_S	2	Adult_S	Adult	Adult_S_2	1	Adult_2	Nfu_p_1_003915;Nfu_p_1_003917_Adult_2	257995	0	Nfu_g_1_001570	SLC6A1 (1 of 2)	Nfu_p_1_003915;Nfu_p_1_003917	Nfu_t_1_003915;Nfu_t_1_003917	Nfu_c_1_003915;Nfu_c_1_003917	ENSLOCG00000013915	ENSG00000157103	SLC6A1
200721_Ori013_Notho_12w_S_R2	Nfu_p_1_003920	19.1253	Adult_S	2	Adult_S	Adult	Adult_S_2	1	Adult_2	Nfu_p_1_003920_Adult_2	571845	0	Nfu_g_1_001572	fkbp1aa	Nfu_p_1_003920	Nfu_t_1_003920	Nfu_c_1_003920	ENSLOCG00000006019	NA	NA
200721_Ori013_Notho_12w_S_R2	Nfu_p_1_003921	21.1053	Adult_S	2	Adult_S	Adult	Adult_S_2	1	Adult_2	Nfu_p_1_003921_Adult_2	2.25594e+06	0	Nfu_g_1_001573	pacsin1a	Nfu_p_1_003921	Nfu_t_1_003921	Nfu_c_1_003921	ENSLOCG00000009969	ENSG00000124507	PACSIN1
200721_Ori013_Notho_12w_S_R2	Nfu_p_1_003924;Nfu_p_1_003925	16.5801	Adult_S	2	Adult_S	Adult	Adult_S_2	1	Adult_2	Nfu_p_1_003924;Nfu_p_1_003925_Adult_2	97973.6	0	Nfu_g_1_001575	kcnd3	Nfu_p_1_003925;Nfu_p_1_003924	Nfu_t_1_003925;Nfu_t_1_003924	Nfu_c_1_003925;Nfu_c_1_003924	ENSLOCG00000010353	ENSG00000171385	KCND3
200721_Ori013_Notho_12w_S_R2	Nfu_p_1_003929;Nfu_p_1_003930;Nfu_p_1_003931	18.0236	Adult_S	2	Adult_S	Adult	Adult_S_2	1	Adult_2	Nfu_p_1_003929;Nfu_p_1_003930;Nfu_p_1_003931_Adult_2	266459	0	Nfu_g_1_001578	ctnnbl1	Nfu_p_1_003930;Nfu_p_1_003929;Nfu_p_1_003931	Nfu_t_1_003930;Nfu_t_1_003929;Nfu_t_1_003931	Nfu_c_1_003930;Nfu_c_1_003929;Nfu_c_1_003931	ENSLOCG00000001069	ENSG00000132792	CTNNBL1
200721_Ori013_Notho_12w_S_R2	Nfu_p_1_003950	19.1438	Adult_S	2	Adult_S	Adult	Adult_S_2	1	Adult_2	Nfu_p_1_003950_Adult_2	579227	0	Nfu_g_1_001583	rbm39a	Nfu_p_1_003950	Nfu_t_1_003950	Nfu_c_1_003950	ENSLOCG00000006562	ENSG00000131051	RBM39
200721_Ori013_Notho_12w_S_R2	Nfu_p_1_003951	14.7269	Adult_S	2	Adult_S	Adult	Adult_S_2	1	Adult_2	Nfu_p_1_003951_Adult_2	27117.4	0	Nfu_g_1_001584	hmga1a	Nfu_p_1_003951	Nfu_t_1_003951	Nfu_c_1_003951	ENSLOCG00000009932	ENSG00000137309	HMGA1
200721_Ori013_Notho_12w_S_R2	Nfu_p_1_003952;Nfu_p_1_003953;Nfu_p_1_003954	16.9859	Adult_S	2	Adult_S	Adult	Adult_S_2	1	Adult_2	Nfu_p_1_003952;Nfu_p_1_003953;Nfu_p_1_003954_Adult_2	129794	0	Nfu_g_1_001585	dock3	Nfu_p_1_003952;Nfu_p_1_003954;Nfu_p_1_003953	Nfu_t_1_003952;Nfu_t_1_003954;Nfu_t_1_003953	Nfu_c_1_003952;Nfu_c_1_003954;Nfu_c_1_003953	ENSLOCG00000013416	ENSG00000088538	DOCK3
200721_Ori013_Notho_12w_S_R2	Nfu_p_1_003964;Nfu_p_1_003965	12.7779	Adult_S	2	Adult_S	Adult	Adult_S_2	1	Adult_2	Nfu_p_1_003964;Nfu_p_1_003965_Adult_2	7023.21	0	Nfu_g_1_001593	slc6a6b	Nfu_p_1_003964;Nfu_p_1_003965	Nfu_t_1_003964;Nfu_t_1_003965	Nfu_c_1_003964;Nfu_c_1_003965	ENSLOCG00000013551	ENSG00000131389	SLC6A6
200721_Ori013_Notho_12w_S_R2	Nfu_p_1_003976	18.0352	Adult_S	2	Adult_S	Adult	Adult_S_2	1	Adult_2	Nfu_p_1_003976_Adult_2	268620	0	Nfu_g_1_001599	c20orf14	Nfu_p_1_003976	Nfu_t_1_003976	Nfu_c_1_003976	ENSLOCG00000004827	ENSG00000101161	PRPF6
200721_Ori013_Notho_12w_S_R2	Nfu_p_1_003977	18.8261	Adult_S	2	Adult_S	Adult	Adult_S_2	1	Adult_2	Nfu_p_1_003977_Adult_2	464746	0	Nfu_g_1_001600	ddx23	Nfu_p_1_003977	Nfu_t_1_003977	Nfu_c_1_003977	ENSLOCG00000007385	ENSG00000174243	DDX23
200721_Ori013_Notho_12w_S_R2	Nfu_p_1_003980	16.8012	Adult_S	2	Adult_S	Adult	Adult_S_2	1	Adult_2	Nfu_p_1_003980_Adult_2	114201	0	Nfu_g_1_001603	IQSEC1 (1 of 2)	Nfu_p_1_003980	Nfu_t_1_003980	Nfu_c_1_003980	ENSLOCG00000014026	ENSG00000144711	IQSEC1
200721_Ori013_Notho_12w_S_R2	Nfu_p_1_003981;Nfu_p_1_003982;Nfu_p_1_003983;Nfu_p_1_003984;Nfu_p_1_003985	18.6039	Adult_S	2	Adult_S	Adult	Adult_S_2	1	Adult_2	Nfu_p_1_003981;Nfu_p_1_003982;Nfu_p_1_003983;Nfu_p_1_003984;Nfu_p_1_003985_Adult_2	398423	0	Nfu_g_1_001604	magi1a	Nfu_p_1_003983;Nfu_p_1_003981;Nfu_p_1_003982;Nfu_p_1_003984;Nfu_p_1_003985	Nfu_t_1_003983;Nfu_t_1_003981;Nfu_t_1_003982;Nfu_t_1_003984;Nfu_t_1_003985	Nfu_c_1_003983;Nfu_c_1_003981;Nfu_c_1_003982;Nfu_c_1_003984;Nfu_c_1_003985	ENSLOCG00000010248	ENSG00000151276	MAGI1
200721_Ori013_Notho_12w_S_R2	Nfu_p_1_003999	21.2256	Adult_S	2	Adult_S	Adult	Adult_S_2	1	Adult_2	Nfu_p_1_003999_Adult_2	2.45213e+06	0	Nfu_g_1_001605	gstal	Nfu_p_1_003999	Nfu_t_1_003999	Nfu_c_1_003999	ENSLOCG00000016877	ENSG00000243955	GSTA1
200721_Ori013_Notho_12w_S_R2	Nfu_p_1_004005	16.6168	Adult_S	2	Adult_S	Adult	Adult_S_2	1	Adult_2	Nfu_p_1_004005_Adult_2	100498	0	Nfu_g_1_001609	ythdf1	Nfu_p_1_004005	Nfu_t_1_004005	Nfu_c_1_004005	ENSLOCG00000005020	ENSG00000149658	YTHDF1
200721_Ori013_Notho_12w_S_R2	Nfu_p_1_004006	18.2308	Adult_S	2	Adult_S	Adult	Adult_S_2	1	Adult_2	Nfu_p_1_004006_Adult_2	307613	0	Nfu_g_1_001610	USP31	Nfu_p_1_004006	Nfu_t_1_004006	Nfu_c_1_004006	ENSLOCG00000003977	ENSG00000135439	AGAP2
200721_Ori013_Notho_12w_S_R2	Nfu_p_1_004012;Nfu_p_1_004013;Nfu_p_1_004014;Nfu_p_1_004015;Nfu_p_1_004016;Nfu_p_1_004017	18.1254	Adult_S	2	Adult_S	Adult	Adult_S_2	1	Adult_2	Nfu_p_1_004012;Nfu_p_1_004013;Nfu_p_1_004014;Nfu_p_1_004015;Nfu_p_1_004016;Nfu_p_1_004017_Adult_2	285944	0	Nfu_g_1_001614	ZFYVE20	Nfu_p_1_004016;Nfu_p_1_004017;Nfu_p_1_004012;Nfu_p_1_004013;Nfu_p_1_004014;Nfu_p_1_004015	Nfu_t_1_004016;Nfu_t_1_004017;Nfu_t_1_004012;Nfu_t_1_004013;Nfu_t_1_004014;Nfu_t_1_004015	Nfu_c_1_004016;Nfu_c_1_004017;Nfu_c_1_004012;Nfu_c_1_004013;Nfu_c_1_004014;Nfu_c_1_004015	ENSLOCG00000011180	ENSG00000131381	RBSN
200721_Ori013_Notho_12w_S_R2	Nfu_p_1_004028;Nfu_p_1_004029;Nfu_p_1_004032;Nfu_p_1_004034;Nfu_p_1_004035;Nfu_p_1_004036;Nfu_p_1_004038;Nfu_p_1_004039;Nfu_p_1_004042;Nfu_p_1_004044;Nfu_p_1_004046;Nfu_p_1_004048	18.5363	Adult_S	2	Adult_S	Adult	Adult_S_2	1	Adult_2	Nfu_p_1_004028;Nfu_p_1_004029;Nfu_p_1_004032;Nfu_p_1_004034;Nfu_p_1_004035;Nfu_p_1_004036;Nfu_p_1_004038;Nfu_p_1_004039;Nfu_p_1_004042;Nfu_p_1_004044;Nfu_p_1_004046;Nfu_p_1_004048_Adult_2	380181	0	Nfu_g_1_001619	csde1	Nfu_p_1_004039;Nfu_p_1_004048;Nfu_p_1_004046;Nfu_p_1_004036;Nfu_p_1_004035;Nfu_p_1_004044;Nfu_p_1_004029;Nfu_p_1_004034;Nfu_p_1_004038;Nfu_p_1_004028;Nfu_p_1_004032;Nfu_p_1_004042	Nfu_t_1_004039;Nfu_t_1_004048;Nfu_t_1_004046;Nfu_t_1_004036;Nfu_t_1_004035;Nfu_t_1_004044;Nfu_t_1_004029;Nfu_t_1_004034;Nfu_t_1_004038;Nfu_t_1_004028;Nfu_t_1_004032;Nfu_t_1_004042	Nfu_c_1_004039;Nfu_c_1_004048;Nfu_c_1_004046;Nfu_c_1_004036;Nfu_c_1_004035;Nfu_c_1_004044;Nfu_c_1_004029;Nfu_c_1_004034;Nfu_c_1_004038;Nfu_c_1_004028;Nfu_c_1_004032;Nfu_c_1_004042	ENSLOCG00000010413	ENSG00000009307	CSDE1
200721_Ori013_Notho_12w_S_R2	Nfu_p_1_004054	17.5206	Adult_S	2	Adult_S	Adult	Adult_S_2	1	Adult_2	Nfu_p_1_004054_Adult_2	188027	0	Nfu_g_1_001621	bcas2	Nfu_p_1_004054	Nfu_t_1_004054	Nfu_c_1_004054	ENSLOCG00000010471	ENSG00000116752	BCAS2
200721_Ori013_Notho_12w_S_R2	Nfu_p_1_004055;Nfu_p_1_004056;Nfu_p_1_004057	18.3888	Adult_S	2	Adult_S	Adult	Adult_S_2	1	Adult_2	Nfu_p_1_004055;Nfu_p_1_004056;Nfu_p_1_004057_Adult_2	343224	0	Nfu_g_1_001622	dag1	Nfu_p_1_004056;Nfu_p_1_004055;Nfu_p_1_004057	Nfu_t_1_004056;Nfu_t_1_004055;Nfu_t_1_004057	Nfu_c_1_004056;Nfu_c_1_004055;Nfu_c_1_004057	ENSLOCG00000013399	ENSG00000173402	DAG1
200721_Ori013_Notho_12w_S_R2	Nfu_p_1_004059	17.9	Adult_S	2	Adult_S	Adult	Adult_S_2	1	Adult_2	Nfu_p_1_004059_Adult_2	244591	0	Nfu_g_1_001624	gdap1l1	Nfu_p_1_004059	Nfu_t_1_004059	Nfu_c_1_004059	ENSLOCG00000002008	ENSG00000124194	GDAP1L1
200721_Ori013_Notho_12w_S_R2	Nfu_p_1_004074;Nfu_p_1_004075;Nfu_p_1_004076;Nfu_p_1_004077;Nfu_p_1_004078;Nfu_p_1_004079;Nfu_p_1_004080;Nfu_p_1_004081;Nfu_p_1_004082;Nfu_p_1_004083;Nfu_p_1_004084;Nfu_p_1_004085;Nfu_p_1_004086;Nfu_p_1_004087	16.5388	Adult_S	2	Adult_S	Adult	Adult_S_2	1	Adult_2	Nfu_p_1_004074;Nfu_p_1_004075;Nfu_p_1_004076;Nfu_p_1_004077;Nfu_p_1_004078;Nfu_p_1_004079;Nfu_p_1_004080;Nfu_p_1_004081;Nfu_p_1_004082;Nfu_p_1_004083;Nfu_p_1_004084;Nfu_p_1_004085;Nfu_p_1_004086;Nfu_p_1_004087_Adult_2	95207.6	0	Nfu_g_1_001631	BX537336.1	Nfu_p_1_004081;Nfu_p_1_004087;Nfu_p_1_004086;Nfu_p_1_004075;Nfu_p_1_004074;Nfu_p_1_004077;Nfu_p_1_004078;Nfu_p_1_004079;Nfu_p_1_004080;Nfu_p_1_004082;Nfu_p_1_004076;Nfu_p_1_004084;Nfu_p_1_004083;Nfu_p_1_004085	Nfu_t_1_004081;Nfu_t_1_004087;Nfu_t_1_004086;Nfu_t_1_004075;Nfu_t_1_004074;Nfu_t_1_004077;Nfu_t_1_004078;Nfu_t_1_004079;Nfu_t_1_004080;Nfu_t_1_004082;Nfu_t_1_004076;Nfu_t_1_004084;Nfu_t_1_004083;Nfu_t_1_004085	Nfu_c_1_004081;Nfu_c_1_004087;Nfu_c_1_004086;Nfu_c_1_004075;Nfu_c_1_004074;Nfu_c_1_004077;Nfu_c_1_004078;Nfu_c_1_004079;Nfu_c_1_004080;Nfu_c_1_004082;Nfu_c_1_004076;Nfu_c_1_004084;Nfu_c_1_004083;Nfu_c_1_004085	ENSLOCG00000015727	ENSG00000059758	CDK17
200721_Ori013_Notho_12w_S_R2	Nfu_p_1_004093	20.1434	Adult_S	2	Adult_S	Adult	Adult_S_2	1	Adult_2	Nfu_p_1_004093_Adult_2	1.15812e+06	0	Nfu_g_1_001636	ube2v1	Nfu_p_1_004093	Nfu_t_1_004093	Nfu_c_1_004093	ENSLOCG00000002269	ENSG00000124208	TMEM189-UBE2V1
200721_Ori013_Notho_12w_S_R2	Nfu_p_1_004094	20.0794	Adult_S	2	Adult_S	Adult	Adult_S_2	1	Adult_2	Nfu_p_1_004094_Adult_2	1.10792e+06	0	Nfu_g_1_001636	ube2v1	Nfu_p_1_004094	Nfu_t_1_004094	Nfu_c_1_004094	ENSLOCG00000002269	ENSG00000124208	TMEM189-UBE2V1
200721_Ori013_Notho_12w_S_R2	Nfu_p_1_004099;Nfu_p_1_004100;Nfu_p_1_004101	17.3403	Adult_S	2	Adult_S	Adult	Adult_S_2	1	Adult_2	Nfu_p_1_004099;Nfu_p_1_004100;Nfu_p_1_004101_Adult_2	165941	0	Nfu_g_1_001639	PRRT3	Nfu_p_1_004100;Nfu_p_1_004099;Nfu_p_1_004101	Nfu_t_1_004100;Nfu_t_1_004099;Nfu_t_1_004101	Nfu_c_1_004100;Nfu_c_1_004099;Nfu_c_1_004101	ENSLOCG00000015543	ENSG00000224940	PRRT4
200721_Ori013_Notho_12w_S_R2	Nfu_p_1_004112	19.6149	Adult_S	2	Adult_S	Adult	Adult_S_2	1	Adult_2	Nfu_p_1_004112_Adult_2	802897	0	Nfu_g_1_001645	mapk13	Nfu_p_1_004112	Nfu_t_1_004112	Nfu_c_1_004112	ENSLOCG00000011102	ENSG00000156711	MAPK13
200721_Ori013_Notho_12w_S_R2	Nfu_p_1_004129	16.806	Adult_S	2	Adult_S	Adult	Adult_S_2	1	Adult_2	Nfu_p_1_004129_Adult_2	114583	0	Nfu_g_1_001653	xkr7	Nfu_p_1_004129	Nfu_t_1_004129	Nfu_c_1_004129	ENSLOCG00000005415	ENSG00000260903	XKR7
200721_Ori013_Notho_12w_S_R2	Nfu_p_1_004130	17.9315	Adult_S	2	Adult_S	Adult	Adult_S_2	1	Adult_2	Nfu_p_1_004130_Adult_2	249992	0	Nfu_g_1_001654	PREX1	Nfu_p_1_004130	Nfu_t_1_004130	Nfu_c_1_004130	ENSLOCG00000001552	ENSG00000124126	PREX1
200721_Ori013_Notho_12w_S_R2	Nfu_p_1_004135;Nfu_p_1_004136;Nfu_p_1_004137;Nfu_p_1_004138;Nfu_p_1_004139	18.6838	Adult_S	2	Adult_S	Adult	Adult_S_2	1	Adult_2	Nfu_p_1_004135;Nfu_p_1_004136;Nfu_p_1_004137;Nfu_p_1_004138;Nfu_p_1_004139_Adult_2	421103	0	Nfu_g_1_001658	RALGAPB	Nfu_p_1_004136;Nfu_p_1_004138;Nfu_p_1_004137;Nfu_p_1_004139;Nfu_p_1_004135	Nfu_t_1_004136;Nfu_t_1_004138;Nfu_t_1_004137;Nfu_t_1_004139;Nfu_t_1_004135	Nfu_c_1_004136;Nfu_c_1_004138;Nfu_c_1_004137;Nfu_c_1_004139;Nfu_c_1_004135	ENSLOCG00000000654	ENSG00000170471	RALGAPB
200721_Ori013_Notho_12w_S_R2	Nfu_p_1_004157	18.9927	Adult_S	2	Adult_S	Adult	Adult_S_2	1	Adult_2	Nfu_p_1_004157_Adult_2	521647	0	Nfu_g_1_001664	fam50a	Nfu_p_1_004157	Nfu_t_1_004157	Nfu_c_1_004157	ENSLOCG00000014548	ENSG00000145945	FAM50B
200721_Ori013_Notho_12w_S_R2	Nfu_p_1_004158	14.86	Adult_S	2	Adult_S	Adult	Adult_S_2	1	Adult_2	Nfu_p_1_004158_Adult_2	29737.2	0	Nfu_g_1_001665	pan2	Nfu_p_1_004158	Nfu_t_1_004158	Nfu_c_1_004158	ENSLOCG00000004333	ENSG00000135473	PAN2
200721_Ori013_Notho_12w_S_R2	Nfu_p_1_004172;Nfu_p_1_004173	14.5382	Adult_S	2	Adult_S	Adult	Adult_S_2	1	Adult_2	Nfu_p_1_004172;Nfu_p_1_004173_Adult_2	23792.5	0	Nfu_g_1_001670	PRICKLE2 (2 of 2)	Nfu_p_1_004172;Nfu_p_1_004173	Nfu_t_1_004172;Nfu_t_1_004173	Nfu_c_1_004172;Nfu_c_1_004173	ENSLOCG00000010297	ENSG00000163637	PRICKLE2
200721_Ori013_Notho_12w_S_R2	Nfu_p_1_004186	19.0715	Adult_S	2	Adult_S	Adult	Adult_S_2	1	Adult_2	Nfu_p_1_004186_Adult_2	550926	0	Nfu_g_1_001675	sars	Nfu_p_1_004186	Nfu_t_1_004186	Nfu_c_1_004186	ENSLOCG00000012557	ENSG00000031698	SARS
200721_Ori013_Notho_12w_S_R2	Nfu_p_1_004203;Nfu_p_1_004205	16.6607	Adult_S	2	Adult_S	Adult	Adult_S_2	1	Adult_2	Nfu_p_1_004203;Nfu_p_1_004205_Adult_2	103605	0	Nfu_g_1_001681	nup210	Nfu_p_1_004205;Nfu_p_1_004203	Nfu_t_1_004205;Nfu_t_1_004203	Nfu_c_1_004205;Nfu_c_1_004203	ENSLOCG00000014031	NA	NA
200721_Ori013_Notho_12w_S_R2	Nfu_p_1_004215	19.2738	Adult_S	2	Adult_S	Adult	Adult_S_2	1	Adult_2	Nfu_p_1_004215_Adult_2	633877	0	Nfu_g_1_001686	psmb2	Nfu_p_1_004215	Nfu_t_1_004215	Nfu_c_1_004215	ENSLOCG00000000700	ENSG00000126067	PSMB2
200721_Ori013_Notho_12w_S_R2	Nfu_p_1_004243	17.44	Adult_S	2	Adult_S	Adult	Adult_S_2	1	Adult_2	Nfu_p_1_004243_Adult_2	177810	0	Nfu_g_1_001709	nrsn1	Nfu_p_1_004243	Nfu_t_1_004243	Nfu_c_1_004243	ENSLOCG00000008928	ENSG00000125841	NRSN2
200721_Ori013_Notho_12w_S_R2	Nfu_p_1_004278	18.3225	Adult_S	2	Adult_S	Adult	Adult_S_2	1	Adult_2	Nfu_p_1_004278_Adult_2	327806	0	Nfu_g_1_001727	mrpl13	Nfu_p_1_004278	Nfu_t_1_004278	Nfu_c_1_004278	ENSLOCG00000009210	ENSG00000172172	MRPL13
200721_Ori013_Notho_12w_S_R2	Nfu_p_1_004319;Nfu_p_1_004320	16.9135	Adult_S	2	Adult_S	Adult	Adult_S_2	1	Adult_2	Nfu_p_1_004319;Nfu_p_1_004320_Adult_2	123446	0	Nfu_g_1_001747	echdc1	Nfu_p_1_004319;Nfu_p_1_004320	Nfu_t_1_004319;Nfu_t_1_004320	Nfu_c_1_004319;Nfu_c_1_004320	ENSLOCG00000016511	ENSG00000093144	ECHDC1
200721_Ori013_Notho_12w_S_R2	Nfu_p_1_004325;Nfu_p_1_004326;Nfu_p_1_004327	18.9485	Adult_S	2	Adult_S	Adult	Adult_S_2	1	Adult_2	Nfu_p_1_004325;Nfu_p_1_004326;Nfu_p_1_004327_Adult_2	505908	0	Nfu_g_1_001749	eif3ha	Nfu_p_1_004327;Nfu_p_1_004325;Nfu_p_1_004326	Nfu_t_1_004327;Nfu_t_1_004325;Nfu_t_1_004326	Nfu_c_1_004327;Nfu_c_1_004325;Nfu_c_1_004326	ENSLOCG00000003303	ENSG00000147677	EIF3H
200721_Ori013_Notho_12w_S_R2	Nfu_p_1_004342	22.3988	Adult_S	2	Adult_S	Adult	Adult_S_2	1	Adult_2	Nfu_p_1_004342_Adult_2	5.52967e+06	0	Nfu_g_1_001755	MDH2	Nfu_p_1_004342	Nfu_t_1_004342	Nfu_c_1_004342	ENSLOCG00000001699	ENSG00000146701	MDH2
200721_Ori013_Notho_12w_S_R2	Nfu_p_1_004381	16.9071	Adult_S	2	Adult_S	Adult	Adult_S_2	1	Adult_2	Nfu_p_1_004381_Adult_2	122894	0	Nfu_g_1_001766	SCGN	Nfu_p_1_004381	Nfu_t_1_004381	Nfu_c_1_004381	ENSLOCG00000009052	ENSG00000079689	SCGN
200721_Ori013_Notho_12w_S_R2	Nfu_p_1_004391;Nfu_p_1_004392;Nfu_p_1_004393	17.8423	Adult_S	2	Adult_S	Adult	Adult_S_2	1	Adult_2	Nfu_p_1_004391;Nfu_p_1_004392;Nfu_p_1_004393_Adult_2	235002	0	Nfu_g_1_001771	LRRC16B	Nfu_p_1_004391;Nfu_p_1_004392;Nfu_p_1_004393	Nfu_t_1_004391;Nfu_t_1_004392;Nfu_t_1_004393	Nfu_c_1_004391;Nfu_c_1_004392;Nfu_c_1_004393	ENSLOCG00000009062	ENSG00000079691	CARMIL1
200721_Ori013_Notho_12w_S_R2	Nfu_p_1_004397;Nfu_p_1_004398	17.3857	Adult_S	2	Adult_S	Adult	Adult_S_2	1	Adult_2	Nfu_p_1_004397;Nfu_p_1_004398_Adult_2	171245	0	Nfu_g_1_001773	ctnnb1	Nfu_p_1_004398;Nfu_p_1_004397	Nfu_t_1_004398;Nfu_t_1_004397	Nfu_c_1_004398;Nfu_c_1_004397	ENSLOCG00000001383	ENSG00000168036	CTNNB1
200721_Ori013_Notho_12w_S_R2	Nfu_p_1_004423	18.9476	Adult_S	2	Adult_S	Adult	Adult_S_2	1	Adult_2	Nfu_p_1_004423_Adult_2	505593	0	Nfu_g_1_001783	tmem65	Nfu_p_1_004423	Nfu_t_1_004423	Nfu_c_1_004423	ENSLOCG00000008994	ENSG00000164983	TMEM65
200721_Ori013_Notho_12w_S_R2	Nfu_p_1_004426	18.5352	Adult_S	2	Adult_S	Adult	Adult_S_2	1	Adult_2	Nfu_p_1_004426_Adult_2	379880	0	Nfu_g_1_001786	cmc1	Nfu_p_1_004426	Nfu_t_1_004426	Nfu_c_1_004426	ENSLOCG00000002385	ENSG00000187118	CMC1
200721_Ori013_Notho_12w_S_R2	Nfu_p_1_004427;Nfu_p_1_004428;Nfu_p_1_004429	18.7291	Adult_S	2	Adult_S	Adult	Adult_S_2	1	Adult_2	Nfu_p_1_004427;Nfu_p_1_004428;Nfu_p_1_004429_Adult_2	434519	0	Nfu_g_1_001787	ddc	Nfu_p_1_004427;Nfu_p_1_004428;Nfu_p_1_004429	Nfu_t_1_004427;Nfu_t_1_004428;Nfu_t_1_004429	Nfu_c_1_004427;Nfu_c_1_004428;Nfu_c_1_004429	ENSLOCG00000000998	ENSG00000132437	DDC
200721_Ori013_Notho_12w_S_R2	Nfu_p_1_004438;Nfu_p_1_004439;Nfu_p_1_004440	17.0328	Adult_S	2	Adult_S	Adult	Adult_S_2	1	Adult_2	Nfu_p_1_004438;Nfu_p_1_004439;Nfu_p_1_004440_Adult_2	134088	0	Nfu_g_1_001792	TRIO (1 of 2)	Nfu_p_1_004439;Nfu_p_1_004438;Nfu_p_1_004440	Nfu_t_1_004439;Nfu_t_1_004438;Nfu_t_1_004440	Nfu_c_1_004439;Nfu_c_1_004438;Nfu_c_1_004440	ENSLOCG00000000744	ENSG00000038382	TRIO
200721_Ori013_Notho_12w_S_R2	Nfu_p_1_004443	18.178	Adult_S	2	Adult_S	Adult	Adult_S_2	1	Adult_2	Nfu_p_1_004443_Adult_2	296565	0	Nfu_g_1_001795	rad21b	Nfu_p_1_004443	Nfu_t_1_004443	Nfu_c_1_004443	ENSLOCG00000003279	ENSG00000164754	RAD21
200721_Ori013_Notho_12w_S_R2	Nfu_p_1_004474	17.7774	Adult_S	2	Adult_S	Adult	Adult_S_2	1	Adult_2	Nfu_p_1_004474_Adult_2	224669	0	Nfu_g_1_001800	elovl4a	Nfu_p_1_004474	Nfu_t_1_004474	Nfu_c_1_004474	ENSLOCG00000017060	ENSG00000118402	ELOVL4
200721_Ori013_Notho_12w_S_R2	Nfu_p_1_004475	16.988	Adult_S	2	Adult_S	Adult	Adult_S_2	1	Adult_2	Nfu_p_1_004475_Adult_2	129983	0	Nfu_g_1_001801	soga3b	Nfu_p_1_004475	Nfu_t_1_004475	Nfu_c_1_004475	ENSLOCG00000017057	ENSG00000214338	SOGA3
200721_Ori013_Notho_12w_S_R2	Nfu_p_1_004476;Nfu_p_1_004477;Nfu_p_1_004480;Nfu_p_1_004481	17.9986	Adult_S	2	Adult_S	Adult	Adult_S_2	1	Adult_2	Nfu_p_1_004476;Nfu_p_1_004477;Nfu_p_1_004480;Nfu_p_1_004481_Adult_2	261885	0	Nfu_g_1_001802	arid1aa	Nfu_p_1_004476;Nfu_p_1_004477;Nfu_p_1_004480;Nfu_p_1_004481	Nfu_t_1_004476;Nfu_t_1_004477;Nfu_t_1_004480;Nfu_t_1_004481	Nfu_c_1_004476;Nfu_c_1_004477;Nfu_c_1_004480;Nfu_c_1_004481	ENSLOCG00000003798	ENSG00000117713	ARID1A
200721_Ori013_Notho_12w_S_R2	Nfu_p_1_004499	20.2081	Adult_S	2	Adult_S	Adult	Adult_S_2	1	Adult_2	Nfu_p_1_004499_Adult_2	1.21125e+06	0	Nfu_g_1_001806	hsd17b10	Nfu_p_1_004499	Nfu_t_1_004499	Nfu_c_1_004499	ENSLOCG00000013078	ENSG00000145439	CBR4
200721_Ori013_Notho_12w_S_R2	Nfu_p_1_004508	19.3155	Adult_S	2	Adult_S	Adult	Adult_S_2	1	Adult_2	Nfu_p_1_004508_Adult_2	652448	0	Nfu_g_1_001810	pip5k2	Nfu_p_1_004508	Nfu_t_1_004508	Nfu_c_1_004508	ENSLOCG00000003996	ENSG00000166908	PIP4K2C
200721_Ori013_Notho_12w_S_R2	Nfu_p_1_004549	21.2193	Adult_S	2	Adult_S	Adult	Adult_S_2	1	Adult_2	Nfu_p_1_004549_Adult_2	2.44151e+06	0	Nfu_g_1_001815	cs	Nfu_p_1_004549	Nfu_t_1_004549	Nfu_c_1_004549	ENSLOCG00000004655	ENSG00000062485	CS
200721_Ori013_Notho_12w_S_R2	Nfu_p_1_004573;Nfu_p_1_004575	17.6692	Adult_S	2	Adult_S	Adult	Adult_S_2	1	Adult_2	Nfu_p_1_004573;Nfu_p_1_004575_Adult_2	208423	0	Nfu_g_1_001828	wdr13	Nfu_p_1_004573;Nfu_p_1_004575	Nfu_t_1_004573;Nfu_t_1_004575	Nfu_c_1_004573;Nfu_c_1_004575	ENSLOCG00000014362	ENSG00000101940	WDR13
200721_Ori013_Notho_12w_S_R2	Nfu_p_1_004621;Nfu_p_1_004622	17.9425	Adult_S	2	Adult_S	Adult	Adult_S_2	1	Adult_2	Nfu_p_1_004621;Nfu_p_1_004622_Adult_2	251897	0	Nfu_g_1_001847	mfn2	Nfu_p_1_004621;Nfu_p_1_004622	Nfu_t_1_004621;Nfu_t_1_004622	Nfu_c_1_004621;Nfu_c_1_004622	ENSLOCG00000005375	ENSG00000116688	MFN2
200721_Ori013_Notho_12w_S_R2	Nfu_p_1_004641	18.5638	Adult_S	2	Adult_S	Adult	Adult_S_2	1	Adult_2	Nfu_p_1_004641_Adult_2	387478	0	Nfu_g_1_001852	fam120c	Nfu_p_1_004641	Nfu_t_1_004641	Nfu_c_1_004641	ENSLOCG00000014064	ENSG00000048828	FAM120A
200721_Ori013_Notho_12w_S_R2	Nfu_p_1_004650	16.821	Adult_S	2	Adult_S	Adult	Adult_S_2	1	Adult_2	Nfu_p_1_004650_Adult_2	115779	0	Nfu_g_1_001856	cdk11b	Nfu_p_1_004650	Nfu_t_1_004650	Nfu_c_1_004650	ENSLOCG00000006226	ENSG00000008128	CDK11A
200721_Ori013_Notho_12w_S_R2	Nfu_p_1_004677	15.1766	Adult_S	2	Adult_S	Adult	Adult_S_2	1	Adult_2	Nfu_p_1_004677_Adult_2	37034.3	0	Nfu_g_1_001870	NFASC (2 of 2)	Nfu_p_1_004677	Nfu_t_1_004677	Nfu_c_1_004677	ENSLOCG00000011984	ENSG00000163531	NFASC
200721_Ori013_Notho_12w_S_R2	Nfu_p_1_004696;Nfu_p_1_004697;Nfu_p_1_004698	17.3346	Adult_S	2	Adult_S	Adult	Adult_S_2	1	Adult_2	Nfu_p_1_004696;Nfu_p_1_004697;Nfu_p_1_004698_Adult_2	165285	0	Nfu_g_1_001874	magi3	Nfu_p_1_004696;Nfu_p_1_004697;Nfu_p_1_004698	Nfu_t_1_004696;Nfu_t_1_004697;Nfu_t_1_004698	Nfu_c_1_004696;Nfu_c_1_004697;Nfu_c_1_004698	ENSLOCG00000010996	ENSG00000081026	MAGI3
200721_Ori013_Notho_12w_S_R2	Nfu_p_1_004732	17.035	Adult_S	2	Adult_S	Adult	Adult_S_2	1	Adult_2	Nfu_p_1_004732_Adult_2	134292	0	Nfu_g_1_001882	eif4e3	Nfu_p_1_004732	Nfu_t_1_004732	Nfu_c_1_004732	ENSLOCG00000010001	ENSG00000163412	EIF4E3
200721_Ori013_Notho_12w_S_R2	Nfu_p_1_004740	16.1019	Adult_S	2	Adult_S	Adult	Adult_S_2	1	Adult_2	Nfu_p_1_004740_Adult_2	70331.6	0	Nfu_g_1_001887	lama5	Nfu_p_1_004740	Nfu_t_1_004740	Nfu_c_1_004740	ENSLOCG00000005484	ENSG00000130702	LAMA5
200721_Ori013_Notho_12w_S_R2	Nfu_p_1_004761;Nfu_p_1_004763	13.8459	Adult_S	2	Adult_S	Adult	Adult_S_2	1	Adult_2	Nfu_p_1_004761;Nfu_p_1_004763_Adult_2	14724.4	0	Nfu_g_1_001896	LETMD1	Nfu_p_1_004761;Nfu_p_1_004763	Nfu_t_1_004761;Nfu_t_1_004763	Nfu_c_1_004761;Nfu_c_1_004763	ENSLOCG00000004454	ENSG00000050426	LETMD1
200721_Ori013_Notho_12w_S_R2	Nfu_p_1_004768	20.8741	Adult_S	2	Adult_S	Adult	Adult_S_2	1	Adult_2	Nfu_p_1_004768_Adult_2	1.92191e+06	0	Nfu_g_1_001898	gdi1	Nfu_p_1_004768	Nfu_t_1_004768	Nfu_c_1_004768	ENSLOCG00000015477	ENSG00000203879	GDI1
200721_Ori013_Notho_12w_S_R2	Nfu_p_1_004782;Nfu_p_1_004783;Nfu_p_1_004784;Nfu_p_1_004786	15.7565	Adult_S	2	Adult_S	Adult	Adult_S_2	1	Adult_2	Nfu_p_1_004782;Nfu_p_1_004783;Nfu_p_1_004784;Nfu_p_1_004786_Adult_2	55356.6	0	Nfu_g_1_001905	nol9	Nfu_p_1_004782;Nfu_p_1_004783;Nfu_p_1_004784;Nfu_p_1_004786	Nfu_t_1_004782;Nfu_t_1_004783;Nfu_t_1_004784;Nfu_t_1_004786	Nfu_c_1_004782;Nfu_c_1_004783;Nfu_c_1_004784;Nfu_c_1_004786	ENSLOCG00000002798	ENSG00000162408	NOL9
200721_Ori013_Notho_12w_S_R2	Nfu_p_1_004790	19.8579	Adult_S	2	Adult_S	Adult	Adult_S_2	1	Adult_2	Nfu_p_1_004790_Adult_2	950201	0	Nfu_g_1_001906	PFDN4	Nfu_p_1_004790	Nfu_t_1_004790	Nfu_c_1_004790	ENSLOCG00000002535	ENSG00000101132	PFDN4
200721_Ori013_Notho_12w_S_R2	Nfu_p_1_004791;Nfu_p_1_004795;Nfu_p_1_004799;Nfu_p_1_004801	19.8544	Adult_S	2	Adult_S	Adult	Adult_S_2	1	Adult_2	Nfu_p_1_004791;Nfu_p_1_004795;Nfu_p_1_004799;Nfu_p_1_004801_Adult_2	947886	0	Nfu_g_1_001907	rca2.1	Nfu_p_1_004791;Nfu_p_1_004795;Nfu_p_1_004801;Nfu_p_1_004799	Nfu_t_1_004791;Nfu_t_1_004795;Nfu_t_1_004801;Nfu_t_1_004799	Nfu_c_1_004791;Nfu_c_1_004795;Nfu_c_1_004801;Nfu_c_1_004799	ENSLOCG00000010963	NA	NA
200721_Ori013_Notho_12w_S_R2	Nfu_p_1_004804;Nfu_p_1_004809;Nfu_p_1_004811	16.8994	Adult_S	2	Adult_S	Adult	Adult_S_2	1	Adult_2	Nfu_p_1_004804;Nfu_p_1_004809;Nfu_p_1_004811_Adult_2	122242	0	Nfu_g_1_001908	C21H5orf15	Nfu_p_1_004811;Nfu_p_1_004804;Nfu_p_1_004809	Nfu_t_1_004811;Nfu_t_1_004804;Nfu_t_1_004809	Nfu_c_1_004811;Nfu_c_1_004804;Nfu_c_1_004809	ENSLOCG00000002499	ENSG00000064787	BCAS1
200721_Ori013_Notho_12w_S_R2	Nfu_p_1_004815;Nfu_p_1_004816;Nfu_p_1_004817;Nfu_p_1_004818	18.7678	Adult_S	2	Adult_S	Adult	Adult_S_2	1	Adult_2	Nfu_p_1_004815;Nfu_p_1_004816;Nfu_p_1_004817;Nfu_p_1_004818_Adult_2	446352	0	Nfu_g_1_001909	SLC16A1 (2 of 2)	Nfu_p_1_004815;Nfu_p_1_004818;Nfu_p_1_004817;Nfu_p_1_004816	Nfu_t_1_004815;Nfu_t_1_004818;Nfu_t_1_004817;Nfu_t_1_004816	Nfu_c_1_004815;Nfu_c_1_004818;Nfu_c_1_004817;Nfu_c_1_004816	ENSLOCG00000010261	ENSG00000155380	SLC16A1
200721_Ori013_Notho_12w_S_R2	Nfu_p_1_004822	20.7003	Adult_S	2	Adult_S	Adult	Adult_S_2	1	Adult_2	Nfu_p_1_004822_Adult_2	1.70375e+06	0	Nfu_g_1_001912	cdc42	Nfu_p_1_004822	Nfu_t_1_004822	Nfu_c_1_004822	ENSLOCG00000001073	ENSG00000070831	CDC42
200721_Ori013_Notho_12w_S_R2	Nfu_p_1_004823	18.5552	Adult_S	2	Adult_S	Adult	Adult_S_2	1	Adult_2	Nfu_p_1_004823_Adult_2	385193	0	Nfu_g_1_001913	ATP9A	Nfu_p_1_004823	Nfu_t_1_004823	Nfu_c_1_004823	ENSLOCG00000002392	ENSG00000054793	ATP9A
200721_Ori013_Notho_12w_S_R2	Nfu_p_1_004825;Nfu_p_1_004826;Nfu_p_1_004827;Nfu_p_1_004828;Nfu_p_1_004829;Nfu_p_1_004830;Nfu_p_1_004831;Nfu_p_1_004832;Nfu_p_1_004833;Nfu_p_1_004834;Nfu_p_1_004835;Nfu_p_1_004836;Nfu_p_1_004837	16.0092	Adult_S	2	Adult_S	Adult	Adult_S_2	1	Adult_2	Nfu_p_1_004825;Nfu_p_1_004826;Nfu_p_1_004827;Nfu_p_1_004828;Nfu_p_1_004829;Nfu_p_1_004830;Nfu_p_1_004831;Nfu_p_1_004832;Nfu_p_1_004833;Nfu_p_1_004834;Nfu_p_1_004835;Nfu_p_1_004836;Nfu_p_1_004837_Adult_2	65957.2	0	Nfu_g_1_001915	zgc:162200	Nfu_p_1_004829;Nfu_p_1_004833;Nfu_p_1_004837;Nfu_p_1_004832;Nfu_p_1_004830;Nfu_p_1_004831;Nfu_p_1_004825;Nfu_p_1_004826;Nfu_p_1_004827;Nfu_p_1_004828;Nfu_p_1_004834;Nfu_p_1_004835;Nfu_p_1_004836	Nfu_t_1_004829;Nfu_t_1_004833;Nfu_t_1_004837;Nfu_t_1_004832;Nfu_t_1_004830;Nfu_t_1_004831;Nfu_t_1_004825;Nfu_t_1_004826;Nfu_t_1_004827;Nfu_t_1_004828;Nfu_t_1_004834;Nfu_t_1_004835;Nfu_t_1_004836	Nfu_c_1_004829;Nfu_c_1_004833;Nfu_c_1_004837;Nfu_c_1_004832;Nfu_c_1_004830;Nfu_c_1_004831;Nfu_c_1_004825;Nfu_c_1_004826;Nfu_c_1_004827;Nfu_c_1_004828;Nfu_c_1_004834;Nfu_c_1_004835;Nfu_c_1_004836	ENSLOCG00000014473	NA	NA
200721_Ori013_Notho_12w_S_R2	Nfu_p_1_004838;Nfu_p_1_004839	16.6797	Adult_S	2	Adult_S	Adult	Adult_S_2	1	Adult_2	Nfu_p_1_004838;Nfu_p_1_004839_Adult_2	104975	0	Nfu_g_1_001916	COQ10A (1 of 2)	Nfu_p_1_004838;Nfu_p_1_004839	Nfu_t_1_004838;Nfu_t_1_004839	Nfu_c_1_004838;Nfu_c_1_004839	ENSLOCG00000004633	ENSG00000135469	COQ10A
200721_Ori013_Notho_12w_S_R2	Nfu_p_1_004865	18.7713	Adult_S	2	Adult_S	Adult	Adult_S_2	1	Adult_2	Nfu_p_1_004865_Adult_2	447429	0	Nfu_g_1_001920	si:ch211-117k14.5	Nfu_p_1_004865	Nfu_t_1_004865	Nfu_c_1_004865	ENSLOCG00000015488	ENSG00000071553	ATP6AP1
200721_Ori013_Notho_12w_S_R2	Nfu_p_1_004885;Nfu_p_1_004886;Nfu_p_1_004887;Nfu_p_1_004888	18.8232	Adult_S	2	Adult_S	Adult	Adult_S_2	1	Adult_2	Nfu_p_1_004885;Nfu_p_1_004886;Nfu_p_1_004887;Nfu_p_1_004888_Adult_2	463817	0	Nfu_g_1_001927	acss2	Nfu_p_1_004886;Nfu_p_1_004885;Nfu_p_1_004887;Nfu_p_1_004888	Nfu_t_1_004886;Nfu_t_1_004885;Nfu_t_1_004887;Nfu_t_1_004888	Nfu_c_1_004886;Nfu_c_1_004885;Nfu_c_1_004887;Nfu_c_1_004888	ENSLOCG00000005576	ENSG00000131069	ACSS2
200721_Ori013_Notho_12w_S_R2	Nfu_p_1_004924	17.7263	Adult_S	2	Adult_S	Adult	Adult_S_2	1	Adult_2	Nfu_p_1_004924_Adult_2	216843	0	Nfu_g_1_001942	t54l	Nfu_p_1_004924	Nfu_t_1_004924	Nfu_c_1_004924	ENSLOCG00000014776	ENSG00000068394	GPKOW
200721_Ori013_Notho_12w_S_R2	Nfu_p_1_004928	17.5286	Adult_S	2	Adult_S	Adult	Adult_S_2	1	Adult_2	Nfu_p_1_004928_Adult_2	189071	0	Nfu_g_1_001946	sypb	Nfu_p_1_004928	Nfu_t_1_004928	Nfu_c_1_004928	ENSLOCG00000014767	ENSG00000102003	SYP
200721_Ori013_Notho_12w_S_R2	Nfu_p_1_004938	19.1469	Adult_S	2	Adult_S	Adult	Adult_S_2	1	Adult_2	Nfu_p_1_004938_Adult_2	580466	0	Nfu_g_1_001949	ddost	Nfu_p_1_004938	Nfu_t_1_004938	Nfu_c_1_004938	ENSLOCG00000008002	ENSG00000244038	DDOST
200721_Ori013_Notho_12w_S_R2	Nfu_p_1_004956	18.8635	Adult_S	2	Adult_S	Adult	Adult_S_2	1	Adult_2	Nfu_p_1_004956_Adult_2	476949	0	Nfu_g_1_001957	dnajc5ab	Nfu_p_1_004956	Nfu_t_1_004956	Nfu_c_1_004956	ENSLOCG00000004956	ENSG00000101152	DNAJC5
200721_Ori013_Notho_12w_S_R2	Nfu_p_1_004998;Nfu_p_1_004999	17.317	Adult_S	2	Adult_S	Adult	Adult_S_2	1	Adult_2	Nfu_p_1_004998;Nfu_p_1_004999_Adult_2	163281	0	Nfu_g_1_001968	gabrd	Nfu_p_1_004998;Nfu_p_1_004999	Nfu_t_1_004998;Nfu_t_1_004999	Nfu_c_1_004998;Nfu_c_1_004999	ENSLOCG00000006079	ENSG00000187730	GABRD
200721_Ori013_Notho_12w_S_R2	Nfu_p_1_005002	17.5118	Adult_S	2	Adult_S	Adult	Adult_S_2	1	Adult_2	Nfu_p_1_005002_Adult_2	186881	0	Nfu_g_1_001969	nt5dc2	Nfu_p_1_005002	Nfu_t_1_005002	Nfu_c_1_005002	ENSLOCG00000014477	ENSG00000168268	NT5DC2
200721_Ori013_Notho_12w_S_R2	Nfu_p_1_005010	17.8882	Adult_S	2	Adult_S	Adult	Adult_S_2	1	Adult_2	Nfu_p_1_005010_Adult_2	242605	0	Nfu_g_1_001971	plp2	Nfu_p_1_005010	Nfu_t_1_005010	Nfu_c_1_005010	ENSLOCG00000014766	ENSG00000102007	PLP2
200721_Ori013_Notho_12w_S_R2	Nfu_p_1_005037	17.2972	Adult_S	2	Adult_S	Adult	Adult_S_2	1	Adult_2	Nfu_p_1_005037_Adult_2	161051	0	Nfu_g_1_001976	pqbp1l	Nfu_p_1_005037	Nfu_t_1_005037	Nfu_c_1_005037	ENSLOCG00000014775	ENSG00000102103	PQBP1
200721_Ori013_Notho_12w_S_R2	Nfu_p_1_005048	20.2718	Adult_S	2	Adult_S	Adult	Adult_S_2	1	Adult_2	Nfu_p_1_005048_Adult_2	1.26594e+06	0	Nfu_g_1_001980	mapre1b	Nfu_p_1_005048	Nfu_t_1_005048	Nfu_c_1_005048	ENSLOCG00000005626	ENSG00000101367	MAPRE1
200721_Ori013_Notho_12w_S_R2	Nfu_p_1_005051	20.3912	Adult_S	2	Adult_S	Adult	Adult_S_2	1	Adult_2	Nfu_p_1_005051_Adult_2	1.37521e+06	0	Nfu_g_1_001983	SARNP	Nfu_p_1_005051	Nfu_t_1_005051	Nfu_c_1_005051	ENSLOCG00000003621	ENSG00000205323	SARNP
200721_Ori013_Notho_12w_S_R2	Nfu_p_1_005052	19.3464	Adult_S	2	Adult_S	Adult	Adult_S_2	1	Adult_2	Nfu_p_1_005052_Adult_2	666562	0	Nfu_g_1_001983	SARNP	Nfu_p_1_005052	Nfu_t_1_005052	Nfu_c_1_005052	ENSLOCG00000003621	ENSG00000205323	SARNP
200721_Ori013_Notho_12w_S_R2	Nfu_p_1_005062	14.8012	Adult_S	2	Adult_S	Adult	Adult_S_2	1	Adult_2	Nfu_p_1_005062_Adult_2	28550.8	0	Nfu_g_1_001987	IQSEC2	Nfu_p_1_005062	Nfu_t_1_005062	Nfu_c_1_005062	ENSLOCG00000014026	ENSG00000144711	IQSEC1
200721_Ori013_Notho_12w_S_R2	Nfu_p_1_005072	15.5661	Adult_S	2	Adult_S	Adult	Adult_S_2	1	Adult_2	Nfu_p_1_005072_Adult_2	48514.8	0	Nfu_g_1_001992	dnajc11	Nfu_p_1_005072	Nfu_t_1_005072	Nfu_c_1_005072	ENSLOCG00000002720	ENSG00000007923	DNAJC11
200721_Ori013_Notho_12w_S_R2	Nfu_p_1_005088;Nfu_p_1_005089	19.3877	Adult_S	2	Adult_S	Adult	Adult_S_2	1	Adult_2	Nfu_p_1_005088;Nfu_p_1_005089_Adult_2	685906	0	Nfu_g_1_002002	rca2.1	Nfu_p_1_005089;Nfu_p_1_005088	Nfu_t_1_005089;Nfu_t_1_005088	Nfu_c_1_005089;Nfu_c_1_005088	ENSLOCG00000010963	NA	NA
200721_Ori013_Notho_12w_S_R2	Nfu_p_1_005111;Nfu_p_1_005112	16.8863	Adult_S	2	Adult_S	Adult	Adult_S_2	1	Adult_2	Nfu_p_1_005111;Nfu_p_1_005112_Adult_2	121135	0	Nfu_g_1_002010	TSPYL1	Nfu_p_1_005111;Nfu_p_1_005112	Nfu_t_1_005111;Nfu_t_1_005112	Nfu_c_1_005111;Nfu_c_1_005112	ENSLOCG00000014443	ENSG00000228927	TSPY3
200721_Ori013_Notho_12w_S_R2	Nfu_p_1_005131	25.2117	Adult_S	2	Adult_S	Adult	Adult_S_2	1	Adult_2	Nfu_p_1_005131_Adult_2	3.88581e+07	0	Nfu_g_1_002018	tuba1l	Nfu_p_1_005131	Nfu_t_1_005131	Nfu_c_1_005131	ENSLOCG00000004153	ENSG00000167553	TUBA1C
200721_Ori013_Notho_12w_S_R2	Nfu_p_1_005142	17.5598	Adult_S	2	Adult_S	Adult	Adult_S_2	1	Adult_2	Nfu_p_1_005142_Adult_2	193213	0	Nfu_g_1_002022	rps21	Nfu_p_1_005142	Nfu_t_1_005142	Nfu_c_1_005142	ENSLOCG00000005469	ENSG00000171858	RPS21
200721_Ori013_Notho_12w_S_R2	Nfu_p_1_005167	18.8556	Adult_S	2	Adult_S	Adult	Adult_S_2	1	Adult_2	Nfu_p_1_005167_Adult_2	474360	0	Nfu_g_1_002030	nadl1.2	Nfu_p_1_005167	Nfu_t_1_005167	Nfu_c_1_005167	ENSLOCG00000014844	ENSG00000198910	L1CAM
200721_Ori013_Notho_12w_S_R2	Nfu_p_1_005177	17.7181	Adult_S	2	Adult_S	Adult	Adult_S_2	1	Adult_2	Nfu_p_1_005177_Adult_2	215609	0	Nfu_g_1_002032	zgc:110329	Nfu_p_1_005177	Nfu_t_1_005177	Nfu_c_1_005177	ENSLOCG00000015369	NA	NA
200721_Ori013_Notho_12w_S_R2	Nfu_p_1_005178	22.693	Adult_S	2	Adult_S	Adult	Adult_S_2	1	Adult_2	Nfu_p_1_005178_Adult_2	6.78087e+06	0	Nfu_g_1_002033	sncga	Nfu_p_1_005178	Nfu_t_1_005178	Nfu_c_1_005178	ENSLOCG00000012448	NA	NA
200721_Ori013_Notho_12w_S_R2	Nfu_p_1_005182	19.4855	Adult_S	2	Adult_S	Adult	Adult_S_2	1	Adult_2	Nfu_p_1_005182_Adult_2	734032	0	Nfu_g_1_002036	psmb1	Nfu_p_1_005182	Nfu_t_1_005182	Nfu_c_1_005182	ENSLOCG00000015486	ENSG00000008018	PSMB1
200721_Ori013_Notho_12w_S_R2	Nfu_p_1_005187	18.4444	Adult_S	2	Adult_S	Adult	Adult_S_2	1	Adult_2	Nfu_p_1_005187_Adult_2	356706	0	Nfu_g_1_002039	pabpn1	Nfu_p_1_005187	Nfu_t_1_005187	Nfu_c_1_005187	ENSLOCG00000004694	ENSG00000205022	PABPN1L
200721_Ori013_Notho_12w_S_R2	Nfu_p_1_005189;Nfu_p_1_005190	14.4523	Adult_S	2	Adult_S	Adult	Adult_S_2	1	Adult_2	Nfu_p_1_005189;Nfu_p_1_005190_Adult_2	22417.7	0	Nfu_g_1_002041	KIF26B (1 of 2)	Nfu_p_1_005189;Nfu_p_1_005190	Nfu_t_1_005189;Nfu_t_1_005190	Nfu_c_1_005189;Nfu_c_1_005190	ENSLOCG00000016650	ENSG00000162849	KIF26B
200721_Ori013_Notho_12w_S_R2	Nfu_p_1_005194	18.2268	Adult_S	2	Adult_S	Adult	Adult_S_2	1	Adult_2	Nfu_p_1_005194_Adult_2	306776	0	Nfu_g_1_002044	kctd12.2	Nfu_p_1_005194	Nfu_t_1_005194	Nfu_c_1_005194	ENSLOCG00000017786	ENSG00000178695	KCTD12
200721_Ori013_Notho_12w_S_R2	Nfu_p_1_005235;Nfu_p_1_005236;Nfu_p_1_005237;Nfu_p_1_005238;Nfu_p_1_005239;Nfu_p_1_005244	14.6054	Adult_S	2	Adult_S	Adult	Adult_S_2	1	Adult_2	Nfu_p_1_005235;Nfu_p_1_005236;Nfu_p_1_005237;Nfu_p_1_005238;Nfu_p_1_005239;Nfu_p_1_005244_Adult_2	24925.8	0	Nfu_g_1_002064	si:dkey-21k24.4	Nfu_p_1_005235;Nfu_p_1_005236;Nfu_p_1_005244;Nfu_p_1_005238;Nfu_p_1_005239;Nfu_p_1_005237	Nfu_t_1_005235;Nfu_t_1_005236;Nfu_t_1_005244;Nfu_t_1_005238;Nfu_t_1_005239;Nfu_t_1_005237	Nfu_c_1_005235;Nfu_c_1_005236;Nfu_c_1_005244;Nfu_c_1_005238;Nfu_c_1_005239;Nfu_c_1_005237	ENSLOCG00000004360	ENSG00000110427	KIAA1549L
200721_Ori013_Notho_12w_S_R2	Nfu_p_1_005245;Nfu_p_1_005246	14.9929	Adult_S	2	Adult_S	Adult	Adult_S_2	1	Adult_2	Nfu_p_1_005245;Nfu_p_1_005246_Adult_2	32606.3	0	Nfu_g_1_002065	kctd3	Nfu_p_1_005245;Nfu_p_1_005246	Nfu_t_1_005245;Nfu_t_1_005246	Nfu_c_1_005245;Nfu_c_1_005246	ENSLOCG00000016039	ENSG00000136636	KCTD3
200721_Ori013_Notho_12w_S_R2	Nfu_p_1_005247;Nfu_p_1_005248;Nfu_p_1_005249;Nfu_p_1_005250;Nfu_p_1_005251;Nfu_p_1_005252	15.2455	Adult_S	2	Adult_S	Adult	Adult_S_2	1	Adult_2	Nfu_p_1_005247;Nfu_p_1_005248;Nfu_p_1_005249;Nfu_p_1_005250;Nfu_p_1_005251;Nfu_p_1_005252_Adult_2	38845.9	0	Nfu_g_1_002066	phf10	Nfu_p_1_005249;Nfu_p_1_005251;Nfu_p_1_005247;Nfu_p_1_005248;Nfu_p_1_005250;Nfu_p_1_005252	Nfu_t_1_005249;Nfu_t_1_005251;Nfu_t_1_005247;Nfu_t_1_005248;Nfu_t_1_005250;Nfu_t_1_005252	Nfu_c_1_005249;Nfu_c_1_005251;Nfu_c_1_005247;Nfu_c_1_005248;Nfu_c_1_005250;Nfu_c_1_005252	ENSLOCG00000015494	ENSG00000130024	PHF10
200721_Ori013_Notho_12w_S_R2	Nfu_p_1_005256	18.1714	Adult_S	2	Adult_S	Adult	Adult_S_2	1	Adult_2	Nfu_p_1_005256_Adult_2	295206	0	Nfu_g_1_002070	mrpl16	Nfu_p_1_005256	Nfu_t_1_005256	Nfu_c_1_005256	ENSLOCG00000010979	ENSG00000166902	MRPL16
200721_Ori013_Notho_12w_S_R2	Nfu_p_1_005267	16.7926	Adult_S	2	Adult_S	Adult	Adult_S_2	1	Adult_2	Nfu_p_1_005267_Adult_2	113517	0	Nfu_g_1_002078	CABZ01059095.1	Nfu_p_1_005267	Nfu_t_1_005267	Nfu_c_1_005267	ENSLOCG00000000839	ENSG00000275591	XKR5
200721_Ori013_Notho_12w_S_R2	Nfu_p_1_005269	17.5224	Adult_S	2	Adult_S	Adult	Adult_S_2	1	Adult_2	Nfu_p_1_005269_Adult_2	188267	0	Nfu_g_1_002079	C3H1orf68	Nfu_p_1_005269	Nfu_t_1_005269	Nfu_c_1_005269	NA	NA	NA
200721_Ori013_Notho_12w_S_R2	Nfu_p_1_005276	19.5823	Adult_S	2	Adult_S	Adult	Adult_S_2	1	Adult_2	Nfu_p_1_005276_Adult_2	784994	0	Nfu_g_1_002083	rab4a	Nfu_p_1_005276	Nfu_t_1_005276	Nfu_c_1_005276	ENSLOCG00000015475	ENSG00000168118	RAB4A
200721_Ori013_Notho_12w_S_R2	Nfu_p_1_005277	19.7845	Adult_S	2	Adult_S	Adult	Adult_S_2	1	Adult_2	Nfu_p_1_005277_Adult_2	903071	0	Nfu_g_1_002084	sccpdha	Nfu_p_1_005277	Nfu_t_1_005277	Nfu_c_1_005277	ENSLOCG00000016642	ENSG00000143653	SCCPDH
200721_Ori013_Notho_12w_S_R2	Nfu_p_1_005279	20.0052	Adult_S	2	Adult_S	Adult	Adult_S_2	1	Adult_2	Nfu_p_1_005279_Adult_2	1.05233e+06	0	Nfu_g_1_002085	psmc3	Nfu_p_1_005279	Nfu_t_1_005279	Nfu_c_1_005279	ENSLOCG00000006198	ENSG00000165916	PSMC3
200721_Ori013_Notho_12w_S_R2	Nfu_p_1_005280;Nfu_p_1_005281	17.2116	Adult_S	2	Adult_S	Adult	Adult_S_2	1	Adult_2	Nfu_p_1_005280;Nfu_p_1_005281_Adult_2	151775	0	Nfu_g_1_002086	arl6	Nfu_p_1_005280;Nfu_p_1_005281	Nfu_t_1_005280;Nfu_t_1_005281	Nfu_c_1_005280;Nfu_c_1_005281	ENSLOCG00000010419	ENSG00000113966	ARL6
200721_Ori013_Notho_12w_S_R2	Nfu_p_1_005282;Nfu_p_1_005283	15.0962	Adult_S	2	Adult_S	Adult	Adult_S_2	1	Adult_2	Nfu_p_1_005282;Nfu_p_1_005283_Adult_2	35026.6	0	Nfu_g_1_002087	CABZ01078242.1	Nfu_p_1_005282;Nfu_p_1_005283	Nfu_t_1_005282;Nfu_t_1_005283	Nfu_c_1_005282;Nfu_c_1_005283	ENSLOCG00000004830	ENSG00000183098	GPC6
200721_Ori013_Notho_12w_S_R2	Nfu_p_1_005290	19.9387	Adult_S	2	Adult_S	Adult	Adult_S_2	1	Adult_2	Nfu_p_1_005290_Adult_2	1.00499e+06	0	Nfu_g_1_002090	ctsba	Nfu_p_1_005290	Nfu_t_1_005290	Nfu_c_1_005290	ENSLOCG00000000768	ENSG00000164733	CTSB
200721_Ori013_Notho_12w_S_R2	Nfu_p_1_005296	17.8849	Adult_S	2	Adult_S	Adult	Adult_S_2	1	Adult_2	Nfu_p_1_005296_Adult_2	242034	0	Nfu_g_1_002094	dync1li2	Nfu_p_1_005296	Nfu_t_1_005296	Nfu_c_1_005296	ENSLOCG00000005055	ENSG00000135720	DYNC1LI2
200721_Ori013_Notho_12w_S_R2	Nfu_p_1_005298	15.7422	Adult_S	2	Adult_S	Adult	Adult_S_2	1	Adult_2	Nfu_p_1_005298_Adult_2	54812.5	0	Nfu_g_1_002096	ccsapb	Nfu_p_1_005298	Nfu_t_1_005298	Nfu_c_1_005298	ENSLOCG00000015472	ENSG00000154429	CCSAP
200721_Ori013_Notho_12w_S_R2	Nfu_p_1_005312;Nfu_p_1_005313	17.0718	Adult_S	2	Adult_S	Adult	Adult_S_2	1	Adult_2	Nfu_p_1_005312;Nfu_p_1_005313_Adult_2	137762	0	Nfu_g_1_002101	nae1	Nfu_p_1_005312;Nfu_p_1_005313	Nfu_t_1_005312;Nfu_t_1_005313	Nfu_c_1_005312;Nfu_c_1_005313	ENSLOCG00000005017	ENSG00000159593	NAE1
200721_Ori013_Notho_12w_S_R2	Nfu_p_1_005316	17.3103	Adult_S	2	Adult_S	Adult	Adult_S_2	1	Adult_2	Nfu_p_1_005316_Adult_2	162530	0	Nfu_g_1_002102	trappc2	Nfu_p_1_005316	Nfu_t_1_005316	Nfu_c_1_005316	ENSLOCG00000004728	ENSG00000167515	TRAPPC2L
200721_Ori013_Notho_12w_S_R2	Nfu_p_1_005317	18.3023	Adult_S	2	Adult_S	Adult	Adult_S_2	1	Adult_2	Nfu_p_1_005317_Adult_2	323260	0	Nfu_g_1_002103	TPP2	Nfu_p_1_005317	Nfu_t_1_005317	Nfu_c_1_005317	ENSLOCG00000010014	ENSG00000134900	TPP2
200721_Ori013_Notho_12w_S_R2	Nfu_p_1_005323	15.2702	Adult_S	2	Adult_S	Adult	Adult_S_2	1	Adult_2	Nfu_p_1_005323_Adult_2	39518.7	0	Nfu_g_1_002105	si:dkey-236e20.9	Nfu_p_1_005323	Nfu_t_1_005323	Nfu_c_1_005323	ENSLOCG00000004783	ENSG00000179399	GPC5
200721_Ori013_Notho_12w_S_R2	Nfu_p_1_005324;Nfu_p_1_005325	16.2159	Adult_S	2	Adult_S	Adult	Adult_S_2	1	Adult_2	Nfu_p_1_005324;Nfu_p_1_005325_Adult_2	76116.4	0	Nfu_g_1_002106	ahctf1	Nfu_p_1_005324;Nfu_p_1_005325	Nfu_t_1_005324;Nfu_t_1_005325	Nfu_c_1_005324;Nfu_c_1_005325	ENSLOCG00000016634	ENSG00000153207	AHCTF1
200721_Ori013_Notho_12w_S_R2	Nfu_p_1_005329	18.25	Adult_S	2	Adult_S	Adult	Adult_S_2	1	Adult_2	Nfu_p_1_005329_Adult_2	311744	0	Nfu_g_1_002108	cstf3	Nfu_p_1_005329	Nfu_t_1_005329	Nfu_c_1_005329	ENSLOCG00000004415	ENSG00000176102	CSTF3
200721_Ori013_Notho_12w_S_R2	Nfu_p_1_005352	19.0452	Adult_S	2	Adult_S	Adult	Adult_S_2	1	Adult_2	Nfu_p_1_005352_Adult_2	540969	0	Nfu_g_1_002119	si:ch211-209p16.2	Nfu_p_1_005352	Nfu_t_1_005352	Nfu_c_1_005352	ENSLOCG00000000549	ENSG00000180626	ZNF594
200721_Ori013_Notho_12w_S_R2	Nfu_p_1_005392;Nfu_p_1_005393	18.8631	Adult_S	2	Adult_S	Adult	Adult_S_2	1	Adult_2	Nfu_p_1_005392;Nfu_p_1_005393_Adult_2	476809	0	Nfu_g_1_002138	xpnpep1	Nfu_p_1_005392;Nfu_p_1_005393	Nfu_t_1_005392;Nfu_t_1_005393	Nfu_c_1_005392;Nfu_c_1_005393	ENSLOCG00000012012	ENSG00000108039	XPNPEP1
200721_Ori013_Notho_12w_S_R2	Nfu_p_1_005405;Nfu_p_1_005406	18.1377	Adult_S	2	Adult_S	Adult	Adult_S_2	1	Adult_2	Nfu_p_1_005405;Nfu_p_1_005406_Adult_2	288406	0	Nfu_g_1_002143	lysmd2	Nfu_p_1_005405;Nfu_p_1_005406	Nfu_t_1_005405;Nfu_t_1_005406	Nfu_c_1_005405;Nfu_c_1_005406	ENSLOCG00000013330	ENSG00000140280	LYSMD2
200721_Ori013_Notho_12w_S_R2	Nfu_p_1_005407	17.9441	Adult_S	2	Adult_S	Adult	Adult_S_2	1	Adult_2	Nfu_p_1_005407_Adult_2	252184	0	Nfu_g_1_002144	tmod2	Nfu_p_1_005407	Nfu_t_1_005407	Nfu_c_1_005407	ENSLOCG00000013334	ENSG00000128872	TMOD2
200721_Ori013_Notho_12w_S_R2	Nfu_p_1_005408	18.0921	Adult_S	2	Adult_S	Adult	Adult_S_2	1	Adult_2	Nfu_p_1_005408_Adult_2	279416	0	Nfu_g_1_002145	tnfaip8l3	Nfu_p_1_005408	Nfu_t_1_005408	Nfu_c_1_005408	ENSLOCG00000013314	ENSG00000183578	TNFAIP8L3
200721_Ori013_Notho_12w_S_R2	Nfu_p_1_005410	17.0563	Adult_S	2	Adult_S	Adult	Adult_S_2	1	Adult_2	Nfu_p_1_005410_Adult_2	136288	0	Nfu_g_1_002147	leo1	Nfu_p_1_005410	Nfu_t_1_005410	Nfu_c_1_005410	ENSLOCG00000013347	ENSG00000166477	LEO1
200721_Ori013_Notho_12w_S_R2	Nfu_p_1_005437;Nfu_p_1_005438	16.9921	Adult_S	2	Adult_S	Adult	Adult_S_2	1	Adult_2	Nfu_p_1_005437;Nfu_p_1_005438_Adult_2	130360	0	Nfu_g_1_002161	cobra1	Nfu_p_1_005438;Nfu_p_1_005437	Nfu_t_1_005438;Nfu_t_1_005437	Nfu_c_1_005438;Nfu_c_1_005437	ENSLOCG00000001721	ENSG00000188986	NELFB
200721_Ori013_Notho_12w_S_R2	Nfu_p_1_005439	18.9932	Adult_S	2	Adult_S	Adult	Adult_S_2	1	Adult_2	Nfu_p_1_005439_Adult_2	521808	0	Nfu_g_1_002162	vamp5	Nfu_p_1_005439	Nfu_t_1_005439	Nfu_c_1_005439	ENSLOCG00000015361	ENSG00000168899	VAMP5
200721_Ori013_Notho_12w_S_R2	Nfu_p_1_005450	20.2146	Adult_S	2	Adult_S	Adult	Adult_S_2	1	Adult_2	Nfu_p_1_005450_Adult_2	1.21673e+06	0	Nfu_g_1_002169	gng13b	Nfu_p_1_005450	Nfu_t_1_005450	Nfu_c_1_005450	ENSLOCG00000006143	NA	NA
200721_Ori013_Notho_12w_S_R2	Nfu_p_1_005478	20.2922	Adult_S	2	Adult_S	Adult	Adult_S_2	1	Adult_2	Nfu_p_1_005478_Adult_2	1.28394e+06	0	Nfu_g_1_002172	rad23aa	Nfu_p_1_005478	Nfu_t_1_005478	Nfu_c_1_005478	ENSLOCG00000007980	ENSG00000179262	RAD23A
200721_Ori013_Notho_12w_S_R2	Nfu_p_1_005504;Nfu_p_1_005505	16.0633	Adult_S	2	Adult_S	Adult	Adult_S_2	1	Adult_2	Nfu_p_1_005504;Nfu_p_1_005505_Adult_2	68474.5	0	Nfu_g_1_002182	ighm	Nfu_p_1_005505;Nfu_p_1_005504	Nfu_t_1_005505;Nfu_t_1_005504	Nfu_c_1_005505;Nfu_c_1_005504	ENSLOCG00000001425	ENSG00000211897	IGHG3
200721_Ori013_Notho_12w_S_R2	Nfu_p_1_005522	17.3062	Adult_S	2	Adult_S	Adult	Adult_S_2	1	Adult_2	Nfu_p_1_005522_Adult_2	162062	0	Nfu_g_1_002193	setd3	Nfu_p_1_005522	Nfu_t_1_005522	Nfu_c_1_005522	ENSLOCG00000008698	ENSG00000183576	SETD3
200721_Ori013_Notho_12w_S_R2	Nfu_p_1_005528	16.9838	Adult_S	2	Adult_S	Adult	Adult_S_2	1	Adult_2	Nfu_p_1_005528_Adult_2	129610	0	Nfu_g_1_002198	MYLK (1 of 2)	Nfu_p_1_005528	Nfu_t_1_005528	Nfu_c_1_005528	ENSLOCG00000005547	ENSG00000065534	MYLK
200721_Ori013_Notho_12w_S_R2	Nfu_p_1_005560	15.3526	Adult_S	2	Adult_S	Adult	Adult_S_2	1	Adult_2	Nfu_p_1_005560_Adult_2	41839.6	0	Nfu_g_1_002215	lin37	Nfu_p_1_005560	Nfu_t_1_005560	Nfu_c_1_005560	ENSLOCG00000004067	ENSG00000267796	LIN37
200721_Ori013_Notho_12w_S_R2	Nfu_p_1_005562	14.3636	Adult_S	2	Adult_S	Adult	Adult_S_2	1	Adult_2	Nfu_p_1_005562_Adult_2	21080.6	0	Nfu_g_1_002217	mll4b	Nfu_p_1_005562	Nfu_t_1_005562	Nfu_c_1_005562	ENSLOCG00000004031	ENSG00000272333	KMT2B
200721_Ori013_Notho_12w_S_R2	Nfu_p_1_005564;Nfu_p_1_005565;Nfu_p_1_005566	16.8112	Adult_S	2	Adult_S	Adult	Adult_S_2	1	Adult_2	Nfu_p_1_005564;Nfu_p_1_005565;Nfu_p_1_005566_Adult_2	114993	0	Nfu_g_1_002219	ZC3H4	Nfu_p_1_005564;Nfu_p_1_005565;Nfu_p_1_005566	Nfu_t_1_005564;Nfu_t_1_005565;Nfu_t_1_005566	Nfu_c_1_005564;Nfu_c_1_005565;Nfu_c_1_005566	ENSLOCG00000014380	ENSG00000130749	ZC3H4
200721_Ori013_Notho_12w_S_R2	Nfu_p_1_005573	18.7774	Adult_S	2	Adult_S	Adult	Adult_S_2	1	Adult_2	Nfu_p_1_005573_Adult_2	449337	0	Nfu_g_1_002226	rac3b	Nfu_p_1_005573	Nfu_t_1_005573	Nfu_c_1_005573	ENSLOCG00000012372	NA	NA
200721_Ori013_Notho_12w_S_R2	Nfu_p_1_005577;Nfu_p_1_005578	17.4983	Adult_S	2	Adult_S	Adult	Adult_S_2	1	Adult_2	Nfu_p_1_005577;Nfu_p_1_005578_Adult_2	185146	0	Nfu_g_1_002228	OXR1 (1 of 3)	Nfu_p_1_005578;Nfu_p_1_005577	Nfu_t_1_005578;Nfu_t_1_005577	Nfu_c_1_005578;Nfu_c_1_005577	ENSLOCG00000009399	ENSG00000164830	OXR1
200721_Ori013_Notho_12w_S_R2	Nfu_p_1_005581;Nfu_p_1_005582	17.3796	Adult_S	2	Adult_S	Adult	Adult_S_2	1	Adult_2	Nfu_p_1_005581;Nfu_p_1_005582_Adult_2	170517	0	Nfu_g_1_002230	CDH8	Nfu_p_1_005582;Nfu_p_1_005581	Nfu_t_1_005582;Nfu_t_1_005581	Nfu_c_1_005582;Nfu_c_1_005581	ENSLOCG00000005249	ENSG00000150394	CDH8
200721_Ori013_Notho_12w_S_R2	Nfu_p_1_005594;Nfu_p_1_005595	17.6884	Adult_S	2	Adult_S	Adult	Adult_S_2	1	Adult_2	Nfu_p_1_005594;Nfu_p_1_005595_Adult_2	211226	0	Nfu_g_1_002238	AKT3 (2 of 2)	Nfu_p_1_005594;Nfu_p_1_005595	Nfu_t_1_005594;Nfu_t_1_005595	Nfu_c_1_005594;Nfu_c_1_005595	ENSLOCG00000015396	ENSG00000117020	AKT3
200721_Ori013_Notho_12w_S_R2	Nfu_p_1_005604	20.197	Adult_S	2	Adult_S	Adult	Adult_S_2	1	Adult_2	Nfu_p_1_005604_Adult_2	1.20198e+06	0	Nfu_g_1_002242	cct4	Nfu_p_1_005604	Nfu_t_1_005604	Nfu_c_1_005604	ENSLOCG00000016088	ENSG00000115484	CCT4
200721_Ori013_Notho_12w_S_R2	Nfu_p_1_005633	18.2389	Adult_S	2	Adult_S	Adult	Adult_S_2	1	Adult_2	Nfu_p_1_005633_Adult_2	309346	0	Nfu_g_1_002258	sep15	Nfu_p_1_005633	Nfu_t_1_005633	Nfu_c_1_005633	ENSLOCG00000005156	ENSG00000183291	SELENOF
200721_Ori013_Notho_12w_S_R2	Nfu_p_1_005635	18.2662	Adult_S	2	Adult_S	Adult	Adult_S_2	1	Adult_2	Nfu_p_1_005635_Adult_2	315258	0	Nfu_g_1_002260	TIMM44 (1 of 2)	Nfu_p_1_005635	Nfu_t_1_005635	Nfu_c_1_005635	ENSLOCG00000004442	ENSG00000104980	TIMM44
200721_Ori013_Notho_12w_S_R2	Nfu_p_1_005644;Nfu_p_1_005645;Nfu_p_1_005646;Nfu_p_1_005647	17.5072	Adult_S	2	Adult_S	Adult	Adult_S_2	1	Adult_2	Nfu_p_1_005644;Nfu_p_1_005645;Nfu_p_1_005646;Nfu_p_1_005647_Adult_2	186294	0	Nfu_g_1_002264	upf1	Nfu_p_1_005647;Nfu_p_1_005644;Nfu_p_1_005645;Nfu_p_1_005646	Nfu_t_1_005647;Nfu_t_1_005644;Nfu_t_1_005645;Nfu_t_1_005646	Nfu_c_1_005647;Nfu_c_1_005644;Nfu_c_1_005645;Nfu_c_1_005646	ENSLOCG00000002072	ENSG00000005007	UPF1
200721_Ori013_Notho_12w_S_R2	Nfu_p_1_005709	15.8937	Adult_S	2	Adult_S	Adult	Adult_S_2	1	Adult_2	Nfu_p_1_005709_Adult_2	60878.9	0	Nfu_g_1_002268	pars2	Nfu_p_1_005709	Nfu_t_1_005709	Nfu_c_1_005709	ENSLOCG00000008678	ENSG00000162396	PARS2
200721_Ori013_Notho_12w_S_R2	Nfu_p_1_005721	19.3229	Adult_S	2	Adult_S	Adult	Adult_S_2	1	Adult_2	Nfu_p_1_005721_Adult_2	655815	0	Nfu_g_1_002273	tsta3	Nfu_p_1_005721	Nfu_t_1_005721	Nfu_c_1_005721	ENSLOCG00000008481	ENSG00000104522	TSTA3
200721_Ori013_Notho_12w_S_R2	Nfu_p_1_005731	15.6406	Adult_S	2	Adult_S	Adult	Adult_S_2	1	Adult_2	Nfu_p_1_005731_Adult_2	51085.9	0	Nfu_g_1_002278	lsg1	Nfu_p_1_005731	Nfu_t_1_005731	Nfu_c_1_005731	ENSLOCG00000004918	ENSG00000041802	LSG1
200721_Ori013_Notho_12w_S_R2	Nfu_p_1_005732	19.3088	Adult_S	2	Adult_S	Adult	Adult_S_2	1	Adult_2	Nfu_p_1_005732_Adult_2	649441	0	Nfu_g_1_002279	BABAM1	Nfu_p_1_005732	Nfu_t_1_005732	Nfu_c_1_005732	ENSLOCG00000002941	ENSG00000269307	CTD-2278I10.6
200721_Ori013_Notho_12w_S_R2	Nfu_p_1_005771	19.1032	Adult_S	2	Adult_S	Adult	Adult_S_2	1	Adult_2	Nfu_p_1_005771_Adult_2	563163	0	Nfu_g_1_002297	ak4	Nfu_p_1_005771	Nfu_t_1_005771	Nfu_c_1_005771	ENSLOCG00000006837	ENSG00000162433	AK4
200721_Ori013_Notho_12w_S_R2	Nfu_p_1_005772;Nfu_p_1_005773;Nfu_p_1_005774;Nfu_p_1_005775;Nfu_p_1_005776;Nfu_p_1_005777	18.9051	Adult_S	2	Adult_S	Adult	Adult_S_2	1	Adult_2	Nfu_p_1_005772;Nfu_p_1_005773;Nfu_p_1_005774;Nfu_p_1_005775;Nfu_p_1_005776;Nfu_p_1_005777_Adult_2	490897	0	Nfu_g_1_002298	KANK4	Nfu_p_1_005773;Nfu_p_1_005776;Nfu_p_1_005775;Nfu_p_1_005777;Nfu_p_1_005774;Nfu_p_1_005772	Nfu_t_1_005773;Nfu_t_1_005776;Nfu_t_1_005775;Nfu_t_1_005777;Nfu_t_1_005774;Nfu_t_1_005772	Nfu_c_1_005773;Nfu_c_1_005776;Nfu_c_1_005775;Nfu_c_1_005777;Nfu_c_1_005774;Nfu_c_1_005772	ENSLOCG00000006525	ENSG00000132854	KANK4
200721_Ori013_Notho_12w_S_R2	Nfu_p_1_005808	20.6954	Adult_S	2	Adult_S	Adult	Adult_S_2	1	Adult_2	Nfu_p_1_005808_Adult_2	1.69794e+06	0	Nfu_g_1_002307	arpc5b	Nfu_p_1_005808	Nfu_t_1_005808	Nfu_c_1_005808	ENSLOCG00000001642	ENSG00000162704	ARPC5
200721_Ori013_Notho_12w_S_R2	Nfu_p_1_005810	19.1942	Adult_S	2	Adult_S	Adult	Adult_S_2	1	Adult_2	Nfu_p_1_005810_Adult_2	599852	0	Nfu_g_1_002309	vtg2	Nfu_p_1_005810	Nfu_t_1_005810	Nfu_c_1_005810	ENSLOCG00000010104	NA	NA
200721_Ori013_Notho_12w_S_R2	Nfu_p_1_005811	17.8049	Adult_S	2	Adult_S	Adult	Adult_S_2	1	Adult_2	Nfu_p_1_005811_Adult_2	228984	0	Nfu_g_1_002310	ndufb5	Nfu_p_1_005811	Nfu_t_1_005811	Nfu_c_1_005811	ENSLOCG00000001304	ENSG00000136521	NDUFB5
200721_Ori013_Notho_12w_S_R2	Nfu_p_1_005814	17.8821	Adult_S	2	Adult_S	Adult	Adult_S_2	1	Adult_2	Nfu_p_1_005814_Adult_2	241570	0	Nfu_g_1_002312	dph5	Nfu_p_1_005814	Nfu_t_1_005814	Nfu_c_1_005814	ENSLOCG00000000186	ENSG00000117543	DPH5
200721_Ori013_Notho_12w_S_R2	Nfu_p_1_005817;Nfu_p_1_005818	19.3162	Adult_S	2	Adult_S	Adult	Adult_S_2	1	Adult_2	Nfu_p_1_005817;Nfu_p_1_005818_Adult_2	652751	0	Nfu_g_1_002315	sirt5	Nfu_p_1_005817;Nfu_p_1_005818	Nfu_t_1_005817;Nfu_t_1_005818	Nfu_c_1_005817;Nfu_c_1_005818	ENSLOCG00000013106	ENSG00000124523	SIRT5
200721_Ori013_Notho_12w_S_R2	Nfu_p_1_005822	19.0666	Adult_S	2	Adult_S	Adult	Adult_S_2	1	Adult_2	Nfu_p_1_005822_Adult_2	549072	0	Nfu_g_1_002317	uchl5	Nfu_p_1_005822	Nfu_t_1_005822	Nfu_c_1_005822	ENSLOCG00000007370	ENSG00000116750	UCHL5
200721_Ori013_Notho_12w_S_R2	Nfu_p_1_005824	17.0746	Adult_S	2	Adult_S	Adult	Adult_S_2	1	Adult_2	Nfu_p_1_005824_Adult_2	138025	0	Nfu_g_1_002319	ncbp2	Nfu_p_1_005824	Nfu_t_1_005824	Nfu_c_1_005824	ENSLOCG00000001518	ENSG00000170935	NCBP2L
200721_Ori013_Notho_12w_S_R2	Nfu_p_1_005828	14.4631	Adult_S	2	Adult_S	Adult	Adult_S_2	1	Adult_2	Nfu_p_1_005828_Adult_2	22585.3	0	Nfu_g_1_002321	pleca	Nfu_p_1_005828	Nfu_t_1_005828	Nfu_c_1_005828	ENSLOCG00000013051	ENSG00000096696	DSP
200721_Ori013_Notho_12w_S_R2	Nfu_p_1_005829	19.6345	Adult_S	2	Adult_S	Adult	Adult_S_2	1	Adult_2	Nfu_p_1_005829_Adult_2	813906	0	Nfu_g_1_002322	pfn2l	Nfu_p_1_005829	Nfu_t_1_005829	Nfu_c_1_005829	ENSLOCG00000001794	ENSG00000070087	PFN2
200721_Ori013_Notho_12w_S_R2	Nfu_p_1_005830	19.8199	Adult_S	2	Adult_S	Adult	Adult_S_2	1	Adult_2	Nfu_p_1_005830_Adult_2	925518	0	Nfu_g_1_002323	rab3ab	Nfu_p_1_005830	Nfu_t_1_005830	Nfu_c_1_005830	ENSLOCG00000001958	ENSG00000105649	RAB3A
200721_Ori013_Notho_12w_S_R2	Nfu_p_1_005838;Nfu_p_1_005839;Nfu_p_1_005841	19.7749	Adult_S	2	Adult_S	Adult	Adult_S_2	1	Adult_2	Nfu_p_1_005838;Nfu_p_1_005839;Nfu_p_1_005841_Adult_2	897123	0	Nfu_g_1_002329	psmd1	Nfu_p_1_005838;Nfu_p_1_005839;Nfu_p_1_005841	Nfu_t_1_005838;Nfu_t_1_005839;Nfu_t_1_005841	Nfu_c_1_005838;Nfu_c_1_005839;Nfu_c_1_005841	ENSLOCG00000004682	ENSG00000173692	PSMD1
200721_Ori013_Notho_12w_S_R2	Nfu_p_1_005842;Nfu_p_1_005843	16.856	Adult_S	2	Adult_S	Adult	Adult_S_2	1	Adult_2	Nfu_p_1_005842;Nfu_p_1_005843_Adult_2	118624	0	Nfu_g_1_002330	fnbp1l	Nfu_p_1_005842;Nfu_p_1_005843	Nfu_t_1_005842;Nfu_t_1_005843	Nfu_c_1_005842;Nfu_c_1_005843	ENSLOCG00000009505	ENSG00000137942	FNBP1L
200721_Ori013_Notho_12w_S_R2	Nfu_p_1_005883	16.6206	Adult_S	2	Adult_S	Adult	Adult_S_2	1	Adult_2	Nfu_p_1_005883_Adult_2	100763	0	Nfu_g_1_002340	CCDC50 (1 of 2)	Nfu_p_1_005883	Nfu_t_1_005883	Nfu_c_1_005883	ENSLOCG00000005056	ENSG00000152492	CCDC50
200721_Ori013_Notho_12w_S_R2	Nfu_p_1_005919	17.264	Adult_S	2	Adult_S	Adult	Adult_S_2	1	Adult_2	Nfu_p_1_005919_Adult_2	157390	0	Nfu_g_1_002356	atpaf1	Nfu_p_1_005919	Nfu_t_1_005919	Nfu_c_1_005919	ENSLOCG00000009121	ENSG00000123472	ATPAF1
200721_Ori013_Notho_12w_S_R2	Nfu_p_1_005924	18.2621	Adult_S	2	Adult_S	Adult	Adult_S_2	1	Adult_2	Nfu_p_1_005924_Adult_2	314365	0	Nfu_g_1_002361	actl6a	Nfu_p_1_005924	Nfu_t_1_005924	Nfu_c_1_005924	ENSLOCG00000001256	ENSG00000136518	ACTL6A
200721_Ori013_Notho_12w_S_R2	Nfu_p_1_005928	22.5288	Adult_S	2	Adult_S	Adult	Adult_S_2	1	Adult_2	Nfu_p_1_005928_Adult_2	6.05142e+06	0	Nfu_g_1_002363	fetub	Nfu_p_1_005928	Nfu_t_1_005928	Nfu_c_1_005928	ENSLOCG00000001616	ENSG00000090512	FETUB
200721_Ori013_Notho_12w_S_R2	Nfu_p_1_005939	15.1849	Adult_S	2	Adult_S	Adult	Adult_S_2	1	Adult_2	Nfu_p_1_005939_Adult_2	37247.8	0	Nfu_g_1_002367	si:ch211-198n5.11	Nfu_p_1_005939	Nfu_t_1_005939	Nfu_c_1_005939	ENSLOCG00000009522	NA	NA
200721_Ori013_Notho_12w_S_R2	Nfu_p_1_005946	18.5168	Adult_S	2	Adult_S	Adult	Adult_S_2	1	Adult_2	Nfu_p_1_005946_Adult_2	375076	0	Nfu_g_1_002371	vtg3	Nfu_p_1_005946	Nfu_t_1_005946	Nfu_c_1_005946	ENSLOCG00000008476	NA	NA
200721_Ori013_Notho_12w_S_R2	Nfu_p_1_005961;Nfu_p_1_005962;Nfu_p_1_005963;Nfu_p_1_005964	16.9657	Adult_S	2	Adult_S	Adult	Adult_S_2	1	Adult_2	Nfu_p_1_005961;Nfu_p_1_005962;Nfu_p_1_005963;Nfu_p_1_005964_Adult_2	127992	0	Nfu_g_1_002383	csnk1g2b	Nfu_p_1_005963;Nfu_p_1_005964;Nfu_p_1_005962;Nfu_p_1_005961	Nfu_t_1_005963;Nfu_t_1_005964;Nfu_t_1_005962;Nfu_t_1_005961	Nfu_c_1_005963;Nfu_c_1_005964;Nfu_c_1_005962;Nfu_c_1_005961	ENSLOCG00000001228	ENSG00000133275	CSNK1G2
200721_Ori013_Notho_12w_S_R2	Nfu_p_1_005972;Nfu_p_1_005973	17.1312	Adult_S	2	Adult_S	Adult	Adult_S_2	1	Adult_2	Nfu_p_1_005972;Nfu_p_1_005973_Adult_2	143554	0	Nfu_g_1_002387	fam102bb	Nfu_p_1_005972;Nfu_p_1_005973	Nfu_t_1_005972;Nfu_t_1_005973	Nfu_c_1_005972;Nfu_c_1_005973	ENSLOCG00000007897	ENSG00000162636	FAM102B
200721_Ori013_Notho_12w_S_R2	Nfu_p_1_005975	17.5856	Adult_S	2	Adult_S	Adult	Adult_S_2	1	Adult_2	Nfu_p_1_005975_Adult_2	196700	0	Nfu_g_1_002388	gnb1b	Nfu_p_1_005975	Nfu_t_1_005975	Nfu_c_1_005975	ENSLOCG00000006154	ENSG00000078369	GNB1
200721_Ori013_Notho_12w_S_R2	Nfu_p_1_006007;Nfu_p_1_006008	19.8206	Adult_S	2	Adult_S	Adult	Adult_S_2	1	Adult_2	Nfu_p_1_006007;Nfu_p_1_006008_Adult_2	925961	0	Nfu_g_1_002400	pgm1	Nfu_p_1_006008;Nfu_p_1_006007	Nfu_t_1_006008;Nfu_t_1_006007	Nfu_c_1_006008;Nfu_c_1_006007	ENSLOCG00000006665	ENSG00000079739	PGM1
200721_Ori013_Notho_12w_S_R2	Nfu_p_1_006011	15.7498	Adult_S	2	Adult_S	Adult	Adult_S_2	1	Adult_2	Nfu_p_1_006011_Adult_2	55101.7	0	Nfu_g_1_002402	si:dkey-57k2.6	Nfu_p_1_006011	Nfu_t_1_006011	Nfu_c_1_006011	NA	NA	NA
200721_Ori013_Notho_12w_S_R2	Nfu_p_1_006029;Nfu_p_1_006032;Nfu_p_1_006033;Nfu_p_1_006035	17.3033	Adult_S	2	Adult_S	Adult	Adult_S_2	1	Adult_2	Nfu_p_1_006029;Nfu_p_1_006032;Nfu_p_1_006033;Nfu_p_1_006035_Adult_2	161736	0	Nfu_g_1_002406	dnajc6	Nfu_p_1_006033;Nfu_p_1_006029;Nfu_p_1_006032;Nfu_p_1_006035	Nfu_t_1_006033;Nfu_t_1_006029;Nfu_t_1_006032;Nfu_t_1_006035	Nfu_c_1_006033;Nfu_c_1_006029;Nfu_c_1_006032;Nfu_c_1_006035	ENSLOCG00000006853	ENSG00000116675	DNAJC6
200721_Ori013_Notho_12w_S_R2	Nfu_p_1_006039	18.0153	Adult_S	2	Adult_S	Adult	Adult_S_2	1	Adult_2	Nfu_p_1_006039_Adult_2	264941	0	Nfu_g_1_002407	exoc2	Nfu_p_1_006039	Nfu_t_1_006039	Nfu_c_1_006039	ENSLOCG00000012994	ENSG00000112685	EXOC2
200721_Ori013_Notho_12w_S_R2	Nfu_p_1_006049	16.4089	Adult_S	2	Adult_S	Adult	Adult_S_2	1	Adult_2	Nfu_p_1_006049_Adult_2	87008	0	Nfu_g_1_002414	dnajc19	Nfu_p_1_006049	Nfu_t_1_006049	Nfu_c_1_006049	ENSLOCG00000000624	ENSG00000205981	DNAJC19
200721_Ori013_Notho_12w_S_R2	Nfu_p_1_006068	16.8462	Adult_S	2	Adult_S	Adult	Adult_S_2	1	Adult_2	Nfu_p_1_006068_Adult_2	117816	0	Nfu_g_1_002423	si:dkey-236e20.9	Nfu_p_1_006068	Nfu_t_1_006068	Nfu_c_1_006068	ENSLOCG00000005644	NA	NA
200721_Ori013_Notho_12w_S_R2	Nfu_p_1_006078;Nfu_p_1_006079;Nfu_p_1_006080	14.9764	Adult_S	2	Adult_S	Adult	Adult_S_2	1	Adult_2	Nfu_p_1_006078;Nfu_p_1_006079;Nfu_p_1_006080_Adult_2	32235.7	0	Nfu_g_1_002428	nexn	Nfu_p_1_006078;Nfu_p_1_006079;Nfu_p_1_006080	Nfu_t_1_006078;Nfu_t_1_006079;Nfu_t_1_006080	Nfu_c_1_006078;Nfu_c_1_006079;Nfu_c_1_006080	ENSLOCG00000003732	ENSG00000162614	NEXN
200721_Ori013_Notho_12w_S_R2	Nfu_p_1_006102	19.6443	Adult_S	2	Adult_S	Adult	Adult_S_2	1	Adult_2	Nfu_p_1_006102_Adult_2	819425	0	Nfu_g_1_002438	CU459081.1	Nfu_p_1_006102	Nfu_t_1_006102	Nfu_c_1_006102	ENSLOCG00000001661	NA	NA
200721_Ori013_Notho_12w_S_R2	Nfu_p_1_006104	19.9669	Adult_S	2	Adult_S	Adult	Adult_S_2	1	Adult_2	Nfu_p_1_006104_Adult_2	1.02477e+06	0	Nfu_g_1_002440	ddah2	Nfu_p_1_006104	Nfu_t_1_006104	Nfu_c_1_006104	ENSLOCG00000005404	ENSG00000153904	DDAH1
200721_Ori013_Notho_12w_S_R2	Nfu_p_1_006116;Nfu_p_1_006117	20.1996	Adult_S	2	Adult_S	Adult	Adult_S_2	1	Adult_2	Nfu_p_1_006116;Nfu_p_1_006117_Adult_2	1.2042e+06	0	Nfu_g_1_002448	kng1	Nfu_p_1_006116;Nfu_p_1_006117	Nfu_t_1_006116;Nfu_t_1_006117	Nfu_c_1_006116;Nfu_c_1_006117	ENSLOCG00000000828	ENSG00000113889	KNG1
200721_Ori013_Notho_12w_S_R2	Nfu_p_1_006124	17.9339	Adult_S	2	Adult_S	Adult	Adult_S_2	1	Adult_2	Nfu_p_1_006124_Adult_2	250400	0	Nfu_g_1_002452	CZv9_NA991H1orf52	Nfu_p_1_006124	Nfu_t_1_006124	Nfu_c_1_006124	ENSLOCG00000005440	ENSG00000162642	C1orf52
200721_Ori013_Notho_12w_S_R2	Nfu_p_1_006137	19.8423	Adult_S	2	Adult_S	Adult	Adult_S_2	1	Adult_2	Nfu_p_1_006137_Adult_2	940030	0	Nfu_g_1_002459	ndufa7	Nfu_p_1_006137	Nfu_t_1_006137	Nfu_c_1_006137	ENSLOCG00000002666	ENSG00000167774	CTD-2550O8.5
200721_Ori013_Notho_12w_S_R2	Nfu_p_1_006160	18.6014	Adult_S	2	Adult_S	Adult	Adult_S_2	1	Adult_2	Nfu_p_1_006160_Adult_2	397735	0	Nfu_g_1_002467	eef1db	Nfu_p_1_006160	Nfu_t_1_006160	Nfu_c_1_006160	ENSLOCG00000008527	ENSG00000104529	EEF1D
200721_Ori013_Notho_12w_S_R2	Nfu_p_1_006161;Nfu_p_1_006162;Nfu_p_1_006163;Nfu_p_1_006164	19.5326	Adult_S	2	Adult_S	Adult	Adult_S_2	1	Adult_2	Nfu_p_1_006161;Nfu_p_1_006162;Nfu_p_1_006163;Nfu_p_1_006164_Adult_2	758392	0	Nfu_g_1_002468	mccc1	Nfu_p_1_006161;Nfu_p_1_006162;Nfu_p_1_006163;Nfu_p_1_006164	Nfu_t_1_006161;Nfu_t_1_006162;Nfu_t_1_006163;Nfu_t_1_006164	Nfu_c_1_006161;Nfu_c_1_006162;Nfu_c_1_006163;Nfu_c_1_006164	ENSLOCG00000000778	ENSG00000078070	MCCC1
200721_Ori013_Notho_12w_S_R2	Nfu_p_1_006213;Nfu_p_1_006214	17.2063	Adult_S	2	Adult_S	Adult	Adult_S_2	1	Adult_2	Nfu_p_1_006213;Nfu_p_1_006214_Adult_2	151224	0	Nfu_g_1_002479	mfn2	Nfu_p_1_006213;Nfu_p_1_006214	Nfu_t_1_006213;Nfu_t_1_006214	Nfu_c_1_006213;Nfu_c_1_006214	ENSLOCG00000001195	ENSG00000171109	MFN1
200721_Ori013_Notho_12w_S_R2	Nfu_p_1_006218;Nfu_p_1_006220	17.4089	Adult_S	2	Adult_S	Adult	Adult_S_2	1	Adult_2	Nfu_p_1_006218;Nfu_p_1_006220_Adult_2	174021	0	Nfu_g_1_002481	ccdc124	Nfu_p_1_006218;Nfu_p_1_006220	Nfu_t_1_006218;Nfu_t_1_006220	Nfu_c_1_006218;Nfu_c_1_006220	ENSLOCG00000002810	ENSG00000007080	CCDC124
200721_Ori013_Notho_12w_S_R2	Nfu_p_1_006229	15.9406	Adult_S	2	Adult_S	Adult	Adult_S_2	1	Adult_2	Nfu_p_1_006229_Adult_2	62892.9	0	Nfu_g_1_002485	ebna1bp2	Nfu_p_1_006229	Nfu_t_1_006229	Nfu_c_1_006229	ENSLOCG00000006438	ENSG00000117395	EBNA1BP2
200721_Ori013_Notho_12w_S_R2	Nfu_p_1_006233;Nfu_p_1_006234	18.8871	Adult_S	2	Adult_S	Adult	Adult_S_2	1	Adult_2	Nfu_p_1_006233;Nfu_p_1_006234_Adult_2	484836	0	Nfu_g_1_002489	si:ch211-197g15.12	Nfu_p_1_006233;Nfu_p_1_006234	Nfu_t_1_006233;Nfu_t_1_006234	Nfu_c_1_006233;Nfu_c_1_006234	ENSLOCG00000009098	ENSG00000152061	RABGAP1L
200721_Ori013_Notho_12w_S_R2	Nfu_p_1_006236	20.328	Adult_S	2	Adult_S	Adult	Adult_S_2	1	Adult_2	Nfu_p_1_006236_Adult_2	1.31624e+06	0	Nfu_g_1_002490	fkbp2	Nfu_p_1_006236	Nfu_t_1_006236	Nfu_c_1_006236	ENSLOCG00000007767	ENSG00000134285	FKBP11
200721_Ori013_Notho_12w_S_R2	Nfu_p_1_006239	19.6855	Adult_S	2	Adult_S	Adult	Adult_S_2	1	Adult_2	Nfu_p_1_006239_Adult_2	843181	0	Nfu_g_1_002492	usp13	Nfu_p_1_006239	Nfu_t_1_006239	Nfu_c_1_006239	ENSLOCG00000001321	ENSG00000058056	USP13
200721_Ori013_Notho_12w_S_R2	Nfu_p_1_006245	17.3403	Adult_S	2	Adult_S	Adult	Adult_S_2	1	Adult_2	Nfu_p_1_006245_Adult_2	165938	0	Nfu_g_1_002495	CABZ01067098.1	Nfu_p_1_006245	Nfu_t_1_006245	Nfu_c_1_006245	ENSLOCG00000013116	ENSG00000112137	PHACTR1
200721_Ori013_Notho_12w_S_R2	Nfu_p_1_006250;Nfu_p_1_006251	18.0779	Adult_S	2	Adult_S	Adult	Adult_S_2	1	Adult_2	Nfu_p_1_006250;Nfu_p_1_006251_Adult_2	276697	0	Nfu_g_1_002498	stxbp3	Nfu_p_1_006251;Nfu_p_1_006250	Nfu_t_1_006251;Nfu_t_1_006250	Nfu_c_1_006251;Nfu_c_1_006250	ENSLOCG00000007816	ENSG00000116266	STXBP3
200721_Ori013_Notho_12w_S_R2	Nfu_p_1_006257	15.9025	Adult_S	2	Adult_S	Adult	Adult_S_2	1	Adult_2	Nfu_p_1_006257_Adult_2	61251.4	0	Nfu_g_1_002503	raver2	Nfu_p_1_006257	Nfu_t_1_006257	Nfu_c_1_006257	ENSLOCG00000006773	ENSG00000162437	RAVER2
200721_Ori013_Notho_12w_S_R2	Nfu_p_1_006266	19.3543	Adult_S	2	Adult_S	Adult	Adult_S_2	1	Adult_2	Nfu_p_1_006266_Adult_2	670236	0	Nfu_g_1_002507	s1pr1	Nfu_p_1_006266	Nfu_t_1_006266	Nfu_c_1_006266	ENSLOCG00000017643	ENSG00000170989	S1PR1
200721_Ori013_Notho_12w_S_R2	Nfu_p_1_006268	17.0555	Adult_S	2	Adult_S	Adult	Adult_S_2	1	Adult_2	Nfu_p_1_006268_Adult_2	136212	0	Nfu_g_1_002508	homer3	Nfu_p_1_006268	Nfu_t_1_006268	Nfu_c_1_006268	ENSLOCG00000002136	ENSG00000051128	HOMER3
200721_Ori013_Notho_12w_S_R2	Nfu_p_1_006275	15.8089	Adult_S	2	Adult_S	Adult	Adult_S_2	1	Adult_2	Nfu_p_1_006275_Adult_2	57405.6	0	Nfu_g_1_002511	rpf1	Nfu_p_1_006275	Nfu_t_1_006275	Nfu_c_1_006275	ENSLOCG00000010053	ENSG00000117133	RPF1
200721_Ori013_Notho_12w_S_R2	Nfu_p_1_006299;Nfu_p_1_006301	19.4304	Adult_S	2	Adult_S	Adult	Adult_S_2	1	Adult_2	Nfu_p_1_006299;Nfu_p_1_006301_Adult_2	706533	0	Nfu_g_1_002523	POLR2H	Nfu_p_1_006301;Nfu_p_1_006299	Nfu_t_1_006301;Nfu_t_1_006299	Nfu_c_1_006301;Nfu_c_1_006299	ENSLOCG00000008946	ENSG00000163882	POLR2H
200721_Ori013_Notho_12w_S_R2	Nfu_p_1_006303;Nfu_p_1_006304	16.4276	Adult_S	2	Adult_S	Adult	Adult_S_2	1	Adult_2	Nfu_p_1_006303;Nfu_p_1_006304_Adult_2	88142.9	0	Nfu_g_1_002525	si:ch73-61d6.3	Nfu_p_1_006303;Nfu_p_1_006304	Nfu_t_1_006303;Nfu_t_1_006304	Nfu_c_1_006303;Nfu_c_1_006304	ENSLOCG00000002860	NA	NA
200721_Ori013_Notho_12w_S_R2	Nfu_p_1_006312	16.7194	Adult_S	2	Adult_S	Adult	Adult_S_2	1	Adult_2	Nfu_p_1_006312_Adult_2	107903	0	Nfu_g_1_002530	rgs8	Nfu_p_1_006312	Nfu_t_1_006312	Nfu_c_1_006312	ENSLOCG00000007218	ENSG00000143248	RGS5
200721_Ori013_Notho_12w_S_R2	Nfu_p_1_006326;Nfu_p_1_006327	18.4813	Adult_S	2	Adult_S	Adult	Adult_S_2	1	Adult_2	Nfu_p_1_006326;Nfu_p_1_006327_Adult_2	365953	0	Nfu_g_1_002534	cth	Nfu_p_1_006326;Nfu_p_1_006327	Nfu_t_1_006326;Nfu_t_1_006327	Nfu_c_1_006326;Nfu_c_1_006327	ENSLOCG00000010025	ENSG00000116761	CTH
200721_Ori013_Notho_12w_S_R2	Nfu_p_1_006328	19.3873	Adult_S	2	Adult_S	Adult	Adult_S_2	1	Adult_2	Nfu_p_1_006328_Adult_2	685716	0	Nfu_g_1_002535	PPP1R2	Nfu_p_1_006328	Nfu_t_1_006328	Nfu_c_1_006328	ENSLOCG00000004753	ENSG00000231989	PPP1R2P3
200721_Ori013_Notho_12w_S_R2	Nfu_p_1_006338	17.1803	Adult_S	2	Adult_S	Adult	Adult_S_2	1	Adult_2	Nfu_p_1_006338_Adult_2	148524	0	Nfu_g_1_002539	AGPHD1 (1 of 2)	Nfu_p_1_006338	Nfu_t_1_006338	Nfu_c_1_006338	ENSLOCG00000008619	ENSG00000188266	HYKK
200721_Ori013_Notho_12w_S_R2	Nfu_p_1_006339	18.3863	Adult_S	2	Adult_S	Adult	Adult_S_2	1	Adult_2	Nfu_p_1_006339_Adult_2	342627	0	Nfu_g_1_002540	SGIP1	Nfu_p_1_006339	Nfu_t_1_006339	Nfu_c_1_006339	ENSLOCG00000006955	ENSG00000118473	SGIP1
200721_Ori013_Notho_12w_S_R2	Nfu_p_1_006394	14.3229	Adult_S	2	Adult_S	Adult	Adult_S_2	1	Adult_2	Nfu_p_1_006394_Adult_2	20493.2	0	Nfu_g_1_002550	dspa	Nfu_p_1_006394	Nfu_t_1_006394	Nfu_c_1_006394	ENSLOCG00000013051	ENSG00000096696	DSP
200721_Ori013_Notho_12w_S_R2	Nfu_p_1_006401	19.6126	Adult_S	2	Adult_S	Adult	Adult_S_2	1	Adult_2	Nfu_p_1_006401_Adult_2	801636	0	Nfu_g_1_002554	hnrnpm	Nfu_p_1_006401	Nfu_t_1_006401	Nfu_c_1_006401	ENSLOCG00000004456	ENSG00000099783	HNRNPM
200721_Ori013_Notho_12w_S_R2	Nfu_p_1_006426	17.5622	Adult_S	2	Adult_S	Adult	Adult_S_2	1	Adult_2	Nfu_p_1_006426_Adult_2	193537	0	Nfu_g_1_002559	negr1	Nfu_p_1_006426	Nfu_t_1_006426	Nfu_c_1_006426	ENSLOCG00000008597	ENSG00000172260	NEGR1
200721_Ori013_Notho_12w_S_R2	Nfu_p_1_006444	19.6569	Adult_S	2	Adult_S	Adult	Adult_S_2	1	Adult_2	Nfu_p_1_006444_Adult_2	826636	0	Nfu_g_1_002565	lsm4	Nfu_p_1_006444	Nfu_t_1_006444	Nfu_c_1_006444	ENSLOCG00000002025	ENSG00000130520	LSM4
200721_Ori013_Notho_12w_S_R2	Nfu_p_1_006451	20.0579	Adult_S	2	Adult_S	Adult	Adult_S_2	1	Adult_2	Nfu_p_1_006451_Adult_2	1.09155e+06	0	Nfu_g_1_002567	aldh7a1	Nfu_p_1_006451	Nfu_t_1_006451	Nfu_c_1_006451	ENSLOCG00000008570	ENSG00000164904	ALDH7A1
200721_Ori013_Notho_12w_S_R2	Nfu_p_1_006452	16.148	Adult_S	2	Adult_S	Adult	Adult_S_2	1	Adult_2	Nfu_p_1_006452_Adult_2	72616.8	0	Nfu_g_1_002568	dock7	Nfu_p_1_006452	Nfu_t_1_006452	Nfu_c_1_006452	ENSLOCG00000006561	ENSG00000116641	DOCK7
200721_Ori013_Notho_12w_S_R2	Nfu_p_1_006485	18.3694	Adult_S	2	Adult_S	Adult	Adult_S_2	1	Adult_2	Nfu_p_1_006485_Adult_2	338651	0	Nfu_g_1_002578	crtc1	Nfu_p_1_006485	Nfu_t_1_006485	Nfu_c_1_006485	ENSLOCG00000001421	ENSG00000105662	CRTC1
200721_Ori013_Notho_12w_S_R2	Nfu_p_1_006491	16.4509	Adult_S	2	Adult_S	Adult	Adult_S_2	1	Adult_2	Nfu_p_1_006491_Adult_2	89580.2	0	Nfu_g_1_002581	si:ch211-197g15.5	Nfu_p_1_006491	Nfu_t_1_006491	Nfu_c_1_006491	ENSLOCG00000008646	ENSG00000137959	IFI44L
200721_Ori013_Notho_12w_S_R2	Nfu_p_1_006494	14.2361	Adult_S	2	Adult_S	Adult	Adult_S_2	1	Adult_2	Nfu_p_1_006494_Adult_2	19297.7	0	Nfu_g_1_002584		Nfu_p_1_006494	Nfu_t_1_006494	Nfu_c_1_006494	ENSLOCG00000017372	ENSG00000270170	NCBP2-AS2
200721_Ori013_Notho_12w_S_R2	Nfu_p_1_006495	16.7316	Adult_S	2	Adult_S	Adult	Adult_S_2	1	Adult_2	Nfu_p_1_006495_Adult_2	108824	0	Nfu_g_1_002585	tprb	Nfu_p_1_006495	Nfu_t_1_006495	Nfu_c_1_006495	ENSLOCG00000001516	ENSG00000047410	TPR
200721_Ori013_Notho_12w_S_R2	Nfu_p_1_006497	18.7109	Adult_S	2	Adult_S	Adult	Adult_S_2	1	Adult_2	Nfu_p_1_006497_Adult_2	429072	0	Nfu_g_1_002587	lrrc15	Nfu_p_1_006497	Nfu_t_1_006497	Nfu_c_1_006497	ENSLOCG00000004970	ENSG00000172061	LRRC15
200721_Ori013_Notho_12w_S_R2	Nfu_p_1_006498;Nfu_p_1_006499	17.091	Adult_S	2	Adult_S	Adult	Adult_S_2	1	Adult_2	Nfu_p_1_006498;Nfu_p_1_006499_Adult_2	139608	0	Nfu_g_1_002588	zranb2	Nfu_p_1_006499;Nfu_p_1_006498	Nfu_t_1_006499;Nfu_t_1_006498	Nfu_c_1_006499;Nfu_c_1_006498	ENSLOCG00000010010	ENSG00000132485	ZRANB2
200721_Ori013_Notho_12w_S_R2	Nfu_p_1_006502	15.3892	Adult_S	2	Adult_S	Adult	Adult_S_2	1	Adult_2	Nfu_p_1_006502_Adult_2	42915.2	0	Nfu_g_1_002591	ftsj	Nfu_p_1_006502	Nfu_t_1_006502	Nfu_c_1_006502	ENSLOCG00000008979	ENSG00000108592	FTSJ3
200721_Ori013_Notho_12w_S_R2	Nfu_p_1_006516	18.7659	Adult_S	2	Adult_S	Adult	Adult_S_2	1	Adult_2	Nfu_p_1_006516_Adult_2	445758	0	Nfu_g_1_002596	cp	Nfu_p_1_006516	Nfu_t_1_006516	Nfu_c_1_006516	ENSLOCG00000001648	ENSG00000047457	CP
200721_Ori013_Notho_12w_S_R2	Nfu_p_1_006519	18.4149	Adult_S	2	Adult_S	Adult	Adult_S_2	1	Adult_2	Nfu_p_1_006519_Adult_2	349491	0	Nfu_g_1_002598	dpp9	Nfu_p_1_006519	Nfu_t_1_006519	Nfu_c_1_006519	ENSLOCG00000002604	ENSG00000142002	DPP9
200721_Ori013_Notho_12w_S_R2	Nfu_p_1_006520	16.0035	Adult_S	2	Adult_S	Adult	Adult_S_2	1	Adult_2	Nfu_p_1_006520_Adult_2	65695.7	0	Nfu_g_1_002599	dmap1	Nfu_p_1_006520	Nfu_t_1_006520	Nfu_c_1_006520	ENSLOCG00000002793	ENSG00000178028	DMAP1
200721_Ori013_Notho_12w_S_R2	Nfu_p_1_006530	17.504	Adult_S	2	Adult_S	Adult	Adult_S_2	1	Adult_2	Nfu_p_1_006530_Adult_2	185880	0	Nfu_g_1_002604	cfh	Nfu_p_1_006530	Nfu_t_1_006530	Nfu_c_1_006530	ENSLOCG00000007460	ENSG00000143278	F13B
200721_Ori013_Notho_12w_S_R2	Nfu_p_1_006551	18.0256	Adult_S	2	Adult_S	Adult	Adult_S_2	1	Adult_2	Nfu_p_1_006551_Adult_2	266841	0	Nfu_g_1_002615	pycrl	Nfu_p_1_006551	Nfu_t_1_006551	Nfu_c_1_006551	ENSLOCG00000008510	ENSG00000104524	PYCRL
200721_Ori013_Notho_12w_S_R2	Nfu_p_1_006554;Nfu_p_1_006555;Nfu_p_1_006556	14.9202	Adult_S	2	Adult_S	Adult	Adult_S_2	1	Adult_2	Nfu_p_1_006554;Nfu_p_1_006555;Nfu_p_1_006556_Adult_2	31004	0	Nfu_g_1_002617	si:ch211-197g15.5	Nfu_p_1_006554;Nfu_p_1_006555;Nfu_p_1_006556	Nfu_t_1_006554;Nfu_t_1_006555;Nfu_t_1_006556	Nfu_c_1_006554;Nfu_c_1_006555;Nfu_c_1_006556	ENSLOCG00000008646	ENSG00000137959	IFI44L
200721_Ori013_Notho_12w_S_R2	Nfu_p_1_006560	16.2915	Adult_S	2	Adult_S	Adult	Adult_S_2	1	Adult_2	Nfu_p_1_006560_Adult_2	80208.5	0	Nfu_g_1_002621	ndufs7	Nfu_p_1_006560	Nfu_t_1_006560	Nfu_c_1_006560	ENSLOCG00000002302	ENSG00000115286	NDUFS7
200721_Ori013_Notho_12w_S_R2	Nfu_p_1_006565	18.4313	Adult_S	2	Adult_S	Adult	Adult_S_2	1	Adult_2	Nfu_p_1_006565_Adult_2	353499	0	Nfu_g_1_002624	exoc2	Nfu_p_1_006565	Nfu_t_1_006565	Nfu_c_1_006565	ENSLOCG00000012994	ENSG00000112685	EXOC2
200721_Ori013_Notho_12w_S_R2	Nfu_p_1_006567;Nfu_p_1_006569;Nfu_p_1_006572;Nfu_p_1_006574;Nfu_p_1_006575;Nfu_p_1_006577	19.963	Adult_S	2	Adult_S	Adult	Adult_S_2	1	Adult_2	Nfu_p_1_006567;Nfu_p_1_006569;Nfu_p_1_006572;Nfu_p_1_006574;Nfu_p_1_006575;Nfu_p_1_006577_Adult_2	1.02206e+06	0	Nfu_g_1_002625	srsf11	Nfu_p_1_006569;Nfu_p_1_006572;Nfu_p_1_006574;Nfu_p_1_006577;Nfu_p_1_006567;Nfu_p_1_006575	Nfu_t_1_006569;Nfu_t_1_006572;Nfu_t_1_006574;Nfu_t_1_006577;Nfu_t_1_006567;Nfu_t_1_006575	Nfu_c_1_006569;Nfu_c_1_006572;Nfu_c_1_006574;Nfu_c_1_006577;Nfu_c_1_006567;Nfu_c_1_006575	ENSLOCG00000009617	ENSG00000116754	SRSF11
200721_Ori013_Notho_12w_S_R2	Nfu_p_1_006578	19.1752	Adult_S	2	Adult_S	Adult	Adult_S_2	1	Adult_2	Nfu_p_1_006578_Adult_2	591973	0	Nfu_g_1_002626	gmds	Nfu_p_1_006578	Nfu_t_1_006578	Nfu_c_1_006578	ENSLOCG00000012983	ENSG00000112699	GMDS
200721_Ori013_Notho_12w_S_R2	Nfu_p_1_006579;Nfu_p_1_006580;Nfu_p_1_006581;Nfu_p_1_006582	16.3495	Adult_S	2	Adult_S	Adult	Adult_S_2	1	Adult_2	Nfu_p_1_006579;Nfu_p_1_006580;Nfu_p_1_006581;Nfu_p_1_006582_Adult_2	83498.1	0	Nfu_g_1_002627	CABZ01045230.1	Nfu_p_1_006581;Nfu_p_1_006582;Nfu_p_1_006580;Nfu_p_1_006579	Nfu_t_1_006581;Nfu_t_1_006582;Nfu_t_1_006580;Nfu_t_1_006579	Nfu_c_1_006581;Nfu_c_1_006582;Nfu_c_1_006580;Nfu_c_1_006579	ENSLOCG00000000114;ENSLOCG00000000258	ENSG00000137959	IFI44L
200721_Ori013_Notho_12w_S_R2	Nfu_p_1_006587	19.0985	Adult_S	2	Adult_S	Adult	Adult_S_2	1	Adult_2	Nfu_p_1_006587_Adult_2	561341	0	Nfu_g_1_002629	ncl	Nfu_p_1_006587	Nfu_t_1_006587	Nfu_c_1_006587	ENSLOCG00000004828	ENSG00000115053	NCL
200721_Ori013_Notho_12w_S_R2	Nfu_p_1_006593	18.5585	Adult_S	2	Adult_S	Adult	Adult_S_2	1	Adult_2	Nfu_p_1_006593_Adult_2	386072	0	Nfu_g_1_002634	zgc:92470	Nfu_p_1_006593	Nfu_t_1_006593	Nfu_c_1_006593	ENSLOCG00000007910	ENSG00000085491	SLC25A24
200721_Ori013_Notho_12w_S_R2	Nfu_p_1_006614;Nfu_p_1_006615	16.2937	Adult_S	2	Adult_S	Adult	Adult_S_2	1	Adult_2	Nfu_p_1_006614;Nfu_p_1_006615_Adult_2	80332.5	0	Nfu_g_1_002641	fxr1	Nfu_p_1_006614;Nfu_p_1_006615	Nfu_t_1_006614;Nfu_t_1_006615	Nfu_c_1_006614;Nfu_c_1_006615	ENSLOCG00000000589	ENSG00000114416	FXR1
200721_Ori013_Notho_12w_S_R2	Nfu_p_1_006645;Nfu_p_1_006646	17.2559	Adult_S	2	Adult_S	Adult	Adult_S_2	1	Adult_2	Nfu_p_1_006645;Nfu_p_1_006646_Adult_2	156512	0	Nfu_g_1_002650	dlg1l	Nfu_p_1_006646;Nfu_p_1_006645	Nfu_t_1_006646;Nfu_t_1_006645	Nfu_c_1_006646;Nfu_c_1_006645	ENSLOCG00000001427	ENSG00000075711	DLG1
200721_Ori013_Notho_12w_S_R2	Nfu_p_1_006664	18.181	Adult_S	2	Adult_S	Adult	Adult_S_2	1	Adult_2	Nfu_p_1_006664_Adult_2	297188	0	Nfu_g_1_002664	cpox	Nfu_p_1_006664	Nfu_t_1_006664	Nfu_c_1_006664	ENSLOCG00000010115	ENSG00000080819	CPOX
200721_Ori013_Notho_12w_S_R2	Nfu_p_1_006673	20.7822	Adult_S	2	Adult_S	Adult	Adult_S_2	1	Adult_2	Nfu_p_1_006673_Adult_2	1.80325e+06	0	Nfu_g_1_002670	psmd1	Nfu_p_1_006673	Nfu_t_1_006673	Nfu_c_1_006673	ENSLOCG00000004682	ENSG00000173692	PSMD1
200721_Ori013_Notho_12w_S_R2	Nfu_p_1_006713	20.3646	Adult_S	2	Adult_S	Adult	Adult_S_2	1	Adult_2	Nfu_p_1_006713_Adult_2	1.35006e+06	0	Nfu_g_1_002690	mif	Nfu_p_1_006713	Nfu_t_1_006713	Nfu_c_1_006713	ENSLOCG00000006798	ENSG00000240972	MIF
200721_Ori013_Notho_12w_S_R2	Nfu_p_1_006761	20.157	Adult_S	2	Adult_S	Adult	Adult_S_2	1	Adult_2	Nfu_p_1_006761_Adult_2	1.16912e+06	0	Nfu_g_1_002706	ddt	Nfu_p_1_006761	Nfu_t_1_006761	Nfu_c_1_006761	ENSLOCG00000006603	ENSG00000099974	DDTL
200721_Ori013_Notho_12w_S_R2	Nfu_p_1_006765	19.1738	Adult_S	2	Adult_S	Adult	Adult_S_2	1	Adult_2	Nfu_p_1_006765_Adult_2	591397	0	Nfu_g_1_002710	gstt1b	Nfu_p_1_006765	Nfu_t_1_006765	Nfu_c_1_006765	ENSLOCG00000006873	ENSG00000133433	GSTT2B
200721_Ori013_Notho_12w_S_R2	Nfu_p_1_006767	17.0603	Adult_S	2	Adult_S	Adult	Adult_S_2	1	Adult_2	Nfu_p_1_006767_Adult_2	136670	0	Nfu_g_1_002712	MFF (2 of 2)	Nfu_p_1_006767	Nfu_t_1_006767	Nfu_c_1_006767	ENSLOCG00000009622	ENSG00000168958	MFF
200721_Ori013_Notho_12w_S_R2	Nfu_p_1_006769	19.2311	Adult_S	2	Adult_S	Adult	Adult_S_2	1	Adult_2	Nfu_p_1_006769_Adult_2	615393	0	Nfu_g_1_002714	vps35	Nfu_p_1_006769	Nfu_t_1_006769	Nfu_c_1_006769	ENSLOCG00000005504	ENSG00000069329	VPS35
200721_Ori013_Notho_12w_S_R2	Nfu_p_1_006780;Nfu_p_1_006781	19.7217	Adult_S	2	Adult_S	Adult	Adult_S_2	1	Adult_2	Nfu_p_1_006780;Nfu_p_1_006781_Adult_2	864625	0	Nfu_g_1_002719	impa1	Nfu_p_1_006780;Nfu_p_1_006781	Nfu_t_1_006780;Nfu_t_1_006781	Nfu_c_1_006780;Nfu_c_1_006781	ENSLOCG00000012216	ENSG00000133731	IMPA1
200721_Ori013_Notho_12w_S_R2	Nfu_p_1_006833	16.5091	Adult_S	2	Adult_S	Adult	Adult_S_2	1	Adult_2	Nfu_p_1_006833_Adult_2	93265.3	0	Nfu_g_1_002734	smg7	Nfu_p_1_006833	Nfu_t_1_006833	Nfu_c_1_006833	ENSLOCG00000002010	ENSG00000116698	SMG7
200721_Ori013_Notho_12w_S_R2	Nfu_p_1_006837	18.0501	Adult_S	2	Adult_S	Adult	Adult_S_2	1	Adult_2	Nfu_p_1_006837_Adult_2	271409	0	Nfu_g_1_002738	C4A	Nfu_p_1_006837	Nfu_t_1_006837	Nfu_c_1_006837	ENSLOCG00000008608	ENSG00000224389	C4B
200721_Ori013_Notho_12w_S_R2	Nfu_p_1_006859;Nfu_p_1_006860	18.3385	Adult_S	2	Adult_S	Adult	Adult_S_2	1	Adult_2	Nfu_p_1_006859;Nfu_p_1_006860_Adult_2	331458	0	Nfu_g_1_002750	phyhiplb	Nfu_p_1_006860;Nfu_p_1_006859	Nfu_t_1_006860;Nfu_t_1_006859	Nfu_c_1_006860;Nfu_c_1_006859	ENSLOCG00000006543	ENSG00000165443	PHYHIPL
200721_Ori013_Notho_12w_S_R2	Nfu_p_1_006866	17.3576	Adult_S	2	Adult_S	Adult	Adult_S_2	1	Adult_2	Nfu_p_1_006866_Adult_2	167947	0	Nfu_g_1_002754	si:dkey-27m7.4	Nfu_p_1_006866	Nfu_t_1_006866	Nfu_c_1_006866	ENSLOCG00000004642	NA	NA
200721_Ori013_Notho_12w_S_R2	Nfu_p_1_006873;Nfu_p_1_006874;Nfu_p_1_006875	15.6632	Adult_S	2	Adult_S	Adult	Adult_S_2	1	Adult_2	Nfu_p_1_006873;Nfu_p_1_006874;Nfu_p_1_006875_Adult_2	51890.4	0	Nfu_g_1_002758	srbd1	Nfu_p_1_006873;Nfu_p_1_006874;Nfu_p_1_006875	Nfu_t_1_006873;Nfu_t_1_006874;Nfu_t_1_006875	Nfu_c_1_006873;Nfu_c_1_006874;Nfu_c_1_006875	ENSLOCG00000016360	ENSG00000068784	SRBD1
200721_Ori013_Notho_12w_S_R2	Nfu_p_1_006922;Nfu_p_1_006923	18.8842	Adult_S	2	Adult_S	Adult	Adult_S_2	1	Adult_2	Nfu_p_1_006922;Nfu_p_1_006923_Adult_2	483833	0	Nfu_g_1_002764	lrpprc	Nfu_p_1_006922;Nfu_p_1_006923	Nfu_t_1_006922;Nfu_t_1_006923	Nfu_c_1_006922;Nfu_c_1_006923	ENSLOCG00000016390	ENSG00000138095	LRPPRC
200721_Ori013_Notho_12w_S_R2	Nfu_p_1_006931	19.6613	Adult_S	2	Adult_S	Adult	Adult_S_2	1	Adult_2	Nfu_p_1_006931_Adult_2	829172	0	Nfu_g_1_002767		Nfu_p_1_006931	Nfu_t_1_006931	Nfu_c_1_006931	ENSLOCG00000011037	NA	NA
200721_Ori013_Notho_12w_S_R2	Nfu_p_1_006958	18.2028	Adult_S	2	Adult_S	Adult	Adult_S_2	1	Adult_2	Nfu_p_1_006958_Adult_2	301704	0	Nfu_g_1_002769	ebf3	Nfu_p_1_006958	Nfu_t_1_006958	Nfu_c_1_006958	ENSLOCG00000007615	ENSG00000108001	EBF3
200721_Ori013_Notho_12w_S_R2	Nfu_p_1_006959	16.036	Adult_S	2	Adult_S	Adult	Adult_S_2	1	Adult_2	Nfu_p_1_006959_Adult_2	67189.9	0	Nfu_g_1_002770	phactr2	Nfu_p_1_006959	Nfu_t_1_006959	Nfu_c_1_006959	ENSLOCG00000015443	ENSG00000112419	PHACTR2
200721_Ori013_Notho_12w_S_R2	Nfu_p_1_006960	16.0855	Adult_S	2	Adult_S	Adult	Adult_S_2	1	Adult_2	Nfu_p_1_006960_Adult_2	69538.8	0	Nfu_g_1_002771	ptpreb	Nfu_p_1_006960	Nfu_t_1_006960	Nfu_c_1_006960	ENSLOCG00000007653	ENSG00000132334	PTPRE
200721_Ori013_Notho_12w_S_R2	Nfu_p_1_006964	17.8413	Adult_S	2	Adult_S	Adult	Adult_S_2	1	Adult_2	Nfu_p_1_006964_Adult_2	234840	0	Nfu_g_1_002773	cuedc2	Nfu_p_1_006964	Nfu_t_1_006964	Nfu_c_1_006964	ENSLOCG00000005475	ENSG00000107874	CUEDC2
200721_Ori013_Notho_12w_S_R2	Nfu_p_1_007032	17.8632	Adult_S	2	Adult_S	Adult	Adult_S_2	1	Adult_2	Nfu_p_1_007032_Adult_2	238428	0	Nfu_g_1_002785	mrp63	Nfu_p_1_007032	Nfu_t_1_007032	Nfu_c_1_007032	ENSLOCG00000017356	ENSG00000173141	MRPL57
200721_Ori013_Notho_12w_S_R2	Nfu_p_1_007048	17.9379	Adult_S	2	Adult_S	Adult	Adult_S_2	1	Adult_2	Nfu_p_1_007048_Adult_2	251107	0	Nfu_g_1_002792	pcsk2	Nfu_p_1_007048	Nfu_t_1_007048	Nfu_c_1_007048	ENSLOCG00000015998	ENSG00000125851	PCSK2
200721_Ori013_Notho_12w_S_R2	Nfu_p_1_007055	17.2356	Adult_S	2	Adult_S	Adult	Adult_S_2	1	Adult_2	Nfu_p_1_007055_Adult_2	154327	0	Nfu_g_1_002795	ptena	Nfu_p_1_007055	Nfu_t_1_007055	Nfu_c_1_007055	ENSLOCG00000006145	ENSG00000171862	PTEN
200721_Ori013_Notho_12w_S_R2	Nfu_p_1_007066	13.8795	Adult_S	2	Adult_S	Adult	Adult_S_2	1	Adult_2	Nfu_p_1_007066_Adult_2	15071.5	0	Nfu_g_1_002802	dis3	Nfu_p_1_007066	Nfu_t_1_007066	Nfu_c_1_007066	ENSLOCG00000011319	ENSG00000083520	DIS3
200721_Ori013_Notho_12w_S_R2	Nfu_p_1_007070	20.7791	Adult_S	2	Adult_S	Adult	Adult_S_2	1	Adult_2	Nfu_p_1_007070_Adult_2	1.79947e+06	0	Nfu_g_1_002804	ppp3r1b	Nfu_p_1_007070	Nfu_t_1_007070	Nfu_c_1_007070	ENSLOCG00000016015	ENSG00000221823	PPP3R1
200721_Ori013_Notho_12w_S_R2	Nfu_p_1_007079	15.8725	Adult_S	2	Adult_S	Adult	Adult_S_2	1	Adult_2	Nfu_p_1_007079_Adult_2	59994.7	0	Nfu_g_1_002809	CC2D1A	Nfu_p_1_007079	Nfu_t_1_007079	Nfu_c_1_007079	ENSLOCG00000006267	ENSG00000132024	CC2D1A
200721_Ori013_Notho_12w_S_R2	Nfu_p_1_007091	19.9389	Adult_S	2	Adult_S	Adult	Adult_S_2	1	Adult_2	Nfu_p_1_007091_Adult_2	1.00509e+06	0	Nfu_g_1_002813	ppm1bb	Nfu_p_1_007091	Nfu_t_1_007091	Nfu_c_1_007091	ENSLOCG00000016386	ENSG00000138032	PPM1B
200721_Ori013_Notho_12w_S_R2	Nfu_p_1_007095	18.715	Adult_S	2	Adult_S	Adult	Adult_S_2	1	Adult_2	Nfu_p_1_007095_Adult_2	430296	0	Nfu_g_1_002816	cnrip1b	Nfu_p_1_007095	Nfu_t_1_007095	Nfu_c_1_007095	ENSLOCG00000016014	ENSG00000119865	CNRIP1
200721_Ori013_Notho_12w_S_R2	Nfu_p_1_007103	17.4344	Adult_S	2	Adult_S	Adult	Adult_S_2	1	Adult_2	Nfu_p_1_007103_Adult_2	177121	0	Nfu_g_1_002819	mrps5	Nfu_p_1_007103	Nfu_t_1_007103	Nfu_c_1_007103	ENSLOCG00000015618	ENSG00000144029	MRPS5
200721_Ori013_Notho_12w_S_R2	Nfu_p_1_007105;Nfu_p_1_007106	20.1549	Adult_S	2	Adult_S	Adult	Adult_S_2	1	Adult_2	Nfu_p_1_007105;Nfu_p_1_007106_Adult_2	1.16742e+06	0	Nfu_g_1_002821	eef1a1b	Nfu_p_1_007105;Nfu_p_1_007106	Nfu_t_1_007105;Nfu_t_1_007106	Nfu_c_1_007105;Nfu_c_1_007106	ENSLOCG00000016168	ENSG00000156508	EEF1A1
200721_Ori013_Notho_12w_S_R2	Nfu_p_1_007131;Nfu_p_1_007132;Nfu_p_1_007133;Nfu_p_1_007134;Nfu_p_1_007135;Nfu_p_1_007136;Nfu_p_1_007137	15.1011	Adult_S	2	Adult_S	Adult	Adult_S_2	1	Adult_2	Nfu_p_1_007131;Nfu_p_1_007132;Nfu_p_1_007133;Nfu_p_1_007134;Nfu_p_1_007135;Nfu_p_1_007136;Nfu_p_1_007137_Adult_2	35146.1	0	Nfu_g_1_002826	ank3a	Nfu_p_1_007131;Nfu_p_1_007133;Nfu_p_1_007134;Nfu_p_1_007136;Nfu_p_1_007135;Nfu_p_1_007132;Nfu_p_1_007137	Nfu_t_1_007131;Nfu_t_1_007133;Nfu_t_1_007134;Nfu_t_1_007136;Nfu_t_1_007135;Nfu_t_1_007132;Nfu_t_1_007137	Nfu_c_1_007131;Nfu_c_1_007133;Nfu_c_1_007134;Nfu_c_1_007136;Nfu_c_1_007135;Nfu_c_1_007132;Nfu_c_1_007137	ENSLOCG00000006646	ENSG00000151150	ANK3
200721_Ori013_Notho_12w_S_R2	Nfu_p_1_007140	19.3484	Adult_S	2	Adult_S	Adult	Adult_S_2	1	Adult_2	Nfu_p_1_007140_Adult_2	667491	0	Nfu_g_1_002829	ugp2b	Nfu_p_1_007140	Nfu_t_1_007140	Nfu_c_1_007140	ENSLOCG00000016059	ENSG00000169764	UGP2
200721_Ori013_Notho_12w_S_R2	Nfu_p_1_007176	23.1094	Adult_S	2	Adult_S	Adult	Adult_S_2	1	Adult_2	Nfu_p_1_007176_Adult_2	9.04939e+06	0	Nfu_g_1_002850	col17a1b	Nfu_p_1_007176	Nfu_t_1_007176	Nfu_c_1_007176	ENSLOCG00000011911	ENSG00000065618	COL17A1
200721_Ori013_Notho_12w_S_R2	Nfu_p_1_007184	19.052	Adult_S	2	Adult_S	Adult	Adult_S_2	1	Adult_2	Nfu_p_1_007184_Adult_2	543538	0	Nfu_g_1_002854	ccdc6a	Nfu_p_1_007184	Nfu_t_1_007184	Nfu_c_1_007184	ENSLOCG00000006632	ENSG00000108091	CCDC6
200721_Ori013_Notho_12w_S_R2	Nfu_p_1_007185	15.4983	Adult_S	2	Adult_S	Adult	Adult_S_2	1	Adult_2	Nfu_p_1_007185_Adult_2	46288	0	Nfu_g_1_002855	zgc:65997	Nfu_p_1_007185	Nfu_t_1_007185	Nfu_c_1_007185	ENSLOCG00000000024	NA	NA
200721_Ori013_Notho_12w_S_R2	Nfu_p_1_007187;Nfu_p_1_007188;Nfu_p_1_007189	18.9149	Adult_S	2	Adult_S	Adult	Adult_S_2	1	Adult_2	Nfu_p_1_007187;Nfu_p_1_007188;Nfu_p_1_007189_Adult_2	494269	0	Nfu_g_1_002856	slc8a1b	Nfu_p_1_007187;Nfu_p_1_007188;Nfu_p_1_007189	Nfu_t_1_007187;Nfu_t_1_007188;Nfu_t_1_007189	Nfu_c_1_007187;Nfu_c_1_007188;Nfu_c_1_007189	ENSLOCG00000015740	ENSG00000183023	SLC8A1
200721_Ori013_Notho_12w_S_R2	Nfu_p_1_007203;Nfu_p_1_007204;Nfu_p_1_007205;Nfu_p_1_007206;Nfu_p_1_007207;Nfu_p_1_007208;Nfu_p_1_007209	17.0079	Adult_S	2	Adult_S	Adult	Adult_S_2	1	Adult_2	Nfu_p_1_007203;Nfu_p_1_007204;Nfu_p_1_007205;Nfu_p_1_007206;Nfu_p_1_007207;Nfu_p_1_007208;Nfu_p_1_007209_Adult_2	131794	0	Nfu_g_1_002865	atl2	Nfu_p_1_007203;Nfu_p_1_007204;Nfu_p_1_007205;Nfu_p_1_007206;Nfu_p_1_007207;Nfu_p_1_007209;Nfu_p_1_007208	Nfu_t_1_007203;Nfu_t_1_007204;Nfu_t_1_007205;Nfu_t_1_007206;Nfu_t_1_007207;Nfu_t_1_007209;Nfu_t_1_007208	Nfu_c_1_007203;Nfu_c_1_007204;Nfu_c_1_007205;Nfu_c_1_007206;Nfu_c_1_007207;Nfu_c_1_007209;Nfu_c_1_007208	ENSLOCG00000015787	ENSG00000119787	ATL2
200721_Ori013_Notho_12w_S_R2	Nfu_p_1_007213;Nfu_p_1_007214	17.6701	Adult_S	2	Adult_S	Adult	Adult_S_2	1	Adult_2	Nfu_p_1_007213;Nfu_p_1_007214_Adult_2	208554	0	Nfu_g_1_002869	cdh11	Nfu_p_1_007214;Nfu_p_1_007213	Nfu_t_1_007214;Nfu_t_1_007213	Nfu_c_1_007214;Nfu_c_1_007213	ENSLOCG00000005226	ENSG00000140937	CDH11
200721_Ori013_Notho_12w_S_R2	Nfu_p_1_007219	18.3973	Adult_S	2	Adult_S	Adult	Adult_S_2	1	Adult_2	Nfu_p_1_007219_Adult_2	345244	0	Nfu_g_1_002872	ctbp2	Nfu_p_1_007219	Nfu_t_1_007219	Nfu_c_1_007219	ENSLOCG00000007959	ENSG00000175029	CTBP2
200721_Ori013_Notho_12w_S_R2	Nfu_p_1_007250;Nfu_p_1_007251;Nfu_p_1_007252	18.2709	Adult_S	2	Adult_S	Adult	Adult_S_2	1	Adult_2	Nfu_p_1_007250;Nfu_p_1_007251;Nfu_p_1_007252_Adult_2	316290	0	Nfu_g_1_002878	si:dkey-27p18.5	Nfu_p_1_007250;Nfu_p_1_007251;Nfu_p_1_007252	Nfu_t_1_007250;Nfu_t_1_007251;Nfu_t_1_007252	Nfu_c_1_007250;Nfu_c_1_007251;Nfu_c_1_007252	ENSLOCG00000014564	ENSG00000160460	SPTBN4
200721_Ori013_Notho_12w_S_R2	Nfu_p_1_007255	17.6733	Adult_S	2	Adult_S	Adult	Adult_S_2	1	Adult_2	Nfu_p_1_007255_Adult_2	209026	0	Nfu_g_1_002880	exosc4	Nfu_p_1_007255	Nfu_t_1_007255	Nfu_c_1_007255	ENSLOCG00000015375	ENSG00000138035	PNPT1
200721_Ori013_Notho_12w_S_R2	Nfu_p_1_007267	14.2881	Adult_S	2	Adult_S	Adult	Adult_S_2	1	Adult_2	Nfu_p_1_007267_Adult_2	20005.5	0	Nfu_g_1_002886	pno1	Nfu_p_1_007267	Nfu_t_1_007267	Nfu_c_1_007267	ENSLOCG00000016017	ENSG00000115946	PNO1
200721_Ori013_Notho_12w_S_R2	Nfu_p_1_007271	18.5597	Adult_S	2	Adult_S	Adult	Adult_S_2	1	Adult_2	Nfu_p_1_007271_Adult_2	386398	0	Nfu_g_1_002890	vdac2	Nfu_p_1_007271	Nfu_t_1_007271	Nfu_c_1_007271	ENSLOCG00000004602	ENSG00000165637	VDAC2
200721_Ori013_Notho_12w_S_R2	Nfu_p_1_007284	17.4675	Adult_S	2	Adult_S	Adult	Adult_S_2	1	Adult_2	Nfu_p_1_007284_Adult_2	181241	0	Nfu_g_1_002895	PLEKHA1 (2 of 2)	Nfu_p_1_007284	Nfu_t_1_007284	Nfu_c_1_007284	ENSLOCG00000008307	ENSG00000107679	PLEKHA1
200721_Ori013_Notho_12w_S_R2	Nfu_p_1_007304;Nfu_p_1_007305	20.2936	Adult_S	2	Adult_S	Adult	Adult_S_2	1	Adult_2	Nfu_p_1_007304;Nfu_p_1_007305_Adult_2	1.2852e+06	0	Nfu_g_1_002897	slc8a1b	Nfu_p_1_007304;Nfu_p_1_007305	Nfu_t_1_007304;Nfu_t_1_007305	Nfu_c_1_007304;Nfu_c_1_007305	ENSLOCG00000015740	ENSG00000183023	SLC8A1
200721_Ori013_Notho_12w_S_R2	Nfu_p_1_007314	15.1315	Adult_S	2	Adult_S	Adult	Adult_S_2	1	Adult_2	Nfu_p_1_007314_Adult_2	35894.4	0	Nfu_g_1_002902	mtx2	Nfu_p_1_007314	Nfu_t_1_007314	Nfu_c_1_007314	ENSLOCG00000007000	ENSG00000128654	MTX2
200721_Ori013_Notho_12w_S_R2	Nfu_p_1_007329	19.523	Adult_S	2	Adult_S	Adult	Adult_S_2	1	Adult_2	Nfu_p_1_007329_Adult_2	753368	0	Nfu_g_1_002908	PPP2R2D	Nfu_p_1_007329	Nfu_t_1_007329	Nfu_c_1_007329	ENSLOCG00000007541	ENSG00000175470	PPP2R2D
200721_Ori013_Notho_12w_S_R2	Nfu_p_1_007332	17.5772	Adult_S	2	Adult_S	Adult	Adult_S_2	1	Adult_2	Nfu_p_1_007332_Adult_2	195555	0	Nfu_g_1_002910	agt	Nfu_p_1_007332	Nfu_t_1_007332	Nfu_c_1_007332	ENSLOCG00000015448	ENSG00000135744	AGT
200721_Ori013_Notho_12w_S_R2	Nfu_p_1_007362;Nfu_p_1_007363;Nfu_p_1_007364	17.3092	Adult_S	2	Adult_S	Adult	Adult_S_2	1	Adult_2	Nfu_p_1_007362;Nfu_p_1_007363;Nfu_p_1_007364_Adult_2	162398	0	Nfu_g_1_002926	FAM175B (1 of 2)	Nfu_p_1_007362;Nfu_p_1_007363;Nfu_p_1_007364	Nfu_t_1_007362;Nfu_t_1_007363;Nfu_t_1_007364	Nfu_c_1_007362;Nfu_c_1_007363;Nfu_c_1_007364	ENSLOCG00000008016	ENSG00000165660	FAM175B
200721_Ori013_Notho_12w_S_R2	Nfu_p_1_007365;Nfu_p_1_007366;Nfu_p_1_007367;Nfu_p_1_007368	18.9752	Adult_S	2	Adult_S	Adult	Adult_S_2	1	Adult_2	Nfu_p_1_007365;Nfu_p_1_007366;Nfu_p_1_007367;Nfu_p_1_007368_Adult_2	515363	0	Nfu_g_1_002927	lnpb	Nfu_p_1_007366;Nfu_p_1_007368;Nfu_p_1_007365;Nfu_p_1_007367	Nfu_t_1_007366;Nfu_t_1_007368;Nfu_t_1_007365;Nfu_t_1_007367	Nfu_c_1_007366;Nfu_c_1_007368;Nfu_c_1_007365;Nfu_c_1_007367	ENSLOCG00000007190	ENSG00000144320	LNPK
200721_Ori013_Notho_12w_S_R2	Nfu_p_1_007385	13.9956	Adult_S	2	Adult_S	Adult	Adult_S_2	1	Adult_2	Nfu_p_1_007385_Adult_2	16333.7	0	Nfu_g_1_002937	gnrh3	Nfu_p_1_007385	Nfu_t_1_007385	Nfu_c_1_007385	ENSLOCG00000014983	ENSG00000147437	GNRH1
200721_Ori013_Notho_12w_S_R2	Nfu_p_1_007387;Nfu_p_1_007388;Nfu_p_1_007389;Nfu_p_1_007390;Nfu_p_1_007391;Nfu_p_1_007392	18.2057	Adult_S	2	Adult_S	Adult	Adult_S_2	1	Adult_2	Nfu_p_1_007387;Nfu_p_1_007388;Nfu_p_1_007389;Nfu_p_1_007390;Nfu_p_1_007391;Nfu_p_1_007392_Adult_2	302321	0	Nfu_g_1_002939	PARG (1 of 2)	Nfu_p_1_007388;Nfu_p_1_007387;Nfu_p_1_007390;Nfu_p_1_007389;Nfu_p_1_007391;Nfu_p_1_007392	Nfu_t_1_007388;Nfu_t_1_007387;Nfu_t_1_007390;Nfu_t_1_007389;Nfu_t_1_007391;Nfu_t_1_007392	Nfu_c_1_007388;Nfu_c_1_007387;Nfu_c_1_007390;Nfu_c_1_007389;Nfu_c_1_007391;Nfu_c_1_007392	ENSLOCG00000005710	ENSG00000227345	PARG
200721_Ori013_Notho_12w_S_R2	Nfu_p_1_007393;Nfu_p_1_007394;Nfu_p_1_007395;Nfu_p_1_007396	15.4604	Adult_S	2	Adult_S	Adult	Adult_S_2	1	Adult_2	Nfu_p_1_007393;Nfu_p_1_007394;Nfu_p_1_007395;Nfu_p_1_007396_Adult_2	45087.7	0	Nfu_g_1_002940	dlg5a	Nfu_p_1_007396;Nfu_p_1_007394;Nfu_p_1_007393;Nfu_p_1_007395	Nfu_t_1_007396;Nfu_t_1_007394;Nfu_t_1_007393;Nfu_t_1_007395	Nfu_c_1_007396;Nfu_c_1_007394;Nfu_c_1_007393;Nfu_c_1_007395	ENSLOCG00000004786	ENSG00000151208	DLG5
200721_Ori013_Notho_12w_S_R2	Nfu_p_1_007400;Nfu_p_1_007401;Nfu_p_1_007402;Nfu_p_1_007403	18.8824	Adult_S	2	Adult_S	Adult	Adult_S_2	1	Adult_2	Nfu_p_1_007400;Nfu_p_1_007401;Nfu_p_1_007402;Nfu_p_1_007403_Adult_2	483246	0	Nfu_g_1_002944	rgra	Nfu_p_1_007402;Nfu_p_1_007400;Nfu_p_1_007401;Nfu_p_1_007403	Nfu_t_1_007402;Nfu_t_1_007400;Nfu_t_1_007401;Nfu_t_1_007403	Nfu_c_1_007402;Nfu_c_1_007400;Nfu_c_1_007401;Nfu_c_1_007403	ENSLOCG00000005641	ENSG00000148604	RGR
200721_Ori013_Notho_12w_S_R2	Nfu_p_1_007405	15.6796	Adult_S	2	Adult_S	Adult	Adult_S_2	1	Adult_2	Nfu_p_1_007405_Adult_2	52485.8	0	Nfu_g_1_002946	dnajc9	Nfu_p_1_007405	Nfu_t_1_007405	Nfu_c_1_007405	ENSLOCG00000008452	ENSG00000213551	DNAJC9
200721_Ori013_Notho_12w_S_R2	Nfu_p_1_007406	18.6793	Adult_S	2	Adult_S	Adult	Adult_S_2	1	Adult_2	Nfu_p_1_007406_Adult_2	419790	0	Nfu_g_1_002947	hint1	Nfu_p_1_007406	Nfu_t_1_007406	Nfu_c_1_007406	ENSLOCG00000008277	ENSG00000169567	HINT1
200721_Ori013_Notho_12w_S_R2	Nfu_p_1_007412	19.2008	Adult_S	2	Adult_S	Adult	Adult_S_2	1	Adult_2	Nfu_p_1_007412_Adult_2	602575	0	Nfu_g_1_002952	lgalslb	Nfu_p_1_007412	Nfu_t_1_007412	Nfu_c_1_007412	ENSLOCG00000016049	ENSG00000119862	LGALSL
200721_Ori013_Notho_12w_S_R2	Nfu_p_1_007423;Nfu_p_1_007424	14.5044	Adult_S	2	Adult_S	Adult	Adult_S_2	1	Adult_2	Nfu_p_1_007423;Nfu_p_1_007424_Adult_2	23240.6	0	Nfu_g_1_002959	htra1a	Nfu_p_1_007423;Nfu_p_1_007424	Nfu_t_1_007423;Nfu_t_1_007424	Nfu_c_1_007423;Nfu_c_1_007424	ENSLOCG00000008292	ENSG00000166033	HTRA1
200721_Ori013_Notho_12w_S_R2	Nfu_p_1_007427;Nfu_p_1_007428;Nfu_p_1_007429;Nfu_p_1_007430;Nfu_p_1_007431	15.013	Adult_S	2	Adult_S	Adult	Adult_S_2	1	Adult_2	Nfu_p_1_007427;Nfu_p_1_007428;Nfu_p_1_007429;Nfu_p_1_007430;Nfu_p_1_007431_Adult_2	33065.2	0	Nfu_g_1_002960	c1d	Nfu_p_1_007428;Nfu_p_1_007430;Nfu_p_1_007427;Nfu_p_1_007429;Nfu_p_1_007431	Nfu_t_1_007428;Nfu_t_1_007430;Nfu_t_1_007427;Nfu_t_1_007429;Nfu_t_1_007431	Nfu_c_1_007428;Nfu_c_1_007430;Nfu_c_1_007427;Nfu_c_1_007429;Nfu_c_1_007431	ENSLOCG00000016024	ENSG00000197223	C1D
200721_Ori013_Notho_12w_S_R2	Nfu_p_1_007456	16.5286	Adult_S	2	Adult_S	Adult	Adult_S_2	1	Adult_2	Nfu_p_1_007456_Adult_2	94536.9	0	Nfu_g_1_002967	rgs7	Nfu_p_1_007456	Nfu_t_1_007456	Nfu_c_1_007456	ENSLOCG00000016589	ENSG00000182901	RGS7
200721_Ori013_Notho_12w_S_R2	Nfu_p_1_007460	15.326	Adult_S	2	Adult_S	Adult	Adult_S_2	1	Adult_2	Nfu_p_1_007460_Adult_2	41076.3	0	Nfu_g_1_002969	rgs17	Nfu_p_1_007460	Nfu_t_1_007460	Nfu_c_1_007460	ENSLOCG00000015438	ENSG00000091844	RGS17
200721_Ori013_Notho_12w_S_R2	Nfu_p_1_007472;Nfu_p_1_007473;Nfu_p_1_007474	16.0835	Adult_S	2	Adult_S	Adult	Adult_S_2	1	Adult_2	Nfu_p_1_007472;Nfu_p_1_007473;Nfu_p_1_007474_Adult_2	69439.6	0	Nfu_g_1_002978	chat	Nfu_p_1_007472;Nfu_p_1_007473;Nfu_p_1_007474	Nfu_t_1_007472;Nfu_t_1_007473;Nfu_t_1_007474	Nfu_c_1_007472;Nfu_c_1_007473;Nfu_c_1_007474	ENSLOCG00000005657	ENSG00000070748	CHAT
200721_Ori013_Notho_12w_S_R2	Nfu_p_1_007484;Nfu_p_1_007485;Nfu_p_1_007486	17.8144	Adult_S	2	Adult_S	Adult	Adult_S_2	1	Adult_2	Nfu_p_1_007484;Nfu_p_1_007485;Nfu_p_1_007486_Adult_2	230494	0	Nfu_g_1_002982	setdb1b	Nfu_p_1_007486;Nfu_p_1_007484;Nfu_p_1_007485	Nfu_t_1_007486;Nfu_t_1_007484;Nfu_t_1_007485	Nfu_c_1_007486;Nfu_c_1_007484;Nfu_c_1_007485	NA	NA	NA
200721_Ori013_Notho_12w_S_R2	Nfu_p_1_007489	19.2723	Adult_S	2	Adult_S	Adult	Adult_S_2	1	Adult_2	Nfu_p_1_007489_Adult_2	633205	0	Nfu_g_1_002985	actr2a	Nfu_p_1_007489	Nfu_t_1_007489	Nfu_c_1_007489	ENSLOCG00000016032	ENSG00000138071	ACTR2
200721_Ori013_Notho_12w_S_R2	Nfu_p_1_007500	16.282	Adult_S	2	Adult_S	Adult	Adult_S_2	1	Adult_2	Nfu_p_1_007500_Adult_2	79685	0	Nfu_g_1_002991	hif1an	Nfu_p_1_007500	Nfu_t_1_007500	Nfu_c_1_007500	ENSLOCG00000005437	ENSG00000166135	HIF1AN
200721_Ori013_Notho_12w_S_R2	Nfu_p_1_007505	15.2763	Adult_S	2	Adult_S	Adult	Adult_S_2	1	Adult_2	Nfu_p_1_007505_Adult_2	39685.1	0	Nfu_g_1_002994	MAP4K3 (2 of 2)	Nfu_p_1_007505	Nfu_t_1_007505	Nfu_c_1_007505	ENSLOCG00000015753	ENSG00000011566	MAP4K3
200721_Ori013_Notho_12w_S_R2	Nfu_p_1_007525	19.0864	Adult_S	2	Adult_S	Adult	Adult_S_2	1	Adult_2	Nfu_p_1_007525_Adult_2	556627	0	Nfu_g_1_003006	abat	Nfu_p_1_007525	Nfu_t_1_007525	Nfu_c_1_007525	ENSLOCG00000006598	ENSG00000183044	ABAT
200721_Ori013_Notho_12w_S_R2	Nfu_p_1_007537	15.62	Adult_S	2	Adult_S	Adult	Adult_S_2	1	Adult_2	Nfu_p_1_007537_Adult_2	50359.8	0	Nfu_g_1_003011	fam208ab	Nfu_p_1_007537	Nfu_t_1_007537	Nfu_c_1_007537	ENSLOCG00000013340	ENSG00000163946	FAM208A
200721_Ori013_Notho_12w_S_R2	Nfu_p_1_007541	18.3944	Adult_S	2	Adult_S	Adult	Adult_S_2	1	Adult_2	Nfu_p_1_007541_Adult_2	344558	0	Nfu_g_1_003015	nhp2	Nfu_p_1_007541	Nfu_t_1_007541	Nfu_c_1_007541	ENSLOCG00000009630	ENSG00000145912	NHP2
200721_Ori013_Notho_12w_S_R2	Nfu_p_1_007548;Nfu_p_1_007549	17.6916	Adult_S	2	Adult_S	Adult	Adult_S_2	1	Adult_2	Nfu_p_1_007548;Nfu_p_1_007549_Adult_2	211694	0	Nfu_g_1_003021	MPP3 (1 of 2)	Nfu_p_1_007548;Nfu_p_1_007549	Nfu_t_1_007548;Nfu_t_1_007549	Nfu_c_1_007548;Nfu_c_1_007549	ENSLOCG00000011654	ENSG00000161647	MPP3
200721_Ori013_Notho_12w_S_R2	Nfu_p_1_007557	16.9291	Adult_S	2	Adult_S	Adult	Adult_S_2	1	Adult_2	Nfu_p_1_007557_Adult_2	124790	0	Nfu_g_1_003027	SHISA6 (2 of 2)	Nfu_p_1_007557	Nfu_t_1_007557	Nfu_c_1_007557	ENSLOCG00000012185	ENSG00000187902	SHISA7
200721_Ori013_Notho_12w_S_R2	Nfu_p_1_007558	20.669	Adult_S	2	Adult_S	Adult	Adult_S_2	1	Adult_2	Nfu_p_1_007558_Adult_2	1.66722e+06	0	Nfu_g_1_003028	efhd1	Nfu_p_1_007558	Nfu_t_1_007558	Nfu_c_1_007558	ENSLOCG00000009199	ENSG00000115468	EFHD1
200721_Ori013_Notho_12w_S_R2	Nfu_p_1_007585;Nfu_p_1_007586;Nfu_p_1_007587;Nfu_p_1_007588	17.399	Adult_S	2	Adult_S	Adult	Adult_S_2	1	Adult_2	Nfu_p_1_007585;Nfu_p_1_007586;Nfu_p_1_007587;Nfu_p_1_007588_Adult_2	172825	0	Nfu_g_1_003036	MON2	Nfu_p_1_007585;Nfu_p_1_007586;Nfu_p_1_007587;Nfu_p_1_007588	Nfu_t_1_007585;Nfu_t_1_007586;Nfu_t_1_007587;Nfu_t_1_007588	Nfu_c_1_007585;Nfu_c_1_007586;Nfu_c_1_007587;Nfu_c_1_007588	ENSLOCG00000016986	ENSG00000061987	MON2
200721_Ori013_Notho_12w_S_R2	Nfu_p_1_007596	19.3885	Adult_S	2	Adult_S	Adult	Adult_S_2	1	Adult_2	Nfu_p_1_007596_Adult_2	686287	0	Nfu_g_1_003041		Nfu_p_1_007596	Nfu_t_1_007596	Nfu_c_1_007596	ENSLOCG00000001684	NA	NA
200721_Ori013_Notho_12w_S_R2	Nfu_p_1_007614;Nfu_p_1_007615;Nfu_p_1_007616;Nfu_p_1_007617;Nfu_p_1_007618	17.0585	Adult_S	2	Adult_S	Adult	Adult_S_2	1	Adult_2	Nfu_p_1_007614;Nfu_p_1_007615;Nfu_p_1_007616;Nfu_p_1_007617;Nfu_p_1_007618_Adult_2	136499	0	Nfu_g_1_003052	rpgrb	Nfu_p_1_007616;Nfu_p_1_007615;Nfu_p_1_007617;Nfu_p_1_007618;Nfu_p_1_007614	Nfu_t_1_007616;Nfu_t_1_007615;Nfu_t_1_007617;Nfu_t_1_007618;Nfu_t_1_007614	Nfu_c_1_007616;Nfu_c_1_007615;Nfu_c_1_007617;Nfu_c_1_007618;Nfu_c_1_007614	NA	NA	NA
200721_Ori013_Notho_12w_S_R2	Nfu_p_1_007622;Nfu_p_1_026856;Nfu_p_1_042137	16.3344	Adult_S	2	Adult_S	Adult	Adult_S_2	1	Adult_2	Nfu_p_1_007622;Nfu_p_1_026856;Nfu_p_1_042137_Adult_2	82631.7	0	Nfu_g_1_003054;Nfu_g_1_011115;Nfu_g_1_017611	nxph1;nxph2a	Nfu_p_1_007622;Nfu_p_1_026856;Nfu_p_1_042137	Nfu_t_1_007622;Nfu_t_1_026856;Nfu_t_1_042137	Nfu_c_1_007622;Nfu_c_1_026856;Nfu_c_1_042137	ENSLOCG00000011148;ENSLOCG00000001038	ENSG00000122584;ENSG00000144227	NXPH1;NXPH2
200721_Ori013_Notho_12w_S_R2	Nfu_p_1_007624	15.3061	Adult_S	2	Adult_S	Adult	Adult_S_2	1	Adult_2	Nfu_p_1_007624_Adult_2	40513.8	0	Nfu_g_1_003056	cbln1	Nfu_p_1_007624	Nfu_t_1_007624	Nfu_c_1_007624	ENSLOCG00000007512	ENSG00000102924	CBLN1
200721_Ori013_Notho_12w_S_R2	Nfu_p_1_007637	18.2845	Adult_S	2	Adult_S	Adult	Adult_S_2	1	Adult_2	Nfu_p_1_007637_Adult_2	319286	0	Nfu_g_1_003064	MRPS26	Nfu_p_1_007637	Nfu_t_1_007637	Nfu_c_1_007637	ENSLOCG00000002051	ENSG00000125901	MRPS26
200721_Ori013_Notho_12w_S_R2	Nfu_p_1_007681;Nfu_p_1_007682	19.4659	Adult_S	2	Adult_S	Adult	Adult_S_2	1	Adult_2	Nfu_p_1_007681;Nfu_p_1_007682_Adult_2	724121	0	Nfu_g_1_003085	vbp1	Nfu_p_1_007682;Nfu_p_1_007681	Nfu_t_1_007682;Nfu_t_1_007681	Nfu_c_1_007682;Nfu_c_1_007681	ENSLOCG00000014923	ENSG00000155959	VBP1
200721_Ori013_Notho_12w_S_R2	Nfu_p_1_007684	19.1756	Adult_S	2	Adult_S	Adult	Adult_S_2	1	Adult_2	Nfu_p_1_007684_Adult_2	592164	0	Nfu_g_1_003087	RAB39B (1 of 2)	Nfu_p_1_007684	Nfu_t_1_007684	Nfu_c_1_007684	ENSLOCG00000014927	ENSG00000155961	RAB39B
200721_Ori013_Notho_12w_S_R2	Nfu_p_1_007703	14.9752	Adult_S	2	Adult_S	Adult	Adult_S_2	1	Adult_2	Nfu_p_1_007703_Adult_2	32209.1	0	Nfu_g_1_003091	pop4	Nfu_p_1_007703	Nfu_t_1_007703	Nfu_c_1_007703	ENSLOCG00000005597	ENSG00000105171	POP4
200721_Ori013_Notho_12w_S_R2	Nfu_p_1_007749;Nfu_p_1_007750	17.7283	Adult_S	2	Adult_S	Adult	Adult_S_2	1	Adult_2	Nfu_p_1_007749;Nfu_p_1_007750_Adult_2	217144	0	Nfu_g_1_003108	KCNIP4	Nfu_p_1_007750;Nfu_p_1_007749	Nfu_t_1_007750;Nfu_t_1_007749	Nfu_c_1_007750;Nfu_c_1_007749	ENSLOCG00000012515	ENSG00000185774	KCNIP4
200721_Ori013_Notho_12w_S_R2	Nfu_p_1_007762	14.5179	Adult_S	2	Adult_S	Adult	Adult_S_2	1	Adult_2	Nfu_p_1_007762_Adult_2	23459.3	0	Nfu_g_1_003114	C5H9orf172 (1 of 2)	Nfu_p_1_007762	Nfu_t_1_007762	Nfu_c_1_007762	NA	NA	NA
200721_Ori013_Notho_12w_S_R2	Nfu_p_1_007763;Nfu_p_1_007764;Nfu_p_1_007765	21.8812	Adult_S	2	Adult_S	Adult	Adult_S_2	1	Adult_2	Nfu_p_1_007763;Nfu_p_1_007764;Nfu_p_1_007765_Adult_2	3.86269e+06	0	Nfu_g_1_003115	MAPKAP1	Nfu_p_1_007765;Nfu_p_1_007763;Nfu_p_1_007764	Nfu_t_1_007765;Nfu_t_1_007763;Nfu_t_1_007764	Nfu_c_1_007765;Nfu_c_1_007763;Nfu_c_1_007764	ENSLOCG00000001342	ENSG00000119487	MAPKAP1
200721_Ori013_Notho_12w_S_R2	Nfu_p_1_007786	19.0632	Adult_S	2	Adult_S	Adult	Adult_S_2	1	Adult_2	Nfu_p_1_007786_Adult_2	547773	0	Nfu_g_1_003124	psmd14	Nfu_p_1_007786	Nfu_t_1_007786	Nfu_c_1_007786	ENSLOCG00000008596	ENSG00000115233	PSMD14
200721_Ori013_Notho_12w_S_R2	Nfu_p_1_007804	20.0127	Adult_S	2	Adult_S	Adult	Adult_S_2	1	Adult_2	Nfu_p_1_007804_Adult_2	1.05788e+06	0	Nfu_g_1_003134	slc6a5	Nfu_p_1_007804	Nfu_t_1_007804	Nfu_c_1_007804	ENSLOCG00000004950	ENSG00000165970	SLC6A5
200721_Ori013_Notho_12w_S_R2	Nfu_p_1_007859;Nfu_p_1_007860;Nfu_p_1_007861;Nfu_p_1_007862	16.2372	Adult_S	2	Adult_S	Adult	Adult_S_2	1	Adult_2	Nfu_p_1_007859;Nfu_p_1_007860;Nfu_p_1_007861;Nfu_p_1_007862_Adult_2	77244.9	0	Nfu_g_1_003153	homer1b	Nfu_p_1_007861;Nfu_p_1_007862;Nfu_p_1_007859;Nfu_p_1_007860	Nfu_t_1_007861;Nfu_t_1_007862;Nfu_t_1_007859;Nfu_t_1_007860	Nfu_c_1_007861;Nfu_c_1_007862;Nfu_c_1_007859;Nfu_c_1_007860	ENSLOCG00000012948	ENSG00000103942	HOMER2
200721_Ori013_Notho_12w_S_R2	Nfu_p_1_007866	19.7734	Adult_S	2	Adult_S	Adult	Adult_S_2	1	Adult_2	Nfu_p_1_007866_Adult_2	896191	0	Nfu_g_1_003156	ppm1g	Nfu_p_1_007866	Nfu_t_1_007866	Nfu_c_1_007866	ENSLOCG00000015498	ENSG00000115241	PPM1G
200721_Ori013_Notho_12w_S_R2	Nfu_p_1_007902;Nfu_p_1_007903;Nfu_p_1_007905	14.5191	Adult_S	2	Adult_S	Adult	Adult_S_2	1	Adult_2	Nfu_p_1_007902;Nfu_p_1_007903;Nfu_p_1_007905_Adult_2	23479.8	0	Nfu_g_1_003181	PDE8B	Nfu_p_1_007902;Nfu_p_1_007905;Nfu_p_1_007903	Nfu_t_1_007902;Nfu_t_1_007905;Nfu_t_1_007903	Nfu_c_1_007902;Nfu_c_1_007905;Nfu_c_1_007903	ENSLOCG00000012971	ENSG00000073417	PDE8A
200721_Ori013_Notho_12w_S_R2	Nfu_p_1_007909;Nfu_p_1_007911	16.7498	Adult_S	2	Adult_S	Adult	Adult_S_2	1	Adult_2	Nfu_p_1_007909;Nfu_p_1_007911_Adult_2	110201	0	Nfu_g_1_003183	hk1	Nfu_p_1_007909;Nfu_p_1_007911	Nfu_t_1_007909;Nfu_t_1_007911	Nfu_c_1_007909;Nfu_c_1_007911	ENSLOCG00000009187	ENSG00000156515	HK1
200721_Ori013_Notho_12w_S_R2	Nfu_p_1_007914	17.9173	Adult_S	2	Adult_S	Adult	Adult_S_2	1	Adult_2	Nfu_p_1_007914_Adult_2	247535	0	Nfu_g_1_003185	pcnp	Nfu_p_1_007914	Nfu_t_1_007914	Nfu_c_1_007914	ENSLOCG00000009530	ENSG00000081154	PCNP
200721_Ori013_Notho_12w_S_R2	Nfu_p_1_007918	16.7254	Adult_S	2	Adult_S	Adult	Adult_S_2	1	Adult_2	Nfu_p_1_007918_Adult_2	108354	0	Nfu_g_1_003187	ptplad1	Nfu_p_1_007918	Nfu_t_1_007918	Nfu_c_1_007918	ENSLOCG00000013803	ENSG00000074696	HACD3
200721_Ori013_Notho_12w_S_R2	Nfu_p_1_007937	17.7827	Adult_S	2	Adult_S	Adult	Adult_S_2	1	Adult_2	Nfu_p_1_007937_Adult_2	225493	0	Nfu_g_1_003198	supv3l1	Nfu_p_1_007937	Nfu_t_1_007937	Nfu_c_1_007937	ENSLOCG00000009159	ENSG00000156502	SUPV3L1
200721_Ori013_Notho_12w_S_R2	Nfu_p_1_007941	15.9674	Adult_S	2	Adult_S	Adult	Adult_S_2	1	Adult_2	Nfu_p_1_007941_Adult_2	64071.4	0	Nfu_g_1_003202	BAZ2B (1 of 2)	Nfu_p_1_007941	Nfu_t_1_007941	Nfu_c_1_007941	ENSLOCG00000006024	ENSG00000123636	BAZ2B
200721_Ori013_Notho_12w_S_R2	Nfu_p_1_008011	17.0468	Adult_S	2	Adult_S	Adult	Adult_S_2	1	Adult_2	Nfu_p_1_008011_Adult_2	135395	0	Nfu_g_1_003231	ero1l	Nfu_p_1_008011	Nfu_t_1_008011	Nfu_c_1_008011	ENSLOCG00000012049	ENSG00000197930	ERO1A
200721_Ori013_Notho_12w_S_R2	Nfu_p_1_008017	20.1758	Adult_S	2	Adult_S	Adult	Adult_S_2	1	Adult_2	Nfu_p_1_008017_Adult_2	1.18449e+06	0	Nfu_g_1_003235	HNRNPH3	Nfu_p_1_008017	Nfu_t_1_008017	Nfu_c_1_008017	ENSLOCG00000009247	ENSG00000096746	HNRNPH3
200721_Ori013_Notho_12w_S_R2	Nfu_p_1_008018;Nfu_p_1_008019;Nfu_p_1_008020	16.1488	Adult_S	2	Adult_S	Adult	Adult_S_2	1	Adult_2	Nfu_p_1_008018;Nfu_p_1_008019;Nfu_p_1_008020_Adult_2	72654.1	0	Nfu_g_1_003236	TANC1 (2 of 2)	Nfu_p_1_008018;Nfu_p_1_008019;Nfu_p_1_008020	Nfu_t_1_008018;Nfu_t_1_008019;Nfu_t_1_008020	Nfu_c_1_008018;Nfu_c_1_008019;Nfu_c_1_008020	ENSLOCG00000005973	ENSG00000115183	TANC1
200721_Ori013_Notho_12w_S_R2	Nfu_p_1_008023	15.0299	Adult_S	2	Adult_S	Adult	Adult_S_2	1	Adult_2	Nfu_p_1_008023_Adult_2	33454.2	0	Nfu_g_1_003239	stk16	Nfu_p_1_008023	Nfu_t_1_008023	Nfu_c_1_008023	ENSLOCG00000010936	ENSG00000115661	STK16
200721_Ori013_Notho_12w_S_R2	Nfu_p_1_008029	17.0433	Adult_S	2	Adult_S	Adult	Adult_S_2	1	Adult_2	Nfu_p_1_008029_Adult_2	135069	0	Nfu_g_1_003244	RBM26	Nfu_p_1_008029	Nfu_t_1_008029	Nfu_c_1_008029	ENSLOCG00000004557	ENSG00000139746	RBM26
200721_Ori013_Notho_12w_S_R2	Nfu_p_1_008031	17.4907	Adult_S	2	Adult_S	Adult	Adult_S_2	1	Adult_2	Nfu_p_1_008031_Adult_2	184168	0	Nfu_g_1_003246	DDB1 (2 of 2)	Nfu_p_1_008031	Nfu_t_1_008031	Nfu_c_1_008031	ENSLOCG00000000012	ENSG00000167986	DDB1
200721_Ori013_Notho_12w_S_R2	Nfu_p_1_008065	18.3498	Adult_S	2	Adult_S	Adult	Adult_S_2	1	Adult_2	Nfu_p_1_008065_Adult_2	334072	0	Nfu_g_1_003255	ap1s2	Nfu_p_1_008065	Nfu_t_1_008065	Nfu_c_1_008065	ENSLOCG00000007437	ENSG00000182287	AP1S2
200721_Ori013_Notho_12w_S_R2	Nfu_p_1_008074;Nfu_p_1_008075;Nfu_p_1_008077	18.7852	Adult_S	2	Adult_S	Adult	Adult_S_2	1	Adult_2	Nfu_p_1_008074;Nfu_p_1_008075;Nfu_p_1_008077_Adult_2	451770	0	Nfu_g_1_003261	apip	Nfu_p_1_008074;Nfu_p_1_008075;Nfu_p_1_008077	Nfu_t_1_008074;Nfu_t_1_008075;Nfu_t_1_008077	Nfu_c_1_008074;Nfu_c_1_008075;Nfu_c_1_008077	ENSLOCG00000001341	ENSG00000149089	APIP
200721_Ori013_Notho_12w_S_R2	Nfu_p_1_008078	15.1069	Adult_S	2	Adult_S	Adult	Adult_S_2	1	Adult_2	Nfu_p_1_008078_Adult_2	35288.7	0	Nfu_g_1_003262	rasa3	Nfu_p_1_008078	Nfu_t_1_008078	Nfu_c_1_008078	ENSLOCG00000009993	ENSG00000185989	RASA3
200721_Ori013_Notho_12w_S_R2	Nfu_p_1_008088	17.0902	Adult_S	2	Adult_S	Adult	Adult_S_2	1	Adult_2	Nfu_p_1_008088_Adult_2	139530	0	Nfu_g_1_003270	coro2ba	Nfu_p_1_008088	Nfu_t_1_008088	Nfu_c_1_008088	ENSLOCG00000013967	ENSG00000103647	CORO2B
200721_Ori013_Notho_12w_S_R2	Nfu_p_1_008100	15.8349	Adult_S	2	Adult_S	Adult	Adult_S_2	1	Adult_2	Nfu_p_1_008100_Adult_2	58448.3	0	Nfu_g_1_003275	tdrd3	Nfu_p_1_008100	Nfu_t_1_008100	Nfu_c_1_008100	ENSLOCG00000004652	ENSG00000083544	TDRD3
200721_Ori013_Notho_12w_S_R2	Nfu_p_1_008119;Nfu_p_1_008120;Nfu_p_1_008121;Nfu_p_1_008122;Nfu_p_1_008123;Nfu_p_1_008128;Nfu_p_1_008135;Nfu_p_1_008136;Nfu_p_1_008140;Nfu_p_1_008142;Nfu_p_1_008145;Nfu_p_1_008148;Nfu_p_1_008155	16.972	Adult_S	2	Adult_S	Adult	Adult_S_2	1	Adult_2	Nfu_p_1_008119;Nfu_p_1_008120;Nfu_p_1_008121;Nfu_p_1_008122;Nfu_p_1_008123;Nfu_p_1_008128;Nfu_p_1_008135;Nfu_p_1_008136;Nfu_p_1_008140;Nfu_p_1_008142;Nfu_p_1_008145;Nfu_p_1_008148;Nfu_p_1_008155_Adult_2	128552	0	Nfu_g_1_003284	neo1	Nfu_p_1_008145;Nfu_p_1_008148;Nfu_p_1_008155;Nfu_p_1_008121;Nfu_p_1_008122;Nfu_p_1_008123;Nfu_p_1_008128;Nfu_p_1_008135;Nfu_p_1_008136;Nfu_p_1_008140;Nfu_p_1_008142;Nfu_p_1_008119;Nfu_p_1_008120	Nfu_t_1_008145;Nfu_t_1_008148;Nfu_t_1_008155;Nfu_t_1_008121;Nfu_t_1_008122;Nfu_t_1_008123;Nfu_t_1_008128;Nfu_t_1_008135;Nfu_t_1_008136;Nfu_t_1_008140;Nfu_t_1_008142;Nfu_t_1_008119;Nfu_t_1_008120	Nfu_c_1_008145;Nfu_c_1_008148;Nfu_c_1_008155;Nfu_c_1_008121;Nfu_c_1_008122;Nfu_c_1_008123;Nfu_c_1_008128;Nfu_c_1_008135;Nfu_c_1_008136;Nfu_c_1_008140;Nfu_c_1_008142;Nfu_c_1_008119;Nfu_c_1_008120	ENSLOCG00000014953	ENSG00000067141	NEO1
200721_Ori013_Notho_12w_S_R2	Nfu_p_1_008164	17.4852	Adult_S	2	Adult_S	Adult	Adult_S_2	1	Adult_2	Nfu_p_1_008164_Adult_2	183468	0	Nfu_g_1_003287	zgc:77702	Nfu_p_1_008164	Nfu_t_1_008164	Nfu_c_1_008164	ENSLOCG00000014995	ENSG00000182774	RPS17
200721_Ori013_Notho_12w_S_R2	Nfu_p_1_008165;Nfu_p_1_008166	17.3646	Adult_S	2	Adult_S	Adult	Adult_S_2	1	Adult_2	Nfu_p_1_008165;Nfu_p_1_008166_Adult_2	168761	0	Nfu_g_1_003288	trip4	Nfu_p_1_008165;Nfu_p_1_008166	Nfu_t_1_008165;Nfu_t_1_008166	Nfu_c_1_008165;Nfu_c_1_008166	ENSLOCG00000014993	ENSG00000103671	TRIP4
200721_Ori013_Notho_12w_S_R2	Nfu_p_1_008179;Nfu_p_1_008180;Nfu_p_1_008181;Nfu_p_1_008182;Nfu_p_1_008183;Nfu_p_1_008184;Nfu_p_1_008185;Nfu_p_1_008186;Nfu_p_1_008187;Nfu_p_1_008189;Nfu_p_1_008190;Nfu_p_1_008191	17.6059	Adult_S	2	Adult_S	Adult	Adult_S_2	1	Adult_2	Nfu_p_1_008179;Nfu_p_1_008180;Nfu_p_1_008181;Nfu_p_1_008182;Nfu_p_1_008183;Nfu_p_1_008184;Nfu_p_1_008185;Nfu_p_1_008186;Nfu_p_1_008187;Nfu_p_1_008189;Nfu_p_1_008190;Nfu_p_1_008191_Adult_2	199488	0	Nfu_g_1_003293	PHKA2	Nfu_p_1_008184;Nfu_p_1_008185;Nfu_p_1_008187;Nfu_p_1_008186;Nfu_p_1_008189;Nfu_p_1_008190;Nfu_p_1_008191;Nfu_p_1_008179;Nfu_p_1_008181;Nfu_p_1_008183;Nfu_p_1_008180;Nfu_p_1_008182	Nfu_t_1_008184;Nfu_t_1_008185;Nfu_t_1_008187;Nfu_t_1_008186;Nfu_t_1_008189;Nfu_t_1_008190;Nfu_t_1_008191;Nfu_t_1_008179;Nfu_t_1_008181;Nfu_t_1_008183;Nfu_t_1_008180;Nfu_t_1_008182	Nfu_c_1_008184;Nfu_c_1_008185;Nfu_c_1_008187;Nfu_c_1_008186;Nfu_c_1_008189;Nfu_c_1_008190;Nfu_c_1_008191;Nfu_c_1_008179;Nfu_c_1_008181;Nfu_c_1_008183;Nfu_c_1_008180;Nfu_c_1_008182	ENSLOCG00000007449	ENSG00000044446	PHKA2
200721_Ori013_Notho_12w_S_R2	Nfu_p_1_008196	18.8691	Adult_S	2	Adult_S	Adult	Adult_S_2	1	Adult_2	Nfu_p_1_008196_Adult_2	478819	0	Nfu_g_1_003294	kbp	Nfu_p_1_008196	Nfu_t_1_008196	Nfu_c_1_008196	ENSLOCG00000009142	ENSG00000198954	KIF1BP
200721_Ori013_Notho_12w_S_R2	Nfu_p_1_008205	16.206	Adult_S	2	Adult_S	Adult	Adult_S_2	1	Adult_2	Nfu_p_1_008205_Adult_2	75593.3	0	Nfu_g_1_003296	cul4b	Nfu_p_1_008205	Nfu_t_1_008205	Nfu_c_1_008205	ENSLOCG00000009814	ENSG00000139842	CUL4A
200721_Ori013_Notho_12w_S_R2	Nfu_p_1_008208	17.0444	Adult_S	2	Adult_S	Adult	Adult_S_2	1	Adult_2	Nfu_p_1_008208_Adult_2	135164	0	Nfu_g_1_003299	MPPED2 (1 of 2)	Nfu_p_1_008208	Nfu_t_1_008208	Nfu_c_1_008208	ENSLOCG00000004698	ENSG00000066382	MPPED2
200721_Ori013_Notho_12w_S_R2	Nfu_p_1_008210	18.3714	Adult_S	2	Adult_S	Adult	Adult_S_2	1	Adult_2	Nfu_p_1_008210_Adult_2	339116	0	Nfu_g_1_003301	rpl26	Nfu_p_1_008210	Nfu_t_1_008210	Nfu_c_1_008210	ENSLOCG00000009189	ENSG00000263809	RP11-849F2.7
200721_Ori013_Notho_12w_S_R2	Nfu_p_1_008220;Nfu_p_1_008221	15.4194	Adult_S	2	Adult_S	Adult	Adult_S_2	1	Adult_2	Nfu_p_1_008220;Nfu_p_1_008221_Adult_2	43822	0	Nfu_g_1_003307	ildr2	Nfu_p_1_008220;Nfu_p_1_008221	Nfu_t_1_008220;Nfu_t_1_008221	Nfu_c_1_008220;Nfu_c_1_008221	ENSLOCG00000009660	ENSG00000143195	ILDR2
200721_Ori013_Notho_12w_S_R2	Nfu_p_1_008230;Nfu_p_1_008231;Nfu_p_1_008232	18.2802	Adult_S	2	Adult_S	Adult	Adult_S_2	1	Adult_2	Nfu_p_1_008230;Nfu_p_1_008231;Nfu_p_1_008232_Adult_2	318341	0	Nfu_g_1_003312	htatip2	Nfu_p_1_008230;Nfu_p_1_008231;Nfu_p_1_008232	Nfu_t_1_008230;Nfu_t_1_008231;Nfu_t_1_008232	Nfu_c_1_008230;Nfu_c_1_008231;Nfu_c_1_008232	ENSLOCG00000004900	ENSG00000109854	HTATIP2
200721_Ori013_Notho_12w_S_R2	Nfu_p_1_008239	17.6383	Adult_S	2	Adult_S	Adult	Adult_S_2	1	Adult_2	Nfu_p_1_008239_Adult_2	204008	0	Nfu_g_1_003315	vps26a	Nfu_p_1_008239	Nfu_t_1_008239	Nfu_c_1_008239	ENSLOCG00000009150	ENSG00000122958	VPS26A
200721_Ori013_Notho_12w_S_R2	Nfu_p_1_008241	18.9174	Adult_S	2	Adult_S	Adult	Adult_S_2	1	Adult_2	Nfu_p_1_008241_Adult_2	495114	0	Nfu_g_1_003316	cops2	Nfu_p_1_008241	Nfu_t_1_008241	Nfu_c_1_008241	ENSLOCG00000013176	ENSG00000166200	COPS2
200721_Ori013_Notho_12w_S_R2	Nfu_p_1_008259	14.6847	Adult_S	2	Adult_S	Adult	Adult_S_2	1	Adult_2	Nfu_p_1_008259_Adult_2	26335.1	0	Nfu_g_1_003323	cdkl5	Nfu_p_1_008259	Nfu_t_1_008259	Nfu_c_1_008259	ENSLOCG00000007559	ENSG00000008086	CDKL5
200721_Ori013_Notho_12w_S_R2	Nfu_p_1_008266	18.0471	Adult_S	2	Adult_S	Adult	Adult_S_2	1	Adult_2	Nfu_p_1_008266_Adult_2	270850	0	Nfu_g_1_003324	glg1b	Nfu_p_1_008266	Nfu_t_1_008266	Nfu_c_1_008266	ENSLOCG00000001506	ENSG00000090863	GLG1
200721_Ori013_Notho_12w_S_R2	Nfu_p_1_008267	18.874	Adult_S	2	Adult_S	Adult	Adult_S_2	1	Adult_2	Nfu_p_1_008267_Adult_2	480453	0	Nfu_g_1_003325	snx1	Nfu_p_1_008267	Nfu_t_1_008267	Nfu_c_1_008267	ENSLOCG00000015004	ENSG00000028528	SNX1
200721_Ori013_Notho_12w_S_R2	Nfu_p_1_008272	19.5283	Adult_S	2	Adult_S	Adult	Adult_S_2	1	Adult_2	Nfu_p_1_008272_Adult_2	756158	0	Nfu_g_1_003328	atic	Nfu_p_1_008272	Nfu_t_1_008272	Nfu_c_1_008272	ENSLOCG00000010002	ENSG00000138363	ATIC
200721_Ori013_Notho_12w_S_R2	Nfu_p_1_008310	16.0555	Adult_S	2	Adult_S	Adult	Adult_S_2	1	Adult_2	Nfu_p_1_008310_Adult_2	68104.5	0	Nfu_g_1_003342	anp32a	Nfu_p_1_008310	Nfu_t_1_008310	Nfu_c_1_008310	ENSLOCG00000013972	ENSG00000139223	ANP32D
200721_Ori013_Notho_12w_S_R2	Nfu_p_1_008319;Nfu_p_1_008320;Nfu_p_1_008321;Nfu_p_1_008322;Nfu_p_1_008323;Nfu_p_1_008324	16.3401	Adult_S	2	Adult_S	Adult	Adult_S_2	1	Adult_2	Nfu_p_1_008319;Nfu_p_1_008320;Nfu_p_1_008321;Nfu_p_1_008322;Nfu_p_1_008323;Nfu_p_1_008324_Adult_2	82960.6	0	Nfu_g_1_003345	usp8	Nfu_p_1_008323;Nfu_p_1_008322;Nfu_p_1_008319;Nfu_p_1_008320;Nfu_p_1_008321;Nfu_p_1_008324	Nfu_t_1_008323;Nfu_t_1_008322;Nfu_t_1_008319;Nfu_t_1_008320;Nfu_t_1_008321;Nfu_t_1_008324	Nfu_c_1_008323;Nfu_c_1_008322;Nfu_c_1_008319;Nfu_c_1_008320;Nfu_c_1_008321;Nfu_c_1_008324	ENSLOCG00000013028	ENSG00000138592	USP8
200721_Ori013_Notho_12w_S_R2	Nfu_p_1_008342	17.985	Adult_S	2	Adult_S	Adult	Adult_S_2	1	Adult_2	Nfu_p_1_008342_Adult_2	259438	0	Nfu_g_1_003350	prmt3	Nfu_p_1_008342	Nfu_t_1_008342	Nfu_c_1_008342	ENSLOCG00000004922	ENSG00000185238	PRMT3
200721_Ori013_Notho_12w_S_R2	Nfu_p_1_008347	15.8174	Adult_S	2	Adult_S	Adult	Adult_S_2	1	Adult_2	Nfu_p_1_008347_Adult_2	57744.5	0	Nfu_g_1_003353	csnk1g1	Nfu_p_1_008347	Nfu_t_1_008347	Nfu_c_1_008347	ENSLOCG00000014997	ENSG00000169118	CSNK1G1
200721_Ori013_Notho_12w_S_R2	Nfu_p_1_008352	19.6015	Adult_S	2	Adult_S	Adult	Adult_S_2	1	Adult_2	Nfu_p_1_008352_Adult_2	795476	0	Nfu_g_1_003356	psma4	Nfu_p_1_008352	Nfu_t_1_008352	Nfu_c_1_008352	ENSLOCG00000015026	ENSG00000041357	PSMA4
200721_Ori013_Notho_12w_S_R2	Nfu_p_1_008365;Nfu_p_1_008366	14.7118	Adult_S	2	Adult_S	Adult	Adult_S_2	1	Adult_2	Nfu_p_1_008365;Nfu_p_1_008366_Adult_2	26834.9	0	Nfu_g_1_003361	CR847973.1	Nfu_p_1_008365;Nfu_p_1_008366	Nfu_t_1_008365;Nfu_t_1_008366	Nfu_c_1_008365;Nfu_c_1_008366	ENSLOCG00000016832	ENSG00000036448	MYOM2
200721_Ori013_Notho_12w_S_R2	Nfu_p_1_008381	19.0887	Adult_S	2	Adult_S	Adult	Adult_S_2	1	Adult_2	Nfu_p_1_008381_Adult_2	557536	0	Nfu_g_1_003367	myef2	Nfu_p_1_008381	Nfu_t_1_008381	Nfu_c_1_008381	ENSLOCG00000013241	ENSG00000104177	MYEF2
200721_Ori013_Notho_12w_S_R2	Nfu_p_1_008384	17.8492	Adult_S	2	Adult_S	Adult	Adult_S_2	1	Adult_2	Nfu_p_1_008384_Adult_2	236134	0	Nfu_g_1_003368	C18H15orf48	Nfu_p_1_008384	Nfu_t_1_008384	Nfu_c_1_008384	ENSLOCG00000013117	ENSG00000166920	C15orf48
200721_Ori013_Notho_12w_S_R2	Nfu_p_1_008386	19.0952	Adult_S	2	Adult_S	Adult	Adult_S_2	1	Adult_2	Nfu_p_1_008386_Adult_2	560059	0	Nfu_g_1_003370	crabp1a	Nfu_p_1_008386	Nfu_t_1_008386	Nfu_c_1_008386	ENSLOCG00000015050	ENSG00000166426	CRABP1
200721_Ori013_Notho_12w_S_R2	Nfu_p_1_008389	16.146	Adult_S	2	Adult_S	Adult	Adult_S_2	1	Adult_2	Nfu_p_1_008389_Adult_2	72517.5	0	Nfu_g_1_003372	sin3ab	Nfu_p_1_008389	Nfu_t_1_008389	Nfu_c_1_008389	ENSLOCG00000015051	ENSG00000169375	SIN3A
200721_Ori013_Notho_12w_S_R2	Nfu_p_1_008407;Nfu_p_1_008408;Nfu_p_1_008409	14.5891	Adult_S	2	Adult_S	Adult	Adult_S_2	1	Adult_2	Nfu_p_1_008407;Nfu_p_1_008408;Nfu_p_1_008409_Adult_2	24647.3	0	Nfu_g_1_003374	fn1b	Nfu_p_1_008408;Nfu_p_1_008407;Nfu_p_1_008409	Nfu_t_1_008408;Nfu_t_1_008407;Nfu_t_1_008409	Nfu_c_1_008408;Nfu_c_1_008407;Nfu_c_1_008409	ENSLOCG00000010020	ENSG00000115414	FN1
200721_Ori013_Notho_12w_S_R2	Nfu_p_1_008413;Nfu_p_1_008414;Nfu_p_1_008415	15.8256	Adult_S	2	Adult_S	Adult	Adult_S_2	1	Adult_2	Nfu_p_1_008413;Nfu_p_1_008414;Nfu_p_1_008415_Adult_2	58075.3	0	Nfu_g_1_003376	tdrd3	Nfu_p_1_008413;Nfu_p_1_008415;Nfu_p_1_008414	Nfu_t_1_008413;Nfu_t_1_008415;Nfu_t_1_008414	Nfu_c_1_008413;Nfu_c_1_008415;Nfu_c_1_008414	ENSLOCG00000004652	ENSG00000083544	TDRD3
200721_Ori013_Notho_12w_S_R2	Nfu_p_1_008418	19.2813	Adult_S	2	Adult_S	Adult	Adult_S_2	1	Adult_2	Nfu_p_1_008418_Adult_2	637179	0	Nfu_g_1_003378	rps28	Nfu_p_1_008418	Nfu_t_1_008418	Nfu_c_1_008418	ENSLOCG00000002654	ENSG00000233927	RPS28
200721_Ori013_Notho_12w_S_R2	Nfu_p_1_008432	20.2971	Adult_S	2	Adult_S	Adult	Adult_S_2	1	Adult_2	Nfu_p_1_008432_Adult_2	1.28839e+06	0	Nfu_g_1_003389	hpcal4	Nfu_p_1_008432	Nfu_t_1_008432	Nfu_c_1_008432	ENSLOCG00000002031	ENSG00000116983	HPCAL4
200721_Ori013_Notho_12w_S_R2	Nfu_p_1_008504	14.6627	Adult_S	2	Adult_S	Adult	Adult_S_2	1	Adult_2	Nfu_p_1_008504_Adult_2	25935.9	0	Nfu_g_1_003421	rnf2	Nfu_p_1_008504	Nfu_t_1_008504	Nfu_c_1_008504	ENSLOCG00000001809	ENSG00000121481	RNF2
200721_Ori013_Notho_12w_S_R2	Nfu_p_1_008516	19.0049	Adult_S	2	Adult_S	Adult	Adult_S_2	1	Adult_2	Nfu_p_1_008516_Adult_2	526058	0	Nfu_g_1_003427	map2	Nfu_p_1_008516	Nfu_t_1_008516	Nfu_c_1_008516	ENSLOCG00000004706	ENSG00000078018	MAP2
200721_Ori013_Notho_12w_S_R2	Nfu_p_1_008519	16.5932	Adult_S	2	Adult_S	Adult	Adult_S_2	1	Adult_2	Nfu_p_1_008519_Adult_2	98868.1	0	Nfu_g_1_003429	myl1	Nfu_p_1_008519	Nfu_t_1_008519	Nfu_c_1_008519	ENSLOCG00000004651	ENSG00000168530	MYL1
200721_Ori013_Notho_12w_S_R2	Nfu_p_1_008537	17.7131	Adult_S	2	Adult_S	Adult	Adult_S_2	1	Adult_2	Nfu_p_1_008537_Adult_2	214864	0	Nfu_g_1_003433	khdrbs1b	Nfu_p_1_008537	Nfu_t_1_008537	Nfu_c_1_008537	ENSLOCG00000002273	ENSG00000121774	KHDRBS1
200721_Ori013_Notho_12w_S_R2	Nfu_p_1_008551	17.2819	Adult_S	2	Adult_S	Adult	Adult_S_2	1	Adult_2	Nfu_p_1_008551_Adult_2	159358	0	Nfu_g_1_003440	aldh1l1	Nfu_p_1_008551	Nfu_t_1_008551	Nfu_c_1_008551	ENSLOCG00000013719	ENSG00000144908	ALDH1L1
200721_Ori013_Notho_12w_S_R2	Nfu_p_1_008564	20.502	Adult_S	2	Adult_S	Adult	Adult_S_2	1	Adult_2	Nfu_p_1_008564_Adult_2	1.48501e+06	0	Nfu_g_1_003449	arhgdia	Nfu_p_1_008564	Nfu_t_1_008564	Nfu_c_1_008564	ENSLOCG00000013884	ENSG00000141522	ARHGDIA
200721_Ori013_Notho_12w_S_R2	Nfu_p_1_008570	19.2298	Adult_S	2	Adult_S	Adult	Adult_S_2	1	Adult_2	Nfu_p_1_008570_Adult_2	614809	0	Nfu_g_1_003454	si:dkey-19e4.5	Nfu_p_1_008570	Nfu_t_1_008570	Nfu_c_1_008570	ENSLOCG00000013652	NA	NA
200721_Ori013_Notho_12w_S_R2	Nfu_p_1_008581;Nfu_p_1_008582	17.4239	Adult_S	2	Adult_S	Adult	Adult_S_2	1	Adult_2	Nfu_p_1_008581;Nfu_p_1_008582_Adult_2	175837	0	Nfu_g_1_003463	CFI	Nfu_p_1_008581;Nfu_p_1_008582	Nfu_t_1_008581;Nfu_t_1_008582	Nfu_c_1_008581;Nfu_c_1_008582	ENSLOCG00000012242	ENSG00000205403	CFI
200721_Ori013_Notho_12w_S_R2	Nfu_p_1_008591;Nfu_p_1_008592	19.0162	Adult_S	2	Adult_S	Adult	Adult_S_2	1	Adult_2	Nfu_p_1_008591;Nfu_p_1_008592_Adult_2	530196	0	Nfu_g_1_003470	VWA5A (1 of 4)	Nfu_p_1_008591;Nfu_p_1_008592	Nfu_t_1_008591;Nfu_t_1_008592	Nfu_c_1_008591;Nfu_c_1_008592	ENSLOCG00000007937	ENSG00000110002	VWA5A
200721_Ori013_Notho_12w_S_R2	Nfu_p_1_008598	17.7654	Adult_S	2	Adult_S	Adult	Adult_S_2	1	Adult_2	Nfu_p_1_008598_Adult_2	222798	0	Nfu_g_1_003473	si:dkey-11e23.4	Nfu_p_1_008598	Nfu_t_1_008598	Nfu_c_1_008598	ENSLOCG00000012449	ENSG00000184227	ACOT1
200721_Ori013_Notho_12w_S_R2	Nfu_p_1_008601;Nfu_p_1_008602;Nfu_p_1_008603;Nfu_p_1_008604;Nfu_p_1_008605;Nfu_p_1_008606;Nfu_p_1_008607;Nfu_p_1_008608;Nfu_p_1_008609;Nfu_p_1_008610;Nfu_p_1_008611;Nfu_p_1_008612;Nfu_p_1_008613;Nfu_p_1_008614	16.3868	Adult_S	2	Adult_S	Adult	Adult_S_2	1	Adult_2	Nfu_p_1_008601;Nfu_p_1_008602;Nfu_p_1_008603;Nfu_p_1_008604;Nfu_p_1_008605;Nfu_p_1_008606;Nfu_p_1_008607;Nfu_p_1_008608;Nfu_p_1_008609;Nfu_p_1_008610;Nfu_p_1_008611;Nfu_p_1_008612;Nfu_p_1_008613;Nfu_p_1_008614_Adult_2	85690.1	0	Nfu_g_1_003476	svilb	Nfu_p_1_008601;Nfu_p_1_008602;Nfu_p_1_008603;Nfu_p_1_008604;Nfu_p_1_008613;Nfu_p_1_008614;Nfu_p_1_008605;Nfu_p_1_008606;Nfu_p_1_008607;Nfu_p_1_008610;Nfu_p_1_008611;Nfu_p_1_008609;Nfu_p_1_008612;Nfu_p_1_008608	Nfu_t_1_008601;Nfu_t_1_008602;Nfu_t_1_008603;Nfu_t_1_008604;Nfu_t_1_008613;Nfu_t_1_008614;Nfu_t_1_008605;Nfu_t_1_008606;Nfu_t_1_008607;Nfu_t_1_008610;Nfu_t_1_008611;Nfu_t_1_008609;Nfu_t_1_008612;Nfu_t_1_008608	Nfu_c_1_008601;Nfu_c_1_008602;Nfu_c_1_008603;Nfu_c_1_008604;Nfu_c_1_008613;Nfu_c_1_008614;Nfu_c_1_008605;Nfu_c_1_008606;Nfu_c_1_008607;Nfu_c_1_008610;Nfu_c_1_008611;Nfu_c_1_008609;Nfu_c_1_008612;Nfu_c_1_008608	ENSLOCG00000007278	ENSG00000197321	SVIL
200721_Ori013_Notho_12w_S_R2	Nfu_p_1_008615	14.9264	Adult_S	2	Adult_S	Adult	Adult_S_2	1	Adult_2	Nfu_p_1_008615_Adult_2	31137.3	0	Nfu_g_1_003477		Nfu_p_1_008615	Nfu_t_1_008615	Nfu_c_1_008615	ENSLOCG00000007305	ENSG00000165757	KIAA1462
200721_Ori013_Notho_12w_S_R2	Nfu_p_1_008618	18.1531	Adult_S	2	Adult_S	Adult	Adult_S_2	1	Adult_2	Nfu_p_1_008618_Adult_2	291484	0	Nfu_g_1_003480	camk1da	Nfu_p_1_008618	Nfu_t_1_008618	Nfu_c_1_008618	ENSLOCG00000015716	ENSG00000183049	CAMK1D
200721_Ori013_Notho_12w_S_R2	Nfu_p_1_008639;Nfu_p_1_008646;Nfu_p_1_008647;Nfu_p_1_008648	20.3962	Adult_S	2	Adult_S	Adult	Adult_S_2	1	Adult_2	Nfu_p_1_008639;Nfu_p_1_008646;Nfu_p_1_008647;Nfu_p_1_008648_Adult_2	1.37992e+06	0	Nfu_g_1_003485	nrcam	Nfu_p_1_008646;Nfu_p_1_008648;Nfu_p_1_008647;Nfu_p_1_008639	Nfu_t_1_008646;Nfu_t_1_008648;Nfu_t_1_008647;Nfu_t_1_008639	Nfu_c_1_008646;Nfu_c_1_008648;Nfu_c_1_008647;Nfu_c_1_008639	ENSLOCG00000001143	ENSG00000091129	NRCAM
200721_Ori013_Notho_12w_S_R2	Nfu_p_1_008650;Nfu_p_1_008653	18.3568	Adult_S	2	Adult_S	Adult	Adult_S_2	1	Adult_2	Nfu_p_1_008650;Nfu_p_1_008653_Adult_2	335705	0	Nfu_g_1_003486	dhtkd1	Nfu_p_1_008650;Nfu_p_1_008653	Nfu_t_1_008650;Nfu_t_1_008653	Nfu_c_1_008650;Nfu_c_1_008653	ENSLOCG00000015702	ENSG00000181192	DHTKD1
200721_Ori013_Notho_12w_S_R2	Nfu_p_1_008655;Nfu_p_1_008656	17.434	Adult_S	2	Adult_S	Adult	Adult_S_2	1	Adult_2	Nfu_p_1_008655;Nfu_p_1_008656_Adult_2	177071	0	Nfu_g_1_003488	hdac10	Nfu_p_1_008656;Nfu_p_1_008655	Nfu_t_1_008656;Nfu_t_1_008655	Nfu_c_1_008656;Nfu_c_1_008655	ENSLOCG00000015364	ENSG00000100429	HDAC10
200721_Ori013_Notho_12w_S_R2	Nfu_p_1_008672	18.315	Adult_S	2	Adult_S	Adult	Adult_S_2	1	Adult_2	Nfu_p_1_008672_Adult_2	326118	0	Nfu_g_1_003496	MRPS35	Nfu_p_1_008672	Nfu_t_1_008672	Nfu_c_1_008672	ENSLOCG00000016692	ENSG00000061794	MRPS35
200721_Ori013_Notho_12w_S_R2	Nfu_p_1_008684	18.1312	Adult_S	2	Adult_S	Adult	Adult_S_2	1	Adult_2	Nfu_p_1_008684_Adult_2	287098	0	Nfu_g_1_003502	srpk1b	Nfu_p_1_008684	Nfu_t_1_008684	Nfu_c_1_008684	ENSLOCG00000011166	ENSG00000096063	SRPK1
200721_Ori013_Notho_12w_S_R2	Nfu_p_1_008685;Nfu_p_1_008686;Nfu_p_1_008687;Nfu_p_1_008689;Nfu_p_1_008690;Nfu_p_1_008691	18.0946	Adult_S	2	Adult_S	Adult	Adult_S_2	1	Adult_2	Nfu_p_1_008685;Nfu_p_1_008686;Nfu_p_1_008687;Nfu_p_1_008689;Nfu_p_1_008690;Nfu_p_1_008691_Adult_2	279908	0	Nfu_g_1_003503	celf2	Nfu_p_1_008691;Nfu_p_1_008689;Nfu_p_1_008687;Nfu_p_1_008690;Nfu_p_1_008686;Nfu_p_1_008685	Nfu_t_1_008691;Nfu_t_1_008689;Nfu_t_1_008687;Nfu_t_1_008690;Nfu_t_1_008686;Nfu_t_1_008685	Nfu_c_1_008691;Nfu_c_1_008689;Nfu_c_1_008687;Nfu_c_1_008690;Nfu_c_1_008686;Nfu_c_1_008685	ENSLOCG00000015690	ENSG00000048740	CELF2
200721_Ori013_Notho_12w_S_R2	Nfu_p_1_008688	18.3837	Adult_S	2	Adult_S	Adult	Adult_S_2	1	Adult_2	Nfu_p_1_008688_Adult_2	342009	0	Nfu_g_1_003503	celf2	Nfu_p_1_008688	Nfu_t_1_008688	Nfu_c_1_008688	ENSLOCG00000015690	ENSG00000048740	CELF2
200721_Ori013_Notho_12w_S_R2	Nfu_p_1_008693	20.3339	Adult_S	2	Adult_S	Adult	Adult_S_2	1	Adult_2	Nfu_p_1_008693_Adult_2	1.32162e+06	0	Nfu_g_1_003504	COX5A (2 of 3)	Nfu_p_1_008693	Nfu_t_1_008693	Nfu_c_1_008693	ENSLOCG00000015147	ENSG00000178741	COX5A
200721_Ori013_Notho_12w_S_R2	Nfu_p_1_008708;Nfu_p_1_008710;Nfu_p_1_008711	16.48	Adult_S	2	Adult_S	Adult	Adult_S_2	1	Adult_2	Nfu_p_1_008708;Nfu_p_1_008710;Nfu_p_1_008711_Adult_2	91406.9	0	Nfu_g_1_003513	dnm1l	Nfu_p_1_008708;Nfu_p_1_008710;Nfu_p_1_008711	Nfu_t_1_008708;Nfu_t_1_008710;Nfu_t_1_008711	Nfu_c_1_008708;Nfu_c_1_008710;Nfu_c_1_008711	ENSLOCG00000000949	ENSG00000087470	DNM1L
200721_Ori013_Notho_12w_S_R2	Nfu_p_1_008714;Nfu_p_1_008715	15.7971	Adult_S	2	Adult_S	Adult	Adult_S_2	1	Adult_2	Nfu_p_1_008714;Nfu_p_1_008715_Adult_2	56936.2	0	Nfu_g_1_003515	nat10	Nfu_p_1_008714;Nfu_p_1_008715	Nfu_t_1_008714;Nfu_t_1_008715	Nfu_c_1_008714;Nfu_c_1_008715	ENSLOCG00000002896	ENSG00000135372	NAT10
200721_Ori013_Notho_12w_S_R2	Nfu_p_1_008720;Nfu_p_1_008721	15.1982	Adult_S	2	Adult_S	Adult	Adult_S_2	1	Adult_2	Nfu_p_1_008720;Nfu_p_1_008721_Adult_2	37594.6	0	Nfu_g_1_003519	taf3	Nfu_p_1_008721;Nfu_p_1_008720	Nfu_t_1_008721;Nfu_t_1_008720	Nfu_c_1_008721;Nfu_c_1_008720	ENSLOCG00000015683;ENSLOCG00000015681	ENSG00000165632;ENSG00000165629	TAF3;ATP5C1
200721_Ori013_Notho_12w_S_R2	Nfu_p_1_008725	16.8541	Adult_S	2	Adult_S	Adult	Adult_S_2	1	Adult_2	Nfu_p_1_008725_Adult_2	118467	0	Nfu_g_1_003522	KCNA1 (2 of 2)	Nfu_p_1_008725	Nfu_t_1_008725	Nfu_c_1_008725	ENSLOCG00000017909	ENSG00000111262	KCNA1
200721_Ori013_Notho_12w_S_R2	Nfu_p_1_008728;Nfu_p_1_008729	19.497	Adult_S	2	Adult_S	Adult	Adult_S_2	1	Adult_2	Nfu_p_1_008728;Nfu_p_1_008729_Adult_2	739919	0	Nfu_g_1_003524	bpgm	Nfu_p_1_008729;Nfu_p_1_008728	Nfu_t_1_008729;Nfu_t_1_008728	Nfu_c_1_008729;Nfu_c_1_008728	ENSLOCG00000000860	ENSG00000172331	BPGM
200721_Ori013_Notho_12w_S_R2	Nfu_p_1_008739	18.7202	Adult_S	2	Adult_S	Adult	Adult_S_2	1	Adult_2	Nfu_p_1_008739_Adult_2	431848	0	Nfu_g_1_003528	twf1b	Nfu_p_1_008739	Nfu_t_1_008739	Nfu_c_1_008739	ENSLOCG00000001638	ENSG00000151239	TWF1
200721_Ori013_Notho_12w_S_R2	Nfu_p_1_008745	17.2693	Adult_S	2	Adult_S	Adult	Adult_S_2	1	Adult_2	Nfu_p_1_008745_Adult_2	157972	0	Nfu_g_1_003531	MRPS35	Nfu_p_1_008745	Nfu_t_1_008745	Nfu_c_1_008745	ENSLOCG00000016692	ENSG00000061794	MRPS35
200721_Ori013_Notho_12w_S_R2	Nfu_p_1_008753;Nfu_p_1_008754;Nfu_p_1_008755	16.7521	Adult_S	2	Adult_S	Adult	Adult_S_2	1	Adult_2	Nfu_p_1_008753;Nfu_p_1_008754;Nfu_p_1_008755_Adult_2	110379	0	Nfu_g_1_003535	ldhba	Nfu_p_1_008755;Nfu_p_1_008753;Nfu_p_1_008754	Nfu_t_1_008755;Nfu_t_1_008753;Nfu_t_1_008754	Nfu_c_1_008755;Nfu_c_1_008753;Nfu_c_1_008754	ENSLOCG00000015385	ENSG00000111716	LDHB
200721_Ori013_Notho_12w_S_R2	Nfu_p_1_008763	18.2118	Adult_S	2	Adult_S	Adult	Adult_S_2	1	Adult_2	Nfu_p_1_008763_Adult_2	303598	0	Nfu_g_1_003541	tmpob	Nfu_p_1_008763	Nfu_t_1_008763	Nfu_c_1_008763	ENSLOCG00000011858	NA	NA
200721_Ori013_Notho_12w_S_R2	Nfu_p_1_008783;Nfu_p_1_008784;Nfu_p_1_008786;Nfu_p_1_008787;Nfu_p_1_008788;Nfu_p_1_008789;Nfu_p_1_008790;Nfu_p_1_008793	19.1133	Adult_S	2	Adult_S	Adult	Adult_S_2	1	Adult_2	Nfu_p_1_008783;Nfu_p_1_008784;Nfu_p_1_008786;Nfu_p_1_008787;Nfu_p_1_008788;Nfu_p_1_008789;Nfu_p_1_008790;Nfu_p_1_008793_Adult_2	567135	0	Nfu_g_1_003550	pnpla8	Nfu_p_1_008783;Nfu_p_1_008790;Nfu_p_1_008793;Nfu_p_1_008784;Nfu_p_1_008786;Nfu_p_1_008789;Nfu_p_1_008788;Nfu_p_1_008787	Nfu_t_1_008783;Nfu_t_1_008790;Nfu_t_1_008793;Nfu_t_1_008784;Nfu_t_1_008786;Nfu_t_1_008789;Nfu_t_1_008788;Nfu_t_1_008787	Nfu_c_1_008783;Nfu_c_1_008790;Nfu_c_1_008793;Nfu_c_1_008784;Nfu_c_1_008786;Nfu_c_1_008789;Nfu_c_1_008788;Nfu_c_1_008787	ENSLOCG00000001102	ENSG00000135241	PNPLA8
200721_Ori013_Notho_12w_S_R2	Nfu_p_1_008795	18.5858	Adult_S	2	Adult_S	Adult	Adult_S_2	1	Adult_2	Nfu_p_1_008795_Adult_2	393440	0	Nfu_g_1_003552	YARS2 (2 of 2)	Nfu_p_1_008795	Nfu_t_1_008795	Nfu_c_1_008795	ENSLOCG00000016695	ENSG00000139131	YARS2
200721_Ori013_Notho_12w_S_R2	Nfu_p_1_008818	19.2696	Adult_S	2	Adult_S	Adult	Adult_S_2	1	Adult_2	Nfu_p_1_008818_Adult_2	632016	0	Nfu_g_1_003560	C6 (1 of 2)	Nfu_p_1_008818	Nfu_t_1_008818	Nfu_c_1_008818	ENSLOCG00000007935	ENSG00000039537	C6
200721_Ori013_Notho_12w_S_R2	Nfu_p_1_008819	17.061	Adult_S	2	Adult_S	Adult	Adult_S_2	1	Adult_2	Nfu_p_1_008819_Adult_2	136736	0	Nfu_g_1_003561	rgs7bpb	Nfu_p_1_008819	Nfu_t_1_008819	Nfu_c_1_008819	ENSLOCG00000007917	ENSG00000186479	RGS7BP
200721_Ori013_Notho_12w_S_R2	Nfu_p_1_008828;Nfu_p_1_008829;Nfu_p_1_008830	17.778	Adult_S	2	Adult_S	Adult	Adult_S_2	1	Adult_2	Nfu_p_1_008828;Nfu_p_1_008829;Nfu_p_1_008830_Adult_2	224753	0	Nfu_g_1_003567	upp1	Nfu_p_1_008830;Nfu_p_1_008828;Nfu_p_1_008829	Nfu_t_1_008830;Nfu_t_1_008828;Nfu_t_1_008829	Nfu_c_1_008830;Nfu_c_1_008828;Nfu_c_1_008829	ENSLOCG00000010218	ENSG00000183696	UPP1
200721_Ori013_Notho_12w_S_R2	Nfu_p_1_008833	16.9192	Adult_S	2	Adult_S	Adult	Adult_S_2	1	Adult_2	Nfu_p_1_008833_Adult_2	123930	0	Nfu_g_1_003569	rala	Nfu_p_1_008833	Nfu_t_1_008833	Nfu_c_1_008833	ENSLOCG00000011940	ENSG00000006451	RALA
200721_Ori013_Notho_12w_S_R2	Nfu_p_1_008835	17.6714	Adult_S	2	Adult_S	Adult	Adult_S_2	1	Adult_2	Nfu_p_1_008835_Adult_2	208753	0	Nfu_g_1_003571	RALYL (1 of 2)	Nfu_p_1_008835	Nfu_t_1_008835	Nfu_c_1_008835	ENSLOCG00000012787	ENSG00000184672	RALYL
200721_Ori013_Notho_12w_S_R2	Nfu_p_1_008843	19.5051	Adult_S	2	Adult_S	Adult	Adult_S_2	1	Adult_2	Nfu_p_1_008843_Adult_2	744076	0	Nfu_g_1_003575	impa1	Nfu_p_1_008843	Nfu_t_1_008843	Nfu_c_1_008843	ENSLOCG00000012240	ENSG00000133731	IMPA1
200721_Ori013_Notho_12w_S_R2	Nfu_p_1_008897;Nfu_p_1_008898;Nfu_p_1_008899;Nfu_p_1_008900	17.8255	Adult_S	2	Adult_S	Adult	Adult_S_2	1	Adult_2	Nfu_p_1_008897;Nfu_p_1_008898;Nfu_p_1_008899;Nfu_p_1_008900_Adult_2	232278	0	Nfu_g_1_003596	clint1a	Nfu_p_1_008897;Nfu_p_1_008899;Nfu_p_1_008900;Nfu_p_1_008898	Nfu_t_1_008897;Nfu_t_1_008899;Nfu_t_1_008900;Nfu_t_1_008898	Nfu_c_1_008897;Nfu_c_1_008899;Nfu_c_1_008900;Nfu_c_1_008898	ENSLOCG00000009271	ENSG00000113282	CLINT1
200721_Ori013_Notho_12w_S_R2	Nfu_p_1_008910	18.6362	Adult_S	2	Adult_S	Adult	Adult_S_2	1	Adult_2	Nfu_p_1_008910_Adult_2	407421	0	Nfu_g_1_003604	gpd1c	Nfu_p_1_008910	Nfu_t_1_008910	Nfu_c_1_008910	ENSLOCG00000002845	NA	NA
200721_Ori013_Notho_12w_S_R2	Nfu_p_1_008913	17.949	Adult_S	2	Adult_S	Adult	Adult_S_2	1	Adult_2	Nfu_p_1_008913_Adult_2	253047	0	Nfu_g_1_003607	MRPL52	Nfu_p_1_008913	Nfu_t_1_008913	Nfu_c_1_008913	NA	NA	NA
200721_Ori013_Notho_12w_S_R2	Nfu_p_1_008924	18.9312	Adult_S	2	Adult_S	Adult	Adult_S_2	1	Adult_2	Nfu_p_1_008924_Adult_2	499867	0	Nfu_g_1_003613	tsc22d1	Nfu_p_1_008924	Nfu_t_1_008924	Nfu_c_1_008924	ENSLOCG00000013918	ENSG00000157514	TSC22D3
200721_Ori013_Notho_12w_S_R2	Nfu_p_1_008939	15.7512	Adult_S	2	Adult_S	Adult	Adult_S_2	1	Adult_2	Nfu_p_1_008939_Adult_2	55154.3	0	Nfu_g_1_003620	GK	Nfu_p_1_008939	Nfu_t_1_008939	Nfu_c_1_008939	ENSLOCG00000010274	ENSG00000196475	GK2
200721_Ori013_Notho_12w_S_R2	Nfu_p_1_008963	18.6335	Adult_S	2	Adult_S	Adult	Adult_S_2	1	Adult_2	Nfu_p_1_008963_Adult_2	406676	0	Nfu_g_1_003637	ABI2 (1 of 2)	Nfu_p_1_008963	Nfu_t_1_008963	Nfu_c_1_008963	ENSLOCG00000010325	ENSG00000119004	CYP20A1
200721_Ori013_Notho_12w_S_R2	Nfu_p_1_008964	19.7681	Adult_S	2	Adult_S	Adult	Adult_S_2	1	Adult_2	Nfu_p_1_008964_Adult_2	892854	0	Nfu_g_1_003638	ptgr1	Nfu_p_1_008964	Nfu_t_1_008964	Nfu_c_1_008964	ENSLOCG00000013391	ENSG00000106853	PTGR1
200721_Ori013_Notho_12w_S_R2	Nfu_p_1_008968	17.3894	Adult_S	2	Adult_S	Adult	Adult_S_2	1	Adult_2	Nfu_p_1_008968_Adult_2	171685	0	Nfu_g_1_003640	FIS1	Nfu_p_1_008968	Nfu_t_1_008968	Nfu_c_1_008968	ENSLOCG00000013996	ENSG00000214253	FIS1
200721_Ori013_Notho_12w_S_R2	Nfu_p_1_008985	21.1338	Adult_S	2	Adult_S	Adult	Adult_S_2	1	Adult_2	Nfu_p_1_008985_Adult_2	2.30103e+06	0	Nfu_g_1_003644	atp1a1	Nfu_p_1_008985	Nfu_t_1_008985	Nfu_c_1_008985	ENSLOCG00000011221	ENSG00000163399	ATP1A1
200721_Ori013_Notho_12w_S_R2	Nfu_p_1_009010;Nfu_p_1_009011;Nfu_p_1_009012;Nfu_p_1_009013;Nfu_p_1_009014;Nfu_p_1_009015;Nfu_p_1_009016;Nfu_p_1_009017	18.1914	Adult_S	2	Adult_S	Adult	Adult_S_2	1	Adult_2	Nfu_p_1_009010;Nfu_p_1_009011;Nfu_p_1_009012;Nfu_p_1_009013;Nfu_p_1_009014;Nfu_p_1_009015;Nfu_p_1_009016;Nfu_p_1_009017_Adult_2	299327	0	Nfu_g_1_003651	gba2	Nfu_p_1_009010;Nfu_p_1_009014;Nfu_p_1_009012;Nfu_p_1_009015;Nfu_p_1_009016;Nfu_p_1_009017;Nfu_p_1_009013;Nfu_p_1_009011	Nfu_t_1_009010;Nfu_t_1_009014;Nfu_t_1_009012;Nfu_t_1_009015;Nfu_t_1_009016;Nfu_t_1_009017;Nfu_t_1_009013;Nfu_t_1_009011	Nfu_c_1_009010;Nfu_c_1_009014;Nfu_c_1_009012;Nfu_c_1_009015;Nfu_c_1_009016;Nfu_c_1_009017;Nfu_c_1_009013;Nfu_c_1_009011	ENSLOCG00000009428	ENSG00000070610	GBA2
200721_Ori013_Notho_12w_S_R2	Nfu_p_1_009024;Nfu_p_1_009025;Nfu_p_1_009026;Nfu_p_1_009027;Nfu_p_1_009028;Nfu_p_1_009029;Nfu_p_1_009030;Nfu_p_1_009031	16.0752	Adult_S	2	Adult_S	Adult	Adult_S_2	1	Adult_2	Nfu_p_1_009024;Nfu_p_1_009025;Nfu_p_1_009026;Nfu_p_1_009027;Nfu_p_1_009028;Nfu_p_1_009029;Nfu_p_1_009030;Nfu_p_1_009031_Adult_2	69040.3	0	Nfu_g_1_003654	UNC80	Nfu_p_1_009028;Nfu_p_1_009024;Nfu_p_1_009025;Nfu_p_1_009026;Nfu_p_1_009027;Nfu_p_1_009030;Nfu_p_1_009029;Nfu_p_1_009031	Nfu_t_1_009028;Nfu_t_1_009024;Nfu_t_1_009025;Nfu_t_1_009026;Nfu_t_1_009027;Nfu_t_1_009030;Nfu_t_1_009029;Nfu_t_1_009031	Nfu_c_1_009028;Nfu_c_1_009024;Nfu_c_1_009025;Nfu_c_1_009026;Nfu_c_1_009027;Nfu_c_1_009030;Nfu_c_1_009029;Nfu_c_1_009031	ENSLOCG00000004735	ENSG00000144406	UNC80
200721_Ori013_Notho_12w_S_R2	Nfu_p_1_009035	18.6455	Adult_S	2	Adult_S	Adult	Adult_S_2	1	Adult_2	Nfu_p_1_009035_Adult_2	410079	0	Nfu_g_1_003656	ACTR3B	Nfu_p_1_009035	Nfu_t_1_009035	Nfu_c_1_009035	ENSLOCG00000002976	ENSG00000115091	ACTR3
200721_Ori013_Notho_12w_S_R2	Nfu_p_1_009038	17.8779	Adult_S	2	Adult_S	Adult	Adult_S_2	1	Adult_2	Nfu_p_1_009038_Adult_2	240867	0	Nfu_g_1_003659	map2	Nfu_p_1_009038	Nfu_t_1_009038	Nfu_c_1_009038	ENSLOCG00000004706	ENSG00000078018	MAP2
200721_Ori013_Notho_12w_S_R2	Nfu_p_1_009046;Nfu_p_1_009047;Nfu_p_1_009048;Nfu_p_1_009049;Nfu_p_1_009050;Nfu_p_1_009051	16.2929	Adult_S	2	Adult_S	Adult	Adult_S_2	1	Adult_2	Nfu_p_1_009046;Nfu_p_1_009047;Nfu_p_1_009048;Nfu_p_1_009049;Nfu_p_1_009050;Nfu_p_1_009051_Adult_2	80286.9	0	Nfu_g_1_003665	zgc:175222	Nfu_p_1_009049;Nfu_p_1_009050;Nfu_p_1_009051;Nfu_p_1_009047;Nfu_p_1_009046;Nfu_p_1_009048	Nfu_t_1_009049;Nfu_t_1_009050;Nfu_t_1_009051;Nfu_t_1_009047;Nfu_t_1_009046;Nfu_t_1_009048	Nfu_c_1_009049;Nfu_c_1_009050;Nfu_c_1_009051;Nfu_c_1_009047;Nfu_c_1_009046;Nfu_c_1_009048	ENSLOCG00000010854	NA	NA
200721_Ori013_Notho_12w_S_R2	Nfu_p_1_009059	17.2874	Adult_S	2	Adult_S	Adult	Adult_S_2	1	Adult_2	Nfu_p_1_009059_Adult_2	159964	0	Nfu_g_1_003672	whsc2	Nfu_p_1_009059	Nfu_t_1_009059	Nfu_c_1_009059	ENSLOCG00000002190	ENSG00000185049	NELFA
200721_Ori013_Notho_12w_S_R2	Nfu_p_1_009075	17.8523	Adult_S	2	Adult_S	Adult	Adult_S_2	1	Adult_2	Nfu_p_1_009075_Adult_2	236628	0	Nfu_g_1_003681	acin1b	Nfu_p_1_009075	Nfu_t_1_009075	Nfu_c_1_009075	ENSLOCG00000006024	ENSG00000123636	BAZ2B
200721_Ori013_Notho_12w_S_R2	Nfu_p_1_009076	18.9003	Adult_S	2	Adult_S	Adult	Adult_S_2	1	Adult_2	Nfu_p_1_009076_Adult_2	489276	0	Nfu_g_1_003682	DHRS4	Nfu_p_1_009076	Nfu_t_1_009076	Nfu_c_1_009076	ENSLOCG00000000499	ENSG00000100867	DHRS2
200721_Ori013_Notho_12w_S_R2	Nfu_p_1_009084;Nfu_p_1_009086	17.8442	Adult_S	2	Adult_S	Adult	Adult_S_2	1	Adult_2	Nfu_p_1_009084;Nfu_p_1_009086_Adult_2	235313	0	Nfu_g_1_003688	MRPS9	Nfu_p_1_009084;Nfu_p_1_009086	Nfu_t_1_009084;Nfu_t_1_009086	Nfu_c_1_009084;Nfu_c_1_009086	ENSLOCG00000008722	ENSG00000135972	MRPS9
200721_Ori013_Notho_12w_S_R2	Nfu_p_1_009090;Nfu_p_1_009091;Nfu_p_1_009092	16.8613	Adult_S	2	Adult_S	Adult	Adult_S_2	1	Adult_2	Nfu_p_1_009090;Nfu_p_1_009091;Nfu_p_1_009092_Adult_2	119061	0	Nfu_g_1_003690	chd4a	Nfu_p_1_009091;Nfu_p_1_009090;Nfu_p_1_009092	Nfu_t_1_009091;Nfu_t_1_009090;Nfu_t_1_009092	Nfu_c_1_009091;Nfu_c_1_009090;Nfu_c_1_009092	ENSLOCG00000013965	ENSG00000170004	CHD3
200721_Ori013_Notho_12w_S_R2	Nfu_p_1_009127;Nfu_p_1_009128	19.5284	Adult_S	2	Adult_S	Adult	Adult_S_2	1	Adult_2	Nfu_p_1_009127;Nfu_p_1_009128_Adult_2	756187	0	Nfu_g_1_003701	gmpr2	Nfu_p_1_009127;Nfu_p_1_009128	Nfu_t_1_009127;Nfu_t_1_009128	Nfu_c_1_009127;Nfu_c_1_009128	ENSLOCG00000002927	ENSG00000137198	GMPR
200721_Ori013_Notho_12w_S_R2	Nfu_p_1_009130	18.8714	Adult_S	2	Adult_S	Adult	Adult_S_2	1	Adult_2	Nfu_p_1_009130_Adult_2	479563	0	Nfu_g_1_003703	map2	Nfu_p_1_009130	Nfu_t_1_009130	Nfu_c_1_009130	ENSLOCG00000004706	ENSG00000078018	MAP2
200721_Ori013_Notho_12w_S_R2	Nfu_p_1_009133	20.3608	Adult_S	2	Adult_S	Adult	Adult_S_2	1	Adult_2	Nfu_p_1_009133_Adult_2	1.3465e+06	0	Nfu_g_1_003706	C6H7orf57	Nfu_p_1_009133	Nfu_t_1_009133	Nfu_c_1_009133	ENSLOCG00000005876	NA	NA
200721_Ori013_Notho_12w_S_R2	Nfu_p_1_009136	18.5235	Adult_S	2	Adult_S	Adult	Adult_S_2	1	Adult_2	Nfu_p_1_009136_Adult_2	376808	0	Nfu_g_1_003709	faah2a	Nfu_p_1_009136	Nfu_t_1_009136	Nfu_c_1_009136	ENSLOCG00000009502	ENSG00000165591	FAAH2
200721_Ori013_Notho_12w_S_R2	Nfu_p_1_009141	16.9573	Adult_S	2	Adult_S	Adult	Adult_S_2	1	Adult_2	Nfu_p_1_009141_Adult_2	127252	0	Nfu_g_1_003713	oxa1l	Nfu_p_1_009141	Nfu_t_1_009141	Nfu_c_1_009141	ENSLOCG00000011403	ENSG00000163626	COX18
200721_Ori013_Notho_12w_S_R2	Nfu_p_1_009152;Nfu_p_1_009153	16.5769	Adult_S	2	Adult_S	Adult	Adult_S_2	1	Adult_2	Nfu_p_1_009152;Nfu_p_1_009153_Adult_2	97755.4	0	Nfu_g_1_003721	PKP4	Nfu_p_1_009152;Nfu_p_1_009153	Nfu_t_1_009152;Nfu_t_1_009153	Nfu_c_1_009152;Nfu_c_1_009153	ENSLOCG00000005927	ENSG00000144283	PKP4
200721_Ori013_Notho_12w_S_R2	Nfu_p_1_009156	16.0182	Adult_S	2	Adult_S	Adult	Adult_S_2	1	Adult_2	Nfu_p_1_009156_Adult_2	66368.8	0	Nfu_g_1_003723	mylz3	Nfu_p_1_009156	Nfu_t_1_009156	Nfu_c_1_009156	ENSLOCG00000004651	ENSG00000168530	MYL1
200721_Ori013_Notho_12w_S_R2	Nfu_p_1_009168;Nfu_p_1_009169;Nfu_p_1_009170;Nfu_p_1_009173;Nfu_p_1_009174;Nfu_p_1_009176;Nfu_p_1_009177;Nfu_p_1_009178	19.0823	Adult_S	2	Adult_S	Adult	Adult_S_2	1	Adult_2	Nfu_p_1_009168;Nfu_p_1_009169;Nfu_p_1_009170;Nfu_p_1_009173;Nfu_p_1_009174;Nfu_p_1_009176;Nfu_p_1_009177;Nfu_p_1_009178_Adult_2	555080	0	Nfu_g_1_003726	lancl1	Nfu_p_1_009177;Nfu_p_1_009178;Nfu_p_1_009168;Nfu_p_1_009169;Nfu_p_1_009170;Nfu_p_1_009174;Nfu_p_1_009176;Nfu_p_1_009173	Nfu_t_1_009177;Nfu_t_1_009178;Nfu_t_1_009168;Nfu_t_1_009169;Nfu_t_1_009170;Nfu_t_1_009174;Nfu_t_1_009176;Nfu_t_1_009173	Nfu_c_1_009177;Nfu_c_1_009178;Nfu_c_1_009168;Nfu_c_1_009169;Nfu_c_1_009170;Nfu_c_1_009174;Nfu_c_1_009176;Nfu_c_1_009173	ENSLOCG00000004634	ENSG00000115365	LANCL1
200721_Ori013_Notho_12w_S_R2	Nfu_p_1_009181	14.4521	Adult_S	2	Adult_S	Adult	Adult_S_2	1	Adult_2	Nfu_p_1_009181_Adult_2	22413.8	0	Nfu_g_1_003729	tbc1d19	Nfu_p_1_009181	Nfu_t_1_009181	Nfu_c_1_009181	ENSLOCG00000009710	ENSG00000109680	TBC1D19
200721_Ori013_Notho_12w_S_R2	Nfu_p_1_009187;Nfu_p_1_009188	16.9066	Adult_S	2	Adult_S	Adult	Adult_S_2	1	Adult_2	Nfu_p_1_009187;Nfu_p_1_009188_Adult_2	122858	0	Nfu_g_1_003733	ttc5	Nfu_p_1_009187;Nfu_p_1_009188	Nfu_t_1_009187;Nfu_t_1_009188	Nfu_c_1_009187;Nfu_c_1_009188	NA	NA	NA
200721_Ori013_Notho_12w_S_R2	Nfu_p_1_009216;Nfu_p_1_009217	18.2364	Adult_S	2	Adult_S	Adult	Adult_S_2	1	Adult_2	Nfu_p_1_009216;Nfu_p_1_009217_Adult_2	308811	0	Nfu_g_1_003744	pcdh7b	Nfu_p_1_009216;Nfu_p_1_009217	Nfu_t_1_009216;Nfu_t_1_009217	Nfu_c_1_009216;Nfu_c_1_009217	ENSLOCG00000009687	ENSG00000169851	PCDH7
200721_Ori013_Notho_12w_S_R2	Nfu_p_1_009218	16.2712	Adult_S	2	Adult_S	Adult	Adult_S_2	1	Adult_2	Nfu_p_1_009218_Adult_2	79089.4	0	Nfu_g_1_003745	BX927369.5	Nfu_p_1_009218	Nfu_t_1_009218	Nfu_c_1_009218	ENSLOCG00000002923	ENSG00000150551	LYPD1
200721_Ori013_Notho_12w_S_R2	Nfu_p_1_009224	18.8578	Adult_S	2	Adult_S	Adult	Adult_S_2	1	Adult_2	Nfu_p_1_009224_Adult_2	475077	0	Nfu_g_1_003748	acadl	Nfu_p_1_009224	Nfu_t_1_009224	Nfu_c_1_009224	ENSLOCG00000004680	ENSG00000115361	ACADL
200721_Ori013_Notho_12w_S_R2	Nfu_p_1_009228;Nfu_p_1_009229;Nfu_p_1_009230	15.1203	Adult_S	2	Adult_S	Adult	Adult_S_2	1	Adult_2	Nfu_p_1_009228;Nfu_p_1_009229;Nfu_p_1_009230_Adult_2	35617.1	0	Nfu_g_1_003752		Nfu_p_1_009230;Nfu_p_1_009229;Nfu_p_1_009228	Nfu_t_1_009230;Nfu_t_1_009229;Nfu_t_1_009228	Nfu_c_1_009230;Nfu_c_1_009229;Nfu_c_1_009228	ENSLOCG00000009653	ENSG00000174145	NWD2
200721_Ori013_Notho_12w_S_R2	Nfu_p_1_009233	17.8046	Adult_S	2	Adult_S	Adult	Adult_S_2	1	Adult_2	Nfu_p_1_009233_Adult_2	228943	0	Nfu_g_1_003754	jagn1b	Nfu_p_1_009233	Nfu_t_1_009233	Nfu_c_1_009233	ENSLOCG00000009456	ENSG00000171135	JAGN1
200721_Ori013_Notho_12w_S_R2	Nfu_p_1_009242;Nfu_p_1_009243;Nfu_p_1_009244;Nfu_p_1_009245;Nfu_p_1_009246	17.2125	Adult_S	2	Adult_S	Adult	Adult_S_2	1	Adult_2	Nfu_p_1_009242;Nfu_p_1_009243;Nfu_p_1_009244;Nfu_p_1_009245;Nfu_p_1_009246_Adult_2	151869	0	Nfu_g_1_003761	C11H12orf50	Nfu_p_1_009245;Nfu_p_1_009246;Nfu_p_1_009244;Nfu_p_1_009242;Nfu_p_1_009243	Nfu_t_1_009245;Nfu_t_1_009246;Nfu_t_1_009244;Nfu_t_1_009242;Nfu_t_1_009243	Nfu_c_1_009245;Nfu_c_1_009246;Nfu_c_1_009244;Nfu_c_1_009242;Nfu_c_1_009243	ENSLOCG00000011932	ENSG00000058673	ZC3H11A
200721_Ori013_Notho_12w_S_R2	Nfu_p_1_009278	19.276	Adult_S	2	Adult_S	Adult	Adult_S_2	1	Adult_2	Nfu_p_1_009278_Adult_2	634833	0	Nfu_g_1_003781	kpnb1	Nfu_p_1_009278	Nfu_t_1_009278	Nfu_c_1_009278	ENSLOCG00000013753	ENSG00000108424	KPNB1
200721_Ori013_Notho_12w_S_R2	Nfu_p_1_009315	15.6232	Adult_S	2	Adult_S	Adult	Adult_S_2	1	Adult_2	Nfu_p_1_009315_Adult_2	50471.6	0	Nfu_g_1_003799	tcf25	Nfu_p_1_009315	Nfu_t_1_009315	Nfu_c_1_009315	ENSLOCG00000001236	ENSG00000141002	TCF25
200721_Ori013_Notho_12w_S_R2	Nfu_p_1_009316	18.5324	Adult_S	2	Adult_S	Adult	Adult_S_2	1	Adult_2	Nfu_p_1_009316_Adult_2	379141	0	Nfu_g_1_003800	cars	Nfu_p_1_009316	Nfu_t_1_009316	Nfu_c_1_009316	ENSLOCG00000001712	ENSG00000110619	CARS
200721_Ori013_Notho_12w_S_R2	Nfu_p_1_009318	14.6468	Adult_S	2	Adult_S	Adult	Adult_S_2	1	Adult_2	Nfu_p_1_009318_Adult_2	25652.2	0	Nfu_g_1_003801	MDGA1	Nfu_p_1_009318	Nfu_t_1_009318	Nfu_c_1_009318	ENSLOCG00000017050	ENSG00000112139	MDGA1
200721_Ori013_Notho_12w_S_R2	Nfu_p_1_009335;Nfu_p_1_009336;Nfu_p_1_009337	14.8578	Adult_S	2	Adult_S	Adult	Adult_S_2	1	Adult_2	Nfu_p_1_009335;Nfu_p_1_009336;Nfu_p_1_009337_Adult_2	29693	0	Nfu_g_1_003805	shank2	Nfu_p_1_009337;Nfu_p_1_009335;Nfu_p_1_009336	Nfu_t_1_009337;Nfu_t_1_009335;Nfu_t_1_009336	Nfu_c_1_009337;Nfu_c_1_009335;Nfu_c_1_009336	ENSLOCG00000005253	NA	NA
200721_Ori013_Notho_12w_S_R2	Nfu_p_1_009362;Nfu_p_1_009363;Nfu_p_1_009364	18.5221	Adult_S	2	Adult_S	Adult	Adult_S_2	1	Adult_2	Nfu_p_1_009362;Nfu_p_1_009363;Nfu_p_1_009364_Adult_2	376458	0	Nfu_g_1_003810	sord	Nfu_p_1_009363;Nfu_p_1_009364;Nfu_p_1_009362	Nfu_t_1_009363;Nfu_t_1_009364;Nfu_t_1_009362	Nfu_c_1_009363;Nfu_c_1_009364;Nfu_c_1_009362	ENSLOCG00000013722	ENSG00000140263	SORD
200721_Ori013_Notho_12w_S_R2	Nfu_p_1_009394	17.7345	Adult_S	2	Adult_S	Adult	Adult_S_2	1	Adult_2	Nfu_p_1_009394_Adult_2	218075	0	Nfu_g_1_003814	ap1g1	Nfu_p_1_009394	Nfu_t_1_009394	Nfu_c_1_009394	ENSLOCG00000004347	ENSG00000166747	AP1G1
200721_Ori013_Notho_12w_S_R2	Nfu_p_1_009395;Nfu_p_1_009396;Nfu_p_1_009398	17.4028	Adult_S	2	Adult_S	Adult	Adult_S_2	1	Adult_2	Nfu_p_1_009395;Nfu_p_1_009396;Nfu_p_1_009398_Adult_2	173291	0	Nfu_g_1_003815	RASGRF1	Nfu_p_1_009398;Nfu_p_1_009395;Nfu_p_1_009396	Nfu_t_1_009398;Nfu_t_1_009395;Nfu_t_1_009396	Nfu_c_1_009398;Nfu_c_1_009395;Nfu_c_1_009396	ENSLOCG00000014310	ENSG00000058335	RASGRF1
200721_Ori013_Notho_12w_S_R2	Nfu_p_1_009425	18.0384	Adult_S	2	Adult_S	Adult	Adult_S_2	1	Adult_2	Nfu_p_1_009425_Adult_2	269222	0	Nfu_g_1_003819	ist1	Nfu_p_1_009425	Nfu_t_1_009425	Nfu_c_1_009425	ENSLOCG00000004525	ENSG00000182149	IST1
200721_Ori013_Notho_12w_S_R2	Nfu_p_1_009435	19.6354	Adult_S	2	Adult_S	Adult	Adult_S_2	1	Adult_2	Nfu_p_1_009435_Adult_2	814408	0	Nfu_g_1_003824	gnao1a	Nfu_p_1_009435	Nfu_t_1_009435	Nfu_c_1_009435	ENSLOCG00000007927	ENSG00000087258	GNAO1
200721_Ori013_Notho_12w_S_R2	Nfu_p_1_009440	19.3384	Adult_S	2	Adult_S	Adult	Adult_S_2	1	Adult_2	Nfu_p_1_009440_Adult_2	662874	0	Nfu_g_1_003828	idh3a	Nfu_p_1_009440	Nfu_t_1_009440	Nfu_c_1_009440	ENSLOCG00000014826	ENSG00000166411	IDH3A
200721_Ori013_Notho_12w_S_R2	Nfu_p_1_009448	16.8776	Adult_S	2	Adult_S	Adult	Adult_S_2	1	Adult_2	Nfu_p_1_009448_Adult_2	120408	0	Nfu_g_1_003832	SPG7	Nfu_p_1_009448	Nfu_t_1_009448	Nfu_c_1_009448	ENSLOCG00000004540	ENSG00000197912	SPG7
200721_Ori013_Notho_12w_S_R2	Nfu_p_1_009449	20.1649	Adult_S	2	Adult_S	Adult	Adult_S_2	1	Adult_2	Nfu_p_1_009449_Adult_2	1.17555e+06	0	Nfu_g_1_003833	nqo1	Nfu_p_1_009449	Nfu_t_1_009449	Nfu_c_1_009449	ENSLOCG00000002794	ENSG00000181019	NQO1
200721_Ori013_Notho_12w_S_R2	Nfu_p_1_009459;Nfu_p_1_009460;Nfu_p_1_009461;Nfu_p_1_009462;Nfu_p_1_009463;Nfu_p_1_009464	16.0456	Adult_S	2	Adult_S	Adult	Adult_S_2	1	Adult_2	Nfu_p_1_009459;Nfu_p_1_009460;Nfu_p_1_009461;Nfu_p_1_009462;Nfu_p_1_009463;Nfu_p_1_009464_Adult_2	67641	0	Nfu_g_1_003841	znf280d	Nfu_p_1_009464;Nfu_p_1_009461;Nfu_p_1_009460;Nfu_p_1_009463;Nfu_p_1_009459;Nfu_p_1_009462	Nfu_t_1_009464;Nfu_t_1_009461;Nfu_t_1_009460;Nfu_t_1_009463;Nfu_t_1_009459;Nfu_t_1_009462	Nfu_c_1_009464;Nfu_c_1_009461;Nfu_c_1_009460;Nfu_c_1_009463;Nfu_c_1_009459;Nfu_c_1_009462	ENSLOCG00000013531	ENSG00000137871	ZNF280D
200721_Ori013_Notho_12w_S_R2	Nfu_p_1_009465	18.8415	Adult_S	2	Adult_S	Adult	Adult_S_2	1	Adult_2	Nfu_p_1_009465_Adult_2	469736	0	Nfu_g_1_003842	cars	Nfu_p_1_009465	Nfu_t_1_009465	Nfu_c_1_009465	ENSLOCG00000001712	ENSG00000110619	CARS
200721_Ori013_Notho_12w_S_R2	Nfu_p_1_009488;Nfu_p_1_009489	18.1538	Adult_S	2	Adult_S	Adult	Adult_S_2	1	Adult_2	Nfu_p_1_009488;Nfu_p_1_009489_Adult_2	291640	0	Nfu_g_1_003849	wu:fd55e03	Nfu_p_1_009489;Nfu_p_1_009488	Nfu_t_1_009489;Nfu_t_1_009488	Nfu_c_1_009489;Nfu_c_1_009488	ENSLOCG00000014321	NA	NA
200721_Ori013_Notho_12w_S_R2	Nfu_p_1_009492	16.9273	Adult_S	2	Adult_S	Adult	Adult_S_2	1	Adult_2	Nfu_p_1_009492_Adult_2	124629	0	Nfu_g_1_003851	swap70b	Nfu_p_1_009492	Nfu_t_1_009492	Nfu_c_1_009492	ENSLOCG00000003670	ENSG00000133789	SWAP70
200721_Ori013_Notho_12w_S_R2	Nfu_p_1_009510	16.7738	Adult_S	2	Adult_S	Adult	Adult_S_2	1	Adult_2	Nfu_p_1_009510_Adult_2	112049	0	Nfu_g_1_003859	anxa2b	Nfu_p_1_009510	Nfu_t_1_009510	Nfu_c_1_009510	ENSLOCG00000014787	ENSG00000182718	ANXA2
200721_Ori013_Notho_12w_S_R2	Nfu_p_1_009513	17.5974	Adult_S	2	Adult_S	Adult	Adult_S_2	1	Adult_2	Nfu_p_1_009513_Adult_2	198317	0	Nfu_g_1_003862	tppp3	Nfu_p_1_009513	Nfu_t_1_009513	Nfu_c_1_009513	ENSLOCG00000008212	ENSG00000159713	TPPP3
200721_Ori013_Notho_12w_S_R2	Nfu_p_1_009518	18.2966	Adult_S	2	Adult_S	Adult	Adult_S_2	1	Adult_2	Nfu_p_1_009518_Adult_2	321971	0	Nfu_g_1_003866	tpm1	Nfu_p_1_009518	Nfu_t_1_009518	Nfu_c_1_009518	ENSLOCG00000014736	ENSG00000140416	TPM1
200721_Ori013_Notho_12w_S_R2	Nfu_p_1_009519	20.0368	Adult_S	2	Adult_S	Adult	Adult_S_2	1	Adult_2	Nfu_p_1_009519_Adult_2	1.07563e+06	0	Nfu_g_1_003866	tpm1	Nfu_p_1_009519	Nfu_t_1_009519	Nfu_c_1_009519	ENSLOCG00000014736	ENSG00000140416	TPM1
200721_Ori013_Notho_12w_S_R2	Nfu_p_1_009522	16.1038	Adult_S	2	Adult_S	Adult	Adult_S_2	1	Adult_2	Nfu_p_1_009522_Adult_2	70422.8	0	Nfu_g_1_003867	nip7	Nfu_p_1_009522	Nfu_t_1_009522	Nfu_c_1_009522	ENSLOCG00000001379	ENSG00000132603	NIP7
200721_Ori013_Notho_12w_S_R2	Nfu_p_1_009533	17.3811	Adult_S	2	Adult_S	Adult	Adult_S_2	1	Adult_2	Nfu_p_1_009533_Adult_2	170705	0	Nfu_g_1_003870	nucb2a	Nfu_p_1_009533	Nfu_t_1_009533	Nfu_c_1_009533	ENSLOCG00000002925	NA	NA
200721_Ori013_Notho_12w_S_R2	Nfu_p_1_009543	15.6881	Adult_S	2	Adult_S	Adult	Adult_S_2	1	Adult_2	Nfu_p_1_009543_Adult_2	52796.1	0	Nfu_g_1_003877	mphosph10	Nfu_p_1_009543	Nfu_t_1_009543	Nfu_c_1_009543	ENSLOCG00000013681	ENSG00000124383	MPHOSPH10
200721_Ori013_Notho_12w_S_R2	Nfu_p_1_009575	15.1345	Adult_S	2	Adult_S	Adult	Adult_S_2	1	Adult_2	Nfu_p_1_009575_Adult_2	35970.2	0	Nfu_g_1_003886	cpsf5	Nfu_p_1_009575	Nfu_t_1_009575	Nfu_c_1_009575	ENSLOCG00000008005	ENSG00000167005	NUDT21
200721_Ori013_Notho_12w_S_R2	Nfu_p_1_009576	19.2578	Adult_S	2	Adult_S	Adult	Adult_S_2	1	Adult_2	Nfu_p_1_009576_Adult_2	626880	0	Nfu_g_1_003887	arfgap2	Nfu_p_1_009576	Nfu_t_1_009576	Nfu_c_1_009576	ENSLOCG00000005421	ENSG00000149182	ARFGAP2
200721_Ori013_Notho_12w_S_R2	Nfu_p_1_009587	15.0236	Adult_S	2	Adult_S	Adult	Adult_S_2	1	Adult_2	Nfu_p_1_009587_Adult_2	33308.9	0	Nfu_g_1_003890	ctdspl2a	Nfu_p_1_009587	Nfu_t_1_009587	Nfu_c_1_009587	ENSLOCG00000013760	ENSG00000137770	CTDSPL2
200721_Ori013_Notho_12w_S_R2	Nfu_p_1_009591;Nfu_p_1_009592;Nfu_p_1_009593;Nfu_p_1_009594;Nfu_p_1_009595	16.7044	Adult_S	2	Adult_S	Adult	Adult_S_2	1	Adult_2	Nfu_p_1_009591;Nfu_p_1_009592;Nfu_p_1_009593;Nfu_p_1_009594;Nfu_p_1_009595_Adult_2	106787	0	Nfu_g_1_003893	bdnf	Nfu_p_1_009591;Nfu_p_1_009592;Nfu_p_1_009595;Nfu_p_1_009594;Nfu_p_1_009593	Nfu_t_1_009591;Nfu_t_1_009592;Nfu_t_1_009595;Nfu_t_1_009594;Nfu_t_1_009593	Nfu_c_1_009591;Nfu_c_1_009592;Nfu_c_1_009595;Nfu_c_1_009594;Nfu_c_1_009593	ENSLOCG00000017324	ENSG00000176697	BDNF
200721_Ori013_Notho_12w_S_R2	Nfu_p_1_009596	19.0743	Adult_S	2	Adult_S	Adult	Adult_S_2	1	Adult_2	Nfu_p_1_009596_Adult_2	552015	0	Nfu_g_1_003894	cyb5b	Nfu_p_1_009596	Nfu_t_1_009596	Nfu_c_1_009596	ENSLOCG00000004148	ENSG00000103018	CYB5B
200721_Ori013_Notho_12w_S_R2	Nfu_p_1_009599	17.9225	Adult_S	2	Adult_S	Adult	Adult_S_2	1	Adult_2	Nfu_p_1_009599_Adult_2	248437	0	Nfu_g_1_003896	fth1a	Nfu_p_1_009599	Nfu_t_1_009599	Nfu_c_1_009599	ENSLOCG00000002153	ENSG00000087086	FTL
200721_Ori013_Notho_12w_S_R2	Nfu_p_1_009600;Nfu_p_1_009601	18.1498	Adult_S	2	Adult_S	Adult	Adult_S_2	1	Adult_2	Nfu_p_1_009600;Nfu_p_1_009601_Adult_2	290822	0	Nfu_g_1_003897	VPS13C	Nfu_p_1_009600;Nfu_p_1_009601	Nfu_t_1_009600;Nfu_t_1_009601	Nfu_c_1_009600;Nfu_c_1_009601	ENSLOCG00000014757	ENSG00000129003	VPS13C
200721_Ori013_Notho_12w_S_R2	Nfu_p_1_009617	21.081	Adult_S	2	Adult_S	Adult	Adult_S_2	1	Adult_2	Nfu_p_1_009617_Adult_2	2.21832e+06	0	Nfu_g_1_003902	got2a	Nfu_p_1_009617	Nfu_t_1_009617	Nfu_c_1_009617	ENSLOCG00000006474	ENSG00000125166	GOT2
200721_Ori013_Notho_12w_S_R2	Nfu_p_1_009620	17.6301	Adult_S	2	Adult_S	Adult	Adult_S_2	1	Adult_2	Nfu_p_1_009620_Adult_2	202852	0	Nfu_g_1_003905	rpl12	Nfu_p_1_009620	Nfu_t_1_009620	Nfu_c_1_009620	NA	NA	NA
200721_Ori013_Notho_12w_S_R2	Nfu_p_1_009622	20.1773	Adult_S	2	Adult_S	Adult	Adult_S_2	1	Adult_2	Nfu_p_1_009622_Adult_2	1.18566e+06	0	Nfu_g_1_003907	cox4i1	Nfu_p_1_009622	Nfu_t_1_009622	Nfu_c_1_009622	ENSLOCG00000000961	ENSG00000131143	COX4I1
200721_Ori013_Notho_12w_S_R2	Nfu_p_1_009628;Nfu_p_1_009629;Nfu_p_1_009630;Nfu_p_1_009631	15.3355	Adult_S	2	Adult_S	Adult	Adult_S_2	1	Adult_2	Nfu_p_1_009628;Nfu_p_1_009629;Nfu_p_1_009630;Nfu_p_1_009631_Adult_2	41346.7	0	Nfu_g_1_003912	cmt4b2	Nfu_p_1_009628;Nfu_p_1_009629;Nfu_p_1_009630;Nfu_p_1_009631	Nfu_t_1_009628;Nfu_t_1_009629;Nfu_t_1_009630;Nfu_t_1_009631	Nfu_c_1_009628;Nfu_c_1_009629;Nfu_c_1_009630;Nfu_c_1_009631	ENSLOCG00000003691	ENSG00000133812	SBF2
200721_Ori013_Notho_12w_S_R2	Nfu_p_1_009635;Nfu_p_1_009636	20.3646	Adult_S	2	Adult_S	Adult	Adult_S_2	1	Adult_2	Nfu_p_1_009635;Nfu_p_1_009636_Adult_2	1.35006e+06	0	Nfu_g_1_003915	calb2a	Nfu_p_1_009635;Nfu_p_1_009636	Nfu_t_1_009635;Nfu_t_1_009636	Nfu_c_1_009635;Nfu_c_1_009636	ENSLOCG00000006495	ENSG00000172137	CALB2
200721_Ori013_Notho_12w_S_R2	Nfu_p_1_009639;Nfu_p_1_009640	19.1531	Adult_S	2	Adult_S	Adult	Adult_S_2	1	Adult_2	Nfu_p_1_009639;Nfu_p_1_009640_Adult_2	582980	0	Nfu_g_1_003917	BOLA3	Nfu_p_1_009639;Nfu_p_1_009640	Nfu_t_1_009639;Nfu_t_1_009640	Nfu_c_1_009639;Nfu_c_1_009640	ENSLOCG00000013282	ENSG00000169627	BOLA2B
200721_Ori013_Notho_12w_S_R2	Nfu_p_1_009661	18.6729	Adult_S	2	Adult_S	Adult	Adult_S_2	1	Adult_2	Nfu_p_1_009661_Adult_2	417926	0	Nfu_g_1_003927	ipo7	Nfu_p_1_009661	Nfu_t_1_009661	Nfu_c_1_009661	ENSLOCG00000003606	ENSG00000205339	IPO7
200721_Ori013_Notho_12w_S_R2	Nfu_p_1_009681	17.1031	Adult_S	2	Adult_S	Adult	Adult_S_2	1	Adult_2	Nfu_p_1_009681_Adult_2	140784	0	Nfu_g_1_003932	SYT7 (2 of 2)	Nfu_p_1_009681	Nfu_t_1_009681	Nfu_c_1_009681	ENSLOCG00000016283	ENSG00000067715	SYT1
200721_Ori013_Notho_12w_S_R2	Nfu_p_1_009687	16.0586	Adult_S	2	Adult_S	Adult	Adult_S_2	1	Adult_2	Nfu_p_1_009687_Adult_2	68252.5	0	Nfu_g_1_003934	vrk3	Nfu_p_1_009687	Nfu_t_1_009687	Nfu_c_1_009687	ENSLOCG00000006929	ENSG00000105053	VRK3
200721_Ori013_Notho_12w_S_R2	Nfu_p_1_009694	15.2175	Adult_S	2	Adult_S	Adult	Adult_S_2	1	Adult_2	Nfu_p_1_009694_Adult_2	38099.9	0	Nfu_g_1_003937	eif4g2a	Nfu_p_1_009694	Nfu_t_1_009694	Nfu_c_1_009694	ENSLOCG00000003911	ENSG00000110321	EIF4G2
200721_Ori013_Notho_12w_S_R2	Nfu_p_1_009703	15.5597	Adult_S	2	Adult_S	Adult	Adult_S_2	1	Adult_2	Nfu_p_1_009703_Adult_2	48299.9	0	Nfu_g_1_003942	suv420h1	Nfu_p_1_009703	Nfu_t_1_009703	Nfu_c_1_009703	ENSLOCG00000002639	ENSG00000110066	KMT5B
200721_Ori013_Notho_12w_S_R2	Nfu_p_1_009704;Nfu_p_1_009705	17.9659	Adult_S	2	Adult_S	Adult	Adult_S_2	1	Adult_2	Nfu_p_1_009704;Nfu_p_1_009705_Adult_2	256013	0	Nfu_g_1_003943	ctcf	Nfu_p_1_009704;Nfu_p_1_009705	Nfu_t_1_009704;Nfu_t_1_009705	Nfu_c_1_009704;Nfu_c_1_009705	ENSLOCG00000006895	ENSG00000102974	CTCF
200721_Ori013_Notho_12w_S_R2	Nfu_p_1_009744	15.6031	Adult_S	2	Adult_S	Adult	Adult_S_2	1	Adult_2	Nfu_p_1_009744_Adult_2	49772.2	0	Nfu_g_1_003961	POLR2M	Nfu_p_1_009744	Nfu_t_1_009744	Nfu_c_1_009744	ENSLOCG00000013563	ENSG00000137878	GCOM1
200721_Ori013_Notho_12w_S_R2	Nfu_p_1_009747	18.2618	Adult_S	2	Adult_S	Adult	Adult_S_2	1	Adult_2	Nfu_p_1_009747_Adult_2	314296	0	Nfu_g_1_003963	copb1	Nfu_p_1_009747	Nfu_t_1_009747	Nfu_c_1_009747	ENSLOCG00000003198	ENSG00000129083	COPB1
200721_Ori013_Notho_12w_S_R2	Nfu_p_1_009748;Nfu_p_1_009749;Nfu_p_1_009750	19.8633	Adult_S	2	Adult_S	Adult	Adult_S_2	1	Adult_2	Nfu_p_1_009748;Nfu_p_1_009749;Nfu_p_1_009750_Adult_2	953776	0	Nfu_g_1_003964	rpl13	Nfu_p_1_009750;Nfu_p_1_009749;Nfu_p_1_009748	Nfu_t_1_009750;Nfu_t_1_009749;Nfu_t_1_009748	Nfu_c_1_009750;Nfu_c_1_009749;Nfu_c_1_009748	ENSLOCG00000004063	ENSG00000167526	RPL13
200721_Ori013_Notho_12w_S_R2	Nfu_p_1_009752	21.0829	Adult_S	2	Adult_S	Adult	Adult_S_2	1	Adult_2	Nfu_p_1_009752_Adult_2	2.22124e+06	0	Nfu_g_1_003965	ccnb2	Nfu_p_1_009752	Nfu_t_1_009752	Nfu_c_1_009752	ENSLOCG00000013651	ENSG00000157456	CCNB2
200721_Ori013_Notho_12w_S_R2	Nfu_p_1_009758;Nfu_p_1_009759	15.0413	Adult_S	2	Adult_S	Adult	Adult_S_2	1	Adult_2	Nfu_p_1_009758;Nfu_p_1_009759_Adult_2	33719.1	0	Nfu_g_1_003968	zgc:55733	Nfu_p_1_009759;Nfu_p_1_009758	Nfu_t_1_009759;Nfu_t_1_009758	Nfu_c_1_009759;Nfu_c_1_009758	ENSLOCG00000001590	NA	NA
200721_Ori013_Notho_12w_S_R2	Nfu_p_1_009761	15.6749	Adult_S	2	Adult_S	Adult	Adult_S_2	1	Adult_2	Nfu_p_1_009761_Adult_2	52313.7	0	Nfu_g_1_003970	rab11a	Nfu_p_1_009761	Nfu_t_1_009761	Nfu_c_1_009761	ENSLOCG00000013835	ENSG00000103769	RAB11A
200721_Ori013_Notho_12w_S_R2	Nfu_p_1_009795;Nfu_p_1_009796	14.8609	Adult_S	2	Adult_S	Adult	Adult_S_2	1	Adult_2	Nfu_p_1_009795;Nfu_p_1_009796_Adult_2	29755.7	0	Nfu_g_1_003984	si:ch211-220f16.2	Nfu_p_1_009795;Nfu_p_1_009796	Nfu_t_1_009795;Nfu_t_1_009796	Nfu_c_1_009795;Nfu_c_1_009796	ENSLOCG00000005294	NA	NA
200721_Ori013_Notho_12w_S_R2	Nfu_p_1_009809;Nfu_p_1_009810;Nfu_p_1_009811	17.5064	Adult_S	2	Adult_S	Adult	Adult_S_2	1	Adult_2	Nfu_p_1_009809;Nfu_p_1_009810;Nfu_p_1_009811_Adult_2	186186	0	Nfu_g_1_003992	dhx38	Nfu_p_1_009809;Nfu_p_1_009810;Nfu_p_1_009811	Nfu_t_1_009809;Nfu_t_1_009810;Nfu_t_1_009811	Nfu_c_1_009809;Nfu_c_1_009810;Nfu_c_1_009811	ENSLOCG00000004169	ENSG00000140829	DHX38
200721_Ori013_Notho_12w_S_R2	Nfu_p_1_009817	19.8477	Adult_S	2	Adult_S	Adult	Adult_S_2	1	Adult_2	Nfu_p_1_009817_Adult_2	943515	0	Nfu_g_1_003997	lin7c	Nfu_p_1_009817	Nfu_t_1_009817	Nfu_c_1_009817	ENSLOCG00000000316	ENSG00000148943	LIN7C
200721_Ori013_Notho_12w_S_R2	Nfu_p_1_009820	20.1173	Adult_S	2	Adult_S	Adult	Adult_S_2	1	Adult_2	Nfu_p_1_009820_Adult_2	1.13735e+06	0	Nfu_g_1_004000	pdcd5	Nfu_p_1_009820	Nfu_t_1_009820	Nfu_c_1_009820	ENSLOCG00000001645	ENSG00000105185	PDCD5
200721_Ori013_Notho_12w_S_R2	Nfu_p_1_009827	17.9259	Adult_S	2	Adult_S	Adult	Adult_S_2	1	Adult_2	Nfu_p_1_009827_Adult_2	249017	0	Nfu_g_1_004005	dhodh	Nfu_p_1_009827	Nfu_t_1_009827	Nfu_c_1_009827	ENSLOCG00000004457	ENSG00000102967	DHODH
200721_Ori013_Notho_12w_S_R2	Nfu_p_1_009830;Nfu_p_1_009831	18.0124	Adult_S	2	Adult_S	Adult	Adult_S_2	1	Adult_2	Nfu_p_1_009830;Nfu_p_1_009831_Adult_2	264400	0	Nfu_g_1_004007	usp10	Nfu_p_1_009830;Nfu_p_1_009831	Nfu_t_1_009830;Nfu_t_1_009831	Nfu_c_1_009830;Nfu_c_1_009831	ENSLOCG00000004297	ENSG00000103194	USP10
200721_Ori013_Notho_12w_S_R2	Nfu_p_1_009870;Nfu_p_1_009872	18.6	Adult_S	2	Adult_S	Adult	Adult_S_2	1	Adult_2	Nfu_p_1_009870;Nfu_p_1_009872_Adult_2	397347	0	Nfu_g_1_004023	mthfsd	Nfu_p_1_009870;Nfu_p_1_009872	Nfu_t_1_009870;Nfu_t_1_009872	Nfu_c_1_009870;Nfu_c_1_009872	ENSLOCG00000001066	ENSG00000103248	MTHFSD
200721_Ori013_Notho_12w_S_R2	Nfu_p_1_009877;Nfu_p_1_009878	17.8104	Adult_S	2	Adult_S	Adult	Adult_S_2	1	Adult_2	Nfu_p_1_009877;Nfu_p_1_009878_Adult_2	229857	0	Nfu_g_1_004026	sdhaf2	Nfu_p_1_009878;Nfu_p_1_009877	Nfu_t_1_009878;Nfu_t_1_009877	Nfu_c_1_009878;Nfu_c_1_009877	NA	NA	NA
200721_Ori013_Notho_12w_S_R2	Nfu_p_1_009881	19.6383	Adult_S	2	Adult_S	Adult	Adult_S_2	1	Adult_2	Nfu_p_1_009881_Adult_2	816046	0	Nfu_g_1_004029	vat1l	Nfu_p_1_009881	Nfu_t_1_009881	Nfu_c_1_009881	ENSLOCG00000003861	ENSG00000171724	VAT1L
200721_Ori013_Notho_12w_S_R2	Nfu_p_1_009900	19.4303	Adult_S	2	Adult_S	Adult	Adult_S_2	1	Adult_2	Nfu_p_1_009900_Adult_2	706470	0	Nfu_g_1_004035	cttn	Nfu_p_1_009900	Nfu_t_1_009900	Nfu_c_1_009900	ENSLOCG00000005239	ENSG00000085733	CTTN
200721_Ori013_Notho_12w_S_R2	Nfu_p_1_009901	18.7378	Adult_S	2	Adult_S	Adult	Adult_S_2	1	Adult_2	Nfu_p_1_009901_Adult_2	437150	0	Nfu_g_1_004036	slc17a6b	Nfu_p_1_009901	Nfu_t_1_009901	Nfu_c_1_009901	ENSLOCG00000015210	ENSG00000179520	SLC17A8
200721_Ori013_Notho_12w_S_R2	Nfu_p_1_009906	18.0291	Adult_S	2	Adult_S	Adult	Adult_S_2	1	Adult_2	Nfu_p_1_009906_Adult_2	267485	0	Nfu_g_1_004041	rplp2l	Nfu_p_1_009906	Nfu_t_1_009906	Nfu_c_1_009906	ENSLOCG00000010566	ENSG00000177600	RPLP2
200721_Ori013_Notho_12w_S_R2	Nfu_p_1_009956;Nfu_p_1_009959	18.7948	Adult_S	2	Adult_S	Adult	Adult_S_2	1	Adult_2	Nfu_p_1_009956;Nfu_p_1_009959_Adult_2	454768	0	Nfu_g_1_004047	kars	Nfu_p_1_009956;Nfu_p_1_009959	Nfu_t_1_009956;Nfu_t_1_009959	Nfu_c_1_009956;Nfu_c_1_009959	ENSLOCG00000004002	ENSG00000065427	KARS
200721_Ori013_Notho_12w_S_R2	Nfu_p_1_009963	19.6849	Adult_S	2	Adult_S	Adult	Adult_S_2	1	Adult_2	Nfu_p_1_009963_Adult_2	842816	0	Nfu_g_1_004050	mcee	Nfu_p_1_009963	Nfu_t_1_009963	Nfu_c_1_009963	ENSLOCG00000013690	ENSG00000124370	MCEE
200721_Ori013_Notho_12w_S_R2	Nfu_p_1_009976;Nfu_p_1_009977;Nfu_p_1_009978;Nfu_p_1_009979;Nfu_p_1_009980;Nfu_p_1_009981;Nfu_p_1_009982	16.5352	Adult_S	2	Adult_S	Adult	Adult_S_2	1	Adult_2	Nfu_p_1_009976;Nfu_p_1_009977;Nfu_p_1_009978;Nfu_p_1_009979;Nfu_p_1_009980;Nfu_p_1_009981;Nfu_p_1_009982_Adult_2	94968.1	0	Nfu_g_1_004058	casc4	Nfu_p_1_009977;Nfu_p_1_009976;Nfu_p_1_009978;Nfu_p_1_009979;Nfu_p_1_009982;Nfu_p_1_009980;Nfu_p_1_009981	Nfu_t_1_009977;Nfu_t_1_009976;Nfu_t_1_009978;Nfu_t_1_009979;Nfu_t_1_009982;Nfu_t_1_009980;Nfu_t_1_009981	Nfu_c_1_009977;Nfu_c_1_009976;Nfu_c_1_009978;Nfu_c_1_009979;Nfu_c_1_009982;Nfu_c_1_009980;Nfu_c_1_009981	ENSLOCG00000013752	ENSG00000166734	CASC4
200721_Ori013_Notho_12w_S_R2	Nfu_p_1_009991;Nfu_p_1_009992	18.3738	Adult_S	2	Adult_S	Adult	Adult_S_2	1	Adult_2	Nfu_p_1_009991;Nfu_p_1_009992_Adult_2	339668	0	Nfu_g_1_004064	rras2	Nfu_p_1_009992;Nfu_p_1_009991	Nfu_t_1_009992;Nfu_t_1_009991	Nfu_c_1_009992;Nfu_c_1_009991	ENSLOCG00000003220	ENSG00000133818	RRAS2
200721_Ori013_Notho_12w_S_R2	Nfu_p_1_009994;Nfu_p_1_009995;Nfu_p_1_009996;Nfu_p_1_009997;Nfu_p_1_009998;Nfu_p_1_010001	16.9565	Adult_S	2	Adult_S	Adult	Adult_S_2	1	Adult_2	Nfu_p_1_009994;Nfu_p_1_009995;Nfu_p_1_009996;Nfu_p_1_009997;Nfu_p_1_009998;Nfu_p_1_010001_Adult_2	127182	0	Nfu_g_1_004066	DAGLA	Nfu_p_1_009994;Nfu_p_1_009998;Nfu_p_1_009995;Nfu_p_1_009996;Nfu_p_1_009997;Nfu_p_1_010001	Nfu_t_1_009994;Nfu_t_1_009998;Nfu_t_1_009995;Nfu_t_1_009996;Nfu_t_1_009997;Nfu_t_1_010001	Nfu_c_1_009994;Nfu_c_1_009998;Nfu_c_1_009995;Nfu_c_1_009996;Nfu_c_1_009997;Nfu_c_1_010001	ENSLOCG00000008384	ENSG00000164535	DAGLB
200721_Ori013_Notho_12w_S_R2	Nfu_p_1_010006	16.8926	Adult_S	2	Adult_S	Adult	Adult_S_2	1	Adult_2	Nfu_p_1_010006_Adult_2	121670	0	Nfu_g_1_004068	gabarapl2	Nfu_p_1_010006	Nfu_t_1_010006	Nfu_c_1_010006	ENSLOCG00000003061	ENSG00000034713	GABARAPL2
200721_Ori013_Notho_12w_S_R2	Nfu_p_1_010016;Nfu_p_1_010017	17.3088	Adult_S	2	Adult_S	Adult	Adult_S_2	1	Adult_2	Nfu_p_1_010016;Nfu_p_1_010017_Adult_2	162356	0	Nfu_g_1_004073	apba2	Nfu_p_1_010016;Nfu_p_1_010017	Nfu_t_1_010016;Nfu_t_1_010017	Nfu_c_1_010016;Nfu_c_1_010017	ENSLOCG00000013693	ENSG00000034053	APBA2
200721_Ori013_Notho_12w_S_R2	Nfu_p_1_010022;Nfu_p_1_010023	18.0476	Adult_S	2	Adult_S	Adult	Adult_S_2	1	Adult_2	Nfu_p_1_010022;Nfu_p_1_010023_Adult_2	270933	0	Nfu_g_1_004076	caprin1b	Nfu_p_1_010023;Nfu_p_1_010022	Nfu_t_1_010023;Nfu_t_1_010022	Nfu_c_1_010023;Nfu_c_1_010022	ENSLOCG00000002861	ENSG00000135387	CAPRIN1
200721_Ori013_Notho_12w_S_R2	Nfu_p_1_010058	18.7587	Adult_S	2	Adult_S	Adult	Adult_S_2	1	Adult_2	Nfu_p_1_010058_Adult_2	443529	0	Nfu_g_1_004094	serpinb1	Nfu_p_1_010058	Nfu_t_1_010058	Nfu_c_1_010058	ENSLOCG00000012960	ENSG00000242550	SERPINB10
200721_Ori013_Notho_12w_S_R2	Nfu_p_1_010071	17.2341	Adult_S	2	Adult_S	Adult	Adult_S_2	1	Adult_2	Nfu_p_1_010071_Adult_2	154160	0	Nfu_g_1_004099	rpz2	Nfu_p_1_010071	Nfu_t_1_010071	Nfu_c_1_010071	ENSLOCG00000017690	NA	NA
200721_Ori013_Notho_12w_S_R2	Nfu_p_1_010081	18.9028	Adult_S	2	Adult_S	Adult	Adult_S_2	1	Adult_2	Nfu_p_1_010081_Adult_2	490141	0	Nfu_g_1_004105	ndufv1	Nfu_p_1_010081	Nfu_t_1_010081	Nfu_c_1_010081	ENSLOCG00000000045	ENSG00000167792	NDUFV1
200721_Ori013_Notho_12w_S_R2	Nfu_p_1_010082	16.5577	Adult_S	2	Adult_S	Adult	Adult_S_2	1	Adult_2	Nfu_p_1_010082_Adult_2	96461.2	0	Nfu_g_1_004106	sf3b4	Nfu_p_1_010082	Nfu_t_1_010082	Nfu_c_1_010082	ENSLOCG00000009048	ENSG00000143368	SF3B4
200721_Ori013_Notho_12w_S_R2	Nfu_p_1_010083	16.6734	Adult_S	2	Adult_S	Adult	Adult_S_2	1	Adult_2	Nfu_p_1_010083_Adult_2	104518	0	Nfu_g_1_004107	vps72	Nfu_p_1_010083	Nfu_t_1_010083	Nfu_c_1_010083	ENSLOCG00000007832	ENSG00000163159	VPS72
200721_Ori013_Notho_12w_S_R2	Nfu_p_1_010084;Nfu_p_1_010087	14.6467	Adult_S	2	Adult_S	Adult	Adult_S_2	1	Adult_2	Nfu_p_1_010084;Nfu_p_1_010087_Adult_2	25651.3	0	Nfu_g_1_004108	mll4a	Nfu_p_1_010084;Nfu_p_1_010087	Nfu_t_1_010084;Nfu_t_1_010087	Nfu_c_1_010084;Nfu_c_1_010087	ENSLOCG00000004031	ENSG00000272333	KMT2B
200721_Ori013_Notho_12w_S_R2	Nfu_p_1_010104	18.7418	Adult_S	2	Adult_S	Adult	Adult_S_2	1	Adult_2	Nfu_p_1_010104_Adult_2	438377	0	Nfu_g_1_004117	mrpl9	Nfu_p_1_010104	Nfu_t_1_010104	Nfu_c_1_010104	NA	NA	NA
200721_Ori013_Notho_12w_S_R2	Nfu_p_1_010105	17.7321	Adult_S	2	Adult_S	Adult	Adult_S_2	1	Adult_2	Nfu_p_1_010105_Adult_2	217718	0	Nfu_g_1_004118	s100u	Nfu_p_1_010105	Nfu_t_1_010105	Nfu_c_1_010105	ENSLOCG00000007099	NA	NA
200721_Ori013_Notho_12w_S_R2	Nfu_p_1_010106	16.0008	Adult_S	2	Adult_S	Adult	Adult_S_2	1	Adult_2	Nfu_p_1_010106_Adult_2	65572.9	0	Nfu_g_1_004119	zgc:63779	Nfu_p_1_010106	Nfu_t_1_010106	Nfu_c_1_010106	ENSLOCG00000010531	ENSG00000141994	DUS3L
200721_Ori013_Notho_12w_S_R2	Nfu_p_1_010115	18.1929	Adult_S	2	Adult_S	Adult	Adult_S_2	1	Adult_2	Nfu_p_1_010115_Adult_2	299651	0	Nfu_g_1_004124	uqcrb	Nfu_p_1_010115	Nfu_t_1_010115	Nfu_c_1_010115	ENSLOCG00000008199	ENSG00000156467	UQCRB
200721_Ori013_Notho_12w_S_R2	Nfu_p_1_010119;Nfu_p_1_010120	15.8142	Adult_S	2	Adult_S	Adult	Adult_S_2	1	Adult_2	Nfu_p_1_010119;Nfu_p_1_010120_Adult_2	57615.2	0	Nfu_g_1_004127	ubap2l	Nfu_p_1_010119;Nfu_p_1_010120	Nfu_t_1_010119;Nfu_t_1_010120	Nfu_c_1_010119;Nfu_c_1_010120	ENSLOCG00000007592	ENSG00000143569	UBAP2L
200721_Ori013_Notho_12w_S_R2	Nfu_p_1_010145;Nfu_p_1_010146	17.2443	Adult_S	2	Adult_S	Adult	Adult_S_2	1	Adult_2	Nfu_p_1_010145;Nfu_p_1_010146_Adult_2	155259	0	Nfu_g_1_004139	fam91a1	Nfu_p_1_010145;Nfu_p_1_010146	Nfu_t_1_010145;Nfu_t_1_010146	Nfu_c_1_010145;Nfu_c_1_010146	ENSLOCG00000010016	ENSG00000176853	FAM91A1
200721_Ori013_Notho_12w_S_R2	Nfu_p_1_010147	21.5377	Adult_S	2	Adult_S	Adult	Adult_S_2	1	Adult_2	Nfu_p_1_010147_Adult_2	3.04438e+06	0	Nfu_g_1_004140	CT027607.3	Nfu_p_1_010147	Nfu_t_1_010147	Nfu_c_1_010147	ENSLOCG00000002881	ENSG00000170323	FABP4
200721_Ori013_Notho_12w_S_R2	Nfu_p_1_010161;Nfu_p_1_010162;Nfu_p_1_010163;Nfu_p_1_010164	20.2622	Adult_S	2	Adult_S	Adult	Adult_S_2	1	Adult_2	Nfu_p_1_010161;Nfu_p_1_010162;Nfu_p_1_010163;Nfu_p_1_010164_Adult_2	1.25757e+06	0	Nfu_g_1_004144	cndp2	Nfu_p_1_010163;Nfu_p_1_010161;Nfu_p_1_010162;Nfu_p_1_010164	Nfu_t_1_010163;Nfu_t_1_010161;Nfu_t_1_010162;Nfu_t_1_010164	Nfu_c_1_010163;Nfu_c_1_010161;Nfu_c_1_010162;Nfu_c_1_010164	ENSLOCG00000004123	ENSG00000133313	CNDP2
200721_Ori013_Notho_12w_S_R2	Nfu_p_1_010166	18.0346	Adult_S	2	Adult_S	Adult	Adult_S_2	1	Adult_2	Nfu_p_1_010166_Adult_2	268508	0	Nfu_g_1_004145	prcc	Nfu_p_1_010166	Nfu_t_1_010166	Nfu_c_1_010166	ENSLOCG00000008014	ENSG00000143294	PRCC
200721_Ori013_Notho_12w_S_R2	Nfu_p_1_010178	19.95	Adult_S	2	Adult_S	Adult	Adult_S_2	1	Adult_2	Nfu_p_1_010178_Adult_2	1.01283e+06	0	Nfu_g_1_004152	ywhabl	Nfu_p_1_010178	Nfu_t_1_010178	Nfu_c_1_010178	ENSLOCG00000007504	ENSG00000166913	YWHAB
200721_Ori013_Notho_12w_S_R2	Nfu_p_1_010179;Nfu_p_1_010180;Nfu_p_1_010181;Nfu_p_1_010182	15.5871	Adult_S	2	Adult_S	Adult	Adult_S_2	1	Adult_2	Nfu_p_1_010179;Nfu_p_1_010180;Nfu_p_1_010181;Nfu_p_1_010182_Adult_2	49226.2	0	Nfu_g_1_004153	clptm1l	Nfu_p_1_010179;Nfu_p_1_010180;Nfu_p_1_010181;Nfu_p_1_010182	Nfu_t_1_010179;Nfu_t_1_010180;Nfu_t_1_010181;Nfu_t_1_010182	Nfu_c_1_010179;Nfu_c_1_010180;Nfu_c_1_010181;Nfu_c_1_010182	ENSLOCG00000003491	ENSG00000049656	CLPTM1L
200721_Ori013_Notho_12w_S_R2	Nfu_p_1_010185;Nfu_p_1_010186;Nfu_p_1_010187	16.0824	Adult_S	2	Adult_S	Adult	Adult_S_2	1	Adult_2	Nfu_p_1_010185;Nfu_p_1_010186;Nfu_p_1_010187_Adult_2	69389.8	0	Nfu_g_1_004155	znf687b	Nfu_p_1_010185;Nfu_p_1_010186;Nfu_p_1_010187	Nfu_t_1_010185;Nfu_t_1_010186;Nfu_t_1_010187	Nfu_c_1_010185;Nfu_c_1_010186;Nfu_c_1_010187	ENSLOCG00000011902	ENSG00000074657	ZNF532
200721_Ori013_Notho_12w_S_R2	Nfu_p_1_010188	15.804	Adult_S	2	Adult_S	Adult	Adult_S_2	1	Adult_2	Nfu_p_1_010188_Adult_2	57211.8	0	Nfu_g_1_004156	znf704	Nfu_p_1_010188	Nfu_t_1_010188	Nfu_c_1_010188	ENSLOCG00000002837	ENSG00000164684	ZNF704
200721_Ori013_Notho_12w_S_R2	Nfu_p_1_010190	18.859	Adult_S	2	Adult_S	Adult	Adult_S_2	1	Adult_2	Nfu_p_1_010190_Adult_2	475470	0	Nfu_g_1_004158	mrpl24	Nfu_p_1_010190	Nfu_t_1_010190	Nfu_c_1_010190	ENSLOCG00000008058	ENSG00000143314	MRPL24
200721_Ori013_Notho_12w_S_R2	Nfu_p_1_010201	18.594	Adult_S	2	Adult_S	Adult	Adult_S_2	1	Adult_2	Nfu_p_1_010201_Adult_2	395693	0	Nfu_g_1_004167	stmn2b	Nfu_p_1_010201	Nfu_t_1_010201	Nfu_c_1_010201	ENSLOCG00000004679	ENSG00000104435	STMN2
200721_Ori013_Notho_12w_S_R2	Nfu_p_1_010205;Nfu_p_1_010207;Nfu_p_1_010208;Nfu_p_1_010209	18.3284	Adult_S	2	Adult_S	Adult	Adult_S_2	1	Adult_2	Nfu_p_1_010205;Nfu_p_1_010207;Nfu_p_1_010208;Nfu_p_1_010209_Adult_2	329155	0	Nfu_g_1_004168	pbxip1a	Nfu_p_1_010207;Nfu_p_1_010209;Nfu_p_1_010208;Nfu_p_1_010205	Nfu_t_1_010207;Nfu_t_1_010209;Nfu_t_1_010208;Nfu_t_1_010205	Nfu_c_1_010207;Nfu_c_1_010209;Nfu_c_1_010208;Nfu_c_1_010205	ENSLOCG00000007064	NA	NA
200721_Ori013_Notho_12w_S_R2	Nfu_p_1_010210	17.8152	Adult_S	2	Adult_S	Adult	Adult_S_2	1	Adult_2	Nfu_p_1_010210_Adult_2	230623	0	Nfu_g_1_004169	gmpr	Nfu_p_1_010210	Nfu_t_1_010210	Nfu_c_1_010210	ENSLOCG00000002927	ENSG00000137198	GMPR
200721_Ori013_Notho_12w_S_R2	Nfu_p_1_010221	19.1832	Adult_S	2	Adult_S	Adult	Adult_S_2	1	Adult_2	Nfu_p_1_010221_Adult_2	595262	0	Nfu_g_1_004174	psmd4a	Nfu_p_1_010221	Nfu_t_1_010221	Nfu_c_1_010221	ENSLOCG00000007396	ENSG00000143398	PIP5K1A
200721_Ori013_Notho_12w_S_R2	Nfu_p_1_010224	18.4775	Adult_S	2	Adult_S	Adult	Adult_S_2	1	Adult_2	Nfu_p_1_010224_Adult_2	364978	0	Nfu_g_1_004176	bcan	Nfu_p_1_010224	Nfu_t_1_010224	Nfu_c_1_010224	ENSLOCG00000008101	ENSG00000132692	BCAN
200721_Ori013_Notho_12w_S_R2	Nfu_p_1_010225;Nfu_p_1_010229	20.2792	Adult_S	2	Adult_S	Adult	Adult_S_2	1	Adult_2	Nfu_p_1_010225;Nfu_p_1_010229_Adult_2	1.27245e+06	0	Nfu_g_1_004177	tpd52	Nfu_p_1_010225;Nfu_p_1_010229	Nfu_t_1_010225;Nfu_t_1_010229	Nfu_c_1_010225;Nfu_c_1_010229	ENSLOCG00000002803	ENSG00000276418	RP11-26J3.4
200721_Ori013_Notho_12w_S_R2	Nfu_p_1_010236	16.6123	Adult_S	2	Adult_S	Adult	Adult_S_2	1	Adult_2	Nfu_p_1_010236_Adult_2	100187	0	Nfu_g_1_004180	pag1	Nfu_p_1_010236	Nfu_t_1_010236	Nfu_c_1_010236	ENSLOCG00000002856	ENSG00000076641	PAG1
200721_Ori013_Notho_12w_S_R2	Nfu_p_1_010239;Nfu_p_1_010240	15.8976	Adult_S	2	Adult_S	Adult	Adult_S_2	1	Adult_2	Nfu_p_1_010239;Nfu_p_1_010240_Adult_2	61044.3	0	Nfu_g_1_004183	spag1	Nfu_p_1_010239;Nfu_p_1_010240	Nfu_t_1_010239;Nfu_t_1_010240	Nfu_c_1_010239;Nfu_c_1_010240	ENSLOCG00000009713	ENSG00000104450	SPAG1
200721_Ori013_Notho_12w_S_R2	Nfu_p_1_010245	15.3865	Adult_S	2	Adult_S	Adult	Adult_S_2	1	Adult_2	Nfu_p_1_010245_Adult_2	42835.4	0	Nfu_g_1_004185	SYNGAP1 (1 of 2)	Nfu_p_1_010245	Nfu_t_1_010245	Nfu_c_1_010245	ENSLOCG00000003915	ENSG00000136848	DAB2IP
200721_Ori013_Notho_12w_S_R2	Nfu_p_1_010252	18.1448	Adult_S	2	Adult_S	Adult	Adult_S_2	1	Adult_2	Nfu_p_1_010252_Adult_2	289827	0	Nfu_g_1_004189	stk3	Nfu_p_1_010252	Nfu_t_1_010252	Nfu_c_1_010252	ENSLOCG00000009795	ENSG00000104375	STK3
200721_Ori013_Notho_12w_S_R2	Nfu_p_1_010259	17.0515	Adult_S	2	Adult_S	Adult	Adult_S_2	1	Adult_2	Nfu_p_1_010259_Adult_2	135838	0	Nfu_g_1_004194	si:ch211-288g17.3	Nfu_p_1_010259	Nfu_t_1_010259	Nfu_c_1_010259	NA	NA	NA
200721_Ori013_Notho_12w_S_R2	Nfu_p_1_010261	16.6646	Adult_S	2	Adult_S	Adult	Adult_S_2	1	Adult_2	Nfu_p_1_010261_Adult_2	103880	0	Nfu_g_1_004196	acot13	Nfu_p_1_010261	Nfu_t_1_010261	Nfu_c_1_010261	ENSLOCG00000004572	ENSG00000112304	ACOT13
200721_Ori013_Notho_12w_S_R2	Nfu_p_1_010262	17.5449	Adult_S	2	Adult_S	Adult	Adult_S_2	1	Adult_2	Nfu_p_1_010262_Adult_2	191230	0	Nfu_g_1_004197	mtdha	Nfu_p_1_010262	Nfu_t_1_010262	Nfu_c_1_010262	ENSLOCG00000009864	ENSG00000147649	MTDH
200721_Ori013_Notho_12w_S_R2	Nfu_p_1_010263;Nfu_p_1_010264	16.6191	Adult_S	2	Adult_S	Adult	Adult_S_2	1	Adult_2	Nfu_p_1_010263;Nfu_p_1_010264_Adult_2	100656	0	Nfu_g_1_004198	pabpc1b	Nfu_p_1_010264;Nfu_p_1_010263	Nfu_t_1_010264;Nfu_t_1_010263	Nfu_c_1_010264;Nfu_c_1_010263	ENSLOCG00000009681	ENSG00000070756	PABPC1
200721_Ori013_Notho_12w_S_R2	Nfu_p_1_010267	18.7878	Adult_S	2	Adult_S	Adult	Adult_S_2	1	Adult_2	Nfu_p_1_010267_Adult_2	452578	0	Nfu_g_1_004199	hrsp12	Nfu_p_1_010267	Nfu_t_1_010267	Nfu_c_1_010267	ENSLOCG00000009827	ENSG00000132541	RIDA
200721_Ori013_Notho_12w_S_R2	Nfu_p_1_010270	15.6693	Adult_S	2	Adult_S	Adult	Adult_S_2	1	Adult_2	Nfu_p_1_010270_Adult_2	52111.6	0	Nfu_g_1_004202	rpl30	Nfu_p_1_010270	Nfu_t_1_010270	Nfu_c_1_010270	ENSLOCG00000009836	ENSG00000156482	RPL30
200721_Ori013_Notho_12w_S_R2	Nfu_p_1_010274;Nfu_p_1_010275	19.3791	Adult_S	2	Adult_S	Adult	Adult_S_2	1	Adult_2	Nfu_p_1_010274;Nfu_p_1_010275_Adult_2	681834	0	Nfu_g_1_004205	SV2A	Nfu_p_1_010274;Nfu_p_1_010275	Nfu_t_1_010274;Nfu_t_1_010275	Nfu_c_1_010274;Nfu_c_1_010275	ENSLOCG00000009018	ENSG00000159164	SV2A
200721_Ori013_Notho_12w_S_R2	Nfu_p_1_010276;Nfu_p_1_010277	16.6655	Adult_S	2	Adult_S	Adult	Adult_S_2	1	Adult_2	Nfu_p_1_010276;Nfu_p_1_010277_Adult_2	103949	0	Nfu_g_1_004206	NUP153	Nfu_p_1_010276;Nfu_p_1_010277	Nfu_t_1_010276;Nfu_t_1_010277	Nfu_c_1_010276;Nfu_c_1_010277	ENSLOCG00000008267	ENSG00000124789	NUP153
200721_Ori013_Notho_12w_S_R2	Nfu_p_1_010279	17.507	Adult_S	2	Adult_S	Adult	Adult_S_2	1	Adult_2	Nfu_p_1_010279_Adult_2	186264	0	Nfu_g_1_004207	rplp1	Nfu_p_1_010279	Nfu_t_1_010279	Nfu_c_1_010279	ENSLOCG00000007729	ENSG00000137818	RPLP1
200721_Ori013_Notho_12w_S_R2	Nfu_p_1_010307	17.8635	Adult_S	2	Adult_S	Adult	Adult_S_2	1	Adult_2	Nfu_p_1_010307_Adult_2	238484	0	Nfu_g_1_004221	eif2c4	Nfu_p_1_010307	Nfu_t_1_010307	Nfu_c_1_010307	ENSLOCG00000000584	ENSG00000134698	AGO4
200721_Ori013_Notho_12w_S_R2	Nfu_p_1_010342	14.2517	Adult_S	2	Adult_S	Adult	Adult_S_2	1	Adult_2	Nfu_p_1_010342_Adult_2	19506.4	0	Nfu_g_1_004235	col6a3	Nfu_p_1_010342	Nfu_t_1_010342	Nfu_c_1_010342	ENSLOCG00000004896	ENSG00000163359	COL6A3
200721_Ori013_Notho_12w_S_R2	Nfu_p_1_010350;Nfu_p_1_010351	19.1996	Adult_S	2	Adult_S	Adult	Adult_S_2	1	Adult_2	Nfu_p_1_010350;Nfu_p_1_010351_Adult_2	602084	0	Nfu_g_1_004239	anxa5b	Nfu_p_1_010351;Nfu_p_1_010350	Nfu_t_1_010351;Nfu_t_1_010350	Nfu_c_1_010351;Nfu_c_1_010350	ENSLOCG00000003034	ENSG00000164111	ANXA5
200721_Ori013_Notho_12w_S_R2	Nfu_p_1_010379;Nfu_p_1_011864;Nfu_p_1_011865;Nfu_p_1_011866;Nfu_p_1_011867	17.8592	Adult_S	2	Adult_S	Adult	Adult_S_2	1	Adult_2	Nfu_p_1_010379;Nfu_p_1_011864;Nfu_p_1_011865;Nfu_p_1_011866;Nfu_p_1_011867_Adult_2	237772	0	Nfu_g_1_004862;Nfu_g_1_004252	PCDH11Y	Nfu_p_1_011864;Nfu_p_1_011865;Nfu_p_1_011866;Nfu_p_1_010379;Nfu_p_1_011867	Nfu_t_1_011864;Nfu_t_1_011865;Nfu_t_1_011866;Nfu_t_1_010379;Nfu_t_1_011867	Nfu_c_1_011864;Nfu_c_1_011865;Nfu_c_1_011866;Nfu_c_1_010379;Nfu_c_1_011867	ENSLOCG00000013908	ENSG00000099715	PCDH11Y
200721_Ori013_Notho_12w_S_R2	Nfu_p_1_010380	18.3374	Adult_S	2	Adult_S	Adult	Adult_S_2	1	Adult_2	Nfu_p_1_010380_Adult_2	331212	0	Nfu_g_1_004253	zgc:123105	Nfu_p_1_010380	Nfu_t_1_010380	Nfu_c_1_010380	ENSLOCG00000010905	ENSG00000122203	KIAA1191
200721_Ori013_Notho_12w_S_R2	Nfu_p_1_010381	20.3207	Adult_S	2	Adult_S	Adult	Adult_S_2	1	Adult_2	Nfu_p_1_010381_Adult_2	1.30964e+06	0	Nfu_g_1_004254	zgc:63637	Nfu_p_1_010381	Nfu_t_1_010381	Nfu_c_1_010381	ENSLOCG00000015191	ENSG00000154917	RAB6B
200721_Ori013_Notho_12w_S_R2	Nfu_p_1_010382	18.1202	Adult_S	2	Adult_S	Adult	Adult_S_2	1	Adult_2	Nfu_p_1_010382_Adult_2	284927	0	Nfu_g_1_004255	rab11a	Nfu_p_1_010382	Nfu_t_1_010382	Nfu_c_1_010382	ENSLOCG00000009898	ENSG00000157869	RAB28
200721_Ori013_Notho_12w_S_R2	Nfu_p_1_010395	17.9702	Adult_S	2	Adult_S	Adult	Adult_S_2	1	Adult_2	Nfu_p_1_010395_Adult_2	256779	0	Nfu_g_1_004258	tmem35	Nfu_p_1_010395	Nfu_t_1_010395	Nfu_c_1_010395	ENSLOCG00000015309	ENSG00000126950	TMEM35A
200721_Ori013_Notho_12w_S_R2	Nfu_p_1_010411	19.411	Adult_S	2	Adult_S	Adult	Adult_S_2	1	Adult_2	Nfu_p_1_010411_Adult_2	697107	0	Nfu_g_1_004264	tmem126a	Nfu_p_1_010411	Nfu_t_1_010411	Nfu_c_1_010411	ENSLOCG00000005364	ENSG00000171204	TMEM126B
200721_Ori013_Notho_12w_S_R2	Nfu_p_1_010412	15.6298	Adult_S	2	Adult_S	Adult	Adult_S_2	1	Adult_2	Nfu_p_1_010412_Adult_2	50703.4	0	Nfu_g_1_004265	trim25	Nfu_p_1_010412	Nfu_t_1_010412	Nfu_c_1_010412	ENSLOCG00000013830	ENSG00000121060	TRIM25
200721_Ori013_Notho_12w_S_R2	Nfu_p_1_010450	21.3015	Adult_S	2	Adult_S	Adult	Adult_S_2	1	Adult_2	Nfu_p_1_010450_Adult_2	2.58461e+06	0	Nfu_g_1_004278	gpm6aa	Nfu_p_1_010450	Nfu_t_1_010450	Nfu_c_1_010450	ENSLOCG00000013615	ENSG00000150625	GPM6A
200721_Ori013_Notho_12w_S_R2	Nfu_p_1_010467	18.2125	Adult_S	2	Adult_S	Adult	Adult_S_2	1	Adult_2	Nfu_p_1_010467_Adult_2	303741	0	Nfu_g_1_004286	NCBP1 (1 of 2)	Nfu_p_1_010467	Nfu_t_1_010467	Nfu_c_1_010467	ENSLOCG00000009579	ENSG00000136937	NCBP1
200721_Ori013_Notho_12w_S_R2	Nfu_p_1_010468	17.9756	Adult_S	2	Adult_S	Adult	Adult_S_2	1	Adult_2	Nfu_p_1_010468_Adult_2	257754	0	Nfu_g_1_004287	kif3a	Nfu_p_1_010468	Nfu_t_1_010468	Nfu_c_1_010468	ENSLOCG00000010399	ENSG00000131437	KIF3A
200721_Ori013_Notho_12w_S_R2	Nfu_p_1_010474	16.053	Adult_S	2	Adult_S	Adult	Adult_S_2	1	Adult_2	Nfu_p_1_010474_Adult_2	67989.7	0	Nfu_g_1_004289	tmx2b	Nfu_p_1_010474	Nfu_t_1_010474	Nfu_c_1_010474	ENSLOCG00000008046	ENSG00000213593	TMX2
200721_Ori013_Notho_12w_S_R2	Nfu_p_1_010475;Nfu_p_1_010476	20.1595	Adult_S	2	Adult_S	Adult	Adult_S_2	1	Adult_2	Nfu_p_1_010475;Nfu_p_1_010476_Adult_2	1.17113e+06	0	Nfu_g_1_004290	ran	Nfu_p_1_010475;Nfu_p_1_010476	Nfu_t_1_010475;Nfu_t_1_010476	Nfu_c_1_010475;Nfu_c_1_010476	ENSLOCG00000006238	ENSG00000132341	RAN
200721_Ori013_Notho_12w_S_R2	Nfu_p_1_010492;Nfu_p_1_010493	17.9552	Adult_S	2	Adult_S	Adult	Adult_S_2	1	Adult_2	Nfu_p_1_010492;Nfu_p_1_010493_Adult_2	254123	0	Nfu_g_1_004300	fgf1a	Nfu_p_1_010492;Nfu_p_1_010493	Nfu_t_1_010492;Nfu_t_1_010493	Nfu_c_1_010492;Nfu_c_1_010493	ENSLOCG00000010543	ENSG00000113578	FGF1
200721_Ori013_Notho_12w_S_R2	Nfu_p_1_010506	18.3656	Adult_S	2	Adult_S	Adult	Adult_S_2	1	Adult_2	Nfu_p_1_010506_Adult_2	337750	0	Nfu_g_1_004307	gabrb2	Nfu_p_1_010506	Nfu_t_1_010506	Nfu_c_1_010506	ENSLOCG00000010718	ENSG00000145864	GABRB2
200721_Ori013_Notho_12w_S_R2	Nfu_p_1_010507	17.7738	Adult_S	2	Adult_S	Adult	Adult_S_2	1	Adult_2	Nfu_p_1_010507_Adult_2	224096	0	Nfu_g_1_004308	clic2	Nfu_p_1_010507	Nfu_t_1_010507	Nfu_c_1_010507	ENSLOCG00000015260	ENSG00000155962	CLIC2
200721_Ori013_Notho_12w_S_R2	Nfu_p_1_010510	16.361	Adult_S	2	Adult_S	Adult	Adult_S_2	1	Adult_2	Nfu_p_1_010510_Adult_2	84169	0	Nfu_g_1_004311	glra1	Nfu_p_1_010510	Nfu_t_1_010510	Nfu_c_1_010510	ENSLOCG00000011646	ENSG00000145888	GLRA1
200721_Ori013_Notho_12w_S_R2	Nfu_p_1_010514	17.8429	Adult_S	2	Adult_S	Adult	Adult_S_2	1	Adult_2	Nfu_p_1_010514_Adult_2	235099	0	Nfu_g_1_004314	rpl36a	Nfu_p_1_010514	Nfu_t_1_010514	Nfu_c_1_010514	ENSLOCG00000015330	ENSG00000241343	RPL36A
200721_Ori013_Notho_12w_S_R2	Nfu_p_1_010517;Nfu_p_1_010518;Nfu_p_1_010519	17.4239	Adult_S	2	Adult_S	Adult	Adult_S_2	1	Adult_2	Nfu_p_1_010517;Nfu_p_1_010518;Nfu_p_1_010519_Adult_2	175842	0	Nfu_g_1_004316	BOD1L1	Nfu_p_1_010517;Nfu_p_1_010518;Nfu_p_1_010519	Nfu_t_1_010517;Nfu_t_1_010518;Nfu_t_1_010519	Nfu_c_1_010517;Nfu_c_1_010518;Nfu_c_1_010519	ENSLOCG00000009884	ENSG00000038219	BOD1L1
200721_Ori013_Notho_12w_S_R2	Nfu_p_1_010525	18.5508	Adult_S	2	Adult_S	Adult	Adult_S_2	1	Adult_2	Nfu_p_1_010525_Adult_2	384009	0	Nfu_g_1_004319	slc25a5	Nfu_p_1_010525	Nfu_t_1_010525	Nfu_c_1_010525	ENSLOCG00000015229	ENSG00000169100	SLC25A6
200721_Ori013_Notho_12w_S_R2	Nfu_p_1_010528;Nfu_p_1_010529	13.0464	Adult_S	2	Adult_S	Adult	Adult_S_2	1	Adult_2	Nfu_p_1_010528;Nfu_p_1_010529_Adult_2	8459.51	0	Nfu_g_1_004322	BX511257.1	Nfu_p_1_010529;Nfu_p_1_010528	Nfu_t_1_010529;Nfu_t_1_010528	Nfu_c_1_010529;Nfu_c_1_010528	ENSLOCG00000011605	NA	NA
200721_Ori013_Notho_12w_S_R2	Nfu_p_1_010540;Nfu_p_1_010541	20.4925	Adult_S	2	Adult_S	Adult	Adult_S_2	1	Adult_2	Nfu_p_1_010540;Nfu_p_1_010541_Adult_2	1.47518e+06	0	Nfu_g_1_004329	cfl1	Nfu_p_1_010540;Nfu_p_1_010541	Nfu_t_1_010540;Nfu_t_1_010541	Nfu_c_1_010540;Nfu_c_1_010541	ENSLOCG00000009463	ENSG00000165410	CFL2
200721_Ori013_Notho_12w_S_R2	Nfu_p_1_010585	17.9618	Adult_S	2	Adult_S	Adult	Adult_S_2	1	Adult_2	Nfu_p_1_010585_Adult_2	255303	0	Nfu_g_1_004337	etf1	Nfu_p_1_010585	Nfu_t_1_010585	Nfu_c_1_010585	ENSLOCG00000009715	ENSG00000120705	ETF1
200721_Ori013_Notho_12w_S_R2	Nfu_p_1_010590;Nfu_p_1_010591;Nfu_p_1_010592	20.0438	Adult_S	2	Adult_S	Adult	Adult_S_2	1	Adult_2	Nfu_p_1_010590;Nfu_p_1_010591;Nfu_p_1_010592_Adult_2	1.08094e+06	0	Nfu_g_1_004339	SLC16A7	Nfu_p_1_010592;Nfu_p_1_010590;Nfu_p_1_010591	Nfu_t_1_010592;Nfu_t_1_010590;Nfu_t_1_010591	Nfu_c_1_010592;Nfu_c_1_010590;Nfu_c_1_010591	ENSLOCG00000016547	ENSG00000118596	SLC16A7
200721_Ori013_Notho_12w_S_R2	Nfu_p_1_010596;Nfu_p_1_010597	17.4456	Adult_S	2	Adult_S	Adult	Adult_S_2	1	Adult_2	Nfu_p_1_010596;Nfu_p_1_010597_Adult_2	178507	0	Nfu_g_1_004342	diaph2	Nfu_p_1_010596;Nfu_p_1_010597	Nfu_t_1_010596;Nfu_t_1_010597	Nfu_c_1_010596;Nfu_c_1_010597	ENSLOCG00000015338	ENSG00000147202	DIAPH2
200721_Ori013_Notho_12w_S_R2	Nfu_p_1_010603	16.9651	Adult_S	2	Adult_S	Adult	Adult_S_2	1	Adult_2	Nfu_p_1_010603_Adult_2	127943	0	Nfu_g_1_004345	ndufs8b	Nfu_p_1_010603	Nfu_t_1_010603	Nfu_c_1_010603	NA	NA	NA
200721_Ori013_Notho_12w_S_R2	Nfu_p_1_010630	18.4914	Adult_S	2	Adult_S	Adult	Adult_S_2	1	Adult_2	Nfu_p_1_010630_Adult_2	368514	0	Nfu_g_1_004355	sfxn1	Nfu_p_1_010630	Nfu_t_1_010630	Nfu_c_1_010630	ENSLOCG00000010830	ENSG00000164466	SFXN1
200721_Ori013_Notho_12w_S_R2	Nfu_p_1_010631;Nfu_p_1_010632;Nfu_p_1_010633;Nfu_p_1_010634;Nfu_p_1_010635;Nfu_p_1_010636;Nfu_p_1_010638;Nfu_p_1_010639;Nfu_p_1_010641	19.8234	Adult_S	2	Adult_S	Adult	Adult_S_2	1	Adult_2	Nfu_p_1_010631;Nfu_p_1_010632;Nfu_p_1_010633;Nfu_p_1_010634;Nfu_p_1_010635;Nfu_p_1_010636;Nfu_p_1_010638;Nfu_p_1_010639;Nfu_p_1_010641_Adult_2	927752	0	Nfu_g_1_004356	atp8a2	Nfu_p_1_010638;Nfu_p_1_010636;Nfu_p_1_010641;Nfu_p_1_010631;Nfu_p_1_010632;Nfu_p_1_010635;Nfu_p_1_010634;Nfu_p_1_010639;Nfu_p_1_010633	Nfu_t_1_010638;Nfu_t_1_010636;Nfu_t_1_010641;Nfu_t_1_010631;Nfu_t_1_010632;Nfu_t_1_010635;Nfu_t_1_010634;Nfu_t_1_010639;Nfu_t_1_010633	Nfu_c_1_010638;Nfu_c_1_010636;Nfu_c_1_010641;Nfu_c_1_010631;Nfu_c_1_010632;Nfu_c_1_010635;Nfu_c_1_010634;Nfu_c_1_010639;Nfu_c_1_010633	ENSLOCG00000012435	ENSG00000124406	ATP8A1
200721_Ori013_Notho_12w_S_R2	Nfu_p_1_010646	18.3633	Adult_S	2	Adult_S	Adult	Adult_S_2	1	Adult_2	Nfu_p_1_010646_Adult_2	337209	0	Nfu_g_1_004358	ehd1b	Nfu_p_1_010646	Nfu_t_1_010646	Nfu_c_1_010646	ENSLOCG00000016786	ENSG00000013016	EHD3
200721_Ori013_Notho_12w_S_R2	Nfu_p_1_010659;Nfu_p_1_010660	18.4258	Adult_S	2	Adult_S	Adult	Adult_S_2	1	Adult_2	Nfu_p_1_010659;Nfu_p_1_010660_Adult_2	352137	0	Nfu_g_1_004364	pcdh1b	Nfu_p_1_010659;Nfu_p_1_010660	Nfu_t_1_010659;Nfu_t_1_010660	Nfu_c_1_010659;Nfu_c_1_010660	ENSLOCG00000011506	ENSG00000156453	PCDH1
200721_Ori013_Notho_12w_S_R2	Nfu_p_1_010666;Nfu_p_1_010668	14.2303	Adult_S	2	Adult_S	Adult	Adult_S_2	1	Adult_2	Nfu_p_1_010666;Nfu_p_1_010668_Adult_2	19219.3	0	Nfu_g_1_004367	CABZ01054396.1	Nfu_p_1_010666;Nfu_p_1_010668	Nfu_t_1_010666;Nfu_t_1_010668	Nfu_c_1_010666;Nfu_c_1_010668	ENSLOCG00000007283	ENSG00000103449	SALL1
200721_Ori013_Notho_12w_S_R2	Nfu_p_1_010675	18.7323	Adult_S	2	Adult_S	Adult	Adult_S_2	1	Adult_2	Nfu_p_1_010675_Adult_2	435505	0	Nfu_g_1_004372	prp19	Nfu_p_1_010675	Nfu_t_1_010675	Nfu_c_1_010675	ENSLOCG00000008123	ENSG00000110107	PRPF19
200721_Ori013_Notho_12w_S_R2	Nfu_p_1_010683	18.0145	Adult_S	2	Adult_S	Adult	Adult_S_2	1	Adult_2	Nfu_p_1_010683_Adult_2	264789	0	Nfu_g_1_004376	mrpl11	Nfu_p_1_010683	Nfu_t_1_010683	Nfu_c_1_010683	ENSLOCG00000000617	ENSG00000174547	MRPL11
200721_Ori013_Notho_12w_S_R2	Nfu_p_1_010691;Nfu_p_1_010692;Nfu_p_1_010693	16.9167	Adult_S	2	Adult_S	Adult	Adult_S_2	1	Adult_2	Nfu_p_1_010691;Nfu_p_1_010692;Nfu_p_1_010693_Adult_2	123716	0	Nfu_g_1_004380	TCIRG1 (1 of 3)	Nfu_p_1_010691;Nfu_p_1_010693;Nfu_p_1_010692	Nfu_t_1_010691;Nfu_t_1_010693;Nfu_t_1_010692	Nfu_c_1_010691;Nfu_c_1_010693;Nfu_c_1_010692	ENSLOCG00000005944	ENSG00000185344	ATP6V0A2
200721_Ori013_Notho_12w_S_R2	Nfu_p_1_010705	15.1912	Adult_S	2	Adult_S	Adult	Adult_S_2	1	Adult_2	Nfu_p_1_010705_Adult_2	37412.1	0	Nfu_g_1_004387	nkap	Nfu_p_1_010705	Nfu_t_1_010705	Nfu_c_1_010705	ENSLOCG00000015241	ENSG00000189134	NKAPL
200721_Ori013_Notho_12w_S_R2	Nfu_p_1_010711	17.8013	Adult_S	2	Adult_S	Adult	Adult_S_2	1	Adult_2	Nfu_p_1_010711_Adult_2	228419	0	Nfu_g_1_004391	gsr	Nfu_p_1_010711	Nfu_t_1_010711	Nfu_c_1_010711	ENSLOCG00000012126	ENSG00000104687	GSR
200721_Ori013_Notho_12w_S_R2	Nfu_p_1_010737;Nfu_p_1_010738	18.2512	Adult_S	2	Adult_S	Adult	Adult_S_2	1	Adult_2	Nfu_p_1_010737;Nfu_p_1_010738_Adult_2	311998	0	Nfu_g_1_004402	BX005356.1	Nfu_p_1_010737;Nfu_p_1_010738	Nfu_t_1_010737;Nfu_t_1_010738	Nfu_c_1_010737;Nfu_c_1_010738	ENSLOCG00000010109	NA	NA
200721_Ori013_Notho_12w_S_R2	Nfu_p_1_010751	20.7859	Adult_S	2	Adult_S	Adult	Adult_S_2	1	Adult_2	Nfu_p_1_010751_Adult_2	1.80788e+06	0	Nfu_g_1_004408	atp5o	Nfu_p_1_010751	Nfu_t_1_010751	Nfu_c_1_010751	ENSLOCG00000006652	ENSG00000249209	AP000304.12
200721_Ori013_Notho_12w_S_R2	Nfu_p_1_010758	18.5055	Adult_S	2	Adult_S	Adult	Adult_S_2	1	Adult_2	Nfu_p_1_010758_Adult_2	372146	0	Nfu_g_1_004412	syn1	Nfu_p_1_010758	Nfu_t_1_010758	Nfu_c_1_010758	ENSLOCG00000016458	ENSG00000185666	SYN3
200721_Ori013_Notho_12w_S_R2	Nfu_p_1_010766	17.9096	Adult_S	2	Adult_S	Adult	Adult_S_2	1	Adult_2	Nfu_p_1_010766_Adult_2	246222	0	Nfu_g_1_004416	ttll12	Nfu_p_1_010766	Nfu_t_1_010766	Nfu_c_1_010766	ENSLOCG00000015088	ENSG00000100304	TTLL12
200721_Ori013_Notho_12w_S_R2	Nfu_p_1_010770;Nfu_p_1_010771;Nfu_p_1_010772	19.9916	Adult_S	2	Adult_S	Adult	Adult_S_2	1	Adult_2	Nfu_p_1_010770;Nfu_p_1_010771;Nfu_p_1_010772_Adult_2	1.04252e+06	0	Nfu_g_1_004418	tcea3	Nfu_p_1_010771;Nfu_p_1_010770;Nfu_p_1_010772	Nfu_t_1_010771;Nfu_t_1_010770;Nfu_t_1_010772	Nfu_c_1_010771;Nfu_c_1_010770;Nfu_c_1_010772	NA	NA	NA
200721_Ori013_Notho_12w_S_R2	Nfu_p_1_010774	19.873	Adult_S	2	Adult_S	Adult	Adult_S_2	1	Adult_2	Nfu_p_1_010774_Adult_2	960208	0	Nfu_g_1_004420	CPLX1 (1 of 2)	Nfu_p_1_010774	Nfu_t_1_010774	Nfu_c_1_010774	ENSLOCG00000009620	ENSG00000168993	CPLX1
200721_Ori013_Notho_12w_S_R2	Nfu_p_1_010777	17.9157	Adult_S	2	Adult_S	Adult	Adult_S_2	1	Adult_2	Nfu_p_1_010777_Adult_2	247269	0	Nfu_g_1_004423	mrps33	Nfu_p_1_010777	Nfu_t_1_010777	Nfu_c_1_010777	ENSLOCG00000016124	ENSG00000090263	MRPS33
200721_Ori013_Notho_12w_S_R2	Nfu_p_1_010781;Nfu_p_1_010782	14.9205	Adult_S	2	Adult_S	Adult	Adult_S_2	1	Adult_2	Nfu_p_1_010781;Nfu_p_1_010782_Adult_2	31010.7	0	Nfu_g_1_004426	nxf1	Nfu_p_1_010782;Nfu_p_1_010781	Nfu_t_1_010782;Nfu_t_1_010781	Nfu_c_1_010782;Nfu_c_1_010781	ENSLOCG00000001254	ENSG00000162231	NXF1
200721_Ori013_Notho_12w_S_R2	Nfu_p_1_010783	20.1054	Adult_S	2	Adult_S	Adult	Adult_S_2	1	Adult_2	Nfu_p_1_010783_Adult_2	1.12803e+06	0	Nfu_g_1_004427	ALDH1L2	Nfu_p_1_010783	Nfu_t_1_010783	Nfu_c_1_010783	ENSLOCG00000013719	ENSG00000144908	ALDH1L1
200721_Ori013_Notho_12w_S_R2	Nfu_p_1_010799	19.7458	Adult_S	2	Adult_S	Adult	Adult_S_2	1	Adult_2	Nfu_p_1_010799_Adult_2	879176	0	Nfu_g_1_004432	hspa4b	Nfu_p_1_010799	Nfu_t_1_010799	Nfu_c_1_010799	ENSLOCG00000010589	ENSG00000170606	HSPA4
200721_Ori013_Notho_12w_S_R2	Nfu_p_1_010821	17.8064	Adult_S	2	Adult_S	Adult	Adult_S_2	1	Adult_2	Nfu_p_1_010821_Adult_2	229219	0	Nfu_g_1_004440	zgc:64189	Nfu_p_1_010821	Nfu_t_1_010821	Nfu_c_1_010821	ENSLOCG00000013918	ENSG00000157514	TSC22D3
200721_Ori013_Notho_12w_S_R2	Nfu_p_1_010832	18.6823	Adult_S	2	Adult_S	Adult	Adult_S_2	1	Adult_2	Nfu_p_1_010832_Adult_2	420661	0	Nfu_g_1_004443	trmt112	Nfu_p_1_010832	Nfu_t_1_010832	Nfu_c_1_010832	ENSLOCG00000001190	ENSG00000173113	TRMT112
200721_Ori013_Notho_12w_S_R2	Nfu_p_1_010835;Nfu_p_1_010836	17.1527	Adult_S	2	Adult_S	Adult	Adult_S_2	1	Adult_2	Nfu_p_1_010835;Nfu_p_1_010836_Adult_2	145705	0	Nfu_g_1_004446	dpf2l	Nfu_p_1_010836;Nfu_p_1_010835	Nfu_t_1_010836;Nfu_t_1_010835	Nfu_c_1_010836;Nfu_c_1_010835	ENSLOCG00000012352	ENSG00000205683	DPF3
200721_Ori013_Notho_12w_S_R2	Nfu_p_1_010855;Nfu_p_1_010856;Nfu_p_1_010857	17.4362	Adult_S	2	Adult_S	Adult	Adult_S_2	1	Adult_2	Nfu_p_1_010855;Nfu_p_1_010856;Nfu_p_1_010857_Adult_2	177348	0	Nfu_g_1_004456	dera	Nfu_p_1_010857;Nfu_p_1_010855;Nfu_p_1_010856	Nfu_t_1_010857;Nfu_t_1_010855;Nfu_t_1_010856	Nfu_c_1_010857;Nfu_c_1_010855;Nfu_c_1_010856	ENSLOCG00000016147	ENSG00000023697	DERA
200721_Ori013_Notho_12w_S_R2	Nfu_p_1_010864	17.4741	Adult_S	2	Adult_S	Adult	Adult_S_2	1	Adult_2	Nfu_p_1_010864_Adult_2	182069	0	Nfu_g_1_004461	COPS6	Nfu_p_1_010864	Nfu_t_1_010864	Nfu_c_1_010864	ENSLOCG00000013063	ENSG00000168090	COPS6
200721_Ori013_Notho_12w_S_R2	Nfu_p_1_010865;Nfu_p_1_010867;Nfu_p_1_010868;Nfu_p_1_010870	17.6129	Adult_S	2	Adult_S	Adult	Adult_S_2	1	Adult_2	Nfu_p_1_010865;Nfu_p_1_010867;Nfu_p_1_010868;Nfu_p_1_010870_Adult_2	200451	0	Nfu_g_1_004462	RAB11FIP5 (2 of 2)	Nfu_p_1_010870;Nfu_p_1_010868;Nfu_p_1_010865;Nfu_p_1_010867	Nfu_t_1_010870;Nfu_t_1_010868;Nfu_t_1_010865;Nfu_t_1_010867	Nfu_c_1_010870;Nfu_c_1_010868;Nfu_c_1_010865;Nfu_c_1_010867	ENSLOCG00000009311	ENSG00000135631	RAB11FIP5
200721_Ori013_Notho_12w_S_R2	Nfu_p_1_010873;Nfu_p_1_010874;Nfu_p_1_010875;Nfu_p_1_010876	16.5627	Adult_S	2	Adult_S	Adult	Adult_S_2	1	Adult_2	Nfu_p_1_010873;Nfu_p_1_010874;Nfu_p_1_010875;Nfu_p_1_010876_Adult_2	96799.3	0	Nfu_g_1_004463	SEC24B	Nfu_p_1_010875;Nfu_p_1_010873;Nfu_p_1_010876;Nfu_p_1_010874	Nfu_t_1_010875;Nfu_t_1_010873;Nfu_t_1_010876;Nfu_t_1_010874	Nfu_c_1_010875;Nfu_c_1_010873;Nfu_c_1_010876;Nfu_c_1_010874	ENSLOCG00000009547	ENSG00000138802	SEC24B
200721_Ori013_Notho_12w_S_R2	Nfu_p_1_010887	18.2062	Adult_S	2	Adult_S	Adult	Adult_S_2	1	Adult_2	Nfu_p_1_010887_Adult_2	302431	0	Nfu_g_1_004468	ANKRD13D	Nfu_p_1_010887	Nfu_t_1_010887	Nfu_c_1_010887	ENSLOCG00000004140	ENSG00000076513	ANKRD13A
200721_Ori013_Notho_12w_S_R2	Nfu_p_1_010903	18.5223	Adult_S	2	Adult_S	Adult	Adult_S_2	1	Adult_2	Nfu_p_1_010903_Adult_2	376513	0	Nfu_g_1_004475	matr3l1.2	Nfu_p_1_010903	Nfu_t_1_010903	Nfu_c_1_010903	ENSLOCG00000011587	ENSG00000280987	MATR3
200721_Ori013_Notho_12w_S_R2	Nfu_p_1_010930	17.451	Adult_S	2	Adult_S	Adult	Adult_S_2	1	Adult_2	Nfu_p_1_010930_Adult_2	179175	0	Nfu_g_1_004489	rap2c	Nfu_p_1_010930	Nfu_t_1_010930	Nfu_c_1_010930	ENSLOCG00000015061	ENSG00000123728	RAP2C
200721_Ori013_Notho_12w_S_R2	Nfu_p_1_010945	14.2234	Adult_S	2	Adult_S	Adult	Adult_S_2	1	Adult_2	Nfu_p_1_010945_Adult_2	19127.4	0	Nfu_g_1_004497	pdzd11	Nfu_p_1_010945	Nfu_t_1_010945	Nfu_c_1_010945	ENSLOCG00000015196	ENSG00000120509	PDZD11
200721_Ori013_Notho_12w_S_R2	Nfu_p_1_010961	18.8048	Adult_S	2	Adult_S	Adult	Adult_S_2	1	Adult_2	Nfu_p_1_010961_Adult_2	457947	0	Nfu_g_1_004505	mcts1	Nfu_p_1_010961	Nfu_t_1_010961	Nfu_c_1_010961	ENSLOCG00000015255	ENSG00000232119	MCTS1
200721_Ori013_Notho_12w_S_R2	Nfu_p_1_010970	17.1634	Adult_S	2	Adult_S	Adult	Adult_S_2	1	Adult_2	Nfu_p_1_010970_Adult_2	146791	0	Nfu_g_1_004508	sept8a	Nfu_p_1_010970	Nfu_t_1_010970	Nfu_c_1_010970	ENSLOCG00000010651	ENSG00000164402	SEPT8
200721_Ori013_Notho_12w_S_R2	Nfu_p_1_010994	14.3636	Adult_S	2	Adult_S	Adult	Adult_S_2	1	Adult_2	Nfu_p_1_010994_Adult_2	21080.5	0	Nfu_g_1_004520	C4H12orf39	Nfu_p_1_010994	Nfu_t_1_010994	Nfu_c_1_010994	ENSLOCG00000015388	ENSG00000134548	SPX
200721_Ori013_Notho_12w_S_R2	Nfu_p_1_011001	17.7719	Adult_S	2	Adult_S	Adult	Adult_S_2	1	Adult_2	Nfu_p_1_011001_Adult_2	223800	0	Nfu_g_1_004525	diaph2	Nfu_p_1_011001	Nfu_t_1_011001	Nfu_c_1_011001	ENSLOCG00000015338	ENSG00000147202	DIAPH2
200721_Ori013_Notho_12w_S_R2	Nfu_p_1_011016;Nfu_p_1_011017	19.2464	Adult_S	2	Adult_S	Adult	Adult_S_2	1	Adult_2	Nfu_p_1_011016;Nfu_p_1_011017_Adult_2	621918	0	Nfu_g_1_004529	strap	Nfu_p_1_011016;Nfu_p_1_011017	Nfu_t_1_011016;Nfu_t_1_011017	Nfu_c_1_011016;Nfu_c_1_011017	ENSLOCG00000015352	ENSG00000023734	STRAP
200721_Ori013_Notho_12w_S_R2	Nfu_p_1_011025;Nfu_p_1_011026;Nfu_p_1_011027	18.4544	Adult_S	2	Adult_S	Adult	Adult_S_2	1	Adult_2	Nfu_p_1_011025;Nfu_p_1_011026;Nfu_p_1_011027_Adult_2	359189	0	Nfu_g_1_004532	aga	Nfu_p_1_011026;Nfu_p_1_011027;Nfu_p_1_011025	Nfu_t_1_011026;Nfu_t_1_011027;Nfu_t_1_011025	Nfu_c_1_011026;Nfu_c_1_011027;Nfu_c_1_011025	ENSLOCG00000013645	ENSG00000038002	AGA
200721_Ori013_Notho_12w_S_R2	Nfu_p_1_011037;Nfu_p_1_011038;Nfu_p_1_011039;Nfu_p_1_011040;Nfu_p_1_011041	20.0523	Adult_S	2	Adult_S	Adult	Adult_S_2	1	Adult_2	Nfu_p_1_011037;Nfu_p_1_011038;Nfu_p_1_011039;Nfu_p_1_011040;Nfu_p_1_011041_Adult_2	1.08728e+06	0	Nfu_g_1_004537	hnrnpab	Nfu_p_1_011037;Nfu_p_1_011038;Nfu_p_1_011039;Nfu_p_1_011040;Nfu_p_1_011041	Nfu_t_1_011037;Nfu_t_1_011038;Nfu_t_1_011039;Nfu_t_1_011040;Nfu_t_1_011041	Nfu_c_1_011037;Nfu_c_1_011038;Nfu_c_1_011039;Nfu_c_1_011040;Nfu_c_1_011041	ENSLOCG00000009773	ENSG00000197451	HNRNPAB
200721_Ori013_Notho_12w_S_R2	Nfu_p_1_011042;Nfu_p_1_011043;Nfu_p_1_011044	19.2019	Adult_S	2	Adult_S	Adult	Adult_S_2	1	Adult_2	Nfu_p_1_011042;Nfu_p_1_011043;Nfu_p_1_011044_Adult_2	603037	0	Nfu_g_1_004538	si:dkey-31j3.9	Nfu_p_1_011042;Nfu_p_1_011044;Nfu_p_1_011043	Nfu_t_1_011042;Nfu_t_1_011044;Nfu_t_1_011043	Nfu_c_1_011042;Nfu_c_1_011044;Nfu_c_1_011043	ENSLOCG00000015200	ENSG00000130055	GDPD2
200721_Ori013_Notho_12w_S_R2	Nfu_p_1_011049	15.0049	Adult_S	2	Adult_S	Adult	Adult_S_2	1	Adult_2	Nfu_p_1_011049_Adult_2	32879.9	0	Nfu_g_1_004543	ahnak	Nfu_p_1_011049	Nfu_t_1_011049	Nfu_c_1_011049	ENSLOCG00000016638	NA	NA
200721_Ori013_Notho_12w_S_R2	Nfu_p_1_011085	15.0352	Adult_S	2	Adult_S	Adult	Adult_S_2	1	Adult_2	Nfu_p_1_011085_Adult_2	33576.8	0	Nfu_g_1_004552	kctd16a	Nfu_p_1_011085	Nfu_t_1_011085	Nfu_c_1_011085	ENSLOCG00000010491	ENSG00000183775	KCTD16
200721_Ori013_Notho_12w_S_R2	Nfu_p_1_011109;Nfu_p_1_011110;Nfu_p_1_011111;Nfu_p_1_011112;Nfu_p_1_011113	17.9702	Adult_S	2	Adult_S	Adult	Adult_S_2	1	Adult_2	Nfu_p_1_011109;Nfu_p_1_011110;Nfu_p_1_011111;Nfu_p_1_011112;Nfu_p_1_011113_Adult_2	256779	0	Nfu_g_1_004564	CU138503.2	Nfu_p_1_011109;Nfu_p_1_011110;Nfu_p_1_011111;Nfu_p_1_011112;Nfu_p_1_011113	Nfu_t_1_011109;Nfu_t_1_011110;Nfu_t_1_011111;Nfu_t_1_011112;Nfu_t_1_011113	Nfu_c_1_011109;Nfu_c_1_011110;Nfu_c_1_011111;Nfu_c_1_011112;Nfu_c_1_011113	ENSLOCG00000011282	ENSG00000185246	PRPF39
200721_Ori013_Notho_12w_S_R2	Nfu_p_1_011118	17.5746	Adult_S	2	Adult_S	Adult	Adult_S_2	1	Adult_2	Nfu_p_1_011118_Adult_2	195195	0	Nfu_g_1_004568	DGKA (1 of 2)	Nfu_p_1_011118	Nfu_t_1_011118	Nfu_c_1_011118	ENSLOCG00000012108	ENSG00000145214	DGKQ
200721_Ori013_Notho_12w_S_R2	Nfu_p_1_011125	20.3018	Adult_S	2	Adult_S	Adult	Adult_S_2	1	Adult_2	Nfu_p_1_011125_Adult_2	1.29253e+06	0	Nfu_g_1_004573	PPID	Nfu_p_1_011125	Nfu_t_1_011125	Nfu_c_1_011125	ENSLOCG00000008085	ENSG00000171497	PPID
200721_Ori013_Notho_12w_S_R2	Nfu_p_1_011126	16.7339	Adult_S	2	Adult_S	Adult	Adult_S_2	1	Adult_2	Nfu_p_1_011126_Adult_2	108994	0	Nfu_g_1_004574	cul4b	Nfu_p_1_011126	Nfu_t_1_011126	Nfu_c_1_011126	ENSLOCG00000015253	ENSG00000158290	CUL4B
200721_Ori013_Notho_12w_S_R2	Nfu_p_1_011127	17.1942	Adult_S	2	Adult_S	Adult	Adult_S_2	1	Adult_2	Nfu_p_1_011127_Adult_2	149961	0	Nfu_g_1_004575	CU638740.2	Nfu_p_1_011127	Nfu_t_1_011127	Nfu_c_1_011127	ENSLOCG00000017922	ENSG00000122696	SLC25A51
200721_Ori013_Notho_12w_S_R2	Nfu_p_1_011129	18.6486	Adult_S	2	Adult_S	Adult	Adult_S_2	1	Adult_2	Nfu_p_1_011129_Adult_2	410939	0	Nfu_g_1_004577	rbm22	Nfu_p_1_011129	Nfu_t_1_011129	Nfu_c_1_011129	ENSLOCG00000010989	ENSG00000086589	RBM22
200721_Ori013_Notho_12w_S_R2	Nfu_p_1_011131	17.0203	Adult_S	2	Adult_S	Adult	Adult_S_2	1	Adult_2	Nfu_p_1_011131_Adult_2	132931	0	Nfu_g_1_004579	gpc6l	Nfu_p_1_011131	Nfu_t_1_011131	Nfu_c_1_011131	ENSLOCG00000013124	ENSG00000213420	GPC2
200721_Ori013_Notho_12w_S_R2	Nfu_p_1_011133	16.4266	Adult_S	2	Adult_S	Adult	Adult_S_2	1	Adult_2	Nfu_p_1_011133_Adult_2	88082	0	Nfu_g_1_004581	CU855896.2	Nfu_p_1_011133	Nfu_t_1_011133	Nfu_c_1_011133	ENSLOCG00000011229	NA	NA
200721_Ori013_Notho_12w_S_R2	Nfu_p_1_011134	14.4294	Adult_S	2	Adult_S	Adult	Adult_S_2	1	Adult_2	Nfu_p_1_011134_Adult_2	22063.7	0	Nfu_g_1_004582	fhla	Nfu_p_1_011134	Nfu_t_1_011134	Nfu_c_1_011134	ENSLOCG00000015108	ENSG00000022267	FHL1
200721_Ori013_Notho_12w_S_R2	Nfu_p_1_011141	18.811	Adult_S	2	Adult_S	Adult	Adult_S_2	1	Adult_2	Nfu_p_1_011141_Adult_2	459926	0	Nfu_g_1_004588	hnrnpa0b	Nfu_p_1_011141	Nfu_t_1_011141	Nfu_c_1_011141	ENSLOCG00000006476	ENSG00000135486	HNRNPA1
200721_Ori013_Notho_12w_S_R2	Nfu_p_1_011176	18.1441	Adult_S	2	Adult_S	Adult	Adult_S_2	1	Adult_2	Nfu_p_1_011176_Adult_2	289672	0	Nfu_g_1_004592	tbc1d9	Nfu_p_1_011176	Nfu_t_1_011176	Nfu_c_1_011176	ENSLOCG00000011473	ENSG00000197226	TBC1D9B
200721_Ori013_Notho_12w_S_R2	Nfu_p_1_011177	18.1905	Adult_S	2	Adult_S	Adult	Adult_S_2	1	Adult_2	Nfu_p_1_011177_Adult_2	299144	0	Nfu_g_1_004593	gabrb2	Nfu_p_1_011177	Nfu_t_1_011177	Nfu_c_1_011177	ENSLOCG00000010718	ENSG00000145864	GABRB2
200721_Ori013_Notho_12w_S_R2	Nfu_p_1_011183	16.2102	Adult_S	2	Adult_S	Adult	Adult_S_2	1	Adult_2	Nfu_p_1_011183_Adult_2	75817.5	0	Nfu_g_1_004595	polr2gl	Nfu_p_1_011183	Nfu_t_1_011183	Nfu_c_1_011183	ENSLOCG00000011621	ENSG00000100413	POLR3H
200721_Ori013_Notho_12w_S_R2	Nfu_p_1_011187	19.3756	Adult_S	2	Adult_S	Adult	Adult_S_2	1	Adult_2	Nfu_p_1_011187_Adult_2	680200	0	Nfu_g_1_004598	ube2kb	Nfu_p_1_011187	Nfu_t_1_011187	Nfu_c_1_011187	ENSLOCG00000012989	ENSG00000078140	UBE2K
200721_Ori013_Notho_12w_S_R2	Nfu_p_1_011188;Nfu_p_1_011189	20.2396	Adult_S	2	Adult_S	Adult	Adult_S_2	1	Adult_2	Nfu_p_1_011188;Nfu_p_1_011189_Adult_2	1.23799e+06	0	Nfu_g_1_004599	qdpra	Nfu_p_1_011189;Nfu_p_1_011188	Nfu_t_1_011189;Nfu_t_1_011188	Nfu_c_1_011189;Nfu_c_1_011188	ENSLOCG00000003181	ENSG00000151552	QDPR
200721_Ori013_Notho_12w_S_R2	Nfu_p_1_011202	18.5907	Adult_S	2	Adult_S	Adult	Adult_S_2	1	Adult_2	Nfu_p_1_011202_Adult_2	394781	0	Nfu_g_1_004605	MRPL18	Nfu_p_1_011202	Nfu_t_1_011202	Nfu_c_1_011202	ENSLOCG00000008109	ENSG00000112110	MRPL18
200721_Ori013_Notho_12w_S_R2	Nfu_p_1_011210	16.8878	Adult_S	2	Adult_S	Adult	Adult_S_2	1	Adult_2	Nfu_p_1_011210_Adult_2	121262	0	Nfu_g_1_004611	ubl3b	Nfu_p_1_011210	Nfu_t_1_011210	Nfu_c_1_011210	ENSLOCG00000000124	ENSG00000122042	UBL3
200721_Ori013_Notho_12w_S_R2	Nfu_p_1_011211	17.45	Adult_S	2	Adult_S	Adult	Adult_S_2	1	Adult_2	Nfu_p_1_011211_Adult_2	179044	0	Nfu_g_1_004612	nipsnap3	Nfu_p_1_011211	Nfu_t_1_011211	Nfu_c_1_011211	ENSLOCG00000011488	ENSG00000165028	NIPSNAP3B
200721_Ori013_Notho_12w_S_R2	Nfu_p_1_011212	20.1667	Adult_S	2	Adult_S	Adult	Adult_S_2	1	Adult_2	Nfu_p_1_011212_Adult_2	1.17699e+06	0	Nfu_g_1_004613	ldhba	Nfu_p_1_011212	Nfu_t_1_011212	Nfu_c_1_011212	ENSLOCG00000015385	ENSG00000111716	LDHB
200721_Ori013_Notho_12w_S_R2	Nfu_p_1_011221	18.4684	Adult_S	2	Adult_S	Adult	Adult_S_2	1	Adult_2	Nfu_p_1_011221_Adult_2	362691	0	Nfu_g_1_004619	tmed9	Nfu_p_1_011221	Nfu_t_1_011221	Nfu_c_1_011221	ENSLOCG00000015187	ENSG00000158604	TMED4
200721_Ori013_Notho_12w_S_R2	Nfu_p_1_011222	17.4208	Adult_S	2	Adult_S	Adult	Adult_S_2	1	Adult_2	Nfu_p_1_011222_Adult_2	175461	0	Nfu_g_1_004620	CU855896.2	Nfu_p_1_011222	Nfu_t_1_011222	Nfu_c_1_011222	ENSLOCG00000011229	NA	NA
200721_Ori013_Notho_12w_S_R2	Nfu_p_1_011223;Nfu_p_1_011224;Nfu_p_1_011225;Nfu_p_1_011226;Nfu_p_1_011227;Nfu_p_1_011228	16.4932	Adult_S	2	Adult_S	Adult	Adult_S_2	1	Adult_2	Nfu_p_1_011223;Nfu_p_1_011224;Nfu_p_1_011225;Nfu_p_1_011226;Nfu_p_1_011227;Nfu_p_1_011228_Adult_2	92248.9	0	Nfu_g_1_004621	sept6	Nfu_p_1_011228;Nfu_p_1_011226;Nfu_p_1_011223;Nfu_p_1_011224;Nfu_p_1_011227;Nfu_p_1_011225	Nfu_t_1_011228;Nfu_t_1_011226;Nfu_t_1_011223;Nfu_t_1_011224;Nfu_t_1_011227;Nfu_t_1_011225	Nfu_c_1_011228;Nfu_c_1_011226;Nfu_c_1_011223;Nfu_c_1_011224;Nfu_c_1_011227;Nfu_c_1_011225	ENSLOCG00000015233	ENSG00000125354	SEPT6
200721_Ori013_Notho_12w_S_R2	Nfu_p_1_011229;Nfu_p_1_011230;Nfu_p_1_011231	14.8714	Adult_S	2	Adult_S	Adult	Adult_S_2	1	Adult_2	Nfu_p_1_011229;Nfu_p_1_011230;Nfu_p_1_011231_Adult_2	29974.4	0	Nfu_g_1_004622	med12	Nfu_p_1_011229;Nfu_p_1_011231;Nfu_p_1_011230	Nfu_t_1_011229;Nfu_t_1_011231;Nfu_t_1_011230	Nfu_c_1_011229;Nfu_c_1_011231;Nfu_c_1_011230	ENSLOCG00000015382	ENSG00000184634	MED12
200721_Ori013_Notho_12w_S_R2	Nfu_p_1_011236;Nfu_p_1_011237;Nfu_p_1_011238	17.3655	Adult_S	2	Adult_S	Adult	Adult_S_2	1	Adult_2	Nfu_p_1_011236;Nfu_p_1_011237;Nfu_p_1_011238_Adult_2	168865	0	Nfu_g_1_004626	tmpoa	Nfu_p_1_011238;Nfu_p_1_011237;Nfu_p_1_011236	Nfu_t_1_011238;Nfu_t_1_011237;Nfu_t_1_011236	Nfu_c_1_011238;Nfu_c_1_011237;Nfu_c_1_011236	ENSLOCG00000011858	NA	NA
200721_Ori013_Notho_12w_S_R2	Nfu_p_1_011243	18.8838	Adult_S	2	Adult_S	Adult	Adult_S_2	1	Adult_2	Nfu_p_1_011243_Adult_2	483707	0	Nfu_g_1_004629	ndufa5	Nfu_p_1_011243	Nfu_t_1_011243	Nfu_c_1_011243	ENSLOCG00000015870	ENSG00000128609	NDUFA5
200721_Ori013_Notho_12w_S_R2	Nfu_p_1_011244;Nfu_p_1_011245	16.1434	Adult_S	2	Adult_S	Adult	Adult_S_2	1	Adult_2	Nfu_p_1_011244;Nfu_p_1_011245_Adult_2	72383.8	0	Nfu_g_1_004630	stx5a	Nfu_p_1_011244;Nfu_p_1_011245	Nfu_t_1_011244;Nfu_t_1_011245	Nfu_c_1_011244;Nfu_c_1_011245	ENSLOCG00000001157	ENSG00000162236	STX5
200721_Ori013_Notho_12w_S_R2	Nfu_p_1_011260;Nfu_p_1_011261;Nfu_p_1_011262	18.806	Adult_S	2	Adult_S	Adult	Adult_S_2	1	Adult_2	Nfu_p_1_011260;Nfu_p_1_011261;Nfu_p_1_011262_Adult_2	458336	0	Nfu_g_1_004637	uqcrq	Nfu_p_1_011260;Nfu_p_1_011262;Nfu_p_1_011261	Nfu_t_1_011260;Nfu_t_1_011262;Nfu_t_1_011261	Nfu_c_1_011260;Nfu_c_1_011262;Nfu_c_1_011261	ENSLOCG00000010627	ENSG00000164405	UQCRQ
200721_Ori013_Notho_12w_S_R2	Nfu_p_1_011266	18.2049	Adult_S	2	Adult_S	Adult	Adult_S_2	1	Adult_2	Nfu_p_1_011266_Adult_2	302141	0	Nfu_g_1_004640	gnb2l1	Nfu_p_1_011266	Nfu_t_1_011266	Nfu_c_1_011266	ENSLOCG00000009758	ENSG00000204628	RACK1
200721_Ori013_Notho_12w_S_R2	Nfu_p_1_011267	13.8298	Adult_S	2	Adult_S	Adult	Adult_S_2	1	Adult_2	Nfu_p_1_011267_Adult_2	14560.9	0	Nfu_g_1_004641	mid1	Nfu_p_1_011267	Nfu_t_1_011267	Nfu_c_1_011267	ENSLOCG00000007293	ENSG00000101871	MID1
200721_Ori013_Notho_12w_S_R2	Nfu_p_1_011268	19.953	Adult_S	2	Adult_S	Adult	Adult_S_2	1	Adult_2	Nfu_p_1_011268_Adult_2	1.01496e+06	0	Nfu_g_1_004642	hnrnpa0a	Nfu_p_1_011268	Nfu_t_1_011268	Nfu_c_1_011268	ENSLOCG00000006986	ENSG00000170144	HNRNPA3
200721_Ori013_Notho_12w_S_R2	Nfu_p_1_011272;Nfu_p_1_011273	18.4244	Adult_S	2	Adult_S	Adult	Adult_S_2	1	Adult_2	Nfu_p_1_011272;Nfu_p_1_011273_Adult_2	351798	0	Nfu_g_1_004646	SCYL1 (1 of 2)	Nfu_p_1_011272;Nfu_p_1_011273	Nfu_t_1_011272;Nfu_t_1_011273	Nfu_c_1_011272;Nfu_c_1_011273	ENSLOCG00000002300	ENSG00000142186	SCYL1
200721_Ori013_Notho_12w_S_R2	Nfu_p_1_011276;Nfu_p_1_011277;Nfu_p_1_011278;Nfu_p_1_011279	17.8724	Adult_S	2	Adult_S	Adult	Adult_S_2	1	Adult_2	Nfu_p_1_011276;Nfu_p_1_011277;Nfu_p_1_011278;Nfu_p_1_011279_Adult_2	239950	0	Nfu_g_1_004648	urp1	Nfu_p_1_011276;Nfu_p_1_011277;Nfu_p_1_011278;Nfu_p_1_011279	Nfu_t_1_011276;Nfu_t_1_011277;Nfu_t_1_011278;Nfu_t_1_011279	Nfu_c_1_011276;Nfu_c_1_011277;Nfu_c_1_011278;Nfu_c_1_011279	ENSLOCG00000015259	NA	NA
200721_Ori013_Notho_12w_S_R2	Nfu_p_1_011285	19.6273	Adult_S	2	Adult_S	Adult	Adult_S_2	1	Adult_2	Nfu_p_1_011285_Adult_2	809845	0	Nfu_g_1_004649	adh5	Nfu_p_1_011285	Nfu_t_1_011285	Nfu_c_1_011285	ENSLOCG00000012219	ENSG00000197894	ADH5
200721_Ori013_Notho_12w_S_R2	Nfu_p_1_011339	17.2744	Adult_S	2	Adult_S	Adult	Adult_S_2	1	Adult_2	Nfu_p_1_011339_Adult_2	158527	0	Nfu_g_1_004651	RNF20	Nfu_p_1_011339	Nfu_t_1_011339	Nfu_c_1_011339	ENSLOCG00000008174	ENSG00000155827	RNF20
200721_Ori013_Notho_12w_S_R2	Nfu_p_1_011345;Nfu_p_1_011346	18.2823	Adult_S	2	Adult_S	Adult	Adult_S_2	1	Adult_2	Nfu_p_1_011345;Nfu_p_1_011346_Adult_2	318811	0	Nfu_g_1_004656	CU459168.2	Nfu_p_1_011346;Nfu_p_1_011345	Nfu_t_1_011346;Nfu_t_1_011345	Nfu_c_1_011346;Nfu_c_1_011345	ENSLOCG00000015300	ENSG00000177613	CSTF2T
200721_Ori013_Notho_12w_S_R2	Nfu_p_1_011354;Nfu_p_1_011356	18.2748	Adult_S	2	Adult_S	Adult	Adult_S_2	1	Adult_2	Nfu_p_1_011354;Nfu_p_1_011356_Adult_2	317139	0	Nfu_g_1_004662	tgfbi	Nfu_p_1_011354;Nfu_p_1_011356	Nfu_t_1_011354;Nfu_t_1_011356	Nfu_c_1_011354;Nfu_c_1_011356	ENSLOCG00000011520	ENSG00000120708	TGFBI
200721_Ori013_Notho_12w_S_R2	Nfu_p_1_011360	15.5347	Adult_S	2	Adult_S	Adult	Adult_S_2	1	Adult_2	Nfu_p_1_011360_Adult_2	47469.8	0	Nfu_g_1_004665	atrx	Nfu_p_1_011360	Nfu_t_1_011360	Nfu_c_1_011360	ENSLOCG00000013667	ENSG00000085224	ATRX
200721_Ori013_Notho_12w_S_R2	Nfu_p_1_011364	15.2769	Adult_S	2	Adult_S	Adult	Adult_S_2	1	Adult_2	Nfu_p_1_011364_Adult_2	39701.6	0	Nfu_g_1_004668	wu:fb52c12	Nfu_p_1_011364	Nfu_t_1_011364	Nfu_c_1_011364	ENSLOCG00000016207	ENSG00000164488	DACT2
200721_Ori013_Notho_12w_S_R2	Nfu_p_1_011379;Nfu_p_1_011380;Nfu_p_1_011381;Nfu_p_1_011382;Nfu_p_1_011383	14.1811	Adult_S	2	Adult_S	Adult	Adult_S_2	1	Adult_2	Nfu_p_1_011379;Nfu_p_1_011380;Nfu_p_1_011381;Nfu_p_1_011382;Nfu_p_1_011383_Adult_2	18575.2	0	Nfu_g_1_004674	FRMPD1 (1 of 6)	Nfu_p_1_011379;Nfu_p_1_011380;Nfu_p_1_011381;Nfu_p_1_011382;Nfu_p_1_011383	Nfu_t_1_011379;Nfu_t_1_011380;Nfu_t_1_011381;Nfu_t_1_011382;Nfu_t_1_011383	Nfu_c_1_011379;Nfu_c_1_011380;Nfu_c_1_011381;Nfu_c_1_011382;Nfu_c_1_011383	ENSLOCG00000012868	ENSG00000070601	FRMPD1
200721_Ori013_Notho_12w_S_R2	Nfu_p_1_011384	19.7508	Adult_S	2	Adult_S	Adult	Adult_S_2	1	Adult_2	Nfu_p_1_011384_Adult_2	882206	0	Nfu_g_1_004675	CTBP1	Nfu_p_1_011384	Nfu_t_1_011384	Nfu_c_1_011384	ENSLOCG00000010970	ENSG00000159692	CTBP1
200721_Ori013_Notho_12w_S_R2	Nfu_p_1_011402;Nfu_p_1_011403;Nfu_p_1_011404;Nfu_p_1_011405;Nfu_p_1_011406;Nfu_p_1_011407	22.1807	Adult_S	2	Adult_S	Adult	Adult_S_2	1	Adult_2	Nfu_p_1_011402;Nfu_p_1_011403;Nfu_p_1_011404;Nfu_p_1_011405;Nfu_p_1_011406;Nfu_p_1_011407_Adult_2	4.75396e+06	0	Nfu_g_1_004680	tmtc1	Nfu_p_1_011406;Nfu_p_1_011405;Nfu_p_1_011403;Nfu_p_1_011404;Nfu_p_1_011402;Nfu_p_1_011407	Nfu_t_1_011406;Nfu_t_1_011405;Nfu_t_1_011403;Nfu_t_1_011404;Nfu_t_1_011402;Nfu_t_1_011407	Nfu_c_1_011406;Nfu_c_1_011405;Nfu_c_1_011403;Nfu_c_1_011404;Nfu_c_1_011402;Nfu_c_1_011407	ENSLOCG00000015106	ENSG00000133687	TMTC1
200721_Ori013_Notho_12w_S_R2	Nfu_p_1_011409	16.9994	Adult_S	2	Adult_S	Adult	Adult_S_2	1	Adult_2	Nfu_p_1_011409_Adult_2	131015	0	Nfu_g_1_004682	mcm7	Nfu_p_1_011409	Nfu_t_1_011409	Nfu_c_1_011409	ENSLOCG00000013075	ENSG00000166508	MCM7
200721_Ori013_Notho_12w_S_R2	Nfu_p_1_011417	17.547	Adult_S	2	Adult_S	Adult	Adult_S_2	1	Adult_2	Nfu_p_1_011417_Adult_2	191507	0	Nfu_g_1_004685	arhgef6	Nfu_p_1_011417	Nfu_t_1_011417	Nfu_c_1_011417	ENSLOCG00000015127	ENSG00000129675	ARHGEF6
200721_Ori013_Notho_12w_S_R2	Nfu_p_1_011428;Nfu_p_1_011429	15.7039	Adult_S	2	Adult_S	Adult	Adult_S_2	1	Adult_2	Nfu_p_1_011428;Nfu_p_1_011429_Adult_2	53375.3	0	Nfu_g_1_004694	CR812836.1	Nfu_p_1_011429;Nfu_p_1_011428	Nfu_t_1_011429;Nfu_t_1_011428	Nfu_c_1_011429;Nfu_c_1_011428	ENSLOCG00000015203	ENSG00000082458	DLG3
200721_Ori013_Notho_12w_S_R2	Nfu_p_1_011435	17.0377	Adult_S	2	Adult_S	Adult	Adult_S_2	1	Adult_2	Nfu_p_1_011435_Adult_2	134540	0	Nfu_g_1_004698	CU855896.2	Nfu_p_1_011435	Nfu_t_1_011435	Nfu_c_1_011435	ENSLOCG00000011229	NA	NA
200721_Ori013_Notho_12w_S_R2	Nfu_p_1_011442	17.4809	Adult_S	2	Adult_S	Adult	Adult_S_2	1	Adult_2	Nfu_p_1_011442_Adult_2	182920	0	Nfu_g_1_004702	abcb7	Nfu_p_1_011442	Nfu_t_1_011442	Nfu_c_1_011442	ENSLOCG00000013647	ENSG00000131269	ABCB7
200721_Ori013_Notho_12w_S_R2	Nfu_p_1_011448;Nfu_p_1_011449;Nfu_p_1_011450	18.6517	Adult_S	2	Adult_S	Adult	Adult_S_2	1	Adult_2	Nfu_p_1_011448;Nfu_p_1_011449;Nfu_p_1_011450_Adult_2	411823	0	Nfu_g_1_004706	gar1	Nfu_p_1_011448;Nfu_p_1_011449;Nfu_p_1_011450	Nfu_t_1_011448;Nfu_t_1_011449;Nfu_t_1_011450	Nfu_c_1_011448;Nfu_c_1_011449;Nfu_c_1_011450	ENSLOCG00000011711	ENSG00000109534	GAR1
200721_Ori013_Notho_12w_S_R2	Nfu_p_1_011453	19.4487	Adult_S	2	Adult_S	Adult	Adult_S_2	1	Adult_2	Nfu_p_1_011453_Adult_2	715549	0	Nfu_g_1_004708	canx	Nfu_p_1_011453	Nfu_t_1_011453	Nfu_c_1_011453	ENSLOCG00000011437	ENSG00000127022	CANX
200721_Ori013_Notho_12w_S_R2	Nfu_p_1_011454;Nfu_p_1_011455;Nfu_p_1_011456	19.807	Adult_S	2	Adult_S	Adult	Adult_S_2	1	Adult_2	Nfu_p_1_011454;Nfu_p_1_011455;Nfu_p_1_011456_Adult_2	917296	0	Nfu_g_1_004709	g3bp1	Nfu_p_1_011455;Nfu_p_1_011454;Nfu_p_1_011456	Nfu_t_1_011455;Nfu_t_1_011454;Nfu_t_1_011456	Nfu_c_1_011455;Nfu_c_1_011454;Nfu_c_1_011456	ENSLOCG00000011657	ENSG00000145907	G3BP1
200721_Ori013_Notho_12w_S_R2	Nfu_p_1_011458;Nfu_p_1_011459;Nfu_p_1_011460;Nfu_p_1_011461	17.2867	Adult_S	2	Adult_S	Adult	Adult_S_2	1	Adult_2	Nfu_p_1_011458;Nfu_p_1_011459;Nfu_p_1_011460;Nfu_p_1_011461_Adult_2	159891	0	Nfu_g_1_004710	ikbkap	Nfu_p_1_011458;Nfu_p_1_011460;Nfu_p_1_011459;Nfu_p_1_011461	Nfu_t_1_011458;Nfu_t_1_011460;Nfu_t_1_011459;Nfu_t_1_011461	Nfu_c_1_011458;Nfu_c_1_011460;Nfu_c_1_011459;Nfu_c_1_011461	ENSLOCG00000011549	ENSG00000070061	IKBKAP
200721_Ori013_Notho_12w_S_R2	Nfu_p_1_011469	16.7506	Adult_S	2	Adult_S	Adult	Adult_S_2	1	Adult_2	Nfu_p_1_011469_Adult_2	110266	0	Nfu_g_1_004713	slc30a9	Nfu_p_1_011469	Nfu_t_1_011469	Nfu_c_1_011469	ENSLOCG00000012479	ENSG00000014824	SLC30A9
200721_Ori013_Notho_12w_S_R2	Nfu_p_1_011474	15.5241	Adult_S	2	Adult_S	Adult	Adult_S_2	1	Adult_2	Nfu_p_1_011474_Adult_2	47122	0	Nfu_g_1_004717	BX537336.1	Nfu_p_1_011474	Nfu_t_1_011474	Nfu_c_1_011474	ENSLOCG00000015727	ENSG00000059758	CDK17
200721_Ori013_Notho_12w_S_R2	Nfu_p_1_011482;Nfu_p_1_011483;Nfu_p_1_011484	18.2425	Adult_S	2	Adult_S	Adult	Adult_S_2	1	Adult_2	Nfu_p_1_011482;Nfu_p_1_011483;Nfu_p_1_011484_Adult_2	310134	0	Nfu_g_1_004719	macrod1	Nfu_p_1_011483;Nfu_p_1_011484;Nfu_p_1_011482	Nfu_t_1_011483;Nfu_t_1_011484;Nfu_t_1_011482	Nfu_c_1_011483;Nfu_c_1_011484;Nfu_c_1_011482	ENSLOCG00000015985;ENSLOCG00000001373	ENSG00000172264;ENSG00000133315	MACROD2;MACROD1
200721_Ori013_Notho_12w_S_R2	Nfu_p_1_011493	21.6509	Adult_S	2	Adult_S	Adult	Adult_S_2	1	Adult_2	Nfu_p_1_011493_Adult_2	3.29282e+06	0	Nfu_g_1_004723	atp1b4	Nfu_p_1_011493	Nfu_t_1_011493	Nfu_c_1_011493	ENSLOCG00000015247	ENSG00000101892	ATP1B4
200721_Ori013_Notho_12w_S_R2	Nfu_p_1_011501	18.2376	Adult_S	2	Adult_S	Adult	Adult_S_2	1	Adult_2	Nfu_p_1_011501_Adult_2	309079	0	Nfu_g_1_004727	ube2d2	Nfu_p_1_011501	Nfu_t_1_011501	Nfu_c_1_011501	ENSLOCG00000012597	ENSG00000131508	UBE2D2
200721_Ori013_Notho_12w_S_R2	Nfu_p_1_011536;Nfu_p_1_011537	15.299	Adult_S	2	Adult_S	Adult	Adult_S_2	1	Adult_2	Nfu_p_1_011536;Nfu_p_1_011537_Adult_2	40312.9	0	Nfu_g_1_004741	slc25a3b	Nfu_p_1_011536;Nfu_p_1_011537	Nfu_t_1_011536;Nfu_t_1_011537	Nfu_c_1_011536;Nfu_c_1_011537	ENSLOCG00000015447	ENSG00000075415	SLC25A3
200721_Ori013_Notho_12w_S_R2	Nfu_p_1_011543	14.8947	Adult_S	2	Adult_S	Adult	Adult_S_2	1	Adult_2	Nfu_p_1_011543_Adult_2	30461	0	Nfu_g_1_004743	FP103059.1	Nfu_p_1_011543	Nfu_t_1_011543	Nfu_c_1_011543	ENSLOCG00000011159	ENSG00000070814	TCOF1
200721_Ori013_Notho_12w_S_R2	Nfu_p_1_011544;Nfu_p_1_011545;Nfu_p_1_011546	15.995	Adult_S	2	Adult_S	Adult	Adult_S_2	1	Adult_2	Nfu_p_1_011544;Nfu_p_1_011545;Nfu_p_1_011546_Adult_2	65308.7	0	Nfu_g_1_004744	ssrp1b	Nfu_p_1_011544;Nfu_p_1_011546;Nfu_p_1_011545	Nfu_t_1_011544;Nfu_t_1_011546;Nfu_t_1_011545	Nfu_c_1_011544;Nfu_c_1_011546;Nfu_c_1_011545	ENSLOCG00000008342	ENSG00000149136	SSRP1
200721_Ori013_Notho_12w_S_R2	Nfu_p_1_011550;Nfu_p_1_011551	16.1485	Adult_S	2	Adult_S	Adult	Adult_S_2	1	Adult_2	Nfu_p_1_011550;Nfu_p_1_011551_Adult_2	72639.4	0	Nfu_g_1_004748	syn1	Nfu_p_1_011550;Nfu_p_1_011551	Nfu_t_1_011550;Nfu_t_1_011551	Nfu_c_1_011550;Nfu_c_1_011551	ENSLOCG00000016458	ENSG00000185666	SYN3
200721_Ori013_Notho_12w_S_R2	Nfu_p_1_011578;Nfu_p_1_011579	17.6711	Adult_S	2	Adult_S	Adult	Adult_S_2	1	Adult_2	Nfu_p_1_011578;Nfu_p_1_011579_Adult_2	208700	0	Nfu_g_1_004753	samm50l	Nfu_p_1_011578;Nfu_p_1_011579	Nfu_t_1_011578;Nfu_t_1_011579	Nfu_c_1_011578;Nfu_c_1_011579	ENSLOCG00000015060	ENSG00000100347	SAMM50
200721_Ori013_Notho_12w_S_R2	Nfu_p_1_011583	18.0478	Adult_S	2	Adult_S	Adult	Adult_S_2	1	Adult_2	Nfu_p_1_011583_Adult_2	270976	0	Nfu_g_1_004756	srp72	Nfu_p_1_011583	Nfu_t_1_011583	Nfu_c_1_011583	ENSLOCG00000002628	ENSG00000174780	SRP72
200721_Ori013_Notho_12w_S_R2	Nfu_p_1_011591	17.0942	Adult_S	2	Adult_S	Adult	Adult_S_2	1	Adult_2	Nfu_p_1_011591_Adult_2	139915	0	Nfu_g_1_004761	med19a	Nfu_p_1_011591	Nfu_t_1_011591	Nfu_c_1_011591	ENSLOCG00000008028	ENSG00000156603	MED19
200721_Ori013_Notho_12w_S_R2	Nfu_p_1_011608	19.1046	Adult_S	2	Adult_S	Adult	Adult_S_2	1	Adult_2	Nfu_p_1_011608_Adult_2	563704	0	Nfu_g_1_004768	ctbp1	Nfu_p_1_011608	Nfu_t_1_011608	Nfu_c_1_011608	ENSLOCG00000009571	NA	NA
200721_Ori013_Notho_12w_S_R2	Nfu_p_1_011615	17.0588	Adult_S	2	Adult_S	Adult	Adult_S_2	1	Adult_2	Nfu_p_1_011615_Adult_2	136520	0	Nfu_g_1_004770	cul4b	Nfu_p_1_011615	Nfu_t_1_011615	Nfu_c_1_011615	ENSLOCG00000015253	ENSG00000158290	CUL4B
200721_Ori013_Notho_12w_S_R2	Nfu_p_1_011639;Nfu_p_1_011640	17.6171	Adult_S	2	Adult_S	Adult	Adult_S_2	1	Adult_2	Nfu_p_1_011639;Nfu_p_1_011640_Adult_2	201042	0	Nfu_g_1_004777	snx4	Nfu_p_1_011639;Nfu_p_1_011640	Nfu_t_1_011639;Nfu_t_1_011640	Nfu_c_1_011639;Nfu_c_1_011640	ENSLOCG00000002790	ENSG00000114520	SNX4
200721_Ori013_Notho_12w_S_R2	Nfu_p_1_011654	19.962	Adult_S	2	Adult_S	Adult	Adult_S_2	1	Adult_2	Nfu_p_1_011654_Adult_2	1.02135e+06	0	Nfu_g_1_004787	FP245511.1	Nfu_p_1_011654	Nfu_t_1_011654	Nfu_c_1_011654	NA	NA	NA
200721_Ori013_Notho_12w_S_R2	Nfu_p_1_011663;Nfu_p_1_011664	14.5716	Adult_S	2	Adult_S	Adult	Adult_S_2	1	Adult_2	Nfu_p_1_011663;Nfu_p_1_011664_Adult_2	24348.7	0	Nfu_g_1_004793	lemd3	Nfu_p_1_011663;Nfu_p_1_011664	Nfu_t_1_011663;Nfu_t_1_011664	Nfu_c_1_011663;Nfu_c_1_011664	ENSLOCG00000012624	ENSG00000161904	LEMD2
200721_Ori013_Notho_12w_S_R2	Nfu_p_1_011666	20.5745	Adult_S	2	Adult_S	Adult	Adult_S_2	1	Adult_2	Nfu_p_1_011666_Adult_2	1.56152e+06	0	Nfu_g_1_004795	etfdh	Nfu_p_1_011666	Nfu_t_1_011666	Nfu_c_1_011666	ENSLOCG00000008102	ENSG00000171503	ETFDH
200721_Ori013_Notho_12w_S_R2	Nfu_p_1_011669	15.6298	Adult_S	2	Adult_S	Adult	Adult_S_2	1	Adult_2	Nfu_p_1_011669_Adult_2	50705.2	0	Nfu_g_1_004797	KDM2A (1 of 2)	Nfu_p_1_011669	Nfu_t_1_011669	Nfu_c_1_011669	ENSLOCG00000005104	ENSG00000089094	KDM2B
200721_Ori013_Notho_12w_S_R2	Nfu_p_1_011706	20.1819	Adult_S	2	Adult_S	Adult	Adult_S_2	1	Adult_2	Nfu_p_1_011706_Adult_2	1.18946e+06	0	Nfu_g_1_004806	aldob	Nfu_p_1_011706	Nfu_t_1_011706	Nfu_c_1_011706	ENSLOCG00000006034	NA	NA
200721_Ori013_Notho_12w_S_R2	Nfu_p_1_011734	17.7128	Adult_S	2	Adult_S	Adult	Adult_S_2	1	Adult_2	Nfu_p_1_011734_Adult_2	214830	0	Nfu_g_1_004815	matr3l1.1	Nfu_p_1_011734	Nfu_t_1_011734	Nfu_c_1_011734	ENSLOCG00000011587	ENSG00000280987	MATR3
200721_Ori013_Notho_12w_S_R2	Nfu_p_1_011776;Nfu_p_1_011777;Nfu_p_1_011778;Nfu_p_1_011779	18.1504	Adult_S	2	Adult_S	Adult	Adult_S_2	1	Adult_2	Nfu_p_1_011776;Nfu_p_1_011777;Nfu_p_1_011778;Nfu_p_1_011779_Adult_2	290945	0	Nfu_g_1_004831	slu7	Nfu_p_1_011777;Nfu_p_1_011778;Nfu_p_1_011776;Nfu_p_1_011779	Nfu_t_1_011777;Nfu_t_1_011778;Nfu_t_1_011776;Nfu_t_1_011779	Nfu_c_1_011777;Nfu_c_1_011778;Nfu_c_1_011776;Nfu_c_1_011779	ENSLOCG00000009410	ENSG00000164609	SLU7
200721_Ori013_Notho_12w_S_R2	Nfu_p_1_011786	19.7848	Adult_S	2	Adult_S	Adult	Adult_S_2	1	Adult_2	Nfu_p_1_011786_Adult_2	903246	0	Nfu_g_1_004834	sfxn5b	Nfu_p_1_011786	Nfu_t_1_011786	Nfu_c_1_011786	ENSLOCG00000009330	ENSG00000144040	SFXN5
200721_Ori013_Notho_12w_S_R2	Nfu_p_1_011788	21.2317	Adult_S	2	Adult_S	Adult	Adult_S_2	1	Adult_2	Nfu_p_1_011788_Adult_2	2.46248e+06	0	Nfu_g_1_004836	eef1g	Nfu_p_1_011788	Nfu_t_1_011788	Nfu_c_1_011788	ENSLOCG00000014527	ENSG00000254772	EEF1G
200721_Ori013_Notho_12w_S_R2	Nfu_p_1_011824	18.4539	Adult_S	2	Adult_S	Adult	Adult_S_2	1	Adult_2	Nfu_p_1_011824_Adult_2	359075	0	Nfu_g_1_004853	smu1	Nfu_p_1_011824	Nfu_t_1_011824	Nfu_c_1_011824	ENSLOCG00000011577	ENSG00000122692	SMU1
200721_Ori013_Notho_12w_S_R2	Nfu_p_1_011830	18.6986	Adult_S	2	Adult_S	Adult	Adult_S_2	1	Adult_2	Nfu_p_1_011830_Adult_2	425443	0	Nfu_g_1_004857	rbmx	Nfu_p_1_011830	Nfu_t_1_011830	Nfu_c_1_011830	ENSLOCG00000015142	ENSG00000170748	RBMXL2
200721_Ori013_Notho_12w_S_R2	Nfu_p_1_011845;Nfu_p_1_011846;Nfu_p_1_011848;Nfu_p_1_011851;Nfu_p_1_011853;Nfu_p_1_011854;Nfu_p_1_011856;Nfu_p_1_011858;Nfu_p_1_011859;Nfu_p_1_011861	18.3491	Adult_S	2	Adult_S	Adult	Adult_S_2	1	Adult_2	Nfu_p_1_011845;Nfu_p_1_011846;Nfu_p_1_011848;Nfu_p_1_011851;Nfu_p_1_011853;Nfu_p_1_011854;Nfu_p_1_011856;Nfu_p_1_011858;Nfu_p_1_011859;Nfu_p_1_011861_Adult_2	333907	0	Nfu_g_1_004861	prom1a	Nfu_p_1_011856;Nfu_p_1_011861;Nfu_p_1_011845;Nfu_p_1_011846;Nfu_p_1_011853;Nfu_p_1_011859;Nfu_p_1_011848;Nfu_p_1_011851;Nfu_p_1_011854;Nfu_p_1_011858	Nfu_t_1_011856;Nfu_t_1_011861;Nfu_t_1_011845;Nfu_t_1_011846;Nfu_t_1_011853;Nfu_t_1_011859;Nfu_t_1_011848;Nfu_t_1_011851;Nfu_t_1_011854;Nfu_t_1_011858	Nfu_c_1_011856;Nfu_c_1_011861;Nfu_c_1_011845;Nfu_c_1_011846;Nfu_c_1_011853;Nfu_c_1_011859;Nfu_c_1_011848;Nfu_c_1_011851;Nfu_c_1_011854;Nfu_c_1_011858	ENSLOCG00000003057	ENSG00000007062	PROM1
200721_Ori013_Notho_12w_S_R2	Nfu_p_1_011873	17.898	Adult_S	2	Adult_S	Adult	Adult_S_2	1	Adult_2	Nfu_p_1_011873_Adult_2	244253	0	Nfu_g_1_004865	braf	Nfu_p_1_011873	Nfu_t_1_011873	Nfu_c_1_011873	ENSLOCG00000016118	ENSG00000157764	BRAF
200721_Ori013_Notho_12w_S_R2	Nfu_p_1_011882	19.9905	Adult_S	2	Adult_S	Adult	Adult_S_2	1	Adult_2	Nfu_p_1_011882_Adult_2	1.0417e+06	0	Nfu_g_1_004873	sgta	Nfu_p_1_011882	Nfu_t_1_011882	Nfu_c_1_011882	ENSLOCG00000000362	ENSG00000141873	SLC39A3
200721_Ori013_Notho_12w_S_R2	Nfu_p_1_011901	17.2824	Adult_S	2	Adult_S	Adult	Adult_S_2	1	Adult_2	Nfu_p_1_011901_Adult_2	159410	0	Nfu_g_1_004882	zgc:123105	Nfu_p_1_011901	Nfu_t_1_011901	Nfu_c_1_011901	ENSLOCG00000010905	ENSG00000122203	KIAA1191
200721_Ori013_Notho_12w_S_R2	Nfu_p_1_011907	16.4056	Adult_S	2	Adult_S	Adult	Adult_S_2	1	Adult_2	Nfu_p_1_011907_Adult_2	86813.2	0	Nfu_g_1_004888	krr1	Nfu_p_1_011907	Nfu_t_1_011907	Nfu_c_1_011907	ENSLOCG00000016262	ENSG00000111615	KRR1
200721_Ori013_Notho_12w_S_R2	Nfu_p_1_011933	14.1706	Adult_S	2	Adult_S	Adult	Adult_S_2	1	Adult_2	Nfu_p_1_011933_Adult_2	18440.4	0	Nfu_g_1_004897	bgnb	Nfu_p_1_011933	Nfu_t_1_011933	Nfu_c_1_011933	ENSLOCG00000015519	ENSG00000182492	BGN
200721_Ori013_Notho_12w_S_R2	Nfu_p_1_011961	14.4559	Adult_S	2	Adult_S	Adult	Adult_S_2	1	Adult_2	Nfu_p_1_011961_Adult_2	22472.3	0	Nfu_g_1_004914	tma16	Nfu_p_1_011961	Nfu_t_1_011961	Nfu_c_1_011961	ENSLOCG00000007945	ENSG00000198498	TMA16
200721_Ori013_Notho_12w_S_R2	Nfu_p_1_011968	20.2033	Adult_S	2	Adult_S	Adult	Adult_S_2	1	Adult_2	Nfu_p_1_011968_Adult_2	1.20724e+06	0	Nfu_g_1_004918	hibadhb	Nfu_p_1_011968	Nfu_t_1_011968	Nfu_c_1_011968	ENSLOCG00000011866	ENSG00000106049	HIBADH
200721_Ori013_Notho_12w_S_R2	Nfu_p_1_011982;Nfu_p_1_011983	17.2635	Adult_S	2	Adult_S	Adult	Adult_S_2	1	Adult_2	Nfu_p_1_011982;Nfu_p_1_011983_Adult_2	157337	0	Nfu_g_1_004930	ryr1a	Nfu_p_1_011982;Nfu_p_1_011983	Nfu_t_1_011982;Nfu_t_1_011983	Nfu_c_1_011982;Nfu_c_1_011983	ENSLOCG00000016594	ENSG00000198626	RYR2
200721_Ori013_Notho_12w_S_R2	Nfu_p_1_011991	14.6333	Adult_S	2	Adult_S	Adult	Adult_S_2	1	Adult_2	Nfu_p_1_011991_Adult_2	25412.5	0	Nfu_g_1_004936	wdr75	Nfu_p_1_011991	Nfu_t_1_011991	Nfu_c_1_011991	ENSLOCG00000008719	ENSG00000115368	WDR75
200721_Ori013_Notho_12w_S_R2	Nfu_p_1_011996;Nfu_p_1_011997	17.2827	Adult_S	2	Adult_S	Adult	Adult_S_2	1	Adult_2	Nfu_p_1_011996;Nfu_p_1_011997_Adult_2	159446	0	Nfu_g_1_004941	SYMPK	Nfu_p_1_011996;Nfu_p_1_011997	Nfu_t_1_011996;Nfu_t_1_011997	Nfu_c_1_011996;Nfu_c_1_011997	ENSLOCG00000014228	ENSG00000125755	SYMPK
200721_Ori013_Notho_12w_S_R2	Nfu_p_1_012015	17.7193	Adult_S	2	Adult_S	Adult	Adult_S_2	1	Adult_2	Nfu_p_1_012015_Adult_2	215801	0	Nfu_g_1_004953	RAB27B	Nfu_p_1_012015	Nfu_t_1_012015	Nfu_c_1_012015	ENSLOCG00000003498	ENSG00000041353	RAB27B
200721_Ori013_Notho_12w_S_R2	Nfu_p_1_012018;Nfu_p_1_012019;Nfu_p_1_012020	18.8395	Adult_S	2	Adult_S	Adult	Adult_S_2	1	Adult_2	Nfu_p_1_012018;Nfu_p_1_012019;Nfu_p_1_012020_Adult_2	469083	0	Nfu_g_1_004956	C19H16orf80	Nfu_p_1_012020;Nfu_p_1_012018;Nfu_p_1_012019	Nfu_t_1_012020;Nfu_t_1_012018;Nfu_t_1_012019	Nfu_c_1_012020;Nfu_c_1_012018;Nfu_c_1_012019	ENSLOCG00000007614	NA	NA
200721_Ori013_Notho_12w_S_R2	Nfu_p_1_012033	18.6031	Adult_S	2	Adult_S	Adult	Adult_S_2	1	Adult_2	Nfu_p_1_012033_Adult_2	398180	0	Nfu_g_1_004961	dctn5	Nfu_p_1_012033	Nfu_t_1_012033	Nfu_c_1_012033	ENSLOCG00000013206	ENSG00000104671	DCTN6
200721_Ori013_Notho_12w_S_R2	Nfu_p_1_012044	17.4776	Adult_S	2	Adult_S	Adult	Adult_S_2	1	Adult_2	Nfu_p_1_012044_Adult_2	182512	0	Nfu_g_1_004970	slc25a11	Nfu_p_1_012044	Nfu_t_1_012044	Nfu_c_1_012044	ENSLOCG00000014944	ENSG00000102078	SLC25A14
200721_Ori013_Notho_12w_S_R2	Nfu_p_1_012047	18.0709	Adult_S	2	Adult_S	Adult	Adult_S_2	1	Adult_2	Nfu_p_1_012047_Adult_2	275346	0	Nfu_g_1_004973	prpsap2	Nfu_p_1_012047	Nfu_t_1_012047	Nfu_c_1_012047	ENSLOCG00000013449	ENSG00000161542	PRPSAP1
200721_Ori013_Notho_12w_S_R2	Nfu_p_1_012072	16.6663	Adult_S	2	Adult_S	Adult	Adult_S_2	1	Adult_2	Nfu_p_1_012072_Adult_2	104007	0	Nfu_g_1_004986	myo18ab	Nfu_p_1_012072	Nfu_t_1_012072	Nfu_c_1_012072	ENSLOCG00000004837	ENSG00000196535	MYO18A
200721_Ori013_Notho_12w_S_R2	Nfu_p_1_012087	14.6792	Adult_S	2	Adult_S	Adult	Adult_S_2	1	Adult_2	Nfu_p_1_012087_Adult_2	26235	0	Nfu_g_1_004997	PWWP2A	Nfu_p_1_012087	Nfu_t_1_012087	Nfu_c_1_012087	ENSLOCG00000009452	ENSG00000170234	PWWP2A
200721_Ori013_Notho_12w_S_R2	Nfu_p_1_012088	17.4304	Adult_S	2	Adult_S	Adult	Adult_S_2	1	Adult_2	Nfu_p_1_012088_Adult_2	176629	0	Nfu_g_1_004998	GPC1 (1 of 2)	Nfu_p_1_012088	Nfu_t_1_012088	Nfu_c_1_012088	ENSLOCG00000004830	ENSG00000183098	GPC6
200721_Ori013_Notho_12w_S_R2	Nfu_p_1_012090;Nfu_p_1_012091	17.0315	Adult_S	2	Adult_S	Adult	Adult_S_2	1	Adult_2	Nfu_p_1_012090;Nfu_p_1_012091_Adult_2	133963	0	Nfu_g_1_005000	cttnbp2	Nfu_p_1_012090;Nfu_p_1_012091	Nfu_t_1_012090;Nfu_t_1_012091	Nfu_c_1_012090;Nfu_c_1_012091	ENSLOCG00000015582	ENSG00000077063	CTTNBP2
200721_Ori013_Notho_12w_S_R2	Nfu_p_1_012104	14.589	Adult_S	2	Adult_S	Adult	Adult_S_2	1	Adult_2	Nfu_p_1_012104_Adult_2	24644.5	0	Nfu_g_1_005006	si:ch211-208f21.5	Nfu_p_1_012104	Nfu_t_1_012104	Nfu_c_1_012104	ENSLOCG00000000549	ENSG00000180626	ZNF594
200721_Ori013_Notho_12w_S_R2	Nfu_p_1_012136;Nfu_p_1_012137;Nfu_p_1_012138	18.5251	Adult_S	2	Adult_S	Adult	Adult_S_2	1	Adult_2	Nfu_p_1_012136;Nfu_p_1_012137;Nfu_p_1_012138_Adult_2	377226	0	Nfu_g_1_005019	srrt	Nfu_p_1_012137;Nfu_p_1_012138;Nfu_p_1_012136	Nfu_t_1_012137;Nfu_t_1_012138;Nfu_t_1_012136	Nfu_c_1_012137;Nfu_c_1_012138;Nfu_c_1_012136	ENSLOCG00000013658	ENSG00000087087	SRRT
200721_Ori013_Notho_12w_S_R2	Nfu_p_1_012144	18.7647	Adult_S	2	Adult_S	Adult	Adult_S_2	1	Adult_2	Nfu_p_1_012144_Adult_2	445372	0	Nfu_g_1_005023	pfn2	Nfu_p_1_012144	Nfu_t_1_012144	Nfu_c_1_012144	ENSLOCG00000001794	ENSG00000070087	PFN2
200721_Ori013_Notho_12w_S_R2	Nfu_p_1_012150;Nfu_p_1_012151	18.0515	Adult_S	2	Adult_S	Adult	Adult_S_2	1	Adult_2	Nfu_p_1_012150;Nfu_p_1_012151_Adult_2	271671	0	Nfu_g_1_005026	serpinb1l1	Nfu_p_1_012150;Nfu_p_1_012151	Nfu_t_1_012150;Nfu_t_1_012151	Nfu_c_1_012150;Nfu_c_1_012151	ENSLOCG00000012960	ENSG00000242550	SERPINB10
200721_Ori013_Notho_12w_S_R2	Nfu_p_1_012155	15.0091	Adult_S	2	Adult_S	Adult	Adult_S_2	1	Adult_2	Nfu_p_1_012155_Adult_2	32976.5	0	Nfu_g_1_005030	cx31.7	Nfu_p_1_012155	Nfu_t_1_012155	Nfu_c_1_012155	ENSLOCG00000014722	ENSG00000169562	GJB1
200721_Ori013_Notho_12w_S_R2	Nfu_p_1_012162	17.8985	Adult_S	2	Adult_S	Adult	Adult_S_2	1	Adult_2	Nfu_p_1_012162_Adult_2	244342	0	Nfu_g_1_005036	hpca	Nfu_p_1_012162	Nfu_t_1_012162	Nfu_c_1_012162	ENSLOCG00000001992	ENSG00000121905	HPCA
200721_Ori013_Notho_12w_S_R2	Nfu_p_1_012173	17.7118	Adult_S	2	Adult_S	Adult	Adult_S_2	1	Adult_2	Nfu_p_1_012173_Adult_2	214683	0	Nfu_g_1_005043	rab24	Nfu_p_1_012173	Nfu_t_1_012173	Nfu_c_1_012173	ENSLOCG00000012274	ENSG00000169228	RAB24
200721_Ori013_Notho_12w_S_R2	Nfu_p_1_012185;Nfu_p_1_012186;Nfu_p_1_012187;Nfu_p_1_012188;Nfu_p_1_012189;Nfu_p_1_012190	17.0152	Adult_S	2	Adult_S	Adult	Adult_S_2	1	Adult_2	Nfu_p_1_012185;Nfu_p_1_012186;Nfu_p_1_012187;Nfu_p_1_012188;Nfu_p_1_012189;Nfu_p_1_012190_Adult_2	132465	0	Nfu_g_1_005050	thoc2	Nfu_p_1_012185;Nfu_p_1_012186;Nfu_p_1_012187;Nfu_p_1_012188;Nfu_p_1_012189;Nfu_p_1_012190	Nfu_t_1_012185;Nfu_t_1_012186;Nfu_t_1_012187;Nfu_t_1_012188;Nfu_t_1_012189;Nfu_t_1_012190	Nfu_c_1_012185;Nfu_c_1_012186;Nfu_c_1_012187;Nfu_c_1_012188;Nfu_c_1_012189;Nfu_c_1_012190	ENSLOCG00000014546	ENSG00000125676	THOC2
200721_Ori013_Notho_12w_S_R2	Nfu_p_1_012192;Nfu_p_1_012193;Nfu_p_1_012194;Nfu_p_1_012195;Nfu_p_1_012196;Nfu_p_1_012197;Nfu_p_1_012198;Nfu_p_1_012199;Nfu_p_1_012200;Nfu_p_1_012201;Nfu_p_1_012202;Nfu_p_1_012203;Nfu_p_1_012204;Nfu_p_1_012205;Nfu_p_1_012206;Nfu_p_1_012207;Nfu_p_1_012208;Nfu_p_1_012209	16.4318	Adult_S	2	Adult_S	Adult	Adult_S_2	1	Adult_2	Nfu_p_1_012192;Nfu_p_1_012193;Nfu_p_1_012194;Nfu_p_1_012195;Nfu_p_1_012196;Nfu_p_1_012197;Nfu_p_1_012198;Nfu_p_1_012199;Nfu_p_1_012200;Nfu_p_1_012201;Nfu_p_1_012202;Nfu_p_1_012203;Nfu_p_1_012204;Nfu_p_1_012205;Nfu_p_1_012206;Nfu_p_1_012207;Nfu_p_1_012208;Nfu_p_1_012209_Adult_2	88403.8	0	Nfu_g_1_005052	KSR1 (1 of 2)	Nfu_p_1_012208;Nfu_p_1_012196;Nfu_p_1_012202;Nfu_p_1_012205;Nfu_p_1_012209;Nfu_p_1_012197;Nfu_p_1_012200;Nfu_p_1_012192;Nfu_p_1_012194;Nfu_p_1_012199;Nfu_p_1_012203;Nfu_p_1_012198;Nfu_p_1_012195;Nfu_p_1_012201;Nfu_p_1_012204;Nfu_p_1_012193;Nfu_p_1_012206;Nfu_p_1_012207	Nfu_t_1_012208;Nfu_t_1_012196;Nfu_t_1_012202;Nfu_t_1_012205;Nfu_t_1_012209;Nfu_t_1_012197;Nfu_t_1_012200;Nfu_t_1_012192;Nfu_t_1_012194;Nfu_t_1_012199;Nfu_t_1_012203;Nfu_t_1_012198;Nfu_t_1_012195;Nfu_t_1_012201;Nfu_t_1_012204;Nfu_t_1_012193;Nfu_t_1_012206;Nfu_t_1_012207	Nfu_c_1_012208;Nfu_c_1_012196;Nfu_c_1_012202;Nfu_c_1_012205;Nfu_c_1_012209;Nfu_c_1_012197;Nfu_c_1_012200;Nfu_c_1_012192;Nfu_c_1_012194;Nfu_c_1_012199;Nfu_c_1_012203;Nfu_c_1_012198;Nfu_c_1_012195;Nfu_c_1_012201;Nfu_c_1_012204;Nfu_c_1_012193;Nfu_c_1_012206;Nfu_c_1_012207	ENSLOCG00000004773;ENSLOCG00000003407	ENSG00000141068;ENSG00000171435	KSR1;KSR2
200721_Ori013_Notho_12w_S_R2	Nfu_p_1_012228	18.2441	Adult_S	2	Adult_S	Adult	Adult_S_2	1	Adult_2	Nfu_p_1_012228_Adult_2	310471	0	Nfu_g_1_005061	ptrh2	Nfu_p_1_012228	Nfu_t_1_012228	Nfu_c_1_012228	ENSLOCG00000017426	ENSG00000141378	PTRH2
200721_Ori013_Notho_12w_S_R2	Nfu_p_1_012241;Nfu_p_1_012242;Nfu_p_1_012243	17.7668	Adult_S	2	Adult_S	Adult	Adult_S_2	1	Adult_2	Nfu_p_1_012241;Nfu_p_1_012242;Nfu_p_1_012243_Adult_2	223019	0	Nfu_g_1_005065	zgc:86607	Nfu_p_1_012241;Nfu_p_1_012242;Nfu_p_1_012243	Nfu_t_1_012241;Nfu_t_1_012242;Nfu_t_1_012243	Nfu_c_1_012241;Nfu_c_1_012242;Nfu_c_1_012243	ENSLOCG00000007570	ENSG00000150316	CWC15
200721_Ori013_Notho_12w_S_R2	Nfu_p_1_012246	14.046	Adult_S	2	Adult_S	Adult	Adult_S_2	1	Adult_2	Nfu_p_1_012246_Adult_2	16914.4	0	Nfu_g_1_005067	gng8	Nfu_p_1_012246	Nfu_t_1_012246	Nfu_c_1_012246	ENSLOCG00000014913	ENSG00000167414	GNG8
200721_Ori013_Notho_12w_S_R2	Nfu_p_1_012253	15.885	Adult_S	2	Adult_S	Adult	Adult_S_2	1	Adult_2	Nfu_p_1_012253_Adult_2	60514.9	0	Nfu_g_1_005070	mybbp1a	Nfu_p_1_012253	Nfu_t_1_012253	Nfu_c_1_012253	ENSLOCG00000006996	ENSG00000132382	MYBBP1A
200721_Ori013_Notho_12w_S_R2	Nfu_p_1_012300;Nfu_p_1_012301;Nfu_p_1_012302;Nfu_p_1_012303;Nfu_p_1_012304;Nfu_p_1_012305;Nfu_p_1_012306;Nfu_p_1_012307;Nfu_p_1_012308;Nfu_p_1_012309;Nfu_p_1_012310	15.3904	Adult_S	2	Adult_S	Adult	Adult_S_2	1	Adult_2	Nfu_p_1_012300;Nfu_p_1_012301;Nfu_p_1_012302;Nfu_p_1_012303;Nfu_p_1_012304;Nfu_p_1_012305;Nfu_p_1_012306;Nfu_p_1_012307;Nfu_p_1_012308;Nfu_p_1_012309;Nfu_p_1_012310_Adult_2	42950.5	0	Nfu_g_1_005079	ncor1	Nfu_p_1_012300;Nfu_p_1_012302;Nfu_p_1_012305;Nfu_p_1_012306;Nfu_p_1_012304;Nfu_p_1_012308;Nfu_p_1_012301;Nfu_p_1_012303;Nfu_p_1_012307;Nfu_p_1_012309;Nfu_p_1_012310	Nfu_t_1_012300;Nfu_t_1_012302;Nfu_t_1_012305;Nfu_t_1_012306;Nfu_t_1_012304;Nfu_t_1_012308;Nfu_t_1_012301;Nfu_t_1_012303;Nfu_t_1_012307;Nfu_t_1_012309;Nfu_t_1_012310	Nfu_c_1_012300;Nfu_c_1_012302;Nfu_c_1_012305;Nfu_c_1_012306;Nfu_c_1_012304;Nfu_c_1_012308;Nfu_c_1_012301;Nfu_c_1_012303;Nfu_c_1_012307;Nfu_c_1_012309;Nfu_c_1_012310	ENSLOCG00000006023	ENSG00000196498	NCOR2
200721_Ori013_Notho_12w_S_R2	Nfu_p_1_012311	20.0667	Adult_S	2	Adult_S	Adult	Adult_S_2	1	Adult_2	Nfu_p_1_012311_Adult_2	1.09815e+06	0	Nfu_g_1_005080	dpysl3	Nfu_p_1_012311	Nfu_t_1_012311	Nfu_c_1_012311	ENSLOCG00000010797	ENSG00000113657	DPYSL3
200721_Ori013_Notho_12w_S_R2	Nfu_p_1_012312	19.8744	Adult_S	2	Adult_S	Adult	Adult_S_2	1	Adult_2	Nfu_p_1_012312_Adult_2	961180	0	Nfu_g_1_005080	dpysl3	Nfu_p_1_012312	Nfu_t_1_012312	Nfu_c_1_012312	ENSLOCG00000010797	ENSG00000113657	DPYSL3
200721_Ori013_Notho_12w_S_R2	Nfu_p_1_012313;Nfu_p_1_012314;Nfu_p_1_012315	15.2997	Adult_S	2	Adult_S	Adult	Adult_S_2	1	Adult_2	Nfu_p_1_012313;Nfu_p_1_012314;Nfu_p_1_012315_Adult_2	40333.5	0	Nfu_g_1_005081	DLG4 (2 of 2)	Nfu_p_1_012315;Nfu_p_1_012314;Nfu_p_1_012313	Nfu_t_1_012315;Nfu_t_1_012314;Nfu_t_1_012313	Nfu_c_1_012315;Nfu_c_1_012314;Nfu_c_1_012313	ENSLOCG00000001427	ENSG00000075711	DLG1
200721_Ori013_Notho_12w_S_R2	Nfu_p_1_012347	17.3856	Adult_S	2	Adult_S	Adult	Adult_S_2	1	Adult_2	Nfu_p_1_012347_Adult_2	171238	0	Nfu_g_1_005093	rps6ka4	Nfu_p_1_012347	Nfu_t_1_012347	Nfu_c_1_012347	ENSLOCG00000014006	ENSG00000100784	RPS6KA5
200721_Ori013_Notho_12w_S_R2	Nfu_p_1_012348	19.2371	Adult_S	2	Adult_S	Adult	Adult_S_2	1	Adult_2	Nfu_p_1_012348_Adult_2	617940	0	Nfu_g_1_005094	pdha1a	Nfu_p_1_012348	Nfu_t_1_012348	Nfu_c_1_012348	ENSLOCG00000003508	ENSG00000131828	PDHA1
200721_Ori013_Notho_12w_S_R2	Nfu_p_1_012351;Nfu_p_1_012352;Nfu_p_1_012353;Nfu_p_1_012354;Nfu_p_1_012356	16.2767	Adult_S	2	Adult_S	Adult	Adult_S_2	1	Adult_2	Nfu_p_1_012351;Nfu_p_1_012352;Nfu_p_1_012353;Nfu_p_1_012354;Nfu_p_1_012356_Adult_2	79389.4	0	Nfu_g_1_005096	taf1	Nfu_p_1_012351;Nfu_p_1_012352;Nfu_p_1_012353;Nfu_p_1_012356;Nfu_p_1_012354	Nfu_t_1_012351;Nfu_t_1_012352;Nfu_t_1_012353;Nfu_t_1_012356;Nfu_t_1_012354	Nfu_c_1_012351;Nfu_c_1_012352;Nfu_c_1_012353;Nfu_c_1_012356;Nfu_c_1_012354	ENSLOCG00000014847	ENSG00000147133	TAF1
200721_Ori013_Notho_12w_S_R2	Nfu_p_1_012361;Nfu_p_1_012362;Nfu_p_1_012363;Nfu_p_1_012364;Nfu_p_1_012365;Nfu_p_1_012366;Nfu_p_1_012367	15.5215	Adult_S	2	Adult_S	Adult	Adult_S_2	1	Adult_2	Nfu_p_1_012361;Nfu_p_1_012362;Nfu_p_1_012363;Nfu_p_1_012364;Nfu_p_1_012365;Nfu_p_1_012366;Nfu_p_1_012367_Adult_2	47035.7	0	Nfu_g_1_005098	NUFIP2	Nfu_p_1_012361;Nfu_p_1_012365;Nfu_p_1_012367;Nfu_p_1_012362;Nfu_p_1_012363;Nfu_p_1_012364;Nfu_p_1_012366	Nfu_t_1_012361;Nfu_t_1_012365;Nfu_t_1_012367;Nfu_t_1_012362;Nfu_t_1_012363;Nfu_t_1_012364;Nfu_t_1_012366	Nfu_c_1_012361;Nfu_c_1_012365;Nfu_c_1_012367;Nfu_c_1_012362;Nfu_c_1_012363;Nfu_c_1_012364;Nfu_c_1_012366	ENSLOCG00000005684	ENSG00000108256	NUFIP2
200721_Ori013_Notho_12w_S_R2	Nfu_p_1_012368	15.9616	Adult_S	2	Adult_S	Adult	Adult_S_2	1	Adult_2	Nfu_p_1_012368_Adult_2	63814	0	Nfu_g_1_005099	CU855896.2	Nfu_p_1_012368	Nfu_t_1_012368	Nfu_c_1_012368	ENSLOCG00000011229	NA	NA
200721_Ori013_Notho_12w_S_R2	Nfu_p_1_012369	15.3738	Adult_S	2	Adult_S	Adult	Adult_S_2	1	Adult_2	Nfu_p_1_012369_Adult_2	42459	0	Nfu_g_1_005100	ophn1	Nfu_p_1_012369	Nfu_t_1_012369	Nfu_c_1_012369	ENSLOCG00000014675	ENSG00000079482	OPHN1
200721_Ori013_Notho_12w_S_R2	Nfu_p_1_012380	17.0516	Adult_S	2	Adult_S	Adult	Adult_S_2	1	Adult_2	Nfu_p_1_012380_Adult_2	135843	0	Nfu_g_1_005103	mtmr2	Nfu_p_1_012380	Nfu_t_1_012380	Nfu_c_1_012380	ENSLOCG00000007628	ENSG00000087053	MTMR2
200721_Ori013_Notho_12w_S_R2	Nfu_p_1_012381;Nfu_p_1_012382;Nfu_p_1_012383;Nfu_p_1_012384	17.5744	Adult_S	2	Adult_S	Adult	Adult_S_2	1	Adult_2	Nfu_p_1_012381;Nfu_p_1_012382;Nfu_p_1_012383;Nfu_p_1_012384_Adult_2	195173	0	Nfu_g_1_005104	pls3	Nfu_p_1_012381;Nfu_p_1_012382;Nfu_p_1_012383;Nfu_p_1_012384	Nfu_t_1_012381;Nfu_t_1_012382;Nfu_t_1_012383;Nfu_t_1_012384	Nfu_c_1_012381;Nfu_c_1_012382;Nfu_c_1_012383;Nfu_c_1_012384	ENSLOCG00000013613	ENSG00000102024	PLS3
200721_Ori013_Notho_12w_S_R2	Nfu_p_1_012385;Nfu_p_1_012386	16.3442	Adult_S	2	Adult_S	Adult	Adult_S_2	1	Adult_2	Nfu_p_1_012385;Nfu_p_1_012386_Adult_2	83194.8	0	Nfu_g_1_005105	NFRKB	Nfu_p_1_012385;Nfu_p_1_012386	Nfu_t_1_012385;Nfu_t_1_012386	Nfu_c_1_012385;Nfu_c_1_012386	ENSLOCG00000001152	ENSG00000170322	NFRKB
200721_Ori013_Notho_12w_S_R2	Nfu_p_1_012387	17.2514	Adult_S	2	Adult_S	Adult	Adult_S_2	1	Adult_2	Nfu_p_1_012387_Adult_2	156025	0	Nfu_g_1_005106	kctd16b	Nfu_p_1_012387	Nfu_t_1_012387	Nfu_c_1_012387	ENSLOCG00000010491	ENSG00000183775	KCTD16
200721_Ori013_Notho_12w_S_R2	Nfu_p_1_012401	18.4064	Adult_S	2	Adult_S	Adult	Adult_S_2	1	Adult_2	Nfu_p_1_012401_Adult_2	347441	0	Nfu_g_1_005111	gnb2	Nfu_p_1_012401	Nfu_t_1_012401	Nfu_c_1_012401	ENSLOCG00000006154	ENSG00000078369	GNB1
200721_Ori013_Notho_12w_S_R2	Nfu_p_1_012410;Nfu_p_1_012411	16.7548	Adult_S	2	Adult_S	Adult	Adult_S_2	1	Adult_2	Nfu_p_1_012410;Nfu_p_1_012411_Adult_2	110586	0	Nfu_g_1_005116	OMG (2 of 2)	Nfu_p_1_012410;Nfu_p_1_012411	Nfu_t_1_012410;Nfu_t_1_012411	Nfu_c_1_012410;Nfu_c_1_012411	ENSLOCG00000004749	ENSG00000126861	OMG
200721_Ori013_Notho_12w_S_R2	Nfu_p_1_012413;Nfu_p_1_012414;Nfu_p_1_012415	16.4517	Adult_S	2	Adult_S	Adult	Adult_S_2	1	Adult_2	Nfu_p_1_012413;Nfu_p_1_012414;Nfu_p_1_012415_Adult_2	89629.4	0	Nfu_g_1_005118	mcf2b	Nfu_p_1_012414;Nfu_p_1_012415;Nfu_p_1_012413	Nfu_t_1_012414;Nfu_t_1_012415;Nfu_t_1_012413	Nfu_c_1_012414;Nfu_c_1_012415;Nfu_c_1_012413	ENSLOCG00000000896	ENSG00000053524	MCF2L2
200721_Ori013_Notho_12w_S_R2	Nfu_p_1_012417	16.6754	Adult_S	2	Adult_S	Adult	Adult_S_2	1	Adult_2	Nfu_p_1_012417_Adult_2	104664	0	Nfu_g_1_005120	ARHGAP35 (2 of 2)	Nfu_p_1_012417	Nfu_t_1_012417	Nfu_c_1_012417	ENSLOCG00000014893	ENSG00000160007	ARHGAP35
200721_Ori013_Notho_12w_S_R2	Nfu_p_1_012424	15.8865	Adult_S	2	Adult_S	Adult	Adult_S_2	1	Adult_2	Nfu_p_1_012424_Adult_2	60576.1	0	Nfu_g_1_005123	tbl2	Nfu_p_1_012424	Nfu_t_1_012424	Nfu_c_1_012424	ENSLOCG00000001082	ENSG00000106638	TBL2
200721_Ori013_Notho_12w_S_R2	Nfu_p_1_012435	19.2732	Adult_S	2	Adult_S	Adult	Adult_S_2	1	Adult_2	Nfu_p_1_012435_Adult_2	633582	0	Nfu_g_1_005129	nova1	Nfu_p_1_012435	Nfu_t_1_012435	Nfu_c_1_012435	ENSLOCG00000014804	ENSG00000104967	NOVA2
200721_Ori013_Notho_12w_S_R2	Nfu_p_1_012441;Nfu_p_1_012442;Nfu_p_1_012443;Nfu_p_1_012444;Nfu_p_1_012445;Nfu_p_1_012446;Nfu_p_1_012447	16.0025	Adult_S	2	Adult_S	Adult	Adult_S_2	1	Adult_2	Nfu_p_1_012441;Nfu_p_1_012442;Nfu_p_1_012443;Nfu_p_1_012444;Nfu_p_1_012445;Nfu_p_1_012446;Nfu_p_1_012447_Adult_2	65648.7	0	Nfu_g_1_005132	si:ch211-114c12.2	Nfu_p_1_012443;Nfu_p_1_012447;Nfu_p_1_012441;Nfu_p_1_012444;Nfu_p_1_012442;Nfu_p_1_012445;Nfu_p_1_012446	Nfu_t_1_012443;Nfu_t_1_012447;Nfu_t_1_012441;Nfu_t_1_012444;Nfu_t_1_012442;Nfu_t_1_012445;Nfu_t_1_012446	Nfu_c_1_012443;Nfu_c_1_012447;Nfu_c_1_012441;Nfu_c_1_012444;Nfu_c_1_012442;Nfu_c_1_012445;Nfu_c_1_012446	NA	NA	NA
200721_Ori013_Notho_12w_S_R2	Nfu_p_1_012453	22.862	Adult_S	2	Adult_S	Adult	Adult_S_2	1	Adult_2	Nfu_p_1_012453_Adult_2	7.62354e+06	0	Nfu_g_1_005136	atp1b2b	Nfu_p_1_012453	Nfu_t_1_012453	Nfu_c_1_012453	ENSLOCG00000008025	ENSG00000069849	ATP1B3
200721_Ori013_Notho_12w_S_R2	Nfu_p_1_012456	17.4492	Adult_S	2	Adult_S	Adult	Adult_S_2	1	Adult_2	Nfu_p_1_012456_Adult_2	178950	0	Nfu_g_1_005138	kctd16b	Nfu_p_1_012456	Nfu_t_1_012456	Nfu_c_1_012456	ENSLOCG00000010491	ENSG00000183775	KCTD16
200721_Ori013_Notho_12w_S_R2	Nfu_p_1_012464	21.7172	Adult_S	2	Adult_S	Adult	Adult_S_2	1	Adult_2	Nfu_p_1_012464_Adult_2	3.44775e+06	0	Nfu_g_1_005143	pafah1b2	Nfu_p_1_012464	Nfu_t_1_012464	Nfu_c_1_012464	ENSLOCG00000001838	ENSG00000168092	PAFAH1B2
200721_Ori013_Notho_12w_S_R2	Nfu_p_1_012491	18.9825	Adult_S	2	Adult_S	Adult	Adult_S_2	1	Adult_2	Nfu_p_1_012491_Adult_2	517977	0	Nfu_g_1_005148	si:dkeyp-69c1.7	Nfu_p_1_012491	Nfu_t_1_012491	Nfu_c_1_012491	ENSLOCG00000005867	NA	NA
200721_Ori013_Notho_12w_S_R2	Nfu_p_1_012498	18.6493	Adult_S	2	Adult_S	Adult	Adult_S_2	1	Adult_2	Nfu_p_1_012498_Adult_2	411160	0	Nfu_g_1_005151	ublcp1	Nfu_p_1_012498	Nfu_t_1_012498	Nfu_c_1_012498	ENSLOCG00000009305	ENSG00000164332	UBLCP1
200721_Ori013_Notho_12w_S_R2	Nfu_p_1_012502;Nfu_p_1_012506	18.9606	Adult_S	2	Adult_S	Adult	Adult_S_2	1	Adult_2	Nfu_p_1_012502;Nfu_p_1_012506_Adult_2	510159	0	Nfu_g_1_005153	bcr	Nfu_p_1_012502;Nfu_p_1_012506	Nfu_t_1_012502;Nfu_t_1_012506	Nfu_c_1_012502;Nfu_c_1_012506	ENSLOCG00000003587	ENSG00000159842	ABR
200721_Ori013_Notho_12w_S_R2	Nfu_p_1_012509;Nfu_p_1_012510	17.4872	Adult_S	2	Adult_S	Adult	Adult_S_2	1	Adult_2	Nfu_p_1_012509;Nfu_p_1_012510_Adult_2	183731	0	Nfu_g_1_005154	gabra6b	Nfu_p_1_012509;Nfu_p_1_012510	Nfu_t_1_012509;Nfu_t_1_012510	Nfu_c_1_012509;Nfu_c_1_012510	ENSLOCG00000010706	ENSG00000145863	GABRA6
200721_Ori013_Notho_12w_S_R2	Nfu_p_1_012532;Nfu_p_1_012533;Nfu_p_1_012534;Nfu_p_1_012535;Nfu_p_1_012536;Nfu_p_1_012537;Nfu_p_1_012538;Nfu_p_1_012539;Nfu_p_1_012540	17.5933	Adult_S	2	Adult_S	Adult	Adult_S_2	1	Adult_2	Nfu_p_1_012532;Nfu_p_1_012533;Nfu_p_1_012534;Nfu_p_1_012535;Nfu_p_1_012536;Nfu_p_1_012537;Nfu_p_1_012538;Nfu_p_1_012539;Nfu_p_1_012540_Adult_2	197742	0	Nfu_g_1_005164	acaca	Nfu_p_1_012533;Nfu_p_1_012535;Nfu_p_1_012539;Nfu_p_1_012532;Nfu_p_1_012534;Nfu_p_1_012536;Nfu_p_1_012537;Nfu_p_1_012538;Nfu_p_1_012540	Nfu_t_1_012533;Nfu_t_1_012535;Nfu_t_1_012539;Nfu_t_1_012532;Nfu_t_1_012534;Nfu_t_1_012536;Nfu_t_1_012537;Nfu_t_1_012538;Nfu_t_1_012540	Nfu_c_1_012533;Nfu_c_1_012535;Nfu_c_1_012539;Nfu_c_1_012532;Nfu_c_1_012534;Nfu_c_1_012536;Nfu_c_1_012537;Nfu_c_1_012538;Nfu_c_1_012540	ENSLOCG00000005003	ENSG00000278540	ACACA
200721_Ori013_Notho_12w_S_R2	Nfu_p_1_012546	17.8764	Adult_S	2	Adult_S	Adult	Adult_S_2	1	Adult_2	Nfu_p_1_012546_Adult_2	240624	0	Nfu_g_1_005166	dckl1b	Nfu_p_1_012546	Nfu_t_1_012546	Nfu_c_1_012546	ENSLOCG00000013852	ENSG00000077279	DCX
200721_Ori013_Notho_12w_S_R2	Nfu_p_1_012551	17.2048	Adult_S	2	Adult_S	Adult	Adult_S_2	1	Adult_2	Nfu_p_1_012551_Adult_2	151063	0	Nfu_g_1_005169	mink1	Nfu_p_1_012551	Nfu_t_1_012551	Nfu_c_1_012551	ENSLOCG00000007345	ENSG00000154310	TNIK
200721_Ori013_Notho_12w_S_R2	Nfu_p_1_012554;Nfu_p_1_012555;Nfu_p_1_012556;Nfu_p_1_012557;Nfu_p_1_012558;Nfu_p_1_012559;Nfu_p_1_012560;Nfu_p_1_012561	14.852	Adult_S	2	Adult_S	Adult	Adult_S_2	1	Adult_2	Nfu_p_1_012554;Nfu_p_1_012555;Nfu_p_1_012556;Nfu_p_1_012557;Nfu_p_1_012558;Nfu_p_1_012559;Nfu_p_1_012560;Nfu_p_1_012561_Adult_2	29574.1	0	Nfu_g_1_005170	sh3pxd2b	Nfu_p_1_012559;Nfu_p_1_012554;Nfu_p_1_012558;Nfu_p_1_012560;Nfu_p_1_012561;Nfu_p_1_012556;Nfu_p_1_012555;Nfu_p_1_012557	Nfu_t_1_012559;Nfu_t_1_012554;Nfu_t_1_012558;Nfu_t_1_012560;Nfu_t_1_012561;Nfu_t_1_012556;Nfu_t_1_012555;Nfu_t_1_012557	Nfu_c_1_012559;Nfu_c_1_012554;Nfu_c_1_012558;Nfu_c_1_012560;Nfu_c_1_012561;Nfu_c_1_012556;Nfu_c_1_012555;Nfu_c_1_012557	ENSLOCG00000010766	ENSG00000174705	SH3PXD2B
200721_Ori013_Notho_12w_S_R2	Nfu_p_1_012569;Nfu_p_1_012570;Nfu_p_1_012571;Nfu_p_1_012572;Nfu_p_1_012573	19.1308	Adult_S	2	Adult_S	Adult	Adult_S_2	1	Adult_2	Nfu_p_1_012569;Nfu_p_1_012570;Nfu_p_1_012571;Nfu_p_1_012572;Nfu_p_1_012573_Adult_2	574034	0	Nfu_g_1_005172	hspa4a	Nfu_p_1_012569;Nfu_p_1_012571;Nfu_p_1_012573;Nfu_p_1_012572;Nfu_p_1_012570	Nfu_t_1_012569;Nfu_t_1_012571;Nfu_t_1_012573;Nfu_t_1_012572;Nfu_t_1_012570	Nfu_c_1_012569;Nfu_c_1_012571;Nfu_c_1_012573;Nfu_c_1_012572;Nfu_c_1_012570	ENSLOCG00000010589	ENSG00000170606	HSPA4
200721_Ori013_Notho_12w_S_R2	Nfu_p_1_012574;Nfu_p_1_012575;Nfu_p_1_012576;Nfu_p_1_012577;Nfu_p_1_012578	18.6335	Adult_S	2	Adult_S	Adult	Adult_S_2	1	Adult_2	Nfu_p_1_012574;Nfu_p_1_012575;Nfu_p_1_012576;Nfu_p_1_012577;Nfu_p_1_012578_Adult_2	406661	0	Nfu_g_1_005173	cfb	Nfu_p_1_012577;Nfu_p_1_012574;Nfu_p_1_012578;Nfu_p_1_012575;Nfu_p_1_012576	Nfu_t_1_012577;Nfu_t_1_012574;Nfu_t_1_012578;Nfu_t_1_012575;Nfu_t_1_012576	Nfu_c_1_012577;Nfu_c_1_012574;Nfu_c_1_012578;Nfu_c_1_012575;Nfu_c_1_012576	ENSLOCG00000006515	NA	NA
200721_Ori013_Notho_12w_S_R2	Nfu_p_1_012579	15.3921	Adult_S	2	Adult_S	Adult	Adult_S_2	1	Adult_2	Nfu_p_1_012579_Adult_2	43000.1	0	Nfu_g_1_005174	BUD13	Nfu_p_1_012579	Nfu_t_1_012579	Nfu_c_1_012579	ENSLOCG00000005915	ENSG00000137656	BUD13
200721_Ori013_Notho_12w_S_R2	Nfu_p_1_012585;Nfu_p_1_012586;Nfu_p_1_012587	18.6636	Adult_S	2	Adult_S	Adult	Adult_S_2	1	Adult_2	Nfu_p_1_012585;Nfu_p_1_012586;Nfu_p_1_012587_Adult_2	415243	0	Nfu_g_1_005178	hyou1	Nfu_p_1_012587;Nfu_p_1_012585;Nfu_p_1_012586	Nfu_t_1_012587;Nfu_t_1_012585;Nfu_t_1_012586	Nfu_c_1_012587;Nfu_c_1_012585;Nfu_c_1_012586	ENSLOCG00000005640	ENSG00000149428	HYOU1
200721_Ori013_Notho_12w_S_R2	Nfu_p_1_012588	18.581	Adult_S	2	Adult_S	Adult	Adult_S_2	1	Adult_2	Nfu_p_1_012588_Adult_2	392124	0	Nfu_g_1_005179	gabra1	Nfu_p_1_012588	Nfu_t_1_012588	Nfu_c_1_012588	ENSLOCG00000010698	ENSG00000022355	GABRA1
200721_Ori013_Notho_12w_S_R2	Nfu_p_1_012589;Nfu_p_1_012590;Nfu_p_1_012591;Nfu_p_1_012592;Nfu_p_1_012593	18.3133	Adult_S	2	Adult_S	Adult	Adult_S_2	1	Adult_2	Nfu_p_1_012589;Nfu_p_1_012590;Nfu_p_1_012591;Nfu_p_1_012592;Nfu_p_1_012593_Adult_2	325730	0	Nfu_g_1_005180	RBM14 (2 of 2)	Nfu_p_1_012592;Nfu_p_1_012593;Nfu_p_1_012590;Nfu_p_1_012591;Nfu_p_1_012589	Nfu_t_1_012592;Nfu_t_1_012593;Nfu_t_1_012590;Nfu_t_1_012591;Nfu_t_1_012589	Nfu_c_1_012592;Nfu_c_1_012593;Nfu_c_1_012590;Nfu_c_1_012591;Nfu_c_1_012589	ENSLOCG00000002772	ENSG00000248643	RBM14-RBM4
200721_Ori013_Notho_12w_S_R2	Nfu_p_1_012605;Nfu_p_1_012606;Nfu_p_1_012607	16.4402	Adult_S	2	Adult_S	Adult	Adult_S_2	1	Adult_2	Nfu_p_1_012605;Nfu_p_1_012606;Nfu_p_1_012607_Adult_2	88921.8	0	Nfu_g_1_005186	mepce	Nfu_p_1_012605;Nfu_p_1_012606;Nfu_p_1_012607	Nfu_t_1_012605;Nfu_t_1_012606;Nfu_t_1_012607	Nfu_c_1_012605;Nfu_c_1_012606;Nfu_c_1_012607	ENSLOCG00000013586	ENSG00000146834	MEPCE
200721_Ori013_Notho_12w_S_R2	Nfu_p_1_012625	17.7005	Adult_S	2	Adult_S	Adult	Adult_S_2	1	Adult_2	Nfu_p_1_012625_Adult_2	213008	0	Nfu_g_1_005189	nlgn2b	Nfu_p_1_012625	Nfu_t_1_012625	Nfu_c_1_012625	ENSLOCG00000013735	ENSG00000169992	NLGN2
200721_Ori013_Notho_12w_S_R2	Nfu_p_1_012626	18.3422	Adult_S	2	Adult_S	Adult	Adult_S_2	1	Adult_2	Nfu_p_1_012626_Adult_2	332326	0	Nfu_g_1_005190	larsb	Nfu_p_1_012626	Nfu_t_1_012626	Nfu_c_1_012626	ENSLOCG00000010442	ENSG00000133706	LARS
200721_Ori013_Notho_12w_S_R2	Nfu_p_1_012627	17.1075	Adult_S	2	Adult_S	Adult	Adult_S_2	1	Adult_2	Nfu_p_1_012627_Adult_2	141209	0	Nfu_g_1_005191	fam123a	Nfu_p_1_012627	Nfu_t_1_012627	Nfu_c_1_012627	NA	NA	NA
200721_Ori013_Notho_12w_S_R2	Nfu_p_1_012632;Nfu_p_1_012633;Nfu_p_1_012634;Nfu_p_1_012635;Nfu_p_1_012636;Nfu_p_1_012637	14.6382	Adult_S	2	Adult_S	Adult	Adult_S_2	1	Adult_2	Nfu_p_1_012632;Nfu_p_1_012633;Nfu_p_1_012634;Nfu_p_1_012635;Nfu_p_1_012636;Nfu_p_1_012637_Adult_2	25499.7	0	Nfu_g_1_005194	htatip	Nfu_p_1_012632;Nfu_p_1_012633;Nfu_p_1_012634;Nfu_p_1_012635;Nfu_p_1_012636;Nfu_p_1_012637	Nfu_t_1_012632;Nfu_t_1_012633;Nfu_t_1_012634;Nfu_t_1_012635;Nfu_t_1_012636;Nfu_t_1_012637	Nfu_c_1_012632;Nfu_c_1_012633;Nfu_c_1_012634;Nfu_c_1_012635;Nfu_c_1_012636;Nfu_c_1_012637	ENSLOCG00000013296	ENSG00000136504	KAT7
200721_Ori013_Notho_12w_S_R2	Nfu_p_1_012640	20.4361	Adult_S	2	Adult_S	Adult	Adult_S_2	1	Adult_2	Nfu_p_1_012640_Adult_2	1.41864e+06	0	Nfu_g_1_005195	stip1	Nfu_p_1_012640	Nfu_t_1_012640	Nfu_c_1_012640	ENSLOCG00000001861	ENSG00000115282	TTC31
200721_Ori013_Notho_12w_S_R2	Nfu_p_1_012641;Nfu_p_1_012642;Nfu_p_1_012643	17.8866	Adult_S	2	Adult_S	Adult	Adult_S_2	1	Adult_2	Nfu_p_1_012641;Nfu_p_1_012642;Nfu_p_1_012643_Adult_2	242328	0	Nfu_g_1_005196	thy1	Nfu_p_1_012641;Nfu_p_1_012643;Nfu_p_1_012642	Nfu_t_1_012641;Nfu_t_1_012643;Nfu_t_1_012642	Nfu_c_1_012641;Nfu_c_1_012643;Nfu_c_1_012642	NA	NA	NA
200721_Ori013_Notho_12w_S_R2	Nfu_p_1_012673	14.6292	Adult_S	2	Adult_S	Adult	Adult_S_2	1	Adult_2	Nfu_p_1_012673_Adult_2	25341.6	0	Nfu_g_1_005215	gria3a	Nfu_p_1_012673	Nfu_t_1_012673	Nfu_c_1_012673	ENSLOCG00000014528	ENSG00000125675	GRIA3
200721_Ori013_Notho_12w_S_R2	Nfu_p_1_012684;Nfu_p_1_012686	16.5956	Adult_S	2	Adult_S	Adult	Adult_S_2	1	Adult_2	Nfu_p_1_012684;Nfu_p_1_012686_Adult_2	99029.3	0	Nfu_g_1_005220	TCERG1 (2 of 3)	Nfu_p_1_012684;Nfu_p_1_012686	Nfu_t_1_012684;Nfu_t_1_012686	Nfu_c_1_012684;Nfu_c_1_012686	ENSLOCG00000009227	ENSG00000113649	TCERG1
200721_Ori013_Notho_12w_S_R2	Nfu_p_1_012695;Nfu_p_1_012696;Nfu_p_1_012697;Nfu_p_1_012698;Nfu_p_1_012699	15.5336	Adult_S	2	Adult_S	Adult	Adult_S_2	1	Adult_2	Nfu_p_1_012695;Nfu_p_1_012696;Nfu_p_1_012697;Nfu_p_1_012698;Nfu_p_1_012699_Adult_2	47432.1	0	Nfu_g_1_005222	CCDC61	Nfu_p_1_012695;Nfu_p_1_012698;Nfu_p_1_012699;Nfu_p_1_012697;Nfu_p_1_012696	Nfu_t_1_012695;Nfu_t_1_012698;Nfu_t_1_012699;Nfu_t_1_012697;Nfu_t_1_012696	Nfu_c_1_012695;Nfu_c_1_012698;Nfu_c_1_012699;Nfu_c_1_012697;Nfu_c_1_012696	ENSLOCG00000014713	ENSG00000104983	CCDC61
200721_Ori013_Notho_12w_S_R2	Nfu_p_1_012705	16.8475	Adult_S	2	Adult_S	Adult	Adult_S_2	1	Adult_2	Nfu_p_1_012705_Adult_2	117925	0	Nfu_g_1_005226	dscr3	Nfu_p_1_012705	Nfu_t_1_012705	Nfu_c_1_012705	ENSLOCG00000004966	ENSG00000157538	DSCR3
200721_Ori013_Notho_12w_S_R2	Nfu_p_1_012707	16.4054	Adult_S	2	Adult_S	Adult	Adult_S_2	1	Adult_2	Nfu_p_1_012707_Adult_2	86799.6	0	Nfu_g_1_005228	zfx	Nfu_p_1_012707	Nfu_t_1_012707	Nfu_c_1_012707	ENSLOCG00000003347	ENSG00000067646	ZFY
200721_Ori013_Notho_12w_S_R2	Nfu_p_1_012709;Nfu_p_1_012710	15.1609	Adult_S	2	Adult_S	Adult	Adult_S_2	1	Adult_2	Nfu_p_1_012709;Nfu_p_1_012710_Adult_2	36633	0	Nfu_g_1_005230	nlgn3a	Nfu_p_1_012709;Nfu_p_1_012710	Nfu_t_1_012709;Nfu_t_1_012710	Nfu_c_1_012709;Nfu_c_1_012710	ENSLOCG00000014807	ENSG00000196338	NLGN3
200721_Ori013_Notho_12w_S_R2	Nfu_p_1_012720;Nfu_p_1_012721	15.1792	Adult_S	2	Adult_S	Adult	Adult_S_2	1	Adult_2	Nfu_p_1_012720;Nfu_p_1_012721_Adult_2	37100.8	0	Nfu_g_1_005233	cnksr2	Nfu_p_1_012720;Nfu_p_1_012721	Nfu_t_1_012720;Nfu_t_1_012721	Nfu_c_1_012720;Nfu_c_1_012721	ENSLOCG00000003669	ENSG00000149970	CNKSR2
200721_Ori013_Notho_12w_S_R2	Nfu_p_1_012725	16.9324	Adult_S	2	Adult_S	Adult	Adult_S_2	1	Adult_2	Nfu_p_1_012725_Adult_2	125072	0	Nfu_g_1_005234	abcg4a	Nfu_p_1_012725	Nfu_t_1_012725	Nfu_c_1_012725	ENSLOCG00000003898	ENSG00000172350	ABCG4
200721_Ori013_Notho_12w_S_R2	Nfu_p_1_012726;Nfu_p_1_012727;Nfu_p_1_012728	15.791	Adult_S	2	Adult_S	Adult	Adult_S_2	1	Adult_2	Nfu_p_1_012726;Nfu_p_1_012727;Nfu_p_1_012728_Adult_2	56698.1	0	Nfu_g_1_005235	ROBO2 (1 of 2)	Nfu_p_1_012727;Nfu_p_1_012726;Nfu_p_1_012728	Nfu_t_1_012727;Nfu_t_1_012726;Nfu_t_1_012728	Nfu_c_1_012727;Nfu_c_1_012726;Nfu_c_1_012728	ENSLOCG00000009474	ENSG00000185008	ROBO2
200721_Ori013_Notho_12w_S_R2	Nfu_p_1_012729;Nfu_p_1_012730	19.4204	Adult_S	2	Adult_S	Adult	Adult_S_2	1	Adult_2	Nfu_p_1_012729;Nfu_p_1_012730_Adult_2	701635	0	Nfu_g_1_005236	jam3b	Nfu_p_1_012730;Nfu_p_1_012729	Nfu_t_1_012730;Nfu_t_1_012729	Nfu_c_1_012730;Nfu_c_1_012729	ENSLOCG00000004891	ENSG00000166086	JAM3
200721_Ori013_Notho_12w_S_R2	Nfu_p_1_012731;Nfu_p_1_012732;Nfu_p_1_012733;Nfu_p_1_012734	21.2824	Adult_S	2	Adult_S	Adult	Adult_S_2	1	Adult_2	Nfu_p_1_012731;Nfu_p_1_012732;Nfu_p_1_012733;Nfu_p_1_012734_Adult_2	2.55066e+06	0	Nfu_g_1_005237	nsd1a	Nfu_p_1_012731;Nfu_p_1_012732;Nfu_p_1_012733;Nfu_p_1_012734	Nfu_t_1_012731;Nfu_t_1_012732;Nfu_t_1_012733;Nfu_t_1_012734	Nfu_c_1_012731;Nfu_c_1_012732;Nfu_c_1_012733;Nfu_c_1_012734	ENSLOCG00000006985	ENSG00000109685	WHSC1
200721_Ori013_Notho_12w_S_R2	Nfu_p_1_012745	16.5839	Adult_S	2	Adult_S	Adult	Adult_S_2	1	Adult_2	Nfu_p_1_012745_Adult_2	98234	0	Nfu_g_1_005240	specc1	Nfu_p_1_012745	Nfu_t_1_012745	Nfu_c_1_012745	ENSLOCG00000003564	ENSG00000258555	SPECC1L-ADORA2A
200721_Ori013_Notho_12w_S_R2	Nfu_p_1_012750	16.225	Adult_S	2	Adult_S	Adult	Adult_S_2	1	Adult_2	Nfu_p_1_012750_Adult_2	76594.9	0	Nfu_g_1_005242	plp1b	Nfu_p_1_012750	Nfu_t_1_012750	Nfu_c_1_012750	ENSLOCG00000014819	ENSG00000123560	PLP1
200721_Ori013_Notho_12w_S_R2	Nfu_p_1_012758;Nfu_p_1_012759;Nfu_p_1_012760;Nfu_p_1_012761;Nfu_p_1_012762	16.0407	Adult_S	2	Adult_S	Adult	Adult_S_2	1	Adult_2	Nfu_p_1_012758;Nfu_p_1_012759;Nfu_p_1_012760;Nfu_p_1_012761;Nfu_p_1_012762_Adult_2	67412.8	0	Nfu_g_1_005245	zgc:163098	Nfu_p_1_012760;Nfu_p_1_012758;Nfu_p_1_012761;Nfu_p_1_012759;Nfu_p_1_012762	Nfu_t_1_012760;Nfu_t_1_012758;Nfu_t_1_012761;Nfu_t_1_012759;Nfu_t_1_012762	Nfu_c_1_012760;Nfu_c_1_012758;Nfu_c_1_012761;Nfu_c_1_012759;Nfu_c_1_012762	ENSLOCG00000013596	NA	NA
200721_Ori013_Notho_12w_S_R2	Nfu_p_1_012765	17.6535	Adult_S	2	Adult_S	Adult	Adult_S_2	1	Adult_2	Nfu_p_1_012765_Adult_2	206173	0	Nfu_g_1_005248	thy1	Nfu_p_1_012765	Nfu_t_1_012765	Nfu_c_1_012765	NA	NA	NA
200721_Ori013_Notho_12w_S_R2	Nfu_p_1_012769	17.2584	Adult_S	2	Adult_S	Adult	Adult_S_2	1	Adult_2	Nfu_p_1_012769_Adult_2	156785	0	Nfu_g_1_005250	mrps31	Nfu_p_1_012769	Nfu_t_1_012769	Nfu_c_1_012769	ENSLOCG00000008798	ENSG00000102738	MRPS31
200721_Ori013_Notho_12w_S_R2	Nfu_p_1_012780;Nfu_p_1_012781;Nfu_p_1_012782;Nfu_p_1_012783;Nfu_p_1_012784	20.2099	Adult_S	2	Adult_S	Adult	Adult_S_2	1	Adult_2	Nfu_p_1_012780;Nfu_p_1_012781;Nfu_p_1_012782;Nfu_p_1_012783;Nfu_p_1_012784_Adult_2	1.21278e+06	0	Nfu_g_1_005254	snx12	Nfu_p_1_012783;Nfu_p_1_012784;Nfu_p_1_012780;Nfu_p_1_012782;Nfu_p_1_012781	Nfu_t_1_012783;Nfu_t_1_012784;Nfu_t_1_012780;Nfu_t_1_012782;Nfu_t_1_012781	Nfu_c_1_012783;Nfu_c_1_012784;Nfu_c_1_012780;Nfu_c_1_012782;Nfu_c_1_012781	ENSLOCG00000014918	ENSG00000147164	SNX12
200721_Ori013_Notho_12w_S_R2	Nfu_p_1_012785	17.153	Adult_S	2	Adult_S	Adult	Adult_S_2	1	Adult_2	Nfu_p_1_012785_Adult_2	145741	0	Nfu_g_1_005255	mpp1	Nfu_p_1_012785	Nfu_t_1_012785	Nfu_c_1_012785	ENSLOCG00000013734	ENSG00000130830	MPP1
200721_Ori013_Notho_12w_S_R2	Nfu_p_1_012787	18.0667	Adult_S	2	Adult_S	Adult	Adult_S_2	1	Adult_2	Nfu_p_1_012787_Adult_2	274548	0	Nfu_g_1_005257	thoc2	Nfu_p_1_012787	Nfu_t_1_012787	Nfu_c_1_012787	ENSLOCG00000014546	ENSG00000125676	THOC2
200721_Ori013_Notho_12w_S_R2	Nfu_p_1_012790	15.7459	Adult_S	2	Adult_S	Adult	Adult_S_2	1	Adult_2	Nfu_p_1_012790_Adult_2	54952.7	0	Nfu_g_1_005260	HSH2D (1 of 2)	Nfu_p_1_012790	Nfu_t_1_012790	Nfu_c_1_012790	ENSLOCG00000012612	NA	NA
200721_Ori013_Notho_12w_S_R2	Nfu_p_1_012792	17.9198	Adult_S	2	Adult_S	Adult	Adult_S_2	1	Adult_2	Nfu_p_1_012792_Adult_2	247969	0	Nfu_g_1_005262	pdlim4	Nfu_p_1_012792	Nfu_t_1_012792	Nfu_c_1_012792	ENSLOCG00000010368	ENSG00000131435	PDLIM4
200721_Ori013_Notho_12w_S_R2	Nfu_p_1_012795	17.2889	Adult_S	2	Adult_S	Adult	Adult_S_2	1	Adult_2	Nfu_p_1_012795_Adult_2	160129	0	Nfu_g_1_005265	UBASH3B (1 of 2)	Nfu_p_1_012795	Nfu_t_1_012795	Nfu_c_1_012795	ENSLOCG00000001560	ENSG00000154127	UBASH3B
200721_Ori013_Notho_12w_S_R2	Nfu_p_1_012798	17.6937	Adult_S	2	Adult_S	Adult	Adult_S_2	1	Adult_2	Nfu_p_1_012798_Adult_2	212003	0	Nfu_g_1_005267	npm1a	Nfu_p_1_012798	Nfu_t_1_012798	Nfu_c_1_012798	ENSLOCG00000009683	ENSG00000181163	NPM1
200721_Ori013_Notho_12w_S_R2	Nfu_p_1_012805	19.5886	Adult_S	2	Adult_S	Adult	Adult_S_2	1	Adult_2	Nfu_p_1_012805_Adult_2	788403	0	Nfu_g_1_005272	dlat	Nfu_p_1_012805	Nfu_t_1_012805	Nfu_c_1_012805	ENSLOCG00000001499	ENSG00000150768	DLAT
200721_Ori013_Notho_12w_S_R2	Nfu_p_1_012806	15.8877	Adult_S	2	Adult_S	Adult	Adult_S_2	1	Adult_2	Nfu_p_1_012806_Adult_2	60629.3	0	Nfu_g_1_005273	NYAP2 (1 of 2)	Nfu_p_1_012806	Nfu_t_1_012806	Nfu_c_1_012806	ENSLOCG00000013530	ENSG00000166924	NYAP1
200721_Ori013_Notho_12w_S_R2	Nfu_p_1_012807;Nfu_p_1_012808;Nfu_p_1_012809;Nfu_p_1_012810;Nfu_p_1_012811;Nfu_p_1_012812;Nfu_p_1_012813;Nfu_p_1_012814	16.3501	Adult_S	2	Adult_S	Adult	Adult_S_2	1	Adult_2	Nfu_p_1_012807;Nfu_p_1_012808;Nfu_p_1_012809;Nfu_p_1_012810;Nfu_p_1_012811;Nfu_p_1_012812;Nfu_p_1_012813;Nfu_p_1_012814_Adult_2	83536.2	0	Nfu_g_1_005274	MYO1C (2 of 2)	Nfu_p_1_012809;Nfu_p_1_012812;Nfu_p_1_012807;Nfu_p_1_012808;Nfu_p_1_012813;Nfu_p_1_012814;Nfu_p_1_012811;Nfu_p_1_012810	Nfu_t_1_012809;Nfu_t_1_012812;Nfu_t_1_012807;Nfu_t_1_012808;Nfu_t_1_012813;Nfu_t_1_012814;Nfu_t_1_012811;Nfu_t_1_012810	Nfu_c_1_012809;Nfu_c_1_012812;Nfu_c_1_012807;Nfu_c_1_012808;Nfu_c_1_012813;Nfu_c_1_012814;Nfu_c_1_012811;Nfu_c_1_012810	ENSLOCG00000007063	ENSG00000197879	MYO1C
200721_Ori013_Notho_12w_S_R2	Nfu_p_1_012819	18.8396	Adult_S	2	Adult_S	Adult	Adult_S_2	1	Adult_2	Nfu_p_1_012819_Adult_2	469134	0	Nfu_g_1_005275	msna	Nfu_p_1_012819	Nfu_t_1_012819	Nfu_c_1_012819	ENSLOCG00000014640	ENSG00000147065	MSN
200721_Ori013_Notho_12w_S_R2	Nfu_p_1_012854	19.2505	Adult_S	2	Adult_S	Adult	Adult_S_2	1	Adult_2	Nfu_p_1_012854_Adult_2	623692	0	Nfu_g_1_005289	ppp3ca	Nfu_p_1_012854	Nfu_t_1_012854	Nfu_c_1_012854	ENSLOCG00000012574	NA	NA
200721_Ori013_Notho_12w_S_R2	Nfu_p_1_012861	17.7946	Adult_S	2	Adult_S	Adult	Adult_S_2	1	Adult_2	Nfu_p_1_012861_Adult_2	227354	0	Nfu_g_1_005291	WDR44	Nfu_p_1_012861	Nfu_t_1_012861	Nfu_c_1_012861	ENSLOCG00000015409	ENSG00000131725	WDR44
200721_Ori013_Notho_12w_S_R2	Nfu_p_1_012863;Nfu_p_1_012864	19.6627	Adult_S	2	Adult_S	Adult	Adult_S_2	1	Adult_2	Nfu_p_1_012863;Nfu_p_1_012864_Adult_2	829985	0	Nfu_g_1_005293	dpp3	Nfu_p_1_012863;Nfu_p_1_012864	Nfu_t_1_012863;Nfu_t_1_012864	Nfu_c_1_012863;Nfu_c_1_012864	ENSLOCG00000001626	ENSG00000254986	DPP3
200721_Ori013_Notho_12w_S_R2	Nfu_p_1_012866	15.7007	Adult_S	2	Adult_S	Adult	Adult_S_2	1	Adult_2	Nfu_p_1_012866_Adult_2	53257.2	0	Nfu_g_1_005294	slc25a5	Nfu_p_1_012866	Nfu_t_1_012866	Nfu_c_1_012866	ENSLOCG00000015229	ENSG00000169100	SLC25A6
200721_Ori013_Notho_12w_S_R2	Nfu_p_1_012867;Nfu_p_1_012868	19.711	Adult_S	2	Adult_S	Adult	Adult_S_2	1	Adult_2	Nfu_p_1_012867;Nfu_p_1_012868_Adult_2	858244	0	Nfu_g_1_005295	pgrmc1	Nfu_p_1_012867;Nfu_p_1_012868	Nfu_t_1_012867;Nfu_t_1_012868	Nfu_c_1_012867;Nfu_c_1_012868	ENSLOCG00000013885	ENSG00000101856	PGRMC1
200721_Ori013_Notho_12w_S_R2	Nfu_p_1_012869	20.1414	Adult_S	2	Adult_S	Adult	Adult_S_2	1	Adult_2	Nfu_p_1_012869_Adult_2	1.15659e+06	0	Nfu_g_1_005296	ppp1r14aa	Nfu_p_1_012869	Nfu_t_1_012869	Nfu_c_1_012869	ENSLOCG00000016203	ENSG00000198729	PPP1R14C
200721_Ori013_Notho_12w_S_R2	Nfu_p_1_012885;Nfu_p_1_012886	15.5733	Adult_S	2	Adult_S	Adult	Adult_S_2	1	Adult_2	Nfu_p_1_012885;Nfu_p_1_012886_Adult_2	48755.3	0	Nfu_g_1_005301	BRD8 (1 of 2)	Nfu_p_1_012886;Nfu_p_1_012885	Nfu_t_1_012886;Nfu_t_1_012885	Nfu_c_1_012886;Nfu_c_1_012885	ENSLOCG00000009616	ENSG00000112983	BRD8
200721_Ori013_Notho_12w_S_R2	Nfu_p_1_012899	18.6966	Adult_S	2	Adult_S	Adult	Adult_S_2	1	Adult_2	Nfu_p_1_012899_Adult_2	424849	0	Nfu_g_1_005306	ppme1	Nfu_p_1_012899	Nfu_t_1_012899	Nfu_c_1_012899	ENSLOCG00000006074	ENSG00000214517	PPME1
200721_Ori013_Notho_12w_S_R2	Nfu_p_1_012904	19.372	Adult_S	2	Adult_S	Adult	Adult_S_2	1	Adult_2	Nfu_p_1_012904_Adult_2	678508	0	Nfu_g_1_005309	hspa8	Nfu_p_1_012904	Nfu_t_1_012904	Nfu_c_1_012904	ENSLOCG00000002736	ENSG00000173110	HSPA6
200721_Ori013_Notho_12w_S_R2	Nfu_p_1_012910;Nfu_p_1_012911;Nfu_p_1_012912	18.4294	Adult_S	2	Adult_S	Adult	Adult_S_2	1	Adult_2	Nfu_p_1_012910;Nfu_p_1_012911;Nfu_p_1_012912_Adult_2	353028	0	Nfu_g_1_005313	rabgef1	Nfu_p_1_012910;Nfu_p_1_012911;Nfu_p_1_012912	Nfu_t_1_012910;Nfu_t_1_012911;Nfu_t_1_012912	Nfu_c_1_012910;Nfu_c_1_012911;Nfu_c_1_012912	ENSLOCG00000001391	ENSG00000154710	RABGEF1
200721_Ori013_Notho_12w_S_R2	Nfu_p_1_012913;Nfu_p_1_012914;Nfu_p_1_012915;Nfu_p_1_012918	17.4596	Adult_S	2	Adult_S	Adult	Adult_S_2	1	Adult_2	Nfu_p_1_012913;Nfu_p_1_012914;Nfu_p_1_012915;Nfu_p_1_012918_Adult_2	180251	0	Nfu_g_1_005314	SIPA1	Nfu_p_1_012918;Nfu_p_1_012913;Nfu_p_1_012914;Nfu_p_1_012915	Nfu_t_1_012918;Nfu_t_1_012913;Nfu_t_1_012914;Nfu_t_1_012915	Nfu_c_1_012918;Nfu_c_1_012913;Nfu_c_1_012914;Nfu_c_1_012915	ENSLOCG00000015837	ENSG00000116991	SIPA1L2
200721_Ori013_Notho_12w_S_R2	Nfu_p_1_012922;Nfu_p_1_012923;Nfu_p_1_012924;Nfu_p_1_012925	17.0792	Adult_S	2	Adult_S	Adult	Adult_S_2	1	Adult_2	Nfu_p_1_012922;Nfu_p_1_012923;Nfu_p_1_012924;Nfu_p_1_012925_Adult_2	138470	0	Nfu_g_1_005317	mark4a	Nfu_p_1_012925;Nfu_p_1_012922;Nfu_p_1_012923;Nfu_p_1_012924	Nfu_t_1_012925;Nfu_t_1_012922;Nfu_t_1_012923;Nfu_t_1_012924	Nfu_c_1_012925;Nfu_c_1_012922;Nfu_c_1_012923;Nfu_c_1_012924	ENSLOCG00000014735	ENSG00000007047	MARK4
200721_Ori013_Notho_12w_S_R2	Nfu_p_1_012930	18.5666	Adult_S	2	Adult_S	Adult	Adult_S_2	1	Adult_2	Nfu_p_1_012930_Adult_2	388233	0	Nfu_g_1_005320	chmp1a	Nfu_p_1_012930	Nfu_t_1_012930	Nfu_c_1_012930	ENSLOCG00000014992	ENSG00000255112	CHMP1B
200721_Ori013_Notho_12w_S_R2	Nfu_p_1_012951	20.7839	Adult_S	2	Adult_S	Adult	Adult_S_2	1	Adult_2	Nfu_p_1_012951_Adult_2	1.80545e+06	0	Nfu_g_1_005327	ckma	Nfu_p_1_012951	Nfu_t_1_012951	Nfu_c_1_012951	ENSLOCG00000014743	ENSG00000104879	CKM
200721_Ori013_Notho_12w_S_R2	Nfu_p_1_012961	17.4836	Adult_S	2	Adult_S	Adult	Adult_S_2	1	Adult_2	Nfu_p_1_012961_Adult_2	183272	0	Nfu_g_1_005332	gabrb2	Nfu_p_1_012961	Nfu_t_1_012961	Nfu_c_1_012961	ENSLOCG00000010718	ENSG00000145864	GABRB2
200721_Ori013_Notho_12w_S_R2	Nfu_p_1_012968	18.0411	Adult_S	2	Adult_S	Adult	Adult_S_2	1	Adult_2	Nfu_p_1_012968_Adult_2	269716	0	Nfu_g_1_005338	psmg1	Nfu_p_1_012968	Nfu_t_1_012968	Nfu_c_1_012968	ENSLOCG00000004889	ENSG00000183527	PSMG1
200721_Ori013_Notho_12w_S_R2	Nfu_p_1_012971	20.163	Adult_S	2	Adult_S	Adult	Adult_S_2	1	Adult_2	Nfu_p_1_012971_Adult_2	1.17399e+06	0	Nfu_g_1_005339	TBC1D8B	Nfu_p_1_012971	Nfu_t_1_012971	Nfu_c_1_012971	ENSLOCG00000014769	ENSG00000133138	TBC1D8B
200721_Ori013_Notho_12w_S_R2	Nfu_p_1_012972	15.9946	Adult_S	2	Adult_S	Adult	Adult_S_2	1	Adult_2	Nfu_p_1_012972_Adult_2	65290.5	0	Nfu_g_1_005340	neu3.1	Nfu_p_1_012972	Nfu_t_1_012972	Nfu_c_1_012972	ENSLOCG00000002179	ENSG00000162139	NEU3
200721_Ori013_Notho_12w_S_R2	Nfu_p_1_012976	19.3345	Adult_S	2	Adult_S	Adult	Adult_S_2	1	Adult_2	Nfu_p_1_012976_Adult_2	661111	0	Nfu_g_1_005342	pura	Nfu_p_1_012976	Nfu_t_1_012976	Nfu_c_1_012976	ENSLOCG00000018317	ENSG00000185129	PURA
200721_Ori013_Notho_12w_S_R2	Nfu_p_1_012980	18.6769	Adult_S	2	Adult_S	Adult	Adult_S_2	1	Adult_2	Nfu_p_1_012980_Adult_2	419076	0	Nfu_g_1_005345	tiprl	Nfu_p_1_012980	Nfu_t_1_012980	Nfu_c_1_012980	ENSLOCG00000005101	ENSG00000143155	TIPRL
200721_Ori013_Notho_12w_S_R2	Nfu_p_1_012985	18.1979	Adult_S	2	Adult_S	Adult	Adult_S_2	1	Adult_2	Nfu_p_1_012985_Adult_2	300679	0	Nfu_g_1_005349	PCDHAC2 (1 of 2)	Nfu_p_1_012985	Nfu_t_1_012985	Nfu_c_1_012985	ENSLOCG00000011258	NA	NA
200721_Ori013_Notho_12w_S_R2	Nfu_p_1_012997	19.914	Adult_S	2	Adult_S	Adult	Adult_S_2	1	Adult_2	Nfu_p_1_012997_Adult_2	987863	0	Nfu_g_1_005354	prdx4	Nfu_p_1_012997	Nfu_t_1_012997	Nfu_c_1_012997	ENSLOCG00000003488	ENSG00000123131	PRDX4
200721_Ori013_Notho_12w_S_R2	Nfu_p_1_013005	20.8486	Adult_S	2	Adult_S	Adult	Adult_S_2	1	Adult_2	Nfu_p_1_013005_Adult_2	1.88823e+06	0	Nfu_g_1_005356	prdx5	Nfu_p_1_013005	Nfu_t_1_013005	Nfu_c_1_013005	NA	NA	NA
200721_Ori013_Notho_12w_S_R2	Nfu_p_1_013043;Nfu_p_1_013044	19.3569	Adult_S	2	Adult_S	Adult	Adult_S_2	1	Adult_2	Nfu_p_1_013043;Nfu_p_1_013044_Adult_2	671430	0	Nfu_g_1_005366	ppm1e	Nfu_p_1_013043;Nfu_p_1_013044	Nfu_t_1_013043;Nfu_t_1_013044	Nfu_c_1_013043;Nfu_c_1_013044	ENSLOCG00000001318	ENSG00000175175	PPM1E
200721_Ori013_Notho_12w_S_R2	Nfu_p_1_013071	17.4252	Adult_S	2	Adult_S	Adult	Adult_S_2	1	Adult_2	Nfu_p_1_013071_Adult_2	175998	0	Nfu_g_1_005377	banf1	Nfu_p_1_013071	Nfu_t_1_013071	Nfu_c_1_013071	ENSLOCG00000016781	NA	NA
200721_Ori013_Notho_12w_S_R2	Nfu_p_1_013072	17.5867	Adult_S	2	Adult_S	Adult	Adult_S_2	1	Adult_2	Nfu_p_1_013072_Adult_2	196842	0	Nfu_g_1_005378	sssca1	Nfu_p_1_013072	Nfu_t_1_013072	Nfu_c_1_013072	NA	NA	NA
200721_Ori013_Notho_12w_S_R2	Nfu_p_1_013076;Nfu_p_1_013077;Nfu_p_1_013078;Nfu_p_1_013079	18.7802	Adult_S	2	Adult_S	Adult	Adult_S_2	1	Adult_2	Nfu_p_1_013076;Nfu_p_1_013077;Nfu_p_1_013078;Nfu_p_1_013079_Adult_2	450213	0	Nfu_g_1_005382	slc8a4a	Nfu_p_1_013079;Nfu_p_1_013076;Nfu_p_1_013077;Nfu_p_1_013078	Nfu_t_1_013079;Nfu_t_1_013076;Nfu_t_1_013077;Nfu_t_1_013078	Nfu_c_1_013079;Nfu_c_1_013076;Nfu_c_1_013077;Nfu_c_1_013078	ENSLOCG00000001997	NA	NA
200721_Ori013_Notho_12w_S_R2	Nfu_p_1_013080	20.1308	Adult_S	2	Adult_S	Adult	Adult_S_2	1	Adult_2	Nfu_p_1_013080_Adult_2	1.14812e+06	0	Nfu_g_1_005383	rab6a	Nfu_p_1_013080	Nfu_t_1_013080	Nfu_c_1_013080	ENSLOCG00000015191	ENSG00000154917	RAB6B
200721_Ori013_Notho_12w_S_R2	Nfu_p_1_013091;Nfu_p_1_013092	18.1995	Adult_S	2	Adult_S	Adult	Adult_S_2	1	Adult_2	Nfu_p_1_013091;Nfu_p_1_013092_Adult_2	301014	0	Nfu_g_1_005387	pcdh1a	Nfu_p_1_013092;Nfu_p_1_013091	Nfu_t_1_013092;Nfu_t_1_013091	Nfu_c_1_013092;Nfu_c_1_013091	ENSLOCG00000011506	ENSG00000156453	PCDH1
200721_Ori013_Notho_12w_S_R2	Nfu_p_1_013102	17.5316	Adult_S	2	Adult_S	Adult	Adult_S_2	1	Adult_2	Nfu_p_1_013102_Adult_2	189470	0	Nfu_g_1_005391	htatsf1	Nfu_p_1_013102	Nfu_t_1_013102	Nfu_c_1_013102	ENSLOCG00000015118	ENSG00000102241	HTATSF1
200721_Ori013_Notho_12w_S_R2	Nfu_p_1_013103	19.1495	Adult_S	2	Adult_S	Adult	Adult_S_2	1	Adult_2	Nfu_p_1_013103_Adult_2	581532	0	Nfu_g_1_005392	atp6v1ab	Nfu_p_1_013103	Nfu_t_1_013103	Nfu_c_1_013103	ENSLOCG00000008090	ENSG00000110955	ATP5B
200721_Ori013_Notho_12w_S_R2	Nfu_p_1_013106;Nfu_p_1_013107;Nfu_p_1_013110	18.476	Adult_S	2	Adult_S	Adult	Adult_S_2	1	Adult_2	Nfu_p_1_013106;Nfu_p_1_013107;Nfu_p_1_013110_Adult_2	364616	0	Nfu_g_1_005395	capns1a	Nfu_p_1_013106;Nfu_p_1_013107;Nfu_p_1_013110	Nfu_t_1_013106;Nfu_t_1_013107;Nfu_t_1_013110	Nfu_c_1_013106;Nfu_c_1_013107;Nfu_c_1_013110	ENSLOCG00000014756	ENSG00000256812	CAPNS2
200721_Ori013_Notho_12w_S_R2	Nfu_p_1_013116	14.9458	Adult_S	2	Adult_S	Adult	Adult_S_2	1	Adult_2	Nfu_p_1_013116_Adult_2	31559.9	0	Nfu_g_1_005400	jakmip2	Nfu_p_1_013116	Nfu_t_1_013116	Nfu_c_1_013116	ENSLOCG00000010819	ENSG00000176049	JAKMIP2
200721_Ori013_Notho_12w_S_R2	Nfu_p_1_013117	15.2886	Adult_S	2	Adult_S	Adult	Adult_S_2	1	Adult_2	Nfu_p_1_013117_Adult_2	40025.6	0	Nfu_g_1_005401	pom121	Nfu_p_1_013117	Nfu_t_1_013117	Nfu_c_1_013117	ENSLOCG00000001122	ENSG00000158553	POM121L2
200721_Ori013_Notho_12w_S_R2	Nfu_p_1_013120	20.7973	Adult_S	2	Adult_S	Adult	Adult_S_2	1	Adult_2	Nfu_p_1_013120_Adult_2	1.82224e+06	0	Nfu_g_1_005403	pygma	Nfu_p_1_013120	Nfu_t_1_013120	Nfu_c_1_013120	ENSLOCG00000016769	NA	NA
200721_Ori013_Notho_12w_S_R2	Nfu_p_1_013126	17.4059	Adult_S	2	Adult_S	Adult	Adult_S_2	1	Adult_2	Nfu_p_1_013126_Adult_2	173655	0	Nfu_g_1_005407	cpeb4	Nfu_p_1_013126	Nfu_t_1_013126	Nfu_c_1_013126	ENSLOCG00000009131	ENSG00000113742	CPEB4
200721_Ori013_Notho_12w_S_R2	Nfu_p_1_013130	16.4396	Adult_S	2	Adult_S	Adult	Adult_S_2	1	Adult_2	Nfu_p_1_013130_Adult_2	88879.8	0	Nfu_g_1_005411	vps51	Nfu_p_1_013130	Nfu_t_1_013130	Nfu_c_1_013130	ENSLOCG00000002267	ENSG00000149823	VPS51
200721_Ori013_Notho_12w_S_R2	Nfu_p_1_013134	15.5598	Adult_S	2	Adult_S	Adult	Adult_S_2	1	Adult_2	Nfu_p_1_013134_Adult_2	48303.3	0	Nfu_g_1_005415	sms	Nfu_p_1_013134	Nfu_t_1_013134	Nfu_c_1_013134	ENSLOCG00000003761	ENSG00000102172	SMS
200721_Ori013_Notho_12w_S_R2	Nfu_p_1_013136;Nfu_p_1_013138;Nfu_p_1_013140	16.3842	Adult_S	2	Adult_S	Adult	Adult_S_2	1	Adult_2	Nfu_p_1_013136;Nfu_p_1_013138;Nfu_p_1_013140_Adult_2	85531.1	0	Nfu_g_1_005416	rbm27	Nfu_p_1_013136;Nfu_p_1_013138;Nfu_p_1_013140	Nfu_t_1_013136;Nfu_t_1_013138;Nfu_t_1_013140	Nfu_c_1_013136;Nfu_c_1_013138;Nfu_c_1_013140	ENSLOCG00000010426	ENSG00000275740	RP11-449H3.3
200721_Ori013_Notho_12w_S_R2	Nfu_p_1_013146	22.6728	Adult_S	2	Adult_S	Adult	Adult_S_2	1	Adult_2	Nfu_p_1_013146_Adult_2	6.6865e+06	0	Nfu_g_1_005420	vamp2	Nfu_p_1_013146	Nfu_t_1_013146	Nfu_c_1_013146	ENSLOCG00000007097	ENSG00000139190	VAMP1
200721_Ori013_Notho_12w_S_R2	Nfu_p_1_013151	17.1601	Adult_S	2	Adult_S	Adult	Adult_S_2	1	Adult_2	Nfu_p_1_013151_Adult_2	146453	0	Nfu_g_1_005424	ZDHHC20 (2 of 2)	Nfu_p_1_013151	Nfu_t_1_013151	Nfu_c_1_013151	ENSLOCG00000001760	NA	NA
200721_Ori013_Notho_12w_S_R2	Nfu_p_1_013162	18.8616	Adult_S	2	Adult_S	Adult	Adult_S_2	1	Adult_2	Nfu_p_1_013162_Adult_2	476328	0	Nfu_g_1_005429	C24H11orf54	Nfu_p_1_013162	Nfu_t_1_013162	Nfu_c_1_013162	ENSLOCG00000003948	ENSG00000182919	C11orf54
200721_Ori013_Notho_12w_S_R2	Nfu_p_1_013175	16.0174	Adult_S	2	Adult_S	Adult	Adult_S_2	1	Adult_2	Nfu_p_1_013175_Adult_2	66329.3	0	Nfu_g_1_005435	sept8a	Nfu_p_1_013175	Nfu_t_1_013175	Nfu_c_1_013175	ENSLOCG00000010651	ENSG00000164402	SEPT8
200721_Ori013_Notho_12w_S_R2	Nfu_p_1_013178	15.6069	Adult_S	2	Adult_S	Adult	Adult_S_2	1	Adult_2	Nfu_p_1_013178_Adult_2	49906.8	0	Nfu_g_1_005437	larp1	Nfu_p_1_013178	Nfu_t_1_013178	Nfu_c_1_013178	ENSLOCG00000012457	ENSG00000155506	LARP1
200721_Ori013_Notho_12w_S_R2	Nfu_p_1_013185;Nfu_p_1_013186	17.2869	Adult_S	2	Adult_S	Adult	Adult_S_2	1	Adult_2	Nfu_p_1_013185;Nfu_p_1_013186_Adult_2	159906	0	Nfu_g_1_005441	vps11	Nfu_p_1_013186;Nfu_p_1_013185	Nfu_t_1_013186;Nfu_t_1_013185	Nfu_c_1_013186;Nfu_c_1_013185	ENSLOCG00000005692	ENSG00000160695	VPS11
200721_Ori013_Notho_12w_S_R2	Nfu_p_1_013192;Nfu_p_1_013193	17.6103	Adult_S	2	Adult_S	Adult	Adult_S_2	1	Adult_2	Nfu_p_1_013192;Nfu_p_1_013193_Adult_2	200097	0	Nfu_g_1_005443	pdcd8	Nfu_p_1_013193;Nfu_p_1_013192	Nfu_t_1_013193;Nfu_t_1_013192	Nfu_c_1_013193;Nfu_c_1_013192	ENSLOCG00000015353	ENSG00000156709	AIFM1
200721_Ori013_Notho_12w_S_R2	Nfu_p_1_013208;Nfu_p_1_013209;Nfu_p_1_013211	18.254	Adult_S	2	Adult_S	Adult	Adult_S_2	1	Adult_2	Nfu_p_1_013208;Nfu_p_1_013209;Nfu_p_1_013211_Adult_2	312604	0	Nfu_g_1_005446	c2cd2l	Nfu_p_1_013208;Nfu_p_1_013209;Nfu_p_1_013211	Nfu_t_1_013208;Nfu_t_1_013209;Nfu_t_1_013211	Nfu_c_1_013208;Nfu_c_1_013209;Nfu_c_1_013211	ENSLOCG00000003760	ENSG00000172375	C2CD2L
200721_Ori013_Notho_12w_S_R2	Nfu_p_1_013223;Nfu_p_1_013225	17.5125	Adult_S	2	Adult_S	Adult	Adult_S_2	1	Adult_2	Nfu_p_1_013223;Nfu_p_1_013225_Adult_2	186972	0	Nfu_g_1_005453	taf6	Nfu_p_1_013223;Nfu_p_1_013225	Nfu_t_1_013223;Nfu_t_1_013225	Nfu_c_1_013223;Nfu_c_1_013225	ENSLOCG00000014015	ENSG00000106290	TAF6
200721_Ori013_Notho_12w_S_R2	Nfu_p_1_013234;Nfu_p_1_013235	16.7497	Adult_S	2	Adult_S	Adult	Adult_S_2	1	Adult_2	Nfu_p_1_013234;Nfu_p_1_013235_Adult_2	110192	0	Nfu_g_1_005458	sptbn2	Nfu_p_1_013234;Nfu_p_1_013235	Nfu_t_1_013234;Nfu_t_1_013235	Nfu_c_1_013234;Nfu_c_1_013235	ENSLOCG00000015528	ENSG00000115306	SPTBN1
200721_Ori013_Notho_12w_S_R2	Nfu_p_1_013239	15.4658	Adult_S	2	Adult_S	Adult	Adult_S_2	1	Adult_2	Nfu_p_1_013239_Adult_2	45256.2	0	Nfu_g_1_005459	lrch2	Nfu_p_1_013239	Nfu_t_1_013239	Nfu_c_1_013239	ENSLOCG00000013621	ENSG00000130224	LRCH2
200721_Ori013_Notho_12w_S_R2	Nfu_p_1_013240	15.7186	Adult_S	2	Adult_S	Adult	Adult_S_2	1	Adult_2	Nfu_p_1_013240_Adult_2	53921	0	Nfu_g_1_005460	ARHGAP32	Nfu_p_1_013240	Nfu_t_1_013240	Nfu_c_1_013240	ENSLOCG00000004776	ENSG00000134909	ARHGAP32
200721_Ori013_Notho_12w_S_R2	Nfu_p_1_013244;Nfu_p_1_037587;Nfu_p_1_054593;Nfu_p_1_055029	15.4117	Adult_S	2	Adult_S	Adult	Adult_S_2	1	Adult_2	Nfu_p_1_013244;Nfu_p_1_037587;Nfu_p_1_054593;Nfu_p_1_055029_Adult_2	43588.5	0	Nfu_g_1_015641;Nfu_g_1_005464;Nfu_g_1_022831;Nfu_g_1_022928	h3f3c	Nfu_p_1_037587;Nfu_p_1_013244;Nfu_p_1_054593;Nfu_p_1_055029	Nfu_t_1_037587;Nfu_t_1_013244;Nfu_t_1_054593;Nfu_t_1_055029	Nfu_c_1_037587;Nfu_c_1_013244;Nfu_c_1_054593;Nfu_c_1_055029	ENSLOCG00000014176	ENSG00000163041	H3F3A
200721_Ori013_Notho_12w_S_R2	Nfu_p_1_013245	16.8233	Adult_S	2	Adult_S	Adult	Adult_S_2	1	Adult_2	Nfu_p_1_013245_Adult_2	115964	0	Nfu_g_1_005465	spag7	Nfu_p_1_013245	Nfu_t_1_013245	Nfu_c_1_013245	ENSLOCG00000013728	ENSG00000091640	SPAG7
200721_Ori013_Notho_12w_S_R2	Nfu_p_1_013255;Nfu_p_1_013256	19.1537	Adult_S	2	Adult_S	Adult	Adult_S_2	1	Adult_2	Nfu_p_1_013255;Nfu_p_1_013256_Adult_2	583211	0	Nfu_g_1_005470	gabrg2	Nfu_p_1_013256;Nfu_p_1_013255	Nfu_t_1_013256;Nfu_t_1_013255	Nfu_c_1_013256;Nfu_c_1_013255	ENSLOCG00000010690	ENSG00000113327	GABRG2
200721_Ori013_Notho_12w_S_R2	Nfu_p_1_013257	17.9009	Adult_S	2	Adult_S	Adult	Adult_S_2	1	Adult_2	Nfu_p_1_013257_Adult_2	244735	0	Nfu_g_1_005471	znf346	Nfu_p_1_013257	Nfu_t_1_013257	Nfu_c_1_013257	ENSLOCG00000012305	ENSG00000113761	ZNF346
200721_Ori013_Notho_12w_S_R2	Nfu_p_1_013268;Nfu_p_1_013269;Nfu_p_1_013270	20.1834	Adult_S	2	Adult_S	Adult	Adult_S_2	1	Adult_2	Nfu_p_1_013268;Nfu_p_1_013269;Nfu_p_1_013270_Adult_2	1.19069e+06	0	Nfu_g_1_005477	pgk1	Nfu_p_1_013268;Nfu_p_1_013270;Nfu_p_1_013269	Nfu_t_1_013268;Nfu_t_1_013270;Nfu_t_1_013269	Nfu_c_1_013268;Nfu_c_1_013270;Nfu_c_1_013269	ENSLOCG00000013865	ENSG00000170950	PGK2
200721_Ori013_Notho_12w_S_R2	Nfu_p_1_013271	19.348	Adult_S	2	Adult_S	Adult	Adult_S_2	1	Adult_2	Nfu_p_1_013271_Adult_2	667316	0	Nfu_g_1_005478	h2afy	Nfu_p_1_013271	Nfu_t_1_013271	Nfu_c_1_013271	ENSLOCG00000010135	ENSG00000113648	H2AFY
200721_Ori013_Notho_12w_S_R2	Nfu_p_1_013283	16.5956	Adult_S	2	Adult_S	Adult	Adult_S_2	1	Adult_2	Nfu_p_1_013283_Adult_2	99029.6	0	Nfu_g_1_005485	abcd3a	Nfu_p_1_013283	Nfu_t_1_013283	Nfu_c_1_013283	ENSLOCG00000008096	ENSG00000117528	ABCD3
200721_Ori013_Notho_12w_S_R2	Nfu_p_1_013286	18.5694	Adult_S	2	Adult_S	Adult	Adult_S_2	1	Adult_2	Nfu_p_1_013286_Adult_2	388990	0	Nfu_g_1_005487	ccdc136b	Nfu_p_1_013286	Nfu_t_1_013286	Nfu_c_1_013286	ENSLOCG00000015779	ENSG00000128596	CCDC136
200721_Ori013_Notho_12w_S_R2	Nfu_p_1_013291;Nfu_p_1_013292;Nfu_p_1_013293;Nfu_p_1_013294	15.8121	Adult_S	2	Adult_S	Adult	Adult_S_2	1	Adult_2	Nfu_p_1_013291;Nfu_p_1_013292;Nfu_p_1_013293;Nfu_p_1_013294_Adult_2	57533.3	0	Nfu_g_1_005491	si:dkeyp-27e10.3	Nfu_p_1_013294;Nfu_p_1_013291;Nfu_p_1_013292;Nfu_p_1_013293	Nfu_t_1_013294;Nfu_t_1_013291;Nfu_t_1_013292;Nfu_t_1_013293	Nfu_c_1_013294;Nfu_c_1_013291;Nfu_c_1_013292;Nfu_c_1_013293	ENSLOCG00000016922	ENSG00000122778	KIAA1549
200721_Ori013_Notho_12w_S_R2	Nfu_p_1_013313	19.1912	Adult_S	2	Adult_S	Adult	Adult_S_2	1	Adult_2	Nfu_p_1_013313_Adult_2	598596	0	Nfu_g_1_005505	gstal	Nfu_p_1_013313	Nfu_t_1_013313	Nfu_c_1_013313	ENSLOCG00000016877	ENSG00000243955	GSTA1
200721_Ori013_Notho_12w_S_R2	Nfu_p_1_013326	15.0041	Adult_S	2	Adult_S	Adult	Adult_S_2	1	Adult_2	Nfu_p_1_013326_Adult_2	32861.3	0	Nfu_g_1_005514	ppil4	Nfu_p_1_013326	Nfu_t_1_013326	Nfu_c_1_013326	ENSLOCG00000017002	ENSG00000131013	PPIL4
200721_Ori013_Notho_12w_S_R2	Nfu_p_1_013329	18.2883	Adult_S	2	Adult_S	Adult	Adult_S_2	1	Adult_2	Nfu_p_1_013329_Adult_2	320130	0	Nfu_g_1_005516	srp9	Nfu_p_1_013329	Nfu_t_1_013329	Nfu_c_1_013329	ENSLOCG00000015903	ENSG00000143742	SRP9
200721_Ori013_Notho_12w_S_R2	Nfu_p_1_013330	15.223	Adult_S	2	Adult_S	Adult	Adult_S_2	1	Adult_2	Nfu_p_1_013330_Adult_2	38246.6	0	Nfu_g_1_005517	rpl7l1	Nfu_p_1_013330	Nfu_t_1_013330	Nfu_c_1_013330	ENSLOCG00000015894	ENSG00000146223	RPL7L1
200721_Ori013_Notho_12w_S_R2	Nfu_p_1_013347	15.8351	Adult_S	2	Adult_S	Adult	Adult_S_2	1	Adult_2	Nfu_p_1_013347_Adult_2	58458.3	0	Nfu_g_1_005524	rpf2	Nfu_p_1_013347	Nfu_t_1_013347	Nfu_c_1_013347	ENSLOCG00000016992	ENSG00000197498	RPF2
200721_Ori013_Notho_12w_S_R2	Nfu_p_1_013394	14.9499	Adult_S	2	Adult_S	Adult	Adult_S_2	1	Adult_2	Nfu_p_1_013394_Adult_2	31649.3	0	Nfu_g_1_005538	lbr	Nfu_p_1_013394	Nfu_t_1_013394	Nfu_c_1_013394	ENSLOCG00000015911	ENSG00000143815	LBR
200721_Ori013_Notho_12w_S_R2	Nfu_p_1_013398	19.3173	Adult_S	2	Adult_S	Adult	Adult_S_2	1	Adult_2	Nfu_p_1_013398_Adult_2	653253	0	Nfu_g_1_005540	psmc1b	Nfu_p_1_013398	Nfu_t_1_013398	Nfu_c_1_013398	ENSLOCG00000009015	ENSG00000100764	PSMC1
200721_Ori013_Notho_12w_S_R2	Nfu_p_1_013405	20.603	Adult_S	2	Adult_S	Adult	Adult_S_2	1	Adult_2	Nfu_p_1_013405_Adult_2	1.59268e+06	0	Nfu_g_1_005545	pfdn1	Nfu_p_1_013405	Nfu_t_1_013405	Nfu_c_1_013405	ENSLOCG00000012528	ENSG00000113068	PFDN1
200721_Ori013_Notho_12w_S_R2	Nfu_p_1_013407	17.545	Adult_S	2	Adult_S	Adult	Adult_S_2	1	Adult_2	Nfu_p_1_013407_Adult_2	191235	0	Nfu_g_1_005546	ttc1	Nfu_p_1_013407	Nfu_t_1_013407	Nfu_c_1_013407	ENSLOCG00000009457	ENSG00000113312	TTC1
200721_Ori013_Notho_12w_S_R2	Nfu_p_1_013422	19.2683	Adult_S	2	Adult_S	Adult	Adult_S_2	1	Adult_2	Nfu_p_1_013422_Adult_2	631429	0	Nfu_g_1_005557	dynlt3	Nfu_p_1_013422	Nfu_t_1_013422	Nfu_c_1_013422	ENSLOCG00000007862	ENSG00000165169	DYNLT3
200721_Ori013_Notho_12w_S_R2	Nfu_p_1_013431	18.3985	Adult_S	2	Adult_S	Adult	Adult_S_2	1	Adult_2	Nfu_p_1_013431_Adult_2	345548	0	Nfu_g_1_005562	TRIO (1 of 2)	Nfu_p_1_013431	Nfu_t_1_013431	Nfu_c_1_013431	ENSLOCG00000005462	ENSG00000160145	KALRN
200721_Ori013_Notho_12w_S_R2	Nfu_p_1_013458;Nfu_p_1_013459;Nfu_p_1_013460;Nfu_p_1_013461	19.3295	Adult_S	2	Adult_S	Adult	Adult_S_2	1	Adult_2	Nfu_p_1_013458;Nfu_p_1_013459;Nfu_p_1_013460;Nfu_p_1_013461_Adult_2	658824	0	Nfu_g_1_005573	dnpep	Nfu_p_1_013460;Nfu_p_1_013461;Nfu_p_1_013458;Nfu_p_1_013459	Nfu_t_1_013460;Nfu_t_1_013461;Nfu_t_1_013458;Nfu_t_1_013459	Nfu_c_1_013460;Nfu_c_1_013461;Nfu_c_1_013458;Nfu_c_1_013459	ENSLOCG00000010615	ENSG00000123992	DNPEP
200721_Ori013_Notho_12w_S_R2	Nfu_p_1_013468	23.0507	Adult_S	2	Adult_S	Adult	Adult_S_2	1	Adult_2	Nfu_p_1_013468_Adult_2	8.6886e+06	0	Nfu_g_1_005578	tuba8l4	Nfu_p_1_013468	Nfu_t_1_013468	Nfu_c_1_013468	ENSLOCG00000010664	NA	NA
200721_Ori013_Notho_12w_S_R2	Nfu_p_1_013469	19.495	Adult_S	2	Adult_S	Adult	Adult_S_2	1	Adult_2	Nfu_p_1_013469_Adult_2	738876	0	Nfu_g_1_005579	dnpep	Nfu_p_1_013469	Nfu_t_1_013469	Nfu_c_1_013469	ENSLOCG00000010615	ENSG00000123992	DNPEP
200721_Ori013_Notho_12w_S_R2	Nfu_p_1_013480;Nfu_p_1_013481	17.7488	Adult_S	2	Adult_S	Adult	Adult_S_2	1	Adult_2	Nfu_p_1_013480;Nfu_p_1_013481_Adult_2	220246	0	Nfu_g_1_005585	ptprna	Nfu_p_1_013480;Nfu_p_1_013481	Nfu_t_1_013480;Nfu_t_1_013481	Nfu_c_1_013480;Nfu_c_1_013481	ENSLOCG00000010637	ENSG00000054356	PTPRN
200721_Ori013_Notho_12w_S_R2	Nfu_p_1_013487;Nfu_p_1_013488;Nfu_p_1_013489;Nfu_p_1_013490	17.2545	Adult_S	2	Adult_S	Adult	Adult_S_2	1	Adult_2	Nfu_p_1_013487;Nfu_p_1_013488;Nfu_p_1_013489;Nfu_p_1_013490_Adult_2	156356	0	Nfu_g_1_005587	eif5b	Nfu_p_1_013487;Nfu_p_1_013488;Nfu_p_1_013489;Nfu_p_1_013490	Nfu_t_1_013487;Nfu_t_1_013488;Nfu_t_1_013489;Nfu_t_1_013490	Nfu_c_1_013487;Nfu_c_1_013488;Nfu_c_1_013489;Nfu_c_1_013490	ENSLOCG00000001405	ENSG00000158417	EIF5B
200721_Ori013_Notho_12w_S_R2	Nfu_p_1_013508	17.9053	Adult_S	2	Adult_S	Adult	Adult_S_2	1	Adult_2	Nfu_p_1_013508_Adult_2	245494	0	Nfu_g_1_005593	sumo1	Nfu_p_1_013508	Nfu_t_1_013508	Nfu_c_1_013508	ENSLOCG00000010236	ENSG00000116030	SUMO1
200721_Ori013_Notho_12w_S_R2	Nfu_p_1_013509;Nfu_p_1_013510;Nfu_p_1_013511	18.3027	Adult_S	2	Adult_S	Adult	Adult_S_2	1	Adult_2	Nfu_p_1_013509;Nfu_p_1_013510;Nfu_p_1_013511_Adult_2	323332	0	Nfu_g_1_005594	ephx2	Nfu_p_1_013509;Nfu_p_1_013510;Nfu_p_1_013511	Nfu_t_1_013509;Nfu_t_1_013510;Nfu_t_1_013511	Nfu_c_1_013509;Nfu_c_1_013510;Nfu_c_1_013511	ENSLOCG00000016711	ENSG00000120915	EPHX2
200721_Ori013_Notho_12w_S_R2	Nfu_p_1_013529	17.5451	Adult_S	2	Adult_S	Adult	Adult_S_2	1	Adult_2	Nfu_p_1_013529_Adult_2	191252	0	Nfu_g_1_005604	SEPT12	Nfu_p_1_013529	Nfu_t_1_013529	Nfu_c_1_013529	ENSLOCG00000006723	ENSG00000140623	SEPT12
200721_Ori013_Notho_12w_S_R2	Nfu_p_1_013531	16.9814	Adult_S	2	Adult_S	Adult	Adult_S_2	1	Adult_2	Nfu_p_1_013531_Adult_2	129392	0	Nfu_g_1_005605	LSAMP	Nfu_p_1_013531	Nfu_t_1_013531	Nfu_c_1_013531	ENSLOCG00000002678	ENSG00000185565	LSAMP
200721_Ori013_Notho_12w_S_R2	Nfu_p_1_013536;Nfu_p_1_013537;Nfu_p_1_013538;Nfu_p_1_013540;Nfu_p_1_013541	15.6756	Adult_S	2	Adult_S	Adult	Adult_S_2	1	Adult_2	Nfu_p_1_013536;Nfu_p_1_013537;Nfu_p_1_013538;Nfu_p_1_013540;Nfu_p_1_013541_Adult_2	52338.6	0	Nfu_g_1_005609	map2k4b	Nfu_p_1_013540;Nfu_p_1_013536;Nfu_p_1_013537;Nfu_p_1_013538;Nfu_p_1_013541	Nfu_t_1_013540;Nfu_t_1_013536;Nfu_t_1_013537;Nfu_t_1_013538;Nfu_t_1_013541	Nfu_c_1_013540;Nfu_c_1_013536;Nfu_c_1_013537;Nfu_c_1_013538;Nfu_c_1_013541	ENSLOCG00000012127	ENSG00000065559	MAP2K4
200721_Ori013_Notho_12w_S_R2	Nfu_p_1_013591;Nfu_p_1_013593	18.2796	Adult_S	2	Adult_S	Adult	Adult_S_2	1	Adult_2	Nfu_p_1_013591;Nfu_p_1_013593_Adult_2	318215	0	Nfu_g_1_005624	chd1l	Nfu_p_1_013591;Nfu_p_1_013593	Nfu_t_1_013591;Nfu_t_1_013593	Nfu_c_1_013591;Nfu_c_1_013593	ENSLOCG00000010574	ENSG00000131778	CHD1L
200721_Ori013_Notho_12w_S_R2	Nfu_p_1_013619;Nfu_p_1_013620;Nfu_p_1_013621;Nfu_p_1_013622;Nfu_p_1_013623	16.6198	Adult_S	2	Adult_S	Adult	Adult_S_2	1	Adult_2	Nfu_p_1_013619;Nfu_p_1_013620;Nfu_p_1_013621;Nfu_p_1_013622;Nfu_p_1_013623_Adult_2	100704	0	Nfu_g_1_005637	sco2	Nfu_p_1_013622;Nfu_p_1_013623;Nfu_p_1_013621;Nfu_p_1_013620;Nfu_p_1_013619	Nfu_t_1_013622;Nfu_t_1_013623;Nfu_t_1_013621;Nfu_t_1_013620;Nfu_t_1_013619	Nfu_c_1_013622;Nfu_c_1_013623;Nfu_c_1_013621;Nfu_c_1_013620;Nfu_c_1_013619	ENSLOCG00000017903	ENSG00000130489	SCO2
200721_Ori013_Notho_12w_S_R2	Nfu_p_1_013654	17.1629	Adult_S	2	Adult_S	Adult	Adult_S_2	1	Adult_2	Nfu_p_1_013654_Adult_2	146737	0	Nfu_g_1_005655	npsn	Nfu_p_1_013654	Nfu_t_1_013654	Nfu_c_1_013654	ENSLOCG00000006066	ENSG00000188886	ASTL
200721_Ori013_Notho_12w_S_R2	Nfu_p_1_013665	19.0866	Adult_S	2	Adult_S	Adult	Adult_S_2	1	Adult_2	Nfu_p_1_013665_Adult_2	556712	0	Nfu_g_1_005661	rpia	Nfu_p_1_013665	Nfu_t_1_013665	Nfu_c_1_013665	ENSLOCG00000009361	ENSG00000153574	RPIA
200721_Ori013_Notho_12w_S_R2	Nfu_p_1_013697	16.7184	Adult_S	2	Adult_S	Adult	Adult_S_2	1	Adult_2	Nfu_p_1_013697_Adult_2	107829	0	Nfu_g_1_005670	gabpa	Nfu_p_1_013697	Nfu_t_1_013697	Nfu_c_1_013697	ENSLOCG00000010754	ENSG00000154727	GABPA
200721_Ori013_Notho_12w_S_R2	Nfu_p_1_013710;Nfu_p_1_013711;Nfu_p_1_013712	14.945	Adult_S	2	Adult_S	Adult	Adult_S_2	1	Adult_2	Nfu_p_1_013710;Nfu_p_1_013711;Nfu_p_1_013712_Adult_2	31542.9	0	Nfu_g_1_005675	f5	Nfu_p_1_013710;Nfu_p_1_013711;Nfu_p_1_013712	Nfu_t_1_013710;Nfu_t_1_013711;Nfu_t_1_013712	Nfu_c_1_013710;Nfu_c_1_013711;Nfu_c_1_013712	ENSLOCG00000001675	ENSG00000198734	F5
200721_Ori013_Notho_12w_S_R2	Nfu_p_1_013716	15.7549	Adult_S	2	Adult_S	Adult	Adult_S_2	1	Adult_2	Nfu_p_1_013716_Adult_2	55295.1	0	Nfu_g_1_005678	UTP14C	Nfu_p_1_013716	Nfu_t_1_013716	Nfu_c_1_013716	ENSLOCG00000015298	ENSG00000156697	UTP14A
200721_Ori013_Notho_12w_S_R2	Nfu_p_1_013752;Nfu_p_1_013753;Nfu_p_1_013754;Nfu_p_1_013755	15.7456	Adult_S	2	Adult_S	Adult	Adult_S_2	1	Adult_2	Nfu_p_1_013752;Nfu_p_1_013753;Nfu_p_1_013754;Nfu_p_1_013755_Adult_2	54941.7	0	Nfu_g_1_005683	rif1	Nfu_p_1_013754;Nfu_p_1_013752;Nfu_p_1_013753;Nfu_p_1_013755	Nfu_t_1_013754;Nfu_t_1_013752;Nfu_t_1_013753;Nfu_t_1_013755	Nfu_c_1_013754;Nfu_c_1_013752;Nfu_c_1_013753;Nfu_c_1_013755	ENSLOCG00000002657	ENSG00000080345	RIF1
200721_Ori013_Notho_12w_S_R2	Nfu_p_1_013757	18.4033	Adult_S	2	Adult_S	Adult	Adult_S_2	1	Adult_2	Nfu_p_1_013757_Adult_2	346685	0	Nfu_g_1_005685	appb	Nfu_p_1_013757	Nfu_t_1_013757	Nfu_c_1_013757	ENSLOCG00000010764	ENSG00000142192	APP
200721_Ori013_Notho_12w_S_R2	Nfu_p_1_013758	20.0476	Adult_S	2	Adult_S	Adult	Adult_S_2	1	Adult_2	Nfu_p_1_013758_Adult_2	1.08372e+06	0	Nfu_g_1_005686	tspan7b	Nfu_p_1_013758	Nfu_t_1_013758	Nfu_c_1_013758	ENSLOCG00000007939	ENSG00000156298	TSPAN7
200721_Ori013_Notho_12w_S_R2	Nfu_p_1_013761;Nfu_p_1_013762	17.3545	Adult_S	2	Adult_S	Adult	Adult_S_2	1	Adult_2	Nfu_p_1_013761;Nfu_p_1_013762_Adult_2	167577	0	Nfu_g_1_005688	sf3b1	Nfu_p_1_013761;Nfu_p_1_013762	Nfu_t_1_013761;Nfu_t_1_013762	Nfu_c_1_013761;Nfu_c_1_013762	ENSLOCG00000003899	ENSG00000115524	SF3B1
200721_Ori013_Notho_12w_S_R2	Nfu_p_1_013834;Nfu_p_1_013835	17.4753	Adult_S	2	Adult_S	Adult	Adult_S_2	1	Adult_2	Nfu_p_1_013834;Nfu_p_1_013835_Adult_2	182213	0	Nfu_g_1_005694	msna	Nfu_p_1_013834;Nfu_p_1_013835	Nfu_t_1_013834;Nfu_t_1_013835	Nfu_c_1_013834;Nfu_c_1_013835	ENSLOCG00000016372	ENSG00000092820	EZR
200721_Ori013_Notho_12w_S_R2	Nfu_p_1_013846	19.6423	Adult_S	2	Adult_S	Adult	Adult_S_2	1	Adult_2	Nfu_p_1_013846_Adult_2	818314	0	Nfu_g_1_005698	itgav	Nfu_p_1_013846	Nfu_t_1_013846	Nfu_c_1_013846	ENSLOCG00000006805	ENSG00000138448	ITGAV
200721_Ori013_Notho_12w_S_R2	Nfu_p_1_013850	20.2987	Adult_S	2	Adult_S	Adult	Adult_S_2	1	Adult_2	Nfu_p_1_013850_Adult_2	1.28975e+06	0	Nfu_g_1_005701	zgc:162944	Nfu_p_1_013850	Nfu_t_1_013850	Nfu_c_1_013850	ENSLOCG00000006169	NA	NA
200721_Ori013_Notho_12w_S_R2	Nfu_p_1_013861	19.9989	Adult_S	2	Adult_S	Adult	Adult_S_2	1	Adult_2	Nfu_p_1_013861_Adult_2	1.04778e+06	0	Nfu_g_1_005706	idh1	Nfu_p_1_013861	Nfu_t_1_013861	Nfu_c_1_013861	ENSLOCG00000004227	ENSG00000138413	IDH1
200721_Ori013_Notho_12w_S_R2	Nfu_p_1_013898	18.7209	Adult_S	2	Adult_S	Adult	Adult_S_2	1	Adult_2	Nfu_p_1_013898_Adult_2	432063	0	Nfu_g_1_005721	tsn	Nfu_p_1_013898	Nfu_t_1_013898	Nfu_c_1_013898	ENSLOCG00000002191	ENSG00000211460	TSN
200721_Ori013_Notho_12w_S_R2	Nfu_p_1_013899	16.9357	Adult_S	2	Adult_S	Adult	Adult_S_2	1	Adult_2	Nfu_p_1_013899_Adult_2	125359	0	Nfu_g_1_005722	spryd7b	Nfu_p_1_013899	Nfu_t_1_013899	Nfu_c_1_013899	ENSLOCG00000009258	ENSG00000123178	SPRYD7
200721_Ori013_Notho_12w_S_R2	Nfu_p_1_013910;Nfu_p_1_013911	16.0871	Adult_S	2	Adult_S	Adult	Adult_S_2	1	Adult_2	Nfu_p_1_013910;Nfu_p_1_013911_Adult_2	69612.2	0	Nfu_g_1_005727	wdr3	Nfu_p_1_013910;Nfu_p_1_013911	Nfu_t_1_013910;Nfu_t_1_013911	Nfu_c_1_013910;Nfu_c_1_013911	ENSLOCG00000011052	ENSG00000065183	WDR3
200721_Ori013_Notho_12w_S_R2	Nfu_p_1_013912;Nfu_p_1_013913	16.4847	Adult_S	2	Adult_S	Adult	Adult_S_2	1	Adult_2	Nfu_p_1_013912;Nfu_p_1_013913_Adult_2	91703.9	0	Nfu_g_1_005728	cwc22	Nfu_p_1_013912;Nfu_p_1_013913	Nfu_t_1_013912;Nfu_t_1_013913	Nfu_c_1_013912;Nfu_c_1_013913	ENSLOCG00000006456	ENSG00000163510	CWC22
200721_Ori013_Notho_12w_S_R2	Nfu_p_1_013925	18.3427	Adult_S	2	Adult_S	Adult	Adult_S_2	1	Adult_2	Nfu_p_1_013925_Adult_2	332441	0	Nfu_g_1_005737	neb	Nfu_p_1_013925	Nfu_t_1_013925	Nfu_c_1_013925	ENSLOCG00000012095	ENSG00000197893	NRAP
200721_Ori013_Notho_12w_S_R2	Nfu_p_1_013939	18.5225	Adult_S	2	Adult_S	Adult	Adult_S_2	1	Adult_2	Nfu_p_1_013939_Adult_2	376546	0	Nfu_g_1_005741	ndufa10	Nfu_p_1_013939	Nfu_t_1_013939	Nfu_c_1_013939	ENSLOCG00000010079	ENSG00000130414	NDUFA10
200721_Ori013_Notho_12w_S_R2	Nfu_p_1_013944;Nfu_p_1_013945	16.6419	Adult_S	2	Adult_S	Adult	Adult_S_2	1	Adult_2	Nfu_p_1_013944;Nfu_p_1_013945_Adult_2	102265	0	Nfu_g_1_005745	upf3a	Nfu_p_1_013944;Nfu_p_1_013945	Nfu_t_1_013944;Nfu_t_1_013945	Nfu_c_1_013944;Nfu_c_1_013945	ENSLOCG00000002665	ENSG00000169062	UPF3A
200721_Ori013_Notho_12w_S_R2	Nfu_p_1_013946	18.0145	Adult_S	2	Adult_S	Adult	Adult_S_2	1	Adult_2	Nfu_p_1_013946_Adult_2	264799	0	Nfu_g_1_005746	rpl8	Nfu_p_1_013946	Nfu_t_1_013946	Nfu_c_1_013946	ENSLOCG00000002206	ENSG00000161016	RPL8
200721_Ori013_Notho_12w_S_R2	Nfu_p_1_013947;Nfu_p_1_013948	18.5862	Adult_S	2	Adult_S	Adult	Adult_S_2	1	Adult_2	Nfu_p_1_013947;Nfu_p_1_013948_Adult_2	393546	0	Nfu_g_1_005747	zgc:113337	Nfu_p_1_013947;Nfu_p_1_013948	Nfu_t_1_013947;Nfu_t_1_013948	Nfu_c_1_013947;Nfu_c_1_013948	ENSLOCG00000001132	NA	NA
200721_Ori013_Notho_12w_S_R2	Nfu_p_1_013953	16.0756	Adult_S	2	Adult_S	Adult	Adult_S_2	1	Adult_2	Nfu_p_1_013953_Adult_2	69062	0	Nfu_g_1_005750	si:ch211-176f1.1	Nfu_p_1_013953	Nfu_t_1_013953	Nfu_c_1_013953	ENSLOCG00000010348	ENSG00000173166	RAPH1
200721_Ori013_Notho_12w_S_R2	Nfu_p_1_013972;Nfu_p_1_013973;Nfu_p_1_013974;Nfu_p_1_013975;Nfu_p_1_013976;Nfu_p_1_013977;Nfu_p_1_013978;Nfu_p_1_013979;Nfu_p_1_013980;Nfu_p_1_013981;Nfu_p_1_013982;Nfu_p_1_013983;Nfu_p_1_013984;Nfu_p_1_013985;Nfu_p_1_013986;Nfu_p_1_013987;Nfu_p_1_013988;Nfu_p_1_013989;Nfu_p_1_013990;Nfu_p_1_013991;Nfu_p_1_013992;Nfu_p_1_013993;Nfu_p_1_013994;Nfu_p_1_013995;Nfu_p_1_013996;Nfu_p_1_013997;Nfu_p_1_013998;Nfu_p_1_013999;Nfu_p_1_014000;Nfu_p_1_014001;Nfu_p_1_014002;Nfu_p_1_014003;Nfu_p_1_014004;Nfu_p_1_014005;Nfu_p_1_014006;Nfu_p_1_014007;Nfu_p_1_014008;Nfu_p_1_014010	14.3094	Adult_S	2	Adult_S	Adult	Adult_S_2	1	Adult_2	Nfu_p_1_013972;Nfu_p_1_013973;Nfu_p_1_013974;Nfu_p_1_013975;Nfu_p_1_013976;Nfu_p_1_013977;Nfu_p_1_013978;Nfu_p_1_013979;Nfu_p_1_013980;Nfu_p_1_013981;Nfu_p_1_013982;Nfu_p_1_013983;Nfu_p_1_013984;Nfu_p_1_013985;Nfu_p_1_013986;Nfu_p_1_013987;Nfu_p_1_013988;Nfu_p_1_013989;Nfu_p_1_013990;Nfu_p_1_013991;Nfu_p_1_013992;Nfu_p_1_013993;Nfu_p_1_013994;Nfu_p_1_013995;Nfu_p_1_013996;Nfu_p_1_013997;Nfu_p_1_013998;Nfu_p_1_013999;Nfu_p_1_014000;Nfu_p_1_014001;Nfu_p_1_014002;Nfu_p_1_014003;Nfu_p_1_014004;Nfu_p_1_014005;Nfu_p_1_014006;Nfu_p_1_014007;Nfu_p_1_014008;Nfu_p_1_014010_Adult_2	20303.5	0	Nfu_g_1_005753	mycbp2	Nfu_p_1_013981;Nfu_p_1_013985;Nfu_p_1_013990;Nfu_p_1_013979;Nfu_p_1_014001;Nfu_p_1_014006;Nfu_p_1_014004;Nfu_p_1_014005;Nfu_p_1_014007;Nfu_p_1_014008;Nfu_p_1_013973;Nfu_p_1_013974;Nfu_p_1_013975;Nfu_p_1_013977;Nfu_p_1_013978;Nfu_p_1_013980;Nfu_p_1_013982;Nfu_p_1_013983;Nfu_p_1_013984;Nfu_p_1_013986;Nfu_p_1_013987;Nfu_p_1_013988;Nfu_p_1_013989;Nfu_p_1_013991;Nfu_p_1_013992;Nfu_p_1_013993;Nfu_p_1_013994;Nfu_p_1_013995;Nfu_p_1_013996;Nfu_p_1_013997;Nfu_p_1_013998;Nfu_p_1_013999;Nfu_p_1_014000;Nfu_p_1_014002;Nfu_p_1_014003;Nfu_p_1_014010;Nfu_p_1_013972;Nfu_p_1_013976	Nfu_t_1_013981;Nfu_t_1_013985;Nfu_t_1_013990;Nfu_t_1_013979;Nfu_t_1_014001;Nfu_t_1_014006;Nfu_t_1_014004;Nfu_t_1_014005;Nfu_t_1_014007;Nfu_t_1_014008;Nfu_t_1_013973;Nfu_t_1_013974;Nfu_t_1_013975;Nfu_t_1_013977;Nfu_t_1_013978;Nfu_t_1_013980;Nfu_t_1_013982;Nfu_t_1_013983;Nfu_t_1_013984;Nfu_t_1_013986;Nfu_t_1_013987;Nfu_t_1_013988;Nfu_t_1_013989;Nfu_t_1_013991;Nfu_t_1_013992;Nfu_t_1_013993;Nfu_t_1_013994;Nfu_t_1_013995;Nfu_t_1_013996;Nfu_t_1_013997;Nfu_t_1_013998;Nfu_t_1_013999;Nfu_t_1_014000;Nfu_t_1_014002;Nfu_t_1_014003;Nfu_t_1_014010;Nfu_t_1_013972;Nfu_t_1_013976	Nfu_c_1_013981;Nfu_c_1_013985;Nfu_c_1_013990;Nfu_c_1_013979;Nfu_c_1_014001;Nfu_c_1_014006;Nfu_c_1_014004;Nfu_c_1_014005;Nfu_c_1_014007;Nfu_c_1_014008;Nfu_c_1_013973;Nfu_c_1_013974;Nfu_c_1_013975;Nfu_c_1_013977;Nfu_c_1_013978;Nfu_c_1_013980;Nfu_c_1_013982;Nfu_c_1_013983;Nfu_c_1_013984;Nfu_c_1_013986;Nfu_c_1_013987;Nfu_c_1_013988;Nfu_c_1_013989;Nfu_c_1_013991;Nfu_c_1_013992;Nfu_c_1_013993;Nfu_c_1_013994;Nfu_c_1_013995;Nfu_c_1_013996;Nfu_c_1_013997;Nfu_c_1_013998;Nfu_c_1_013999;Nfu_c_1_014000;Nfu_c_1_014002;Nfu_c_1_014003;Nfu_c_1_014010;Nfu_c_1_013972;Nfu_c_1_013976	ENSLOCG00000006053	ENSG00000005810	MYCBP2
200721_Ori013_Notho_12w_S_R2	Nfu_p_1_014042	18.6649	Adult_S	2	Adult_S	Adult	Adult_S_2	1	Adult_2	Nfu_p_1_014042_Adult_2	415626	0	Nfu_g_1_005766	mpc2	Nfu_p_1_014042	Nfu_t_1_014042	Nfu_c_1_014042	ENSLOCG00000008587	ENSG00000143158	MPC2
200721_Ori013_Notho_12w_S_R2	Nfu_p_1_014063	18.2498	Adult_S	2	Adult_S	Adult	Adult_S_2	1	Adult_2	Nfu_p_1_014063_Adult_2	311707	0	Nfu_g_1_005775	arhgef7a	Nfu_p_1_014063	Nfu_t_1_014063	Nfu_c_1_014063	ENSLOCG00000009085	ENSG00000102606	ARHGEF7
200721_Ori013_Notho_12w_S_R2	Nfu_p_1_014072	15.4781	Adult_S	2	Adult_S	Adult	Adult_S_2	1	Adult_2	Nfu_p_1_014072_Adult_2	45642.1	0	Nfu_g_1_005779	rpl24	Nfu_p_1_014072	Nfu_t_1_014072	Nfu_c_1_014072	ENSLOCG00000009548	ENSG00000114391	RPL24
200721_Ori013_Notho_12w_S_R2	Nfu_p_1_014073	18.6153	Adult_S	2	Adult_S	Adult	Adult_S_2	1	Adult_2	Nfu_p_1_014073_Adult_2	401581	0	Nfu_g_1_005780	itgb5	Nfu_p_1_014073	Nfu_t_1_014073	Nfu_c_1_014073	ENSLOCG00000002706	ENSG00000082781	ITGB5
200721_Ori013_Notho_12w_S_R2	Nfu_p_1_014099	18.6574	Adult_S	2	Adult_S	Adult	Adult_S_2	1	Adult_2	Nfu_p_1_014099_Adult_2	413454	0	Nfu_g_1_005793	dnajb11	Nfu_p_1_014099	Nfu_t_1_014099	Nfu_c_1_014099	ENSLOCG00000004052	ENSG00000283149	RP11-134F2.8
200721_Ori013_Notho_12w_S_R2	Nfu_p_1_014112	18.2624	Adult_S	2	Adult_S	Adult	Adult_S_2	1	Adult_2	Nfu_p_1_014112_Adult_2	314438	0	Nfu_g_1_005802	PDCL3	Nfu_p_1_014112	Nfu_t_1_014112	Nfu_c_1_014112	ENSLOCG00000010617	ENSG00000115539	PDCL3
200721_Ori013_Notho_12w_S_R2	Nfu_p_1_014155;Nfu_p_1_014156	17.0187	Adult_S	2	Adult_S	Adult	Adult_S_2	1	Adult_2	Nfu_p_1_014155;Nfu_p_1_014156_Adult_2	132785	0	Nfu_g_1_005819	TRAPPC10	Nfu_p_1_014155;Nfu_p_1_014156	Nfu_t_1_014155;Nfu_t_1_014156	Nfu_c_1_014155;Nfu_c_1_014156	ENSLOCG00000003708	ENSG00000160218	TRAPPC10
200721_Ori013_Notho_12w_S_R2	Nfu_p_1_014159	17.1792	Adult_S	2	Adult_S	Adult	Adult_S_2	1	Adult_2	Nfu_p_1_014159_Adult_2	148408	0	Nfu_g_1_005821	kctd12.1	Nfu_p_1_014159	Nfu_t_1_014159	Nfu_c_1_014159	ENSLOCG00000017786	ENSG00000178695	KCTD12
200721_Ori013_Notho_12w_S_R2	Nfu_p_1_014168;Nfu_p_1_014169;Nfu_p_1_014170;Nfu_p_1_014171;Nfu_p_1_014172;Nfu_p_1_014173	15.382	Adult_S	2	Adult_S	Adult	Adult_S_2	1	Adult_2	Nfu_p_1_014168;Nfu_p_1_014169;Nfu_p_1_014170;Nfu_p_1_014171;Nfu_p_1_014172;Nfu_p_1_014173_Adult_2	42700.7	0	Nfu_g_1_005825	ctcf	Nfu_p_1_014170;Nfu_p_1_014172;Nfu_p_1_014171;Nfu_p_1_014168;Nfu_p_1_014173;Nfu_p_1_014169	Nfu_t_1_014170;Nfu_t_1_014172;Nfu_t_1_014171;Nfu_t_1_014168;Nfu_t_1_014173;Nfu_t_1_014169	Nfu_c_1_014170;Nfu_c_1_014172;Nfu_c_1_014171;Nfu_c_1_014168;Nfu_c_1_014173;Nfu_c_1_014169	ENSLOCG00000006895	ENSG00000102974	CTCF
200721_Ori013_Notho_12w_S_R2	Nfu_p_1_014189	17.2046	Adult_S	2	Adult_S	Adult	Adult_S_2	1	Adult_2	Nfu_p_1_014189_Adult_2	151043	0	Nfu_g_1_005833	pdia5	Nfu_p_1_014189	Nfu_t_1_014189	Nfu_c_1_014189	ENSLOCG00000002474	ENSG00000065485	PDIA5
200721_Ori013_Notho_12w_S_R2	Nfu_p_1_014193;Nfu_p_1_014194;Nfu_p_1_014195	14.9601	Adult_S	2	Adult_S	Adult	Adult_S_2	1	Adult_2	Nfu_p_1_014193;Nfu_p_1_014194;Nfu_p_1_014195_Adult_2	31874.3	0	Nfu_g_1_005835	med4	Nfu_p_1_014193;Nfu_p_1_014195;Nfu_p_1_014194	Nfu_t_1_014193;Nfu_t_1_014195;Nfu_t_1_014194	Nfu_c_1_014193;Nfu_c_1_014195;Nfu_c_1_014194	ENSLOCG00000000694	ENSG00000136146	MED4
200721_Ori013_Notho_12w_S_R2	Nfu_p_1_014199;Nfu_p_1_014200;Nfu_p_1_014201;Nfu_p_1_014202;Nfu_p_1_014203;Nfu_p_1_014204	17.717	Adult_S	2	Adult_S	Adult	Adult_S_2	1	Adult_2	Nfu_p_1_014199;Nfu_p_1_014200;Nfu_p_1_014201;Nfu_p_1_014202;Nfu_p_1_014203;Nfu_p_1_014204_Adult_2	215456	0	Nfu_g_1_005838	ptprz1a	Nfu_p_1_014199;Nfu_p_1_014200;Nfu_p_1_014201;Nfu_p_1_014202;Nfu_p_1_014203;Nfu_p_1_014204	Nfu_t_1_014199;Nfu_t_1_014200;Nfu_t_1_014201;Nfu_t_1_014202;Nfu_t_1_014203;Nfu_t_1_014204	Nfu_c_1_014199;Nfu_c_1_014200;Nfu_c_1_014201;Nfu_c_1_014202;Nfu_c_1_014203;Nfu_c_1_014204	ENSLOCG00000015893	ENSG00000106278	PTPRZ1
200721_Ori013_Notho_12w_S_R2	Nfu_p_1_014206;Nfu_p_1_014207	18.1923	Adult_S	2	Adult_S	Adult	Adult_S_2	1	Adult_2	Nfu_p_1_014206;Nfu_p_1_014207_Adult_2	299530	0	Nfu_g_1_005840	rnaseh2b	Nfu_p_1_014206;Nfu_p_1_014207	Nfu_t_1_014206;Nfu_t_1_014207	Nfu_c_1_014206;Nfu_c_1_014207	ENSLOCG00000009296	ENSG00000136104	RNASEH2B
200721_Ori013_Notho_12w_S_R2	Nfu_p_1_014216	18.4019	Adult_S	2	Adult_S	Adult	Adult_S_2	1	Adult_2	Nfu_p_1_014216_Adult_2	346363	0	Nfu_g_1_005845	mao	Nfu_p_1_014216	Nfu_t_1_014216	Nfu_c_1_014216	ENSLOCG00000001995	ENSG00000189221	MAOA
200721_Ori013_Notho_12w_S_R2	Nfu_p_1_014219;Nfu_p_1_014220	15.3068	Adult_S	2	Adult_S	Adult	Adult_S_2	1	Adult_2	Nfu_p_1_014219;Nfu_p_1_014220_Adult_2	40532.4	0	Nfu_g_1_005847	C9H2orf49	Nfu_p_1_014219;Nfu_p_1_014220	Nfu_t_1_014219;Nfu_t_1_014220	Nfu_c_1_014219;Nfu_c_1_014220	ENSLOCG00000008750	ENSG00000135974	C2orf49
200721_Ori013_Notho_12w_S_R2	Nfu_p_1_014221	21.3742	Adult_S	2	Adult_S	Adult	Adult_S_2	1	Adult_2	Nfu_p_1_014221_Adult_2	2.71815e+06	0	Nfu_g_1_005848	uchl3	Nfu_p_1_014221	Nfu_t_1_014221	Nfu_c_1_014221	ENSLOCG00000011397	ENSG00000118939	UCHL3
200721_Ori013_Notho_12w_S_R2	Nfu_p_1_014233	20.6518	Adult_S	2	Adult_S	Adult	Adult_S_2	1	Adult_2	Nfu_p_1_014233_Adult_2	1.64747e+06	0	Nfu_g_1_005853	sucla2	Nfu_p_1_014233	Nfu_t_1_014233	Nfu_c_1_014233	ENSLOCG00000010416	ENSG00000136143	SUCLA2
200721_Ori013_Notho_12w_S_R2	Nfu_p_1_014243;Nfu_p_1_014244	20.3447	Adult_S	2	Adult_S	Adult	Adult_S_2	1	Adult_2	Nfu_p_1_014243;Nfu_p_1_014244_Adult_2	1.33154e+06	0	Nfu_g_1_005860	clybl	Nfu_p_1_014243;Nfu_p_1_014244	Nfu_t_1_014243;Nfu_t_1_014244	Nfu_c_1_014243;Nfu_c_1_014244	ENSLOCG00000003101	ENSG00000125246	CLYBL
200721_Ori013_Notho_12w_S_R2	Nfu_p_1_014245	18.728	Adult_S	2	Adult_S	Adult	Adult_S_2	1	Adult_2	Nfu_p_1_014245_Adult_2	434196	0	Nfu_g_1_005861	gsk3b	Nfu_p_1_014245	Nfu_t_1_014245	Nfu_c_1_014245	ENSLOCG00000007035	ENSG00000082701	GSK3B
200721_Ori013_Notho_12w_S_R2	Nfu_p_1_014246	18.2589	Adult_S	2	Adult_S	Adult	Adult_S_2	1	Adult_2	Nfu_p_1_014246_Adult_2	313663	0	Nfu_g_1_005862	jagn1a	Nfu_p_1_014246	Nfu_t_1_014246	Nfu_c_1_014246	ENSLOCG00000009456	ENSG00000171135	JAGN1
200721_Ori013_Notho_12w_S_R2	Nfu_p_1_014256	16.6484	Adult_S	2	Adult_S	Adult	Adult_S_2	1	Adult_2	Nfu_p_1_014256_Adult_2	102721	0	Nfu_g_1_005869	ndufv3	Nfu_p_1_014256	Nfu_t_1_014256	Nfu_c_1_014256	ENSLOCG00000003890	ENSG00000160194	NDUFV3
200721_Ori013_Notho_12w_S_R2	Nfu_p_1_014260	19.8811	Adult_S	2	Adult_S	Adult	Adult_S_2	1	Adult_2	Nfu_p_1_014260_Adult_2	965614	0	Nfu_g_1_005873	adrm1b	Nfu_p_1_014260	Nfu_t_1_014260	Nfu_c_1_014260	ENSLOCG00000005530	ENSG00000130706	ADRM1
200721_Ori013_Notho_12w_S_R2	Nfu_p_1_014264	18.8846	Adult_S	2	Adult_S	Adult	Adult_S_2	1	Adult_2	Nfu_p_1_014264_Adult_2	483996	0	Nfu_g_1_005876	cryl1	Nfu_p_1_014264	Nfu_t_1_014264	Nfu_c_1_014264	ENSLOCG00000010863	ENSG00000165475	CRYL1
200721_Ori013_Notho_12w_S_R2	Nfu_p_1_014265	16.8021	Adult_S	2	Adult_S	Adult	Adult_S_2	1	Adult_2	Nfu_p_1_014265_Adult_2	114269	0	Nfu_g_1_005877	rltpr	Nfu_p_1_014265	Nfu_t_1_014265	Nfu_c_1_014265	ENSLOCG00000008032	ENSG00000153774	CFDP1
200721_Ori013_Notho_12w_S_R2	Nfu_p_1_014277	20.2792	Adult_S	2	Adult_S	Adult	Adult_S_2	1	Adult_2	Nfu_p_1_014277_Adult_2	1.27246e+06	0	Nfu_g_1_005883	tfg	Nfu_p_1_014277	Nfu_t_1_014277	Nfu_c_1_014277	ENSLOCG00000009472	ENSG00000114354	TFG
200721_Ori013_Notho_12w_S_R2	Nfu_p_1_014282;Nfu_p_1_014283	13.5879	Adult_S	2	Adult_S	Adult	Adult_S_2	1	Adult_2	Nfu_p_1_014282;Nfu_p_1_014283_Adult_2	12312.7	0	Nfu_g_1_005887	col4a2	Nfu_p_1_014283;Nfu_p_1_014282	Nfu_t_1_014283;Nfu_t_1_014282	Nfu_c_1_014283;Nfu_c_1_014282	ENSLOCG00000008986	ENSG00000134871	COL4A2
200721_Ori013_Notho_12w_S_R2	Nfu_p_1_014287	18.114	Adult_S	2	Adult_S	Adult	Adult_S_2	1	Adult_2	Nfu_p_1_014287_Adult_2	283699	0	Nfu_g_1_005890	si:dkey-4e7.3	Nfu_p_1_014287	Nfu_t_1_014287	Nfu_c_1_014287	ENSLOCG00000008477	NA	NA
200721_Ori013_Notho_12w_S_R2	Nfu_p_1_014339	20.2755	Adult_S	2	Adult_S	Adult	Adult_S_2	1	Adult_2	Nfu_p_1_014339_Adult_2	1.26917e+06	0	Nfu_g_1_005914	esd	Nfu_p_1_014339	Nfu_t_1_014339	Nfu_c_1_014339	ENSLOCG00000010443	ENSG00000139684	ESD
200721_Ori013_Notho_12w_S_R2	Nfu_p_1_014340	21.5477	Adult_S	2	Adult_S	Adult	Adult_S_2	1	Adult_2	Nfu_p_1_014340_Adult_2	3.0656e+06	0	Nfu_g_1_005915	fundc1	Nfu_p_1_014340	Nfu_t_1_014340	Nfu_c_1_014340	ENSLOCG00000013788	ENSG00000165775	FUNDC2
200721_Ori013_Notho_12w_S_R2	Nfu_p_1_014360	19.2956	Adult_S	2	Adult_S	Adult	Adult_S_2	1	Adult_2	Nfu_p_1_014360_Adult_2	643495	0	Nfu_g_1_005925	dhrs12	Nfu_p_1_014360	Nfu_t_1_014360	Nfu_c_1_014360	ENSLOCG00000004049	NA	NA
200721_Ori013_Notho_12w_S_R2	Nfu_p_1_014377	18.079	Adult_S	2	Adult_S	Adult	Adult_S_2	1	Adult_2	Nfu_p_1_014377_Adult_2	276899	0	Nfu_g_1_005932	kpna3	Nfu_p_1_014377	Nfu_t_1_014377	Nfu_c_1_014377	ENSLOCG00000009241	ENSG00000102753	KPNA3
200721_Ori013_Notho_12w_S_R2	Nfu_p_1_014384	16.9387	Adult_S	2	Adult_S	Adult	Adult_S_2	1	Adult_2	Nfu_p_1_014384_Adult_2	125618	0	Nfu_g_1_005934	ccdc93	Nfu_p_1_014384	Nfu_t_1_014384	Nfu_c_1_014384	ENSLOCG00000003144	ENSG00000125633	CCDC93
200721_Ori013_Notho_12w_S_R2	Nfu_p_1_014394;Nfu_p_1_014395;Nfu_p_1_014396	16.4111	Adult_S	2	Adult_S	Adult	Adult_S_2	1	Adult_2	Nfu_p_1_014394;Nfu_p_1_014395;Nfu_p_1_014396_Adult_2	87141.1	0	Nfu_g_1_005940	nck2a	Nfu_p_1_014394;Nfu_p_1_014395;Nfu_p_1_014396	Nfu_t_1_014394;Nfu_t_1_014395;Nfu_t_1_014396	Nfu_c_1_014394;Nfu_c_1_014395;Nfu_c_1_014396	ENSLOCG00000008780	ENSG00000071051	NCK2
200721_Ori013_Notho_12w_S_R2	Nfu_p_1_014403	18.989	Adult_S	2	Adult_S	Adult	Adult_S_2	1	Adult_2	Nfu_p_1_014403_Adult_2	520311	0	Nfu_g_1_005944	MAP4K4	Nfu_p_1_014403	Nfu_t_1_014403	Nfu_c_1_014403	ENSLOCG00000010658	ENSG00000071054	MAP4K4
200721_Ori013_Notho_12w_S_R2	Nfu_p_1_014405;Nfu_p_1_014406;Nfu_p_1_014407	16.2634	Adult_S	2	Adult_S	Adult	Adult_S_2	1	Adult_2	Nfu_p_1_014405;Nfu_p_1_014406;Nfu_p_1_014407_Adult_2	78663.5	0	Nfu_g_1_005945	cacnb4a	Nfu_p_1_014406;Nfu_p_1_014407;Nfu_p_1_014405	Nfu_t_1_014406;Nfu_t_1_014407;Nfu_t_1_014405	Nfu_c_1_014406;Nfu_c_1_014407;Nfu_c_1_014405	ENSLOCG00000002565	ENSG00000182389	CACNB4
200721_Ori013_Notho_12w_S_R2	Nfu_p_1_014418	17.688	Adult_S	2	Adult_S	Adult	Adult_S_2	1	Adult_2	Nfu_p_1_014418_Adult_2	211158	0	Nfu_g_1_005953	bcar1	Nfu_p_1_014418	Nfu_t_1_014418	Nfu_c_1_014418	ENSLOCG00000008018	ENSG00000050820	BCAR1
200721_Ori013_Notho_12w_S_R2	Nfu_p_1_014433;Nfu_p_1_014434;Nfu_p_1_014435;Nfu_p_1_014436	18.3281	Adult_S	2	Adult_S	Adult	Adult_S_2	1	Adult_2	Nfu_p_1_014433;Nfu_p_1_014434;Nfu_p_1_014435;Nfu_p_1_014436_Adult_2	329078	0	Nfu_g_1_005961	cbsb	Nfu_p_1_014436;Nfu_p_1_014434;Nfu_p_1_014433;Nfu_p_1_014435	Nfu_t_1_014436;Nfu_t_1_014434;Nfu_t_1_014433;Nfu_t_1_014435	Nfu_c_1_014436;Nfu_c_1_014434;Nfu_c_1_014433;Nfu_c_1_014435	ENSLOCG00000001205	ENSG00000274276	CBSL
200721_Ori013_Notho_12w_S_R2	Nfu_p_1_014442	18.7749	Adult_S	2	Adult_S	Adult	Adult_S_2	1	Adult_2	Nfu_p_1_014442_Adult_2	448548	0	Nfu_g_1_005965	FSCB (2 of 3)	Nfu_p_1_014442	Nfu_t_1_014442	Nfu_c_1_014442	ENSLOCG00000010745	ENSG00000154723	ATP5J
200721_Ori013_Notho_12w_S_R2	Nfu_p_1_014446;Nfu_p_1_014447	15.4157	Adult_S	2	Adult_S	Adult	Adult_S_2	1	Adult_2	Nfu_p_1_014446;Nfu_p_1_014447_Adult_2	43710.6	0	Nfu_g_1_005967	phf11	Nfu_p_1_014446;Nfu_p_1_014447	Nfu_t_1_014446;Nfu_t_1_014447	Nfu_c_1_014446;Nfu_c_1_014447	ENSLOCG00000009220	ENSG00000136147	PHF11
200721_Ori013_Notho_12w_S_R2	Nfu_p_1_014463	17.1993	Adult_S	2	Adult_S	Adult	Adult_S_2	1	Adult_2	Nfu_p_1_014463_Adult_2	150486	0	Nfu_g_1_005978	sestd1	Nfu_p_1_014463	Nfu_t_1_014463	Nfu_c_1_014463	ENSLOCG00000006398	ENSG00000187231	SESTD1
200721_Ori013_Notho_12w_S_R2	Nfu_p_1_014473	15.1036	Adult_S	2	Adult_S	Adult	Adult_S_2	1	Adult_2	Nfu_p_1_014473_Adult_2	35208.8	0	Nfu_g_1_005983	ARMC8	Nfu_p_1_014473	Nfu_t_1_014473	Nfu_c_1_014473	ENSLOCG00000004183	NA	NA
200721_Ori013_Notho_12w_S_R2	Nfu_p_1_014486;Nfu_p_1_014487;Nfu_p_1_014488	17.3048	Adult_S	2	Adult_S	Adult	Adult_S_2	1	Adult_2	Nfu_p_1_014486;Nfu_p_1_014487;Nfu_p_1_014488_Adult_2	161902	0	Nfu_g_1_005991	pl10	Nfu_p_1_014488;Nfu_p_1_014487;Nfu_p_1_014486	Nfu_t_1_014488;Nfu_t_1_014487;Nfu_t_1_014486	Nfu_c_1_014488;Nfu_c_1_014487;Nfu_c_1_014486	ENSLOCG00000002122	ENSG00000215301	DDX3X
200721_Ori013_Notho_12w_S_R2	Nfu_p_1_014489	19.0371	Adult_S	2	Adult_S	Adult	Adult_S_2	1	Adult_2	Nfu_p_1_014489_Adult_2	537948	0	Nfu_g_1_005992	aass	Nfu_p_1_014489	Nfu_t_1_014489	Nfu_c_1_014489	ENSLOCG00000015888	ENSG00000008311	AASS
200721_Ori013_Notho_12w_S_R2	Nfu_p_1_014494	20.2017	Adult_S	2	Adult_S	Adult	Adult_S_2	1	Adult_2	Nfu_p_1_014494_Adult_2	1.20595e+06	0	Nfu_g_1_005996	hpx	Nfu_p_1_014494	Nfu_t_1_014494	Nfu_c_1_014494	ENSLOCG00000006464	ENSG00000110169	HPX
200721_Ori013_Notho_12w_S_R2	Nfu_p_1_014498	17.4854	Adult_S	2	Adult_S	Adult	Adult_S_2	1	Adult_2	Nfu_p_1_014498_Adult_2	183494	0	Nfu_g_1_005999	PDE1A	Nfu_p_1_014498	Nfu_t_1_014498	Nfu_c_1_014498	ENSLOCG00000006602	ENSG00000115252	PDE1A
200721_Ori013_Notho_12w_S_R2	Nfu_p_1_014499;Nfu_p_1_014500;Nfu_p_1_014501	17.924	Adult_S	2	Adult_S	Adult	Adult_S_2	1	Adult_2	Nfu_p_1_014499;Nfu_p_1_014500;Nfu_p_1_014501_Adult_2	248699	0	Nfu_g_1_006000	CARKD	Nfu_p_1_014500;Nfu_p_1_014501;Nfu_p_1_014499	Nfu_t_1_014500;Nfu_t_1_014501;Nfu_t_1_014499	Nfu_c_1_014500;Nfu_c_1_014501;Nfu_c_1_014499	ENSLOCG00000009033	ENSG00000213995	NAXD
200721_Ori013_Notho_12w_S_R2	Nfu_p_1_014528	20.5721	Adult_S	2	Adult_S	Adult	Adult_S_2	1	Adult_2	Nfu_p_1_014528_Adult_2	1.55889e+06	0	Nfu_g_1_006007	hspd1	Nfu_p_1_014528	Nfu_t_1_014528	Nfu_c_1_014528	ENSLOCG00000003937	ENSG00000144381	HSPD1
200721_Ori013_Notho_12w_S_R2	Nfu_p_1_014529;Nfu_p_1_014530	19.6306	Adult_S	2	Adult_S	Adult	Adult_S_2	1	Adult_2	Nfu_p_1_014529;Nfu_p_1_014530_Adult_2	811719	0	Nfu_g_1_006008	u2af1	Nfu_p_1_014530;Nfu_p_1_014529	Nfu_t_1_014530;Nfu_t_1_014529	Nfu_c_1_014530;Nfu_c_1_014529	ENSLOCG00000001191	ENSG00000275895	U2AF1L5
200721_Ori013_Notho_12w_S_R2	Nfu_p_1_014533	15.5088	Adult_S	2	Adult_S	Adult	Adult_S_2	1	Adult_2	Nfu_p_1_014533_Adult_2	46623.9	0	Nfu_g_1_006011	mphosph8	Nfu_p_1_014533	Nfu_t_1_014533	Nfu_c_1_014533	ENSLOCG00000010812	ENSG00000196199	MPHOSPH8
200721_Ori013_Notho_12w_S_R2	Nfu_p_1_014536	15.7329	Adult_S	2	Adult_S	Adult	Adult_S_2	1	Adult_2	Nfu_p_1_014536_Adult_2	54461.5	0	Nfu_g_1_006013	rrp1	Nfu_p_1_014536	Nfu_t_1_014536	Nfu_c_1_014536	ENSLOCG00000004064	ENSG00000160208	RRP1B
200721_Ori013_Notho_12w_S_R2	Nfu_p_1_014540	15.7988	Adult_S	2	Adult_S	Adult	Adult_S_2	1	Adult_2	Nfu_p_1_014540_Adult_2	57004.4	0	Nfu_g_1_006014	C9H2orf29	Nfu_p_1_014540	Nfu_t_1_014540	Nfu_c_1_014540	ENSLOCG00000010579	ENSG00000158435	CNOT11
200721_Ori013_Notho_12w_S_R2	Nfu_p_1_014546;Nfu_p_1_014547;Nfu_p_1_014548	19.7547	Adult_S	2	Adult_S	Adult	Adult_S_2	1	Adult_2	Nfu_p_1_014546;Nfu_p_1_014547;Nfu_p_1_014548_Adult_2	884627	0	Nfu_g_1_006018	me3	Nfu_p_1_014546;Nfu_p_1_014547;Nfu_p_1_014548	Nfu_t_1_014546;Nfu_t_1_014547;Nfu_t_1_014548	Nfu_c_1_014546;Nfu_c_1_014547;Nfu_c_1_014548	ENSLOCG00000009615	ENSG00000151376	ME3
200721_Ori013_Notho_12w_S_R2	Nfu_p_1_014550;Nfu_p_1_014551;Nfu_p_1_014552	18.5463	Adult_S	2	Adult_S	Adult	Adult_S_2	1	Adult_2	Nfu_p_1_014550;Nfu_p_1_014551;Nfu_p_1_014552_Adult_2	382806	0	Nfu_g_1_006019	ric8a	Nfu_p_1_014550;Nfu_p_1_014551;Nfu_p_1_014552	Nfu_t_1_014550;Nfu_t_1_014551;Nfu_t_1_014552	Nfu_c_1_014550;Nfu_c_1_014551;Nfu_c_1_014552	ENSLOCG00000002406	ENSG00000177963	RIC8A
200721_Ori013_Notho_12w_S_R2	Nfu_p_1_014567;Nfu_p_1_014568	16.5369	Adult_S	2	Adult_S	Adult	Adult_S_2	1	Adult_2	Nfu_p_1_014567;Nfu_p_1_014568_Adult_2	95082.5	0	Nfu_g_1_006023	tfdp1a	Nfu_p_1_014568;Nfu_p_1_014567	Nfu_t_1_014568;Nfu_t_1_014567	Nfu_c_1_014568;Nfu_c_1_014567	ENSLOCG00000009902	ENSG00000198176	TFDP1
200721_Ori013_Notho_12w_S_R2	Nfu_p_1_014572;Nfu_p_1_014573;Nfu_p_1_014574;Nfu_p_1_014575;Nfu_p_1_014578	17.9892	Adult_S	2	Adult_S	Adult	Adult_S_2	1	Adult_2	Nfu_p_1_014572;Nfu_p_1_014573;Nfu_p_1_014574;Nfu_p_1_014575;Nfu_p_1_014578_Adult_2	260192	0	Nfu_g_1_006026	usp9	Nfu_p_1_014574;Nfu_p_1_014572;Nfu_p_1_014578;Nfu_p_1_014573;Nfu_p_1_014575	Nfu_t_1_014574;Nfu_t_1_014572;Nfu_t_1_014578;Nfu_t_1_014573;Nfu_t_1_014575	Nfu_c_1_014574;Nfu_c_1_014572;Nfu_c_1_014578;Nfu_c_1_014573;Nfu_c_1_014575	ENSLOCG00000002227	ENSG00000124486	USP9X
200721_Ori013_Notho_12w_S_R2	Nfu_p_1_014585	18.3286	Adult_S	2	Adult_S	Adult	Adult_S_2	1	Adult_2	Nfu_p_1_014585_Adult_2	329207	0	Nfu_g_1_006028	pls3	Nfu_p_1_014585	Nfu_t_1_014585	Nfu_c_1_014585	ENSLOCG00000010513	ENSG00000136167	LCP1
200721_Ori013_Notho_12w_S_R2	Nfu_p_1_014586	18.6097	Adult_S	2	Adult_S	Adult	Adult_S_2	1	Adult_2	Nfu_p_1_014586_Adult_2	400005	0	Nfu_g_1_006029	txndc9	Nfu_p_1_014586	Nfu_t_1_014586	Nfu_c_1_014586	ENSLOCG00000001434	ENSG00000115514	TXNDC9
200721_Ori013_Notho_12w_S_R2	Nfu_p_1_014608;Nfu_p_1_014609	15.5854	Adult_S	2	Adult_S	Adult	Adult_S_2	1	Adult_2	Nfu_p_1_014608;Nfu_p_1_014609_Adult_2	49168.1	0	Nfu_g_1_006039	sytl5	Nfu_p_1_014609;Nfu_p_1_014608	Nfu_t_1_014609;Nfu_t_1_014608	Nfu_c_1_014609;Nfu_c_1_014608	ENSLOCG00000007874	ENSG00000147041	SYTL5
200721_Ori013_Notho_12w_S_R2	Nfu_p_1_014611	17.5675	Adult_S	2	Adult_S	Adult	Adult_S_2	1	Adult_2	Nfu_p_1_014611_Adult_2	194245	0	Nfu_g_1_006040	vwa8	Nfu_p_1_014611	Nfu_t_1_014611	Nfu_c_1_014611	ENSLOCG00000005831	ENSG00000102763	VWA8
200721_Ori013_Notho_12w_S_R2	Nfu_p_1_014612	16.7832	Adult_S	2	Adult_S	Adult	Adult_S_2	1	Adult_2	Nfu_p_1_014612_Adult_2	112786	0	Nfu_g_1_006041	rab5b	Nfu_p_1_014612	Nfu_t_1_014612	Nfu_c_1_014612	ENSLOCG00000004128	NA	NA
200721_Ori013_Notho_12w_S_R2	Nfu_p_1_014615;Nfu_p_1_014616;Nfu_p_1_014617;Nfu_p_1_014618;Nfu_p_1_014619	18.7437	Adult_S	2	Adult_S	Adult	Adult_S_2	1	Adult_2	Nfu_p_1_014615;Nfu_p_1_014616;Nfu_p_1_014617;Nfu_p_1_014618;Nfu_p_1_014619_Adult_2	438959	0	Nfu_g_1_006044	PDE1A	Nfu_p_1_014617;Nfu_p_1_014618;Nfu_p_1_014615;Nfu_p_1_014619;Nfu_p_1_014616	Nfu_t_1_014617;Nfu_t_1_014618;Nfu_t_1_014615;Nfu_t_1_014619;Nfu_t_1_014616	Nfu_c_1_014617;Nfu_c_1_014618;Nfu_c_1_014615;Nfu_c_1_014619;Nfu_c_1_014616	ENSLOCG00000012915;ENSLOCG00000006602	ENSG00000154678;ENSG00000115252	PDE1C;PDE1A
200721_Ori013_Notho_12w_S_R2	Nfu_p_1_014620	15.0043	Adult_S	2	Adult_S	Adult	Adult_S_2	1	Adult_2	Nfu_p_1_014620_Adult_2	32865.3	0	Nfu_g_1_006045	C9H2orf15	Nfu_p_1_014620	Nfu_t_1_014620	Nfu_c_1_014620	ENSLOCG00000001452	ENSG00000185414	MRPL30
200721_Ori013_Notho_12w_S_R2	Nfu_p_1_014622;Nfu_p_1_014623	18.0139	Adult_S	2	Adult_S	Adult	Adult_S_2	1	Adult_2	Nfu_p_1_014622;Nfu_p_1_014623_Adult_2	264688	0	Nfu_g_1_006047	wars2	Nfu_p_1_014622;Nfu_p_1_014623	Nfu_t_1_014622;Nfu_t_1_014623	Nfu_c_1_014622;Nfu_c_1_014623	ENSLOCG00000011009	ENSG00000116874	WARS2
200721_Ori013_Notho_12w_S_R2	Nfu_p_1_014624;Nfu_p_1_014625;Nfu_p_1_014626;Nfu_p_1_014627;Nfu_p_1_014628;Nfu_p_1_014629;Nfu_p_1_014630	13.9808	Adult_S	2	Adult_S	Adult	Adult_S_2	1	Adult_2	Nfu_p_1_014624;Nfu_p_1_014625;Nfu_p_1_014626;Nfu_p_1_014627;Nfu_p_1_014628;Nfu_p_1_014629;Nfu_p_1_014630_Adult_2	16167.4	0	Nfu_g_1_006048	si:ch211-149l1.2	Nfu_p_1_014624;Nfu_p_1_014626;Nfu_p_1_014628;Nfu_p_1_014630;Nfu_p_1_014625;Nfu_p_1_014627;Nfu_p_1_014629	Nfu_t_1_014624;Nfu_t_1_014626;Nfu_t_1_014628;Nfu_t_1_014630;Nfu_t_1_014625;Nfu_t_1_014627;Nfu_t_1_014629	Nfu_c_1_014624;Nfu_c_1_014626;Nfu_c_1_014628;Nfu_c_1_014630;Nfu_c_1_014625;Nfu_c_1_014627;Nfu_c_1_014629	ENSLOCG00000001520	ENSG00000196872	KIAA1211L
200721_Ori013_Notho_12w_S_R2	Nfu_p_1_014631	19.421	Adult_S	2	Adult_S	Adult	Adult_S_2	1	Adult_2	Nfu_p_1_014631_Adult_2	701950	0	Nfu_g_1_006049	dldh	Nfu_p_1_014631	Nfu_t_1_014631	Nfu_c_1_014631	ENSLOCG00000015897	ENSG00000091140	DLD
200721_Ori013_Notho_12w_S_R2	Nfu_p_1_014646	22.478	Adult_S	2	Adult_S	Adult	Adult_S_2	1	Adult_2	Nfu_p_1_014646_Adult_2	5.84184e+06	0	Nfu_g_1_006058	hspe1	Nfu_p_1_014646	Nfu_t_1_014646	Nfu_c_1_014646	ENSLOCG00000003954	ENSG00000115541	HSPE1
200721_Ori013_Notho_12w_S_R2	Nfu_p_1_014693	19.9355	Adult_S	2	Adult_S	Adult	Adult_S_2	1	Adult_2	Nfu_p_1_014693_Adult_2	1.00271e+06	0	Nfu_g_1_006075	ncam1a	Nfu_p_1_014693	Nfu_t_1_014693	Nfu_c_1_014693	ENSLOCG00000004658	ENSG00000149294	NCAM1
200721_Ori013_Notho_12w_S_R2	Nfu_p_1_014704	15.1899	Adult_S	2	Adult_S	Adult	Adult_S_2	1	Adult_2	Nfu_p_1_014704_Adult_2	37379.1	0	Nfu_g_1_006077	taf9	Nfu_p_1_014704	Nfu_t_1_014704	Nfu_c_1_014704	ENSLOCG00000013708	ENSG00000273841	TAF9
200721_Ori013_Notho_12w_S_R2	Nfu_p_1_014721;Nfu_p_1_014722	16.7629	Adult_S	2	Adult_S	Adult	Adult_S_2	1	Adult_2	Nfu_p_1_014721;Nfu_p_1_014722_Adult_2	111205	0	Nfu_g_1_006082	arrb2b	Nfu_p_1_014721;Nfu_p_1_014722	Nfu_t_1_014721;Nfu_t_1_014722	Nfu_c_1_014721;Nfu_c_1_014722	ENSLOCG00000013132	ENSG00000141480	ARRB2
200721_Ori013_Notho_12w_S_R2	Nfu_p_1_014736;Nfu_p_1_014737	18.0947	Adult_S	2	Adult_S	Adult	Adult_S_2	1	Adult_2	Nfu_p_1_014736;Nfu_p_1_014737_Adult_2	279930	0	Nfu_g_1_006087	ndufa2	Nfu_p_1_014736;Nfu_p_1_014737	Nfu_t_1_014736;Nfu_t_1_014737	Nfu_c_1_014736;Nfu_c_1_014737	ENSLOCG00000011183	ENSG00000131495	NDUFA2
200721_Ori013_Notho_12w_S_R2	Nfu_p_1_014751;Nfu_p_1_014752	18.9323	Adult_S	2	Adult_S	Adult	Adult_S_2	1	Adult_2	Nfu_p_1_014751;Nfu_p_1_014752_Adult_2	500250	0	Nfu_g_1_006095	rps14	Nfu_p_1_014751;Nfu_p_1_014752	Nfu_t_1_014751;Nfu_t_1_014752	Nfu_c_1_014751;Nfu_c_1_014752	ENSLOCG00000011001	ENSG00000164587	RPS14
200721_Ori013_Notho_12w_S_R2	Nfu_p_1_014753	19.7894	Adult_S	2	Adult_S	Adult	Adult_S_2	1	Adult_2	Nfu_p_1_014753_Adult_2	906133	0	Nfu_g_1_006096	ywhae1	Nfu_p_1_014753	Nfu_t_1_014753	Nfu_c_1_014753	ENSLOCG00000007116	ENSG00000108953	YWHAE
200721_Ori013_Notho_12w_S_R2	Nfu_p_1_014754	18.6928	Adult_S	2	Adult_S	Adult	Adult_S_2	1	Adult_2	Nfu_p_1_014754_Adult_2	423745	0	Nfu_g_1_006097	fam57bb	Nfu_p_1_014754	Nfu_t_1_014754	Nfu_c_1_014754	ENSLOCG00000006852	ENSG00000167695	FAM57A
200721_Ori013_Notho_12w_S_R2	Nfu_p_1_014755	14.6718	Adult_S	2	Adult_S	Adult	Adult_S_2	1	Adult_2	Nfu_p_1_014755_Adult_2	26101.1	0	Nfu_g_1_006098	gria4b	Nfu_p_1_014755	Nfu_t_1_014755	Nfu_c_1_014755	ENSLOCG00000006993	ENSG00000152578	GRIA4
200721_Ori013_Notho_12w_S_R2	Nfu_p_1_014770	19.8281	Adult_S	2	Adult_S	Adult	Adult_S_2	1	Adult_2	Nfu_p_1_014770_Adult_2	930785	0	Nfu_g_1_006102	camk2a	Nfu_p_1_014770	Nfu_t_1_014770	Nfu_c_1_014770	ENSLOCG00000011137	ENSG00000070808	CAMK2A
200721_Ori013_Notho_12w_S_R2	Nfu_p_1_014771	16.2651	Adult_S	2	Adult_S	Adult	Adult_S_2	1	Adult_2	Nfu_p_1_014771_Adult_2	78754.1	0	Nfu_g_1_006103	elmod1	Nfu_p_1_014771	Nfu_t_1_014771	Nfu_c_1_014771	ENSLOCG00000006784	ENSG00000110675	ELMOD1
200721_Ori013_Notho_12w_S_R2	Nfu_p_1_014779	14.3829	Adult_S	2	Adult_S	Adult	Adult_S_2	1	Adult_2	Nfu_p_1_014779_Adult_2	21363.6	0	Nfu_g_1_006111	rbmx2	Nfu_p_1_014779	Nfu_t_1_014779	Nfu_c_1_014779	ENSLOCG00000014943	ENSG00000134597	RBMX2
200721_Ori013_Notho_12w_S_R2	Nfu_p_1_014785	16.6532	Adult_S	2	Adult_S	Adult	Adult_S_2	1	Adult_2	Nfu_p_1_014785_Adult_2	103065	0	Nfu_g_1_006115	bckdk	Nfu_p_1_014785	Nfu_t_1_014785	Nfu_c_1_014785	ENSLOCG00000001821	ENSG00000103507	BCKDK
200721_Ori013_Notho_12w_S_R2	Nfu_p_1_014788	17.1078	Adult_S	2	Adult_S	Adult	Adult_S_2	1	Adult_2	Nfu_p_1_014788_Adult_2	141239	0	Nfu_g_1_006118	cul5a	Nfu_p_1_014788	Nfu_t_1_014788	Nfu_c_1_014788	ENSLOCG00000006732	ENSG00000166266	CUL5
200721_Ori013_Notho_12w_S_R2	Nfu_p_1_014803;Nfu_p_1_014804;Nfu_p_1_014805;Nfu_p_1_014806	18.1025	Adult_S	2	Adult_S	Adult	Adult_S_2	1	Adult_2	Nfu_p_1_014803;Nfu_p_1_014804;Nfu_p_1_014805;Nfu_p_1_014806_Adult_2	281441	0	Nfu_g_1_006126	MCAM (1 of 3)	Nfu_p_1_014806;Nfu_p_1_014805;Nfu_p_1_014803;Nfu_p_1_014804	Nfu_t_1_014806;Nfu_t_1_014805;Nfu_t_1_014803;Nfu_t_1_014804	Nfu_c_1_014806;Nfu_c_1_014805;Nfu_c_1_014803;Nfu_c_1_014804	ENSLOCG00000003395	ENSG00000076706	MCAM
200721_Ori013_Notho_12w_S_R2	Nfu_p_1_014837	21.3969	Adult_S	2	Adult_S	Adult	Adult_S_2	1	Adult_2	Nfu_p_1_014837_Adult_2	2.76125e+06	0	Nfu_g_1_006139	sra1	Nfu_p_1_014837	Nfu_t_1_014837	Nfu_c_1_014837	ENSLOCG00000011051	ENSG00000213523	SRA1
200721_Ori013_Notho_12w_S_R2	Nfu_p_1_014838	18.0112	Adult_S	2	Adult_S	Adult	Adult_S_2	1	Adult_2	Nfu_p_1_014838_Adult_2	264187	0	Nfu_g_1_006140	rnasekb	Nfu_p_1_014838	Nfu_t_1_014838	Nfu_c_1_014838	ENSLOCG00000014085	ENSG00000219200	RNASEK
200721_Ori013_Notho_12w_S_R2	Nfu_p_1_014917	15.7561	Adult_S	2	Adult_S	Adult	Adult_S_2	1	Adult_2	Nfu_p_1_014917_Adult_2	55341.3	0	Nfu_g_1_006176	wdr43	Nfu_p_1_014917	Nfu_t_1_014917	Nfu_c_1_014917	ENSLOCG00000015464	ENSG00000135801	TAF5L
200721_Ori013_Notho_12w_S_R2	Nfu_p_1_014922	19.1552	Adult_S	2	Adult_S	Adult	Adult_S_2	1	Adult_2	Nfu_p_1_014922_Adult_2	583842	0	Nfu_g_1_006178	bre	Nfu_p_1_014922	Nfu_t_1_014922	Nfu_c_1_014922	ENSLOCG00000017167	ENSG00000158019	BRE
200721_Ori013_Notho_12w_S_R2	Nfu_p_1_014927;Nfu_p_1_014928;Nfu_p_1_014929	20.3808	Adult_S	2	Adult_S	Adult	Adult_S_2	1	Adult_2	Nfu_p_1_014927;Nfu_p_1_014928;Nfu_p_1_014929_Adult_2	1.3653e+06	0	Nfu_g_1_006180	nt5dc1	Nfu_p_1_014927;Nfu_p_1_014928;Nfu_p_1_014929	Nfu_t_1_014927;Nfu_t_1_014928;Nfu_t_1_014929	Nfu_c_1_014927;Nfu_c_1_014928;Nfu_c_1_014929	ENSLOCG00000016969	ENSG00000178425	NT5DC1
200721_Ori013_Notho_12w_S_R2	Nfu_p_1_014930	18.1937	Adult_S	2	Adult_S	Adult	Adult_S_2	1	Adult_2	Nfu_p_1_014930_Adult_2	299817	0	Nfu_g_1_006181	ndufaf4	Nfu_p_1_014930	Nfu_t_1_014930	Nfu_c_1_014930	ENSLOCG00000018015	NA	NA
200721_Ori013_Notho_12w_S_R2	Nfu_p_1_014932;Nfu_p_1_014934;Nfu_p_1_014935	15.1563	Adult_S	2	Adult_S	Adult	Adult_S_2	1	Adult_2	Nfu_p_1_014932;Nfu_p_1_014934;Nfu_p_1_014935_Adult_2	36518.7	0	Nfu_g_1_006183	ufl1	Nfu_p_1_014932;Nfu_p_1_014934;Nfu_p_1_014935	Nfu_t_1_014932;Nfu_t_1_014934;Nfu_t_1_014935	Nfu_c_1_014932;Nfu_c_1_014934;Nfu_c_1_014935	ENSLOCG00000016960	ENSG00000014123	UFL1
200721_Ori013_Notho_12w_S_R2	Nfu_p_1_014975;Nfu_p_1_014976	19.6056	Adult_S	2	Adult_S	Adult	Adult_S_2	1	Adult_2	Nfu_p_1_014975;Nfu_p_1_014976_Adult_2	797776	0	Nfu_g_1_006200	ck2a1	Nfu_p_1_014975;Nfu_p_1_014976	Nfu_t_1_014975;Nfu_t_1_014976	Nfu_c_1_014975;Nfu_c_1_014976	ENSLOCG00000007377	NA	NA
200721_Ori013_Notho_12w_S_R2	Nfu_p_1_015012	15.1235	Adult_S	2	Adult_S	Adult	Adult_S_2	1	Adult_2	Nfu_p_1_015012_Adult_2	35697.2	0	Nfu_g_1_006213	BX539313.4	Nfu_p_1_015012	Nfu_t_1_015012	Nfu_c_1_015012	ENSLOCG00000003025	ENSG00000176371	ZSCAN2
200721_Ori013_Notho_12w_S_R2	Nfu_p_1_015013;Nfu_p_1_015014	18.1913	Adult_S	2	Adult_S	Adult	Adult_S_2	1	Adult_2	Nfu_p_1_015013;Nfu_p_1_015014_Adult_2	299316	0	Nfu_g_1_006214	ck2b	Nfu_p_1_015013;Nfu_p_1_015014	Nfu_t_1_015013;Nfu_t_1_015014	Nfu_c_1_015013;Nfu_c_1_015014	ENSLOCG00000000693	ENSG00000204435	CSNK2B
200721_Ori013_Notho_12w_S_R2	Nfu_p_1_015030	18.8679	Adult_S	2	Adult_S	Adult	Adult_S_2	1	Adult_2	Nfu_p_1_015030_Adult_2	478412	0	Nfu_g_1_006224	aplp1	Nfu_p_1_015030	Nfu_t_1_015030	Nfu_c_1_015030	ENSLOCG00000003972	ENSG00000105290	APLP1
200721_Ori013_Notho_12w_S_R2	Nfu_p_1_015052	15.3114	Adult_S	2	Adult_S	Adult	Adult_S_2	1	Adult_2	Nfu_p_1_015052_Adult_2	40662.6	0	Nfu_g_1_006229	epb41b	Nfu_p_1_015052	Nfu_t_1_015052	Nfu_c_1_015052	ENSLOCG00000004107	ENSG00000159023	EPB41
200721_Ori013_Notho_12w_S_R2	Nfu_p_1_015053	19.4763	Adult_S	2	Adult_S	Adult	Adult_S_2	1	Adult_2	Nfu_p_1_015053_Adult_2	729378	0	Nfu_g_1_006230	stmn1b	Nfu_p_1_015053	Nfu_t_1_015053	Nfu_c_1_015053	ENSLOCG00000003586	NA	NA
200721_Ori013_Notho_12w_S_R2	Nfu_p_1_015059	17.5794	Adult_S	2	Adult_S	Adult	Adult_S_2	1	Adult_2	Nfu_p_1_015059_Adult_2	195847	0	Nfu_g_1_006234	aif1l	Nfu_p_1_015059	Nfu_t_1_015059	Nfu_c_1_015059	ENSLOCG00000006343	ENSG00000126878	AIF1L
200721_Ori013_Notho_12w_S_R2	Nfu_p_1_015062	16.1452	Adult_S	2	Adult_S	Adult	Adult_S_2	1	Adult_2	Nfu_p_1_015062_Adult_2	72477.4	0	Nfu_g_1_006236	ankrd28b	Nfu_p_1_015062	Nfu_t_1_015062	Nfu_c_1_015062	ENSLOCG00000006030	ENSG00000206560	ANKRD28
200721_Ori013_Notho_12w_S_R2	Nfu_p_1_015068;Nfu_p_1_015069;Nfu_p_1_015070	17.1797	Adult_S	2	Adult_S	Adult	Adult_S_2	1	Adult_2	Nfu_p_1_015068;Nfu_p_1_015069;Nfu_p_1_015070_Adult_2	148456	0	Nfu_g_1_006240	ZNF672	Nfu_p_1_015068;Nfu_p_1_015070;Nfu_p_1_015069	Nfu_t_1_015068;Nfu_t_1_015070;Nfu_t_1_015069	Nfu_c_1_015068;Nfu_c_1_015070;Nfu_c_1_015069	ENSLOCG00000000191	ENSG00000167384	ZNF180
200721_Ori013_Notho_12w_S_R2	Nfu_p_1_015072;Nfu_p_1_015073	14.9189	Adult_S	2	Adult_S	Adult	Adult_S_2	1	Adult_2	Nfu_p_1_015072;Nfu_p_1_015073_Adult_2	30977.3	0	Nfu_g_1_006242	BX248128.2	Nfu_p_1_015072;Nfu_p_1_015073	Nfu_t_1_015072;Nfu_t_1_015073	Nfu_c_1_015072;Nfu_c_1_015073	ENSLOCG00000007283	ENSG00000103449	SALL1
200721_Ori013_Notho_12w_S_R2	Nfu_p_1_015075;Nfu_p_1_015076;Nfu_p_1_015077;Nfu_p_1_015078	16.5938	Adult_S	2	Adult_S	Adult	Adult_S_2	1	Adult_2	Nfu_p_1_015075;Nfu_p_1_015076;Nfu_p_1_015077;Nfu_p_1_015078_Adult_2	98909.5	0	Nfu_g_1_006244	kirrel3l	Nfu_p_1_015075;Nfu_p_1_015076;Nfu_p_1_015077;Nfu_p_1_015078	Nfu_t_1_015075;Nfu_t_1_015076;Nfu_t_1_015077;Nfu_t_1_015078	Nfu_c_1_015075;Nfu_c_1_015076;Nfu_c_1_015077;Nfu_c_1_015078	ENSLOCG00000003936	NA	NA
200721_Ori013_Notho_12w_S_R2	Nfu_p_1_015123	18.9624	Adult_S	2	Adult_S	Adult	Adult_S_2	1	Adult_2	Nfu_p_1_015123_Adult_2	510786	0	Nfu_g_1_006263	RABGAP1	Nfu_p_1_015123	Nfu_t_1_015123	Nfu_c_1_015123	ENSLOCG00000002828	ENSG00000011454	RABGAP1
200721_Ori013_Notho_12w_S_R2	Nfu_p_1_015144;Nfu_p_1_015145;Nfu_p_1_015146;Nfu_p_1_015147;Nfu_p_1_015148	15.2999	Adult_S	2	Adult_S	Adult	Adult_S_2	1	Adult_2	Nfu_p_1_015144;Nfu_p_1_015145;Nfu_p_1_015146;Nfu_p_1_015147;Nfu_p_1_015148_Adult_2	40339.6	0	Nfu_g_1_006268	nup214	Nfu_p_1_015144;Nfu_p_1_015145;Nfu_p_1_015146;Nfu_p_1_015147;Nfu_p_1_015148	Nfu_t_1_015144;Nfu_t_1_015145;Nfu_t_1_015146;Nfu_t_1_015147;Nfu_t_1_015148	Nfu_c_1_015144;Nfu_c_1_015145;Nfu_c_1_015146;Nfu_c_1_015147;Nfu_c_1_015148	ENSLOCG00000006323	ENSG00000126883	NUP214
200721_Ori013_Notho_12w_S_R2	Nfu_p_1_015149	18.9361	Adult_S	2	Adult_S	Adult	Adult_S_2	1	Adult_2	Nfu_p_1_015149_Adult_2	501569	0	Nfu_g_1_006269	si:ch211-269m17.1	Nfu_p_1_015149	Nfu_t_1_015149	Nfu_c_1_015149	ENSLOCG00000004626	ENSG00000122733	PHF24
200721_Ori013_Notho_12w_S_R2	Nfu_p_1_015151	15.7263	Adult_S	2	Adult_S	Adult	Adult_S_2	1	Adult_2	Nfu_p_1_015151_Adult_2	54212.1	0	Nfu_g_1_006271	surf6	Nfu_p_1_015151	Nfu_t_1_015151	Nfu_c_1_015151	ENSLOCG00000004072	ENSG00000148296	SURF6
200721_Ori013_Notho_12w_S_R2	Nfu_p_1_015152	18.4459	Adult_S	2	Adult_S	Adult	Adult_S_2	1	Adult_2	Nfu_p_1_015152_Adult_2	357094	0	Nfu_g_1_006272	gnsb	Nfu_p_1_015152	Nfu_t_1_015152	Nfu_c_1_015152	ENSLOCG00000015279	NA	NA
200721_Ori013_Notho_12w_S_R2	Nfu_p_1_015153	20.3468	Adult_S	2	Adult_S	Adult	Adult_S_2	1	Adult_2	Nfu_p_1_015153_Adult_2	1.33355e+06	0	Nfu_g_1_006273	dpysl2b	Nfu_p_1_015153	Nfu_t_1_015153	Nfu_c_1_015153	ENSLOCG00000016100	ENSG00000092964	DPYSL2
200721_Ori013_Notho_12w_S_R2	Nfu_p_1_015175;Nfu_p_1_015176;Nfu_p_1_015177;Nfu_p_1_015178	18.6448	Adult_S	2	Adult_S	Adult	Adult_S_2	1	Adult_2	Nfu_p_1_015175;Nfu_p_1_015176;Nfu_p_1_015177;Nfu_p_1_015178_Adult_2	409882	0	Nfu_g_1_006276	anxa4	Nfu_p_1_015177;Nfu_p_1_015176;Nfu_p_1_015175;Nfu_p_1_015178	Nfu_t_1_015177;Nfu_t_1_015176;Nfu_t_1_015175;Nfu_t_1_015178	Nfu_c_1_015177;Nfu_c_1_015176;Nfu_c_1_015175;Nfu_c_1_015178	ENSLOCG00000014962	ENSG00000196975	ANXA4
200721_Ori013_Notho_12w_S_R2	Nfu_p_1_015180	14.2885	Adult_S	2	Adult_S	Adult	Adult_S_2	1	Adult_2	Nfu_p_1_015180_Adult_2	20010.4	0	Nfu_g_1_006278	mast4	Nfu_p_1_015180	Nfu_t_1_015180	Nfu_c_1_015180	ENSLOCG00000010527	ENSG00000069020	MAST4
200721_Ori013_Notho_12w_S_R2	Nfu_p_1_015205	16.8316	Adult_S	2	Adult_S	Adult	Adult_S_2	1	Adult_2	Nfu_p_1_015205_Adult_2	116635	0	Nfu_g_1_006290	naa25	Nfu_p_1_015205	Nfu_t_1_015205	Nfu_c_1_015205	ENSLOCG00000007981	ENSG00000111300	NAA25
200721_Ori013_Notho_12w_S_R2	Nfu_p_1_015227;Nfu_p_1_015228;Nfu_p_1_015229	16.365	Adult_S	2	Adult_S	Adult	Adult_S_2	1	Adult_2	Nfu_p_1_015227;Nfu_p_1_015228;Nfu_p_1_015229_Adult_2	84399.9	0	Nfu_g_1_006301	strbp	Nfu_p_1_015228;Nfu_p_1_015229;Nfu_p_1_015227	Nfu_t_1_015228;Nfu_t_1_015229;Nfu_t_1_015227	Nfu_c_1_015228;Nfu_c_1_015229;Nfu_c_1_015227	ENSLOCG00000002814	ENSG00000165209	STRBP
200721_Ori013_Notho_12w_S_R2	Nfu_p_1_015242	17.4637	Adult_S	2	Adult_S	Adult	Adult_S_2	1	Adult_2	Nfu_p_1_015242_Adult_2	180753	0	Nfu_g_1_006308	ptpn11a	Nfu_p_1_015242	Nfu_t_1_015242	Nfu_c_1_015242	ENSLOCG00000007663	ENSG00000179295	PTPN11
200721_Ori013_Notho_12w_S_R2	Nfu_p_1_015244	15.9503	Adult_S	2	Adult_S	Adult	Adult_S_2	1	Adult_2	Nfu_p_1_015244_Adult_2	63314.9	0	Nfu_g_1_006310	bcr	Nfu_p_1_015244	Nfu_t_1_015244	Nfu_c_1_015244	ENSLOCG00000007102	ENSG00000186716	BCR
200721_Ori013_Notho_12w_S_R2	Nfu_p_1_015248	19.2895	Adult_S	2	Adult_S	Adult	Adult_S_2	1	Adult_2	Nfu_p_1_015248_Adult_2	640790	0	Nfu_g_1_006313	scamp1	Nfu_p_1_015248	Nfu_t_1_015248	Nfu_c_1_015248	ENSLOCG00000005808	ENSG00000085365	SCAMP1
200721_Ori013_Notho_12w_S_R2	Nfu_p_1_015255	21.6568	Adult_S	2	Adult_S	Adult	Adult_S_2	1	Adult_2	Nfu_p_1_015255_Adult_2	3.30643e+06	0	Nfu_g_1_006317	AK1	Nfu_p_1_015255	Nfu_t_1_015255	Nfu_c_1_015255	ENSLOCG00000003793	ENSG00000106992	AK1
200721_Ori013_Notho_12w_S_R2	Nfu_p_1_015257;Nfu_p_1_015259	15.9198	Adult_S	2	Adult_S	Adult	Adult_S_2	1	Adult_2	Nfu_p_1_015257;Nfu_p_1_015259_Adult_2	61992.4	0	Nfu_g_1_006319	ak3	Nfu_p_1_015259;Nfu_p_1_015257	Nfu_t_1_015259;Nfu_t_1_015257	Nfu_c_1_015259;Nfu_c_1_015257	ENSLOCG00000011239	ENSG00000147853	AK3
200721_Ori013_Notho_12w_S_R2	Nfu_p_1_015264;Nfu_p_1_015265	18.1618	Adult_S	2	Adult_S	Adult	Adult_S_2	1	Adult_2	Nfu_p_1_015264;Nfu_p_1_015265_Adult_2	293254	0	Nfu_g_1_006320	prkab1a	Nfu_p_1_015264;Nfu_p_1_015265	Nfu_t_1_015264;Nfu_t_1_015265	Nfu_c_1_015264;Nfu_c_1_015265	ENSLOCG00000001533	ENSG00000111725	PRKAB1
200721_Ori013_Notho_12w_S_R2	Nfu_p_1_015271	18.6706	Adult_S	2	Adult_S	Adult	Adult_S_2	1	Adult_2	Nfu_p_1_015271_Adult_2	417253	0	Nfu_g_1_006325	gltpb	Nfu_p_1_015271	Nfu_t_1_015271	Nfu_c_1_015271	ENSLOCG00000004248	ENSG00000139433	GLTP
200721_Ori013_Notho_12w_S_R2	Nfu_p_1_015272	14.14	Adult_S	2	Adult_S	Adult	Adult_S_2	1	Adult_2	Nfu_p_1_015272_Adult_2	18053.7	0	Nfu_g_1_006326	fam163b	Nfu_p_1_015272	Nfu_t_1_015272	Nfu_c_1_015272	ENSLOCG00000002663	ENSG00000196990	FAM163B
200721_Ori013_Notho_12w_S_R2	Nfu_p_1_015277	19.0254	Adult_S	2	Adult_S	Adult	Adult_S_2	1	Adult_2	Nfu_p_1_015277_Adult_2	533612	0	Nfu_g_1_006331	pgam2	Nfu_p_1_015277	Nfu_t_1_015277	Nfu_c_1_015277	ENSLOCG00000015670	ENSG00000164708	PGAM2
200721_Ori013_Notho_12w_S_R2	Nfu_p_1_015288	17.0934	Adult_S	2	Adult_S	Adult	Adult_S_2	1	Adult_2	Nfu_p_1_015288_Adult_2	139837	0	Nfu_g_1_006337	RIMBP2 (3 of 4)	Nfu_p_1_015288	Nfu_t_1_015288	Nfu_c_1_015288	ENSLOCG00000006264	ENSG00000060709	RIMBP2
200721_Ori013_Notho_12w_S_R2	Nfu_p_1_015294	15.8431	Adult_S	2	Adult_S	Adult	Adult_S_2	1	Adult_2	Nfu_p_1_015294_Adult_2	58783.5	0	Nfu_g_1_006341	ddx54	Nfu_p_1_015294	Nfu_t_1_015294	Nfu_c_1_015294	ENSLOCG00000008485	ENSG00000123064	DDX54
200721_Ori013_Notho_12w_S_R2	Nfu_p_1_015305	15.8401	Adult_S	2	Adult_S	Adult	Adult_S_2	1	Adult_2	Nfu_p_1_015305_Adult_2	58662.1	0	Nfu_g_1_006347	rpl37	Nfu_p_1_015305	Nfu_t_1_015305	Nfu_c_1_015305	ENSLOCG00000011220	ENSG00000145592	RPL37
200721_Ori013_Notho_12w_S_R2	Nfu_p_1_015312	14.7596	Adult_S	2	Adult_S	Adult	Adult_S_2	1	Adult_2	Nfu_p_1_015312_Adult_2	27738.6	0	Nfu_g_1_006349	noc4l	Nfu_p_1_015312	Nfu_t_1_015312	Nfu_c_1_015312	ENSLOCG00000006060	ENSG00000184967	NOC4L
200721_Ori013_Notho_12w_S_R2	Nfu_p_1_015319	18.124	Adult_S	2	Adult_S	Adult	Adult_S_2	1	Adult_2	Nfu_p_1_015319_Adult_2	285676	0	Nfu_g_1_006353	SCARB2	Nfu_p_1_015319	Nfu_t_1_015319	Nfu_c_1_015319	ENSLOCG00000003913	ENSG00000138760	SCARB2
200721_Ori013_Notho_12w_S_R2	Nfu_p_1_015323	15.1015	Adult_S	2	Adult_S	Adult	Adult_S_2	1	Adult_2	Nfu_p_1_015323_Adult_2	35156.1	0	Nfu_g_1_006355	DHX29	Nfu_p_1_015323	Nfu_t_1_015323	Nfu_c_1_015323	ENSLOCG00000010159	ENSG00000067248	DHX29
200721_Ori013_Notho_12w_S_R2	Nfu_p_1_015332;Nfu_p_1_015333;Nfu_p_1_015334;Nfu_p_1_015335;Nfu_p_1_015336;Nfu_p_1_015337	16.7775	Adult_S	2	Adult_S	Adult	Adult_S_2	1	Adult_2	Nfu_p_1_015332;Nfu_p_1_015333;Nfu_p_1_015334;Nfu_p_1_015335;Nfu_p_1_015336;Nfu_p_1_015337_Adult_2	112338	0	Nfu_g_1_006361	pi4kaa	Nfu_p_1_015332;Nfu_p_1_015333;Nfu_p_1_015335;Nfu_p_1_015336;Nfu_p_1_015337;Nfu_p_1_015334	Nfu_t_1_015332;Nfu_t_1_015333;Nfu_t_1_015335;Nfu_t_1_015336;Nfu_t_1_015337;Nfu_t_1_015334	Nfu_c_1_015332;Nfu_c_1_015333;Nfu_c_1_015335;Nfu_c_1_015336;Nfu_c_1_015337;Nfu_c_1_015334	ENSLOCG00000002180	ENSG00000241973	PI4KA
200721_Ori013_Notho_12w_S_R2	Nfu_p_1_015340	19.8067	Adult_S	2	Adult_S	Adult	Adult_S_2	1	Adult_2	Nfu_p_1_015340_Adult_2	917078	0	Nfu_g_1_006363	camk2b2	Nfu_p_1_015340	Nfu_t_1_015340	Nfu_c_1_015340	ENSLOCG00000013115	ENSG00000145349	CAMK2D
200721_Ori013_Notho_12w_S_R2	Nfu_p_1_015341	17.0763	Adult_S	2	Adult_S	Adult	Adult_S_2	1	Adult_2	Nfu_p_1_015341_Adult_2	138190	0	Nfu_g_1_006364	SHC3	Nfu_p_1_015341	Nfu_t_1_015341	Nfu_c_1_015341	ENSLOCG00000011720	ENSG00000148082	SHC3
200721_Ori013_Notho_12w_S_R2	Nfu_p_1_015406;Nfu_p_1_015407	15.0857	Adult_S	2	Adult_S	Adult	Adult_S_2	1	Adult_2	Nfu_p_1_015406;Nfu_p_1_015407_Adult_2	34772.5	0	Nfu_g_1_006374	rai14	Nfu_p_1_015406;Nfu_p_1_015407	Nfu_t_1_015406;Nfu_t_1_015407	Nfu_c_1_015406;Nfu_c_1_015407	ENSLOCG00000012300	ENSG00000039560	RAI14
200721_Ori013_Notho_12w_S_R2	Nfu_p_1_015420	19.5022	Adult_S	2	Adult_S	Adult	Adult_S_2	1	Adult_2	Nfu_p_1_015420_Adult_2	742609	0	Nfu_g_1_006380	nnt	Nfu_p_1_015420	Nfu_t_1_015420	Nfu_c_1_015420	ENSLOCG00000012282	ENSG00000112992	NNT
200721_Ori013_Notho_12w_S_R2	Nfu_p_1_015421;Nfu_p_1_015426	14.8109	Adult_S	2	Adult_S	Adult	Adult_S_2	1	Adult_2	Nfu_p_1_015421;Nfu_p_1_015426_Adult_2	28741.9	0	Nfu_g_1_006381	nup188	Nfu_p_1_015421;Nfu_p_1_015426	Nfu_t_1_015421;Nfu_t_1_015426	Nfu_c_1_015421;Nfu_c_1_015426	ENSLOCG00000004351	ENSG00000251184	RP11-101E3.5
200721_Ori013_Notho_12w_S_R2	Nfu_p_1_015428	15.737	Adult_S	2	Adult_S	Adult	Adult_S_2	1	Adult_2	Nfu_p_1_015428_Adult_2	54615.3	0	Nfu_g_1_006383	sfswap	Nfu_p_1_015428	Nfu_t_1_015428	Nfu_c_1_015428	ENSLOCG00000008251	ENSG00000099995	SF3A1
200721_Ori013_Notho_12w_S_R2	Nfu_p_1_015430	16.5623	Adult_S	2	Adult_S	Adult	Adult_S_2	1	Adult_2	Nfu_p_1_015430_Adult_2	96775	0	Nfu_g_1_006385	anxa3b	Nfu_p_1_015430	Nfu_t_1_015430	Nfu_c_1_015430	ENSLOCG00000004840	ENSG00000122359	ANXA11
200721_Ori013_Notho_12w_S_R2	Nfu_p_1_015434;Nfu_p_1_015435	19.2084	Adult_S	2	Adult_S	Adult	Adult_S_2	1	Adult_2	Nfu_p_1_015434;Nfu_p_1_015435_Adult_2	605782	0	Nfu_g_1_006388	sgta	Nfu_p_1_015434;Nfu_p_1_015435	Nfu_t_1_015434;Nfu_t_1_015435	Nfu_c_1_015434;Nfu_c_1_015435	ENSLOCG00000010567	ENSG00000197860	SGTB
200721_Ori013_Notho_12w_S_R2	Nfu_p_1_015442	17.7376	Adult_S	2	Adult_S	Adult	Adult_S_2	1	Adult_2	Nfu_p_1_015442_Adult_2	218551	0	Nfu_g_1_006390	SLC25A1 (2 of 2)	Nfu_p_1_015442	Nfu_t_1_015442	Nfu_c_1_015442	ENSLOCG00000002325	NA	NA
200721_Ori013_Notho_12w_S_R2	Nfu_p_1_015491	20.3026	Adult_S	2	Adult_S	Adult	Adult_S_2	1	Adult_2	Nfu_p_1_015491_Adult_2	1.29327e+06	0	Nfu_g_1_006410	surf4	Nfu_p_1_015491	Nfu_t_1_015491	Nfu_c_1_015491	ENSLOCG00000005358	ENSG00000148248	SURF4
200721_Ori013_Notho_12w_S_R2	Nfu_p_1_015492	18.4045	Adult_S	2	Adult_S	Adult	Adult_S_2	1	Adult_2	Nfu_p_1_015492_Adult_2	346982	0	Nfu_g_1_006411	CKMT2 (1 of 2)	Nfu_p_1_015492	Nfu_t_1_015492	Nfu_c_1_015492	ENSLOCG00000015070	ENSG00000237289	CKMT1B
200721_Ori013_Notho_12w_S_R2	Nfu_p_1_015495	16.577	Adult_S	2	Adult_S	Adult	Adult_S_2	1	Adult_2	Nfu_p_1_015495_Adult_2	97764.4	0	Nfu_g_1_006413	pdlim5b	Nfu_p_1_015495	Nfu_t_1_015495	Nfu_c_1_015495	ENSLOCG00000011920	ENSG00000196923	PDLIM7
200721_Ori013_Notho_12w_S_R2	Nfu_p_1_015503	18.447	Adult_S	2	Adult_S	Adult	Adult_S_2	1	Adult_2	Nfu_p_1_015503_Adult_2	357367	0	Nfu_g_1_006418	stoml2	Nfu_p_1_015503	Nfu_t_1_015503	Nfu_c_1_015503	ENSLOCG00000004431	ENSG00000165283	STOML2
200721_Ori013_Notho_12w_S_R2	Nfu_p_1_015511	19.5977	Adult_S	2	Adult_S	Adult	Adult_S_2	1	Adult_2	Nfu_p_1_015511_Adult_2	793392	0	Nfu_g_1_006421	rab14l	Nfu_p_1_015511	Nfu_t_1_015511	Nfu_c_1_015511	ENSLOCG00000005509	ENSG00000119396	RAB14
200721_Ori013_Notho_12w_S_R2	Nfu_p_1_015533;Nfu_p_1_015534	18.6738	Adult_S	2	Adult_S	Adult	Adult_S_2	1	Adult_2	Nfu_p_1_015533;Nfu_p_1_015534_Adult_2	418197	0	Nfu_g_1_006428	pitpnb	Nfu_p_1_015534;Nfu_p_1_015533	Nfu_t_1_015534;Nfu_t_1_015533	Nfu_c_1_015534;Nfu_c_1_015533	ENSLOCG00000007813	ENSG00000180957	PITPNB
200721_Ori013_Notho_12w_S_R2	Nfu_p_1_015543	16.389	Adult_S	2	Adult_S	Adult	Adult_S_2	1	Adult_2	Nfu_p_1_015543_Adult_2	85816.4	0	Nfu_g_1_006433	opn4xa	Nfu_p_1_015543	Nfu_t_1_015543	Nfu_c_1_015543	ENSLOCG00000012656	ENSG00000082068	WDR70
200721_Ori013_Notho_12w_S_R2	Nfu_p_1_015547	18.1913	Adult_S	2	Adult_S	Adult	Adult_S_2	1	Adult_2	Nfu_p_1_015547_Adult_2	299323	0	Nfu_g_1_006435	ndufa8	Nfu_p_1_015547	Nfu_t_1_015547	Nfu_c_1_015547	ENSLOCG00000002944	ENSG00000119421	NDUFA8
200721_Ori013_Notho_12w_S_R2	Nfu_p_1_015564	18.0344	Adult_S	2	Adult_S	Adult	Adult_S_2	1	Adult_2	Nfu_p_1_015564_Adult_2	268471	0	Nfu_g_1_006442	nebl	Nfu_p_1_015564	Nfu_t_1_015564	Nfu_c_1_015564	ENSLOCG00000011737	ENSG00000078114	NEBL
200721_Ori013_Notho_12w_S_R2	Nfu_p_1_015573	15.2538	Adult_S	2	Adult_S	Adult	Adult_S_2	1	Adult_2	Nfu_p_1_015573_Adult_2	39071.9	0	Nfu_g_1_006447	ube2l3a	Nfu_p_1_015573	Nfu_t_1_015573	Nfu_c_1_015573	ENSLOCG00000002117	ENSG00000236444	UBE2L5P
200721_Ori013_Notho_12w_S_R2	Nfu_p_1_015581	15.7007	Adult_S	2	Adult_S	Adult	Adult_S_2	1	Adult_2	Nfu_p_1_015581_Adult_2	53258.7	0	Nfu_g_1_006453	rcl1	Nfu_p_1_015581	Nfu_t_1_015581	Nfu_c_1_015581	ENSLOCG00000010148	ENSG00000120158	RCL1
200721_Ori013_Notho_12w_S_R2	Nfu_p_1_015582	18.726	Adult_S	2	Adult_S	Adult	Adult_S_2	1	Adult_2	Nfu_p_1_015582_Adult_2	433593	0	Nfu_g_1_006454	sardh	Nfu_p_1_015582	Nfu_t_1_015582	Nfu_c_1_015582	ENSLOCG00000002697	ENSG00000123453	SARDH
200721_Ori013_Notho_12w_S_R2	Nfu_p_1_015593	18.4632	Adult_S	2	Adult_S	Adult	Adult_S_2	1	Adult_2	Nfu_p_1_015593_Adult_2	361391	0	Nfu_g_1_006457	RABGAP1	Nfu_p_1_015593	Nfu_t_1_015593	Nfu_c_1_015593	ENSLOCG00000002828	ENSG00000011454	RABGAP1
200721_Ori013_Notho_12w_S_R2	Nfu_p_1_015597;Nfu_p_1_015598;Nfu_p_1_015599;Nfu_p_1_015600;Nfu_p_1_015601;Nfu_p_1_015602;Nfu_p_1_015603	18.7246	Adult_S	2	Adult_S	Adult	Adult_S_2	1	Adult_2	Nfu_p_1_015597;Nfu_p_1_015598;Nfu_p_1_015599;Nfu_p_1_015600;Nfu_p_1_015601;Nfu_p_1_015602;Nfu_p_1_015603_Adult_2	433167	0	Nfu_g_1_006459	nedd4l	Nfu_p_1_015597;Nfu_p_1_015601;Nfu_p_1_015599;Nfu_p_1_015600;Nfu_p_1_015602;Nfu_p_1_015603;Nfu_p_1_015598	Nfu_t_1_015597;Nfu_t_1_015601;Nfu_t_1_015599;Nfu_t_1_015600;Nfu_t_1_015602;Nfu_t_1_015603;Nfu_t_1_015598	Nfu_c_1_015597;Nfu_c_1_015601;Nfu_c_1_015599;Nfu_c_1_015600;Nfu_c_1_015602;Nfu_c_1_015603;Nfu_c_1_015598	ENSLOCG00000011831	ENSG00000049759	NEDD4L
200721_Ori013_Notho_12w_S_R2	Nfu_p_1_015606	20.1765	Adult_S	2	Adult_S	Adult	Adult_S_2	1	Adult_2	Nfu_p_1_015606_Adult_2	1.185e+06	0	Nfu_g_1_006462	zgc:110331	Nfu_p_1_015606	Nfu_t_1_015606	Nfu_c_1_015606	ENSLOCG00000004690	ENSG00000136003	ISCU
200721_Ori013_Notho_12w_S_R2	Nfu_p_1_015607	18.0045	Adult_S	2	Adult_S	Adult	Adult_S_2	1	Adult_2	Nfu_p_1_015607_Adult_2	262962	0	Nfu_g_1_006463	HCN1	Nfu_p_1_015607	Nfu_t_1_015607	Nfu_c_1_015607	ENSLOCG00000011966	ENSG00000164588	HCN1
200721_Ori013_Notho_12w_S_R2	Nfu_p_1_015615;Nfu_p_1_015616;Nfu_p_1_015617;Nfu_p_1_015618;Nfu_p_1_015619	19.2619	Adult_S	2	Adult_S	Adult	Adult_S_2	1	Adult_2	Nfu_p_1_015615;Nfu_p_1_015616;Nfu_p_1_015617;Nfu_p_1_015618;Nfu_p_1_015619_Adult_2	628634	0	Nfu_g_1_006469	hdhd2	Nfu_p_1_015619;Nfu_p_1_015616;Nfu_p_1_015617;Nfu_p_1_015618;Nfu_p_1_015615	Nfu_t_1_015619;Nfu_t_1_015616;Nfu_t_1_015617;Nfu_t_1_015618;Nfu_t_1_015615	Nfu_c_1_015619;Nfu_c_1_015616;Nfu_c_1_015617;Nfu_c_1_015618;Nfu_c_1_015615	ENSLOCG00000012392	ENSG00000167220	HDHD2
200721_Ori013_Notho_12w_S_R2	Nfu_p_1_015620	19.2742	Adult_S	2	Adult_S	Adult	Adult_S_2	1	Adult_2	Nfu_p_1_015620_Adult_2	634036	0	Nfu_g_1_006470	si:ch211-222n4.10	Nfu_p_1_015620	Nfu_t_1_015620	Nfu_c_1_015620	ENSLOCG00000015672	ENSG00000277586	NEFL
200721_Ori013_Notho_12w_S_R2	Nfu_p_1_015621	15.9811	Adult_S	2	Adult_S	Adult	Adult_S_2	1	Adult_2	Nfu_p_1_015621_Adult_2	64683.9	0	Nfu_g_1_006471	NOP14	Nfu_p_1_015621	Nfu_t_1_015621	Nfu_c_1_015621	ENSLOCG00000011611	ENSG00000087269	NOP14
200721_Ori013_Notho_12w_S_R2	Nfu_p_1_015622	18.0445	Adult_S	2	Adult_S	Adult	Adult_S_2	1	Adult_2	Nfu_p_1_015622_Adult_2	270347	0	Nfu_g_1_006472	SNX24	Nfu_p_1_015622	Nfu_t_1_015622	Nfu_c_1_015622	ENSLOCG00000008691	ENSG00000064652	SNX24
200721_Ori013_Notho_12w_S_R2	Nfu_p_1_015625	17.6088	Adult_S	2	Adult_S	Adult	Adult_S_2	1	Adult_2	Nfu_p_1_015625_Adult_2	199877	0	Nfu_g_1_006475	surf1	Nfu_p_1_015625	Nfu_t_1_015625	Nfu_c_1_015625	ENSLOCG00000004058	ENSG00000148290	SURF1
200721_Ori013_Notho_12w_S_R2	Nfu_p_1_015628	18.7612	Adult_S	2	Adult_S	Adult	Adult_S_2	1	Adult_2	Nfu_p_1_015628_Adult_2	444316	0	Nfu_g_1_006478	tmed2	Nfu_p_1_015628	Nfu_t_1_015628	Nfu_c_1_015628	ENSLOCG00000005792	ENSG00000086598	TMED2
200721_Ori013_Notho_12w_S_R2	Nfu_p_1_015641;Nfu_p_1_015642;Nfu_p_1_015643	18.9877	Adult_S	2	Adult_S	Adult	Adult_S_2	1	Adult_2	Nfu_p_1_015641;Nfu_p_1_015642;Nfu_p_1_015643_Adult_2	519830	0	Nfu_g_1_006482	cntfr	Nfu_p_1_015641;Nfu_p_1_015642;Nfu_p_1_015643	Nfu_t_1_015641;Nfu_t_1_015642;Nfu_t_1_015643	Nfu_c_1_015641;Nfu_c_1_015642;Nfu_c_1_015643	ENSLOCG00000012362	ENSG00000122756	CNTFR
200721_Ori013_Notho_12w_S_R2	Nfu_p_1_015649	18.6376	Adult_S	2	Adult_S	Adult	Adult_S_2	1	Adult_2	Nfu_p_1_015649_Adult_2	407837	0	Nfu_g_1_006484	mrrf	Nfu_p_1_015649	Nfu_t_1_015649	Nfu_c_1_015649	ENSLOCG00000003021	ENSG00000148187	MRRF
200721_Ori013_Notho_12w_S_R2	Nfu_p_1_015650	18.4896	Adult_S	2	Adult_S	Adult	Adult_S_2	1	Adult_2	Nfu_p_1_015650_Adult_2	368058	0	Nfu_g_1_006485	purb	Nfu_p_1_015650	Nfu_t_1_015650	Nfu_c_1_015650	ENSLOCG00000015273	ENSG00000146676	PURB
200721_Ori013_Notho_12w_S_R2	Nfu_p_1_015655;Nfu_p_1_015656;Nfu_p_1_015657	19.6001	Adult_S	2	Adult_S	Adult	Adult_S_2	1	Adult_2	Nfu_p_1_015655;Nfu_p_1_015656;Nfu_p_1_015657_Adult_2	794726	0	Nfu_g_1_006490	ssr1	Nfu_p_1_015655;Nfu_p_1_015656;Nfu_p_1_015657	Nfu_t_1_015655;Nfu_t_1_015656;Nfu_t_1_015657	Nfu_c_1_015655;Nfu_c_1_015656;Nfu_c_1_015657	ENSLOCG00000011718	ENSG00000124783	SSR1
200721_Ori013_Notho_12w_S_R2	Nfu_p_1_015658	18.8179	Adult_S	2	Adult_S	Adult	Adult_S_2	1	Adult_2	Nfu_p_1_015658_Adult_2	462128	0	Nfu_g_1_006491	enoph1	Nfu_p_1_015658	Nfu_t_1_015658	Nfu_c_1_015658	ENSLOCG00000010725	ENSG00000145293	ENOPH1
200721_Ori013_Notho_12w_S_R2	Nfu_p_1_015673;Nfu_p_1_015674;Nfu_p_1_015675;Nfu_p_1_015676;Nfu_p_1_015677	18.0635	Adult_S	2	Adult_S	Adult	Adult_S_2	1	Adult_2	Nfu_p_1_015673;Nfu_p_1_015674;Nfu_p_1_015675;Nfu_p_1_015676;Nfu_p_1_015677_Adult_2	273941	0	Nfu_g_1_006498	ntrk2b	Nfu_p_1_015674;Nfu_p_1_015673;Nfu_p_1_015677;Nfu_p_1_015676;Nfu_p_1_015675	Nfu_t_1_015674;Nfu_t_1_015673;Nfu_t_1_015677;Nfu_t_1_015676;Nfu_t_1_015675	Nfu_c_1_015674;Nfu_c_1_015673;Nfu_c_1_015677;Nfu_c_1_015676;Nfu_c_1_015675	ENSLOCG00000002294	ENSG00000148053	NTRK2
200721_Ori013_Notho_12w_S_R2	Nfu_p_1_015693	19.811	Adult_S	2	Adult_S	Adult	Adult_S_2	1	Adult_2	Nfu_p_1_015693_Adult_2	919806	0	Nfu_g_1_006507	edf1	Nfu_p_1_015693	Nfu_t_1_015693	Nfu_c_1_015693	ENSLOCG00000004805	ENSG00000107223	EDF1
200721_Ori013_Notho_12w_S_R2	Nfu_p_1_015695;Nfu_p_1_015696	17.5106	Adult_S	2	Adult_S	Adult	Adult_S_2	1	Adult_2	Nfu_p_1_015695;Nfu_p_1_015696_Adult_2	186731	0	Nfu_g_1_006509	ppp2r2a	Nfu_p_1_015695;Nfu_p_1_015696	Nfu_t_1_015695;Nfu_t_1_015696	Nfu_c_1_015695;Nfu_c_1_015696	ENSLOCG00000016105	ENSG00000221914	PPP2R2A
200721_Ori013_Notho_12w_S_R2	Nfu_p_1_015697	19.1677	Adult_S	2	Adult_S	Adult	Adult_S_2	1	Adult_2	Nfu_p_1_015697_Adult_2	588909	0	Nfu_g_1_006510	tia1	Nfu_p_1_015697	Nfu_t_1_015697	Nfu_c_1_015697	ENSLOCG00000015324	NA	NA
200721_Ori013_Notho_12w_S_R2	Nfu_p_1_015711	19.4366	Adult_S	2	Adult_S	Adult	Adult_S_2	1	Adult_2	Nfu_p_1_015711_Adult_2	709568	0	Nfu_g_1_006517	CABZ01115322.1	Nfu_p_1_015711	Nfu_t_1_015711	Nfu_c_1_015711	ENSLOCG00000002781	ENSG00000148123	PLPPR1
200721_Ori013_Notho_12w_S_R2	Nfu_p_1_015712	20.1857	Adult_S	2	Adult_S	Adult	Adult_S_2	1	Adult_2	Nfu_p_1_015712_Adult_2	1.19264e+06	0	Nfu_g_1_006518	ppiab	Nfu_p_1_015712	Nfu_t_1_015712	Nfu_c_1_015712	ENSLOCG00000004875	ENSG00000108179	PPIF
200721_Ori013_Notho_12w_S_R2	Nfu_p_1_015720	15.9228	Adult_S	2	Adult_S	Adult	Adult_S_2	1	Adult_2	Nfu_p_1_015720_Adult_2	62123.3	0	Nfu_g_1_006522	CORO1C (2 of 2)	Nfu_p_1_015720	Nfu_t_1_015720	Nfu_c_1_015720	ENSLOCG00000004623	ENSG00000110880	CORO1C
200721_Ori013_Notho_12w_S_R2	Nfu_p_1_015726	18.506	Adult_S	2	Adult_S	Adult	Adult_S_2	1	Adult_2	Nfu_p_1_015726_Adult_2	372275	0	Nfu_g_1_006525	MAP1B	Nfu_p_1_015726	Nfu_t_1_015726	Nfu_c_1_015726	ENSLOCG00000011141	ENSG00000131711	MAP1B
200721_Ori013_Notho_12w_S_R2	Nfu_p_1_015737;Nfu_p_1_015738	18.9844	Adult_S	2	Adult_S	Adult	Adult_S_2	1	Adult_2	Nfu_p_1_015737;Nfu_p_1_015738_Adult_2	518646	0	Nfu_g_1_006531	bhmt	Nfu_p_1_015737;Nfu_p_1_015738	Nfu_t_1_015737;Nfu_t_1_015738	Nfu_c_1_015737;Nfu_c_1_015738	ENSLOCG00000005877	ENSG00000132840	BHMT2
200721_Ori013_Notho_12w_S_R2	Nfu_p_1_015762;Nfu_p_1_015763;Nfu_p_1_015764	17.6516	Adult_S	2	Adult_S	Adult	Adult_S_2	1	Adult_2	Nfu_p_1_015762;Nfu_p_1_015763;Nfu_p_1_015764_Adult_2	205906	0	Nfu_g_1_006540	ash2l	Nfu_p_1_015764;Nfu_p_1_015762;Nfu_p_1_015763	Nfu_t_1_015764;Nfu_t_1_015762;Nfu_t_1_015763	Nfu_c_1_015764;Nfu_c_1_015762;Nfu_c_1_015763	ENSLOCG00000015161	ENSG00000129691	ASH2L
200721_Ori013_Notho_12w_S_R2	Nfu_p_1_015776;Nfu_p_1_015777	16.815	Adult_S	2	Adult_S	Adult	Adult_S_2	1	Adult_2	Nfu_p_1_015776;Nfu_p_1_015777_Adult_2	115298	0	Nfu_g_1_006547	RPH3A (2 of 2)	Nfu_p_1_015777;Nfu_p_1_015776	Nfu_t_1_015777;Nfu_t_1_015776	Nfu_c_1_015777;Nfu_c_1_015776	ENSLOCG00000007638	ENSG00000089169	RPH3A
200721_Ori013_Notho_12w_S_R2	Nfu_p_1_015778;Nfu_p_1_015779;Nfu_p_1_015780	18.6188	Adult_S	2	Adult_S	Adult	Adult_S_2	1	Adult_2	Nfu_p_1_015778;Nfu_p_1_015779;Nfu_p_1_015780_Adult_2	402544	0	Nfu_g_1_006548	setd1ba	Nfu_p_1_015780;Nfu_p_1_015779;Nfu_p_1_015778	Nfu_t_1_015780;Nfu_t_1_015779;Nfu_t_1_015778	Nfu_c_1_015780;Nfu_c_1_015779;Nfu_c_1_015778	ENSLOCG00000005190	ENSG00000139718	SETD1B
200721_Ori013_Notho_12w_S_R2	Nfu_p_1_015802	18.9724	Adult_S	2	Adult_S	Adult	Adult_S_2	1	Adult_2	Nfu_p_1_015802_Adult_2	514336	0	Nfu_g_1_006556	ccbl1	Nfu_p_1_015802	Nfu_t_1_015802	Nfu_c_1_015802	ENSLOCG00000004106	ENSG00000171097	KYAT1
200721_Ori013_Notho_12w_S_R2	Nfu_p_1_015805;Nfu_p_1_015806;Nfu_p_1_015807;Nfu_p_1_015808	18.0791	Adult_S	2	Adult_S	Adult	Adult_S_2	1	Adult_2	Nfu_p_1_015805;Nfu_p_1_015806;Nfu_p_1_015807;Nfu_p_1_015808_Adult_2	276915	0	Nfu_g_1_006558	CTIF	Nfu_p_1_015805;Nfu_p_1_015807;Nfu_p_1_015808;Nfu_p_1_015806	Nfu_t_1_015805;Nfu_t_1_015807;Nfu_t_1_015808;Nfu_t_1_015806	Nfu_c_1_015805;Nfu_c_1_015807;Nfu_c_1_015808;Nfu_c_1_015806	ENSLOCG00000011697	ENSG00000134030	CTIF
200721_Ori013_Notho_12w_S_R2	Nfu_p_1_015830;Nfu_p_1_015831;Nfu_p_1_015832;Nfu_p_1_041415	15.7315	Adult_S	2	Adult_S	Adult	Adult_S_2	1	Adult_2	Nfu_p_1_015830;Nfu_p_1_015831;Nfu_p_1_015832;Nfu_p_1_041415_Adult_2	54406.8	0	Nfu_g_1_006567;Nfu_g_1_017320	ntng2a	Nfu_p_1_015832;Nfu_p_1_015831;Nfu_p_1_015830;Nfu_p_1_041415	Nfu_t_1_015832;Nfu_t_1_015831;Nfu_t_1_015830;Nfu_t_1_041415	Nfu_c_1_015832;Nfu_c_1_015831;Nfu_c_1_015830;Nfu_c_1_041415	ENSLOCG00000004285	ENSG00000196358	NTNG2
200721_Ori013_Notho_12w_S_R2	Nfu_p_1_015842	19.0391	Adult_S	2	Adult_S	Adult	Adult_S_2	1	Adult_2	Nfu_p_1_015842_Adult_2	538695	0	Nfu_g_1_006572	sncb	Nfu_p_1_015842	Nfu_t_1_015842	Nfu_c_1_015842	ENSLOCG00000011871	ENSG00000074317	SNCB
200721_Ori013_Notho_12w_S_R2	Nfu_p_1_015843	19.0743	Adult_S	2	Adult_S	Adult	Adult_S_2	1	Adult_2	Nfu_p_1_015843_Adult_2	552002	0	Nfu_g_1_006573	arpc3	Nfu_p_1_015843	Nfu_t_1_015843	Nfu_c_1_015843	ENSLOCG00000007235	ENSG00000111229	ARPC3
200721_Ori013_Notho_12w_S_R2	Nfu_p_1_015844	17.6877	Adult_S	2	Adult_S	Adult	Adult_S_2	1	Adult_2	Nfu_p_1_015844_Adult_2	211120	0	Nfu_g_1_006574	prnprs1	Nfu_p_1_015844	Nfu_t_1_015844	Nfu_c_1_015844	ENSLOCG00000017985	NA	NA
200721_Ori013_Notho_12w_S_R2	Nfu_p_1_015897;Nfu_p_1_015898;Nfu_p_1_015899;Nfu_p_1_015900	15.4988	Adult_S	2	Adult_S	Adult	Adult_S_2	1	Adult_2	Nfu_p_1_015897;Nfu_p_1_015898;Nfu_p_1_015899;Nfu_p_1_015900_Adult_2	46303.2	0	Nfu_g_1_006590	si:ch211-199i18.4	Nfu_p_1_015899;Nfu_p_1_015900;Nfu_p_1_015897;Nfu_p_1_015898	Nfu_t_1_015899;Nfu_t_1_015900;Nfu_t_1_015897;Nfu_t_1_015898	Nfu_c_1_015899;Nfu_c_1_015900;Nfu_c_1_015897;Nfu_c_1_015898	ENSLOCG00000005944	ENSG00000185344	ATP6V0A2
200721_Ori013_Notho_12w_S_R2	Nfu_p_1_015905	15.5438	Adult_S	2	Adult_S	Adult	Adult_S_2	1	Adult_2	Nfu_p_1_015905_Adult_2	47769	0	Nfu_g_1_006593	prrc2c	Nfu_p_1_015905	Nfu_t_1_015905	Nfu_c_1_015905	ENSLOCG00000006253	ENSG00000130723	PRRC2B
200721_Ori013_Notho_12w_S_R2	Nfu_p_1_015914	19.8524	Adult_S	2	Adult_S	Adult	Adult_S_2	1	Adult_2	Nfu_p_1_015914_Adult_2	946633	0	Nfu_g_1_006599	stom	Nfu_p_1_015914	Nfu_t_1_015914	Nfu_c_1_015914	ENSLOCG00000005541	ENSG00000148175	STOM
200721_Ori013_Notho_12w_S_R2	Nfu_p_1_015927	17.538	Adult_S	2	Adult_S	Adult	Adult_S_2	1	Adult_2	Nfu_p_1_015927_Adult_2	190316	0	Nfu_g_1_006604	hnrpkl	Nfu_p_1_015927	Nfu_t_1_015927	Nfu_c_1_015927	ENSLOCG00000002262	ENSG00000165119	HNRNPK
200721_Ori013_Notho_12w_S_R2	Nfu_p_1_015928	21.9395	Adult_S	2	Adult_S	Adult	Adult_S_2	1	Adult_2	Nfu_p_1_015928_Adult_2	4.02207e+06	0	Nfu_g_1_006605	vdac3	Nfu_p_1_015928	Nfu_t_1_015928	Nfu_c_1_015928	ENSLOCG00000015616	ENSG00000078668	VDAC3
200721_Ori013_Notho_12w_S_R2	Nfu_p_1_015929;Nfu_p_1_015930;Nfu_p_1_015931;Nfu_p_1_015932;Nfu_p_1_015933;Nfu_p_1_015934;Nfu_p_1_015935;Nfu_p_1_015936	16.8516	Adult_S	2	Adult_S	Adult	Adult_S_2	1	Adult_2	Nfu_p_1_015929;Nfu_p_1_015930;Nfu_p_1_015931;Nfu_p_1_015932;Nfu_p_1_015933;Nfu_p_1_015934;Nfu_p_1_015935;Nfu_p_1_015936_Adult_2	118263	0	Nfu_g_1_006606	SEC16A	Nfu_p_1_015929;Nfu_p_1_015930;Nfu_p_1_015931;Nfu_p_1_015932;Nfu_p_1_015933;Nfu_p_1_015934;Nfu_p_1_015936;Nfu_p_1_015935	Nfu_t_1_015929;Nfu_t_1_015930;Nfu_t_1_015931;Nfu_t_1_015932;Nfu_t_1_015933;Nfu_t_1_015934;Nfu_t_1_015936;Nfu_t_1_015935	Nfu_c_1_015929;Nfu_c_1_015930;Nfu_c_1_015931;Nfu_c_1_015932;Nfu_c_1_015933;Nfu_c_1_015934;Nfu_c_1_015936;Nfu_c_1_015935	ENSLOCG00000003461	ENSG00000148396	SEC16A
200721_Ori013_Notho_12w_S_R2	Nfu_p_1_015957;Nfu_p_1_015958;Nfu_p_1_015959	15.701	Adult_S	2	Adult_S	Adult	Adult_S_2	1	Adult_2	Nfu_p_1_015957;Nfu_p_1_015958;Nfu_p_1_015959_Adult_2	53269.5	0	Nfu_g_1_006611	cwc27	Nfu_p_1_015957;Nfu_p_1_015958;Nfu_p_1_015959	Nfu_t_1_015957;Nfu_t_1_015958;Nfu_t_1_015959	Nfu_c_1_015957;Nfu_c_1_015958;Nfu_c_1_015959	ENSLOCG00000010631	ENSG00000153015	CWC27
200721_Ori013_Notho_12w_S_R2	Nfu_p_1_015960	18.0936	Adult_S	2	Adult_S	Adult	Adult_S_2	1	Adult_2	Nfu_p_1_015960_Adult_2	279715	0	Nfu_g_1_006612	prune2	Nfu_p_1_015960	Nfu_t_1_015960	Nfu_c_1_015960	ENSLOCG00000009830	ENSG00000106772	PRUNE2
200721_Ori013_Notho_12w_S_R2	Nfu_p_1_015962	17.8226	Adult_S	2	Adult_S	Adult	Adult_S_2	1	Adult_2	Nfu_p_1_015962_Adult_2	231808	0	Nfu_g_1_006614	atp5ia	Nfu_p_1_015962	Nfu_t_1_015962	Nfu_c_1_015962	ENSLOCG00000012258	ENSG00000169020	ATP5I
200721_Ori013_Notho_12w_S_R2	Nfu_p_1_015963	15.4405	Adult_S	2	Adult_S	Adult	Adult_S_2	1	Adult_2	Nfu_p_1_015963_Adult_2	44468.4	0	Nfu_g_1_006615	C21H9orf114	Nfu_p_1_015963	Nfu_t_1_015963	Nfu_c_1_015963	ENSLOCG00000004143	ENSG00000198917	SPOUT1
200721_Ori013_Notho_12w_S_R2	Nfu_p_1_015970;Nfu_p_1_015971;Nfu_p_1_015972	15.936	Adult_S	2	Adult_S	Adult	Adult_S_2	1	Adult_2	Nfu_p_1_015970;Nfu_p_1_015971;Nfu_p_1_015972_Adult_2	62692.4	0	Nfu_g_1_006617	lin54	Nfu_p_1_015971;Nfu_p_1_015970;Nfu_p_1_015972	Nfu_t_1_015971;Nfu_t_1_015970;Nfu_t_1_015972	Nfu_c_1_015971;Nfu_c_1_015970;Nfu_c_1_015972	ENSLOCG00000010680	ENSG00000189308	LIN54
200721_Ori013_Notho_12w_S_R2	Nfu_p_1_015979	15.1435	Adult_S	2	Adult_S	Adult	Adult_S_2	1	Adult_2	Nfu_p_1_015979_Adult_2	36195.6	0	Nfu_g_1_006622	ddx56	Nfu_p_1_015979	Nfu_t_1_015979	Nfu_c_1_015979	ENSLOCG00000015185	ENSG00000136271	DDX56
200721_Ori013_Notho_12w_S_R2	Nfu_p_1_015980;Nfu_p_1_015981;Nfu_p_1_015982;Nfu_p_1_015983	19.0165	Adult_S	2	Adult_S	Adult	Adult_S_2	1	Adult_2	Nfu_p_1_015980;Nfu_p_1_015981;Nfu_p_1_015982;Nfu_p_1_015983_Adult_2	530329	0	Nfu_g_1_006623	atp2a2b	Nfu_p_1_015983;Nfu_p_1_015981;Nfu_p_1_015982;Nfu_p_1_015980	Nfu_t_1_015983;Nfu_t_1_015981;Nfu_t_1_015982;Nfu_t_1_015980	Nfu_c_1_015983;Nfu_c_1_015981;Nfu_c_1_015982;Nfu_c_1_015980	ENSLOCG00000007165	ENSG00000174437	ATP2A2
200721_Ori013_Notho_12w_S_R2	Nfu_p_1_015992;Nfu_p_1_015993	15.2736	Adult_S	2	Adult_S	Adult	Adult_S_2	1	Adult_2	Nfu_p_1_015992;Nfu_p_1_015993_Adult_2	39609.7	0	Nfu_g_1_006627	nipblb	Nfu_p_1_015993;Nfu_p_1_015992	Nfu_t_1_015993;Nfu_t_1_015992	Nfu_c_1_015993;Nfu_c_1_015992	ENSLOCG00000012704	ENSG00000164190	NIPBL
200721_Ori013_Notho_12w_S_R2	Nfu_p_1_016003;Nfu_p_1_016004	17.3076	Adult_S	2	Adult_S	Adult	Adult_S_2	1	Adult_2	Nfu_p_1_016003;Nfu_p_1_016004_Adult_2	162225	0	Nfu_g_1_006633	exosc2	Nfu_p_1_016003;Nfu_p_1_016004	Nfu_t_1_016003;Nfu_t_1_016004	Nfu_c_1_016003;Nfu_c_1_016004	ENSLOCG00000005460	ENSG00000097007	ABL1
200721_Ori013_Notho_12w_S_R2	Nfu_p_1_016012	18.5131	Adult_S	2	Adult_S	Adult	Adult_S_2	1	Adult_2	Nfu_p_1_016012_Adult_2	374111	0	Nfu_g_1_006635	hnrnpd	Nfu_p_1_016012	Nfu_t_1_016012	Nfu_c_1_016012	ENSLOCG00000010743	ENSG00000138668	HNRNPD
200721_Ori013_Notho_12w_S_R2	Nfu_p_1_016013	17.8611	Adult_S	2	Adult_S	Adult	Adult_S_2	1	Adult_2	Nfu_p_1_016013_Adult_2	238081	0	Nfu_g_1_006636	drg1	Nfu_p_1_016013	Nfu_t_1_016013	Nfu_c_1_016013	ENSLOCG00000006082	ENSG00000108591	DRG2
200721_Ori013_Notho_12w_S_R2	Nfu_p_1_016024	18.8391	Adult_S	2	Adult_S	Adult	Adult_S_2	1	Adult_2	Nfu_p_1_016024_Adult_2	468965	0	Nfu_g_1_006642	mapk10	Nfu_p_1_016024	Nfu_t_1_016024	Nfu_c_1_016024	ENSLOCG00000012028	ENSG00000109339	MAPK10
200721_Ori013_Notho_12w_S_R2	Nfu_p_1_016026;Nfu_p_1_016027;Nfu_p_1_016028;Nfu_p_1_016029;Nfu_p_1_016030;Nfu_p_1_016031;Nfu_p_1_016032	17.3186	Adult_S	2	Adult_S	Adult	Adult_S_2	1	Adult_2	Nfu_p_1_016026;Nfu_p_1_016027;Nfu_p_1_016028;Nfu_p_1_016029;Nfu_p_1_016030;Nfu_p_1_016031;Nfu_p_1_016032_Adult_2	163467	0	Nfu_g_1_006644	sec31a	Nfu_p_1_016032;Nfu_p_1_016028;Nfu_p_1_016031;Nfu_p_1_016026;Nfu_p_1_016027;Nfu_p_1_016029;Nfu_p_1_016030	Nfu_t_1_016032;Nfu_t_1_016028;Nfu_t_1_016031;Nfu_t_1_016026;Nfu_t_1_016027;Nfu_t_1_016029;Nfu_t_1_016030	Nfu_c_1_016032;Nfu_c_1_016028;Nfu_c_1_016031;Nfu_c_1_016026;Nfu_c_1_016027;Nfu_c_1_016029;Nfu_c_1_016030	ENSLOCG00000010692	ENSG00000138674	SEC31A
200721_Ori013_Notho_12w_S_R2	Nfu_p_1_016055	17.5653	Adult_S	2	Adult_S	Adult	Adult_S_2	1	Adult_2	Nfu_p_1_016055_Adult_2	193948	0	Nfu_g_1_006653	AP3B1 (2 of 2)	Nfu_p_1_016055	Nfu_t_1_016055	Nfu_c_1_016055	ENSLOCG00000005786	ENSG00000132842	AP3B1
200721_Ori013_Notho_12w_S_R2	Nfu_p_1_016056	16.7798	Adult_S	2	Adult_S	Adult	Adult_S_2	1	Adult_2	Nfu_p_1_016056_Adult_2	112515	0	Nfu_g_1_006654	pus1	Nfu_p_1_016056	Nfu_t_1_016056	Nfu_c_1_016056	ENSLOCG00000006127	ENSG00000177192	PUS1
200721_Ori013_Notho_12w_S_R2	Nfu_p_1_016058	17.38	Adult_S	2	Adult_S	Adult	Adult_S_2	1	Adult_2	Nfu_p_1_016058_Adult_2	170567	0	Nfu_g_1_006656	eif2b1	Nfu_p_1_016058	Nfu_t_1_016058	Nfu_c_1_016058	ENSLOCG00000005846	ENSG00000111361	EIF2B1
200721_Ori013_Notho_12w_S_R2	Nfu_p_1_016061	21.8573	Adult_S	2	Adult_S	Adult	Adult_S_2	1	Adult_2	Nfu_p_1_016061_Adult_2	3.79925e+06	0	Nfu_g_1_006658	gsna	Nfu_p_1_016061	Nfu_t_1_016061	Nfu_c_1_016061	ENSLOCG00000005526	ENSG00000148180	GSN
200721_Ori013_Notho_12w_S_R2	Nfu_p_1_016068;Nfu_p_1_016069;Nfu_p_1_016070	16.6037	Adult_S	2	Adult_S	Adult	Adult_S_2	1	Adult_2	Nfu_p_1_016068;Nfu_p_1_016069;Nfu_p_1_016070_Adult_2	99589.8	0	Nfu_g_1_006664	RIMBP2 (3 of 4)	Nfu_p_1_016068;Nfu_p_1_016070;Nfu_p_1_016069	Nfu_t_1_016068;Nfu_t_1_016070;Nfu_t_1_016069	Nfu_c_1_016068;Nfu_c_1_016070;Nfu_c_1_016069	ENSLOCG00000006264	ENSG00000060709	RIMBP2
200721_Ori013_Notho_12w_S_R2	Nfu_p_1_016071;Nfu_p_1_016072;Nfu_p_1_016073;Nfu_p_1_016074;Nfu_p_1_016075	18.8404	Adult_S	2	Adult_S	Adult	Adult_S_2	1	Adult_2	Nfu_p_1_016071;Nfu_p_1_016072;Nfu_p_1_016073;Nfu_p_1_016074;Nfu_p_1_016075_Adult_2	469394	0	Nfu_g_1_006665	fubp1	Nfu_p_1_016071;Nfu_p_1_016072;Nfu_p_1_016073;Nfu_p_1_016075;Nfu_p_1_016074	Nfu_t_1_016071;Nfu_t_1_016072;Nfu_t_1_016073;Nfu_t_1_016075;Nfu_t_1_016074	Nfu_c_1_016071;Nfu_c_1_016072;Nfu_c_1_016073;Nfu_c_1_016075;Nfu_c_1_016074	ENSLOCG00000005411	ENSG00000107164	FUBP3
200721_Ori013_Notho_12w_S_R2	Nfu_p_1_016090	17.6618	Adult_S	2	Adult_S	Adult	Adult_S_2	1	Adult_2	Nfu_p_1_016090_Adult_2	207370	0	Nfu_g_1_006671	mat2aa	Nfu_p_1_016090	Nfu_t_1_016090	Nfu_c_1_016090	ENSLOCG00000015213	ENSG00000168906	MAT2A
200721_Ori013_Notho_12w_S_R2	Nfu_p_1_016096;Nfu_p_1_016097	18.6359	Adult_S	2	Adult_S	Adult	Adult_S_2	1	Adult_2	Nfu_p_1_016096;Nfu_p_1_016097_Adult_2	407342	0	Nfu_g_1_006674	C10H5orf44	Nfu_p_1_016097;Nfu_p_1_016096	Nfu_t_1_016097;Nfu_t_1_016096	Nfu_c_1_016097;Nfu_c_1_016096	ENSLOCG00000010577	ENSG00000113597	TRAPPC13
200721_Ori013_Notho_12w_S_R2	Nfu_p_1_016101;Nfu_p_1_016102;Nfu_p_1_016103	18.3279	Adult_S	2	Adult_S	Adult	Adult_S_2	1	Adult_2	Nfu_p_1_016101;Nfu_p_1_016102;Nfu_p_1_016103_Adult_2	329028	0	Nfu_g_1_006676	RGS3 (2 of 2)	Nfu_p_1_016101;Nfu_p_1_016102;Nfu_p_1_016103	Nfu_t_1_016101;Nfu_t_1_016102;Nfu_t_1_016103	Nfu_c_1_016101;Nfu_c_1_016102;Nfu_c_1_016103	ENSLOCG00000004760	ENSG00000138835	RGS3
200721_Ori013_Notho_12w_S_R2	Nfu_p_1_016132;Nfu_p_1_016133	19.6586	Adult_S	2	Adult_S	Adult	Adult_S_2	1	Adult_2	Nfu_p_1_016132;Nfu_p_1_016133_Adult_2	827618	0	Nfu_g_1_006687	ass1	Nfu_p_1_016132;Nfu_p_1_016133	Nfu_t_1_016132;Nfu_t_1_016133	Nfu_c_1_016132;Nfu_c_1_016133	ENSLOCG00000005378	ENSG00000130707	ASS1
200721_Ori013_Notho_12w_S_R2	Nfu_p_1_016136	17.4867	Adult_S	2	Adult_S	Adult	Adult_S_2	1	Adult_2	Nfu_p_1_016136_Adult_2	183657	0	Nfu_g_1_006689	psmd5	Nfu_p_1_016136	Nfu_t_1_016136	Nfu_c_1_016136	ENSLOCG00000003231	ENSG00000095261	PSMD5
200721_Ori013_Notho_12w_S_R2	Nfu_p_1_016138	17.4973	Adult_S	2	Adult_S	Adult	Adult_S_2	1	Adult_2	Nfu_p_1_016138_Adult_2	185023	0	Nfu_g_1_006691	camkk1	Nfu_p_1_016138	Nfu_t_1_016138	Nfu_c_1_016138	ENSLOCG00000006952	ENSG00000110931	CAMKK2
200721_Ori013_Notho_12w_S_R2	Nfu_p_1_016164;Nfu_p_1_016165;Nfu_p_1_016166	18.5383	Adult_S	2	Adult_S	Adult	Adult_S_2	1	Adult_2	Nfu_p_1_016164;Nfu_p_1_016165;Nfu_p_1_016166_Adult_2	380693	0	Nfu_g_1_006704	srsf9	Nfu_p_1_016164;Nfu_p_1_016165;Nfu_p_1_016166	Nfu_t_1_016164;Nfu_t_1_016165;Nfu_t_1_016166	Nfu_c_1_016164;Nfu_c_1_016165;Nfu_c_1_016166	ENSLOCG00000004044	ENSG00000111786	SRSF9
200721_Ori013_Notho_12w_S_R2	Nfu_p_1_016193	16.3677	Adult_S	2	Adult_S	Adult	Adult_S_2	1	Adult_2	Nfu_p_1_016193_Adult_2	84560.3	0	Nfu_g_1_006712	lrrc8a	Nfu_p_1_016193	Nfu_t_1_016193	Nfu_c_1_016193	ENSLOCG00000004397	ENSG00000136802	LRRC8A
200721_Ori013_Notho_12w_S_R2	Nfu_p_1_016195	16.0456	Adult_S	2	Adult_S	Adult	Adult_S_2	1	Adult_2	Nfu_p_1_016195_Adult_2	67638.7	0	Nfu_g_1_006714	skiv2l2	Nfu_p_1_016195	Nfu_t_1_016195	Nfu_c_1_016195	ENSLOCG00000010186	ENSG00000039123	SKIV2L2
200721_Ori013_Notho_12w_S_R2	Nfu_p_1_016196;Nfu_p_1_016197	18.7689	Adult_S	2	Adult_S	Adult	Adult_S_2	1	Adult_2	Nfu_p_1_016196;Nfu_p_1_016197_Adult_2	446677	0	Nfu_g_1_006715	lman2lb	Nfu_p_1_016196;Nfu_p_1_016197	Nfu_t_1_016196;Nfu_t_1_016197	Nfu_c_1_016196;Nfu_c_1_016197	ENSLOCG00000015252	ENSG00000114988	LMAN2L
200721_Ori013_Notho_12w_S_R2	Nfu_p_1_016199;Nfu_p_1_016200	17.2633	Adult_S	2	Adult_S	Adult	Adult_S_2	1	Adult_2	Nfu_p_1_016199;Nfu_p_1_016200_Adult_2	157316	0	Nfu_g_1_006716	MZT2A	Nfu_p_1_016199;Nfu_p_1_016200	Nfu_t_1_016199;Nfu_t_1_016200	Nfu_c_1_016199;Nfu_c_1_016200	ENSLOCG00000008364	ENSG00000152082	MZT2B
200721_Ori013_Notho_12w_S_R2	Nfu_p_1_016207	19.9356	Adult_S	2	Adult_S	Adult	Adult_S_2	1	Adult_2	Nfu_p_1_016207_Adult_2	1.0028e+06	0	Nfu_g_1_006718	NEFM (1 of 2)	Nfu_p_1_016207	Nfu_t_1_016207	Nfu_c_1_016207	ENSLOCG00000015673	ENSG00000104722	NEFM
200721_Ori013_Notho_12w_S_R2	Nfu_p_1_016208	19.2425	Adult_S	2	Adult_S	Adult	Adult_S_2	1	Adult_2	Nfu_p_1_016208_Adult_2	620247	0	Nfu_g_1_006719	snrpd3l	Nfu_p_1_016208	Nfu_t_1_016208	Nfu_c_1_016208	ENSLOCG00000006978	ENSG00000100028	SNRPD3
200721_Ori013_Notho_12w_S_R2	Nfu_p_1_016231	15.6695	Adult_S	2	Adult_S	Adult	Adult_S_2	1	Adult_2	Nfu_p_1_016231_Adult_2	52118.4	0	Nfu_g_1_006727	TRAF2 (1 of 2)	Nfu_p_1_016231	Nfu_t_1_016231	Nfu_c_1_016231	ENSLOCG00000001420	ENSG00000127191	TRAF2
200721_Ori013_Notho_12w_S_R2	Nfu_p_1_016240	16.2882	Adult_S	2	Adult_S	Adult	Adult_S_2	1	Adult_2	Nfu_p_1_016240_Adult_2	80029.2	0	Nfu_g_1_006730	bxdc2	Nfu_p_1_016240	Nfu_t_1_016240	Nfu_c_1_016240	ENSLOCG00000011774	ENSG00000113460	BRIX1
200721_Ori013_Notho_12w_S_R2	Nfu_p_1_016241	18.8186	Adult_S	2	Adult_S	Adult	Adult_S_2	1	Adult_2	Nfu_p_1_016241_Adult_2	462356	0	Nfu_g_1_006731	RABEPK	Nfu_p_1_016241	Nfu_t_1_016241	Nfu_c_1_016241	ENSLOCG00000004994	ENSG00000136933	RABEPK
200721_Ori013_Notho_12w_S_R2	Nfu_p_1_016285	16.2437	Adult_S	2	Adult_S	Adult	Adult_S_2	1	Adult_2	Nfu_p_1_016285_Adult_2	77596	0	Nfu_g_1_006736	homer1b	Nfu_p_1_016285	Nfu_t_1_016285	Nfu_c_1_016285	ENSLOCG00000005916	ENSG00000152413	HOMER1
200721_Ori013_Notho_12w_S_R2	Nfu_p_1_016286	17.928	Adult_S	2	Adult_S	Adult	Adult_S_2	1	Adult_2	Nfu_p_1_016286_Adult_2	249391	0	Nfu_g_1_006737	bcl7a	Nfu_p_1_016286	Nfu_t_1_016286	Nfu_c_1_016286	ENSLOCG00000005295	ENSG00000110987	BCL7A
200721_Ori013_Notho_12w_S_R2	Nfu_p_1_016288	18.9183	Adult_S	2	Adult_S	Adult	Adult_S_2	1	Adult_2	Nfu_p_1_016288_Adult_2	495438	0	Nfu_g_1_006739	crkl	Nfu_p_1_016288	Nfu_t_1_016288	Nfu_c_1_016288	ENSLOCG00000006537	ENSG00000099942	CRKL
200721_Ori013_Notho_12w_S_R2	Nfu_p_1_016289	20.6673	Adult_S	2	Adult_S	Adult	Adult_S_2	1	Adult_2	Nfu_p_1_016289_Adult_2	1.66526e+06	0	Nfu_g_1_006740	hspa5	Nfu_p_1_016289	Nfu_t_1_016289	Nfu_c_1_016289	ENSLOCG00000004979	ENSG00000044574	HSPA5
200721_Ori013_Notho_12w_S_R2	Nfu_p_1_016294	14.1618	Adult_S	2	Adult_S	Adult	Adult_S_2	1	Adult_2	Nfu_p_1_016294_Adult_2	18328.7	0	Nfu_g_1_006744	si:dkey-222b8.1	Nfu_p_1_016294	Nfu_t_1_016294	Nfu_c_1_016294	ENSLOCG00000012872	ENSG00000141646	SMAD4
200721_Ori013_Notho_12w_S_R2	Nfu_p_1_016296;Nfu_p_1_016297;Nfu_p_1_016298;Nfu_p_1_016299;Nfu_p_1_016300;Nfu_p_1_016301	15.7799	Adult_S	2	Adult_S	Adult	Adult_S_2	1	Adult_2	Nfu_p_1_016296;Nfu_p_1_016297;Nfu_p_1_016298;Nfu_p_1_016299;Nfu_p_1_016300;Nfu_p_1_016301_Adult_2	56263.5	0	Nfu_g_1_006746	arvcfa	Nfu_p_1_016297;Nfu_p_1_016298;Nfu_p_1_016301;Nfu_p_1_016300;Nfu_p_1_016296;Nfu_p_1_016299	Nfu_t_1_016297;Nfu_t_1_016298;Nfu_t_1_016301;Nfu_t_1_016300;Nfu_t_1_016296;Nfu_t_1_016299	Nfu_c_1_016297;Nfu_c_1_016298;Nfu_c_1_016301;Nfu_c_1_016300;Nfu_c_1_016296;Nfu_c_1_016299	ENSLOCG00000002429	ENSG00000099889	ARVCF
200721_Ori013_Notho_12w_S_R2	Nfu_p_1_016308	17.7454	Adult_S	2	Adult_S	Adult	Adult_S_2	1	Adult_2	Nfu_p_1_016308_Adult_2	219728	0	Nfu_g_1_006752	gnai1	Nfu_p_1_016308	Nfu_t_1_016308	Nfu_c_1_016308	ENSLOCG00000002815	ENSG00000128266	GNAZ
200721_Ori013_Notho_12w_S_R2	Nfu_p_1_016309	18.2767	Adult_S	2	Adult_S	Adult	Adult_S_2	1	Adult_2	Nfu_p_1_016309_Adult_2	317567	0	Nfu_g_1_006753	golph3	Nfu_p_1_016309	Nfu_t_1_016309	Nfu_c_1_016309	ENSLOCG00000006756	ENSG00000113384	GOLPH3
200721_Ori013_Notho_12w_S_R2	Nfu_p_1_016330	18.2387	Adult_S	2	Adult_S	Adult	Adult_S_2	1	Adult_2	Nfu_p_1_016330_Adult_2	309314	0	Nfu_g_1_006764	rpl7a	Nfu_p_1_016330	Nfu_t_1_016330	Nfu_c_1_016330	ENSLOCG00000000538	ENSG00000148303	RPL7A
200721_Ori013_Notho_12w_S_R2	Nfu_p_1_016334	18.2538	Adult_S	2	Adult_S	Adult	Adult_S_2	1	Adult_2	Nfu_p_1_016334_Adult_2	312566	0	Nfu_g_1_006767	ANK1 (2 of 2)	Nfu_p_1_016334	Nfu_t_1_016334	Nfu_c_1_016334	ENSLOCG00000015227	ENSG00000029534	ANK1
200721_Ori013_Notho_12w_S_R2	Nfu_p_1_016351	19.1942	Adult_S	2	Adult_S	Adult	Adult_S_2	1	Adult_2	Nfu_p_1_016351_Adult_2	599851	0	Nfu_g_1_006778	slc27a4	Nfu_p_1_016351	Nfu_t_1_016351	Nfu_c_1_016351	ENSLOCG00000008584	ENSG00000130304	SLC27A1
200721_Ori013_Notho_12w_S_R2	Nfu_p_1_016352;Nfu_p_1_016353;Nfu_p_1_016354;Nfu_p_1_016355;Nfu_p_1_016356	15.3213	Adult_S	2	Adult_S	Adult	Adult_S_2	1	Adult_2	Nfu_p_1_016352;Nfu_p_1_016353;Nfu_p_1_016354;Nfu_p_1_016355;Nfu_p_1_016356_Adult_2	40941.8	0	Nfu_g_1_006779	nt5c2l1	Nfu_p_1_016352;Nfu_p_1_016356;Nfu_p_1_016355;Nfu_p_1_016353;Nfu_p_1_016354	Nfu_t_1_016352;Nfu_t_1_016356;Nfu_t_1_016355;Nfu_t_1_016353;Nfu_t_1_016354	Nfu_c_1_016352;Nfu_c_1_016356;Nfu_c_1_016355;Nfu_c_1_016353;Nfu_c_1_016354	ENSLOCG00000015189	ENSG00000144130	NT5DC4
200721_Ori013_Notho_12w_S_R2	Nfu_p_1_016380	16.0333	Adult_S	2	Adult_S	Adult	Adult_S_2	1	Adult_2	Nfu_p_1_016380_Adult_2	67066	0	Nfu_g_1_006789	rpl28	Nfu_p_1_016380	Nfu_t_1_016380	Nfu_c_1_016380	ENSLOCG00000003073	ENSG00000108107	RPL28
200721_Ori013_Notho_12w_S_R2	Nfu_p_1_016391	18.7559	Adult_S	2	Adult_S	Adult	Adult_S_2	1	Adult_2	Nfu_p_1_016391_Adult_2	442690	0	Nfu_g_1_006796	rad23b	Nfu_p_1_016391	Nfu_t_1_016391	Nfu_c_1_016391	ENSLOCG00000009976	ENSG00000119318	RAD23B
200721_Ori013_Notho_12w_S_R2	Nfu_p_1_016392	19.8714	Adult_S	2	Adult_S	Adult	Adult_S_2	1	Adult_2	Nfu_p_1_016392_Adult_2	959128	0	Nfu_g_1_006797	cabp1b	Nfu_p_1_016392	Nfu_t_1_016392	Nfu_c_1_016392	ENSLOCG00000002914	ENSG00000157782	CABP1
200721_Ori013_Notho_12w_S_R2	Nfu_p_1_016400	18.7926	Adult_S	2	Adult_S	Adult	Adult_S_2	1	Adult_2	Nfu_p_1_016400_Adult_2	454086	0	Nfu_g_1_006803	cops4	Nfu_p_1_016400	Nfu_t_1_016400	Nfu_c_1_016400	ENSLOCG00000010665	ENSG00000138663	COPS4
200721_Ori013_Notho_12w_S_R2	Nfu_p_1_016401;Nfu_p_1_016402	15.7174	Adult_S	2	Adult_S	Adult	Adult_S_2	1	Adult_2	Nfu_p_1_016401;Nfu_p_1_016402_Adult_2	53879.1	0	Nfu_g_1_006804	mpx	Nfu_p_1_016401;Nfu_p_1_016402	Nfu_t_1_016401;Nfu_t_1_016402	Nfu_c_1_016401;Nfu_c_1_016402	ENSLOCG00000007217	NA	NA
200721_Ori013_Notho_12w_S_R2	Nfu_p_1_016404	15.7783	Adult_S	2	Adult_S	Adult	Adult_S_2	1	Adult_2	Nfu_p_1_016404_Adult_2	56202.5	0	Nfu_g_1_006806	sdad1	Nfu_p_1_016404	Nfu_t_1_016404	Nfu_c_1_016404	ENSLOCG00000004170	ENSG00000198301	SDAD1
200721_Ori013_Notho_12w_S_R2	Nfu_p_1_016429	20.6527	Adult_S	2	Adult_S	Adult	Adult_S_2	1	Adult_2	Nfu_p_1_016429_Adult_2	1.64842e+06	0	Nfu_g_1_006812	tbca	Nfu_p_1_016429	Nfu_t_1_016429	Nfu_c_1_016429	ENSLOCG00000005775	ENSG00000171530	TBCA
200721_Ori013_Notho_12w_S_R2	Nfu_p_1_016434	18.5048	Adult_S	2	Adult_S	Adult	Adult_S_2	1	Adult_2	Nfu_p_1_016434_Adult_2	371954	0	Nfu_g_1_006815	dmgdh	Nfu_p_1_016434	Nfu_t_1_016434	Nfu_c_1_016434	ENSLOCG00000005858	ENSG00000132837	DMGDH
200721_Ori013_Notho_12w_S_R2	Nfu_p_1_016444	17.0038	Adult_S	2	Adult_S	Adult	Adult_S_2	1	Adult_2	Nfu_p_1_016444_Adult_2	131419	0	Nfu_g_1_006821	eif3i	Nfu_p_1_016444	Nfu_t_1_016444	Nfu_c_1_016444	ENSLOCG00000002433	ENSG00000084623	EIF3I
200721_Ori013_Notho_12w_S_R2	Nfu_p_1_016456	15.1326	Adult_S	2	Adult_S	Adult	Adult_S_2	1	Adult_2	Nfu_p_1_016456_Adult_2	35921.3	0	Nfu_g_1_006828		Nfu_p_1_016456	Nfu_t_1_016456	Nfu_c_1_016456	ENSLOCG00000007305	ENSG00000165757	KIAA1462
200721_Ori013_Notho_12w_S_R2	Nfu_p_1_016462	19.193	Adult_S	2	Adult_S	Adult	Adult_S_2	1	Adult_2	Nfu_p_1_016462_Adult_2	599314	0	Nfu_g_1_006831	wdr11	Nfu_p_1_016462	Nfu_t_1_016462	Nfu_c_1_016462	ENSLOCG00000008740	ENSG00000120008	WDR11
200721_Ori013_Notho_12w_S_R2	Nfu_p_1_016472	20.2852	Adult_S	2	Adult_S	Adult	Adult_S_2	1	Adult_2	Nfu_p_1_016472_Adult_2	1.27776e+06	0	Nfu_g_1_006833	galcb	Nfu_p_1_016472	Nfu_t_1_016472	Nfu_c_1_016472	ENSLOCG00000008580	ENSG00000054983	GALC
200721_Ori013_Notho_12w_S_R2	Nfu_p_1_016483	16.4141	Adult_S	2	Adult_S	Adult	Adult_S_2	1	Adult_2	Nfu_p_1_016483_Adult_2	87327.1	0	Nfu_g_1_006839	swap70b	Nfu_p_1_016483	Nfu_t_1_016483	Nfu_c_1_016483	ENSLOCG00000003670	ENSG00000133789	SWAP70
200721_Ori013_Notho_12w_S_R2	Nfu_p_1_016490	18.1159	Adult_S	2	Adult_S	Adult	Adult_S_2	1	Adult_2	Nfu_p_1_016490_Adult_2	284065	0	Nfu_g_1_006845	FRG1	Nfu_p_1_016490	Nfu_t_1_016490	Nfu_c_1_016490	ENSLOCG00000013868	ENSG00000109536	FRG1
200721_Ori013_Notho_12w_S_R2	Nfu_p_1_016515	20.0212	Adult_S	2	Adult_S	Adult	Adult_S_2	1	Adult_2	Nfu_p_1_016515_Adult_2	1.06412e+06	0	Nfu_g_1_006857	prkacaa	Nfu_p_1_016515	Nfu_t_1_016515	Nfu_c_1_016515	ENSLOCG00000009984	ENSG00000165059	PRKACG
200721_Ori013_Notho_12w_S_R2	Nfu_p_1_016516;Nfu_p_1_016517;Nfu_p_1_016518;Nfu_p_1_016519	18.087	Adult_S	2	Adult_S	Adult	Adult_S_2	1	Adult_2	Nfu_p_1_016516;Nfu_p_1_016517;Nfu_p_1_016518;Nfu_p_1_016519_Adult_2	278438	0	Nfu_g_1_006858	NDUFB7	Nfu_p_1_016519;Nfu_p_1_016516;Nfu_p_1_016517;Nfu_p_1_016518	Nfu_t_1_016519;Nfu_t_1_016516;Nfu_t_1_016517;Nfu_t_1_016518	Nfu_c_1_016519;Nfu_c_1_016516;Nfu_c_1_016517;Nfu_c_1_016518	ENSLOCG00000009951	ENSG00000099795	NDUFB7
200721_Ori013_Notho_12w_S_R2	Nfu_p_1_016528	16.9293	Adult_S	2	Adult_S	Adult	Adult_S_2	1	Adult_2	Nfu_p_1_016528_Adult_2	124804	0	Nfu_g_1_006862	KRT23 (13 of 15)	Nfu_p_1_016528	Nfu_t_1_016528	Nfu_c_1_016528	ENSLOCG00000013607	ENSG00000108759	KRT32
200721_Ori013_Notho_12w_S_R2	Nfu_p_1_016536	19.1172	Adult_S	2	Adult_S	Adult	Adult_S_2	1	Adult_2	Nfu_p_1_016536_Adult_2	568649	0	Nfu_g_1_006866	cdv3	Nfu_p_1_016536	Nfu_t_1_016536	Nfu_c_1_016536	ENSLOCG00000012062	ENSG00000091527	CDV3
200721_Ori013_Notho_12w_S_R2	Nfu_p_1_016537	20.5618	Adult_S	2	Adult_S	Adult	Adult_S_2	1	Adult_2	Nfu_p_1_016537_Adult_2	1.54782e+06	0	Nfu_g_1_006867	tmx3	Nfu_p_1_016537	Nfu_t_1_016537	Nfu_c_1_016537	ENSLOCG00000012164	ENSG00000166479	TMX3
200721_Ori013_Notho_12w_S_R2	Nfu_p_1_016544	17.7016	Adult_S	2	Adult_S	Adult	Adult_S_2	1	Adult_2	Nfu_p_1_016544_Adult_2	213157	0	Nfu_g_1_006871	yes1	Nfu_p_1_016544	Nfu_t_1_016544	Nfu_c_1_016544	ENSLOCG00000011016	ENSG00000176105	YES1
200721_Ori013_Notho_12w_S_R2	Nfu_p_1_016548;Nfu_p_1_016549	19.6622	Adult_S	2	Adult_S	Adult	Adult_S_2	1	Adult_2	Nfu_p_1_016548;Nfu_p_1_016549_Adult_2	829702	0	Nfu_g_1_006874	fam49bb	Nfu_p_1_016548;Nfu_p_1_016549	Nfu_t_1_016548;Nfu_t_1_016549	Nfu_c_1_016548;Nfu_c_1_016549	ENSLOCG00000011261	ENSG00000153310	FAM49B
200721_Ori013_Notho_12w_S_R2	Nfu_p_1_016553;Nfu_p_1_016554;Nfu_p_1_016555	14.3777	Adult_S	2	Adult_S	Adult	Adult_S_2	1	Adult_2	Nfu_p_1_016553;Nfu_p_1_016554;Nfu_p_1_016555_Adult_2	21287.6	0	Nfu_g_1_006877	dlgap1b	Nfu_p_1_016553;Nfu_p_1_016554;Nfu_p_1_016555	Nfu_t_1_016553;Nfu_t_1_016554;Nfu_t_1_016555	Nfu_c_1_016553;Nfu_c_1_016554;Nfu_c_1_016555	ENSLOCG00000003107	ENSG00000170579	DLGAP1
200721_Ori013_Notho_12w_S_R2	Nfu_p_1_016568	18.5746	Adult_S	2	Adult_S	Adult	Adult_S_2	1	Adult_2	Nfu_p_1_016568_Adult_2	390393	0	Nfu_g_1_006886	enosf1	Nfu_p_1_016568	Nfu_t_1_016568	Nfu_c_1_016568	ENSLOCG00000011003	ENSG00000132199	ENOSF1
200721_Ori013_Notho_12w_S_R2	Nfu_p_1_016576	18.2193	Adult_S	2	Adult_S	Adult	Adult_S_2	1	Adult_2	Nfu_p_1_016576_Adult_2	305184	0	Nfu_g_1_006890	mrpl15	Nfu_p_1_016576	Nfu_t_1_016576	Nfu_c_1_016576	ENSLOCG00000005663	ENSG00000137547	MRPL15
200721_Ori013_Notho_12w_S_R2	Nfu_p_1_016577	19.4174	Adult_S	2	Adult_S	Adult	Adult_S_2	1	Adult_2	Nfu_p_1_016577_Adult_2	700199	0	Nfu_g_1_006891	myl12.2	Nfu_p_1_016577	Nfu_t_1_016577	Nfu_c_1_016577	ENSLOCG00000011144	ENSG00000118680	MYL12B
200721_Ori013_Notho_12w_S_R2	Nfu_p_1_016590;Nfu_p_1_016591	16.7216	Adult_S	2	Adult_S	Adult	Adult_S_2	1	Adult_2	Nfu_p_1_016590;Nfu_p_1_016591_Adult_2	108072	0	Nfu_g_1_006895	rgs20	Nfu_p_1_016591;Nfu_p_1_016590	Nfu_t_1_016591;Nfu_t_1_016590	Nfu_c_1_016591;Nfu_c_1_016590	ENSLOCG00000005737	ENSG00000147509	RGS20
200721_Ori013_Notho_12w_S_R2	Nfu_p_1_016593;Nfu_p_1_016607	17.7569	Adult_S	2	Adult_S	Adult	Adult_S_2	1	Adult_2	Nfu_p_1_016593;Nfu_p_1_016607_Adult_2	221498	0	Nfu_g_1_006903;Nfu_g_1_006897		Nfu_p_1_016607;Nfu_p_1_016593	Nfu_t_1_016607;Nfu_t_1_016593	Nfu_c_1_016607;Nfu_c_1_016593	ENSLOCG00000000610	NA	NA
200721_Ori013_Notho_12w_S_R2	Nfu_p_1_016599	17.6709	Adult_S	2	Adult_S	Adult	Adult_S_2	1	Adult_2	Nfu_p_1_016599_Adult_2	208678	0	Nfu_g_1_006899	CU694221.1	Nfu_p_1_016599	Nfu_t_1_016599	Nfu_c_1_016599	ENSLOCG00000010267	NA	NA
200721_Ori013_Notho_12w_S_R2	Nfu_p_1_016604	18.5604	Adult_S	2	Adult_S	Adult	Adult_S_2	1	Adult_2	Nfu_p_1_016604_Adult_2	386580	0	Nfu_g_1_006901	uba5	Nfu_p_1_016604	Nfu_t_1_016604	Nfu_c_1_016604	ENSLOCG00000011596	ENSG00000081307	UBA5
200721_Ori013_Notho_12w_S_R2	Nfu_p_1_016609	13.8723	Adult_S	2	Adult_S	Adult	Adult_S_2	1	Adult_2	Nfu_p_1_016609_Adult_2	14996.3	0	Nfu_g_1_006905	shha	Nfu_p_1_016609	Nfu_t_1_016609	Nfu_c_1_016609	ENSLOCG00000012487	ENSG00000164690	SHH
200721_Ori013_Notho_12w_S_R2	Nfu_p_1_016612	18.8209	Adult_S	2	Adult_S	Adult	Adult_S_2	1	Adult_2	Nfu_p_1_016612_Adult_2	463070	0	Nfu_g_1_006908	NRBP2 (2 of 2)	Nfu_p_1_016612	Nfu_t_1_016612	Nfu_c_1_016612	ENSLOCG00000010069	ENSG00000185189	NRBP2
200721_Ori013_Notho_12w_S_R2	Nfu_p_1_016614	16.1489	Adult_S	2	Adult_S	Adult	Adult_S_2	1	Adult_2	Nfu_p_1_016614_Adult_2	72659.8	0	Nfu_g_1_006910	abcf2a	Nfu_p_1_016614	Nfu_t_1_016614	Nfu_c_1_016614	ENSLOCG00000009041	ENSG00000033050	ABCF2
200721_Ori013_Notho_12w_S_R2	Nfu_p_1_016615	16.6867	Adult_S	2	Adult_S	Adult	Adult_S_2	1	Adult_2	Nfu_p_1_016615_Adult_2	105488	0	Nfu_g_1_006911	vps41	Nfu_p_1_016615	Nfu_t_1_016615	Nfu_c_1_016615	ENSLOCG00000011337	ENSG00000006715	VPS41
200721_Ori013_Notho_12w_S_R2	Nfu_p_1_016617;Nfu_p_1_016618;Nfu_p_1_016619;Nfu_p_1_016620;Nfu_p_1_016623	15.0999	Adult_S	2	Adult_S	Adult	Adult_S_2	1	Adult_2	Nfu_p_1_016617;Nfu_p_1_016618;Nfu_p_1_016619;Nfu_p_1_016620;Nfu_p_1_016623_Adult_2	35117.1	0	Nfu_g_1_006913	RBM33 (1 of 2)	Nfu_p_1_016617;Nfu_p_1_016618;Nfu_p_1_016623;Nfu_p_1_016620;Nfu_p_1_016619	Nfu_t_1_016617;Nfu_t_1_016618;Nfu_t_1_016623;Nfu_t_1_016620;Nfu_t_1_016619	Nfu_c_1_016617;Nfu_c_1_016618;Nfu_c_1_016623;Nfu_c_1_016620;Nfu_c_1_016619	ENSLOCG00000012490	ENSG00000184863	RBM33
200721_Ori013_Notho_12w_S_R2	Nfu_p_1_016714	17.9172	Adult_S	2	Adult_S	Adult	Adult_S_2	1	Adult_2	Nfu_p_1_016714_Adult_2	247518	0	Nfu_g_1_006921	CR753886.1	Nfu_p_1_016714	Nfu_t_1_016714	Nfu_c_1_016714	ENSLOCG00000018135	NA	NA
200721_Ori013_Notho_12w_S_R2	Nfu_p_1_016727;Nfu_p_1_016728;Nfu_p_1_016729	17.6401	Adult_S	2	Adult_S	Adult	Adult_S_2	1	Adult_2	Nfu_p_1_016727;Nfu_p_1_016728;Nfu_p_1_016729_Adult_2	204263	0	Nfu_g_1_006928	DNAJC13 (2 of 2)	Nfu_p_1_016728;Nfu_p_1_016729;Nfu_p_1_016727	Nfu_t_1_016728;Nfu_t_1_016729;Nfu_t_1_016727	Nfu_c_1_016728;Nfu_c_1_016729;Nfu_c_1_016727	ENSLOCG00000012015	ENSG00000138246	DNAJC13
200721_Ori013_Notho_12w_S_R2	Nfu_p_1_016738	14.236	Adult_S	2	Adult_S	Adult	Adult_S_2	1	Adult_2	Nfu_p_1_016738_Adult_2	19295.9	0	Nfu_g_1_006933	si:ch211-207d6.2	Nfu_p_1_016738	Nfu_t_1_016738	Nfu_c_1_016738	ENSLOCG00000003260	ENSG00000120549	KIAA1217
200721_Ori013_Notho_12w_S_R2	Nfu_p_1_016744	18.275	Adult_S	2	Adult_S	Adult	Adult_S_2	1	Adult_2	Nfu_p_1_016744_Adult_2	317194	0	Nfu_g_1_006938	lypla1	Nfu_p_1_016744	Nfu_t_1_016744	Nfu_c_1_016744	ENSLOCG00000005686	ENSG00000120992	LYPLA1
200721_Ori013_Notho_12w_S_R2	Nfu_p_1_016755	14.7634	Adult_S	2	Adult_S	Adult	Adult_S_2	1	Adult_2	Nfu_p_1_016755_Adult_2	27810.7	0	Nfu_g_1_006945	dnajb6b	Nfu_p_1_016755	Nfu_t_1_016755	Nfu_c_1_016755	ENSLOCG00000012427	ENSG00000105993	DNAJB6
200721_Ori013_Notho_12w_S_R2	Nfu_p_1_016759;Nfu_p_1_016762	19.059	Adult_S	2	Adult_S	Adult	Adult_S_2	1	Adult_2	Nfu_p_1_016759;Nfu_p_1_016762_Adult_2	546192	0	Nfu_g_1_006946	prpf4bb	Nfu_p_1_016759;Nfu_p_1_016762	Nfu_t_1_016759;Nfu_t_1_016762	Nfu_c_1_016759;Nfu_c_1_016762	ENSLOCG00000012136	ENSG00000112739	PRPF4B
200721_Ori013_Notho_12w_S_R2	Nfu_p_1_016766	16.4508	Adult_S	2	Adult_S	Adult	Adult_S_2	1	Adult_2	Nfu_p_1_016766_Adult_2	89573.8	0	Nfu_g_1_006950	ESCO1	Nfu_p_1_016766	Nfu_t_1_016766	Nfu_c_1_016766	ENSLOCG00000001896	ENSG00000141446	ESCO1
200721_Ori013_Notho_12w_S_R2	Nfu_p_1_016801;Nfu_p_1_016802;Nfu_p_1_016803	17.6333	Adult_S	2	Adult_S	Adult	Adult_S_2	1	Adult_2	Nfu_p_1_016801;Nfu_p_1_016802;Nfu_p_1_016803_Adult_2	203307	0	Nfu_g_1_006956	tyms	Nfu_p_1_016801;Nfu_p_1_016803;Nfu_p_1_016802	Nfu_t_1_016801;Nfu_t_1_016803;Nfu_t_1_016802	Nfu_c_1_016801;Nfu_c_1_016803;Nfu_c_1_016802	ENSLOCG00000010997	ENSG00000176890	TYMS
200721_Ori013_Notho_12w_S_R2	Nfu_p_1_016804	14.4125	Adult_S	2	Adult_S	Adult	Adult_S_2	1	Adult_2	Nfu_p_1_016804_Adult_2	21807	0	Nfu_g_1_006957	ptprn2	Nfu_p_1_016804	Nfu_t_1_016804	Nfu_c_1_016804	ENSLOCG00000012419	ENSG00000155093	PTPRN2
200721_Ori013_Notho_12w_S_R2	Nfu_p_1_016828;Nfu_p_1_016829	17.8599	Adult_S	2	Adult_S	Adult	Adult_S_2	1	Adult_2	Nfu_p_1_016828;Nfu_p_1_016829_Adult_2	237891	0	Nfu_g_1_006966	nf1b	Nfu_p_1_016828;Nfu_p_1_016829	Nfu_t_1_016828;Nfu_t_1_016829	Nfu_c_1_016828;Nfu_c_1_016829	ENSLOCG00000004716	ENSG00000196712	NF1
200721_Ori013_Notho_12w_S_R2	Nfu_p_1_016878;Nfu_p_1_016879;Nfu_p_1_016884;Nfu_p_1_016886;Nfu_p_1_016887;Nfu_p_1_016888;Nfu_p_1_016889	17.711	Adult_S	2	Adult_S	Adult	Adult_S_2	1	Adult_2	Nfu_p_1_016878;Nfu_p_1_016879;Nfu_p_1_016884;Nfu_p_1_016886;Nfu_p_1_016887;Nfu_p_1_016888;Nfu_p_1_016889_Adult_2	214559	0	Nfu_g_1_006983	fryl	Nfu_p_1_016878;Nfu_p_1_016879;Nfu_p_1_016886;Nfu_p_1_016887;Nfu_p_1_016888;Nfu_p_1_016884;Nfu_p_1_016889	Nfu_t_1_016878;Nfu_t_1_016879;Nfu_t_1_016886;Nfu_t_1_016887;Nfu_t_1_016888;Nfu_t_1_016884;Nfu_t_1_016889	Nfu_c_1_016878;Nfu_c_1_016879;Nfu_c_1_016886;Nfu_c_1_016887;Nfu_c_1_016888;Nfu_c_1_016884;Nfu_c_1_016889	ENSLOCG00000014083	ENSG00000075539	FRYL
200721_Ori013_Notho_12w_S_R2	Nfu_p_1_016894	15.3929	Adult_S	2	Adult_S	Adult	Adult_S_2	1	Adult_2	Nfu_p_1_016894_Adult_2	43025.6	0	Nfu_g_1_006985	spata18	Nfu_p_1_016894	Nfu_t_1_016894	Nfu_c_1_016894	ENSLOCG00000014109	ENSG00000163071	SPATA18
200721_Ori013_Notho_12w_S_R2	Nfu_p_1_016925	20.3585	Adult_S	2	Adult_S	Adult	Adult_S_2	1	Adult_2	Nfu_p_1_016925_Adult_2	1.34433e+06	0	Nfu_g_1_006996	dbi	Nfu_p_1_016925	Nfu_t_1_016925	Nfu_c_1_016925	ENSLOCG00000003268	ENSG00000176244	ACBD7
200721_Ori013_Notho_12w_S_R2	Nfu_p_1_016949	18.352	Adult_S	2	Adult_S	Adult	Adult_S_2	1	Adult_2	Nfu_p_1_016949_Adult_2	334573	0	Nfu_g_1_007005	rab3aa	Nfu_p_1_016949	Nfu_t_1_016949	Nfu_c_1_016949	ENSLOCG00000001958	ENSG00000105649	RAB3A
200721_Ori013_Notho_12w_S_R2	Nfu_p_1_016973	15.8666	Adult_S	2	Adult_S	Adult	Adult_S_2	1	Adult_2	Nfu_p_1_016973_Adult_2	59747.8	0	Nfu_g_1_007017	cxcl12a	Nfu_p_1_016973	Nfu_t_1_016973	Nfu_c_1_016973	ENSLOCG00000004193	ENSG00000107562	CXCL12
200721_Ori013_Notho_12w_S_R2	Nfu_p_1_016993	17.9627	Adult_S	2	Adult_S	Adult	Adult_S_2	1	Adult_2	Nfu_p_1_016993_Adult_2	255461	0	Nfu_g_1_007024	gde1	Nfu_p_1_016993	Nfu_t_1_016993	Nfu_c_1_016993	ENSLOCG00000002792	ENSG00000006007	GDE1
200721_Ori013_Notho_12w_S_R2	Nfu_p_1_017007	16.6347	Adult_S	2	Adult_S	Adult	Adult_S_2	1	Adult_2	Nfu_p_1_017007_Adult_2	101755	0	Nfu_g_1_007033	alkbh5	Nfu_p_1_017007	Nfu_t_1_017007	Nfu_c_1_017007	ENSLOCG00000005006	ENSG00000091542	ALKBH5
200721_Ori013_Notho_12w_S_R2	Nfu_p_1_017008;Nfu_p_1_017009	17.1727	Adult_S	2	Adult_S	Adult	Adult_S_2	1	Adult_2	Nfu_p_1_017008;Nfu_p_1_017009_Adult_2	147737	0	Nfu_g_1_007034	ELFN2 (2 of 2)	Nfu_p_1_017008;Nfu_p_1_017009	Nfu_t_1_017008;Nfu_t_1_017009	Nfu_c_1_017008;Nfu_c_1_017009	ENSLOCG00000011273	ENSG00000166897	ELFN2
200721_Ori013_Notho_12w_S_R2	Nfu_p_1_017010	15.425	Adult_S	2	Adult_S	Adult	Adult_S_2	1	Adult_2	Nfu_p_1_017010_Adult_2	43994.3	0	Nfu_g_1_007035	gna12	Nfu_p_1_017010	Nfu_t_1_017010	Nfu_c_1_017010	ENSLOCG00000004292	ENSG00000146535	GNA12
200721_Ori013_Notho_12w_S_R2	Nfu_p_1_017011	16.9834	Adult_S	2	Adult_S	Adult	Adult_S_2	1	Adult_2	Nfu_p_1_017011_Adult_2	129576	0	Nfu_g_1_007036	THUMPD1	Nfu_p_1_017011	Nfu_t_1_017011	Nfu_c_1_017011	ENSLOCG00000000854	ENSG00000066654	THUMPD1
200721_Ori013_Notho_12w_S_R2	Nfu_p_1_017026;Nfu_p_1_017027;Nfu_p_1_017028;Nfu_p_1_017029	17.1174	Adult_S	2	Adult_S	Adult	Adult_S_2	1	Adult_2	Nfu_p_1_017026;Nfu_p_1_017027;Nfu_p_1_017028;Nfu_p_1_017029_Adult_2	142181	0	Nfu_g_1_007042	arpc1a	Nfu_p_1_017027;Nfu_p_1_017026;Nfu_p_1_017028;Nfu_p_1_017029	Nfu_t_1_017027;Nfu_t_1_017026;Nfu_t_1_017028;Nfu_t_1_017029	Nfu_c_1_017027;Nfu_c_1_017026;Nfu_c_1_017028;Nfu_c_1_017029	ENSLOCG00000004549	ENSG00000241685	ARPC1A
200721_Ori013_Notho_12w_S_R2	Nfu_p_1_017036;Nfu_p_1_017037	18.4717	Adult_S	2	Adult_S	Adult	Adult_S_2	1	Adult_2	Nfu_p_1_017036;Nfu_p_1_017037_Adult_2	363520	0	Nfu_g_1_007045	dnajb1b	Nfu_p_1_017037;Nfu_p_1_017036	Nfu_t_1_017037;Nfu_t_1_017036	Nfu_c_1_017037;Nfu_c_1_017036	ENSLOCG00000009935	ENSG00000132002	DNAJB1
200721_Ori013_Notho_12w_S_R2	Nfu_p_1_017038;Nfu_p_1_017039;Nfu_p_1_017040	18.4192	Adult_S	2	Adult_S	Adult	Adult_S_2	1	Adult_2	Nfu_p_1_017038;Nfu_p_1_017039;Nfu_p_1_017040_Adult_2	350534	0	Nfu_g_1_007046	prkca	Nfu_p_1_017038;Nfu_p_1_017039;Nfu_p_1_017040	Nfu_t_1_017038;Nfu_t_1_017039;Nfu_t_1_017040	Nfu_c_1_017038;Nfu_c_1_017039;Nfu_c_1_017040	ENSLOCG00000013639	ENSG00000154229	PRKCA
200721_Ori013_Notho_12w_S_R2	Nfu_p_1_017064;Nfu_p_1_017065;Nfu_p_1_017066	14.5849	Adult_S	2	Adult_S	Adult	Adult_S_2	1	Adult_2	Nfu_p_1_017064;Nfu_p_1_017065;Nfu_p_1_017066_Adult_2	24575.6	0	Nfu_g_1_007055	grin2ab	Nfu_p_1_017065;Nfu_p_1_017064;Nfu_p_1_017066	Nfu_t_1_017065;Nfu_t_1_017064;Nfu_t_1_017066	Nfu_c_1_017065;Nfu_c_1_017064;Nfu_c_1_017066	ENSLOCG00000006209	ENSG00000183454	GRIN2A
200721_Ori013_Notho_12w_S_R2	Nfu_p_1_017068	15.9447	Adult_S	2	Adult_S	Adult	Adult_S_2	1	Adult_2	Nfu_p_1_017068_Adult_2	63070.8	0	Nfu_g_1_007057	ntd5	Nfu_p_1_017068	Nfu_t_1_017068	Nfu_c_1_017068	ENSLOCG00000013660	ENSG00000091583	APOH
200721_Ori013_Notho_12w_S_R2	Nfu_p_1_017080	15.0604	Adult_S	2	Adult_S	Adult	Adult_S_2	1	Adult_2	Nfu_p_1_017080_Adult_2	34167.9	0	Nfu_g_1_007061	pdcd4b	Nfu_p_1_017080	Nfu_t_1_017080	Nfu_c_1_017080	ENSLOCG00000012312	ENSG00000150593	PDCD4
200721_Ori013_Notho_12w_S_R2	Nfu_p_1_017083	18.3328	Adult_S	2	Adult_S	Adult	Adult_S_2	1	Adult_2	Nfu_p_1_017083_Adult_2	330151	0	Nfu_g_1_007064	add3a	Nfu_p_1_017083	Nfu_t_1_017083	Nfu_c_1_017083	ENSLOCG00000012377	ENSG00000148700	ADD3
200721_Ori013_Notho_12w_S_R2	Nfu_p_1_017090;Nfu_p_1_017091;Nfu_p_1_017092	18.3039	Adult_S	2	Adult_S	Adult	Adult_S_2	1	Adult_2	Nfu_p_1_017090;Nfu_p_1_017091;Nfu_p_1_017092_Adult_2	323605	0	Nfu_g_1_007067	mmaa	Nfu_p_1_017090;Nfu_p_1_017091;Nfu_p_1_017092	Nfu_t_1_017090;Nfu_t_1_017091;Nfu_t_1_017092	Nfu_c_1_017090;Nfu_c_1_017091;Nfu_c_1_017092	ENSLOCG00000008866	ENSG00000151611	MMAA
200721_Ori013_Notho_12w_S_R2	Nfu_p_1_017094;Nfu_p_1_017095	15.6367	Adult_S	2	Adult_S	Adult	Adult_S_2	1	Adult_2	Nfu_p_1_017094;Nfu_p_1_017095_Adult_2	50946.6	0	Nfu_g_1_007068	coro2a	Nfu_p_1_017094;Nfu_p_1_017095	Nfu_t_1_017094;Nfu_t_1_017095	Nfu_c_1_017094;Nfu_c_1_017095	ENSLOCG00000011950	ENSG00000106789	CORO2A
200721_Ori013_Notho_12w_S_R2	Nfu_p_1_017099;Nfu_p_1_017100;Nfu_p_1_017101;Nfu_p_1_017102;Nfu_p_1_017103	15.4848	Adult_S	2	Adult_S	Adult	Adult_S_2	1	Adult_2	Nfu_p_1_017099;Nfu_p_1_017100;Nfu_p_1_017101;Nfu_p_1_017102;Nfu_p_1_017103_Adult_2	45856.5	0	Nfu_g_1_007071	BPTF	Nfu_p_1_017099;Nfu_p_1_017100;Nfu_p_1_017101;Nfu_p_1_017102;Nfu_p_1_017103	Nfu_t_1_017099;Nfu_t_1_017100;Nfu_t_1_017101;Nfu_t_1_017102;Nfu_t_1_017103	Nfu_c_1_017099;Nfu_c_1_017100;Nfu_c_1_017101;Nfu_c_1_017102;Nfu_c_1_017103	ENSLOCG00000013568	ENSG00000171634	BPTF
200721_Ori013_Notho_12w_S_R2	Nfu_p_1_017107	13.4856	Adult_S	2	Adult_S	Adult	Adult_S_2	1	Adult_2	Nfu_p_1_017107_Adult_2	11470.3	0	Nfu_g_1_007075	cacna1ab	Nfu_p_1_017107	Nfu_t_1_017107	Nfu_c_1_017107	ENSLOCG00000001584	ENSG00000148408	CACNA1B
200721_Ori013_Notho_12w_S_R2	Nfu_p_1_017118	17.3283	Adult_S	2	Adult_S	Adult	Adult_S_2	1	Adult_2	Nfu_p_1_017118_Adult_2	164566	0	Nfu_g_1_007080	smc3	Nfu_p_1_017118	Nfu_t_1_017118	Nfu_c_1_017118	ENSLOCG00000012326	ENSG00000108055	SMC3
200721_Ori013_Notho_12w_S_R2	Nfu_p_1_017119;Nfu_p_1_017120	18.8614	Adult_S	2	Adult_S	Adult	Adult_S_2	1	Adult_2	Nfu_p_1_017119;Nfu_p_1_017120_Adult_2	476272	0	Nfu_g_1_007081	trmt1	Nfu_p_1_017119;Nfu_p_1_017120	Nfu_t_1_017119;Nfu_t_1_017120	Nfu_c_1_017119;Nfu_c_1_017120	ENSLOCG00000006479	ENSG00000104907	TRMT1
200721_Ori013_Notho_12w_S_R2	Nfu_p_1_017129	17.1046	Adult_S	2	Adult_S	Adult	Adult_S_2	1	Adult_2	Nfu_p_1_017129_Adult_2	140928	0	Nfu_g_1_007087	anp32b	Nfu_p_1_017129	Nfu_t_1_017129	Nfu_c_1_017129	ENSLOCG00000013972	ENSG00000139223	ANP32D
200721_Ori013_Notho_12w_S_R2	Nfu_p_1_017145;Nfu_p_1_017146	20.5337	Adult_S	2	Adult_S	Adult	Adult_S_2	1	Adult_2	Nfu_p_1_017145;Nfu_p_1_017146_Adult_2	1.51798e+06	0	Nfu_g_1_007092	atp5h	Nfu_p_1_017145;Nfu_p_1_017146	Nfu_t_1_017145;Nfu_t_1_017146	Nfu_c_1_017145;Nfu_c_1_017146	ENSLOCG00000010744	ENSG00000167863	ATP5H
200721_Ori013_Notho_12w_S_R2	Nfu_p_1_017147;Nfu_p_1_017148	17.4862	Adult_S	2	Adult_S	Adult	Adult_S_2	1	Adult_2	Nfu_p_1_017147;Nfu_p_1_017148_Adult_2	183600	0	Nfu_g_1_007093	sid4	Nfu_p_1_017147;Nfu_p_1_017148	Nfu_t_1_017147;Nfu_t_1_017148	Nfu_c_1_017147;Nfu_c_1_017148	ENSLOCG00000001778	ENSG00000142798	HSPG2
200721_Ori013_Notho_12w_S_R2	Nfu_p_1_017153;Nfu_p_1_017154	17.0909	Adult_S	2	Adult_S	Adult	Adult_S_2	1	Adult_2	Nfu_p_1_017153;Nfu_p_1_017154_Adult_2	139592	0	Nfu_g_1_007096	EARS2	Nfu_p_1_017153;Nfu_p_1_017154	Nfu_t_1_017153;Nfu_t_1_017154	Nfu_c_1_017153;Nfu_c_1_017154	ENSLOCG00000004065	ENSG00000103356	EARS2
200721_Ori013_Notho_12w_S_R2	Nfu_p_1_017160	17.5284	Adult_S	2	Adult_S	Adult	Adult_S_2	1	Adult_2	Nfu_p_1_017160_Adult_2	189046	0	Nfu_g_1_007101	magt1	Nfu_p_1_017160	Nfu_t_1_017160	Nfu_c_1_017160	ENSLOCG00000013971	ENSG00000104723	TUSC3
200721_Ori013_Notho_12w_S_R2	Nfu_p_1_017173	16.4547	Adult_S	2	Adult_S	Adult	Adult_S_2	1	Adult_2	Nfu_p_1_017173_Adult_2	89815.8	0	Nfu_g_1_007105	GPRIN3 (1 of 2)	Nfu_p_1_017173	Nfu_t_1_017173	Nfu_c_1_017173	ENSLOCG00000009144	ENSG00000185477	GPRIN3
200721_Ori013_Notho_12w_S_R2	Nfu_p_1_017208;Nfu_p_1_017209	17.748	Adult_S	2	Adult_S	Adult	Adult_S_2	1	Adult_2	Nfu_p_1_017208;Nfu_p_1_017209_Adult_2	220129	0	Nfu_g_1_007110	CU914772.1	Nfu_p_1_017209;Nfu_p_1_017208	Nfu_t_1_017209;Nfu_t_1_017208	Nfu_c_1_017209;Nfu_c_1_017208	ENSLOCG00000013866	ENSG00000171298	GAA
200721_Ori013_Notho_12w_S_R2	Nfu_p_1_017211;Nfu_p_1_017421;Nfu_p_1_017422;Nfu_p_1_017423;Nfu_p_1_017424;Nfu_p_1_017425;Nfu_p_1_017426;Nfu_p_1_017427;Nfu_p_1_017428	17.15	Adult_S	2	Adult_S	Adult	Adult_S_2	1	Adult_2	Nfu_p_1_017211;Nfu_p_1_017421;Nfu_p_1_017422;Nfu_p_1_017423;Nfu_p_1_017424;Nfu_p_1_017425;Nfu_p_1_017426;Nfu_p_1_017427;Nfu_p_1_017428_Adult_2	145430	0	Nfu_g_1_007200;Nfu_g_1_007112	RPTOR	Nfu_p_1_017425;Nfu_p_1_017423;Nfu_p_1_017424;Nfu_p_1_017421;Nfu_p_1_017427;Nfu_p_1_017428;Nfu_p_1_017426;Nfu_p_1_017422;Nfu_p_1_017211	Nfu_t_1_017425;Nfu_t_1_017423;Nfu_t_1_017424;Nfu_t_1_017421;Nfu_t_1_017427;Nfu_t_1_017428;Nfu_t_1_017426;Nfu_t_1_017422;Nfu_t_1_017211	Nfu_c_1_017425;Nfu_c_1_017423;Nfu_c_1_017424;Nfu_c_1_017421;Nfu_c_1_017427;Nfu_c_1_017428;Nfu_c_1_017426;Nfu_c_1_017422;Nfu_c_1_017211	ENSLOCG00000013425	ENSG00000141564	RPTOR
200721_Ori013_Notho_12w_S_R2	Nfu_p_1_017223;Nfu_p_1_017224;Nfu_p_1_017225;Nfu_p_1_017226;Nfu_p_1_017227;Nfu_p_1_017228;Nfu_p_1_017229;Nfu_p_1_017230;Nfu_p_1_017231;Nfu_p_1_017232;Nfu_p_1_017233;Nfu_p_1_017234;Nfu_p_1_017235;Nfu_p_1_017236;Nfu_p_1_017237;Nfu_p_1_017238;Nfu_p_1_017239;Nfu_p_1_017240;Nfu_p_1_017241;Nfu_p_1_017242;Nfu_p_1_017243	16.5233	Adult_S	2	Adult_S	Adult	Adult_S_2	1	Adult_2	Nfu_p_1_017223;Nfu_p_1_017224;Nfu_p_1_017225;Nfu_p_1_017226;Nfu_p_1_017227;Nfu_p_1_017228;Nfu_p_1_017229;Nfu_p_1_017230;Nfu_p_1_017231;Nfu_p_1_017232;Nfu_p_1_017233;Nfu_p_1_017234;Nfu_p_1_017235;Nfu_p_1_017236;Nfu_p_1_017237;Nfu_p_1_017238;Nfu_p_1_017239;Nfu_p_1_017240;Nfu_p_1_017241;Nfu_p_1_017242;Nfu_p_1_017243_Adult_2	94194.1	0	Nfu_g_1_007117	fat1	Nfu_p_1_017224;Nfu_p_1_017227;Nfu_p_1_017229;Nfu_p_1_017232;Nfu_p_1_017236;Nfu_p_1_017242;Nfu_p_1_017223;Nfu_p_1_017225;Nfu_p_1_017226;Nfu_p_1_017231;Nfu_p_1_017237;Nfu_p_1_017233;Nfu_p_1_017230;Nfu_p_1_017235;Nfu_p_1_017238;Nfu_p_1_017239;Nfu_p_1_017240;Nfu_p_1_017241;Nfu_p_1_017228;Nfu_p_1_017234;Nfu_p_1_017243	Nfu_t_1_017224;Nfu_t_1_017227;Nfu_t_1_017229;Nfu_t_1_017232;Nfu_t_1_017236;Nfu_t_1_017242;Nfu_t_1_017223;Nfu_t_1_017225;Nfu_t_1_017226;Nfu_t_1_017231;Nfu_t_1_017237;Nfu_t_1_017233;Nfu_t_1_017230;Nfu_t_1_017235;Nfu_t_1_017238;Nfu_t_1_017239;Nfu_t_1_017240;Nfu_t_1_017241;Nfu_t_1_017228;Nfu_t_1_017234;Nfu_t_1_017243	Nfu_c_1_017224;Nfu_c_1_017227;Nfu_c_1_017229;Nfu_c_1_017232;Nfu_c_1_017236;Nfu_c_1_017242;Nfu_c_1_017223;Nfu_c_1_017225;Nfu_c_1_017226;Nfu_c_1_017231;Nfu_c_1_017237;Nfu_c_1_017233;Nfu_c_1_017230;Nfu_c_1_017235;Nfu_c_1_017238;Nfu_c_1_017239;Nfu_c_1_017240;Nfu_c_1_017241;Nfu_c_1_017228;Nfu_c_1_017234;Nfu_c_1_017243	ENSLOCG00000013845	ENSG00000083857	FAT1
200721_Ori013_Notho_12w_S_R2	Nfu_p_1_017245;Nfu_p_1_017246;Nfu_p_1_017247;Nfu_p_1_017248;Nfu_p_1_017249;Nfu_p_1_017250;Nfu_p_1_017251;Nfu_p_1_017252;Nfu_p_1_017253;Nfu_p_1_017254	17.4708	Adult_S	2	Adult_S	Adult	Adult_S_2	1	Adult_2	Nfu_p_1_017245;Nfu_p_1_017246;Nfu_p_1_017247;Nfu_p_1_017248;Nfu_p_1_017249;Nfu_p_1_017250;Nfu_p_1_017251;Nfu_p_1_017252;Nfu_p_1_017253;Nfu_p_1_017254_Adult_2	181651	0	Nfu_g_1_007119	si:dkey-56m15.5	Nfu_p_1_017250;Nfu_p_1_017251;Nfu_p_1_017248;Nfu_p_1_017249;Nfu_p_1_017247;Nfu_p_1_017245;Nfu_p_1_017246;Nfu_p_1_017252;Nfu_p_1_017254;Nfu_p_1_017253	Nfu_t_1_017250;Nfu_t_1_017251;Nfu_t_1_017248;Nfu_t_1_017249;Nfu_t_1_017247;Nfu_t_1_017245;Nfu_t_1_017246;Nfu_t_1_017252;Nfu_t_1_017254;Nfu_t_1_017253	Nfu_c_1_017250;Nfu_c_1_017251;Nfu_c_1_017248;Nfu_c_1_017249;Nfu_c_1_017247;Nfu_c_1_017245;Nfu_c_1_017246;Nfu_c_1_017252;Nfu_c_1_017254;Nfu_c_1_017253	ENSLOCG00000018226	ENSG00000167384	ZNF180
200721_Ori013_Notho_12w_S_R2	Nfu_p_1_017261	19.7798	Adult_S	2	Adult_S	Adult	Adult_S_2	1	Adult_2	Nfu_p_1_017261_Adult_2	900127	0	Nfu_g_1_007125	nans	Nfu_p_1_017261	Nfu_t_1_017261	Nfu_c_1_017261	ENSLOCG00000011173	ENSG00000095380	NANS
200721_Ori013_Notho_12w_S_R2	Nfu_p_1_017263;Nfu_p_1_017264	19.9996	Adult_S	2	Adult_S	Adult	Adult_S_2	1	Adult_2	Nfu_p_1_017263;Nfu_p_1_017264_Adult_2	1.0483e+06	0	Nfu_g_1_007126	lsm6	Nfu_p_1_017264;Nfu_p_1_017263	Nfu_t_1_017264;Nfu_t_1_017263	Nfu_c_1_017264;Nfu_c_1_017263	ENSLOCG00000008852	ENSG00000164167	LSM6
200721_Ori013_Notho_12w_S_R2	Nfu_p_1_017281;Nfu_p_1_017282	18.5407	Adult_S	2	Adult_S	Adult	Adult_S_2	1	Adult_2	Nfu_p_1_017281;Nfu_p_1_017282_Adult_2	381324	0	Nfu_g_1_007134		Nfu_p_1_017282;Nfu_p_1_017281	Nfu_t_1_017282;Nfu_t_1_017281	Nfu_c_1_017282;Nfu_c_1_017281	NA	NA	NA
200721_Ori013_Notho_12w_S_R2	Nfu_p_1_017284	16.7738	Adult_S	2	Adult_S	Adult	Adult_S_2	1	Adult_2	Nfu_p_1_017284_Adult_2	112053	0	Nfu_g_1_007136	plrg1	Nfu_p_1_017284	Nfu_t_1_017284	Nfu_c_1_017284	ENSLOCG00000008405	ENSG00000171566	PLRG1
200721_Ori013_Notho_12w_S_R2	Nfu_p_1_017290;Nfu_p_1_017291;Nfu_p_1_017292;Nfu_p_1_017293	16.0597	Adult_S	2	Adult_S	Adult	Adult_S_2	1	Adult_2	Nfu_p_1_017290;Nfu_p_1_017291;Nfu_p_1_017292;Nfu_p_1_017293_Adult_2	68304.1	0	Nfu_g_1_007139	mad1l1	Nfu_p_1_017290;Nfu_p_1_017291;Nfu_p_1_017292;Nfu_p_1_017293	Nfu_t_1_017290;Nfu_t_1_017291;Nfu_t_1_017292;Nfu_t_1_017293	Nfu_c_1_017290;Nfu_c_1_017291;Nfu_c_1_017292;Nfu_c_1_017293	ENSLOCG00000001393	ENSG00000002822	MAD1L1
200721_Ori013_Notho_12w_S_R2	Nfu_p_1_017309;Nfu_p_1_017310	17.0254	Adult_S	2	Adult_S	Adult	Adult_S_2	1	Adult_2	Nfu_p_1_017309;Nfu_p_1_017310_Adult_2	133404	0	Nfu_g_1_007145	elfn1	Nfu_p_1_017309;Nfu_p_1_017310	Nfu_t_1_017309;Nfu_t_1_017310	Nfu_c_1_017309;Nfu_c_1_017310	ENSLOCG00000018089	ENSG00000225968	ELFN1
200721_Ori013_Notho_12w_S_R2	Nfu_p_1_017318	20.2856	Adult_S	2	Adult_S	Adult	Adult_S_2	1	Adult_2	Nfu_p_1_017318_Adult_2	1.27813e+06	0	Nfu_g_1_007150	actb2	Nfu_p_1_017318	Nfu_t_1_017318	Nfu_c_1_017318	ENSLOCG00000004713	NA	NA
200721_Ori013_Notho_12w_S_R2	Nfu_p_1_017326;Nfu_p_1_017327	15.6928	Adult_S	2	Adult_S	Adult	Adult_S_2	1	Adult_2	Nfu_p_1_017326;Nfu_p_1_017327_Adult_2	52965.8	0	Nfu_g_1_007153	EFHA2 (1 of 2)	Nfu_p_1_017327;Nfu_p_1_017326	Nfu_t_1_017327;Nfu_t_1_017326	Nfu_c_1_017327;Nfu_c_1_017326	ENSLOCG00000013949	ENSG00000155970	MICU3
200721_Ori013_Notho_12w_S_R2	Nfu_p_1_017346	20.4472	Adult_S	2	Adult_S	Adult	Adult_S_2	1	Adult_2	Nfu_p_1_017346_Adult_2	1.42962e+06	0	Nfu_g_1_007163	CU302436.3	Nfu_p_1_017346	Nfu_t_1_017346	Nfu_c_1_017346	ENSLOCG00000017863	ENSG00000124610	HIST1H1A
200721_Ori013_Notho_12w_S_R2	Nfu_p_1_017347	15.5732	Adult_S	2	Adult_S	Adult	Adult_S_2	1	Adult_2	Nfu_p_1_017347_Adult_2	48753.3	0	Nfu_g_1_007164	eif3ba	Nfu_p_1_017347	Nfu_t_1_017347	Nfu_c_1_017347	ENSLOCG00000004215	ENSG00000106263	EIF3B
200721_Ori013_Notho_12w_S_R2	Nfu_p_1_017349;Nfu_p_1_017350;Nfu_p_1_017351;Nfu_p_1_017352;Nfu_p_1_017353;Nfu_p_1_017354;Nfu_p_1_017355;Nfu_p_1_017356	16.5201	Adult_S	2	Adult_S	Adult	Adult_S_2	1	Adult_2	Nfu_p_1_017349;Nfu_p_1_017350;Nfu_p_1_017351;Nfu_p_1_017352;Nfu_p_1_017353;Nfu_p_1_017354;Nfu_p_1_017355;Nfu_p_1_017356_Adult_2	93979.5	0	Nfu_g_1_007165	tsc2	Nfu_p_1_017349;Nfu_p_1_017350;Nfu_p_1_017353;Nfu_p_1_017352;Nfu_p_1_017355;Nfu_p_1_017354;Nfu_p_1_017351;Nfu_p_1_017356	Nfu_t_1_017349;Nfu_t_1_017350;Nfu_t_1_017353;Nfu_t_1_017352;Nfu_t_1_017355;Nfu_t_1_017354;Nfu_t_1_017351;Nfu_t_1_017356	Nfu_c_1_017349;Nfu_c_1_017350;Nfu_c_1_017353;Nfu_c_1_017352;Nfu_c_1_017355;Nfu_c_1_017354;Nfu_c_1_017351;Nfu_c_1_017356	ENSLOCG00000003041	ENSG00000103197	TSC2
200721_Ori013_Notho_12w_S_R2	Nfu_p_1_017367	21.5921	Adult_S	2	Adult_S	Adult	Adult_S_2	1	Adult_2	Nfu_p_1_017367_Adult_2	3.1613e+06	0	Nfu_g_1_007170	sh3gl2	Nfu_p_1_017367	Nfu_t_1_017367	Nfu_c_1_017367	ENSLOCG00000011923	ENSG00000107295	SH3GL2
200721_Ori013_Notho_12w_S_R2	Nfu_p_1_017373	20.0798	Adult_S	2	Adult_S	Adult	Adult_S_2	1	Adult_2	Nfu_p_1_017373_Adult_2	1.10825e+06	0	Nfu_g_1_007174	TPPP2	Nfu_p_1_017373	Nfu_t_1_017373	Nfu_c_1_017373	ENSLOCG00000006905	NA	NA
200721_Ori013_Notho_12w_S_R2	Nfu_p_1_017379	16.5955	Adult_S	2	Adult_S	Adult	Adult_S_2	1	Adult_2	Nfu_p_1_017379_Adult_2	99025.1	0	Nfu_g_1_007178	psip1	Nfu_p_1_017379	Nfu_t_1_017379	Nfu_c_1_017379	ENSLOCG00000011863	ENSG00000164985	PSIP1
200721_Ori013_Notho_12w_S_R2	Nfu_p_1_017385	15.23	Adult_S	2	Adult_S	Adult	Adult_S_2	1	Adult_2	Nfu_p_1_017385_Adult_2	38430.2	0	Nfu_g_1_007181	LPHN1 (3 of 4)	Nfu_p_1_017385	Nfu_t_1_017385	Nfu_c_1_017385	ENSLOCG00000008817	ENSG00000072071	ADGRL1
200721_Ori013_Notho_12w_S_R2	Nfu_p_1_017394	19.5412	Adult_S	2	Adult_S	Adult	Adult_S_2	1	Adult_2	Nfu_p_1_017394_Adult_2	762928	0	Nfu_g_1_007184	cplx2l	Nfu_p_1_017394	Nfu_t_1_017394	Nfu_c_1_017394	ENSLOCG00000009620	ENSG00000168993	CPLX1
200721_Ori013_Notho_12w_S_R2	Nfu_p_1_017398;Nfu_p_1_017399	18.4126	Adult_S	2	Adult_S	Adult	Adult_S_2	1	Adult_2	Nfu_p_1_017398;Nfu_p_1_017399_Adult_2	348942	0	Nfu_g_1_007186	PITPNC1	Nfu_p_1_017399;Nfu_p_1_017398	Nfu_t_1_017399;Nfu_t_1_017398	Nfu_c_1_017399;Nfu_c_1_017398	ENSLOCG00000013604	ENSG00000154217	PITPNC1
200721_Ori013_Notho_12w_S_R2	Nfu_p_1_017405	15.8561	Adult_S	2	Adult_S	Adult	Adult_S_2	1	Adult_2	Nfu_p_1_017405_Adult_2	59315.4	0	Nfu_g_1_007190	smarca5	Nfu_p_1_017405	Nfu_t_1_017405	Nfu_c_1_017405	ENSLOCG00000008966	ENSG00000153147	SMARCA5
200721_Ori013_Notho_12w_S_R2	Nfu_p_1_017414	20.0859	Adult_S	2	Adult_S	Adult	Adult_S_2	1	Adult_2	Nfu_p_1_017414_Adult_2	1.11294e+06	0	Nfu_g_1_007195	fscn1a	Nfu_p_1_017414	Nfu_t_1_017414	Nfu_c_1_017414	ENSLOCG00000004693	ENSG00000075618	FSCN1
200721_Ori013_Notho_12w_S_R2	Nfu_p_1_017420	21.9688	Adult_S	2	Adult_S	Adult	Adult_S_2	1	Adult_2	Nfu_p_1_017420_Adult_2	4.10458e+06	0	Nfu_g_1_007199	clta	Nfu_p_1_017420	Nfu_t_1_017420	Nfu_c_1_017420	ENSLOCG00000011155	ENSG00000122705	CLTA
200721_Ori013_Notho_12w_S_R2	Nfu_p_1_017442	15.5119	Adult_S	2	Adult_S	Adult	Adult_S_2	1	Adult_2	Nfu_p_1_017442_Adult_2	46724.4	0	Nfu_g_1_007204	fgg	Nfu_p_1_017442	Nfu_t_1_017442	Nfu_c_1_017442	ENSLOCG00000008358	ENSG00000171557	FGG
200721_Ori013_Notho_12w_S_R2	Nfu_p_1_017459	18.2721	Adult_S	2	Adult_S	Adult	Adult_S_2	1	Adult_2	Nfu_p_1_017459_Adult_2	316555	0	Nfu_g_1_007208	psmd12	Nfu_p_1_017459	Nfu_t_1_017459	Nfu_c_1_017459	ENSLOCG00000013614	ENSG00000197170	PSMD12
200721_Ori013_Notho_12w_S_R2	Nfu_p_1_017460;Nfu_p_1_017461	16.3808	Adult_S	2	Adult_S	Adult	Adult_S_2	1	Adult_2	Nfu_p_1_017460;Nfu_p_1_017461_Adult_2	85329.5	0	Nfu_g_1_007209	arpc1b	Nfu_p_1_017460;Nfu_p_1_017461	Nfu_t_1_017460;Nfu_t_1_017461	Nfu_c_1_017460;Nfu_c_1_017461	ENSLOCG00000004536	ENSG00000130429	ARPC1B
200721_Ori013_Notho_12w_S_R2	Nfu_p_1_017466;Nfu_p_1_017467;Nfu_p_1_017468;Nfu_p_1_017469;Nfu_p_1_017470	18.63	Adult_S	2	Adult_S	Adult	Adult_S_2	1	Adult_2	Nfu_p_1_017466;Nfu_p_1_017467;Nfu_p_1_017468;Nfu_p_1_017469;Nfu_p_1_017470_Adult_2	405693	0	Nfu_g_1_007211	uso1	Nfu_p_1_017469;Nfu_p_1_017467;Nfu_p_1_017470;Nfu_p_1_017468;Nfu_p_1_017466	Nfu_t_1_017469;Nfu_t_1_017467;Nfu_t_1_017470;Nfu_t_1_017468;Nfu_t_1_017466	Nfu_c_1_017469;Nfu_c_1_017467;Nfu_c_1_017470;Nfu_c_1_017468;Nfu_c_1_017466	ENSLOCG00000013485	ENSG00000138768	USO1
200721_Ori013_Notho_12w_S_R2	Nfu_p_1_017471	19.9226	Adult_S	2	Adult_S	Adult	Adult_S_2	1	Adult_2	Nfu_p_1_017471_Adult_2	993788	0	Nfu_g_1_007212	tecrb	Nfu_p_1_017471	Nfu_t_1_017471	Nfu_c_1_017471	ENSLOCG00000009944	ENSG00000099797	TECR
200721_Ori013_Notho_12w_S_R2	Nfu_p_1_017473;Nfu_p_1_017475;Nfu_p_1_017477	17.6627	Adult_S	2	Adult_S	Adult	Adult_S_2	1	Adult_2	Nfu_p_1_017473;Nfu_p_1_017475;Nfu_p_1_017477_Adult_2	207490	0	Nfu_g_1_007214	prkcbb	Nfu_p_1_017473;Nfu_p_1_017475;Nfu_p_1_017477	Nfu_t_1_017473;Nfu_t_1_017475;Nfu_t_1_017477	Nfu_c_1_017473;Nfu_c_1_017475;Nfu_c_1_017477	ENSLOCG00000013639	ENSG00000154229	PRKCA
200721_Ori013_Notho_12w_S_R2	Nfu_p_1_017481;Nfu_p_1_017482	17.1884	Adult_S	2	Adult_S	Adult	Adult_S_2	1	Adult_2	Nfu_p_1_017481;Nfu_p_1_017482_Adult_2	149361	0	Nfu_g_1_007218	CAMSAP3 (1 of 2)	Nfu_p_1_017481;Nfu_p_1_017482	Nfu_t_1_017481;Nfu_t_1_017482	Nfu_c_1_017481;Nfu_c_1_017482	ENSLOCG00000007022	ENSG00000076826	CAMSAP3
200721_Ori013_Notho_12w_S_R2	Nfu_p_1_017506;Nfu_p_1_017507	20.8704	Adult_S	2	Adult_S	Adult	Adult_S_2	1	Adult_2	Nfu_p_1_017506;Nfu_p_1_017507_Adult_2	1.91699e+06	0	Nfu_g_1_007226	p4hb	Nfu_p_1_017506;Nfu_p_1_017507	Nfu_t_1_017506;Nfu_t_1_017507	Nfu_c_1_017506;Nfu_c_1_017507	ENSLOCG00000013887	ENSG00000185624	P4HB
200721_Ori013_Notho_12w_S_R2	Nfu_p_1_017519	17.3023	Adult_S	2	Adult_S	Adult	Adult_S_2	1	Adult_2	Nfu_p_1_017519_Adult_2	161631	0	Nfu_g_1_007233	nol11	Nfu_p_1_017519	Nfu_t_1_017519	Nfu_c_1_017519	ENSLOCG00000013594	ENSG00000130935	NOL11
200721_Ori013_Notho_12w_S_R2	Nfu_p_1_017523	17.426	Adult_S	2	Adult_S	Adult	Adult_S_2	1	Adult_2	Nfu_p_1_017523_Adult_2	176093	0	Nfu_g_1_007235	c3a	Nfu_p_1_017523	Nfu_t_1_017523	Nfu_c_1_017523	ENSLOCG00000009084	ENSG00000125730	C3
200721_Ori013_Notho_12w_S_R2	Nfu_p_1_017547;Nfu_p_1_017548;Nfu_p_1_017549	16.606	Adult_S	2	Adult_S	Adult	Adult_S_2	1	Adult_2	Nfu_p_1_017547;Nfu_p_1_017548;Nfu_p_1_017549_Adult_2	99745.8	0	Nfu_g_1_007244	shoc2	Nfu_p_1_017549;Nfu_p_1_017547;Nfu_p_1_017548	Nfu_t_1_017549;Nfu_t_1_017547;Nfu_t_1_017548	Nfu_c_1_017549;Nfu_c_1_017547;Nfu_c_1_017548	ENSLOCG00000012301	ENSG00000108061	SHOC2
200721_Ori013_Notho_12w_S_R2	Nfu_p_1_017561	18.6877	Adult_S	2	Adult_S	Adult	Adult_S_2	1	Adult_2	Nfu_p_1_017561_Adult_2	422232	0	Nfu_g_1_007250	xpnpep1	Nfu_p_1_017561	Nfu_t_1_017561	Nfu_c_1_017561	ENSLOCG00000012012	ENSG00000108039	XPNPEP1
200721_Ori013_Notho_12w_S_R2	Nfu_p_1_017647;Nfu_p_1_017648;Nfu_p_1_017649;Nfu_p_1_017650;Nfu_p_1_017651;Nfu_p_1_017652;Nfu_p_1_017653;Nfu_p_1_017654	18.7872	Adult_S	2	Adult_S	Adult	Adult_S_2	1	Adult_2	Nfu_p_1_017647;Nfu_p_1_017648;Nfu_p_1_017649;Nfu_p_1_017650;Nfu_p_1_017651;Nfu_p_1_017652;Nfu_p_1_017653;Nfu_p_1_017654_Adult_2	452384	0	Nfu_g_1_007281	tmod1	Nfu_p_1_017652;Nfu_p_1_017654;Nfu_p_1_017651;Nfu_p_1_017653;Nfu_p_1_017650;Nfu_p_1_017648;Nfu_p_1_017649;Nfu_p_1_017647	Nfu_t_1_017652;Nfu_t_1_017654;Nfu_t_1_017651;Nfu_t_1_017653;Nfu_t_1_017650;Nfu_t_1_017648;Nfu_t_1_017649;Nfu_t_1_017647	Nfu_c_1_017652;Nfu_c_1_017654;Nfu_c_1_017651;Nfu_c_1_017653;Nfu_c_1_017650;Nfu_c_1_017648;Nfu_c_1_017649;Nfu_c_1_017647	ENSLOCG00000011358	ENSG00000136842	TMOD1
200721_Ori013_Notho_12w_S_R2	Nfu_p_1_017657;Nfu_p_1_017658;Nfu_p_1_017660;Nfu_p_1_017661	16.6925	Adult_S	2	Adult_S	Adult	Adult_S_2	1	Adult_2	Nfu_p_1_017657;Nfu_p_1_017658;Nfu_p_1_017660;Nfu_p_1_017661_Adult_2	105912	0	Nfu_g_1_007283	gne	Nfu_p_1_017658;Nfu_p_1_017661;Nfu_p_1_017657;Nfu_p_1_017660	Nfu_t_1_017658;Nfu_t_1_017661;Nfu_t_1_017657;Nfu_t_1_017660	Nfu_c_1_017658;Nfu_c_1_017661;Nfu_c_1_017657;Nfu_c_1_017660	ENSLOCG00000011146	ENSG00000159921	GNE
200721_Ori013_Notho_12w_S_R2	Nfu_p_1_017667	18.5477	Adult_S	2	Adult_S	Adult	Adult_S_2	1	Adult_2	Nfu_p_1_017667_Adult_2	383201	0	Nfu_g_1_007286	si:dkey-27h10.2	Nfu_p_1_017667	Nfu_t_1_017667	Nfu_c_1_017667	NA	NA	NA
200721_Ori013_Notho_12w_S_R2	Nfu_p_1_017681;Nfu_p_1_017684	13.3233	Adult_S	2	Adult_S	Adult	Adult_S_2	1	Adult_2	Nfu_p_1_017681;Nfu_p_1_017684_Adult_2	10249.7	0	Nfu_g_1_007296	ttyh3b	Nfu_p_1_017681;Nfu_p_1_017684	Nfu_t_1_017681;Nfu_t_1_017684	Nfu_c_1_017681;Nfu_c_1_017684	ENSLOCG00000001530	ENSG00000136295	TTYH3
200721_Ori013_Notho_12w_S_R2	Nfu_p_1_017685	14.6189	Adult_S	2	Adult_S	Adult	Adult_S_2	1	Adult_2	Nfu_p_1_017685_Adult_2	25161	0	Nfu_g_1_007297	olfm2a	Nfu_p_1_017685	Nfu_t_1_017685	Nfu_c_1_017685	ENSLOCG00000007214	ENSG00000105088	OLFM2
200721_Ori013_Notho_12w_S_R2	Nfu_p_1_017690;Nfu_p_1_017691;Nfu_p_1_017692;Nfu_p_1_017693;Nfu_p_1_017694;Nfu_p_1_017695;Nfu_p_1_017696;Nfu_p_1_017698	15.8023	Adult_S	2	Adult_S	Adult	Adult_S_2	1	Adult_2	Nfu_p_1_017690;Nfu_p_1_017691;Nfu_p_1_017692;Nfu_p_1_017693;Nfu_p_1_017694;Nfu_p_1_017695;Nfu_p_1_017696;Nfu_p_1_017698_Adult_2	57142.5	0	Nfu_g_1_007301	RADIL (2 of 2)	Nfu_p_1_017693;Nfu_p_1_017690;Nfu_p_1_017691;Nfu_p_1_017692;Nfu_p_1_017696;Nfu_p_1_017694;Nfu_p_1_017695;Nfu_p_1_017698	Nfu_t_1_017693;Nfu_t_1_017690;Nfu_t_1_017691;Nfu_t_1_017692;Nfu_t_1_017696;Nfu_t_1_017694;Nfu_t_1_017695;Nfu_t_1_017698	Nfu_c_1_017693;Nfu_c_1_017690;Nfu_c_1_017691;Nfu_c_1_017692;Nfu_c_1_017696;Nfu_c_1_017694;Nfu_c_1_017695;Nfu_c_1_017698	ENSLOCG00000004464	ENSG00000157927	RADIL
200721_Ori013_Notho_12w_S_R2	Nfu_p_1_017708;Nfu_p_1_017709;Nfu_p_1_017710;Nfu_p_1_017711;Nfu_p_1_017712;Nfu_p_1_017714;Nfu_p_1_017715	17.1105	Adult_S	2	Adult_S	Adult	Adult_S_2	1	Adult_2	Nfu_p_1_017708;Nfu_p_1_017709;Nfu_p_1_017710;Nfu_p_1_017711;Nfu_p_1_017712;Nfu_p_1_017714;Nfu_p_1_017715_Adult_2	141501	0	Nfu_g_1_007303	dclk2	Nfu_p_1_017708;Nfu_p_1_017709;Nfu_p_1_017711;Nfu_p_1_017712;Nfu_p_1_017714;Nfu_p_1_017710;Nfu_p_1_017715	Nfu_t_1_017708;Nfu_t_1_017709;Nfu_t_1_017711;Nfu_t_1_017712;Nfu_t_1_017714;Nfu_t_1_017710;Nfu_t_1_017715	Nfu_c_1_017708;Nfu_c_1_017709;Nfu_c_1_017711;Nfu_c_1_017712;Nfu_c_1_017714;Nfu_c_1_017710;Nfu_c_1_017715	ENSLOCG00000008660	ENSG00000170390	DCLK2
200721_Ori013_Notho_12w_S_R2	Nfu_p_1_017760	16.2337	Adult_S	2	Adult_S	Adult	Adult_S_2	1	Adult_2	Nfu_p_1_017760_Adult_2	77059.7	0	Nfu_g_1_007313	polr1c	Nfu_p_1_017760	Nfu_t_1_017760	Nfu_c_1_017760	ENSLOCG00000016710	ENSG00000171453	POLR1C
200721_Ori013_Notho_12w_S_R2	Nfu_p_1_017777	17.9269	Adult_S	2	Adult_S	Adult	Adult_S_2	1	Adult_2	Nfu_p_1_017777_Adult_2	249190	0	Nfu_g_1_007326	lap3	Nfu_p_1_017777	Nfu_t_1_017777	Nfu_c_1_017777	ENSLOCG00000003221	ENSG00000002549	LAP3
200721_Ori013_Notho_12w_S_R2	Nfu_p_1_017791	18.4474	Adult_S	2	Adult_S	Adult	Adult_S_2	1	Adult_2	Nfu_p_1_017791_Adult_2	357443	0	Nfu_g_1_007333	blvrb	Nfu_p_1_017791	Nfu_t_1_017791	Nfu_c_1_017791	ENSLOCG00000004147	NA	NA
200721_Ori013_Notho_12w_S_R2	Nfu_p_1_017799;Nfu_p_1_017800	19.1889	Adult_S	2	Adult_S	Adult	Adult_S_2	1	Adult_2	Nfu_p_1_017799;Nfu_p_1_017800_Adult_2	597635	0	Nfu_g_1_007336	scarb2	Nfu_p_1_017800;Nfu_p_1_017799	Nfu_t_1_017800;Nfu_t_1_017799	Nfu_c_1_017800;Nfu_c_1_017799	ENSLOCG00000003929	NA	NA
200721_Ori013_Notho_12w_S_R2	Nfu_p_1_017802	18.4902	Adult_S	2	Adult_S	Adult	Adult_S_2	1	Adult_2	Nfu_p_1_017802_Adult_2	368214	0	Nfu_g_1_007338	aacs	Nfu_p_1_017802	Nfu_t_1_017802	Nfu_c_1_017802	ENSLOCG00000001938	ENSG00000081760	AACS
200721_Ori013_Notho_12w_S_R2	Nfu_p_1_017808	18.341	Adult_S	2	Adult_S	Adult	Adult_S_2	1	Adult_2	Nfu_p_1_017808_Adult_2	332029	0	Nfu_g_1_007341	snap29	Nfu_p_1_017808	Nfu_t_1_017808	Nfu_c_1_017808	ENSLOCG00000002299	ENSG00000099940	SNAP29
200721_Ori013_Notho_12w_S_R2	Nfu_p_1_017810	19.2248	Adult_S	2	Adult_S	Adult	Adult_S_2	1	Adult_2	Nfu_p_1_017810_Adult_2	612678	0	Nfu_g_1_007343	hint2	Nfu_p_1_017810	Nfu_t_1_017810	Nfu_c_1_017810	ENSLOCG00000011981	ENSG00000137133	HINT2
200721_Ori013_Notho_12w_S_R2	Nfu_p_1_017812	17.9107	Adult_S	2	Adult_S	Adult	Adult_S_2	1	Adult_2	Nfu_p_1_017812_Adult_2	246408	0	Nfu_g_1_007345	sept2	Nfu_p_1_017812	Nfu_t_1_017812	Nfu_c_1_017812	ENSLOCG00000001793	NA	NA
200721_Ori013_Notho_12w_S_R2	Nfu_p_1_017814;Nfu_p_1_017815	18.222	Adult_S	2	Adult_S	Adult	Adult_S_2	1	Adult_2	Nfu_p_1_017814;Nfu_p_1_017815_Adult_2	305745	0	Nfu_g_1_007347	rpl6	Nfu_p_1_017815;Nfu_p_1_017814	Nfu_t_1_017815;Nfu_t_1_017814	Nfu_c_1_017815;Nfu_c_1_017814	ENSLOCG00000007680	ENSG00000089009	RPL6
200721_Ori013_Notho_12w_S_R2	Nfu_p_1_017826	17.3344	Adult_S	2	Adult_S	Adult	Adult_S_2	1	Adult_2	Nfu_p_1_017826_Adult_2	165260	0	Nfu_g_1_007353	letm2	Nfu_p_1_017826	Nfu_t_1_017826	Nfu_c_1_017826	ENSLOCG00000015084	ENSG00000165046	LETM2
200721_Ori013_Notho_12w_S_R2	Nfu_p_1_017829	16.2352	Adult_S	2	Adult_S	Adult	Adult_S_2	1	Adult_2	Nfu_p_1_017829_Adult_2	77138.3	0	Nfu_g_1_007356	GLDC	Nfu_p_1_017829	Nfu_t_1_017829	Nfu_c_1_017829	ENSLOCG00000010035	ENSG00000178445	GLDC
200721_Ori013_Notho_12w_S_R2	Nfu_p_1_017832;Nfu_p_1_017833;Nfu_p_1_017834;Nfu_p_1_017835;Nfu_p_1_017836;Nfu_p_1_017837	18.8896	Adult_S	2	Adult_S	Adult	Adult_S_2	1	Adult_2	Nfu_p_1_017832;Nfu_p_1_017833;Nfu_p_1_017834;Nfu_p_1_017835;Nfu_p_1_017836;Nfu_p_1_017837_Adult_2	485664	0	Nfu_g_1_007358	cltcb	Nfu_p_1_017832;Nfu_p_1_017837;Nfu_p_1_017833;Nfu_p_1_017834;Nfu_p_1_017835;Nfu_p_1_017836	Nfu_t_1_017832;Nfu_t_1_017837;Nfu_t_1_017833;Nfu_t_1_017834;Nfu_t_1_017835;Nfu_t_1_017836	Nfu_c_1_017832;Nfu_c_1_017837;Nfu_c_1_017833;Nfu_c_1_017834;Nfu_c_1_017835;Nfu_c_1_017836	ENSLOCG00000003892	ENSG00000141367	CLTC
200721_Ori013_Notho_12w_S_R2	Nfu_p_1_017839	18.4165	Adult_S	2	Adult_S	Adult	Adult_S_2	1	Adult_2	Nfu_p_1_017839_Adult_2	349883	0	Nfu_g_1_007359	mrps30	Nfu_p_1_017839	Nfu_t_1_017839	Nfu_c_1_017839	ENSLOCG00000011976	ENSG00000112996	MRPS30
200721_Ori013_Notho_12w_S_R2	Nfu_p_1_017842	16.0139	Adult_S	2	Adult_S	Adult	Adult_S_2	1	Adult_2	Nfu_p_1_017842_Adult_2	66168.5	0	Nfu_g_1_007362	utp15	Nfu_p_1_017842	Nfu_t_1_017842	Nfu_c_1_017842	ENSLOCG00000011049	ENSG00000164338	UTP15
200721_Ori013_Notho_12w_S_R2	Nfu_p_1_017850;Nfu_p_1_017851;Nfu_p_1_017852	17.907	Adult_S	2	Adult_S	Adult	Adult_S_2	1	Adult_2	Nfu_p_1_017850;Nfu_p_1_017851;Nfu_p_1_017852_Adult_2	245773	0	Nfu_g_1_007366	serpind1	Nfu_p_1_017850;Nfu_p_1_017851;Nfu_p_1_017852	Nfu_t_1_017850;Nfu_t_1_017851;Nfu_t_1_017852	Nfu_c_1_017850;Nfu_c_1_017851;Nfu_c_1_017852	ENSLOCG00000002284	ENSG00000099937	SERPIND1
200721_Ori013_Notho_12w_S_R2	Nfu_p_1_017853	15.6511	Adult_S	2	Adult_S	Adult	Adult_S_2	1	Adult_2	Nfu_p_1_017853_Adult_2	51456.9	0	Nfu_g_1_007367	sept5a	Nfu_p_1_017853	Nfu_t_1_017853	Nfu_c_1_017853	ENSLOCG00000001793	NA	NA
200721_Ori013_Notho_12w_S_R2	Nfu_p_1_017867	19.8064	Adult_S	2	Adult_S	Adult	Adult_S_2	1	Adult_2	Nfu_p_1_017867_Adult_2	916908	0	Nfu_g_1_007375	arl15b	Nfu_p_1_017867	Nfu_t_1_017867	Nfu_c_1_017867	ENSLOCG00000006988	ENSG00000185305	ARL15
200721_Ori013_Notho_12w_S_R2	Nfu_p_1_017882;Nfu_p_1_017883	16.4576	Adult_S	2	Adult_S	Adult	Adult_S_2	1	Adult_2	Nfu_p_1_017882;Nfu_p_1_017883_Adult_2	89999.6	0	Nfu_g_1_007379	EMB	Nfu_p_1_017882;Nfu_p_1_017883	Nfu_t_1_017882;Nfu_t_1_017883	Nfu_c_1_017882;Nfu_c_1_017883	ENSLOCG00000011959	ENSG00000170571	EMB
200721_Ori013_Notho_12w_S_R2	Nfu_p_1_017889	16.0109	Adult_S	2	Adult_S	Adult	Adult_S_2	1	Adult_2	Nfu_p_1_017889_Adult_2	66031.2	0	Nfu_g_1_007381	dhx37	Nfu_p_1_017889	Nfu_t_1_017889	Nfu_c_1_017889	ENSLOCG00000001768	ENSG00000150990	DHX37
200721_Ori013_Notho_12w_S_R2	Nfu_p_1_017901	20.1356	Adult_S	2	Adult_S	Adult	Adult_S_2	1	Adult_2	Nfu_p_1_017901_Adult_2	1.15188e+06	0	Nfu_g_1_007385	psat1	Nfu_p_1_017901	Nfu_t_1_017901	Nfu_c_1_017901	ENSLOCG00000009885	ENSG00000135069	PSAT1
200721_Ori013_Notho_12w_S_R2	Nfu_p_1_017910	19.1664	Adult_S	2	Adult_S	Adult	Adult_S_2	1	Adult_2	Nfu_p_1_017910_Adult_2	588391	0	Nfu_g_1_007388	acaa2	Nfu_p_1_017910	Nfu_t_1_017910	Nfu_c_1_017910	ENSLOCG00000011285	ENSG00000167315	ACAA2
200721_Ori013_Notho_12w_S_R2	Nfu_p_1_017914;Nfu_p_1_017915	14.917	Adult_S	2	Adult_S	Adult	Adult_S_2	1	Adult_2	Nfu_p_1_017914;Nfu_p_1_017915_Adult_2	30935.3	0	Nfu_g_1_007391	si:ch211-261c8.1	Nfu_p_1_017914;Nfu_p_1_017915	Nfu_t_1_017914;Nfu_t_1_017915	Nfu_c_1_017914;Nfu_c_1_017915	ENSLOCG00000011742	ENSG00000187742	SECISBP2
200721_Ori013_Notho_12w_S_R2	Nfu_p_1_017923	17.1866	Adult_S	2	Adult_S	Adult	Adult_S_2	1	Adult_2	Nfu_p_1_017923_Adult_2	149175	0	Nfu_g_1_007396	SLC25A1 (2 of 2)	Nfu_p_1_017923	Nfu_t_1_017923	Nfu_c_1_017923	ENSLOCG00000002325	NA	NA
200721_Ori013_Notho_12w_S_R2	Nfu_p_1_017939	18.5665	Adult_S	2	Adult_S	Adult	Adult_S_2	1	Adult_2	Nfu_p_1_017939_Adult_2	388225	0	Nfu_g_1_007403	ufd1l	Nfu_p_1_017939	Nfu_t_1_017939	Nfu_c_1_017939	ENSLOCG00000001849	ENSG00000070010	UFD1L
200721_Ori013_Notho_12w_S_R2	Nfu_p_1_017956	20.4594	Adult_S	2	Adult_S	Adult	Adult_S_2	1	Adult_2	Nfu_p_1_017956_Adult_2	1.44173e+06	0	Nfu_g_1_007411	mccc2	Nfu_p_1_017956	Nfu_t_1_017956	Nfu_c_1_017956	ENSLOCG00000011352	ENSG00000131844	MCCC2
200721_Ori013_Notho_12w_S_R2	Nfu_p_1_017962	18.8042	Adult_S	2	Adult_S	Adult	Adult_S_2	1	Adult_2	Nfu_p_1_017962_Adult_2	457760	0	Nfu_g_1_007414	ykt6	Nfu_p_1_017962	Nfu_t_1_017962	Nfu_c_1_017962	ENSLOCG00000015179	ENSG00000106636	YKT6
200721_Ori013_Notho_12w_S_R2	Nfu_p_1_017969;Nfu_p_1_017970;Nfu_p_1_017971	14.4693	Adult_S	2	Adult_S	Adult	Adult_S_2	1	Adult_2	Nfu_p_1_017969;Nfu_p_1_017970;Nfu_p_1_017971_Adult_2	22683	0	Nfu_g_1_007415	BX548021.3	Nfu_p_1_017971;Nfu_p_1_017969;Nfu_p_1_017970	Nfu_t_1_017971;Nfu_t_1_017969;Nfu_t_1_017970	Nfu_c_1_017971;Nfu_c_1_017969;Nfu_c_1_017970	NA	NA	NA
200721_Ori013_Notho_12w_S_R2	Nfu_p_1_017986	18.1896	Adult_S	2	Adult_S	Adult	Adult_S_2	1	Adult_2	Nfu_p_1_017986_Adult_2	298969	0	Nfu_g_1_007422	mrpl40	Nfu_p_1_017986	Nfu_t_1_017986	Nfu_c_1_017986	ENSLOCG00000001879	ENSG00000185608	MRPL40
200721_Ori013_Notho_12w_S_R2	Nfu_p_1_017991	17.9369	Adult_S	2	Adult_S	Adult	Adult_S_2	1	Adult_2	Nfu_p_1_017991_Adult_2	250920	0	Nfu_g_1_007426	ndufs4	Nfu_p_1_017991	Nfu_t_1_017991	Nfu_c_1_017991	ENSLOCG00000006961	ENSG00000164258	NDUFS4
200721_Ori013_Notho_12w_S_R2	Nfu_p_1_017999	17.6386	Adult_S	2	Adult_S	Adult	Adult_S_2	1	Adult_2	Nfu_p_1_017999_Adult_2	204059	0	Nfu_g_1_007429	tars	Nfu_p_1_017999	Nfu_t_1_017999	Nfu_c_1_017999	ENSLOCG00000011402	ENSG00000113407	TARS
200721_Ori013_Notho_12w_S_R2	Nfu_p_1_018002;Nfu_p_1_018003	19.4661	Adult_S	2	Adult_S	Adult	Adult_S_2	1	Adult_2	Nfu_p_1_018002;Nfu_p_1_018003_Adult_2	724221	0	Nfu_g_1_007432	vdac3	Nfu_p_1_018003;Nfu_p_1_018002	Nfu_t_1_018003;Nfu_t_1_018002	Nfu_c_1_018003;Nfu_c_1_018002	ENSLOCG00000004602	ENSG00000165637	VDAC2
200721_Ori013_Notho_12w_S_R2	Nfu_p_1_018007;Nfu_p_1_018008;Nfu_p_1_018009;Nfu_p_1_018010;Nfu_p_1_018011	18.2111	Adult_S	2	Adult_S	Adult	Adult_S_2	1	Adult_2	Nfu_p_1_018007;Nfu_p_1_018008;Nfu_p_1_018009;Nfu_p_1_018010;Nfu_p_1_018011_Adult_2	303445	0	Nfu_g_1_007434	SLC20A2	Nfu_p_1_018009;Nfu_p_1_018010;Nfu_p_1_018011;Nfu_p_1_018007;Nfu_p_1_018008	Nfu_t_1_018009;Nfu_t_1_018010;Nfu_t_1_018011;Nfu_t_1_018007;Nfu_t_1_018008	Nfu_c_1_018009;Nfu_c_1_018010;Nfu_c_1_018011;Nfu_c_1_018007;Nfu_c_1_018008	ENSLOCG00000011322	ENSG00000168575	SLC20A2
200721_Ori013_Notho_12w_S_R2	Nfu_p_1_018012	17.7086	Adult_S	2	Adult_S	Adult	Adult_S_2	1	Adult_2	Nfu_p_1_018012_Adult_2	214201	0	Nfu_g_1_007435	isca1	Nfu_p_1_018012	Nfu_t_1_018012	Nfu_c_1_018012	ENSLOCG00000002455	ENSG00000135070	ISCA1
200721_Ori013_Notho_12w_S_R2	Nfu_p_1_018013	17.761	Adult_S	2	Adult_S	Adult	Adult_S_2	1	Adult_2	Nfu_p_1_018013_Adult_2	222119	0	Nfu_g_1_007436	polb	Nfu_p_1_018013	Nfu_t_1_018013	Nfu_c_1_018013	ENSLOCG00000015620	ENSG00000070501	POLB
200721_Ori013_Notho_12w_S_R2	Nfu_p_1_018042	20.3767	Adult_S	2	Adult_S	Adult	Adult_S_2	1	Adult_2	Nfu_p_1_018042_Adult_2	1.36144e+06	0	Nfu_g_1_007452	rbb4	Nfu_p_1_018042	Nfu_t_1_018042	Nfu_c_1_018042	ENSLOCG00000002213	ENSG00000162521	RBBP4
200721_Ori013_Notho_12w_S_R2	Nfu_p_1_018043	17.7472	Adult_S	2	Adult_S	Adult	Adult_S_2	1	Adult_2	Nfu_p_1_018043_Adult_2	220006	0	Nfu_g_1_007453	NT5C1A (1 of 2)	Nfu_p_1_018043	Nfu_t_1_018043	Nfu_c_1_018043	ENSLOCG00000002015	ENSG00000116981	NT5C1A
200721_Ori013_Notho_12w_S_R2	Nfu_p_1_018052	20.3977	Adult_S	2	Adult_S	Adult	Adult_S_2	1	Adult_2	Nfu_p_1_018052_Adult_2	1.38137e+06	0	Nfu_g_1_007458	khdrbs1a	Nfu_p_1_018052	Nfu_t_1_018052	Nfu_c_1_018052	ENSLOCG00000002273	ENSG00000121774	KHDRBS1
200721_Ori013_Notho_12w_S_R2	Nfu_p_1_018053	19.4314	Adult_S	2	Adult_S	Adult	Adult_S_2	1	Adult_2	Nfu_p_1_018053_Adult_2	707041	0	Nfu_g_1_007459	asrgl1	Nfu_p_1_018053	Nfu_t_1_018053	Nfu_c_1_018053	ENSLOCG00000016189	ENSG00000162174	ASRGL1
200721_Ori013_Notho_12w_S_R2	Nfu_p_1_018072	18.3622	Adult_S	2	Adult_S	Adult	Adult_S_2	1	Adult_2	Nfu_p_1_018072_Adult_2	336957	0	Nfu_g_1_007471	ubfd1	Nfu_p_1_018072	Nfu_t_1_018072	Nfu_c_1_018072	ENSLOCG00000004087	ENSG00000103353	UBFD1
200721_Ori013_Notho_12w_S_R2	Nfu_p_1_018079;Nfu_p_1_018080;Nfu_p_1_018081	15.866	Adult_S	2	Adult_S	Adult	Adult_S_2	1	Adult_2	Nfu_p_1_018079;Nfu_p_1_018080;Nfu_p_1_018081_Adult_2	59723.4	0	Nfu_g_1_007478	brd4	Nfu_p_1_018080;Nfu_p_1_018081;Nfu_p_1_018079	Nfu_t_1_018080;Nfu_t_1_018081;Nfu_t_1_018079	Nfu_c_1_018080;Nfu_c_1_018081;Nfu_c_1_018079	ENSLOCG00000006885	ENSG00000141867	BRD4
200721_Ori013_Notho_12w_S_R2	Nfu_p_1_018082	18.3382	Adult_S	2	Adult_S	Adult	Adult_S_2	1	Adult_2	Nfu_p_1_018082_Adult_2	331408	0	Nfu_g_1_007479	wu:fd14a01	Nfu_p_1_018082	Nfu_t_1_018082	Nfu_c_1_018082	ENSLOCG00000011936	ENSG00000006788	MYH13
200721_Ori013_Notho_12w_S_R2	Nfu_p_1_018091	18.1539	Adult_S	2	Adult_S	Adult	Adult_S_2	1	Adult_2	Nfu_p_1_018091_Adult_2	291656	0	Nfu_g_1_007484	syt3	Nfu_p_1_018091	Nfu_t_1_018091	Nfu_c_1_018091	ENSLOCG00000004325	ENSG00000170743	SYT9
200721_Ori013_Notho_12w_S_R2	Nfu_p_1_018094	15.1152	Adult_S	2	Adult_S	Adult	Adult_S_2	1	Adult_2	Nfu_p_1_018094_Adult_2	35492.9	0	Nfu_g_1_007486	CCDC137	Nfu_p_1_018094	Nfu_t_1_018094	Nfu_c_1_018094	ENSLOCG00000013031	ENSG00000185298	CCDC137
200721_Ori013_Notho_12w_S_R2	Nfu_p_1_018098	18.3457	Adult_S	2	Adult_S	Adult	Adult_S_2	1	Adult_2	Nfu_p_1_018098_Adult_2	333114	0	Nfu_g_1_007490	ddx42	Nfu_p_1_018098	Nfu_t_1_018098	Nfu_c_1_018098	ENSLOCG00000011764	ENSG00000198231	DDX42
200721_Ori013_Notho_12w_S_R2	Nfu_p_1_018106	17.2744	Adult_S	2	Adult_S	Adult	Adult_S_2	1	Adult_2	Nfu_p_1_018106_Adult_2	158536	0	Nfu_g_1_007496	atp13a	Nfu_p_1_018106	Nfu_t_1_018106	Nfu_c_1_018106	ENSLOCG00000006801	ENSG00000105726	ATP13A1
200721_Ori013_Notho_12w_S_R2	Nfu_p_1_018118;Nfu_p_1_018120	16.8109	Adult_S	2	Adult_S	Adult	Adult_S_2	1	Adult_2	Nfu_p_1_018118;Nfu_p_1_018120_Adult_2	114974	0	Nfu_g_1_007499	PPP1R1B	Nfu_p_1_018120;Nfu_p_1_018118	Nfu_t_1_018120;Nfu_t_1_018118	Nfu_c_1_018120;Nfu_c_1_018118	ENSLOCG00000012752	ENSG00000131771	PPP1R1B
200721_Ori013_Notho_12w_S_R2	Nfu_p_1_018137	18.2215	Adult_S	2	Adult_S	Adult	Adult_S_2	1	Adult_2	Nfu_p_1_018137_Adult_2	305655	0	Nfu_g_1_007507	hbbe1.1	Nfu_p_1_018137	Nfu_t_1_018137	Nfu_c_1_018137	ENSLOCG00000007843	ENSG00000213934	HBG1
200721_Ori013_Notho_12w_S_R2	Nfu_p_1_018138	17.828	Adult_S	2	Adult_S	Adult	Adult_S_2	1	Adult_2	Nfu_p_1_018138_Adult_2	232687	0	Nfu_g_1_007508	vac14	Nfu_p_1_018138	Nfu_t_1_018138	Nfu_c_1_018138	ENSLOCG00000005906	ENSG00000103043	VAC14
200721_Ori013_Notho_12w_S_R2	Nfu_p_1_018142	19.7619	Adult_S	2	Adult_S	Adult	Adult_S_2	1	Adult_2	Nfu_p_1_018142_Adult_2	889055	0	Nfu_g_1_007510	bcat2	Nfu_p_1_018142	Nfu_t_1_018142	Nfu_c_1_018142	ENSLOCG00000015344	ENSG00000060982	BCAT1
200721_Ori013_Notho_12w_S_R2	Nfu_p_1_018162	14.1462	Adult_S	2	Adult_S	Adult	Adult_S_2	1	Adult_2	Nfu_p_1_018162_Adult_2	18131.4	0	Nfu_g_1_007519	wu:fd14a01	Nfu_p_1_018162	Nfu_t_1_018162	Nfu_c_1_018162	ENSLOCG00000011936	ENSG00000006788	MYH13
200721_Ori013_Notho_12w_S_R2	Nfu_p_1_018163	17.2361	Adult_S	2	Adult_S	Adult	Adult_S_2	1	Adult_2	Nfu_p_1_018163_Adult_2	154377	0	Nfu_g_1_007520	rps11	Nfu_p_1_018163	Nfu_t_1_018163	Nfu_c_1_018163	ENSLOCG00000006848	ENSG00000142534	RPS11
200721_Ori013_Notho_12w_S_R2	Nfu_p_1_018165	18.8368	Adult_S	2	Adult_S	Adult	Adult_S_2	1	Adult_2	Nfu_p_1_018165_Adult_2	468201	0	Nfu_g_1_007522	akt1s1	Nfu_p_1_018165	Nfu_t_1_018165	Nfu_c_1_018165	ENSLOCG00000000822	ENSG00000204673	AKT1S1
200721_Ori013_Notho_12w_S_R2	Nfu_p_1_018170	17.1267	Adult_S	2	Adult_S	Adult	Adult_S_2	1	Adult_2	Nfu_p_1_018170_Adult_2	143103	0	Nfu_g_1_007527	plcd3a	Nfu_p_1_018170	Nfu_t_1_018170	Nfu_c_1_018170	ENSLOCG00000011522	ENSG00000161714	PLCD3
200721_Ori013_Notho_12w_S_R2	Nfu_p_1_018172	16.7193	Adult_S	2	Adult_S	Adult	Adult_S_2	1	Adult_2	Nfu_p_1_018172_Adult_2	107894	0	Nfu_g_1_007529	xab2	Nfu_p_1_018172	Nfu_t_1_018172	Nfu_c_1_018172	ENSLOCG00000006992	ENSG00000076924	XAB2
200721_Ori013_Notho_12w_S_R2	Nfu_p_1_018184	17.2076	Adult_S	2	Adult_S	Adult	Adult_S_2	1	Adult_2	Nfu_p_1_018184_Adult_2	151362	0	Nfu_g_1_007533	BAIAP3	Nfu_p_1_018184	Nfu_t_1_018184	Nfu_c_1_018184	ENSLOCG00000003707	ENSG00000007516	BAIAP3
200721_Ori013_Notho_12w_S_R2	Nfu_p_1_018190	18.5143	Adult_S	2	Adult_S	Adult	Adult_S_2	1	Adult_2	Nfu_p_1_018190_Adult_2	374417	0	Nfu_g_1_007537	slc27a1a	Nfu_p_1_018190	Nfu_t_1_018190	Nfu_c_1_018190	ENSLOCG00000008584	ENSG00000130304	SLC27A1
200721_Ori013_Notho_12w_S_R2	Nfu_p_1_018191	20.3898	Adult_S	2	Adult_S	Adult	Adult_S_2	1	Adult_2	Nfu_p_1_018191_Adult_2	1.3739e+06	0	Nfu_g_1_007538	gfap	Nfu_p_1_018191	Nfu_t_1_018191	Nfu_c_1_018191	ENSLOCG00000011811	ENSG00000131095	GFAP
200721_Ori013_Notho_12w_S_R2	Nfu_p_1_018213	18.3752	Adult_S	2	Adult_S	Adult	Adult_S_2	1	Adult_2	Nfu_p_1_018213_Adult_2	339998	0	Nfu_g_1_007545	nucb1	Nfu_p_1_018213	Nfu_t_1_018213	Nfu_c_1_018213	ENSLOCG00000002925	NA	NA
200721_Ori013_Notho_12w_S_R2	Nfu_p_1_018214	15.8658	Adult_S	2	Adult_S	Adult	Adult_S_2	1	Adult_2	Nfu_p_1_018214_Adult_2	59715.3	0	Nfu_g_1_007546	znf652	Nfu_p_1_018214	Nfu_t_1_018214	Nfu_c_1_018214	ENSLOCG00000011452	ENSG00000198740	ZNF652
200721_Ori013_Notho_12w_S_R2	Nfu_p_1_018215;Nfu_p_1_018216	16.2561	Adult_S	2	Adult_S	Adult	Adult_S_2	1	Adult_2	Nfu_p_1_018215;Nfu_p_1_018216_Adult_2	78264.6	0	Nfu_g_1_007547	UNKL	Nfu_p_1_018215;Nfu_p_1_018216	Nfu_t_1_018215;Nfu_t_1_018216	Nfu_c_1_018215;Nfu_c_1_018216	ENSLOCG00000003648	ENSG00000059145	UNKL
200721_Ori013_Notho_12w_S_R2	Nfu_p_1_018218;Nfu_p_1_018219;Nfu_p_1_018220;Nfu_p_1_018221;Nfu_p_1_055423	18.6593	Adult_S	2	Adult_S	Adult	Adult_S_2	1	Adult_2	Nfu_p_1_018218;Nfu_p_1_018219;Nfu_p_1_018220;Nfu_p_1_018221;Nfu_p_1_055423_Adult_2	414011	0	Nfu_g_1_007548;Nfu_g_1_023078	rpl19	Nfu_p_1_018218;Nfu_p_1_018221;Nfu_p_1_018220;Nfu_p_1_018219;Nfu_p_1_055423	Nfu_t_1_018218;Nfu_t_1_018221;Nfu_t_1_018220;Nfu_t_1_018219;Nfu_t_1_055423	Nfu_c_1_018218;Nfu_c_1_018221;Nfu_c_1_018220;Nfu_c_1_018219;Nfu_c_1_055423	ENSLOCG00000012805	ENSG00000108298	RPL19
200721_Ori013_Notho_12w_S_R2	Nfu_p_1_018226	15.5148	Adult_S	2	Adult_S	Adult	Adult_S_2	1	Adult_2	Nfu_p_1_018226_Adult_2	46819.1	0	Nfu_g_1_007552	coro1a	Nfu_p_1_018226	Nfu_t_1_018226	Nfu_c_1_018226	ENSLOCG00000004623	ENSG00000110880	CORO1C
200721_Ori013_Notho_12w_S_R2	Nfu_p_1_018251	18.47	Adult_S	2	Adult_S	Adult	Adult_S_2	1	Adult_2	Nfu_p_1_018251_Adult_2	363088	0	Nfu_g_1_007558	tbc1d17	Nfu_p_1_018251	Nfu_t_1_018251	Nfu_c_1_018251	ENSLOCG00000000798	ENSG00000104946	TBC1D17
200721_Ori013_Notho_12w_S_R2	Nfu_p_1_018253	16.9954	Adult_S	2	Adult_S	Adult	Adult_S_2	1	Adult_2	Nfu_p_1_018253_Adult_2	130658	0	Nfu_g_1_007559	CNTNAP1	Nfu_p_1_018253	Nfu_t_1_018253	Nfu_c_1_018253	ENSLOCG00000012408	ENSG00000108797	CNTNAP1
200721_Ori013_Notho_12w_S_R2	Nfu_p_1_018256	18.0394	Adult_S	2	Adult_S	Adult	Adult_S_2	1	Adult_2	Nfu_p_1_018256_Adult_2	269406	0	Nfu_g_1_007561	dcaf7	Nfu_p_1_018256	Nfu_t_1_018256	Nfu_c_1_018256	ENSLOCG00000011848	ENSG00000136485	DCAF7
200721_Ori013_Notho_12w_S_R2	Nfu_p_1_018261	20.2354	Adult_S	2	Adult_S	Adult	Adult_S_2	1	Adult_2	Nfu_p_1_018261_Adult_2	1.23444e+06	0	Nfu_g_1_007565	ndufa4	Nfu_p_1_018261	Nfu_t_1_018261	Nfu_c_1_018261	ENSLOCG00000011696	NA	NA
200721_Ori013_Notho_12w_S_R2	Nfu_p_1_018263;Nfu_p_1_018264;Nfu_p_1_018265;Nfu_p_1_018266;Nfu_p_1_018267;Nfu_p_1_018268;Nfu_p_1_018269;Nfu_p_1_018270	16.4066	Adult_S	2	Adult_S	Adult	Adult_S_2	1	Adult_2	Nfu_p_1_018263;Nfu_p_1_018264;Nfu_p_1_018265;Nfu_p_1_018266;Nfu_p_1_018267;Nfu_p_1_018268;Nfu_p_1_018269;Nfu_p_1_018270_Adult_2	86873.6	0	Nfu_g_1_007566	stat3	Nfu_p_1_018265;Nfu_p_1_018267;Nfu_p_1_018269;Nfu_p_1_018263;Nfu_p_1_018268;Nfu_p_1_018270;Nfu_p_1_018264;Nfu_p_1_018266	Nfu_t_1_018265;Nfu_t_1_018267;Nfu_t_1_018269;Nfu_t_1_018263;Nfu_t_1_018268;Nfu_t_1_018270;Nfu_t_1_018264;Nfu_t_1_018266	Nfu_c_1_018265;Nfu_c_1_018267;Nfu_c_1_018269;Nfu_c_1_018263;Nfu_c_1_018268;Nfu_c_1_018270;Nfu_c_1_018264;Nfu_c_1_018266	ENSLOCG00000012514	ENSG00000168610	STAT3
200721_Ori013_Notho_12w_S_R2	Nfu_p_1_018273	15.7806	Adult_S	2	Adult_S	Adult	Adult_S_2	1	Adult_2	Nfu_p_1_018273_Adult_2	56290.3	0	Nfu_g_1_007568	slc4a1a	Nfu_p_1_018273	Nfu_t_1_018273	Nfu_c_1_018273	ENSLOCG00000012065	ENSG00000004939	SLC4A1
200721_Ori013_Notho_12w_S_R2	Nfu_p_1_018274	14.5097	Adult_S	2	Adult_S	Adult	Adult_S_2	1	Adult_2	Nfu_p_1_018274_Adult_2	23326	0	Nfu_g_1_007569	mylpfa	Nfu_p_1_018274	Nfu_t_1_018274	Nfu_c_1_018274	ENSLOCG00000017299	ENSG00000180209	MYLPF
200721_Ori013_Notho_12w_S_R2	Nfu_p_1_018279	17.7625	Adult_S	2	Adult_S	Adult	Adult_S_2	1	Adult_2	Nfu_p_1_018279_Adult_2	222359	0	Nfu_g_1_007572	nmt1a	Nfu_p_1_018279	Nfu_t_1_018279	Nfu_c_1_018279	ENSLOCG00000011513	ENSG00000136448	NMT1
200721_Ori013_Notho_12w_S_R2	Nfu_p_1_018285	19.3673	Adult_S	2	Adult_S	Adult	Adult_S_2	1	Adult_2	Nfu_p_1_018285_Adult_2	676290	0	Nfu_g_1_007574	pgls	Nfu_p_1_018285	Nfu_t_1_018285	Nfu_c_1_018285	ENSLOCG00000008572	ENSG00000130313	PGLS
200721_Ori013_Notho_12w_S_R2	Nfu_p_1_018290	19.4628	Adult_S	2	Adult_S	Adult	Adult_S_2	1	Adult_2	Nfu_p_1_018290_Adult_2	722579	0	Nfu_g_1_007577	phb	Nfu_p_1_018290	Nfu_t_1_018290	Nfu_c_1_018290	ENSLOCG00000011441	ENSG00000167085	PHB
200721_Ori013_Notho_12w_S_R2	Nfu_p_1_018311	17.3503	Adult_S	2	Adult_S	Adult	Adult_S_2	1	Adult_2	Nfu_p_1_018311_Adult_2	167094	0	Nfu_g_1_007584	LPHN1 (3 of 4)	Nfu_p_1_018311	Nfu_t_1_018311	Nfu_c_1_018311	ENSLOCG00000008817	ENSG00000072071	ADGRL1
200721_Ori013_Notho_12w_S_R2	Nfu_p_1_018320	17.8445	Adult_S	2	Adult_S	Adult	Adult_S_2	1	Adult_2	Nfu_p_1_018320_Adult_2	235352	0	Nfu_g_1_007588	ccdc47	Nfu_p_1_018320	Nfu_t_1_018320	Nfu_c_1_018320	ENSLOCG00000011851	ENSG00000108588	CCDC47
200721_Ori013_Notho_12w_S_R2	Nfu_p_1_018332	18.3656	Adult_S	2	Adult_S	Adult	Adult_S_2	1	Adult_2	Nfu_p_1_018332_Adult_2	337756	0	Nfu_g_1_007596	lrrc4ba	Nfu_p_1_018332	Nfu_t_1_018332	Nfu_c_1_018332	ENSLOCG00000000341	ENSG00000131409	LRRC4B
200721_Ori013_Notho_12w_S_R2	Nfu_p_1_018334;Nfu_p_1_018335;Nfu_p_1_018336	20.0839	Adult_S	2	Adult_S	Adult	Adult_S_2	1	Adult_2	Nfu_p_1_018334;Nfu_p_1_018335;Nfu_p_1_018336_Adult_2	1.11135e+06	0	Nfu_g_1_007598	prkcsh	Nfu_p_1_018334;Nfu_p_1_018335;Nfu_p_1_018336	Nfu_t_1_018334;Nfu_t_1_018335;Nfu_t_1_018336	Nfu_c_1_018334;Nfu_c_1_018335;Nfu_c_1_018336	ENSLOCG00000007655	ENSG00000130175	PRKCSH
200721_Ori013_Notho_12w_S_R2	Nfu_p_1_018338;Nfu_p_1_018339	19.2951	Adult_S	2	Adult_S	Adult	Adult_S_2	1	Adult_2	Nfu_p_1_018338;Nfu_p_1_018339_Adult_2	643299	0	Nfu_g_1_007600	stat5.1	Nfu_p_1_018338;Nfu_p_1_018339	Nfu_t_1_018338;Nfu_t_1_018339	Nfu_c_1_018338;Nfu_c_1_018339	ENSLOCG00000012527	ENSG00000173757	STAT5B
200721_Ori013_Notho_12w_S_R2	Nfu_p_1_018351	19.1513	Adult_S	2	Adult_S	Adult	Adult_S_2	1	Adult_2	Nfu_p_1_018351_Adult_2	582243	0	Nfu_g_1_007608	gipc1	Nfu_p_1_018351	Nfu_t_1_018351	Nfu_c_1_018351	ENSLOCG00000009925	ENSG00000123159	GIPC1
200721_Ori013_Notho_12w_S_R2	Nfu_p_1_018355	18.4993	Adult_S	2	Adult_S	Adult	Adult_S_2	1	Adult_2	Nfu_p_1_018355_Adult_2	370543	0	Nfu_g_1_007611	hsd17b14	Nfu_p_1_018355	Nfu_t_1_018355	Nfu_c_1_018355	ENSLOCG00000012025	ENSG00000164039	BDH2
200721_Ori013_Notho_12w_S_R2	Nfu_p_1_018356	13.2706	Adult_S	2	Adult_S	Adult	Adult_S_2	1	Adult_2	Nfu_p_1_018356_Adult_2	9881.96	0	Nfu_g_1_007612	wu:fd14a01	Nfu_p_1_018356	Nfu_t_1_018356	Nfu_c_1_018356	ENSLOCG00000011936	ENSG00000006788	MYH13
200721_Ori013_Notho_12w_S_R2	Nfu_p_1_018358	21.2981	Adult_S	2	Adult_S	Adult	Adult_S_2	1	Adult_2	Nfu_p_1_018358_Adult_2	2.57853e+06	0	Nfu_g_1_007614	ba1	Nfu_p_1_018358	Nfu_t_1_018358	Nfu_c_1_018358	ENSLOCG00000007852	ENSG00000213934	HBG1
200721_Ori013_Notho_12w_S_R2	Nfu_p_1_018367	18.0818	Adult_S	2	Adult_S	Adult	Adult_S_2	1	Adult_2	Nfu_p_1_018367_Adult_2	277445	0	Nfu_g_1_007622	fn3krp	Nfu_p_1_018367	Nfu_t_1_018367	Nfu_c_1_018367	ENSLOCG00000014013	ENSG00000167363	FN3K
200721_Ori013_Notho_12w_S_R2	Nfu_p_1_018370	16.7867	Adult_S	2	Adult_S	Adult	Adult_S_2	1	Adult_2	Nfu_p_1_018370_Adult_2	113060	0	Nfu_g_1_007624	si:ch211-210g13.5	Nfu_p_1_018370	Nfu_t_1_018370	Nfu_c_1_018370	ENSLOCG00000012546	NA	NA
200721_Ori013_Notho_12w_S_R2	Nfu_p_1_018397;Nfu_p_1_018398;Nfu_p_1_018399;Nfu_p_1_018400;Nfu_p_1_018401;Nfu_p_1_018402	17.3827	Adult_S	2	Adult_S	Adult	Adult_S_2	1	Adult_2	Nfu_p_1_018397;Nfu_p_1_018398;Nfu_p_1_018399;Nfu_p_1_018400;Nfu_p_1_018401;Nfu_p_1_018402_Adult_2	170893	0	Nfu_g_1_007634	mgrn1b	Nfu_p_1_018398;Nfu_p_1_018397;Nfu_p_1_018402;Nfu_p_1_018401;Nfu_p_1_018399;Nfu_p_1_018400	Nfu_t_1_018398;Nfu_t_1_018397;Nfu_t_1_018402;Nfu_t_1_018401;Nfu_t_1_018399;Nfu_t_1_018400	Nfu_c_1_018398;Nfu_c_1_018397;Nfu_c_1_018402;Nfu_c_1_018401;Nfu_c_1_018399;Nfu_c_1_018400	ENSLOCG00000007626	ENSG00000102858	MGRN1
200721_Ori013_Notho_12w_S_R2	Nfu_p_1_018419;Nfu_p_1_018420;Nfu_p_1_018421	17.2915	Adult_S	2	Adult_S	Adult	Adult_S_2	1	Adult_2	Nfu_p_1_018419;Nfu_p_1_018420;Nfu_p_1_018421_Adult_2	160424	0	Nfu_g_1_007637	fam134c	Nfu_p_1_018419;Nfu_p_1_018420;Nfu_p_1_018421	Nfu_t_1_018419;Nfu_t_1_018420;Nfu_t_1_018421	Nfu_c_1_018419;Nfu_c_1_018420;Nfu_c_1_018421	ENSLOCG00000012437	ENSG00000141699	FAM134C
200721_Ori013_Notho_12w_S_R2	Nfu_p_1_018423	14.8354	Adult_S	2	Adult_S	Adult	Adult_S_2	1	Adult_2	Nfu_p_1_018423_Adult_2	29235.6	0	Nfu_g_1_007638	ARHGAP23 (1 of 2)	Nfu_p_1_018423	Nfu_t_1_018423	Nfu_c_1_018423	ENSLOCG00000012839	ENSG00000275832	ARHGAP23
200721_Ori013_Notho_12w_S_R2	Nfu_p_1_018425;Nfu_p_1_018426;Nfu_p_1_018427	17.6855	Adult_S	2	Adult_S	Adult	Adult_S_2	1	Adult_2	Nfu_p_1_018425;Nfu_p_1_018426;Nfu_p_1_018427_Adult_2	210794	0	Nfu_g_1_007640	gosr2	Nfu_p_1_018425;Nfu_p_1_018426;Nfu_p_1_018427	Nfu_t_1_018425;Nfu_t_1_018426;Nfu_t_1_018427	Nfu_c_1_018425;Nfu_c_1_018426;Nfu_c_1_018427	ENSLOCG00000012271	ENSG00000108433	GOSR2
200721_Ori013_Notho_12w_S_R2	Nfu_p_1_018428;Nfu_p_1_018429	20.0459	Adult_S	2	Adult_S	Adult	Adult_S_2	1	Adult_2	Nfu_p_1_018428;Nfu_p_1_018429_Adult_2	1.08249e+06	0	Nfu_g_1_007641	ba1	Nfu_p_1_018428;Nfu_p_1_018429	Nfu_t_1_018428;Nfu_t_1_018429	Nfu_c_1_018428;Nfu_c_1_018429	ENSLOCG00000007852	ENSG00000213934	HBG1
200721_Ori013_Notho_12w_S_R2	Nfu_p_1_018447;Nfu_p_1_018448;Nfu_p_1_018449	21.9882	Adult_S	2	Adult_S	Adult	Adult_S_2	1	Adult_2	Nfu_p_1_018447;Nfu_p_1_018448;Nfu_p_1_018449_Adult_2	4.16019e+06	0	Nfu_g_1_007644	ints1	Nfu_p_1_018447;Nfu_p_1_018448;Nfu_p_1_018449	Nfu_t_1_018447;Nfu_t_1_018448;Nfu_t_1_018449	Nfu_c_1_018447;Nfu_c_1_018448;Nfu_c_1_018449	ENSLOCG00000001281	ENSG00000164880	INTS1
200721_Ori013_Notho_12w_S_R2	Nfu_p_1_018480	19.7556	Adult_S	2	Adult_S	Adult	Adult_S_2	1	Adult_2	Nfu_p_1_018480_Adult_2	885170	0	Nfu_g_1_007653	prkacaa	Nfu_p_1_018480	Nfu_t_1_018480	Nfu_c_1_018480	ENSLOCG00000009984	ENSG00000165059	PRKACG
200721_Ori013_Notho_12w_S_R2	Nfu_p_1_018482	23.614	Adult_S	2	Adult_S	Adult	Adult_S_2	1	Adult_2	Nfu_p_1_018482_Adult_2	1.28386e+07	0	Nfu_g_1_007654	hbaa1	Nfu_p_1_018482	Nfu_t_1_018482	Nfu_c_1_018482	ENSLOCG00000007787	ENSG00000213934	HBG1
200721_Ori013_Notho_12w_S_R2	Nfu_p_1_018483	17.7737	Adult_S	2	Adult_S	Adult	Adult_S_2	1	Adult_2	Nfu_p_1_018483_Adult_2	224088	0	Nfu_g_1_007655	hexim1	Nfu_p_1_018483	Nfu_t_1_018483	Nfu_c_1_018483	ENSLOCG00000017511	ENSG00000186834	HEXIM1
200721_Ori013_Notho_12w_S_R2	Nfu_p_1_018485;Nfu_p_1_018486;Nfu_p_1_018487	16.9535	Adult_S	2	Adult_S	Adult	Adult_S_2	1	Adult_2	Nfu_p_1_018485;Nfu_p_1_018486;Nfu_p_1_018487_Adult_2	126913	0	Nfu_g_1_007657	gpatch8	Nfu_p_1_018486;Nfu_p_1_018487;Nfu_p_1_018485	Nfu_t_1_018486;Nfu_t_1_018487;Nfu_t_1_018485	Nfu_c_1_018486;Nfu_c_1_018487;Nfu_c_1_018485	ENSLOCG00000012265	ENSG00000186566	GPATCH8
200721_Ori013_Notho_12w_S_R2	Nfu_p_1_018489	17.7086	Adult_S	2	Adult_S	Adult	Adult_S_2	1	Adult_2	Nfu_p_1_018489_Adult_2	214207	0	Nfu_g_1_007659	eftud2	Nfu_p_1_018489	Nfu_t_1_018489	Nfu_c_1_018489	ENSLOCG00000011460	ENSG00000108883	EFTUD2
200721_Ori013_Notho_12w_S_R2	Nfu_p_1_018519	13.5515	Adult_S	2	Adult_S	Adult	Adult_S_2	1	Adult_2	Nfu_p_1_018519_Adult_2	12006.2	0	Nfu_g_1_007674	olfm2a	Nfu_p_1_018519	Nfu_t_1_018519	Nfu_c_1_018519	ENSLOCG00000007214	ENSG00000105088	OLFM2
200721_Ori013_Notho_12w_S_R2	Nfu_p_1_018526	18.6404	Adult_S	2	Adult_S	Adult	Adult_S_2	1	Adult_2	Nfu_p_1_018526_Adult_2	408613	0	Nfu_g_1_007678	C3H16orf5	Nfu_p_1_018526	Nfu_t_1_018526	Nfu_c_1_018526	ENSLOCG00000007597	ENSG00000089486	CDIP1
200721_Ori013_Notho_12w_S_R2	Nfu_p_1_018554;Nfu_p_1_018555;Nfu_p_1_018556;Nfu_p_1_018557;Nfu_p_1_018558	16.3033	Adult_S	2	Adult_S	Adult	Adult_S_2	1	Adult_2	Nfu_p_1_018554;Nfu_p_1_018555;Nfu_p_1_018556;Nfu_p_1_018557;Nfu_p_1_018558_Adult_2	80871.3	0	Nfu_g_1_007684	tbcd	Nfu_p_1_018554;Nfu_p_1_018557;Nfu_p_1_018555;Nfu_p_1_018556;Nfu_p_1_018558	Nfu_t_1_018554;Nfu_t_1_018557;Nfu_t_1_018555;Nfu_t_1_018556;Nfu_t_1_018558	Nfu_c_1_018554;Nfu_c_1_018557;Nfu_c_1_018555;Nfu_c_1_018556;Nfu_c_1_018558	ENSLOCG00000013980	ENSG00000141556	TBCD
200721_Ori013_Notho_12w_S_R2	Nfu_p_1_018566	17.8642	Adult_S	2	Adult_S	Adult	Adult_S_2	1	Adult_2	Nfu_p_1_018566_Adult_2	238597	0	Nfu_g_1_007689	lasp1	Nfu_p_1_018566	Nfu_t_1_018566	Nfu_c_1_018566	ENSLOCG00000012831	ENSG00000002834	LASP1
200721_Ori013_Notho_12w_S_R2	Nfu_p_1_018571	15.1634	Adult_S	2	Adult_S	Adult	Adult_S_2	1	Adult_2	Nfu_p_1_018571_Adult_2	36697.1	0	Nfu_g_1_007693	zc3h7a	Nfu_p_1_018571	Nfu_t_1_018571	Nfu_c_1_018571	ENSLOCG00000000609	ENSG00000122299	ZC3H7A
200721_Ori013_Notho_12w_S_R2	Nfu_p_1_018574;Nfu_p_1_018575;Nfu_p_1_018576;Nfu_p_1_018577;Nfu_p_1_018578	18.4542	Adult_S	2	Adult_S	Adult	Adult_S_2	1	Adult_2	Nfu_p_1_018574;Nfu_p_1_018575;Nfu_p_1_018576;Nfu_p_1_018577;Nfu_p_1_018578_Adult_2	359135	0	Nfu_g_1_007696	emc10	Nfu_p_1_018574;Nfu_p_1_018575;Nfu_p_1_018576;Nfu_p_1_018577;Nfu_p_1_018578	Nfu_t_1_018574;Nfu_t_1_018575;Nfu_t_1_018576;Nfu_t_1_018577;Nfu_t_1_018578	Nfu_c_1_018574;Nfu_c_1_018575;Nfu_c_1_018576;Nfu_c_1_018577;Nfu_c_1_018578	NA	NA	NA
200721_Ori013_Notho_12w_S_R2	Nfu_p_1_018615;Nfu_p_1_018616;Nfu_p_1_018617	15.6974	Adult_S	2	Adult_S	Adult	Adult_S_2	1	Adult_2	Nfu_p_1_018615;Nfu_p_1_018616;Nfu_p_1_018617_Adult_2	53135.8	0	Nfu_g_1_007716	cdk12	Nfu_p_1_018615;Nfu_p_1_018616;Nfu_p_1_018617	Nfu_t_1_018615;Nfu_t_1_018616;Nfu_t_1_018617	Nfu_c_1_018615;Nfu_c_1_018616;Nfu_c_1_018617	ENSLOCG00000012760	ENSG00000167258	CDK12
200721_Ori013_Notho_12w_S_R2	Nfu_p_1_018619	21.046	Adult_S	2	Adult_S	Adult	Adult_S_2	1	Adult_2	Nfu_p_1_018619_Adult_2	2.16513e+06	0	Nfu_g_1_007718	vat1	Nfu_p_1_018619	Nfu_t_1_018619	Nfu_c_1_018619	ENSLOCG00000011410	ENSG00000108828	VAT1
200721_Ori013_Notho_12w_S_R2	Nfu_p_1_018625	15.482	Adult_S	2	Adult_S	Adult	Adult_S_2	1	Adult_2	Nfu_p_1_018625_Adult_2	45765.5	0	Nfu_g_1_007721	LIMD2	Nfu_p_1_018625	Nfu_t_1_018625	Nfu_c_1_018625	ENSLOCG00000011746	ENSG00000136490	LIMD2
200721_Ori013_Notho_12w_S_R2	Nfu_p_1_018626	15.3278	Adult_S	2	Adult_S	Adult	Adult_S_2	1	Adult_2	Nfu_p_1_018626_Adult_2	41127.6	0	Nfu_g_1_007722	ELFN1 (1 of 2)	Nfu_p_1_018626	Nfu_t_1_018626	Nfu_c_1_018626	ENSLOCG00000018089	ENSG00000225968	ELFN1
200721_Ori013_Notho_12w_S_R2	Nfu_p_1_018629	19.5835	Adult_S	2	Adult_S	Adult	Adult_S_2	1	Adult_2	Nfu_p_1_018629_Adult_2	785651	0	Nfu_g_1_007724	TBC1D10B	Nfu_p_1_018629	Nfu_t_1_018629	Nfu_c_1_018629	ENSLOCG00000008261	ENSG00000248751	RP1-130H16.18
200721_Ori013_Notho_12w_S_R2	Nfu_p_1_018632	17.0355	Adult_S	2	Adult_S	Adult	Adult_S_2	1	Adult_2	Nfu_p_1_018632_Adult_2	134341	0	Nfu_g_1_007726	ppan	Nfu_p_1_018632	Nfu_t_1_018632	Nfu_c_1_018632	ENSLOCG00000007381	ENSG00000243207	PPAN-P2RY11
200721_Ori013_Notho_12w_S_R2	Nfu_p_1_018638	23.7391	Adult_S	2	Adult_S	Adult	Adult_S_2	1	Adult_2	Nfu_p_1_018638_Adult_2	1.40016e+07	0	Nfu_g_1_007730	hbaa1	Nfu_p_1_018638	Nfu_t_1_018638	Nfu_c_1_018638	ENSLOCG00000007787	ENSG00000213934	HBG1
200721_Ori013_Notho_12w_S_R2	Nfu_p_1_018639	19.1399	Adult_S	2	Adult_S	Adult	Adult_S_2	1	Adult_2	Nfu_p_1_018639_Adult_2	577691	0	Nfu_g_1_007731	eif3g	Nfu_p_1_018639	Nfu_t_1_018639	Nfu_c_1_018639	ENSLOCG00000007404	ENSG00000130811	EIF3G
200721_Ori013_Notho_12w_S_R2	Nfu_p_1_018645;Nfu_p_1_018646;Nfu_p_1_018647;Nfu_p_1_018648	19.9219	Adult_S	2	Adult_S	Adult	Adult_S_2	1	Adult_2	Nfu_p_1_018645;Nfu_p_1_018646;Nfu_p_1_018647;Nfu_p_1_018648_Adult_2	993303	0	Nfu_g_1_007733	CDC37	Nfu_p_1_018645;Nfu_p_1_018646;Nfu_p_1_018647;Nfu_p_1_018648	Nfu_t_1_018645;Nfu_t_1_018646;Nfu_t_1_018647;Nfu_t_1_018648	Nfu_c_1_018645;Nfu_c_1_018646;Nfu_c_1_018647;Nfu_c_1_018648	ENSLOCG00000007552	ENSG00000105401	CDC37
200721_Ori013_Notho_12w_S_R2	Nfu_p_1_018656	16.8377	Adult_S	2	Adult_S	Adult	Adult_S_2	1	Adult_2	Nfu_p_1_018656_Adult_2	117126	0	Nfu_g_1_007738	dnm2	Nfu_p_1_018656	Nfu_t_1_018656	Nfu_c_1_018656	ENSLOCG00000008920	ENSG00000079805	DNM2
200721_Ori013_Notho_12w_S_R2	Nfu_p_1_018657	19.1944	Adult_S	2	Adult_S	Adult	Adult_S_2	1	Adult_2	Nfu_p_1_018657_Adult_2	599908	0	Nfu_g_1_007739	suv420h2	Nfu_p_1_018657	Nfu_t_1_018657	Nfu_c_1_018657	ENSLOCG00000002639	ENSG00000110066	KMT5B
200721_Ori013_Notho_12w_S_R2	Nfu_p_1_018668	17.903	Adult_S	2	Adult_S	Adult	Adult_S_2	1	Adult_2	Nfu_p_1_018668_Adult_2	245098	0	Nfu_g_1_007743	tubg1	Nfu_p_1_018668	Nfu_t_1_018668	Nfu_c_1_018668	ENSLOCG00000012432	ENSG00000037042	TUBG2
200721_Ori013_Notho_12w_S_R2	Nfu_p_1_018673	16.9634	Adult_S	2	Adult_S	Adult	Adult_S_2	1	Adult_2	Nfu_p_1_018673_Adult_2	127790	0	Nfu_g_1_007747	PPFIA3	Nfu_p_1_018673	Nfu_t_1_018673	Nfu_c_1_018673	ENSLOCG00000005197	ENSG00000131626	PPFIA1
200721_Ori013_Notho_12w_S_R2	Nfu_p_1_018719	19.5345	Adult_S	2	Adult_S	Adult	Adult_S_2	1	Adult_2	Nfu_p_1_018719_Adult_2	759374	0	Nfu_g_1_007761	WBP2	Nfu_p_1_018719	Nfu_t_1_018719	Nfu_c_1_018719	ENSLOCG00000011614	ENSG00000132471	WBP2
200721_Ori013_Notho_12w_S_R2	Nfu_p_1_018721;Nfu_p_1_018722;Nfu_p_1_018723;Nfu_p_1_018724;Nfu_p_1_018725;Nfu_p_1_018726	18.1329	Adult_S	2	Adult_S	Adult	Adult_S_2	1	Adult_2	Nfu_p_1_018721;Nfu_p_1_018722;Nfu_p_1_018723;Nfu_p_1_018724;Nfu_p_1_018725;Nfu_p_1_018726_Adult_2	287447	0	Nfu_g_1_007763	TRIM65	Nfu_p_1_018723;Nfu_p_1_018724;Nfu_p_1_018725;Nfu_p_1_018726;Nfu_p_1_018721;Nfu_p_1_018722	Nfu_t_1_018723;Nfu_t_1_018724;Nfu_t_1_018725;Nfu_t_1_018726;Nfu_t_1_018721;Nfu_t_1_018722	Nfu_c_1_018723;Nfu_c_1_018724;Nfu_c_1_018725;Nfu_c_1_018726;Nfu_c_1_018721;Nfu_c_1_018722	ENSLOCG00000011623	ENSG00000141569	TRIM65
200721_Ori013_Notho_12w_S_R2	Nfu_p_1_018729	18.5907	Adult_S	2	Adult_S	Adult	Adult_S_2	1	Adult_2	Nfu_p_1_018729_Adult_2	394772	0	Nfu_g_1_007765	pet112	Nfu_p_1_018729	Nfu_t_1_018729	Nfu_c_1_018729	ENSLOCG00000008564	ENSG00000059691	GATB
200721_Ori013_Notho_12w_S_R2	Nfu_p_1_018744	18.2621	Adult_S	2	Adult_S	Adult	Adult_S_2	1	Adult_2	Nfu_p_1_018744_Adult_2	314377	0	Nfu_g_1_007774	SCO1	Nfu_p_1_018744	Nfu_t_1_018744	Nfu_c_1_018744	ENSLOCG00000012104	ENSG00000133028	SCO1
200721_Ori013_Notho_12w_S_R2	Nfu_p_1_018747;Nfu_p_1_018748;Nfu_p_1_018749;Nfu_p_1_018750	17.4016	Adult_S	2	Adult_S	Adult	Adult_S_2	1	Adult_2	Nfu_p_1_018747;Nfu_p_1_018748;Nfu_p_1_018749;Nfu_p_1_018750_Adult_2	173146	0	Nfu_g_1_007777	elac2	Nfu_p_1_018747;Nfu_p_1_018749;Nfu_p_1_018748;Nfu_p_1_018750	Nfu_t_1_018747;Nfu_t_1_018749;Nfu_t_1_018748;Nfu_t_1_018750	Nfu_c_1_018747;Nfu_c_1_018749;Nfu_c_1_018748;Nfu_c_1_018750	ENSLOCG00000012146	ENSG00000006744	ELAC2
200721_Ori013_Notho_12w_S_R2	Nfu_p_1_018751;Nfu_p_1_018752;Nfu_p_1_018753;Nfu_p_1_018754;Nfu_p_1_018755;Nfu_p_1_018757	17.9773	Adult_S	2	Adult_S	Adult	Adult_S_2	1	Adult_2	Nfu_p_1_018751;Nfu_p_1_018752;Nfu_p_1_018753;Nfu_p_1_018754;Nfu_p_1_018755;Nfu_p_1_018757_Adult_2	258051	0	Nfu_g_1_007778	map2k4b	Nfu_p_1_018757;Nfu_p_1_018753;Nfu_p_1_018754;Nfu_p_1_018751;Nfu_p_1_018752;Nfu_p_1_018755	Nfu_t_1_018757;Nfu_t_1_018753;Nfu_t_1_018754;Nfu_t_1_018751;Nfu_t_1_018752;Nfu_t_1_018755	Nfu_c_1_018757;Nfu_c_1_018753;Nfu_c_1_018754;Nfu_c_1_018751;Nfu_c_1_018752;Nfu_c_1_018755	ENSLOCG00000012127	ENSG00000065559	MAP2K4
200721_Ori013_Notho_12w_S_R2	Nfu_p_1_018782	20.4056	Adult_S	2	Adult_S	Adult	Adult_S_2	1	Adult_2	Nfu_p_1_018782_Adult_2	1.38895e+06	0	Nfu_g_1_007783	cndp2	Nfu_p_1_018782	Nfu_t_1_018782	Nfu_c_1_018782	ENSLOCG00000004094	ENSG00000150656	CNDP1
200721_Ori013_Notho_12w_S_R2	Nfu_p_1_018825	16.131	Adult_S	2	Adult_S	Adult	Adult_S_2	1	Adult_2	Nfu_p_1_018825_Adult_2	71764.5	0	Nfu_g_1_007803	rcc1	Nfu_p_1_018825	Nfu_t_1_018825	Nfu_c_1_018825	ENSLOCG00000003672	ENSG00000180198	RCC1
200721_Ori013_Notho_12w_S_R2	Nfu_p_1_018835	19.6503	Adult_S	2	Adult_S	Adult	Adult_S_2	1	Adult_2	Nfu_p_1_018835_Adult_2	822859	0	Nfu_g_1_007808	rps4x	Nfu_p_1_018835	Nfu_t_1_018835	Nfu_c_1_018835	ENSLOCG00000014445	ENSG00000280969	RPS4Y2
200721_Ori013_Notho_12w_S_R2	Nfu_p_1_018837	18.2978	Adult_S	2	Adult_S	Adult	Adult_S_2	1	Adult_2	Nfu_p_1_018837_Adult_2	322251	0	Nfu_g_1_007810	cdc42	Nfu_p_1_018837	Nfu_t_1_018837	Nfu_c_1_018837	ENSLOCG00000001073	ENSG00000070831	CDC42
200721_Ori013_Notho_12w_S_R2	Nfu_p_1_018841	15.6441	Adult_S	2	Adult_S	Adult	Adult_S_2	1	Adult_2	Nfu_p_1_018841_Adult_2	51210.1	0	Nfu_g_1_007813	RAB11FIP2	Nfu_p_1_018841	Nfu_t_1_018841	Nfu_c_1_018841	ENSLOCG00000009709	ENSG00000107560	RAB11FIP2
200721_Ori013_Notho_12w_S_R2	Nfu_p_1_018845	17.4743	Adult_S	2	Adult_S	Adult	Adult_S_2	1	Adult_2	Nfu_p_1_018845_Adult_2	182093	0	Nfu_g_1_007815	mcfd2	Nfu_p_1_018845	Nfu_t_1_018845	Nfu_c_1_018845	ENSLOCG00000016322	ENSG00000180398	MCFD2
200721_Ori013_Notho_12w_S_R2	Nfu_p_1_018846;Nfu_p_1_018847	18.672	Adult_S	2	Adult_S	Adult	Adult_S_2	1	Adult_2	Nfu_p_1_018846;Nfu_p_1_018847_Adult_2	417681	0	Nfu_g_1_007816	eif3s10	Nfu_p_1_018846;Nfu_p_1_018847	Nfu_t_1_018846;Nfu_t_1_018847	Nfu_c_1_018846;Nfu_c_1_018847	ENSLOCG00000009729	ENSG00000107581	EIF3A
200721_Ori013_Notho_12w_S_R2	Nfu_p_1_018878;Nfu_p_1_018879	18.4668	Adult_S	2	Adult_S	Adult	Adult_S_2	1	Adult_2	Nfu_p_1_018878;Nfu_p_1_018879_Adult_2	362304	0	Nfu_g_1_007828	CU929381.1	Nfu_p_1_018879;Nfu_p_1_018878	Nfu_t_1_018879;Nfu_t_1_018878	Nfu_c_1_018879;Nfu_c_1_018878	ENSLOCG00000009542	ENSG00000099284	H2AFY2
200721_Ori013_Notho_12w_S_R2	Nfu_p_1_018886	15.3184	Adult_S	2	Adult_S	Adult	Adult_S_2	1	Adult_2	Nfu_p_1_018886_Adult_2	40859.7	0	Nfu_g_1_007831	SORBS1	Nfu_p_1_018886	Nfu_t_1_018886	Nfu_c_1_018886	ENSLOCG00000011554	ENSG00000095637	SORBS1
200721_Ori013_Notho_12w_S_R2	Nfu_p_1_018909	19.044	Adult_S	2	Adult_S	Adult	Adult_S_2	1	Adult_2	Nfu_p_1_018909_Adult_2	540539	0	Nfu_g_1_007841	pdlim1	Nfu_p_1_018909	Nfu_t_1_018909	Nfu_c_1_018909	ENSLOCG00000011548	ENSG00000107438	PDLIM1
200721_Ori013_Notho_12w_S_R2	Nfu_p_1_018933	20.0388	Adult_S	2	Adult_S	Adult	Adult_S_2	1	Adult_2	Nfu_p_1_018933_Adult_2	1.07714e+06	0	Nfu_g_1_007856	rab1a	Nfu_p_1_018933	Nfu_t_1_018933	Nfu_c_1_018933	ENSLOCG00000016037	ENSG00000174903	RAB1B
200721_Ori013_Notho_12w_S_R2	Nfu_p_1_018934	18.2264	Adult_S	2	Adult_S	Adult	Adult_S_2	1	Adult_2	Nfu_p_1_018934_Adult_2	306680	0	Nfu_g_1_007857	PDZD8	Nfu_p_1_018934	Nfu_t_1_018934	Nfu_c_1_018934	ENSLOCG00000009680	ENSG00000165650	PDZD8
200721_Ori013_Notho_12w_S_R2	Nfu_p_1_019051	20.7547	Adult_S	2	Adult_S	Adult	Adult_S_2	1	Adult_2	Nfu_p_1_019051_Adult_2	1.76926e+06	0	Nfu_g_1_007892	prdx3	Nfu_p_1_019051	Nfu_t_1_019051	Nfu_c_1_019051	ENSLOCG00000009763	ENSG00000165672	PRDX3
200721_Ori013_Notho_12w_S_R2	Nfu_p_1_019059;Nfu_p_1_019060;Nfu_p_1_019061;Nfu_p_1_019062;Nfu_p_1_019063	17.8377	Adult_S	2	Adult_S	Adult	Adult_S_2	1	Adult_2	Nfu_p_1_019059;Nfu_p_1_019060;Nfu_p_1_019061;Nfu_p_1_019062;Nfu_p_1_019063_Adult_2	234257	0	Nfu_g_1_007896	FAM82A1	Nfu_p_1_019060;Nfu_p_1_019059;Nfu_p_1_019061;Nfu_p_1_019063;Nfu_p_1_019062	Nfu_t_1_019060;Nfu_t_1_019059;Nfu_t_1_019061;Nfu_t_1_019063;Nfu_t_1_019062	Nfu_c_1_019060;Nfu_c_1_019059;Nfu_c_1_019061;Nfu_c_1_019063;Nfu_c_1_019062	ENSLOCG00000016567	ENSG00000115841	RMDN2
200721_Ori013_Notho_12w_S_R2	Nfu_p_1_019074	17.8707	Adult_S	2	Adult_S	Adult	Adult_S_2	1	Adult_2	Nfu_p_1_019074_Adult_2	239677	0	Nfu_g_1_007903	ndufs6	Nfu_p_1_019074	Nfu_t_1_019074	Nfu_c_1_019074	ENSLOCG00000008854	ENSG00000145494	NDUFS6
200721_Ori013_Notho_12w_S_R2	Nfu_p_1_019094	15.6612	Adult_S	2	Adult_S	Adult	Adult_S_2	1	Adult_2	Nfu_p_1_019094_Adult_2	51817.9	0	Nfu_g_1_007913	imp3	Nfu_p_1_019094	Nfu_t_1_019094	Nfu_c_1_019094	ENSLOCG00000010237	ENSG00000177971	IMP3
200721_Ori013_Notho_12w_S_R2	Nfu_p_1_019104	18.4295	Adult_S	2	Adult_S	Adult	Adult_S_2	1	Adult_2	Nfu_p_1_019104_Adult_2	353037	0	Nfu_g_1_007916	cmpk	Nfu_p_1_019104	Nfu_t_1_019104	Nfu_c_1_019104	ENSLOCG00000010183	ENSG00000162368	CMPK1
200721_Ori013_Notho_12w_S_R2	Nfu_p_1_019109	16.7333	Adult_S	2	Adult_S	Adult	Adult_S_2	1	Adult_2	Nfu_p_1_019109_Adult_2	108949	0	Nfu_g_1_007921	si:zfos-1505d6.3	Nfu_p_1_019109	Nfu_t_1_019109	Nfu_c_1_019109	ENSLOCG00000013002	ENSG00000116996	ZP4
200721_Ori013_Notho_12w_S_R2	Nfu_p_1_019121	19.7267	Adult_S	2	Adult_S	Adult	Adult_S_2	1	Adult_2	Nfu_p_1_019121_Adult_2	867621	0	Nfu_g_1_007929	CD44 (2 of 2)	Nfu_p_1_019121	Nfu_t_1_019121	Nfu_c_1_019121	ENSLOCG00000001378	ENSG00000026508	CD44
200721_Ori013_Notho_12w_S_R2	Nfu_p_1_019145	21.403	Adult_S	2	Adult_S	Adult	Adult_S_2	1	Adult_2	Nfu_p_1_019145_Adult_2	2.77289e+06	0	Nfu_g_1_007932	fth1b	Nfu_p_1_019145	Nfu_t_1_019145	Nfu_c_1_019145	ENSLOCG00000002153	ENSG00000087086	FTL
200721_Ori013_Notho_12w_S_R2	Nfu_p_1_019153;Nfu_p_1_019154	17.9835	Adult_S	2	Adult_S	Adult	Adult_S_2	1	Adult_2	Nfu_p_1_019153;Nfu_p_1_019154_Adult_2	259166	0	Nfu_g_1_007936	plxnb2a	Nfu_p_1_019154;Nfu_p_1_019153	Nfu_t_1_019154;Nfu_t_1_019153	Nfu_c_1_019154;Nfu_c_1_019153	ENSLOCG00000015461	ENSG00000196576	PLXNB2
200721_Ori013_Notho_12w_S_R2	Nfu_p_1_019163	17.43	Adult_S	2	Adult_S	Adult	Adult_S_2	1	Adult_2	Nfu_p_1_019163_Adult_2	176588	0	Nfu_g_1_007940	fam107b	Nfu_p_1_019163	Nfu_t_1_019163	Nfu_c_1_019163	ENSLOCG00000016727	ENSG00000065809	FAM107B
200721_Ori013_Notho_12w_S_R2	Nfu_p_1_019164;Nfu_p_1_019165	15.9318	Adult_S	2	Adult_S	Adult	Adult_S_2	1	Adult_2	Nfu_p_1_019164;Nfu_p_1_019165_Adult_2	62508.3	0	Nfu_g_1_007941	zgc:66306	Nfu_p_1_019164;Nfu_p_1_019165	Nfu_t_1_019164;Nfu_t_1_019165	Nfu_c_1_019164;Nfu_c_1_019165	ENSLOCG00000006090	ENSG00000030066	NUP160
200721_Ori013_Notho_12w_S_R2	Nfu_p_1_019166	16.8516	Adult_S	2	Adult_S	Adult	Adult_S_2	1	Adult_2	Nfu_p_1_019166_Adult_2	118261	0	Nfu_g_1_007942	synm	Nfu_p_1_019166	Nfu_t_1_019166	Nfu_c_1_019166	ENSLOCG00000014429	ENSG00000182253	SYNM
200721_Ori013_Notho_12w_S_R2	Nfu_p_1_019167	18.8059	Adult_S	2	Adult_S	Adult	Adult_S_2	1	Adult_2	Nfu_p_1_019167_Adult_2	458288	0	Nfu_g_1_007943	sephs1	Nfu_p_1_019167	Nfu_t_1_019167	Nfu_c_1_019167	ENSLOCG00000016742	ENSG00000086475	SEPHS1
200721_Ori013_Notho_12w_S_R2	Nfu_p_1_019173;Nfu_p_1_019174	17.7217	Adult_S	2	Adult_S	Adult	Adult_S_2	1	Adult_2	Nfu_p_1_019173;Nfu_p_1_019174_Adult_2	216154	0	Nfu_g_1_007946	chid1	Nfu_p_1_019173;Nfu_p_1_019174	Nfu_t_1_019173;Nfu_t_1_019174	Nfu_c_1_019173;Nfu_c_1_019174	ENSLOCG00000000010	ENSG00000177830	CHID1
200721_Ori013_Notho_12w_S_R2	Nfu_p_1_019179	18.7168	Adult_S	2	Adult_S	Adult	Adult_S_2	1	Adult_2	Nfu_p_1_019179_Adult_2	430837	0	Nfu_g_1_007949	wu:fd55e03	Nfu_p_1_019179	Nfu_t_1_019179	Nfu_c_1_019179	ENSLOCG00000014321	NA	NA
200721_Ori013_Notho_12w_S_R2	Nfu_p_1_019183	17.3488	Adult_S	2	Adult_S	Adult	Adult_S_2	1	Adult_2	Nfu_p_1_019183_Adult_2	166926	0	Nfu_g_1_007952	SF3B3 (1 of 2)	Nfu_p_1_019183	Nfu_t_1_019183	Nfu_c_1_019183	ENSLOCG00000007566	ENSG00000189091	SF3B3
200721_Ori013_Notho_12w_S_R2	Nfu_p_1_019188	19.5375	Adult_S	2	Adult_S	Adult	Adult_S_2	1	Adult_2	Nfu_p_1_019188_Adult_2	760974	0	Nfu_g_1_007956	zgc:91860	Nfu_p_1_019188	Nfu_t_1_019188	Nfu_c_1_019188	ENSLOCG00000002529	ENSG00000135709	KIAA0513
200721_Ori013_Notho_12w_S_R2	Nfu_p_1_019189;Nfu_p_1_019190;Nfu_p_1_019191	13.5423	Adult_S	2	Adult_S	Adult	Adult_S_2	1	Adult_2	Nfu_p_1_019189;Nfu_p_1_019190;Nfu_p_1_019191_Adult_2	11929.6	0	Nfu_g_1_007957	si:dkey-21k24.4	Nfu_p_1_019189;Nfu_p_1_019190;Nfu_p_1_019191	Nfu_t_1_019189;Nfu_t_1_019190;Nfu_t_1_019191	Nfu_c_1_019189;Nfu_c_1_019190;Nfu_c_1_019191	ENSLOCG00000004360	ENSG00000110427	KIAA1549L
200721_Ori013_Notho_12w_S_R2	Nfu_p_1_019193	17.8459	Adult_S	2	Adult_S	Adult	Adult_S_2	1	Adult_2	Nfu_p_1_019193_Adult_2	235593	0	Nfu_g_1_007958	ck2a2b	Nfu_p_1_019193	Nfu_t_1_019193	Nfu_c_1_019193	ENSLOCG00000003699	ENSG00000070770	CSNK2A2
200721_Ori013_Notho_12w_S_R2	Nfu_p_1_019203	19.2344	Adult_S	2	Adult_S	Adult	Adult_S_2	1	Adult_2	Nfu_p_1_019203_Adult_2	616790	0	Nfu_g_1_007967	cyp19a1b	Nfu_p_1_019203	Nfu_t_1_019203	Nfu_c_1_019203	ENSLOCG00000013305	ENSG00000137869	CYP19A1
200721_Ori013_Notho_12w_S_R2	Nfu_p_1_019209	18.7617	Adult_S	2	Adult_S	Adult	Adult_S_2	1	Adult_2	Nfu_p_1_019209_Adult_2	444448	0	Nfu_g_1_007971	cd82b	Nfu_p_1_019209	Nfu_t_1_019209	Nfu_c_1_019209	ENSLOCG00000002767	ENSG00000085117	CD82
200721_Ori013_Notho_12w_S_R2	Nfu_p_1_019218;Nfu_p_1_019219;Nfu_p_1_019220;Nfu_p_1_019221	19.6657	Adult_S	2	Adult_S	Adult	Adult_S_2	1	Adult_2	Nfu_p_1_019218;Nfu_p_1_019219;Nfu_p_1_019220;Nfu_p_1_019221_Adult_2	831727	0	Nfu_g_1_007974	si:ch211-260p9.6	Nfu_p_1_019218;Nfu_p_1_019221;Nfu_p_1_019219;Nfu_p_1_019220	Nfu_t_1_019218;Nfu_t_1_019221;Nfu_t_1_019219;Nfu_t_1_019220	Nfu_c_1_019218;Nfu_c_1_019221;Nfu_c_1_019219;Nfu_c_1_019220	ENSLOCG00000002721	ENSG00000140950	TLDC1
200721_Ori013_Notho_12w_S_R2	Nfu_p_1_019227	18.7492	Adult_S	2	Adult_S	Adult	Adult_S_2	1	Adult_2	Nfu_p_1_019227_Adult_2	440613	0	Nfu_g_1_007976	eea1	Nfu_p_1_019227	Nfu_t_1_019227	Nfu_c_1_019227	ENSLOCG00000015288	ENSG00000102189	EEA1
200721_Ori013_Notho_12w_S_R2	Nfu_p_1_019229;Nfu_p_1_019230;Nfu_p_1_019231	14.4212	Adult_S	2	Adult_S	Adult	Adult_S_2	1	Adult_2	Nfu_p_1_019229;Nfu_p_1_019230;Nfu_p_1_019231_Adult_2	21939.2	0	Nfu_g_1_007978	pclob	Nfu_p_1_019229;Nfu_p_1_019230;Nfu_p_1_019231	Nfu_t_1_019229;Nfu_t_1_019230;Nfu_t_1_019231	Nfu_c_1_019229;Nfu_c_1_019230;Nfu_c_1_019231	ENSLOCG00000015517	ENSG00000186472	PCLO
200721_Ori013_Notho_12w_S_R2	Nfu_p_1_019241	15.8209	Adult_S	2	Adult_S	Adult	Adult_S_2	1	Adult_2	Nfu_p_1_019241_Adult_2	57886.1	0	Nfu_g_1_007980	nup205	Nfu_p_1_019241	Nfu_t_1_019241	Nfu_c_1_019241	ENSLOCG00000016600	ENSG00000155561	NUP205
200721_Ori013_Notho_12w_S_R2	Nfu_p_1_019251	17.7499	Adult_S	2	Adult_S	Adult	Adult_S_2	1	Adult_2	Nfu_p_1_019251_Adult_2	220424	0	Nfu_g_1_007984	slc25a18	Nfu_p_1_019251	Nfu_t_1_019251	Nfu_c_1_019251	ENSLOCG00000016583	ENSG00000182902	SLC25A18
200721_Ori013_Notho_12w_S_R2	Nfu_p_1_019257	19.683	Adult_S	2	Adult_S	Adult	Adult_S_2	1	Adult_2	Nfu_p_1_019257_Adult_2	841706	0	Nfu_g_1_007988	ccdc136b	Nfu_p_1_019257	Nfu_t_1_019257	Nfu_c_1_019257	ENSLOCG00000015779	ENSG00000128596	CCDC136
200721_Ori013_Notho_12w_S_R2	Nfu_p_1_019262	21.1107	Adult_S	2	Adult_S	Adult	Adult_S_2	1	Adult_2	Nfu_p_1_019262_Adult_2	2.26443e+06	0	Nfu_g_1_007990	slc1a2b	Nfu_p_1_019262	Nfu_t_1_019262	Nfu_c_1_019262	ENSLOCG00000001388	ENSG00000110436	SLC1A2
200721_Ori013_Notho_12w_S_R2	Nfu_p_1_019265;Nfu_p_1_019267	18.1786	Adult_S	2	Adult_S	Adult	Adult_S_2	1	Adult_2	Nfu_p_1_019265;Nfu_p_1_019267_Adult_2	296688	0	Nfu_g_1_007992	cpne2	Nfu_p_1_019267;Nfu_p_1_019265	Nfu_t_1_019267;Nfu_t_1_019265	Nfu_c_1_019267;Nfu_c_1_019265	ENSLOCG00000007746	ENSG00000140848	CPNE2
200721_Ori013_Notho_12w_S_R2	Nfu_p_1_019268	15.5794	Adult_S	2	Adult_S	Adult	Adult_S_2	1	Adult_2	Nfu_p_1_019268_Adult_2	48962.6	0	Nfu_g_1_007993	ighmbp2l	Nfu_p_1_019268	Nfu_t_1_019268	Nfu_c_1_019268	ENSLOCG00000001512	ENSG00000132740	IGHMBP2
200721_Ori013_Notho_12w_S_R2	Nfu_p_1_019270	19.8241	Adult_S	2	Adult_S	Adult	Adult_S_2	1	Adult_2	Nfu_p_1_019270_Adult_2	928207	0	Nfu_g_1_007995	nutf2	Nfu_p_1_019270	Nfu_t_1_019270	Nfu_c_1_019270	ENSLOCG00000008390	NA	NA
200721_Ori013_Notho_12w_S_R2	Nfu_p_1_019274	17.0004	Adult_S	2	Adult_S	Adult	Adult_S_2	1	Adult_2	Nfu_p_1_019274_Adult_2	131106	0	Nfu_g_1_007999	MOB2 (1 of 2)	Nfu_p_1_019274	Nfu_t_1_019274	Nfu_c_1_019274	ENSLOCG00000001539	ENSG00000182208	MOB2
200721_Ori013_Notho_12w_S_R2	Nfu_p_1_019280	18.4479	Adult_S	2	Adult_S	Adult	Adult_S_2	1	Adult_2	Nfu_p_1_019280_Adult_2	357590	0	Nfu_g_1_008003	nt5dc3	Nfu_p_1_019280	Nfu_t_1_019280	Nfu_c_1_019280	ENSLOCG00000015006	ENSG00000111696	NT5DC3
200721_Ori013_Notho_12w_S_R2	Nfu_p_1_019289	16.1027	Adult_S	2	Adult_S	Adult	Adult_S_2	1	Adult_2	Nfu_p_1_019289_Adult_2	70373.6	0	Nfu_g_1_008009	anxa2a	Nfu_p_1_019289	Nfu_t_1_019289	Nfu_c_1_019289	ENSLOCG00000014787	ENSG00000182718	ANXA2
200721_Ori013_Notho_12w_S_R2	Nfu_p_1_019291	14.6926	Adult_S	2	Adult_S	Adult	Adult_S_2	1	Adult_2	Nfu_p_1_019291_Adult_2	26479.6	0	Nfu_g_1_008011	spon1a	Nfu_p_1_019291	Nfu_t_1_019291	Nfu_c_1_019291	ENSLOCG00000004343	ENSG00000262655	SPON1
200721_Ori013_Notho_12w_S_R2	Nfu_p_1_019301	17.4762	Adult_S	2	Adult_S	Adult	Adult_S_2	1	Adult_2	Nfu_p_1_019301_Adult_2	182334	0	Nfu_g_1_008018	map1lc3b	Nfu_p_1_019301	Nfu_t_1_019301	Nfu_c_1_019301	ENSLOCG00000003518	ENSG00000258102	MAP1LC3B2
200721_Ori013_Notho_12w_S_R2	Nfu_p_1_019304;Nfu_p_1_019305	17.0846	Adult_S	2	Adult_S	Adult	Adult_S_2	1	Adult_2	Nfu_p_1_019304;Nfu_p_1_019305_Adult_2	138990	0	Nfu_g_1_008020	erc1b	Nfu_p_1_019304;Nfu_p_1_019305	Nfu_t_1_019304;Nfu_t_1_019305	Nfu_c_1_019304;Nfu_c_1_019305	ENSLOCG00000016649	ENSG00000082805	ERC1
200721_Ori013_Notho_12w_S_R2	Nfu_p_1_019309;Nfu_p_1_019310	19.9416	Adult_S	2	Adult_S	Adult	Adult_S_2	1	Adult_2	Nfu_p_1_019309;Nfu_p_1_019310_Adult_2	1.00696e+06	0	Nfu_g_1_008022	gnb5a	Nfu_p_1_019309;Nfu_p_1_019310	Nfu_t_1_019309;Nfu_t_1_019310	Nfu_c_1_019309;Nfu_c_1_019310	ENSLOCG00000013355	ENSG00000069966	GNB5
200721_Ori013_Notho_12w_S_R2	Nfu_p_1_019324	17.2914	Adult_S	2	Adult_S	Adult	Adult_S_2	1	Adult_2	Nfu_p_1_019324_Adult_2	160408	0	Nfu_g_1_008028	cacna2d1a	Nfu_p_1_019324	Nfu_t_1_019324	Nfu_c_1_019324	ENSLOCG00000015521	ENSG00000153956	CACNA2D1
200721_Ori013_Notho_12w_S_R2	Nfu_p_1_019335	18.3538	Adult_S	2	Adult_S	Adult	Adult_S_2	1	Adult_2	Nfu_p_1_019335_Adult_2	334989	0	Nfu_g_1_008032	polr2c	Nfu_p_1_019335	Nfu_t_1_019335	Nfu_c_1_019335	ENSLOCG00000003215	ENSG00000102978	POLR2C
200721_Ori013_Notho_12w_S_R2	Nfu_p_1_019358	18.3301	Adult_S	2	Adult_S	Adult	Adult_S_2	1	Adult_2	Nfu_p_1_019358_Adult_2	329531	0	Nfu_g_1_008040	pdhx	Nfu_p_1_019358	Nfu_t_1_019358	Nfu_c_1_019358	ENSLOCG00000001356	ENSG00000110435	PDHX
200721_Ori013_Notho_12w_S_R2	Nfu_p_1_019377;Nfu_p_1_019378;Nfu_p_1_019379;Nfu_p_1_019380;Nfu_p_1_019381	15.5263	Adult_S	2	Adult_S	Adult	Adult_S_2	1	Adult_2	Nfu_p_1_019377;Nfu_p_1_019378;Nfu_p_1_019379;Nfu_p_1_019380;Nfu_p_1_019381_Adult_2	47193.6	0	Nfu_g_1_008051	ppp1r12a	Nfu_p_1_019377;Nfu_p_1_019378;Nfu_p_1_019379;Nfu_p_1_019380;Nfu_p_1_019381	Nfu_t_1_019377;Nfu_t_1_019378;Nfu_t_1_019379;Nfu_t_1_019380;Nfu_t_1_019381	Nfu_c_1_019377;Nfu_c_1_019378;Nfu_c_1_019379;Nfu_c_1_019380;Nfu_c_1_019381	ENSLOCG00000016288	ENSG00000058272	PPP1R12A
200721_Ori013_Notho_12w_S_R2	Nfu_p_1_019414	18.0634	Adult_S	2	Adult_S	Adult	Adult_S_2	1	Adult_2	Nfu_p_1_019414_Adult_2	273921	0	Nfu_g_1_008063	kcnd2	Nfu_p_1_019414	Nfu_t_1_019414	Nfu_c_1_019414	ENSLOCG00000015789	ENSG00000184408	KCND2
200721_Ori013_Notho_12w_S_R2	Nfu_p_1_019415	17.9533	Adult_S	2	Adult_S	Adult	Adult_S_2	1	Adult_2	Nfu_p_1_019415_Adult_2	253793	0	Nfu_g_1_008064	kcnj11l	Nfu_p_1_019415	Nfu_t_1_019415	Nfu_c_1_019415	ENSLOCG00000017162	ENSG00000187486	KCNJ11
200721_Ori013_Notho_12w_S_R2	Nfu_p_1_019428	17.5241	Adult_S	2	Adult_S	Adult	Adult_S_2	1	Adult_2	Nfu_p_1_019428_Adult_2	188487	0	Nfu_g_1_008071	mlycd	Nfu_p_1_019428	Nfu_t_1_019428	Nfu_c_1_019428	ENSLOCG00000002214	ENSG00000260300	RP11-505K9.4
200721_Ori013_Notho_12w_S_R2	Nfu_p_1_019429	15.1018	Adult_S	2	Adult_S	Adult	Adult_S_2	1	Adult_2	Nfu_p_1_019429_Adult_2	35164.3	0	Nfu_g_1_008072	itpr1a	Nfu_p_1_019429	Nfu_t_1_019429	Nfu_c_1_019429	ENSLOCG00000015302	ENSG00000123104	ITPR2
200721_Ori013_Notho_12w_S_R2	Nfu_p_1_019432	18.1175	Adult_S	2	Adult_S	Adult	Adult_S_2	1	Adult_2	Nfu_p_1_019432_Adult_2	284386	0	Nfu_g_1_008074	appl2	Nfu_p_1_019432	Nfu_t_1_019432	Nfu_c_1_019432	ENSLOCG00000015456	ENSG00000136044	APPL2
200721_Ori013_Notho_12w_S_R2	Nfu_p_1_019485	16.214	Adult_S	2	Adult_S	Adult	Adult_S_2	1	Adult_2	Nfu_p_1_019485_Adult_2	76016.4	0	Nfu_g_1_008090	smpd3	Nfu_p_1_019485	Nfu_t_1_019485	Nfu_c_1_019485	ENSLOCG00000003455	ENSG00000103056	SMPD3
200721_Ori013_Notho_12w_S_R2	Nfu_p_1_019486;Nfu_p_1_019488;Nfu_p_1_019489;Nfu_p_1_019491	18.0865	Adult_S	2	Adult_S	Adult	Adult_S_2	1	Adult_2	Nfu_p_1_019486;Nfu_p_1_019488;Nfu_p_1_019489;Nfu_p_1_019491_Adult_2	278333	0	Nfu_g_1_008091	cnot1	Nfu_p_1_019486;Nfu_p_1_019489;Nfu_p_1_019488;Nfu_p_1_019491	Nfu_t_1_019486;Nfu_t_1_019489;Nfu_t_1_019488;Nfu_t_1_019491	Nfu_c_1_019486;Nfu_c_1_019489;Nfu_c_1_019488;Nfu_c_1_019491	ENSLOCG00000006324	ENSG00000125107	CNOT1
200721_Ori013_Notho_12w_S_R2	Nfu_p_1_019498	18.5263	Adult_S	2	Adult_S	Adult	Adult_S_2	1	Adult_2	Nfu_p_1_019498_Adult_2	377561	0	Nfu_g_1_008095	mdkb	Nfu_p_1_019498	Nfu_t_1_019498	Nfu_c_1_019498	ENSLOCG00000005557	ENSG00000110492	MDK
200721_Ori013_Notho_12w_S_R2	Nfu_p_1_019502;Nfu_p_1_019503	17.0988	Adult_S	2	Adult_S	Adult	Adult_S_2	1	Adult_2	Nfu_p_1_019502;Nfu_p_1_019503_Adult_2	140362	0	Nfu_g_1_008099	lactb	Nfu_p_1_019502;Nfu_p_1_019503	Nfu_t_1_019502;Nfu_t_1_019503	Nfu_c_1_019502;Nfu_c_1_019503	ENSLOCG00000014732	ENSG00000103642	LACTB
200721_Ori013_Notho_12w_S_R2	Nfu_p_1_019507	16.2161	Adult_S	2	Adult_S	Adult	Adult_S_2	1	Adult_2	Nfu_p_1_019507_Adult_2	76124.4	0	Nfu_g_1_008102	morf4l1	Nfu_p_1_019507	Nfu_t_1_019507	Nfu_c_1_019507	ENSLOCG00000014029	ENSG00000123562	MORF4L2
200721_Ori013_Notho_12w_S_R2	Nfu_p_1_019508;Nfu_p_1_019509	17.8827	Adult_S	2	Adult_S	Adult	Adult_S_2	1	Adult_2	Nfu_p_1_019508;Nfu_p_1_019509_Adult_2	241669	0	Nfu_g_1_008103	adam10a	Nfu_p_1_019508;Nfu_p_1_019509	Nfu_t_1_019508;Nfu_t_1_019509	Nfu_c_1_019508;Nfu_c_1_019509	ENSLOCG00000013609	ENSG00000137845	ADAM10
200721_Ori013_Notho_12w_S_R2	Nfu_p_1_019510;Nfu_p_1_019511;Nfu_p_1_019512;Nfu_p_1_019513	16.1092	Adult_S	2	Adult_S	Adult	Adult_S_2	1	Adult_2	Nfu_p_1_019510;Nfu_p_1_019511;Nfu_p_1_019512;Nfu_p_1_019513_Adult_2	70687.7	0	Nfu_g_1_008104	phrf1	Nfu_p_1_019511;Nfu_p_1_019512;Nfu_p_1_019510;Nfu_p_1_019513	Nfu_t_1_019511;Nfu_t_1_019512;Nfu_t_1_019510;Nfu_t_1_019513	Nfu_c_1_019511;Nfu_c_1_019512;Nfu_c_1_019510;Nfu_c_1_019513	ENSLOCG00000000493	ENSG00000070047	PHRF1
200721_Ori013_Notho_12w_S_R2	Nfu_p_1_019541	18.6921	Adult_S	2	Adult_S	Adult	Adult_S_2	1	Adult_2	Nfu_p_1_019541_Adult_2	423517	0	Nfu_g_1_008116	pkmb	Nfu_p_1_019541	Nfu_t_1_019541	Nfu_c_1_019541	ENSLOCG00000015130	ENSG00000067225	PKM
200721_Ori013_Notho_12w_S_R2	Nfu_p_1_019561	18.5447	Adult_S	2	Adult_S	Adult	Adult_S_2	1	Adult_2	Nfu_p_1_019561_Adult_2	382386	0	Nfu_g_1_008121	rpl4	Nfu_p_1_019561	Nfu_t_1_019561	Nfu_c_1_019561	ENSLOCG00000013867	ENSG00000174444	RPL4
200721_Ori013_Notho_12w_S_R2	Nfu_p_1_019582;Nfu_p_1_019583;Nfu_p_1_019584;Nfu_p_1_019585	15.2047	Adult_S	2	Adult_S	Adult	Adult_S_2	1	Adult_2	Nfu_p_1_019582;Nfu_p_1_019583;Nfu_p_1_019584;Nfu_p_1_019585_Adult_2	37763.5	0	Nfu_g_1_008132	PPFIBP1 (2 of 3)	Nfu_p_1_019584;Nfu_p_1_019585;Nfu_p_1_019582;Nfu_p_1_019583	Nfu_t_1_019584;Nfu_t_1_019585;Nfu_t_1_019582;Nfu_t_1_019583	Nfu_c_1_019584;Nfu_c_1_019585;Nfu_c_1_019582;Nfu_c_1_019583	ENSLOCG00000015237	ENSG00000110841	PPFIBP1
200721_Ori013_Notho_12w_S_R2	Nfu_p_1_019588	19.7202	Adult_S	2	Adult_S	Adult	Adult_S_2	1	Adult_2	Nfu_p_1_019588_Adult_2	863704	0	Nfu_g_1_008135	hrasa	Nfu_p_1_019588	Nfu_t_1_019588	Nfu_c_1_019588	ENSLOCG00000000684	ENSG00000174775	HRAS
200721_Ori013_Notho_12w_S_R2	Nfu_p_1_019606	15.9643	Adult_S	2	Adult_S	Adult	Adult_S_2	1	Adult_2	Nfu_p_1_019606_Adult_2	63933	0	Nfu_g_1_008144	C5HXorf56	Nfu_p_1_019606	Nfu_t_1_019606	Nfu_c_1_019606	ENSLOCG00000014705	ENSG00000018610	CXorf56
200721_Ori013_Notho_12w_S_R2	Nfu_p_1_019612	17.8675	Adult_S	2	Adult_S	Adult	Adult_S_2	1	Adult_2	Nfu_p_1_019612_Adult_2	239141	0	Nfu_g_1_008148	tpm1	Nfu_p_1_019612	Nfu_t_1_019612	Nfu_c_1_019612	ENSLOCG00000014736	ENSG00000140416	TPM1
200721_Ori013_Notho_12w_S_R2	Nfu_p_1_019622	15.1743	Adult_S	2	Adult_S	Adult	Adult_S_2	1	Adult_2	Nfu_p_1_019622_Adult_2	36976.9	0	Nfu_g_1_008152	shank3a	Nfu_p_1_019622	Nfu_t_1_019622	Nfu_c_1_019622	ENSLOCG00000016766	ENSG00000162105	SHANK2
200721_Ori013_Notho_12w_S_R2	Nfu_p_1_019639	18.3674	Adult_S	2	Adult_S	Adult	Adult_S_2	1	Adult_2	Nfu_p_1_019639_Adult_2	338176	0	Nfu_g_1_008161	pddc1	Nfu_p_1_019639	Nfu_t_1_019639	Nfu_c_1_019639	ENSLOCG00000000004	ENSG00000177225	PDDC1
200721_Ori013_Notho_12w_S_R2	Nfu_p_1_019651	17.2108	Adult_S	2	Adult_S	Adult	Adult_S_2	1	Adult_2	Nfu_p_1_019651_Adult_2	151699	0	Nfu_g_1_008164	g3bp1	Nfu_p_1_019651	Nfu_t_1_019651	Nfu_c_1_019651	NA	NA	NA
200721_Ori013_Notho_12w_S_R2	Nfu_p_1_019699	18.0996	Adult_S	2	Adult_S	Adult	Adult_S_2	1	Adult_2	Nfu_p_1_019699_Adult_2	280877	0	Nfu_g_1_008179	cotl1	Nfu_p_1_019699	Nfu_t_1_019699	Nfu_c_1_019699	ENSLOCG00000002734	ENSG00000103187	COTL1
200721_Ori013_Notho_12w_S_R2	Nfu_p_1_019709	20.0679	Adult_S	2	Adult_S	Adult	Adult_S_2	1	Adult_2	Nfu_p_1_019709_Adult_2	1.09909e+06	0	Nfu_g_1_008183	fkbp4	Nfu_p_1_019709	Nfu_t_1_019709	Nfu_c_1_019709	ENSLOCG00000016880	ENSG00000004478	FKBP4
200721_Ori013_Notho_12w_S_R2	Nfu_p_1_019743	17.4717	Adult_S	2	Adult_S	Adult	Adult_S_2	1	Adult_2	Nfu_p_1_019743_Adult_2	181764	0	Nfu_g_1_008197	sept7b	Nfu_p_1_019743	Nfu_t_1_019743	Nfu_c_1_019743	ENSLOCG00000003765	NA	NA
200721_Ori013_Notho_12w_S_R2	Nfu_p_1_019747	21.1685	Adult_S	2	Adult_S	Adult	Adult_S_2	1	Adult_2	Nfu_p_1_019747_Adult_2	2.357e+06	0	Nfu_g_1_008200	etfa	Nfu_p_1_019747	Nfu_t_1_019747	Nfu_c_1_019747	ENSLOCG00000014711	ENSG00000140374	ETFA
200721_Ori013_Notho_12w_S_R2	Nfu_p_1_019768;Nfu_p_1_019769;Nfu_p_1_019770;Nfu_p_1_019771;Nfu_p_1_019772	16.2226	Adult_S	2	Adult_S	Adult	Adult_S_2	1	Adult_2	Nfu_p_1_019768;Nfu_p_1_019769;Nfu_p_1_019770;Nfu_p_1_019771;Nfu_p_1_019772_Adult_2	76470.5	0	Nfu_g_1_008208	zc3h18	Nfu_p_1_019772;Nfu_p_1_019769;Nfu_p_1_019770;Nfu_p_1_019771;Nfu_p_1_019768	Nfu_t_1_019772;Nfu_t_1_019769;Nfu_t_1_019770;Nfu_t_1_019771;Nfu_t_1_019768	Nfu_c_1_019772;Nfu_c_1_019769;Nfu_c_1_019770;Nfu_c_1_019771;Nfu_c_1_019768	ENSLOCG00000002443	ENSG00000158545	ZC3H18
200721_Ori013_Notho_12w_S_R2	Nfu_p_1_019779	20.7523	Adult_S	2	Adult_S	Adult	Adult_S_2	1	Adult_2	Nfu_p_1_019779_Adult_2	1.76635e+06	0	Nfu_g_1_008211	ndrg4	Nfu_p_1_019779	Nfu_t_1_019779	Nfu_c_1_019779	ENSLOCG00000003358	ENSG00000103034	NDRG4
200721_Ori013_Notho_12w_S_R2	Nfu_p_1_019785	19.2677	Adult_S	2	Adult_S	Adult	Adult_S_2	1	Adult_2	Nfu_p_1_019785_Adult_2	631178	0	Nfu_g_1_008212	elavl1	Nfu_p_1_019785	Nfu_t_1_019785	Nfu_c_1_019785	ENSLOCG00000000284	ENSG00000066044	ELAVL1
200721_Ori013_Notho_12w_S_R2	Nfu_p_1_019793;Nfu_p_1_019794	16.9959	Adult_S	2	Adult_S	Adult	Adult_S_2	1	Adult_2	Nfu_p_1_019793;Nfu_p_1_019794_Adult_2	130702	0	Nfu_g_1_008215	CNOT2	Nfu_p_1_019793;Nfu_p_1_019794	Nfu_t_1_019793;Nfu_t_1_019794	Nfu_c_1_019793;Nfu_c_1_019794	ENSLOCG00000016216	ENSG00000111596	CNOT2
200721_Ori013_Notho_12w_S_R2	Nfu_p_1_019806	18.7725	Adult_S	2	Adult_S	Adult	Adult_S_2	1	Adult_2	Nfu_p_1_019806_Adult_2	447788	0	Nfu_g_1_008221	arf5	Nfu_p_1_019806	Nfu_t_1_019806	Nfu_c_1_019806	ENSLOCG00000016776	ENSG00000004059	ARF5
200721_Ori013_Notho_12w_S_R2	Nfu_p_1_019811	14.6979	Adult_S	2	Adult_S	Adult	Adult_S_2	1	Adult_2	Nfu_p_1_019811_Adult_2	26576.4	0	Nfu_g_1_008223	tbc1d2b	Nfu_p_1_019811	Nfu_t_1_019811	Nfu_c_1_019811	ENSLOCG00000014842	ENSG00000167202	TBC1D2B
200721_Ori013_Notho_12w_S_R2	Nfu_p_1_019813	20.3626	Adult_S	2	Adult_S	Adult	Adult_S_2	1	Adult_2	Nfu_p_1_019813_Adult_2	1.34818e+06	0	Nfu_g_1_008225	ldha	Nfu_p_1_019813	Nfu_t_1_019813	Nfu_c_1_019813	ENSLOCG00000000737	ENSG00000134333	LDHA
200721_Ori013_Notho_12w_S_R2	Nfu_p_1_019817;Nfu_p_1_019818;Nfu_p_1_019819;Nfu_p_1_019820	16.5465	Adult_S	2	Adult_S	Adult	Adult_S_2	1	Adult_2	Nfu_p_1_019817;Nfu_p_1_019818;Nfu_p_1_019819;Nfu_p_1_019820_Adult_2	95718.5	0	Nfu_g_1_008227	wwp2	Nfu_p_1_019817;Nfu_p_1_019819;Nfu_p_1_019820;Nfu_p_1_019818	Nfu_t_1_019817;Nfu_t_1_019819;Nfu_t_1_019820;Nfu_t_1_019818	Nfu_c_1_019817;Nfu_c_1_019819;Nfu_c_1_019820;Nfu_c_1_019818	ENSLOCG00000003079	ENSG00000198373	WWP2
200721_Ori013_Notho_12w_S_R2	Nfu_p_1_019832;Nfu_p_1_019833;Nfu_p_1_019834;Nfu_p_1_019835;Nfu_p_1_019836	17.7783	Adult_S	2	Adult_S	Adult	Adult_S_2	1	Adult_2	Nfu_p_1_019832;Nfu_p_1_019833;Nfu_p_1_019834;Nfu_p_1_019835;Nfu_p_1_019836_Adult_2	224803	0	Nfu_g_1_008233	mlc1	Nfu_p_1_019832;Nfu_p_1_019833;Nfu_p_1_019834;Nfu_p_1_019836;Nfu_p_1_019835	Nfu_t_1_019832;Nfu_t_1_019833;Nfu_t_1_019834;Nfu_t_1_019836;Nfu_t_1_019835	Nfu_c_1_019832;Nfu_c_1_019833;Nfu_c_1_019834;Nfu_c_1_019836;Nfu_c_1_019835	ENSLOCG00000015509	ENSG00000100427	MLC1
200721_Ori013_Notho_12w_S_R2	Nfu_p_1_019851	18.5763	Adult_S	2	Adult_S	Adult	Adult_S_2	1	Adult_2	Nfu_p_1_019851_Adult_2	390856	0	Nfu_g_1_008238	GAN	Nfu_p_1_019851	Nfu_t_1_019851	Nfu_c_1_019851	ENSLOCG00000002584	ENSG00000261609	GAN
200721_Ori013_Notho_12w_S_R2	Nfu_p_1_019854	18.084	Adult_S	2	Adult_S	Adult	Adult_S_2	1	Adult_2	Nfu_p_1_019854_Adult_2	277863	0	Nfu_g_1_008241	vps4b	Nfu_p_1_019854	Nfu_t_1_019854	Nfu_c_1_019854	ENSLOCG00000002848	ENSG00000260914	RP11-343C2.11
200721_Ori013_Notho_12w_S_R2	Nfu_p_1_019869	17.8307	Adult_S	2	Adult_S	Adult	Adult_S_2	1	Adult_2	Nfu_p_1_019869_Adult_2	233110	0	Nfu_g_1_008250	islr2	Nfu_p_1_019869	Nfu_t_1_019869	Nfu_c_1_019869	ENSLOCG00000017959	ENSG00000167178	ISLR2
200721_Ori013_Notho_12w_S_R2	Nfu_p_1_019874;Nfu_p_1_019875;Nfu_p_1_019876	20.1959	Adult_S	2	Adult_S	Adult	Adult_S_2	1	Adult_2	Nfu_p_1_019874;Nfu_p_1_019875;Nfu_p_1_019876_Adult_2	1.20107e+06	0	Nfu_g_1_008255	aars	Nfu_p_1_019874;Nfu_p_1_019875;Nfu_p_1_019876	Nfu_t_1_019874;Nfu_t_1_019875;Nfu_t_1_019876	Nfu_c_1_019874;Nfu_c_1_019875;Nfu_c_1_019876	ENSLOCG00000015678	ENSG00000124608	AARS2
200721_Ori013_Notho_12w_S_R2	Nfu_p_1_019877	21.1431	Adult_S	2	Adult_S	Adult	Adult_S_2	1	Adult_2	Nfu_p_1_019877_Adult_2	2.31583e+06	0	Nfu_g_1_008256	IDH2	Nfu_p_1_019877	Nfu_t_1_019877	Nfu_c_1_019877	ENSLOCG00000014327	ENSG00000182054	IDH2
200721_Ori013_Notho_12w_S_R2	Nfu_p_1_019885	17.1998	Adult_S	2	Adult_S	Adult	Adult_S_2	1	Adult_2	Nfu_p_1_019885_Adult_2	150543	0	Nfu_g_1_008260	SLC25A22 (1 of 2)	Nfu_p_1_019885	Nfu_t_1_019885	Nfu_c_1_019885	ENSLOCG00000010612	NA	NA
200721_Ori013_Notho_12w_S_R2	Nfu_p_1_019886	18.2658	Adult_S	2	Adult_S	Adult	Adult_S_2	1	Adult_2	Nfu_p_1_019886_Adult_2	315179	0	Nfu_g_1_008261	atp6v1e1b	Nfu_p_1_019886	Nfu_t_1_019886	Nfu_c_1_019886	ENSLOCG00000016584	ENSG00000131100	ATP6V1E1
200721_Ori013_Notho_12w_S_R2	Nfu_p_1_019922	19.3505	Adult_S	2	Adult_S	Adult	Adult_S_2	1	Adult_2	Nfu_p_1_019922_Adult_2	668462	0	Nfu_g_1_008275	psmd7	Nfu_p_1_019922	Nfu_t_1_019922	Nfu_c_1_019922	ENSLOCG00000003971	ENSG00000103035	PSMD7
200721_Ori013_Notho_12w_S_R2	Nfu_p_1_019924;Nfu_p_1_019925	16.2398	Adult_S	2	Adult_S	Adult	Adult_S_2	1	Adult_2	Nfu_p_1_019924;Nfu_p_1_019925_Adult_2	77385	0	Nfu_g_1_008277	btbd11b	Nfu_p_1_019924;Nfu_p_1_019925	Nfu_t_1_019924;Nfu_t_1_019925	Nfu_c_1_019924;Nfu_c_1_019925	ENSLOCG00000015275	ENSG00000151136	BTBD11
200721_Ori013_Notho_12w_S_R2	Nfu_p_1_019937	19.9838	Adult_S	2	Adult_S	Adult	Adult_S_2	1	Adult_2	Nfu_p_1_019937_Adult_2	1.03683e+06	0	Nfu_g_1_008280	zp3a.2	Nfu_p_1_019937	Nfu_t_1_019937	Nfu_c_1_019937	ENSLOCG00000014456	ENSG00000146707	POMZP3
200721_Ori013_Notho_12w_S_R2	Nfu_p_1_019959	18.8963	Adult_S	2	Adult_S	Adult	Adult_S_2	1	Adult_2	Nfu_p_1_019959_Adult_2	487929	0	Nfu_g_1_008289	C18H12orf23	Nfu_p_1_019959	Nfu_t_1_019959	Nfu_c_1_019959	ENSLOCG00000015268	ENSG00000151135	TMEM263
200721_Ori013_Notho_12w_S_R2	Nfu_p_1_019960	17.8161	Adult_S	2	Adult_S	Adult	Adult_S_2	1	Adult_2	Nfu_p_1_019960_Adult_2	230768	0	Nfu_g_1_008290	ndufa9	Nfu_p_1_019960	Nfu_t_1_019960	Nfu_c_1_019960	ENSLOCG00000016659	ENSG00000255639	RP11-234B24.6
200721_Ori013_Notho_12w_S_R2	Nfu_p_1_019967	17.2094	Adult_S	2	Adult_S	Adult	Adult_S_2	1	Adult_2	Nfu_p_1_019967_Adult_2	151542	0	Nfu_g_1_008292	fgd4a	Nfu_p_1_019967	Nfu_t_1_019967	Nfu_c_1_019967	ENSLOCG00000016610	ENSG00000139132	FGD4
200721_Ori013_Notho_12w_S_R2	Nfu_p_1_019995	19.2891	Adult_S	2	Adult_S	Adult	Adult_S_2	1	Adult_2	Nfu_p_1_019995_Adult_2	640603	0	Nfu_g_1_008308	cdh13	Nfu_p_1_019995	Nfu_t_1_019995	Nfu_c_1_019995	ENSLOCG00000002199	ENSG00000140945	CDH13
200721_Ori013_Notho_12w_S_R2	Nfu_p_1_019996	21.3652	Adult_S	2	Adult_S	Adult	Adult_S_2	1	Adult_2	Nfu_p_1_019996_Adult_2	2.70133e+06	0	Nfu_g_1_008309	gpia	Nfu_p_1_019996	Nfu_t_1_019996	Nfu_c_1_019996	ENSLOCG00000002085	ENSG00000105220	GPI
200721_Ori013_Notho_12w_S_R2	Nfu_p_1_020004	19.25	Adult_S	2	Adult_S	Adult	Adult_S_2	1	Adult_2	Nfu_p_1_020004_Adult_2	623505	0	Nfu_g_1_008312	pnp6	Nfu_p_1_020004	Nfu_t_1_020004	Nfu_c_1_020004	ENSLOCG00000006511	NA	NA
200721_Ori013_Notho_12w_S_R2	Nfu_p_1_020013	17.9018	Adult_S	2	Adult_S	Adult	Adult_S_2	1	Adult_2	Nfu_p_1_020013_Adult_2	244889	0	Nfu_g_1_008317	C18H15orf38	Nfu_p_1_020013	Nfu_t_1_020013	Nfu_c_1_020013	ENSLOCG00000014461	ENSG00000242498	ARPIN
200721_Ori013_Notho_12w_S_R2	Nfu_p_1_020019	17.3601	Adult_S	2	Adult_S	Adult	Adult_S_2	1	Adult_2	Nfu_p_1_020019_Adult_2	168234	0	Nfu_g_1_008321	TLN2 (2 of 2)	Nfu_p_1_020019	Nfu_t_1_020019	Nfu_c_1_020019	ENSLOCG00000014740	ENSG00000171914	TLN2
200721_Ori013_Notho_12w_S_R2	Nfu_p_1_020050	15.6456	Adult_S	2	Adult_S	Adult	Adult_S_2	1	Adult_2	Nfu_p_1_020050_Adult_2	51260.9	0	Nfu_g_1_008335	cirh1a	Nfu_p_1_020050	Nfu_t_1_020050	Nfu_c_1_020050	ENSLOCG00000002332	ENSG00000141076	UTP4
200721_Ori013_Notho_12w_S_R2	Nfu_p_1_020068;Nfu_p_1_020069	15.9986	Adult_S	2	Adult_S	Adult	Adult_S_2	1	Adult_2	Nfu_p_1_020068;Nfu_p_1_020069_Adult_2	65472.7	0	Nfu_g_1_008337	RASGRF1	Nfu_p_1_020068;Nfu_p_1_020069	Nfu_t_1_020068;Nfu_t_1_020069	Nfu_c_1_020068;Nfu_c_1_020069	ENSLOCG00000014310	ENSG00000058335	RASGRF1
200721_Ori013_Notho_12w_S_R2	Nfu_p_1_020070	16.2184	Adult_S	2	Adult_S	Adult	Adult_S_2	1	Adult_2	Nfu_p_1_020070_Adult_2	76245.6	0	Nfu_g_1_008338	si:ch211-216l23.2	Nfu_p_1_020070	Nfu_t_1_020070	Nfu_c_1_020070	ENSLOCG00000007455	NA	NA
200721_Ori013_Notho_12w_S_R2	Nfu_p_1_020089	17.0457	Adult_S	2	Adult_S	Adult	Adult_S_2	1	Adult_2	Nfu_p_1_020089_Adult_2	135289	0	Nfu_g_1_008344	edc4	Nfu_p_1_020089	Nfu_t_1_020089	Nfu_c_1_020089	ENSLOCG00000006715	ENSG00000038358	EDC4
200721_Ori013_Notho_12w_S_R2	Nfu_p_1_020091	18.5406	Adult_S	2	Adult_S	Adult	Adult_S_2	1	Adult_2	Nfu_p_1_020091_Adult_2	381312	0	Nfu_g_1_008345	bcl2l13	Nfu_p_1_020091	Nfu_t_1_020091	Nfu_c_1_020091	ENSLOCG00000016587	ENSG00000099968	BCL2L13
200721_Ori013_Notho_12w_S_R2	Nfu_p_1_020092	22.2655	Adult_S	2	Adult_S	Adult	Adult_S_2	1	Adult_2	Nfu_p_1_020092_Adult_2	5.04166e+06	0	Nfu_g_1_008346	syt1a	Nfu_p_1_020092	Nfu_t_1_020092	Nfu_c_1_020092	ENSLOCG00000016283	ENSG00000067715	SYT1
200721_Ori013_Notho_12w_S_R2	Nfu_p_1_020094	19.1002	Adult_S	2	Adult_S	Adult	Adult_S_2	1	Adult_2	Nfu_p_1_020094_Adult_2	561988	0	Nfu_g_1_008348	calub	Nfu_p_1_020094	Nfu_t_1_020094	Nfu_c_1_020094	ENSLOCG00000015549	ENSG00000128595	CALU
200721_Ori013_Notho_12w_S_R2	Nfu_p_1_020127	15.9212	Adult_S	2	Adult_S	Adult	Adult_S_2	1	Adult_2	Nfu_p_1_020127_Adult_2	62052.3	0	Nfu_g_1_008362	commd4	Nfu_p_1_020127	Nfu_t_1_020127	Nfu_c_1_020127	ENSLOCG00000014904	ENSG00000140365	COMMD4
200721_Ori013_Notho_12w_S_R2	Nfu_p_1_020142	15.159	Adult_S	2	Adult_S	Adult	Adult_S_2	1	Adult_2	Nfu_p_1_020142_Adult_2	36586.8	0	Nfu_g_1_008368	ppfibp2b	Nfu_p_1_020142	Nfu_t_1_020142	Nfu_c_1_020142	ENSLOCG00000004290	ENSG00000166387	PPFIBP2
200721_Ori013_Notho_12w_S_R2	Nfu_p_1_020143;Nfu_p_1_020145;Nfu_p_1_020146	16.4418	Adult_S	2	Adult_S	Adult	Adult_S_2	1	Adult_2	Nfu_p_1_020143;Nfu_p_1_020145;Nfu_p_1_020146_Adult_2	89015.5	0	Nfu_g_1_008369	si:dkey-24l11.3	Nfu_p_1_020143;Nfu_p_1_020145;Nfu_p_1_020146	Nfu_t_1_020143;Nfu_t_1_020145;Nfu_t_1_020146	Nfu_c_1_020143;Nfu_c_1_020145;Nfu_c_1_020146	ENSLOCG00000014681	NA	NA
200721_Ori013_Notho_12w_S_R2	Nfu_p_1_020169	15.3797	Adult_S	2	Adult_S	Adult	Adult_S_2	1	Adult_2	Nfu_p_1_020169_Adult_2	42634	0	Nfu_g_1_008380	rbm28	Nfu_p_1_020169	Nfu_t_1_020169	Nfu_c_1_020169	ENSLOCG00000015541	ENSG00000106344	RBM28
200721_Ori013_Notho_12w_S_R2	Nfu_p_1_020171	22.7268	Adult_S	2	Adult_S	Adult	Adult_S_2	1	Adult_2	Nfu_p_1_020171_Adult_2	6.94148e+06	0	Nfu_g_1_008381	si:dkey-265o13.4	Nfu_p_1_020171	Nfu_t_1_020171	Nfu_c_1_020171	ENSLOCG00000000905	ENSG00000131149	GSE1
200721_Ori013_Notho_12w_S_R2	Nfu_p_1_020232	18.3268	Adult_S	2	Adult_S	Adult	Adult_S_2	1	Adult_2	Nfu_p_1_020232_Adult_2	328793	0	Nfu_g_1_008400	ppcdc	Nfu_p_1_020232	Nfu_t_1_020232	Nfu_c_1_020232	ENSLOCG00000014263	ENSG00000138621	PPCDC
200721_Ori013_Notho_12w_S_R2	Nfu_p_1_020242	17.3537	Adult_S	2	Adult_S	Adult	Adult_S_2	1	Adult_2	Nfu_p_1_020242_Adult_2	167485	0	Nfu_g_1_008405	lsm14aa	Nfu_p_1_020242	Nfu_t_1_020242	Nfu_c_1_020242	ENSLOCG00000002022	ENSG00000257103	LSM14A
200721_Ori013_Notho_12w_S_R2	Nfu_p_1_020243	19.4469	Adult_S	2	Adult_S	Adult	Adult_S_2	1	Adult_2	Nfu_p_1_020243_Adult_2	714674	0	Nfu_g_1_008406	BX088691.2	Nfu_p_1_020243	Nfu_t_1_020243	Nfu_c_1_020243	ENSLOCG00000000710	ENSG00000074319	TSG101
200721_Ori013_Notho_12w_S_R2	Nfu_p_1_020249;Nfu_p_1_020250;Nfu_p_1_020251;Nfu_p_1_020252;Nfu_p_1_020253;Nfu_p_1_020255	16.0326	Adult_S	2	Adult_S	Adult	Adult_S_2	1	Adult_2	Nfu_p_1_020249;Nfu_p_1_020250;Nfu_p_1_020251;Nfu_p_1_020252;Nfu_p_1_020253;Nfu_p_1_020255_Adult_2	67035.9	0	Nfu_g_1_008410	FRMD4A	Nfu_p_1_020249;Nfu_p_1_020255;Nfu_p_1_020250;Nfu_p_1_020253;Nfu_p_1_020252;Nfu_p_1_020251	Nfu_t_1_020249;Nfu_t_1_020255;Nfu_t_1_020250;Nfu_t_1_020253;Nfu_t_1_020252;Nfu_t_1_020251	Nfu_c_1_020249;Nfu_c_1_020255;Nfu_c_1_020250;Nfu_c_1_020253;Nfu_c_1_020252;Nfu_c_1_020251	ENSLOCG00000016730	ENSG00000151474	FRMD4A
200721_Ori013_Notho_12w_S_R2	Nfu_p_1_020256	20.7686	Adult_S	2	Adult_S	Adult	Adult_S_2	1	Adult_2	Nfu_p_1_020256_Adult_2	1.78639e+06	0	Nfu_g_1_008411	calb2a	Nfu_p_1_020256	Nfu_t_1_020256	Nfu_c_1_020256	ENSLOCG00000006495	ENSG00000172137	CALB2
200721_Ori013_Notho_12w_S_R2	Nfu_p_1_020328	17.03	Adult_S	2	Adult_S	Adult	Adult_S_2	1	Adult_2	Nfu_p_1_020328_Adult_2	133827	0	Nfu_g_1_008427	chmp1a	Nfu_p_1_020328	Nfu_t_1_020328	Nfu_c_1_020328	ENSLOCG00000003012	ENSG00000131165	CHMP1A
200721_Ori013_Notho_12w_S_R2	Nfu_p_1_020335	16.9413	Adult_S	2	Adult_S	Adult	Adult_S_2	1	Adult_2	Nfu_p_1_020335_Adult_2	125846	0	Nfu_g_1_008430	wash	Nfu_p_1_020335	Nfu_t_1_020335	Nfu_c_1_020335	ENSLOCG00000016868	ENSG00000279457	FO538757.1
200721_Ori013_Notho_12w_S_R2	Nfu_p_1_020337	17.9284	Adult_S	2	Adult_S	Adult	Adult_S_2	1	Adult_2	Nfu_p_1_020337_Adult_2	249456	0	Nfu_g_1_008432	kras	Nfu_p_1_020337	Nfu_t_1_020337	Nfu_c_1_020337	ENSLOCG00000015334	ENSG00000133703	KRAS
200721_Ori013_Notho_12w_S_R2	Nfu_p_1_020351;Nfu_p_1_020352	20.4291	Adult_S	2	Adult_S	Adult	Adult_S_2	1	Adult_2	Nfu_p_1_020351;Nfu_p_1_020352_Adult_2	1.41175e+06	0	Nfu_g_1_008435	slc17a6b	Nfu_p_1_020351;Nfu_p_1_020352	Nfu_t_1_020351;Nfu_t_1_020352	Nfu_c_1_020351;Nfu_c_1_020352	ENSLOCG00000006582	ENSG00000091664	SLC17A6
200721_Ori013_Notho_12w_S_R2	Nfu_p_1_020363	18.161	Adult_S	2	Adult_S	Adult	Adult_S_2	1	Adult_2	Nfu_p_1_020363_Adult_2	293096	0	Nfu_g_1_008440	arsa	Nfu_p_1_020363	Nfu_t_1_020363	Nfu_c_1_020363	ENSLOCG00000016758	ENSG00000100299	ARSA
200721_Ori013_Notho_12w_S_R2	Nfu_p_1_020366;Nfu_p_1_020367	15.2402	Adult_S	2	Adult_S	Adult	Adult_S_2	1	Adult_2	Nfu_p_1_020366;Nfu_p_1_020367_Adult_2	38703.7	0	Nfu_g_1_008443	CR384059.2	Nfu_p_1_020367;Nfu_p_1_020366	Nfu_t_1_020367;Nfu_t_1_020366	Nfu_c_1_020367;Nfu_c_1_020366	ENSLOCG00000003434	NA	NA
200721_Ori013_Notho_12w_S_R2	Nfu_p_1_020419;Nfu_p_1_020420;Nfu_p_1_020421;Nfu_p_1_020422;Nfu_p_1_020423;Nfu_p_1_020424;Nfu_p_1_020425;Nfu_p_1_020426;Nfu_p_1_020427;Nfu_p_1_020428;Nfu_p_1_020429;Nfu_p_1_020430;Nfu_p_1_020431;Nfu_p_1_020432;Nfu_p_1_020433;Nfu_p_1_020434;Nfu_p_1_020435;Nfu_p_1_020436;Nfu_p_1_020437;Nfu_p_1_020438;Nfu_p_1_020439;Nfu_p_1_020440;Nfu_p_1_020441;Nfu_p_1_020442;Nfu_p_1_020443;Nfu_p_1_020444;Nfu_p_1_020451	17.6024	Adult_S	2	Adult_S	Adult	Adult_S_2	1	Adult_2	Nfu_p_1_020419;Nfu_p_1_020420;Nfu_p_1_020421;Nfu_p_1_020422;Nfu_p_1_020423;Nfu_p_1_020424;Nfu_p_1_020425;Nfu_p_1_020426;Nfu_p_1_020427;Nfu_p_1_020428;Nfu_p_1_020429;Nfu_p_1_020430;Nfu_p_1_020431;Nfu_p_1_020432;Nfu_p_1_020433;Nfu_p_1_020434;Nfu_p_1_020435;Nfu_p_1_020436;Nfu_p_1_020437;Nfu_p_1_020438;Nfu_p_1_020439;Nfu_p_1_020440;Nfu_p_1_020441;Nfu_p_1_020442;Nfu_p_1_020443;Nfu_p_1_020444;Nfu_p_1_020451_Adult_2	199000	0	Nfu_g_1_008456	si:ch73-30n17.4	Nfu_p_1_020422;Nfu_p_1_020443;Nfu_p_1_020444;Nfu_p_1_020419;Nfu_p_1_020420;Nfu_p_1_020423;Nfu_p_1_020424;Nfu_p_1_020425;Nfu_p_1_020426;Nfu_p_1_020427;Nfu_p_1_020428;Nfu_p_1_020429;Nfu_p_1_020434;Nfu_p_1_020435;Nfu_p_1_020436;Nfu_p_1_020437;Nfu_p_1_020438;Nfu_p_1_020439;Nfu_p_1_020440;Nfu_p_1_020441;Nfu_p_1_020442;Nfu_p_1_020451;Nfu_p_1_020421;Nfu_p_1_020430;Nfu_p_1_020432;Nfu_p_1_020433;Nfu_p_1_020431	Nfu_t_1_020422;Nfu_t_1_020443;Nfu_t_1_020444;Nfu_t_1_020419;Nfu_t_1_020420;Nfu_t_1_020423;Nfu_t_1_020424;Nfu_t_1_020425;Nfu_t_1_020426;Nfu_t_1_020427;Nfu_t_1_020428;Nfu_t_1_020429;Nfu_t_1_020434;Nfu_t_1_020435;Nfu_t_1_020436;Nfu_t_1_020437;Nfu_t_1_020438;Nfu_t_1_020439;Nfu_t_1_020440;Nfu_t_1_020441;Nfu_t_1_020442;Nfu_t_1_020451;Nfu_t_1_020421;Nfu_t_1_020430;Nfu_t_1_020432;Nfu_t_1_020433;Nfu_t_1_020431	Nfu_c_1_020422;Nfu_c_1_020443;Nfu_c_1_020444;Nfu_c_1_020419;Nfu_c_1_020420;Nfu_c_1_020423;Nfu_c_1_020424;Nfu_c_1_020425;Nfu_c_1_020426;Nfu_c_1_020427;Nfu_c_1_020428;Nfu_c_1_020429;Nfu_c_1_020434;Nfu_c_1_020435;Nfu_c_1_020436;Nfu_c_1_020437;Nfu_c_1_020438;Nfu_c_1_020439;Nfu_c_1_020440;Nfu_c_1_020441;Nfu_c_1_020442;Nfu_c_1_020451;Nfu_c_1_020421;Nfu_c_1_020430;Nfu_c_1_020432;Nfu_c_1_020433;Nfu_c_1_020431	ENSLOCG00000016894	ENSG00000111731	C2CD5
200721_Ori013_Notho_12w_S_R2	Nfu_p_1_020472	19.8842	Adult_S	2	Adult_S	Adult	Adult_S_2	1	Adult_2	Nfu_p_1_020472_Adult_2	967696	0	Nfu_g_1_008461	hsp90b1	Nfu_p_1_020472	Nfu_t_1_020472	Nfu_c_1_020472	ENSLOCG00000015012	ENSG00000166598	HSP90B1
200721_Ori013_Notho_12w_S_R2	Nfu_p_1_020476;Nfu_p_1_020477	15.4544	Adult_S	2	Adult_S	Adult	Adult_S_2	1	Adult_2	Nfu_p_1_020476;Nfu_p_1_020477_Adult_2	44900.2	0	Nfu_g_1_008464	prpf18	Nfu_p_1_020476;Nfu_p_1_020477	Nfu_t_1_020476;Nfu_t_1_020477	Nfu_c_1_020476;Nfu_c_1_020477	ENSLOCG00000016736	ENSG00000165630	PRPF18
200721_Ori013_Notho_12w_S_R2	Nfu_p_1_020479;Nfu_p_1_020480;Nfu_p_1_020481;Nfu_p_1_020482	19.1238	Adult_S	2	Adult_S	Adult	Adult_S_2	1	Adult_2	Nfu_p_1_020479;Nfu_p_1_020480;Nfu_p_1_020481;Nfu_p_1_020482_Adult_2	571273	0	Nfu_g_1_008466	nap1l4a	Nfu_p_1_020479;Nfu_p_1_020482;Nfu_p_1_020481;Nfu_p_1_020480	Nfu_t_1_020479;Nfu_t_1_020482;Nfu_t_1_020481;Nfu_t_1_020480	Nfu_c_1_020479;Nfu_c_1_020482;Nfu_c_1_020481;Nfu_c_1_020480	ENSLOCG00000001679	ENSG00000205531	NAP1L4
200721_Ori013_Notho_12w_S_R2	Nfu_p_1_020487	15.5575	Adult_S	2	Adult_S	Adult	Adult_S_2	1	Adult_2	Nfu_p_1_020487_Adult_2	48226.7	0	Nfu_g_1_008469	chd2	Nfu_p_1_020487	Nfu_t_1_020487	Nfu_c_1_020487	ENSLOCG00000014387	ENSG00000173575	CHD2
200721_Ori013_Notho_12w_S_R2	Nfu_p_1_020488	18.84	Adult_S	2	Adult_S	Adult	Adult_S_2	1	Adult_2	Nfu_p_1_020488_Adult_2	469241	0	Nfu_g_1_008470	uba2	Nfu_p_1_020488	Nfu_t_1_020488	Nfu_c_1_020488	ENSLOCG00000003617	ENSG00000126261	UBA2
200721_Ori013_Notho_12w_S_R2	Nfu_p_1_020489	14.8399	Adult_S	2	Adult_S	Adult	Adult_S_2	1	Adult_2	Nfu_p_1_020489_Adult_2	29326.2	0	Nfu_g_1_008471	cgnl1	Nfu_p_1_020489	Nfu_t_1_020489	Nfu_c_1_020489	ENSLOCG00000013547	NA	NA
200721_Ori013_Notho_12w_S_R2	Nfu_p_1_020494	15.7153	Adult_S	2	Adult_S	Adult	Adult_S_2	1	Adult_2	Nfu_p_1_020494_Adult_2	53799.2	0	Nfu_g_1_008475	neil1	Nfu_p_1_020494	Nfu_t_1_020494	Nfu_c_1_020494	ENSLOCG00000014898	ENSG00000140398	NEIL1
200721_Ori013_Notho_12w_S_R2	Nfu_p_1_020511	15.6094	Adult_S	2	Adult_S	Adult	Adult_S_2	1	Adult_2	Nfu_p_1_020511_Adult_2	49993.2	0	Nfu_g_1_008486	dnaja1l	Nfu_p_1_020511	Nfu_t_1_020511	Nfu_c_1_020511	ENSLOCG00000014817	ENSG00000140403	DNAJA4
200721_Ori013_Notho_12w_S_R2	Nfu_p_1_020532	17.7522	Adult_S	2	Adult_S	Adult	Adult_S_2	1	Adult_2	Nfu_p_1_020532_Adult_2	220767	0	Nfu_g_1_008494	mrpl23	Nfu_p_1_020532	Nfu_t_1_020532	Nfu_c_1_020532	ENSLOCG00000001825	ENSG00000214026	MRPL23
200721_Ori013_Notho_12w_S_R2	Nfu_p_1_020533	14.3534	Adult_S	2	Adult_S	Adult	Adult_S_2	1	Adult_2	Nfu_p_1_020533_Adult_2	20932.1	0	Nfu_g_1_008495	spty2d1	Nfu_p_1_020533	Nfu_t_1_020533	Nfu_c_1_020533	ENSLOCG00000001901	ENSG00000179119	SPTY2D1
200721_Ori013_Notho_12w_S_R2	Nfu_p_1_020535	19.2898	Adult_S	2	Adult_S	Adult	Adult_S_2	1	Adult_2	Nfu_p_1_020535_Adult_2	640938	0	Nfu_g_1_008497	ciapin1	Nfu_p_1_020535	Nfu_t_1_020535	Nfu_c_1_020535	ENSLOCG00000003170	ENSG00000005194	CIAPIN1
200721_Ori013_Notho_12w_S_R2	Nfu_p_1_020538	19.2115	Adult_S	2	Adult_S	Adult	Adult_S_2	1	Adult_2	Nfu_p_1_020538_Adult_2	607088	0	Nfu_g_1_008499	si:dkey-12e7.4	Nfu_p_1_020538	Nfu_t_1_020538	Nfu_c_1_020538	ENSLOCG00000002722	NA	NA
200721_Ori013_Notho_12w_S_R2	Nfu_p_1_020541	17.9689	Adult_S	2	Adult_S	Adult	Adult_S_2	1	Adult_2	Nfu_p_1_020541_Adult_2	256553	0	Nfu_g_1_008501	PRKAR2B	Nfu_p_1_020541	Nfu_t_1_020541	Nfu_c_1_020541	ENSLOCG00000015827	ENSG00000005249	PRKAR2B
200721_Ori013_Notho_12w_S_R2	Nfu_p_1_020581	18.9383	Adult_S	2	Adult_S	Adult	Adult_S_2	1	Adult_2	Nfu_p_1_020581_Adult_2	502330	0	Nfu_g_1_008515	ric8b	Nfu_p_1_020581	Nfu_t_1_020581	Nfu_c_1_020581	ENSLOCG00000015262	ENSG00000111785	RIC8B
200721_Ori013_Notho_12w_S_R2	Nfu_p_1_020588	19.2272	Adult_S	2	Adult_S	Adult	Adult_S_2	1	Adult_2	Nfu_p_1_020588_Adult_2	613707	0	Nfu_g_1_008518	chkb	Nfu_p_1_020588	Nfu_t_1_020588	Nfu_c_1_020588	ENSLOCG00000016752	ENSG00000100288	CHKB
200721_Ori013_Notho_12w_S_R2	Nfu_p_1_020600	19.5956	Adult_S	2	Adult_S	Adult	Adult_S_2	1	Adult_2	Nfu_p_1_020600_Adult_2	792232	0	Nfu_g_1_008522	dnaja2	Nfu_p_1_020600	Nfu_t_1_020600	Nfu_c_1_020600	ENSLOCG00000005384	ENSG00000069345	DNAJA2
200721_Ori013_Notho_12w_S_R2	Nfu_p_1_020625	17.3228	Adult_S	2	Adult_S	Adult	Adult_S_2	1	Adult_2	Nfu_p_1_020625_Adult_2	163938	0	Nfu_g_1_008530	exosc6	Nfu_p_1_020625	Nfu_t_1_020625	Nfu_c_1_020625	ENSLOCG00000017597	ENSG00000223496	EXOSC6
200721_Ori013_Notho_12w_S_R2	Nfu_p_1_020646	15.6123	Adult_S	2	Adult_S	Adult	Adult_S_2	1	Adult_2	Nfu_p_1_020646_Adult_2	50093.9	0	Nfu_g_1_008537	rgma	Nfu_p_1_020646	Nfu_t_1_020646	Nfu_c_1_020646	ENSLOCG00000014392	ENSG00000182175	RGMA
200721_Ori013_Notho_12w_S_R2	Nfu_p_1_020653	18.123	Adult_S	2	Adult_S	Adult	Adult_S_2	1	Adult_2	Nfu_p_1_020653_Adult_2	285467	0	Nfu_g_1_008540	selo	Nfu_p_1_020653	Nfu_t_1_020653	Nfu_c_1_020653	ENSLOCG00000015499	ENSG00000073169	SELENOO
200721_Ori013_Notho_12w_S_R2	Nfu_p_1_020665	18.9752	Adult_S	2	Adult_S	Adult	Adult_S_2	1	Adult_2	Nfu_p_1_020665_Adult_2	515352	0	Nfu_g_1_008549	gnai1	Nfu_p_1_020665	Nfu_t_1_020665	Nfu_c_1_020665	ENSLOCG00000016016	ENSG00000127955	GNAI1
200721_Ori013_Notho_12w_S_R2	Nfu_p_1_020667	17.9553	Adult_S	2	Adult_S	Adult	Adult_S_2	1	Adult_2	Nfu_p_1_020667_Adult_2	254148	0	Nfu_g_1_008551	rcn2	Nfu_p_1_020667	Nfu_t_1_020667	Nfu_c_1_020667	ENSLOCG00000014693	ENSG00000117906	RCN2
200721_Ori013_Notho_12w_S_R2	Nfu_p_1_020669;Nfu_p_1_020670	19.4624	Adult_S	2	Adult_S	Adult	Adult_S_2	1	Adult_2	Nfu_p_1_020669;Nfu_p_1_020670_Adult_2	722364	0	Nfu_g_1_008553	map2k1	Nfu_p_1_020670;Nfu_p_1_020669	Nfu_t_1_020670;Nfu_t_1_020669	Nfu_c_1_020670;Nfu_c_1_020669	ENSLOCG00000013858	ENSG00000169032	MAP2K1
200721_Ori013_Notho_12w_S_R2	Nfu_p_1_020731	18.8081	Adult_S	2	Adult_S	Adult	Adult_S_2	1	Adult_2	Nfu_p_1_020731_Adult_2	458973	0	Nfu_g_1_008567	agk	Nfu_p_1_020731	Nfu_t_1_020731	Nfu_c_1_020731	ENSLOCG00000016598	ENSG00000006530	AGK
200721_Ori013_Notho_12w_S_R2	Nfu_p_1_020734	22.2606	Adult_S	2	Adult_S	Adult	Adult_S_2	1	Adult_2	Nfu_p_1_020734_Adult_2	5.0248e+06	0	Nfu_g_1_008569	ube2nb	Nfu_p_1_020734	Nfu_t_1_020734	Nfu_c_1_020734	ENSLOCG00000015285	ENSG00000276380	UBE2NL
200721_Ori013_Notho_12w_S_R2	Nfu_p_1_020739	19.5241	Adult_S	2	Adult_S	Adult	Adult_S_2	1	Adult_2	Nfu_p_1_020739_Adult_2	753955	0	Nfu_g_1_008572	uqcrfs1	Nfu_p_1_020739	Nfu_t_1_020739	Nfu_c_1_020739	ENSLOCG00000007320	ENSG00000169021	UQCRFS1
200721_Ori013_Notho_12w_S_R2	Nfu_p_1_020749	20.224	Adult_S	2	Adult_S	Adult	Adult_S_2	1	Adult_2	Nfu_p_1_020749_Adult_2	1.22469e+06	0	Nfu_g_1_008578	necab2	Nfu_p_1_020749	Nfu_t_1_020749	Nfu_c_1_020749	ENSLOCG00000006599	ENSG00000103154	NECAB2
200721_Ori013_Notho_12w_S_R2	Nfu_p_1_020773	16.0625	Adult_S	2	Adult_S	Adult	Adult_S_2	1	Adult_2	Nfu_p_1_020773_Adult_2	68438.3	0	Nfu_g_1_008591	shank3b	Nfu_p_1_020773	Nfu_t_1_020773	Nfu_c_1_020773	ENSLOCG00000016764	ENSG00000162105	SHANK2
200721_Ori013_Notho_12w_S_R2	Nfu_p_1_020777	18.1183	Adult_S	2	Adult_S	Adult	Adult_S_2	1	Adult_2	Nfu_p_1_020777_Adult_2	284551	0	Nfu_g_1_008594	RPS17	Nfu_p_1_020777	Nfu_t_1_020777	Nfu_c_1_020777	ENSLOCG00000014995	ENSG00000182774	RPS17
200721_Ori013_Notho_12w_S_R2	Nfu_p_1_020849	18.5807	Adult_S	2	Adult_S	Adult	Adult_S_2	1	Adult_2	Nfu_p_1_020849_Adult_2	392065	0	Nfu_g_1_008598	hprt1l	Nfu_p_1_020849	Nfu_t_1_020849	Nfu_c_1_020849	ENSLOCG00000003883	NA	NA
200721_Ori013_Notho_12w_S_R2	Nfu_p_1_020857	18.2925	Adult_S	2	Adult_S	Adult	Adult_S_2	1	Adult_2	Nfu_p_1_020857_Adult_2	321071	0	Nfu_g_1_008604	nptnb	Nfu_p_1_020857	Nfu_t_1_020857	Nfu_c_1_020857	ENSLOCG00000014545	ENSG00000156642	NPTN
200721_Ori013_Notho_12w_S_R2	Nfu_p_1_020858	14.8655	Adult_S	2	Adult_S	Adult	Adult_S_2	1	Adult_2	Nfu_p_1_020858_Adult_2	29850.5	0	Nfu_g_1_008605	CD59 (1 of 2)	Nfu_p_1_020858	Nfu_t_1_020858	Nfu_c_1_020858	ENSLOCG00000005926	NA	NA
200721_Ori013_Notho_12w_S_R2	Nfu_p_1_020860	18.358	Adult_S	2	Adult_S	Adult	Adult_S_2	1	Adult_2	Nfu_p_1_020860_Adult_2	335983	0	Nfu_g_1_008607	unc45a	Nfu_p_1_020860	Nfu_t_1_020860	Nfu_c_1_020860	ENSLOCG00000015105	ENSG00000140553	UNC45A
200721_Ori013_Notho_12w_S_R2	Nfu_p_1_020877;Nfu_p_1_020878;Nfu_p_1_020879;Nfu_p_1_020880	17.9252	Adult_S	2	Adult_S	Adult	Adult_S_2	1	Adult_2	Nfu_p_1_020877;Nfu_p_1_020878;Nfu_p_1_020879;Nfu_p_1_020880_Adult_2	248905	0	Nfu_g_1_008613	caprin1b	Nfu_p_1_020879;Nfu_p_1_020877;Nfu_p_1_020878;Nfu_p_1_020880	Nfu_t_1_020879;Nfu_t_1_020877;Nfu_t_1_020878;Nfu_t_1_020880	Nfu_c_1_020879;Nfu_c_1_020877;Nfu_c_1_020878;Nfu_c_1_020880	ENSLOCG00000002861	ENSG00000135387	CAPRIN1
200721_Ori013_Notho_12w_S_R2	Nfu_p_1_020929;Nfu_p_1_020930;Nfu_p_1_020931;Nfu_p_1_020932;Nfu_p_1_020934	17.1062	Adult_S	2	Adult_S	Adult	Adult_S_2	1	Adult_2	Nfu_p_1_020929;Nfu_p_1_020930;Nfu_p_1_020931;Nfu_p_1_020932;Nfu_p_1_020934_Adult_2	141081	0	Nfu_g_1_008630	EPS8L2 (1 of 2)	Nfu_p_1_020934;Nfu_p_1_020930;Nfu_p_1_020929;Nfu_p_1_020932;Nfu_p_1_020931	Nfu_t_1_020934;Nfu_t_1_020930;Nfu_t_1_020929;Nfu_t_1_020932;Nfu_t_1_020931	Nfu_c_1_020934;Nfu_c_1_020930;Nfu_c_1_020929;Nfu_c_1_020932;Nfu_c_1_020931	ENSLOCG00000016474	ENSG00000151491	EPS8
200721_Ori013_Notho_12w_S_R2	Nfu_p_1_020937;Nfu_p_1_020940;Nfu_p_1_020941;Nfu_p_1_020942;Nfu_p_1_020945	14.2831	Adult_S	2	Adult_S	Adult	Adult_S_2	1	Adult_2	Nfu_p_1_020937;Nfu_p_1_020940;Nfu_p_1_020941;Nfu_p_1_020942;Nfu_p_1_020945_Adult_2	19936	0	Nfu_g_1_008632	si:dkey-1h24.3	Nfu_p_1_020942;Nfu_p_1_020941;Nfu_p_1_020937;Nfu_p_1_020945;Nfu_p_1_020940	Nfu_t_1_020942;Nfu_t_1_020941;Nfu_t_1_020937;Nfu_t_1_020945;Nfu_t_1_020940	Nfu_c_1_020942;Nfu_c_1_020941;Nfu_c_1_020937;Nfu_c_1_020945;Nfu_c_1_020940	ENSLOCG00000010348	ENSG00000173166	RAPH1
200721_Ori013_Notho_12w_S_R2	Nfu_p_1_020955;Nfu_p_1_020956	19.0862	Adult_S	2	Adult_S	Adult	Adult_S_2	1	Adult_2	Nfu_p_1_020955;Nfu_p_1_020956_Adult_2	556578	0	Nfu_g_1_008634	casq2	Nfu_p_1_020955;Nfu_p_1_020956	Nfu_t_1_020955;Nfu_t_1_020956	Nfu_c_1_020955;Nfu_c_1_020956	ENSLOCG00000006580	ENSG00000118729	CASQ2
200721_Ori013_Notho_12w_S_R2	Nfu_p_1_020961	19.1216	Adult_S	2	Adult_S	Adult	Adult_S_2	1	Adult_2	Nfu_p_1_020961_Adult_2	570392	0	Nfu_g_1_008638	RPL31	Nfu_p_1_020961	Nfu_t_1_020961	Nfu_c_1_020961	NA	NA	NA
200721_Ori013_Notho_12w_S_R2	Nfu_p_1_020978	17.812	Adult_S	2	Adult_S	Adult	Adult_S_2	1	Adult_2	Nfu_p_1_020978_Adult_2	230120	0	Nfu_g_1_008645	cab39l	Nfu_p_1_020978	Nfu_t_1_020978	Nfu_c_1_020978	ENSLOCG00000009202	ENSG00000102547	CAB39L
200721_Ori013_Notho_12w_S_R2	Nfu_p_1_021007;Nfu_p_1_021008;Nfu_p_1_021009;Nfu_p_1_021010;Nfu_p_1_021011	13.6135	Adult_S	2	Adult_S	Adult	Adult_S_2	1	Adult_2	Nfu_p_1_021007;Nfu_p_1_021008;Nfu_p_1_021009;Nfu_p_1_021010;Nfu_p_1_021011_Adult_2	12533.3	0	Nfu_g_1_008654	NID2 (1 of 2)	Nfu_p_1_021007;Nfu_p_1_021008;Nfu_p_1_021009;Nfu_p_1_021010;Nfu_p_1_021011	Nfu_t_1_021007;Nfu_t_1_021008;Nfu_t_1_021009;Nfu_t_1_021010;Nfu_t_1_021011	Nfu_c_1_021007;Nfu_c_1_021008;Nfu_c_1_021009;Nfu_c_1_021010;Nfu_c_1_021011	ENSLOCG00000012006	ENSG00000087303	NID2
200721_Ori013_Notho_12w_S_R2	Nfu_p_1_021025	18.4206	Adult_S	2	Adult_S	Adult	Adult_S_2	1	Adult_2	Nfu_p_1_021025_Adult_2	350878	0	Nfu_g_1_008659	GCA	Nfu_p_1_021025	Nfu_t_1_021025	Nfu_c_1_021025	ENSLOCG00000008441	ENSG00000115271	GCA
200721_Ori013_Notho_12w_S_R2	Nfu_p_1_021032	22.44	Adult_S	2	Adult_S	Adult	Adult_S_2	1	Adult_2	Nfu_p_1_021032_Adult_2	5.68993e+06	0	Nfu_g_1_008663	HPX (1 of 2)	Nfu_p_1_021032	Nfu_t_1_021032	Nfu_c_1_021032	ENSLOCG00000006464	ENSG00000110169	HPX
200721_Ori013_Notho_12w_S_R2	Nfu_p_1_021054	16.8262	Adult_S	2	Adult_S	Adult	Adult_S_2	1	Adult_2	Nfu_p_1_021054_Adult_2	116196	0	Nfu_g_1_008670	il1rapl1b	Nfu_p_1_021054	Nfu_t_1_021054	Nfu_c_1_021054	ENSLOCG00000009346	ENSG00000169306	IL1RAPL1
200721_Ori013_Notho_12w_S_R2	Nfu_p_1_021055	21.8634	Adult_S	2	Adult_S	Adult	Adult_S_2	1	Adult_2	Nfu_p_1_021055_Adult_2	3.81528e+06	0	Nfu_g_1_008671	atp5j	Nfu_p_1_021055	Nfu_t_1_021055	Nfu_c_1_021055	ENSLOCG00000010745	ENSG00000154723	ATP5J
200721_Ori013_Notho_12w_S_R2	Nfu_p_1_021072	20.1133	Adult_S	2	Adult_S	Adult	Adult_S_2	1	Adult_2	Nfu_p_1_021072_Adult_2	1.13428e+06	0	Nfu_g_1_008681	ATP5B	Nfu_p_1_021072	Nfu_t_1_021072	Nfu_c_1_021072	ENSLOCG00000008090	ENSG00000110955	ATP5B
200721_Ori013_Notho_12w_S_R2	Nfu_p_1_021073	15.5619	Adult_S	2	Adult_S	Adult	Adult_S_2	1	Adult_2	Nfu_p_1_021073_Adult_2	48373.3	0	Nfu_g_1_008682	mbnl2	Nfu_p_1_021073	Nfu_t_1_021073	Nfu_c_1_021073	ENSLOCG00000003634	ENSG00000139793	MBNL2
200721_Ori013_Notho_12w_S_R2	Nfu_p_1_021107;Nfu_p_1_021108	16.6895	Adult_S	2	Adult_S	Adult	Adult_S_2	1	Adult_2	Nfu_p_1_021107;Nfu_p_1_021108_Adult_2	105691	0	Nfu_g_1_008699	mrpl39	Nfu_p_1_021107;Nfu_p_1_021108	Nfu_t_1_021107;Nfu_t_1_021108	Nfu_c_1_021107;Nfu_c_1_021108	ENSLOCG00000010708	ENSG00000154719	MRPL39
200721_Ori013_Notho_12w_S_R2	Nfu_p_1_021143	18.122	Adult_S	2	Adult_S	Adult	Adult_S_2	1	Adult_2	Nfu_p_1_021143_Adult_2	285276	0	Nfu_g_1_008705	fam134a	Nfu_p_1_021143	Nfu_t_1_021143	Nfu_c_1_021143	ENSLOCG00000010995	ENSG00000144567	FAM134A
200721_Ori013_Notho_12w_S_R2	Nfu_p_1_021145	19.4183	Adult_S	2	Adult_S	Adult	Adult_S_2	1	Adult_2	Nfu_p_1_021145_Adult_2	700634	0	Nfu_g_1_008707	sap18	Nfu_p_1_021145	Nfu_t_1_021145	Nfu_c_1_021145	ENSLOCG00000010931	ENSG00000150459	SAP18
200721_Ori013_Notho_12w_S_R2	Nfu_p_1_021146	20.0806	Adult_S	2	Adult_S	Adult	Adult_S_2	1	Adult_2	Nfu_p_1_021146_Adult_2	1.10881e+06	0	Nfu_g_1_008708	pcl	Nfu_p_1_021146	Nfu_t_1_021146	Nfu_c_1_021146	ENSLOCG00000001936	ENSG00000173599	PC
200721_Ori013_Notho_12w_S_R2	Nfu_p_1_021159	17.9968	Adult_S	2	Adult_S	Adult	Adult_S_2	1	Adult_2	Nfu_p_1_021159_Adult_2	261561	0	Nfu_g_1_008714	C17H14orf166	Nfu_p_1_021159	Nfu_t_1_021159	Nfu_c_1_021159	ENSLOCG00000012000	ENSG00000087302	C14orf166
200721_Ori013_Notho_12w_S_R2	Nfu_p_1_021166	15.0528	Adult_S	2	Adult_S	Adult	Adult_S_2	1	Adult_2	Nfu_p_1_021166_Adult_2	33989.8	0	Nfu_g_1_008716	SYNE3	Nfu_p_1_021166	Nfu_t_1_021166	Nfu_c_1_021166	ENSLOCG00000008520	ENSG00000176438	SYNE3
200721_Ori013_Notho_12w_S_R2	Nfu_p_1_021170	19.987	Adult_S	2	Adult_S	Adult	Adult_S_2	1	Adult_2	Nfu_p_1_021170_Adult_2	1.03915e+06	0	Nfu_g_1_008718	tmem163a	Nfu_p_1_021170	Nfu_t_1_021170	Nfu_c_1_021170	ENSLOCG00000001812	ENSG00000152128	TMEM163
200721_Ori013_Notho_12w_S_R2	Nfu_p_1_021189	20.3902	Adult_S	2	Adult_S	Adult	Adult_S_2	1	Adult_2	Nfu_p_1_021189_Adult_2	1.37419e+06	0	Nfu_g_1_008727	slc3a2a	Nfu_p_1_021189	Nfu_t_1_021189	Nfu_c_1_021189	ENSLOCG00000001843	ENSG00000168003	SLC3A2
200721_Ori013_Notho_12w_S_R2	Nfu_p_1_021199	16.1982	Adult_S	2	Adult_S	Adult	Adult_S_2	1	Adult_2	Nfu_p_1_021199_Adult_2	75187.1	0	Nfu_g_1_008731	msna	Nfu_p_1_021199	Nfu_t_1_021199	Nfu_c_1_021199	ENSLOCG00000016372	ENSG00000092820	EZR
200721_Ori013_Notho_12w_S_R2	Nfu_p_1_021214	15.2232	Adult_S	2	Adult_S	Adult	Adult_S_2	1	Adult_2	Nfu_p_1_021214_Adult_2	38251.1	0	Nfu_g_1_008741	XKR6 (1 of 2)	Nfu_p_1_021214	Nfu_t_1_021214	Nfu_c_1_021214	ENSLOCG00000015830	ENSG00000171044	XKR6
200721_Ori013_Notho_12w_S_R2	Nfu_p_1_021217	20.2499	Adult_S	2	Adult_S	Adult	Adult_S_2	1	Adult_2	Nfu_p_1_021217_Adult_2	1.24693e+06	0	Nfu_g_1_008744	fdx1	Nfu_p_1_021217	Nfu_t_1_021217	Nfu_c_1_021217	ENSLOCG00000010750	ENSG00000137714	FDX1
200721_Ori013_Notho_12w_S_R2	Nfu_p_1_021230	18.5485	Adult_S	2	Adult_S	Adult	Adult_S_2	1	Adult_2	Nfu_p_1_021230_Adult_2	383405	0	Nfu_g_1_008748	stk24b	Nfu_p_1_021230	Nfu_t_1_021230	Nfu_c_1_021230	ENSLOCG00000003474	ENSG00000102572	STK24
200721_Ori013_Notho_12w_S_R2	Nfu_p_1_021233	15.4833	Adult_S	2	Adult_S	Adult	Adult_S_2	1	Adult_2	Nfu_p_1_021233_Adult_2	45807.1	0	Nfu_g_1_008751	cask	Nfu_p_1_021233	Nfu_t_1_021233	Nfu_c_1_021233	ENSLOCG00000002012	ENSG00000147044	CASK
200721_Ori013_Notho_12w_S_R2	Nfu_p_1_021250	18.5307	Adult_S	2	Adult_S	Adult	Adult_S_2	1	Adult_2	Nfu_p_1_021250_Adult_2	378693	0	Nfu_g_1_008758	appb	Nfu_p_1_021250	Nfu_t_1_021250	Nfu_c_1_021250	ENSLOCG00000010764	ENSG00000142192	APP
200721_Ori013_Notho_12w_S_R2	Nfu_p_1_021251;Nfu_p_1_021252;Nfu_p_1_021253;Nfu_p_1_021254	15.0665	Adult_S	2	Adult_S	Adult	Adult_S_2	1	Adult_2	Nfu_p_1_021251;Nfu_p_1_021252;Nfu_p_1_021253;Nfu_p_1_021254_Adult_2	34314.7	0	Nfu_g_1_008759	morf4l1	Nfu_p_1_021251;Nfu_p_1_021252;Nfu_p_1_021253;Nfu_p_1_021254	Nfu_t_1_021251;Nfu_t_1_021252;Nfu_t_1_021253;Nfu_t_1_021254	Nfu_c_1_021251;Nfu_c_1_021252;Nfu_c_1_021253;Nfu_c_1_021254	ENSLOCG00000009931	ENSG00000005302	MSL3
200721_Ori013_Notho_12w_S_R2	Nfu_p_1_021272;Nfu_p_1_029302	17.9002	Adult_S	2	Adult_S	Adult	Adult_S_2	1	Adult_2	Nfu_p_1_021272;Nfu_p_1_029302_Adult_2	244621	0	Nfu_g_1_012093;Nfu_g_1_008767	gabra5	Nfu_p_1_029302;Nfu_p_1_021272	Nfu_t_1_029302;Nfu_t_1_021272	Nfu_c_1_029302;Nfu_c_1_021272	ENSLOCG00000008325	ENSG00000186297	GABRA5
200721_Ori013_Notho_12w_S_R2	Nfu_p_1_021301	16.8345	Adult_S	2	Adult_S	Adult	Adult_S_2	1	Adult_2	Nfu_p_1_021301_Adult_2	116870	0	Nfu_g_1_008779	fundc1	Nfu_p_1_021301	Nfu_t_1_021301	Nfu_c_1_021301	ENSLOCG00000001923	ENSG00000069509	FUNDC1
200721_Ori013_Notho_12w_S_R2	Nfu_p_1_021304	20.6678	Adult_S	2	Adult_S	Adult	Adult_S_2	1	Adult_2	Nfu_p_1_021304_Adult_2	1.66585e+06	0	Nfu_g_1_008781	pc	Nfu_p_1_021304	Nfu_t_1_021304	Nfu_c_1_021304	ENSLOCG00000001936	ENSG00000173599	PC
200721_Ori013_Notho_12w_S_R2	Nfu_p_1_021315	15.9596	Adult_S	2	Adult_S	Adult	Adult_S_2	1	Adult_2	Nfu_p_1_021315_Adult_2	63724.1	0	Nfu_g_1_008789	zc3h13	Nfu_p_1_021315	Nfu_t_1_021315	Nfu_c_1_021315	ENSLOCG00000010561	ENSG00000123200	ZC3H13
200721_Ori013_Notho_12w_S_R2	Nfu_p_1_021334	15.0471	Adult_S	2	Adult_S	Adult	Adult_S_2	1	Adult_2	Nfu_p_1_021334_Adult_2	33854.9	0	Nfu_g_1_008804	TMEM221	Nfu_p_1_021334	Nfu_t_1_021334	Nfu_c_1_021334	ENSLOCG00000004796	ENSG00000188051	TMEM221
200721_Ori013_Notho_12w_S_R2	Nfu_p_1_021356	18.5156	Adult_S	2	Adult_S	Adult	Adult_S_2	1	Adult_2	Nfu_p_1_021356_Adult_2	374768	0	Nfu_g_1_008814	plcxd3	Nfu_p_1_021356	Nfu_t_1_021356	Nfu_c_1_021356	ENSLOCG00000007985	ENSG00000182836	PLCXD3
200721_Ori013_Notho_12w_S_R2	Nfu_p_1_021365	18.2091	Adult_S	2	Adult_S	Adult	Adult_S_2	1	Adult_2	Nfu_p_1_021365_Adult_2	303019	0	Nfu_g_1_008816	pcna	Nfu_p_1_021365	Nfu_t_1_021365	Nfu_c_1_021365	ENSLOCG00000015638	ENSG00000132646	PCNA
200721_Ori013_Notho_12w_S_R2	Nfu_p_1_021367	16.0335	Adult_S	2	Adult_S	Adult	Adult_S_2	1	Adult_2	Nfu_p_1_021367_Adult_2	67074.8	0	Nfu_g_1_008818	ankle2	Nfu_p_1_021367	Nfu_t_1_021367	Nfu_c_1_021367	ENSLOCG00000002623	ENSG00000176915	ANKLE2
200721_Ori013_Notho_12w_S_R2	Nfu_p_1_021376	17.5704	Adult_S	2	Adult_S	Adult	Adult_S_2	1	Adult_2	Nfu_p_1_021376_Adult_2	194638	0	Nfu_g_1_008823	tnc	Nfu_p_1_021376	Nfu_t_1_021376	Nfu_c_1_021376	ENSLOCG00000001438	ENSG00000041982	TNC
200721_Ori013_Notho_12w_S_R2	Nfu_p_1_021427	17.7963	Adult_S	2	Adult_S	Adult	Adult_S_2	1	Adult_2	Nfu_p_1_021427_Adult_2	227629	0	Nfu_g_1_008850	fam108b1	Nfu_p_1_021427	Nfu_t_1_021427	Nfu_c_1_021427	ENSLOCG00000009555	ENSG00000107362	ABHD17B
200721_Ori013_Notho_12w_S_R2	Nfu_p_1_021428;Nfu_p_1_021429;Nfu_p_1_021430	19.3037	Adult_S	2	Adult_S	Adult	Adult_S_2	1	Adult_2	Nfu_p_1_021428;Nfu_p_1_021429;Nfu_p_1_021430_Adult_2	647127	0	Nfu_g_1_008851	inpp5jb	Nfu_p_1_021428;Nfu_p_1_021429;Nfu_p_1_021430	Nfu_t_1_021428;Nfu_t_1_021429;Nfu_t_1_021430	Nfu_c_1_021428;Nfu_c_1_021429;Nfu_c_1_021430	ENSLOCG00000007855	ENSG00000185133	INPP5J
200721_Ori013_Notho_12w_S_R2	Nfu_p_1_021437;Nfu_p_1_021438	18.6957	Adult_S	2	Adult_S	Adult	Adult_S_2	1	Adult_2	Nfu_p_1_021437;Nfu_p_1_021438_Adult_2	424598	0	Nfu_g_1_008854	coro1ca	Nfu_p_1_021437;Nfu_p_1_021438	Nfu_t_1_021437;Nfu_t_1_021438	Nfu_c_1_021437;Nfu_c_1_021438	ENSLOCG00000004623	ENSG00000110880	CORO1C
200721_Ori013_Notho_12w_S_R2	Nfu_p_1_021439	15.9131	Adult_S	2	Adult_S	Adult	Adult_S_2	1	Adult_2	Nfu_p_1_021439_Adult_2	61703.2	0	Nfu_g_1_008855	arl6ip4	Nfu_p_1_021439	Nfu_t_1_021439	Nfu_c_1_021439	ENSLOCG00000005617	ENSG00000182196	ARL6IP4
200721_Ori013_Notho_12w_S_R2	Nfu_p_1_021447;Nfu_p_1_021449;Nfu_p_1_021451;Nfu_p_1_021452	17.1392	Adult_S	2	Adult_S	Adult	Adult_S_2	1	Adult_2	Nfu_p_1_021447;Nfu_p_1_021449;Nfu_p_1_021451;Nfu_p_1_021452_Adult_2	144353	0	Nfu_g_1_008858	add2	Nfu_p_1_021452;Nfu_p_1_021449;Nfu_p_1_021451;Nfu_p_1_021447	Nfu_t_1_021452;Nfu_t_1_021449;Nfu_t_1_021451;Nfu_t_1_021447	Nfu_c_1_021452;Nfu_c_1_021449;Nfu_c_1_021451;Nfu_c_1_021447	ENSLOCG00000015316	ENSG00000075340	ADD2
200721_Ori013_Notho_12w_S_R2	Nfu_p_1_021500;Nfu_p_1_021501;Nfu_p_1_021502;Nfu_p_1_021503	14.8015	Adult_S	2	Adult_S	Adult	Adult_S_2	1	Adult_2	Nfu_p_1_021500;Nfu_p_1_021501;Nfu_p_1_021502;Nfu_p_1_021503_Adult_2	28555.1	0	Nfu_g_1_008871	tchp	Nfu_p_1_021501;Nfu_p_1_021500;Nfu_p_1_021502;Nfu_p_1_021503	Nfu_t_1_021501;Nfu_t_1_021500;Nfu_t_1_021502;Nfu_t_1_021503	Nfu_c_1_021501;Nfu_c_1_021500;Nfu_c_1_021502;Nfu_c_1_021503	ENSLOCG00000004221	ENSG00000139437	TCHP
200721_Ori013_Notho_12w_S_R2	Nfu_p_1_021505;Nfu_p_1_021506	19.5989	Adult_S	2	Adult_S	Adult	Adult_S_2	1	Adult_2	Nfu_p_1_021505;Nfu_p_1_021506_Adult_2	794047	0	Nfu_g_1_008873	fahd2a	Nfu_p_1_021505;Nfu_p_1_021506	Nfu_t_1_021505;Nfu_t_1_021506	Nfu_c_1_021505;Nfu_c_1_021506	ENSLOCG00000015640	ENSG00000144199	FAHD2B
200721_Ori013_Notho_12w_S_R2	Nfu_p_1_021510;Nfu_p_1_021511;Nfu_p_1_021512;Nfu_p_1_021513;Nfu_p_1_021514	18.4255	Adult_S	2	Adult_S	Adult	Adult_S_2	1	Adult_2	Nfu_p_1_021510;Nfu_p_1_021511;Nfu_p_1_021512;Nfu_p_1_021513;Nfu_p_1_021514_Adult_2	352066	0	Nfu_g_1_008876	GAPVD1 (1 of 2)	Nfu_p_1_021511;Nfu_p_1_021512;Nfu_p_1_021513;Nfu_p_1_021514;Nfu_p_1_021510	Nfu_t_1_021511;Nfu_t_1_021512;Nfu_t_1_021513;Nfu_t_1_021514;Nfu_t_1_021510	Nfu_c_1_021511;Nfu_c_1_021512;Nfu_c_1_021513;Nfu_c_1_021514;Nfu_c_1_021510	ENSLOCG00000001381	ENSG00000165219	GAPVD1
200721_Ori013_Notho_12w_S_R2	Nfu_p_1_021521	19.2885	Adult_S	2	Adult_S	Adult	Adult_S_2	1	Adult_2	Nfu_p_1_021521_Adult_2	640330	0	Nfu_g_1_008879	FP102016.1	Nfu_p_1_021521	Nfu_t_1_021521	Nfu_c_1_021521	ENSLOCG00000015639	NA	NA
200721_Ori013_Notho_12w_S_R2	Nfu_p_1_021537	18.0573	Adult_S	2	Adult_S	Adult	Adult_S_2	1	Adult_2	Nfu_p_1_021537_Adult_2	272758	0	Nfu_g_1_008884	tmed7	Nfu_p_1_021537	Nfu_t_1_021537	Nfu_c_1_021537	ENSLOCG00000008936	ENSG00000134970	TMED7
200721_Ori013_Notho_12w_S_R2	Nfu_p_1_021542	18.2667	Adult_S	2	Adult_S	Adult	Adult_S_2	1	Adult_2	Nfu_p_1_021542_Adult_2	315372	0	Nfu_g_1_008888	snrnp27	Nfu_p_1_021542	Nfu_t_1_021542	Nfu_c_1_021542	ENSLOCG00000015319	ENSG00000124380	SNRNP27
200721_Ori013_Notho_12w_S_R2	Nfu_p_1_021549;Nfu_p_1_021551	15.6559	Adult_S	2	Adult_S	Adult	Adult_S_2	1	Adult_2	Nfu_p_1_021549;Nfu_p_1_021551_Adult_2	51630.6	0	Nfu_g_1_008891	arvcfb	Nfu_p_1_021549;Nfu_p_1_021551	Nfu_t_1_021549;Nfu_t_1_021551	Nfu_c_1_021549;Nfu_c_1_021551	ENSLOCG00000002429	ENSG00000099889	ARVCF
200721_Ori013_Notho_12w_S_R2	Nfu_p_1_021557	15.6036	Adult_S	2	Adult_S	Adult	Adult_S_2	1	Adult_2	Nfu_p_1_021557_Adult_2	49791.1	0	Nfu_g_1_008892	atad1a	Nfu_p_1_021557	Nfu_t_1_021557	Nfu_c_1_021557	ENSLOCG00000015404	NA	NA
200721_Ori013_Notho_12w_S_R2	Nfu_p_1_021563	17.6903	Adult_S	2	Adult_S	Adult	Adult_S_2	1	Adult_2	Nfu_p_1_021563_Adult_2	211505	0	Nfu_g_1_008895	erlin2	Nfu_p_1_021563	Nfu_t_1_021563	Nfu_c_1_021563	ENSLOCG00000015341	ENSG00000147475	ERLIN2
200721_Ori013_Notho_12w_S_R2	Nfu_p_1_021568	17.1749	Adult_S	2	Adult_S	Adult	Adult_S_2	1	Adult_2	Nfu_p_1_021568_Adult_2	147969	0	Nfu_g_1_008897	erlin2	Nfu_p_1_021568	Nfu_t_1_021568	Nfu_c_1_021568	ENSLOCG00000015341	ENSG00000147475	ERLIN2
200721_Ori013_Notho_12w_S_R2	Nfu_p_1_021574	19.38	Adult_S	2	Adult_S	Adult	Adult_S_2	1	Adult_2	Nfu_p_1_021574_Adult_2	682266	0	Nfu_g_1_008900	rab3c	Nfu_p_1_021574	Nfu_t_1_021574	Nfu_c_1_021574	ENSLOCG00000007639	ENSG00000152932	RAB3C
200721_Ori013_Notho_12w_S_R2	Nfu_p_1_021583	17.4681	Adult_S	2	Adult_S	Adult	Adult_S_2	1	Adult_2	Nfu_p_1_021583_Adult_2	181309	0	Nfu_g_1_008907	tcn2l	Nfu_p_1_021583	Nfu_t_1_021583	Nfu_c_1_021583	ENSLOCG00000008019	ENSG00000185339	TCN2
200721_Ori013_Notho_12w_S_R2	Nfu_p_1_021589	21.4421	Adult_S	2	Adult_S	Adult	Adult_S_2	1	Adult_2	Nfu_p_1_021589_Adult_2	2.84924e+06	0	Nfu_g_1_008910	avpl	Nfu_p_1_021589	Nfu_t_1_021589	Nfu_c_1_021589	ENSLOCG00000001173	ENSG00000101200	AVP
200721_Ori013_Notho_12w_S_R2	Nfu_p_1_021591	16.4613	Adult_S	2	Adult_S	Adult	Adult_S_2	1	Adult_2	Nfu_p_1_021591_Adult_2	90229.6	0	Nfu_g_1_008912	fam172a	Nfu_p_1_021591	Nfu_t_1_021591	Nfu_c_1_021591	ENSLOCG00000001629	ENSG00000113391	FAM172A
200721_Ori013_Notho_12w_S_R2	Nfu_p_1_021622	18.0993	Adult_S	2	Adult_S	Adult	Adult_S_2	1	Adult_2	Nfu_p_1_021622_Adult_2	280821	0	Nfu_g_1_008926	CCDC92	Nfu_p_1_021622	Nfu_t_1_021622	Nfu_c_1_021622	ENSLOCG00000005982	ENSG00000119242	CCDC92
200721_Ori013_Notho_12w_S_R2	Nfu_p_1_021642	17.453	Adult_S	2	Adult_S	Adult	Adult_S_2	1	Adult_2	Nfu_p_1_021642_Adult_2	179427	0	Nfu_g_1_008932	pitpnb	Nfu_p_1_021642	Nfu_t_1_021642	Nfu_c_1_021642	ENSLOCG00000007813	ENSG00000180957	PITPNB
200721_Ori013_Notho_12w_S_R2	Nfu_p_1_021643	19.2628	Adult_S	2	Adult_S	Adult	Adult_S_2	1	Adult_2	Nfu_p_1_021643_Adult_2	629044	0	Nfu_g_1_008933	crhbp	Nfu_p_1_021643	Nfu_t_1_021643	Nfu_c_1_021643	ENSLOCG00000005670	ENSG00000145708	CRHBP
200721_Ori013_Notho_12w_S_R2	Nfu_p_1_021655;Nfu_p_1_021656	17.2919	Adult_S	2	Adult_S	Adult	Adult_S_2	1	Adult_2	Nfu_p_1_021655;Nfu_p_1_021656_Adult_2	160460	0	Nfu_g_1_008937	GOLM1	Nfu_p_1_021655;Nfu_p_1_021656	Nfu_t_1_021655;Nfu_t_1_021656	Nfu_c_1_021655;Nfu_c_1_021656	ENSLOCG00000002400	ENSG00000135052	GOLM1
200721_Ori013_Notho_12w_S_R2	Nfu_p_1_021657	17.1533	Adult_S	2	Adult_S	Adult	Adult_S_2	1	Adult_2	Nfu_p_1_021657_Adult_2	145767	0	Nfu_g_1_008938	araf	Nfu_p_1_021657	Nfu_t_1_021657	Nfu_c_1_021657	ENSLOCG00000014384	ENSG00000078061	ARAF
200721_Ori013_Notho_12w_S_R2	Nfu_p_1_021658	18.6989	Adult_S	2	Adult_S	Adult	Adult_S_2	1	Adult_2	Nfu_p_1_021658_Adult_2	425516	0	Nfu_g_1_008939	nefl	Nfu_p_1_021658	Nfu_t_1_021658	Nfu_c_1_021658	ENSLOCG00000015672	ENSG00000277586	NEFL
200721_Ori013_Notho_12w_S_R2	Nfu_p_1_021675	19.0421	Adult_S	2	Adult_S	Adult	Adult_S_2	1	Adult_2	Nfu_p_1_021675_Adult_2	539823	0	Nfu_g_1_008945	mlec	Nfu_p_1_021675	Nfu_t_1_021675	Nfu_c_1_021675	ENSLOCG00000002903	ENSG00000110917	MLEC
200721_Ori013_Notho_12w_S_R2	Nfu_p_1_021685	18.4266	Adult_S	2	Adult_S	Adult	Adult_S_2	1	Adult_2	Nfu_p_1_021685_Adult_2	352333	0	Nfu_g_1_008948	CABZ01071162.1	Nfu_p_1_021685	Nfu_t_1_021685	Nfu_c_1_021685	ENSLOCG00000015588	NA	NA
200721_Ori013_Notho_12w_S_R2	Nfu_p_1_021695	15.7299	Adult_S	2	Adult_S	Adult	Adult_S_2	1	Adult_2	Nfu_p_1_021695_Adult_2	54347.3	0	Nfu_g_1_008954	rab35	Nfu_p_1_021695	Nfu_t_1_021695	Nfu_c_1_021695	ENSLOCG00000001637	ENSG00000111737	RAB35
200721_Ori013_Notho_12w_S_R2	Nfu_p_1_021740	15.314	Adult_S	2	Adult_S	Adult	Adult_S_2	1	Adult_2	Nfu_p_1_021740_Adult_2	40735.1	0	Nfu_g_1_008974	pnpla7b	Nfu_p_1_021740	Nfu_t_1_021740	Nfu_c_1_021740	ENSLOCG00000001986	ENSG00000130653	PNPLA7
200721_Ori013_Notho_12w_S_R2	Nfu_p_1_021753	17.2531	Adult_S	2	Adult_S	Adult	Adult_S_2	1	Adult_2	Nfu_p_1_021753_Adult_2	156204	0	Nfu_g_1_008981	C5H9orf78	Nfu_p_1_021753	Nfu_t_1_021753	Nfu_c_1_021753	ENSLOCG00000004043	ENSG00000136819	C9orf78
200721_Ori013_Notho_12w_S_R2	Nfu_p_1_021782	15.1766	Adult_S	2	Adult_S	Adult	Adult_S_2	1	Adult_2	Nfu_p_1_021782_Adult_2	37034.2	0	Nfu_g_1_008987	nipblb	Nfu_p_1_021782	Nfu_t_1_021782	Nfu_c_1_021782	ENSLOCG00000012704	ENSG00000164190	NIPBL
200721_Ori013_Notho_12w_S_R2	Nfu_p_1_021786	17.9297	Adult_S	2	Adult_S	Adult	Adult_S_2	1	Adult_2	Nfu_p_1_021786_Adult_2	249677	0	Nfu_g_1_008989	bri3bp	Nfu_p_1_021786	Nfu_t_1_021786	Nfu_c_1_021786	ENSLOCG00000001962	ENSG00000184992	BRI3BP
200721_Ori013_Notho_12w_S_R2	Nfu_p_1_021863	16.5518	Adult_S	2	Adult_S	Adult	Adult_S_2	1	Adult_2	Nfu_p_1_021863_Adult_2	96069.2	0	Nfu_g_1_009010	golga3	Nfu_p_1_021863	Nfu_t_1_021863	Nfu_c_1_021863	ENSLOCG00000002643	ENSG00000090615	GOLGA3
200721_Ori013_Notho_12w_S_R2	Nfu_p_1_021868	20.9424	Adult_S	2	Adult_S	Adult	Adult_S_2	1	Adult_2	Nfu_p_1_021868_Adult_2	2.01507e+06	0	Nfu_g_1_009014	rpl35	Nfu_p_1_021868	Nfu_t_1_021868	Nfu_c_1_021868	ENSLOCG00000005076	ENSG00000136942	RPL35
200721_Ori013_Notho_12w_S_R2	Nfu_p_1_021913;Nfu_p_1_021914	18.6494	Adult_S	2	Adult_S	Adult	Adult_S_2	1	Adult_2	Nfu_p_1_021913;Nfu_p_1_021914_Adult_2	411166	0	Nfu_g_1_009023	mat2aa	Nfu_p_1_021913;Nfu_p_1_021914	Nfu_t_1_021913;Nfu_t_1_021914	Nfu_c_1_021913;Nfu_c_1_021914	ENSLOCG00000015213	ENSG00000168906	MAT2A
200721_Ori013_Notho_12w_S_R2	Nfu_p_1_021917;Nfu_p_1_021918;Nfu_p_1_021919;Nfu_p_1_021920	18.0257	Adult_S	2	Adult_S	Adult	Adult_S_2	1	Adult_2	Nfu_p_1_021917;Nfu_p_1_021918;Nfu_p_1_021919;Nfu_p_1_021920_Adult_2	266858	0	Nfu_g_1_009025	PITPNM2	Nfu_p_1_021917;Nfu_p_1_021918;Nfu_p_1_021919;Nfu_p_1_021920	Nfu_t_1_021917;Nfu_t_1_021918;Nfu_t_1_021919;Nfu_t_1_021920	Nfu_c_1_021917;Nfu_c_1_021918;Nfu_c_1_021919;Nfu_c_1_021920	ENSLOCG00000005634	ENSG00000090975	PITPNM2
200721_Ori013_Notho_12w_S_R2	Nfu_p_1_021921;Nfu_p_1_021922;Nfu_p_1_021923;Nfu_p_1_021925;Nfu_p_1_021926	17.7693	Adult_S	2	Adult_S	Adult	Adult_S_2	1	Adult_2	Nfu_p_1_021921;Nfu_p_1_021922;Nfu_p_1_021923;Nfu_p_1_021925;Nfu_p_1_021926_Adult_2	223402	0	Nfu_g_1_009026	acadvl	Nfu_p_1_021922;Nfu_p_1_021921;Nfu_p_1_021923;Nfu_p_1_021926;Nfu_p_1_021925	Nfu_t_1_021922;Nfu_t_1_021921;Nfu_t_1_021923;Nfu_t_1_021926;Nfu_t_1_021925	Nfu_c_1_021922;Nfu_c_1_021921;Nfu_c_1_021923;Nfu_c_1_021926;Nfu_c_1_021925	ENSLOCG00000008423	NA	NA
200721_Ori013_Notho_12w_S_R2	Nfu_p_1_021994	14.5917	Adult_S	2	Adult_S	Adult	Adult_S_2	1	Adult_2	Nfu_p_1_021994_Adult_2	24690.2	0	Nfu_g_1_009036	rimbp2	Nfu_p_1_021994	Nfu_t_1_021994	Nfu_c_1_021994	ENSLOCG00000006264	ENSG00000060709	RIMBP2
200721_Ori013_Notho_12w_S_R2	Nfu_p_1_021995	18.2176	Adult_S	2	Adult_S	Adult	Adult_S_2	1	Adult_2	Nfu_p_1_021995_Adult_2	304824	0	Nfu_g_1_009037	HIP1R (1 of 2)	Nfu_p_1_021995	Nfu_t_1_021995	Nfu_c_1_021995	ENSLOCG00000005532	ENSG00000130787	HIP1R
200721_Ori013_Notho_12w_S_R2	Nfu_p_1_022009;Nfu_p_1_022010	17.546	Adult_S	2	Adult_S	Adult	Adult_S_2	1	Adult_2	Nfu_p_1_022009;Nfu_p_1_022010_Adult_2	191375	0	Nfu_g_1_009040	SGSM1 (2 of 2)	Nfu_p_1_022009;Nfu_p_1_022010	Nfu_t_1_022009;Nfu_t_1_022010	Nfu_c_1_022009;Nfu_c_1_022010	ENSLOCG00000004081	ENSG00000167037	SGSM1
200721_Ori013_Notho_12w_S_R2	Nfu_p_1_022023	17.4241	Adult_S	2	Adult_S	Adult	Adult_S_2	1	Adult_2	Nfu_p_1_022023_Adult_2	175870	0	Nfu_g_1_009048	pde4d	Nfu_p_1_022023	Nfu_t_1_022023	Nfu_c_1_022023	ENSLOCG00000007665	ENSG00000113448	PDE4D
200721_Ori013_Notho_12w_S_R2	Nfu_p_1_022026;Nfu_p_1_022027;Nfu_p_1_022028	16.968	Adult_S	2	Adult_S	Adult	Adult_S_2	1	Adult_2	Nfu_p_1_022026;Nfu_p_1_022027;Nfu_p_1_022028_Adult_2	128196	0	Nfu_g_1_009050	ubap2	Nfu_p_1_022026;Nfu_p_1_022027;Nfu_p_1_022028	Nfu_t_1_022026;Nfu_t_1_022027;Nfu_t_1_022028	Nfu_c_1_022026;Nfu_c_1_022027;Nfu_c_1_022028	ENSLOCG00000004894	ENSG00000137073	UBAP2
200721_Ori013_Notho_12w_S_R2	Nfu_p_1_022033	15.927	Adult_S	2	Adult_S	Adult	Adult_S_2	1	Adult_2	Nfu_p_1_022033_Adult_2	62302.1	0	Nfu_g_1_009055	rbm19	Nfu_p_1_022033	Nfu_t_1_022033	Nfu_c_1_022033	ENSLOCG00000008341	ENSG00000122965	RBM19
200721_Ori013_Notho_12w_S_R2	Nfu_p_1_022054	17.0546	Adult_S	2	Adult_S	Adult	Adult_S_2	1	Adult_2	Nfu_p_1_022054_Adult_2	136131	0	Nfu_g_1_009063	zcchc8	Nfu_p_1_022054	Nfu_t_1_022054	Nfu_c_1_022054	ENSLOCG00000005425	ENSG00000033030	ZCCHC8
200721_Ori013_Notho_12w_S_R2	Nfu_p_1_022061;Nfu_p_1_022062	14.5087	Adult_S	2	Adult_S	Adult	Adult_S_2	1	Adult_2	Nfu_p_1_022061;Nfu_p_1_022062_Adult_2	23310.9	0	Nfu_g_1_009066	C8H9orf172 (2 of 2)	Nfu_p_1_022062;Nfu_p_1_022061	Nfu_t_1_022062;Nfu_t_1_022061	Nfu_c_1_022062;Nfu_c_1_022061	NA	NA	NA
200721_Ori013_Notho_12w_S_R2	Nfu_p_1_022071;Nfu_p_1_022072	18.2556	Adult_S	2	Adult_S	Adult	Adult_S_2	1	Adult_2	Nfu_p_1_022071;Nfu_p_1_022072_Adult_2	312956	0	Nfu_g_1_009071	zgc:65851	Nfu_p_1_022071;Nfu_p_1_022072	Nfu_t_1_022071;Nfu_t_1_022072	Nfu_c_1_022071;Nfu_c_1_022072	ENSLOCG00000015323	NA	NA
200721_Ori013_Notho_12w_S_R2	Nfu_p_1_022091;Nfu_p_1_022092;Nfu_p_1_022093	17.959	Adult_S	2	Adult_S	Adult	Adult_S_2	1	Adult_2	Nfu_p_1_022091;Nfu_p_1_022092;Nfu_p_1_022093_Adult_2	254798	0	Nfu_g_1_009079	trim36	Nfu_p_1_022091;Nfu_p_1_022092;Nfu_p_1_022093	Nfu_t_1_022091;Nfu_t_1_022092;Nfu_t_1_022093	Nfu_c_1_022091;Nfu_c_1_022092;Nfu_c_1_022093	ENSLOCG00000008980	ENSG00000152503	TRIM36
200721_Ori013_Notho_12w_S_R2	Nfu_p_1_022095	19.6841	Adult_S	2	Adult_S	Adult	Adult_S_2	1	Adult_2	Nfu_p_1_022095_Adult_2	842350	0	Nfu_g_1_009081	vcp	Nfu_p_1_022095	Nfu_t_1_022095	Nfu_c_1_022095	ENSLOCG00000006589	ENSG00000165280	VCP
200721_Ori013_Notho_12w_S_R2	Nfu_p_1_022102	18.2973	Adult_S	2	Adult_S	Adult	Adult_S_2	1	Adult_2	Nfu_p_1_022102_Adult_2	322135	0	Nfu_g_1_009085	trmt2a	Nfu_p_1_022102	Nfu_t_1_022102	Nfu_c_1_022102	ENSLOCG00000002517	ENSG00000099899	TRMT2A
200721_Ori013_Notho_12w_S_R2	Nfu_p_1_022144	18.9645	Adult_S	2	Adult_S	Adult	Adult_S_2	1	Adult_2	Nfu_p_1_022144_Adult_2	511559	0	Nfu_g_1_009099	fabp11b	Nfu_p_1_022144	Nfu_t_1_022144	Nfu_c_1_022144	ENSLOCG00000002881	ENSG00000170323	FABP4
200721_Ori013_Notho_12w_S_R2	Nfu_p_1_022159	18.9071	Adult_S	2	Adult_S	Adult	Adult_S_2	1	Adult_2	Nfu_p_1_022159_Adult_2	491594	0	Nfu_g_1_009106	sart3	Nfu_p_1_022159	Nfu_t_1_022159	Nfu_c_1_022159	ENSLOCG00000004710	ENSG00000075856	SART3
200721_Ori013_Notho_12w_S_R2	Nfu_p_1_022177	17.2347	Adult_S	2	Adult_S	Adult	Adult_S_2	1	Adult_2	Nfu_p_1_022177_Adult_2	154227	0	Nfu_g_1_009117	SNRNP200	Nfu_p_1_022177	Nfu_t_1_022177	Nfu_c_1_022177	ENSLOCG00000015198	ENSG00000144028	SNRNP200
200721_Ori013_Notho_12w_S_R2	Nfu_p_1_022184	17.5539	Adult_S	2	Adult_S	Adult	Adult_S_2	1	Adult_2	Nfu_p_1_022184_Adult_2	192424	0	Nfu_g_1_009122	nono	Nfu_p_1_022184	Nfu_t_1_022184	Nfu_c_1_022184	ENSLOCG00000014739	ENSG00000147140	NONO
200721_Ori013_Notho_12w_S_R2	Nfu_p_1_022198	15.8394	Adult_S	2	Adult_S	Adult	Adult_S_2	1	Adult_2	Nfu_p_1_022198_Adult_2	58632.6	0	Nfu_g_1_009128	edil3	Nfu_p_1_022198	Nfu_t_1_022198	Nfu_c_1_022198	ENSLOCG00000001965	ENSG00000164176	EDIL3
200721_Ori013_Notho_12w_S_R2	Nfu_p_1_022213;Nfu_p_1_022214	14.6318	Adult_S	2	Adult_S	Adult	Adult_S_2	1	Adult_2	Nfu_p_1_022213;Nfu_p_1_022214_Adult_2	25386.4	0	Nfu_g_1_009131	poc5	Nfu_p_1_022213;Nfu_p_1_022214	Nfu_t_1_022213;Nfu_t_1_022214	Nfu_c_1_022213;Nfu_c_1_022214	ENSLOCG00000005510	ENSG00000152359	POC5
200721_Ori013_Notho_12w_S_R2	Nfu_p_1_022224	18.6437	Adult_S	2	Adult_S	Adult	Adult_S_2	1	Adult_2	Nfu_p_1_022224_Adult_2	409561	0	Nfu_g_1_009138	sf3a1	Nfu_p_1_022224	Nfu_t_1_022224	Nfu_c_1_022224	ENSLOCG00000008251	ENSG00000099995	SF3A1
200721_Ori013_Notho_12w_S_R2	Nfu_p_1_022229	15.6262	Adult_S	2	Adult_S	Adult	Adult_S_2	1	Adult_2	Nfu_p_1_022229_Adult_2	50576.5	0	Nfu_g_1_009141	ncor2	Nfu_p_1_022229	Nfu_t_1_022229	Nfu_c_1_022229	ENSLOCG00000006023	ENSG00000196498	NCOR2
200721_Ori013_Notho_12w_S_R2	Nfu_p_1_022277;Nfu_p_1_022278;Nfu_p_1_022280	17.4494	Adult_S	2	Adult_S	Adult	Adult_S_2	1	Adult_2	Nfu_p_1_022277;Nfu_p_1_022278;Nfu_p_1_022280_Adult_2	178977	0	Nfu_g_1_009159	hnrpkl	Nfu_p_1_022277;Nfu_p_1_022278;Nfu_p_1_022280	Nfu_t_1_022277;Nfu_t_1_022278;Nfu_t_1_022280	Nfu_c_1_022277;Nfu_c_1_022278;Nfu_c_1_022280	ENSLOCG00000002262	ENSG00000165119	HNRNPK
200721_Ori013_Notho_12w_S_R2	Nfu_p_1_022291	19.2406	Adult_S	2	Adult_S	Adult	Adult_S_2	1	Adult_2	Nfu_p_1_022291_Adult_2	619458	0	Nfu_g_1_009168	ME2 (1 of 2)	Nfu_p_1_022291	Nfu_t_1_022291	Nfu_c_1_022291	ENSLOCG00000012857	ENSG00000082212	ME2
200721_Ori013_Notho_12w_S_R2	Nfu_p_1_022295	15.8918	Adult_S	2	Adult_S	Adult	Adult_S_2	1	Adult_2	Nfu_p_1_022295_Adult_2	60801.7	0	Nfu_g_1_009172	TTC37	Nfu_p_1_022295	Nfu_t_1_022295	Nfu_c_1_022295	ENSLOCG00000001504	ENSG00000198677	TTC37
200721_Ori013_Notho_12w_S_R2	Nfu_p_1_022297;Nfu_p_1_022299;Nfu_p_1_023089	17.2143	Adult_S	2	Adult_S	Adult	Adult_S_2	1	Adult_2	Nfu_p_1_022297;Nfu_p_1_022299;Nfu_p_1_023089_Adult_2	152057	0	Nfu_g_1_009174;Nfu_g_1_009474	grid2	Nfu_p_1_022297;Nfu_p_1_022299;Nfu_p_1_023089	Nfu_t_1_022297;Nfu_t_1_022299;Nfu_t_1_023089	Nfu_c_1_022297;Nfu_c_1_022299;Nfu_c_1_023089	ENSLOCG00000012893	ENSG00000152208	GRID2
200721_Ori013_Notho_12w_S_R2	Nfu_p_1_022300;Nfu_p_1_022301;Nfu_p_1_022302	16.5911	Adult_S	2	Adult_S	Adult	Adult_S_2	1	Adult_2	Nfu_p_1_022300;Nfu_p_1_022301;Nfu_p_1_022302_Adult_2	98721.3	0	Nfu_g_1_009175	naa35	Nfu_p_1_022302;Nfu_p_1_022301;Nfu_p_1_022300	Nfu_t_1_022302;Nfu_t_1_022301;Nfu_t_1_022300	Nfu_c_1_022302;Nfu_c_1_022301;Nfu_c_1_022300	ENSLOCG00000002381	ENSG00000135040	NAA35
200721_Ori013_Notho_12w_S_R2	Nfu_p_1_022315;Nfu_p_1_022318;Nfu_p_1_022319	18.5976	Adult_S	2	Adult_S	Adult	Adult_S_2	1	Adult_2	Nfu_p_1_022315;Nfu_p_1_022318;Nfu_p_1_022319_Adult_2	396689	0	Nfu_g_1_009177	ppp3cca	Nfu_p_1_022318;Nfu_p_1_022319;Nfu_p_1_022315	Nfu_t_1_022318;Nfu_t_1_022319;Nfu_t_1_022315	Nfu_c_1_022318;Nfu_c_1_022319;Nfu_c_1_022315	ENSLOCG00000015419	ENSG00000120910	PPP3CC
200721_Ori013_Notho_12w_S_R2	Nfu_p_1_022323;Nfu_p_1_022324	16.0341	Adult_S	2	Adult_S	Adult	Adult_S_2	1	Adult_2	Nfu_p_1_022323;Nfu_p_1_022324_Adult_2	67104.1	0	Nfu_g_1_009179	gkap1	Nfu_p_1_022324;Nfu_p_1_022323	Nfu_t_1_022324;Nfu_t_1_022323	Nfu_c_1_022324;Nfu_c_1_022323	ENSLOCG00000002195	ENSG00000165113	GKAP1
200721_Ori013_Notho_12w_S_R2	Nfu_p_1_022325;Nfu_p_1_022326	19.7161	Adult_S	2	Adult_S	Adult	Adult_S_2	1	Adult_2	Nfu_p_1_022325;Nfu_p_1_022326_Adult_2	861276	0	Nfu_g_1_009180	serpina7	Nfu_p_1_022325;Nfu_p_1_022326	Nfu_t_1_022325;Nfu_t_1_022326	Nfu_c_1_022325;Nfu_c_1_022326	ENSLOCG00000009755	ENSG00000165953	SERPINA12
200721_Ori013_Notho_12w_S_R2	Nfu_p_1_022335	20.8195	Adult_S	2	Adult_S	Adult	Adult_S_2	1	Adult_2	Nfu_p_1_022335_Adult_2	1.85049e+06	0	Nfu_g_1_009184	ranbp1	Nfu_p_1_022335	Nfu_t_1_022335	Nfu_c_1_022335	ENSLOCG00000002540	ENSG00000099901	RANBP1
200721_Ori013_Notho_12w_S_R2	Nfu_p_1_022338	18.8344	Adult_S	2	Adult_S	Adult	Adult_S_2	1	Adult_2	Nfu_p_1_022338_Adult_2	467434	0	Nfu_g_1_009187	msi1	Nfu_p_1_022338	Nfu_t_1_022338	Nfu_c_1_022338	ENSLOCG00000004675	ENSG00000153944	MSI2
200721_Ori013_Notho_12w_S_R2	Nfu_p_1_022339;Nfu_p_1_022340	20.3105	Adult_S	2	Adult_S	Adult	Adult_S_2	1	Adult_2	Nfu_p_1_022339;Nfu_p_1_022340_Adult_2	1.30034e+06	0	Nfu_g_1_009188	tollip	Nfu_p_1_022340;Nfu_p_1_022339	Nfu_t_1_022340;Nfu_t_1_022339	Nfu_c_1_022340;Nfu_c_1_022339	ENSLOCG00000006828	ENSG00000078902	TOLLIP
200721_Ori013_Notho_12w_S_R2	Nfu_p_1_022352;Nfu_p_1_022353;Nfu_p_1_022356;Nfu_p_1_022357;Nfu_p_1_022358;Nfu_p_1_022360;Nfu_p_1_022371;Nfu_p_1_022372;Nfu_p_1_022373;Nfu_p_1_022374;Nfu_p_1_022375;Nfu_p_1_022376;Nfu_p_1_022377	18.7239	Adult_S	2	Adult_S	Adult	Adult_S_2	1	Adult_2	Nfu_p_1_022352;Nfu_p_1_022353;Nfu_p_1_022356;Nfu_p_1_022357;Nfu_p_1_022358;Nfu_p_1_022360;Nfu_p_1_022371;Nfu_p_1_022372;Nfu_p_1_022373;Nfu_p_1_022374;Nfu_p_1_022375;Nfu_p_1_022376;Nfu_p_1_022377_Adult_2	432957	0	Nfu_g_1_009193	sorbs3	Nfu_p_1_022358;Nfu_p_1_022371;Nfu_p_1_022373;Nfu_p_1_022353;Nfu_p_1_022356;Nfu_p_1_022360;Nfu_p_1_022352;Nfu_p_1_022357;Nfu_p_1_022372;Nfu_p_1_022374;Nfu_p_1_022375;Nfu_p_1_022377;Nfu_p_1_022376	Nfu_t_1_022358;Nfu_t_1_022371;Nfu_t_1_022373;Nfu_t_1_022353;Nfu_t_1_022356;Nfu_t_1_022360;Nfu_t_1_022352;Nfu_t_1_022357;Nfu_t_1_022372;Nfu_t_1_022374;Nfu_t_1_022375;Nfu_t_1_022377;Nfu_t_1_022376	Nfu_c_1_022358;Nfu_c_1_022371;Nfu_c_1_022373;Nfu_c_1_022353;Nfu_c_1_022356;Nfu_c_1_022360;Nfu_c_1_022352;Nfu_c_1_022357;Nfu_c_1_022372;Nfu_c_1_022374;Nfu_c_1_022375;Nfu_c_1_022377;Nfu_c_1_022376	ENSLOCG00000014940	ENSG00000120896	SORBS3
200721_Ori013_Notho_12w_S_R2	Nfu_p_1_022379	18.1265	Adult_S	2	Adult_S	Adult	Adult_S_2	1	Adult_2	Nfu_p_1_022379_Adult_2	286162	0	Nfu_g_1_009195	syn1	Nfu_p_1_022379	Nfu_t_1_022379	Nfu_c_1_022379	ENSLOCG00000014401	ENSG00000008056	SYN1
200721_Ori013_Notho_12w_S_R2	Nfu_p_1_022380	17.0242	Adult_S	2	Adult_S	Adult	Adult_S_2	1	Adult_2	Nfu_p_1_022380_Adult_2	133285	0	Nfu_g_1_009196	C8H5orf51	Nfu_p_1_022380	Nfu_t_1_022380	Nfu_c_1_022380	ENSLOCG00000008022	ENSG00000205765	C5orf51
200721_Ori013_Notho_12w_S_R2	Nfu_p_1_022384;Nfu_p_1_022385;Nfu_p_1_022386;Nfu_p_1_022387;Nfu_p_1_022388;Nfu_p_1_022389;Nfu_p_1_022390;Nfu_p_1_022391;Nfu_p_1_022392	19.1485	Adult_S	2	Adult_S	Adult	Adult_S_2	1	Adult_2	Nfu_p_1_022384;Nfu_p_1_022385;Nfu_p_1_022386;Nfu_p_1_022387;Nfu_p_1_022388;Nfu_p_1_022389;Nfu_p_1_022390;Nfu_p_1_022391;Nfu_p_1_022392_Adult_2	581133	0	Nfu_g_1_009198	atp2a2a	Nfu_p_1_022384;Nfu_p_1_022391;Nfu_p_1_022392;Nfu_p_1_022385;Nfu_p_1_022386;Nfu_p_1_022388;Nfu_p_1_022389;Nfu_p_1_022390;Nfu_p_1_022387	Nfu_t_1_022384;Nfu_t_1_022391;Nfu_t_1_022392;Nfu_t_1_022385;Nfu_t_1_022386;Nfu_t_1_022388;Nfu_t_1_022389;Nfu_t_1_022390;Nfu_t_1_022387	Nfu_c_1_022384;Nfu_c_1_022391;Nfu_c_1_022392;Nfu_c_1_022385;Nfu_c_1_022386;Nfu_c_1_022388;Nfu_c_1_022389;Nfu_c_1_022390;Nfu_c_1_022387	ENSLOCG00000007165	ENSG00000174437	ATP2A2
200721_Ori013_Notho_12w_S_R2	Nfu_p_1_022393	19.3149	Adult_S	2	Adult_S	Adult	Adult_S_2	1	Adult_2	Nfu_p_1_022393_Adult_2	652171	0	Nfu_g_1_009199	oxct1a	Nfu_p_1_022393	Nfu_t_1_022393	Nfu_c_1_022393	ENSLOCG00000007994	ENSG00000083720	OXCT1
200721_Ori013_Notho_12w_S_R2	Nfu_p_1_022398	17.1696	Adult_S	2	Adult_S	Adult	Adult_S_2	1	Adult_2	Nfu_p_1_022398_Adult_2	147425	0	Nfu_g_1_009202	mtx3	Nfu_p_1_022398	Nfu_t_1_022398	Nfu_c_1_022398	ENSLOCG00000006008	ENSG00000177034	MTX3
200721_Ori013_Notho_12w_S_R2	Nfu_p_1_022416	17.9905	Adult_S	2	Adult_S	Adult	Adult_S_2	1	Adult_2	Nfu_p_1_022416_Adult_2	260428	0	Nfu_g_1_009212	ndufaf2	Nfu_p_1_022416	Nfu_t_1_022416	Nfu_c_1_022416	ENSLOCG00000007769	ENSG00000164182	NDUFAF2
200721_Ori013_Notho_12w_S_R2	Nfu_p_1_022426;Nfu_p_1_022427;Nfu_p_1_022428;Nfu_p_1_022429	15.1281	Adult_S	2	Adult_S	Adult	Adult_S_2	1	Adult_2	Nfu_p_1_022426;Nfu_p_1_022427;Nfu_p_1_022428;Nfu_p_1_022429_Adult_2	35811.2	0	Nfu_g_1_009216	smtnb	Nfu_p_1_022428;Nfu_p_1_022429;Nfu_p_1_022427;Nfu_p_1_022426	Nfu_t_1_022428;Nfu_t_1_022429;Nfu_t_1_022427;Nfu_t_1_022426	Nfu_c_1_022428;Nfu_c_1_022429;Nfu_c_1_022427;Nfu_c_1_022426	ENSLOCG00000008548	ENSG00000183963	SMTN
200721_Ori013_Notho_12w_S_R2	Nfu_p_1_022449	15.7605	Adult_S	2	Adult_S	Adult	Adult_S_2	1	Adult_2	Nfu_p_1_022449_Adult_2	55510.3	0	Nfu_g_1_009228	rsrc2	Nfu_p_1_022449	Nfu_t_1_022449	Nfu_c_1_022449	ENSLOCG00000005444	ENSG00000111011	RSRC2
200721_Ori013_Notho_12w_S_R2	Nfu_p_1_022463	14.1114	Adult_S	2	Adult_S	Adult	Adult_S_2	1	Adult_2	Nfu_p_1_022463_Adult_2	17698.8	0	Nfu_g_1_009232	rimbp2	Nfu_p_1_022463	Nfu_t_1_022463	Nfu_c_1_022463	ENSLOCG00000006264	ENSG00000060709	RIMBP2
200721_Ori013_Notho_12w_S_R2	Nfu_p_1_022464;Nfu_p_1_022465;Nfu_p_1_022466;Nfu_p_1_022467;Nfu_p_1_022468;Nfu_p_1_022469;Nfu_p_1_022470;Nfu_p_1_022471	19.0193	Adult_S	2	Adult_S	Adult	Adult_S_2	1	Adult_2	Nfu_p_1_022464;Nfu_p_1_022465;Nfu_p_1_022466;Nfu_p_1_022467;Nfu_p_1_022468;Nfu_p_1_022469;Nfu_p_1_022470;Nfu_p_1_022471_Adult_2	531333	0	Nfu_g_1_009233	ap1b1	Nfu_p_1_022464;Nfu_p_1_022469;Nfu_p_1_022467;Nfu_p_1_022465;Nfu_p_1_022471;Nfu_p_1_022466;Nfu_p_1_022468;Nfu_p_1_022470	Nfu_t_1_022464;Nfu_t_1_022469;Nfu_t_1_022467;Nfu_t_1_022465;Nfu_t_1_022471;Nfu_t_1_022466;Nfu_t_1_022468;Nfu_t_1_022470	Nfu_c_1_022464;Nfu_c_1_022469;Nfu_c_1_022467;Nfu_c_1_022465;Nfu_c_1_022471;Nfu_c_1_022466;Nfu_c_1_022468;Nfu_c_1_022470	ENSLOCG00000008079	ENSG00000100280	AP1B1
200721_Ori013_Notho_12w_S_R2	Nfu_p_1_022500	20.2583	Adult_S	2	Adult_S	Adult	Adult_S_2	1	Adult_2	Nfu_p_1_022500_Adult_2	1.25418e+06	0	Nfu_g_1_009246	zgc:152830	Nfu_p_1_022500	Nfu_t_1_022500	Nfu_c_1_022500	ENSLOCG00000015639	NA	NA
200721_Ori013_Notho_12w_S_R2	Nfu_p_1_022505;Nfu_p_1_022506;Nfu_p_1_022507	15.6856	Adult_S	2	Adult_S	Adult	Adult_S_2	1	Adult_2	Nfu_p_1_022505;Nfu_p_1_022506;Nfu_p_1_022507_Adult_2	52703.6	0	Nfu_g_1_009248	cep78	Nfu_p_1_022505;Nfu_p_1_022506;Nfu_p_1_022507	Nfu_t_1_022505;Nfu_t_1_022506;Nfu_t_1_022507	Nfu_c_1_022505;Nfu_c_1_022506;Nfu_c_1_022507	ENSLOCG00000009875	ENSG00000148019	CEP78
200721_Ori013_Notho_12w_S_R2	Nfu_p_1_022512;Nfu_p_1_022513	22.4535	Adult_S	2	Adult_S	Adult	Adult_S_2	1	Adult_2	Nfu_p_1_022512;Nfu_p_1_022513_Adult_2	5.74346e+06	0	Nfu_g_1_009250	atp5a1	Nfu_p_1_022513;Nfu_p_1_022512	Nfu_t_1_022513;Nfu_t_1_022512	Nfu_c_1_022513;Nfu_c_1_022512	ENSLOCG00000011157	ENSG00000152234	ATP5A1
200721_Ori013_Notho_12w_S_R2	Nfu_p_1_022517	18.5421	Adult_S	2	Adult_S	Adult	Adult_S_2	1	Adult_2	Nfu_p_1_022517_Adult_2	381702	0	Nfu_g_1_009253	MRPS36	Nfu_p_1_022517	Nfu_t_1_022517	Nfu_c_1_022517	ENSLOCG00000007526	ENSG00000134056	MRPS36
200721_Ori013_Notho_12w_S_R2	Nfu_p_1_022544;Nfu_p_1_022545;Nfu_p_1_022546	16.5435	Adult_S	2	Adult_S	Adult	Adult_S_2	1	Adult_2	Nfu_p_1_022544;Nfu_p_1_022545;Nfu_p_1_022546_Adult_2	95517.1	0	Nfu_g_1_009267	prkab1b	Nfu_p_1_022546;Nfu_p_1_022544;Nfu_p_1_022545	Nfu_t_1_022546;Nfu_t_1_022544;Nfu_t_1_022545	Nfu_c_1_022546;Nfu_c_1_022544;Nfu_c_1_022545	ENSLOCG00000001948	ENSG00000131791	PRKAB2
200721_Ori013_Notho_12w_S_R2	Nfu_p_1_022556;Nfu_p_1_022557	15.1808	Adult_S	2	Adult_S	Adult	Adult_S_2	1	Adult_2	Nfu_p_1_022556;Nfu_p_1_022557_Adult_2	37142.8	0	Nfu_g_1_009273	dock8	Nfu_p_1_022556;Nfu_p_1_022557	Nfu_t_1_022556;Nfu_t_1_022557	Nfu_c_1_022556;Nfu_c_1_022557	ENSLOCG00000009324	ENSG00000107099	DOCK8
200721_Ori013_Notho_12w_S_R2	Nfu_p_1_022558	18.4337	Adult_S	2	Adult_S	Adult	Adult_S_2	1	Adult_2	Nfu_p_1_022558_Adult_2	354084	0	Nfu_g_1_009274	TXNRD2 (1 of 2)	Nfu_p_1_022558	Nfu_t_1_022558	Nfu_c_1_022558	ENSLOCG00000002405	ENSG00000184470	TXNRD2
200721_Ori013_Notho_12w_S_R2	Nfu_p_1_022561;Nfu_p_1_022562	19.9464	Adult_S	2	Adult_S	Adult	Adult_S_2	1	Adult_2	Nfu_p_1_022561;Nfu_p_1_022562_Adult_2	1.01034e+06	0	Nfu_g_1_009276	UBL4B	Nfu_p_1_022562;Nfu_p_1_022561	Nfu_t_1_022562;Nfu_t_1_022561	Nfu_c_1_022562;Nfu_c_1_022561	ENSLOCG00000015578	ENSG00000186150	UBL4B
200721_Ori013_Notho_12w_S_R2	Nfu_p_1_022566;Nfu_p_1_022567;Nfu_p_1_022568;Nfu_p_1_022569;Nfu_p_1_022570;Nfu_p_1_022571;Nfu_p_1_022572;Nfu_p_1_022573;Nfu_p_1_022574;Nfu_p_1_022575;Nfu_p_1_022576;Nfu_p_1_022577;Nfu_p_1_022578;Nfu_p_1_022579	15.4291	Adult_S	2	Adult_S	Adult	Adult_S_2	1	Adult_2	Nfu_p_1_022566;Nfu_p_1_022567;Nfu_p_1_022568;Nfu_p_1_022569;Nfu_p_1_022570;Nfu_p_1_022571;Nfu_p_1_022572;Nfu_p_1_022573;Nfu_p_1_022574;Nfu_p_1_022575;Nfu_p_1_022576;Nfu_p_1_022577;Nfu_p_1_022578;Nfu_p_1_022579_Adult_2	44117.6	0	Nfu_g_1_009278	fbrsl1	Nfu_p_1_022579;Nfu_p_1_022578;Nfu_p_1_022576;Nfu_p_1_022577;Nfu_p_1_022566;Nfu_p_1_022567;Nfu_p_1_022568;Nfu_p_1_022569;Nfu_p_1_022570;Nfu_p_1_022571;Nfu_p_1_022572;Nfu_p_1_022573;Nfu_p_1_022574;Nfu_p_1_022575	Nfu_t_1_022579;Nfu_t_1_022578;Nfu_t_1_022576;Nfu_t_1_022577;Nfu_t_1_022566;Nfu_t_1_022567;Nfu_t_1_022568;Nfu_t_1_022569;Nfu_t_1_022570;Nfu_t_1_022571;Nfu_t_1_022572;Nfu_t_1_022573;Nfu_t_1_022574;Nfu_t_1_022575	Nfu_c_1_022579;Nfu_c_1_022578;Nfu_c_1_022576;Nfu_c_1_022577;Nfu_c_1_022566;Nfu_c_1_022567;Nfu_c_1_022568;Nfu_c_1_022569;Nfu_c_1_022570;Nfu_c_1_022571;Nfu_c_1_022572;Nfu_c_1_022573;Nfu_c_1_022574;Nfu_c_1_022575	ENSLOCG00000002713	ENSG00000112787	FBRSL1
200721_Ori013_Notho_12w_S_R2	Nfu_p_1_022580	17.3934	Adult_S	2	Adult_S	Adult	Adult_S_2	1	Adult_2	Nfu_p_1_022580_Adult_2	172167	0	Nfu_g_1_009279	usp39	Nfu_p_1_022580	Nfu_t_1_022580	Nfu_c_1_022580	ENSLOCG00000015215	ENSG00000168883	USP39
200721_Ori013_Notho_12w_S_R2	Nfu_p_1_022606;Nfu_p_1_022607	17.4182	Adult_S	2	Adult_S	Adult	Adult_S_2	1	Adult_2	Nfu_p_1_022606;Nfu_p_1_022607_Adult_2	175150	0	Nfu_g_1_009295	gfra2a	Nfu_p_1_022607;Nfu_p_1_022606	Nfu_t_1_022607;Nfu_t_1_022606	Nfu_c_1_022607;Nfu_c_1_022606	ENSLOCG00000014902	ENSG00000168546	GFRA2
200721_Ori013_Notho_12w_S_R2	Nfu_p_1_022608	17.7705	Adult_S	2	Adult_S	Adult	Adult_S_2	1	Adult_2	Nfu_p_1_022608_Adult_2	223585	0	Nfu_g_1_009296	thoc5	Nfu_p_1_022608	Nfu_t_1_022608	Nfu_c_1_022608	ENSLOCG00000008401	ENSG00000100296	THOC5
200721_Ori013_Notho_12w_S_R2	Nfu_p_1_022619;Nfu_p_1_022620;Nfu_p_1_022621;Nfu_p_1_022622;Nfu_p_1_022623;Nfu_p_1_022624	18.0936	Adult_S	2	Adult_S	Adult	Adult_S_2	1	Adult_2	Nfu_p_1_022619;Nfu_p_1_022620;Nfu_p_1_022621;Nfu_p_1_022622;Nfu_p_1_022623;Nfu_p_1_022624_Adult_2	279709	0	Nfu_g_1_009299	vps13a	Nfu_p_1_022622;Nfu_p_1_022623;Nfu_p_1_022624;Nfu_p_1_022621;Nfu_p_1_022620;Nfu_p_1_022619	Nfu_t_1_022622;Nfu_t_1_022623;Nfu_t_1_022624;Nfu_t_1_022621;Nfu_t_1_022620;Nfu_t_1_022619	Nfu_c_1_022622;Nfu_c_1_022623;Nfu_c_1_022624;Nfu_c_1_022621;Nfu_c_1_022620;Nfu_c_1_022619	ENSLOCG00000009844	ENSG00000197969	VPS13A
200721_Ori013_Notho_12w_S_R2	Nfu_p_1_022647	17.4219	Adult_S	2	Adult_S	Adult	Adult_S_2	1	Adult_2	Nfu_p_1_022647_Adult_2	175594	0	Nfu_g_1_009305	OSBP2 (1 of 2)	Nfu_p_1_022647	Nfu_t_1_022647	Nfu_c_1_022647	ENSLOCG00000008057	ENSG00000184792	OSBP2
200721_Ori013_Notho_12w_S_R2	Nfu_p_1_022649	20.7259	Adult_S	2	Adult_S	Adult	Adult_S_2	1	Adult_2	Nfu_p_1_022649_Adult_2	1.73424e+06	0	Nfu_g_1_009307	oxtl	Nfu_p_1_022649	Nfu_t_1_022649	Nfu_c_1_022649	ENSLOCG00000001173	ENSG00000101200	AVP
200721_Ori013_Notho_12w_S_R2	Nfu_p_1_022655	18.9434	Adult_S	2	Adult_S	Adult	Adult_S_2	1	Adult_2	Nfu_p_1_022655_Adult_2	504113	0	Nfu_g_1_009311	ME2 (1 of 2)	Nfu_p_1_022655	Nfu_t_1_022655	Nfu_c_1_022655	ENSLOCG00000012857	ENSG00000082212	ME2
200721_Ori013_Notho_12w_S_R2	Nfu_p_1_022661;Nfu_p_1_022662	18.9249	Adult_S	2	Adult_S	Adult	Adult_S_2	1	Adult_2	Nfu_p_1_022661;Nfu_p_1_022662_Adult_2	497681	0	Nfu_g_1_009315	anxa1a	Nfu_p_1_022661;Nfu_p_1_022662	Nfu_t_1_022661;Nfu_t_1_022662	Nfu_c_1_022661;Nfu_c_1_022662	ENSLOCG00000009678	ENSG00000135046	ANXA1
200721_Ori013_Notho_12w_S_R2	Nfu_p_1_022676	17.3383	Adult_S	2	Adult_S	Adult	Adult_S_2	1	Adult_2	Nfu_p_1_022676_Adult_2	165714	0	Nfu_g_1_009319	prosapip1b	Nfu_p_1_022676	Nfu_t_1_022676	Nfu_c_1_022676	ENSLOCG00000001268	ENSG00000088899	LZTS3
200721_Ori013_Notho_12w_S_R2	Nfu_p_1_022714	16.9547	Adult_S	2	Adult_S	Adult	Adult_S_2	1	Adult_2	Nfu_p_1_022714_Adult_2	127024	0	Nfu_g_1_009330	nol6	Nfu_p_1_022714	Nfu_t_1_022714	Nfu_c_1_022714	ENSLOCG00000004991	ENSG00000165271	NOL6
200721_Ori013_Notho_12w_S_R2	Nfu_p_1_022718	18.979	Adult_S	2	Adult_S	Adult	Adult_S_2	1	Adult_2	Nfu_p_1_022718_Adult_2	516708	0	Nfu_g_1_009332	psmd9	Nfu_p_1_022718	Nfu_t_1_022718	Nfu_c_1_022718	ENSLOCG00000005247	ENSG00000256950	RP11-87C12.2
200721_Ori013_Notho_12w_S_R2	Nfu_p_1_022756	16.8537	Adult_S	2	Adult_S	Adult	Adult_S_2	1	Adult_2	Nfu_p_1_022756_Adult_2	118429	0	Nfu_g_1_009338	NEFM (1 of 2)	Nfu_p_1_022756	Nfu_t_1_022756	Nfu_c_1_022756	ENSLOCG00000008382	ENSG00000100285	NEFH
200721_Ori013_Notho_12w_S_R2	Nfu_p_1_022759	16.3528	Adult_S	2	Adult_S	Adult	Adult_S_2	1	Adult_2	Nfu_p_1_022759_Adult_2	83690.5	0	Nfu_g_1_009341	ndel1b	Nfu_p_1_022759	Nfu_t_1_022759	Nfu_c_1_022759	ENSLOCG00000013196	ENSG00000166579	NDEL1
200721_Ori013_Notho_12w_S_R2	Nfu_p_1_022766;Nfu_p_1_022767	17.8422	Adult_S	2	Adult_S	Adult	Adult_S_2	1	Adult_2	Nfu_p_1_022766;Nfu_p_1_022767_Adult_2	234982	0	Nfu_g_1_009347	commd4	Nfu_p_1_022767;Nfu_p_1_022766	Nfu_t_1_022767;Nfu_t_1_022766	Nfu_c_1_022767;Nfu_c_1_022766	ENSLOCG00000008888	ENSG00000145781	COMMD10
200721_Ori013_Notho_12w_S_R2	Nfu_p_1_022774	20.1796	Adult_S	2	Adult_S	Adult	Adult_S_2	1	Adult_2	Nfu_p_1_022774_Adult_2	1.18762e+06	0	Nfu_g_1_009351	gnaq	Nfu_p_1_022774	Nfu_t_1_022774	Nfu_c_1_022774	ENSLOCG00000009866	ENSG00000156052	GNAQ
200721_Ori013_Notho_12w_S_R2	Nfu_p_1_022791;Nfu_p_1_022792	18.5895	Adult_S	2	Adult_S	Adult	Adult_S_2	1	Adult_2	Nfu_p_1_022791;Nfu_p_1_022792_Adult_2	394444	0	Nfu_g_1_009357	si:dkey-32e23.4	Nfu_p_1_022792;Nfu_p_1_022791	Nfu_t_1_022792;Nfu_t_1_022791	Nfu_c_1_022792;Nfu_c_1_022791	ENSLOCG00000015567	NA	NA
200721_Ori013_Notho_12w_S_R2	Nfu_p_1_022801;Nfu_p_1_022802;Nfu_p_1_022803;Nfu_p_1_022804;Nfu_p_1_022805;Nfu_p_1_022806;Nfu_p_1_022807	16.623	Adult_S	2	Adult_S	Adult	Adult_S_2	1	Adult_2	Nfu_p_1_022801;Nfu_p_1_022802;Nfu_p_1_022803;Nfu_p_1_022804;Nfu_p_1_022805;Nfu_p_1_022806;Nfu_p_1_022807_Adult_2	100932	0	Nfu_g_1_009363	ewsr1b	Nfu_p_1_022801;Nfu_p_1_022802;Nfu_p_1_022804;Nfu_p_1_022803;Nfu_p_1_022805;Nfu_p_1_022807;Nfu_p_1_022806	Nfu_t_1_022801;Nfu_t_1_022802;Nfu_t_1_022804;Nfu_t_1_022803;Nfu_t_1_022805;Nfu_t_1_022807;Nfu_t_1_022806	Nfu_c_1_022801;Nfu_c_1_022802;Nfu_c_1_022804;Nfu_c_1_022803;Nfu_c_1_022805;Nfu_c_1_022807;Nfu_c_1_022806	ENSLOCG00000008118;ENSLOCG00000001615	ENSG00000182944;ENSG00000270647	EWSR1;TAF15
200721_Ori013_Notho_12w_S_R2	Nfu_p_1_022832;Nfu_p_1_022833;Nfu_p_1_022834;Nfu_p_1_022835;Nfu_p_1_022836;Nfu_p_1_022837	15.4684	Adult_S	2	Adult_S	Adult	Adult_S_2	1	Adult_2	Nfu_p_1_022832;Nfu_p_1_022833;Nfu_p_1_022834;Nfu_p_1_022835;Nfu_p_1_022836;Nfu_p_1_022837_Adult_2	45337.9	0	Nfu_g_1_009373	lgi3	Nfu_p_1_022832;Nfu_p_1_022833;Nfu_p_1_022834;Nfu_p_1_022835;Nfu_p_1_022837;Nfu_p_1_022836	Nfu_t_1_022832;Nfu_t_1_022833;Nfu_t_1_022834;Nfu_t_1_022835;Nfu_t_1_022837;Nfu_t_1_022836	Nfu_c_1_022832;Nfu_c_1_022833;Nfu_c_1_022834;Nfu_c_1_022835;Nfu_c_1_022837;Nfu_c_1_022836	ENSLOCG00000014999	ENSG00000168481	LGI3
200721_Ori013_Notho_12w_S_R2	Nfu_p_1_022862	17.7579	Adult_S	2	Adult_S	Adult	Adult_S_2	1	Adult_2	Nfu_p_1_022862_Adult_2	221649	0	Nfu_g_1_009380	ostf1	Nfu_p_1_022862	Nfu_t_1_022862	Nfu_c_1_022862	ENSLOCG00000009781	ENSG00000134996	OSTF1
200721_Ori013_Notho_12w_S_R2	Nfu_p_1_022863	15.9823	Adult_S	2	Adult_S	Adult	Adult_S_2	1	Adult_2	Nfu_p_1_022863_Adult_2	64737.9	0	Nfu_g_1_009381	CRAT (2 of 2)	Nfu_p_1_022863	Nfu_t_1_022863	Nfu_c_1_022863	ENSLOCG00000002196	ENSG00000095321	CRAT
200721_Ori013_Notho_12w_S_R2	Nfu_p_1_022865;Nfu_p_1_022866;Nfu_p_1_022867;Nfu_p_1_022868;Nfu_p_1_022869;Nfu_p_1_022870	18.2183	Adult_S	2	Adult_S	Adult	Adult_S_2	1	Adult_2	Nfu_p_1_022865;Nfu_p_1_022866;Nfu_p_1_022867;Nfu_p_1_022868;Nfu_p_1_022869;Nfu_p_1_022870_Adult_2	304977	0	Nfu_g_1_009383	asphd2	Nfu_p_1_022870;Nfu_p_1_022869;Nfu_p_1_022868;Nfu_p_1_022865;Nfu_p_1_022867;Nfu_p_1_022866	Nfu_t_1_022870;Nfu_t_1_022869;Nfu_t_1_022868;Nfu_t_1_022865;Nfu_t_1_022867;Nfu_t_1_022866	Nfu_c_1_022870;Nfu_c_1_022869;Nfu_c_1_022868;Nfu_c_1_022865;Nfu_c_1_022867;Nfu_c_1_022866	ENSLOCG00000005026	ENSG00000198363	ASPH
200721_Ori013_Notho_12w_S_R2	Nfu_p_1_022884	19.2561	Adult_S	2	Adult_S	Adult	Adult_S_2	1	Adult_2	Nfu_p_1_022884_Adult_2	626113	0	Nfu_g_1_009394	nfu1	Nfu_p_1_022884	Nfu_t_1_022884	Nfu_c_1_022884	ENSLOCG00000014968	ENSG00000169599	NFU1
200721_Ori013_Notho_12w_S_R2	Nfu_p_1_022885;Nfu_p_1_022886;Nfu_p_1_022887	16.9223	Adult_S	2	Adult_S	Adult	Adult_S_2	1	Adult_2	Nfu_p_1_022885;Nfu_p_1_022886;Nfu_p_1_022887_Adult_2	124202	0	Nfu_g_1_009395	pgam5	Nfu_p_1_022885;Nfu_p_1_022886;Nfu_p_1_022887	Nfu_t_1_022885;Nfu_t_1_022886;Nfu_t_1_022887	Nfu_c_1_022885;Nfu_c_1_022886;Nfu_c_1_022887	ENSLOCG00000002606	ENSG00000247077	PGAM5
200721_Ori013_Notho_12w_S_R2	Nfu_p_1_022900	15.811	Adult_S	2	Adult_S	Adult	Adult_S_2	1	Adult_2	Nfu_p_1_022900_Adult_2	57487.2	0	Nfu_g_1_009400	pes	Nfu_p_1_022900	Nfu_t_1_022900	Nfu_c_1_022900	ENSLOCG00000003935	ENSG00000100029	PES1
200721_Ori013_Notho_12w_S_R2	Nfu_p_1_022917	20.8609	Adult_S	2	Adult_S	Adult	Adult_S_2	1	Adult_2	Nfu_p_1_022917_Adult_2	1.90437e+06	0	Nfu_g_1_009407	scamp1	Nfu_p_1_022917	Nfu_t_1_022917	Nfu_c_1_022917	ENSLOCG00000005808	ENSG00000085365	SCAMP1
200721_Ori013_Notho_12w_S_R2	Nfu_p_1_022918	17.2047	Adult_S	2	Adult_S	Adult	Adult_S_2	1	Adult_2	Nfu_p_1_022918_Adult_2	151052	0	Nfu_g_1_009408	isg15	Nfu_p_1_022918	Nfu_t_1_022918	Nfu_c_1_022918	ENSLOCG00000018144	ENSG00000187608	ISG15
200721_Ori013_Notho_12w_S_R2	Nfu_p_1_022919	17.5659	Adult_S	2	Adult_S	Adult	Adult_S_2	1	Adult_2	Nfu_p_1_022919_Adult_2	194029	0	Nfu_g_1_009409	sv2c	Nfu_p_1_022919	Nfu_t_1_022919	Nfu_c_1_022919	ENSLOCG00000005520	ENSG00000122012	SV2C
200721_Ori013_Notho_12w_S_R2	Nfu_p_1_022922;Nfu_p_1_022923	17.6565	Adult_S	2	Adult_S	Adult	Adult_S_2	1	Adult_2	Nfu_p_1_022922;Nfu_p_1_022923_Adult_2	206609	0	Nfu_g_1_009411	PXN (3 of 3)	Nfu_p_1_022922;Nfu_p_1_022923	Nfu_t_1_022922;Nfu_t_1_022923	Nfu_c_1_022922;Nfu_c_1_022923	ENSLOCG00000001696	ENSG00000089159	PXN
200721_Ori013_Notho_12w_S_R2	Nfu_p_1_022936	17.2878	Adult_S	2	Adult_S	Adult	Adult_S_2	1	Adult_2	Nfu_p_1_022936_Adult_2	160009	0	Nfu_g_1_009418	VPS37B (1 of 2)	Nfu_p_1_022936	Nfu_t_1_022936	Nfu_c_1_022936	ENSLOCG00000008197	ENSG00000167987	VPS37C
200721_Ori013_Notho_12w_S_R2	Nfu_p_1_022975	18.2588	Adult_S	2	Adult_S	Adult	Adult_S_2	1	Adult_2	Nfu_p_1_022975_Adult_2	313644	0	Nfu_g_1_009425	ntrk2a	Nfu_p_1_022975	Nfu_t_1_022975	Nfu_c_1_022975	ENSLOCG00000002294	ENSG00000148053	NTRK2
200721_Ori013_Notho_12w_S_R2	Nfu_p_1_022982	17.5443	Adult_S	2	Adult_S	Adult	Adult_S_2	1	Adult_2	Nfu_p_1_022982_Adult_2	191145	0	Nfu_g_1_009428	BX510999.2	Nfu_p_1_022982	Nfu_t_1_022982	Nfu_c_1_022982	ENSLOCG00000005360	ENSG00000139719	VPS33A
200721_Ori013_Notho_12w_S_R2	Nfu_p_1_023025	18.6148	Adult_S	2	Adult_S	Adult	Adult_S_2	1	Adult_2	Nfu_p_1_023025_Adult_2	401443	0	Nfu_g_1_009448	C8H20orf79	Nfu_p_1_023025	Nfu_t_1_023025	Nfu_c_1_023025	ENSLOCG00000008806	ENSG00000133835	HSD17B4
200721_Ori013_Notho_12w_S_R2	Nfu_p_1_023031	17.4763	Adult_S	2	Adult_S	Adult	Adult_S_2	1	Adult_2	Nfu_p_1_023031_Adult_2	182343	0	Nfu_g_1_009450	ncs1b	Nfu_p_1_023031	Nfu_t_1_023031	Nfu_c_1_023031	ENSLOCG00000016657	ENSG00000115756	HPCAL1
200721_Ori013_Notho_12w_S_R2	Nfu_p_1_023032;Nfu_p_1_023033;Nfu_p_1_023034	17.0094	Adult_S	2	Adult_S	Adult	Adult_S_2	1	Adult_2	Nfu_p_1_023032;Nfu_p_1_023033;Nfu_p_1_023034_Adult_2	131932	0	Nfu_g_1_009451	tfip11	Nfu_p_1_023033;Nfu_p_1_023034;Nfu_p_1_023032	Nfu_t_1_023033;Nfu_t_1_023034;Nfu_t_1_023032	Nfu_c_1_023033;Nfu_c_1_023034;Nfu_c_1_023032	ENSLOCG00000008684	ENSG00000100109	TFIP11
200721_Ori013_Notho_12w_S_R2	Nfu_p_1_023037	17.2472	Adult_S	2	Adult_S	Adult	Adult_S_2	1	Adult_2	Nfu_p_1_023037_Adult_2	155571	0	Nfu_g_1_009453	gcn1l1	Nfu_p_1_023037	Nfu_t_1_023037	Nfu_c_1_023037	ENSLOCG00000001658	ENSG00000089154	GCN1
200721_Ori013_Notho_12w_S_R2	Nfu_p_1_023051	16.3031	Adult_S	2	Adult_S	Adult	Adult_S_2	1	Adult_2	Nfu_p_1_023051_Adult_2	80858.1	0	Nfu_g_1_009459	ap3s2	Nfu_p_1_023051	Nfu_t_1_023051	Nfu_c_1_023051	ENSLOCG00000008916	NA	NA
200721_Ori013_Notho_12w_S_R2	Nfu_p_1_023067	15.9873	Adult_S	2	Adult_S	Adult	Adult_S_2	1	Adult_2	Nfu_p_1_023067_Adult_2	64960.1	0	Nfu_g_1_009467	kctd10	Nfu_p_1_023067	Nfu_t_1_023067	Nfu_c_1_023067	ENSLOCG00000004391	ENSG00000110906	KCTD10
200721_Ori013_Notho_12w_S_R2	Nfu_p_1_023068	22.9727	Adult_S	2	Adult_S	Adult	Adult_S_2	1	Adult_2	Nfu_p_1_023068_Adult_2	8.23153e+06	0	Nfu_g_1_009468	APOM	Nfu_p_1_023068	Nfu_t_1_023068	Nfu_c_1_023068	ENSLOCG00000001684	NA	NA
200721_Ori013_Notho_12w_S_R2	Nfu_p_1_023069	18.4905	Adult_S	2	Adult_S	Adult	Adult_S_2	1	Adult_2	Nfu_p_1_023069_Adult_2	368305	0	Nfu_g_1_009469	gfpt2	Nfu_p_1_023069	Nfu_t_1_023069	Nfu_c_1_023069	ENSLOCG00000014971	ENSG00000198380	GFPT1
200721_Ori013_Notho_12w_S_R2	Nfu_p_1_023070	16.1085	Adult_S	2	Adult_S	Adult	Adult_S_2	1	Adult_2	Nfu_p_1_023070_Adult_2	70652.9	0	Nfu_g_1_009470	ercc8	Nfu_p_1_023070	Nfu_t_1_023070	Nfu_c_1_023070	ENSLOCG00000007753	ENSG00000049167	ERCC8
200721_Ori013_Notho_12w_S_R2	Nfu_p_1_023078	20.9239	Adult_S	2	Adult_S	Adult	Adult_S_2	1	Adult_2	Nfu_p_1_023078_Adult_2	1.98942e+06	0	Nfu_g_1_009472	cox6a1	Nfu_p_1_023078	Nfu_t_1_023078	Nfu_c_1_023078	ENSLOCG00000008607	ENSG00000111775	COX6A1
200721_Ori013_Notho_12w_S_R2	Nfu_p_1_023090	18.6926	Adult_S	2	Adult_S	Adult	Adult_S_2	1	Adult_2	Nfu_p_1_023090_Adult_2	423662	0	Nfu_g_1_009475		Nfu_p_1_023090	Nfu_t_1_023090	Nfu_c_1_023090	ENSLOCG00000001684	NA	NA
200721_Ori013_Notho_12w_S_R2	Nfu_p_1_023094	18.281	Adult_S	2	Adult_S	Adult	Adult_S_2	1	Adult_2	Nfu_p_1_023094_Adult_2	318509	0	Nfu_g_1_009478	RPH3A (1 of 2)	Nfu_p_1_023094	Nfu_t_1_023094	Nfu_c_1_023094	ENSLOCG00000007638	ENSG00000089169	RPH3A
200721_Ori013_Notho_12w_S_R2	Nfu_p_1_023101	15.0181	Adult_S	2	Adult_S	Adult	Adult_S_2	1	Adult_2	Nfu_p_1_023101_Adult_2	33181	0	Nfu_g_1_009483	homer1b	Nfu_p_1_023101	Nfu_t_1_023101	Nfu_c_1_023101	ENSLOCG00000005916	ENSG00000152413	HOMER1
200721_Ori013_Notho_12w_S_R2	Nfu_p_1_023108;Nfu_p_1_023109;Nfu_p_1_023110;Nfu_p_1_023111;Nfu_p_1_023112;Nfu_p_1_023113;Nfu_p_1_023114;Nfu_p_1_023115;Nfu_p_1_023116	16.1801	Adult_S	2	Adult_S	Adult	Adult_S_2	1	Adult_2	Nfu_p_1_023108;Nfu_p_1_023109;Nfu_p_1_023110;Nfu_p_1_023111;Nfu_p_1_023112;Nfu_p_1_023113;Nfu_p_1_023114;Nfu_p_1_023115;Nfu_p_1_023116_Adult_2	74249.4	0	Nfu_g_1_009487	emid1	Nfu_p_1_023114;Nfu_p_1_023111;Nfu_p_1_023113;Nfu_p_1_023115;Nfu_p_1_023116;Nfu_p_1_023108;Nfu_p_1_023109;Nfu_p_1_023110;Nfu_p_1_023112	Nfu_t_1_023114;Nfu_t_1_023111;Nfu_t_1_023113;Nfu_t_1_023115;Nfu_t_1_023116;Nfu_t_1_023108;Nfu_t_1_023109;Nfu_t_1_023110;Nfu_t_1_023112	Nfu_c_1_023114;Nfu_c_1_023111;Nfu_c_1_023113;Nfu_c_1_023115;Nfu_c_1_023116;Nfu_c_1_023108;Nfu_c_1_023109;Nfu_c_1_023110;Nfu_c_1_023112	ENSLOCG00000008161	ENSG00000186998	EMID1
200721_Ori013_Notho_12w_S_R2	Nfu_p_1_023134	19.3209	Adult_S	2	Adult_S	Adult	Adult_S_2	1	Adult_2	Nfu_p_1_023134_Adult_2	654880	0	Nfu_g_1_009495	C7H20orf27 (1 of 2)	Nfu_p_1_023134	Nfu_t_1_023134	Nfu_c_1_023134	ENSLOCG00000001593	ENSG00000101220	C20orf27
200721_Ori013_Notho_12w_S_R2	Nfu_p_1_023143	18.8903	Adult_S	2	Adult_S	Adult	Adult_S_2	1	Adult_2	Nfu_p_1_023143_Adult_2	485901	0	Nfu_g_1_009500	cmasa	Nfu_p_1_023143	Nfu_t_1_023143	Nfu_c_1_023143	ENSLOCG00000015374	ENSG00000111726	CMAS
200721_Ori013_Notho_12w_S_R2	Nfu_p_1_023158	19.3658	Adult_S	2	Adult_S	Adult	Adult_S_2	1	Adult_2	Nfu_p_1_023158_Adult_2	675598	0	Nfu_g_1_009503	BX511131.1	Nfu_p_1_023158	Nfu_t_1_023158	Nfu_c_1_023158	ENSLOCG00000016163	ENSG00000132669	RIN2
200721_Ori013_Notho_12w_S_R2	Nfu_p_1_023168;Nfu_p_1_023169	19.418	Adult_S	2	Adult_S	Adult	Adult_S_2	1	Adult_2	Nfu_p_1_023168;Nfu_p_1_023169_Adult_2	700479	0	Nfu_g_1_009507	ppp3ca	Nfu_p_1_023169;Nfu_p_1_023168	Nfu_t_1_023169;Nfu_t_1_023168	Nfu_c_1_023169;Nfu_c_1_023168	ENSLOCG00000011303	ENSG00000138814	PPP3CA
200721_Ori013_Notho_12w_S_R2	Nfu_p_1_023206	16.5555	Adult_S	2	Adult_S	Adult	Adult_S_2	1	Adult_2	Nfu_p_1_023206_Adult_2	96314.5	0	Nfu_g_1_009517	nop58	Nfu_p_1_023206	Nfu_t_1_023206	Nfu_c_1_023206	ENSLOCG00000010225	ENSG00000055044	NOP58
200721_Ori013_Notho_12w_S_R2	Nfu_p_1_023207	20.965	Adult_S	2	Adult_S	Adult	Adult_S_2	1	Adult_2	Nfu_p_1_023207_Adult_2	2.04686e+06	0	Nfu_g_1_009518	PEA15	Nfu_p_1_023207	Nfu_t_1_023207	Nfu_c_1_023207	ENSLOCG00000002124	ENSG00000162734	PEA15
200721_Ori013_Notho_12w_S_R2	Nfu_p_1_023217;Nfu_p_1_023218	20.5204	Adult_S	2	Adult_S	Adult	Adult_S_2	1	Adult_2	Nfu_p_1_023217;Nfu_p_1_023218_Adult_2	1.50406e+06	0	Nfu_g_1_009524	CABZ01044356.1	Nfu_p_1_023217;Nfu_p_1_023218	Nfu_t_1_023217;Nfu_t_1_023218	Nfu_c_1_023217;Nfu_c_1_023218	NA	NA	NA
200721_Ori013_Notho_12w_S_R2	Nfu_p_1_023219	18.936	Adult_S	2	Adult_S	Adult	Adult_S_2	1	Adult_2	Nfu_p_1_023219_Adult_2	501547	0	Nfu_g_1_009525	actn3b	Nfu_p_1_023219	Nfu_t_1_023219	Nfu_c_1_023219	ENSLOCG00000016619	ENSG00000077522	ACTN2
200721_Ori013_Notho_12w_S_R2	Nfu_p_1_023260;Nfu_p_1_023261	16.2489	Adult_S	2	Adult_S	Adult	Adult_S_2	1	Adult_2	Nfu_p_1_023260;Nfu_p_1_023261_Adult_2	77875.5	0	Nfu_g_1_009534	NHSL2 (1 of 2)	Nfu_p_1_023261;Nfu_p_1_023260	Nfu_t_1_023261;Nfu_t_1_023260	Nfu_c_1_023261;Nfu_c_1_023260	ENSLOCG00000014439	ENSG00000204131	NHSL2
200721_Ori013_Notho_12w_S_R2	Nfu_p_1_023266	18.6252	Adult_S	2	Adult_S	Adult	Adult_S_2	1	Adult_2	Nfu_p_1_023266_Adult_2	404345	0	Nfu_g_1_009537	plaa	Nfu_p_1_023266	Nfu_t_1_023266	Nfu_c_1_023266	ENSLOCG00000011346	ENSG00000137055	PLAA
200721_Ori013_Notho_12w_S_R2	Nfu_p_1_023279	17.918	Adult_S	2	Adult_S	Adult	Adult_S_2	1	Adult_2	Nfu_p_1_023279_Adult_2	247668	0	Nfu_g_1_009545	larp7	Nfu_p_1_023279	Nfu_t_1_023279	Nfu_c_1_023279	ENSLOCG00000011608	ENSG00000174720	LARP7
200721_Ori013_Notho_12w_S_R2	Nfu_p_1_023289;Nfu_p_1_023290	16.2417	Adult_S	2	Adult_S	Adult	Adult_S_2	1	Adult_2	Nfu_p_1_023289;Nfu_p_1_023290_Adult_2	77490.5	0	Nfu_g_1_009550	matr3l1.2	Nfu_p_1_023289;Nfu_p_1_023290	Nfu_t_1_023289;Nfu_t_1_023290	Nfu_c_1_023289;Nfu_c_1_023290	ENSLOCG00000001115	ENSG00000075292	ZNF638
200721_Ori013_Notho_12w_S_R2	Nfu_p_1_023327	17.5919	Adult_S	2	Adult_S	Adult	Adult_S_2	1	Adult_2	Nfu_p_1_023327_Adult_2	197554	0	Nfu_g_1_009559	KCNJ10 (1 of 2)	Nfu_p_1_023327	Nfu_t_1_023327	Nfu_c_1_023327	ENSLOCG00000018193	ENSG00000157551	KCNJ15
200721_Ori013_Notho_12w_S_R2	Nfu_p_1_023328	18.5617	Adult_S	2	Adult_S	Adult	Adult_S_2	1	Adult_2	Nfu_p_1_023328_Adult_2	386920	0	Nfu_g_1_009560	pacs1	Nfu_p_1_023328	Nfu_t_1_023328	Nfu_c_1_023328	ENSLOCG00000015867	NA	NA
200721_Ori013_Notho_12w_S_R2	Nfu_p_1_023332	14.8974	Adult_S	2	Adult_S	Adult	Adult_S_2	1	Adult_2	Nfu_p_1_023332_Adult_2	30517.6	0	Nfu_g_1_009563	WDR19	Nfu_p_1_023332	Nfu_t_1_023332	Nfu_c_1_023332	ENSLOCG00000013035	ENSG00000157796	WDR19
200721_Ori013_Notho_12w_S_R2	Nfu_p_1_023340;Nfu_p_1_023341;Nfu_p_1_023343;Nfu_p_1_023344	16.6547	Adult_S	2	Adult_S	Adult	Adult_S_2	1	Adult_2	Nfu_p_1_023340;Nfu_p_1_023341;Nfu_p_1_023343;Nfu_p_1_023344_Adult_2	103173	0	Nfu_g_1_009566	CCS	Nfu_p_1_023340;Nfu_p_1_023341;Nfu_p_1_023343;Nfu_p_1_023344	Nfu_t_1_023340;Nfu_t_1_023341;Nfu_t_1_023343;Nfu_t_1_023344	Nfu_c_1_023340;Nfu_c_1_023341;Nfu_c_1_023343;Nfu_c_1_023344	ENSLOCG00000009152	ENSG00000142168	SOD1
200721_Ori013_Notho_12w_S_R2	Nfu_p_1_023348;Nfu_p_1_023349	18.8794	Adult_S	2	Adult_S	Adult	Adult_S_2	1	Adult_2	Nfu_p_1_023348;Nfu_p_1_023349_Adult_2	482240	0	Nfu_g_1_009567	SF3B2	Nfu_p_1_023349;Nfu_p_1_023348	Nfu_t_1_023349;Nfu_t_1_023348	Nfu_c_1_023349;Nfu_c_1_023348	ENSLOCG00000000079	NA	NA
200721_Ori013_Notho_12w_S_R2	Nfu_p_1_023372	17.5489	Adult_S	2	Adult_S	Adult	Adult_S_2	1	Adult_2	Nfu_p_1_023372_Adult_2	191753	0	Nfu_g_1_009583	emc4	Nfu_p_1_023372	Nfu_t_1_023372	Nfu_c_1_023372	NA	NA	NA
200721_Ori013_Notho_12w_S_R2	Nfu_p_1_023377	18.3876	Adult_S	2	Adult_S	Adult	Adult_S_2	1	Adult_2	Nfu_p_1_023377_Adult_2	342943	0	Nfu_g_1_009588	nlgn2a	Nfu_p_1_023377	Nfu_t_1_023377	Nfu_c_1_023377	ENSLOCG00000013735	ENSG00000169992	NLGN2
200721_Ori013_Notho_12w_S_R2	Nfu_p_1_023390	18.8998	Adult_S	2	Adult_S	Adult	Adult_S_2	1	Adult_2	Nfu_p_1_023390_Adult_2	489124	0	Nfu_g_1_009594	si:dkey-172j4.3	Nfu_p_1_023390	Nfu_t_1_023390	Nfu_c_1_023390	ENSLOCG00000014305	ENSG00000274588	DGKK
200721_Ori013_Notho_12w_S_R2	Nfu_p_1_023414	19.7774	Adult_S	2	Adult_S	Adult	Adult_S_2	1	Adult_2	Nfu_p_1_023414_Adult_2	898665	0	Nfu_g_1_009603	pfdn2	Nfu_p_1_023414	Nfu_t_1_023414	Nfu_c_1_023414	NA	NA	NA
200721_Ori013_Notho_12w_S_R2	Nfu_p_1_023420	17.8706	Adult_S	2	Adult_S	Adult	Adult_S_2	1	Adult_2	Nfu_p_1_023420_Adult_2	239653	0	Nfu_g_1_009607	ical1	Nfu_p_1_023420	Nfu_t_1_023420	Nfu_c_1_023420	ENSLOCG00000010193	ENSG00000163596	ICA1L
200721_Ori013_Notho_12w_S_R2	Nfu_p_1_023421	16.8174	Adult_S	2	Adult_S	Adult	Adult_S_2	1	Adult_2	Nfu_p_1_023421_Adult_2	115488	0	Nfu_g_1_009608	rpl34	Nfu_p_1_023421	Nfu_t_1_023421	Nfu_c_1_023421	ENSLOCG00000011235	ENSG00000109475	RPL34
200721_Ori013_Notho_12w_S_R2	Nfu_p_1_023433	16.8316	Adult_S	2	Adult_S	Adult	Adult_S_2	1	Adult_2	Nfu_p_1_023433_Adult_2	116632	0	Nfu_g_1_009616	zgc:109889	Nfu_p_1_023433	Nfu_t_1_023433	Nfu_c_1_023433	ENSLOCG00000013694	NA	NA
200721_Ori013_Notho_12w_S_R2	Nfu_p_1_023438	18.049	Adult_S	2	Adult_S	Adult	Adult_S_2	1	Adult_2	Nfu_p_1_023438_Adult_2	271202	0	Nfu_g_1_009619	efnb3b	Nfu_p_1_023438	Nfu_t_1_023438	Nfu_c_1_023438	ENSLOCG00000013430	ENSG00000108947	EFNB3
200721_Ori013_Notho_12w_S_R2	Nfu_p_1_023441;Nfu_p_1_023442;Nfu_p_1_023443	16.4621	Adult_S	2	Adult_S	Adult	Adult_S_2	1	Adult_2	Nfu_p_1_023441;Nfu_p_1_023442;Nfu_p_1_023443_Adult_2	90277.4	0	Nfu_g_1_009621	lgi2a	Nfu_p_1_023443;Nfu_p_1_023442;Nfu_p_1_023441	Nfu_t_1_023443;Nfu_t_1_023442;Nfu_t_1_023441	Nfu_c_1_023443;Nfu_c_1_023442;Nfu_c_1_023441	ENSLOCG00000012324	ENSG00000153012	LGI2
200721_Ori013_Notho_12w_S_R2	Nfu_p_1_023444;Nfu_p_1_023445	16.8278	Adult_S	2	Adult_S	Adult	Adult_S_2	1	Adult_2	Nfu_p_1_023444;Nfu_p_1_023445_Adult_2	116325	0	Nfu_g_1_009622	tox4	Nfu_p_1_023445;Nfu_p_1_023444	Nfu_t_1_023445;Nfu_t_1_023444	Nfu_c_1_023445;Nfu_c_1_023444	ENSLOCG00000007257	ENSG00000103460	TOX3
200721_Ori013_Notho_12w_S_R2	Nfu_p_1_023446;Nfu_p_1_023447;Nfu_p_1_023448;Nfu_p_1_023449	16.4573	Adult_S	2	Adult_S	Adult	Adult_S_2	1	Adult_2	Nfu_p_1_023446;Nfu_p_1_023447;Nfu_p_1_023448;Nfu_p_1_023449_Adult_2	89976.9	0	Nfu_g_1_009623	nfic	Nfu_p_1_023447;Nfu_p_1_023449;Nfu_p_1_023446;Nfu_p_1_023448	Nfu_t_1_023447;Nfu_t_1_023449;Nfu_t_1_023446;Nfu_t_1_023448	Nfu_c_1_023447;Nfu_c_1_023449;Nfu_c_1_023446;Nfu_c_1_023448	ENSLOCG00000011325	ENSG00000147862	NFIB
200721_Ori013_Notho_12w_S_R2	Nfu_p_1_023453;Nfu_p_1_023454	18.4565	Adult_S	2	Adult_S	Adult	Adult_S_2	1	Adult_2	Nfu_p_1_023453;Nfu_p_1_023454_Adult_2	359714	0	Nfu_g_1_009626	C7H17orf61	Nfu_p_1_023453;Nfu_p_1_023454	Nfu_t_1_023453;Nfu_t_1_023454	Nfu_c_1_023453;Nfu_c_1_023454	ENSLOCG00000013745	ENSG00000205544	TMEM256
200721_Ori013_Notho_12w_S_R2	Nfu_p_1_023456;Nfu_p_1_023457;Nfu_p_1_023459	15.07	Adult_S	2	Adult_S	Adult	Adult_S_2	1	Adult_2	Nfu_p_1_023456;Nfu_p_1_023457;Nfu_p_1_023459_Adult_2	34395.9	0	Nfu_g_1_009627	KLC2	Nfu_p_1_023456;Nfu_p_1_023459;Nfu_p_1_023457	Nfu_t_1_023456;Nfu_t_1_023459;Nfu_t_1_023457	Nfu_c_1_023456;Nfu_c_1_023459;Nfu_c_1_023457	ENSLOCG00000015877	ENSG00000137171	KLC4
200721_Ori013_Notho_12w_S_R2	Nfu_p_1_023466;Nfu_p_1_023467	17.8097	Adult_S	2	Adult_S	Adult	Adult_S_2	1	Adult_2	Nfu_p_1_023466;Nfu_p_1_023467_Adult_2	229749	0	Nfu_g_1_009631	mrpl48	Nfu_p_1_023466;Nfu_p_1_023467	Nfu_t_1_023466;Nfu_t_1_023467	Nfu_c_1_023466;Nfu_c_1_023467	ENSLOCG00000006190	ENSG00000175581	MRPL48
200721_Ori013_Notho_12w_S_R2	Nfu_p_1_023505	18.3229	Adult_S	2	Adult_S	Adult	Adult_S_2	1	Adult_2	Nfu_p_1_023505_Adult_2	327892	0	Nfu_g_1_009648	SLC24A2 (1 of 2)	Nfu_p_1_023505	Nfu_t_1_023505	Nfu_c_1_023505	ENSLOCG00000011046	ENSG00000155886	SLC24A2
200721_Ori013_Notho_12w_S_R2	Nfu_p_1_023529	16.8443	Adult_S	2	Adult_S	Adult	Adult_S_2	1	Adult_2	Nfu_p_1_023529_Adult_2	117667	0	Nfu_g_1_009658	nit1	Nfu_p_1_023529	Nfu_t_1_023529	Nfu_c_1_023529	ENSLOCG00000001670	ENSG00000158793	NIT1
200721_Ori013_Notho_12w_S_R2	Nfu_p_1_023546	17.7104	Adult_S	2	Adult_S	Adult	Adult_S_2	1	Adult_2	Nfu_p_1_023546_Adult_2	214474	0	Nfu_g_1_009665	RBM14 (1 of 2)	Nfu_p_1_023546	Nfu_t_1_023546	Nfu_c_1_023546	ENSLOCG00000002772	ENSG00000248643	RBM14-RBM4
200721_Ori013_Notho_12w_S_R2	Nfu_p_1_023558;Nfu_p_1_023559;Nfu_p_1_023561	15.8218	Adult_S	2	Adult_S	Adult	Adult_S_2	1	Adult_2	Nfu_p_1_023558;Nfu_p_1_023559;Nfu_p_1_023561_Adult_2	57922.1	0	Nfu_g_1_009675	CABZ01035189.1	Nfu_p_1_023561;Nfu_p_1_023558;Nfu_p_1_023559	Nfu_t_1_023561;Nfu_t_1_023558;Nfu_t_1_023559	Nfu_c_1_023561;Nfu_c_1_023558;Nfu_c_1_023559	ENSLOCG00000001115	ENSG00000075292	ZNF638
200721_Ori013_Notho_12w_S_R2	Nfu_p_1_023567;Nfu_p_1_023568	18.201	Adult_S	2	Adult_S	Adult	Adult_S_2	1	Adult_2	Nfu_p_1_023567;Nfu_p_1_023568_Adult_2	301332	0	Nfu_g_1_009677	wdr12	Nfu_p_1_023567;Nfu_p_1_023568	Nfu_t_1_023567;Nfu_t_1_023568	Nfu_c_1_023567;Nfu_c_1_023568	ENSLOCG00000010208	ENSG00000138442	WDR12
200721_Ori013_Notho_12w_S_R2	Nfu_p_1_023585;Nfu_p_1_023586;Nfu_p_1_023587;Nfu_p_1_023588	16.6784	Adult_S	2	Adult_S	Adult	Adult_S_2	1	Adult_2	Nfu_p_1_023585;Nfu_p_1_023586;Nfu_p_1_023587;Nfu_p_1_023588_Adult_2	104882	0	Nfu_g_1_009687	exoc6b	Nfu_p_1_023585;Nfu_p_1_023586;Nfu_p_1_023587;Nfu_p_1_023588	Nfu_t_1_023585;Nfu_t_1_023586;Nfu_t_1_023587;Nfu_t_1_023588	Nfu_c_1_023585;Nfu_c_1_023586;Nfu_c_1_023587;Nfu_c_1_023588	ENSLOCG00000001267	ENSG00000144036	EXOC6B
200721_Ori013_Notho_12w_S_R2	Nfu_p_1_023603	18.8902	Adult_S	2	Adult_S	Adult	Adult_S_2	1	Adult_2	Nfu_p_1_023603_Adult_2	485850	0	Nfu_g_1_009695	THOP1	Nfu_p_1_023603	Nfu_t_1_023603	Nfu_c_1_023603	ENSLOCG00000000074	ENSG00000172009	THOP1
200721_Ori013_Notho_12w_S_R2	Nfu_p_1_023604	19.5386	Adult_S	2	Adult_S	Adult	Adult_S_2	1	Adult_2	Nfu_p_1_023604_Adult_2	761562	0	Nfu_g_1_009696	gnpda2	Nfu_p_1_023604	Nfu_t_1_023604	Nfu_c_1_023604	ENSLOCG00000012405	ENSG00000163281	GNPDA2
200721_Ori013_Notho_12w_S_R2	Nfu_p_1_023612	17.8459	Adult_S	2	Adult_S	Adult	Adult_S_2	1	Adult_2	Nfu_p_1_023612_Adult_2	235584	0	Nfu_g_1_009699	lamtor3	Nfu_p_1_023612	Nfu_t_1_023612	Nfu_c_1_023612	ENSLOCG00000011703	ENSG00000109270	LAMTOR3
200721_Ori013_Notho_12w_S_R2	Nfu_p_1_023613	15.0192	Adult_S	2	Adult_S	Adult	Adult_S_2	1	Adult_2	Nfu_p_1_023613_Adult_2	33207.2	0	Nfu_g_1_009700	adck1	Nfu_p_1_023613	Nfu_t_1_023613	Nfu_c_1_023613	ENSLOCG00000008823	ENSG00000063761	ADCK1
200721_Ori013_Notho_12w_S_R2	Nfu_p_1_023621	14.8991	Adult_S	2	Adult_S	Adult	Adult_S_2	1	Adult_2	Nfu_p_1_023621_Adult_2	30555.6	0	Nfu_g_1_009704	pth2	Nfu_p_1_023621	Nfu_t_1_023621	Nfu_c_1_023621	ENSLOCG00000014124	ENSG00000142538	PTH2
200721_Ori013_Notho_12w_S_R2	Nfu_p_1_023622;Nfu_p_1_023623;Nfu_p_1_023624;Nfu_p_1_023625	17.5204	Adult_S	2	Adult_S	Adult	Adult_S_2	1	Adult_2	Nfu_p_1_023622;Nfu_p_1_023623;Nfu_p_1_023624;Nfu_p_1_023625_Adult_2	188002	0	Nfu_g_1_009705	daam2	Nfu_p_1_023622;Nfu_p_1_023624;Nfu_p_1_023625;Nfu_p_1_023623	Nfu_t_1_023622;Nfu_t_1_023624;Nfu_t_1_023625;Nfu_t_1_023623	Nfu_c_1_023622;Nfu_c_1_023624;Nfu_c_1_023625;Nfu_c_1_023623	ENSLOCG00000017173	ENSG00000146122	DAAM2
200721_Ori013_Notho_12w_S_R2	Nfu_p_1_023627	20.0099	Adult_S	2	Adult_S	Adult	Adult_S_2	1	Adult_2	Nfu_p_1_023627_Adult_2	1.05577e+06	0	Nfu_g_1_009706	hnrnpab	Nfu_p_1_023627	Nfu_t_1_023627	Nfu_c_1_023627	ENSLOCG00000009773	ENSG00000197451	HNRNPAB
200721_Ori013_Notho_12w_S_R2	Nfu_p_1_023645;Nfu_p_1_023646;Nfu_p_1_023648	17.5479	Adult_S	2	Adult_S	Adult	Adult_S_2	1	Adult_2	Nfu_p_1_023645;Nfu_p_1_023646;Nfu_p_1_023648_Adult_2	191624	0	Nfu_g_1_009717	adi1	Nfu_p_1_023646;Nfu_p_1_023648;Nfu_p_1_023645	Nfu_t_1_023646;Nfu_t_1_023648;Nfu_t_1_023645	Nfu_c_1_023646;Nfu_c_1_023648;Nfu_c_1_023645	ENSLOCG00000017213	ENSG00000182551	ADI1
200721_Ori013_Notho_12w_S_R2	Nfu_p_1_023674	15.2846	Adult_S	2	Adult_S	Adult	Adult_S_2	1	Adult_2	Nfu_p_1_023674_Adult_2	39914.9	0	Nfu_g_1_009725	nol10	Nfu_p_1_023674	Nfu_t_1_023674	Nfu_c_1_023674	ENSLOCG00000016660	ENSG00000115761	NOL10
200721_Ori013_Notho_12w_S_R2	Nfu_p_1_023677	15.051	Adult_S	2	Adult_S	Adult	Adult_S_2	1	Adult_2	Nfu_p_1_023677_Adult_2	33946.1	0	Nfu_g_1_009727	myt1la	Nfu_p_1_023677	Nfu_t_1_023677	Nfu_c_1_023677	ENSLOCG00000017216	ENSG00000186487	MYT1L
200721_Ori013_Notho_12w_S_R2	Nfu_p_1_023695;Nfu_p_1_023698;Nfu_p_1_023702	16.4878	Adult_S	2	Adult_S	Adult	Adult_S_2	1	Adult_2	Nfu_p_1_023695;Nfu_p_1_023698;Nfu_p_1_023702_Adult_2	91900.6	0	Nfu_g_1_009734	C17H14orf159	Nfu_p_1_023698;Nfu_p_1_023702;Nfu_p_1_023695	Nfu_t_1_023698;Nfu_t_1_023702;Nfu_t_1_023695	Nfu_c_1_023698;Nfu_c_1_023702;Nfu_c_1_023695	ENSLOCG00000013170	ENSG00000133943	C14orf159
200721_Ori013_Notho_12w_S_R2	Nfu_p_1_023724	17.9694	Adult_S	2	Adult_S	Adult	Adult_S_2	1	Adult_2	Nfu_p_1_023724_Adult_2	256640	0	Nfu_g_1_009739	adck1	Nfu_p_1_023724	Nfu_t_1_023724	Nfu_c_1_023724	ENSLOCG00000008823	ENSG00000063761	ADCK1
200721_Ori013_Notho_12w_S_R2	Nfu_p_1_023764;Nfu_p_1_023765;Nfu_p_1_023766	18.0097	Adult_S	2	Adult_S	Adult	Adult_S_2	1	Adult_2	Nfu_p_1_023764;Nfu_p_1_023765;Nfu_p_1_023766_Adult_2	263916	0	Nfu_g_1_009755	tssc1	Nfu_p_1_023765;Nfu_p_1_023766;Nfu_p_1_023764	Nfu_t_1_023765;Nfu_t_1_023766;Nfu_t_1_023764	Nfu_c_1_023765;Nfu_c_1_023766;Nfu_c_1_023764	ENSLOCG00000017215	ENSG00000032389	TSSC1
200721_Ori013_Notho_12w_S_R2	Nfu_p_1_023789	18.9632	Adult_S	2	Adult_S	Adult	Adult_S_2	1	Adult_2	Nfu_p_1_023789_Adult_2	511067	0	Nfu_g_1_009766	capza1b	Nfu_p_1_023789	Nfu_t_1_023789	Nfu_c_1_023789	ENSLOCG00000010303	NA	NA
200721_Ori013_Notho_12w_S_R2	Nfu_p_1_023793	16.0454	Adult_S	2	Adult_S	Adult	Adult_S_2	1	Adult_2	Nfu_p_1_023793_Adult_2	67632.2	0	Nfu_g_1_009768	mpp7	Nfu_p_1_023793	Nfu_t_1_023793	Nfu_c_1_023793	ENSLOCG00000007418	ENSG00000150054	MPP7
200721_Ori013_Notho_12w_S_R2	Nfu_p_1_023796;Nfu_p_1_023797;Nfu_p_1_023798	15.5065	Adult_S	2	Adult_S	Adult	Adult_S_2	1	Adult_2	Nfu_p_1_023796;Nfu_p_1_023797;Nfu_p_1_023798_Adult_2	46551.4	0	Nfu_g_1_009769	mpp7	Nfu_p_1_023798;Nfu_p_1_023796;Nfu_p_1_023797	Nfu_t_1_023798;Nfu_t_1_023796;Nfu_t_1_023797	Nfu_c_1_023798;Nfu_c_1_023796;Nfu_c_1_023797	ENSLOCG00000007418	ENSG00000150054	MPP7
200721_Ori013_Notho_12w_S_R2	Nfu_p_1_023807	17.709	Adult_S	2	Adult_S	Adult	Adult_S_2	1	Adult_2	Nfu_p_1_023807_Adult_2	214256	0	Nfu_g_1_009776	capza1b	Nfu_p_1_023807	Nfu_t_1_023807	Nfu_c_1_023807	ENSLOCG00000015593	ENSG00000198898	CAPZA2
200721_Ori013_Notho_12w_S_R2	Nfu_p_1_023809;Nfu_p_1_023812;Nfu_p_1_023813	20.3959	Adult_S	2	Adult_S	Adult	Adult_S_2	1	Adult_2	Nfu_p_1_023809;Nfu_p_1_023812;Nfu_p_1_023813_Adult_2	1.37967e+06	0	Nfu_g_1_009777	atp6v0a1b	Nfu_p_1_023812;Nfu_p_1_023813;Nfu_p_1_023809	Nfu_t_1_023812;Nfu_t_1_023813;Nfu_t_1_023809	Nfu_c_1_023812;Nfu_c_1_023813;Nfu_c_1_023809	ENSLOCG00000012492	ENSG00000033627	ATP6V0A1
200721_Ori013_Notho_12w_S_R2	Nfu_p_1_023846	14.2412	Adult_S	2	Adult_S	Adult	Adult_S_2	1	Adult_2	Nfu_p_1_023846_Adult_2	19364.9	0	Nfu_g_1_009793	ZNF318	Nfu_p_1_023846	Nfu_t_1_023846	Nfu_c_1_023846	ENSLOCG00000016733	ENSG00000171467	ZNF318
200721_Ori013_Notho_12w_S_R2	Nfu_p_1_023852	16.3319	Adult_S	2	Adult_S	Adult	Adult_S_2	1	Adult_2	Nfu_p_1_023852_Adult_2	82491	0	Nfu_g_1_009798	CABZ01066321.1	Nfu_p_1_023852	Nfu_t_1_023852	Nfu_c_1_023852	ENSLOCG00000012656	ENSG00000082068	WDR70
200721_Ori013_Notho_12w_S_R2	Nfu_p_1_023854	18.8239	Adult_S	2	Adult_S	Adult	Adult_S_2	1	Adult_2	Nfu_p_1_023854_Adult_2	464030	0	Nfu_g_1_009800	diras1b	Nfu_p_1_023854	Nfu_t_1_023854	Nfu_c_1_023854	ENSLOCG00000017626	ENSG00000176490	DIRAS1
200721_Ori013_Notho_12w_S_R2	Nfu_p_1_023864	17.4665	Adult_S	2	Adult_S	Adult	Adult_S_2	1	Adult_2	Nfu_p_1_023864_Adult_2	181113	0	Nfu_g_1_009804	elmo1	Nfu_p_1_023864	Nfu_t_1_023864	Nfu_c_1_023864	ENSLOCG00000002700	ENSG00000062598	ELMO2
200721_Ori013_Notho_12w_S_R2	Nfu_p_1_023873;Nfu_p_1_023874;Nfu_p_1_023875	21.0758	Adult_S	2	Adult_S	Adult	Adult_S_2	1	Adult_2	Nfu_p_1_023873;Nfu_p_1_023874;Nfu_p_1_023875_Adult_2	2.21029e+06	0	Nfu_g_1_009807	uchl1	Nfu_p_1_023874;Nfu_p_1_023873;Nfu_p_1_023875	Nfu_t_1_023874;Nfu_t_1_023873;Nfu_t_1_023875	Nfu_c_1_023874;Nfu_c_1_023873;Nfu_c_1_023875	ENSLOCG00000012930	ENSG00000154277	UCHL1
200721_Ori013_Notho_12w_S_R2	Nfu_p_1_023969	17.545	Adult_S	2	Adult_S	Adult	Adult_S_2	1	Adult_2	Nfu_p_1_023969_Adult_2	191238	0	Nfu_g_1_009830	COX20	Nfu_p_1_023969	Nfu_t_1_023969	Nfu_c_1_023969	ENSLOCG00000015413	ENSG00000203667	COX20
200721_Ori013_Notho_12w_S_R2	Nfu_p_1_023979	15.3243	Adult_S	2	Adult_S	Adult	Adult_S_2	1	Adult_2	Nfu_p_1_023979_Adult_2	41026.4	0	Nfu_g_1_009837	IL4I1	Nfu_p_1_023979	Nfu_t_1_023979	Nfu_c_1_023979	ENSLOCG00000017198	NA	NA
200721_Ori013_Notho_12w_S_R2	Nfu_p_1_023990	19.5714	Adult_S	2	Adult_S	Adult	Adult_S_2	1	Adult_2	Nfu_p_1_023990_Adult_2	779048	0	Nfu_g_1_009841	nrip2	Nfu_p_1_023990	Nfu_t_1_023990	Nfu_c_1_023990	ENSLOCG00000016559	ENSG00000053702	NRIP2
200721_Ori013_Notho_12w_S_R2	Nfu_p_1_023993	19.3615	Adult_S	2	Adult_S	Adult	Adult_S_2	1	Adult_2	Nfu_p_1_023993_Adult_2	673585	0	Nfu_g_1_009843	sirt2	Nfu_p_1_023993	Nfu_t_1_023993	Nfu_c_1_023993	ENSLOCG00000014292	ENSG00000068903	SIRT2
200721_Ori013_Notho_12w_S_R2	Nfu_p_1_024011	18.3641	Adult_S	2	Adult_S	Adult	Adult_S_2	1	Adult_2	Nfu_p_1_024011_Adult_2	337398	0	Nfu_g_1_009851	higd2a	Nfu_p_1_024011	Nfu_t_1_024011	Nfu_c_1_024011	ENSLOCG00000011907	ENSG00000175202	HIGD2B
200721_Ori013_Notho_12w_S_R2	Nfu_p_1_024013	18.6021	Adult_S	2	Adult_S	Adult	Adult_S_2	1	Adult_2	Nfu_p_1_024013_Adult_2	397926	0	Nfu_g_1_009853	CLTB	Nfu_p_1_024013	Nfu_t_1_024013	Nfu_c_1_024013	ENSLOCG00000011899	ENSG00000175416	CLTB
200721_Ori013_Notho_12w_S_R2	Nfu_p_1_024038	18.9723	Adult_S	2	Adult_S	Adult	Adult_S_2	1	Adult_2	Nfu_p_1_024038_Adult_2	514310	0	Nfu_g_1_009863	kpnb1	Nfu_p_1_024038	Nfu_t_1_024038	Nfu_c_1_024038	ENSLOCG00000013753	ENSG00000108424	KPNB1
200721_Ori013_Notho_12w_S_R2	Nfu_p_1_024040	19.5628	Adult_S	2	Adult_S	Adult	Adult_S_2	1	Adult_2	Nfu_p_1_024040_Adult_2	774441	0	Nfu_g_1_009864	C3H1orf68	Nfu_p_1_024040	Nfu_t_1_024040	Nfu_c_1_024040	NA	NA	NA
200721_Ori013_Notho_12w_S_R2	Nfu_p_1_024057;Nfu_p_1_024058	16.9503	Adult_S	2	Adult_S	Adult	Adult_S_2	1	Adult_2	Nfu_p_1_024057;Nfu_p_1_024058_Adult_2	126636	0	Nfu_g_1_009872	thrap3b	Nfu_p_1_024057;Nfu_p_1_024058	Nfu_t_1_024057;Nfu_t_1_024058	Nfu_c_1_024057;Nfu_c_1_024058	ENSLOCG00000002939	ENSG00000054118	THRAP3
200721_Ori013_Notho_12w_S_R2	Nfu_p_1_024062	18.1535	Adult_S	2	Adult_S	Adult	Adult_S_2	1	Adult_2	Nfu_p_1_024062_Adult_2	291583	0	Nfu_g_1_009876	llgl1	Nfu_p_1_024062	Nfu_t_1_024062	Nfu_c_1_024062	ENSLOCG00000004976	ENSG00000131899	LLGL1
200721_Ori013_Notho_12w_S_R2	Nfu_p_1_024063;Nfu_p_1_024064	17.4241	Adult_S	2	Adult_S	Adult	Adult_S_2	1	Adult_2	Nfu_p_1_024063;Nfu_p_1_024064_Adult_2	175863	0	Nfu_g_1_009877	flii	Nfu_p_1_024063;Nfu_p_1_024064	Nfu_t_1_024063;Nfu_t_1_024064	Nfu_c_1_024063;Nfu_c_1_024064	ENSLOCG00000004957	ENSG00000177731	FLII
200721_Ori013_Notho_12w_S_R2	Nfu_p_1_024065;Nfu_p_1_024066;Nfu_p_1_024067;Nfu_p_1_024068	16.5663	Adult_S	2	Adult_S	Adult	Adult_S_2	1	Adult_2	Nfu_p_1_024065;Nfu_p_1_024066;Nfu_p_1_024067;Nfu_p_1_024068_Adult_2	97041.5	0	Nfu_g_1_009878	MAP1S (1 of 2)	Nfu_p_1_024065;Nfu_p_1_024066;Nfu_p_1_024067;Nfu_p_1_024068	Nfu_t_1_024065;Nfu_t_1_024066;Nfu_t_1_024067;Nfu_t_1_024068	Nfu_c_1_024065;Nfu_c_1_024066;Nfu_c_1_024067;Nfu_c_1_024068	ENSLOCG00000000850	ENSG00000130479	MAP1S
200721_Ori013_Notho_12w_S_R2	Nfu_p_1_024069	19.2942	Adult_S	2	Adult_S	Adult	Adult_S_2	1	Adult_2	Nfu_p_1_024069_Adult_2	642882	0	Nfu_g_1_009879	lman2	Nfu_p_1_024069	Nfu_t_1_024069	Nfu_c_1_024069	ENSLOCG00000012170	ENSG00000169223	LMAN2
200721_Ori013_Notho_12w_S_R2	Nfu_p_1_024097;Nfu_p_1_024098	14.7337	Adult_S	2	Adult_S	Adult	Adult_S_2	1	Adult_2	Nfu_p_1_024097;Nfu_p_1_024098_Adult_2	27245.2	0	Nfu_g_1_009894	znf292b	Nfu_p_1_024098;Nfu_p_1_024097	Nfu_t_1_024098;Nfu_t_1_024097	Nfu_c_1_024098;Nfu_c_1_024097	ENSLOCG00000016921	ENSG00000188994	ZNF292
200721_Ori013_Notho_12w_S_R2	Nfu_p_1_024117	16.499	Adult_S	2	Adult_S	Adult	Adult_S_2	1	Adult_2	Nfu_p_1_024117_Adult_2	92617.6	0	Nfu_g_1_009903	cx43	Nfu_p_1_024117	Nfu_t_1_024117	Nfu_c_1_024117	ENSLOCG00000017880	ENSG00000152661	GJA1
200721_Ori013_Notho_12w_S_R2	Nfu_p_1_024145;Nfu_p_1_024147;Nfu_p_1_024148	17.6564	Adult_S	2	Adult_S	Adult	Adult_S_2	1	Adult_2	Nfu_p_1_024145;Nfu_p_1_024147;Nfu_p_1_024148_Adult_2	206585	0	Nfu_g_1_009913	fam82a2	Nfu_p_1_024145;Nfu_p_1_024147;Nfu_p_1_024148	Nfu_t_1_024145;Nfu_t_1_024147;Nfu_t_1_024148	Nfu_c_1_024145;Nfu_c_1_024147;Nfu_c_1_024148	ENSLOCG00000012713	ENSG00000137824	RMDN3
200721_Ori013_Notho_12w_S_R2	Nfu_p_1_024160	17.5853	Adult_S	2	Adult_S	Adult	Adult_S_2	1	Adult_2	Nfu_p_1_024160_Adult_2	196654	0	Nfu_g_1_009918	nudcd1	Nfu_p_1_024160	Nfu_t_1_024160	Nfu_c_1_024160	ENSLOCG00000003063	ENSG00000120526	NUDCD1
200721_Ori013_Notho_12w_S_R2	Nfu_p_1_024176	18.74	Adult_S	2	Adult_S	Adult	Adult_S_2	1	Adult_2	Nfu_p_1_024176_Adult_2	437814	0	Nfu_g_1_009929	zgc:86599	Nfu_p_1_024176	Nfu_t_1_024176	Nfu_c_1_024176	ENSLOCG00000015054	ENSG00000135940	COX5B
200721_Ori013_Notho_12w_S_R2	Nfu_p_1_024196	19.7444	Adult_S	2	Adult_S	Adult	Adult_S_2	1	Adult_2	Nfu_p_1_024196_Adult_2	878352	0	Nfu_g_1_009939	tpt1	Nfu_p_1_024196	Nfu_t_1_024196	Nfu_c_1_024196	ENSLOCG00000005488	ENSG00000133112	TPT1
200721_Ori013_Notho_12w_S_R2	Nfu_p_1_024197;Nfu_p_1_024198	15.0878	Adult_S	2	Adult_S	Adult	Adult_S_2	1	Adult_2	Nfu_p_1_024197;Nfu_p_1_024198_Adult_2	34824.2	0	Nfu_g_1_009940	si:ch1073-55a19.2	Nfu_p_1_024197;Nfu_p_1_024198	Nfu_t_1_024197;Nfu_t_1_024198	Nfu_c_1_024197;Nfu_c_1_024198	ENSLOCG00000010333	ENSG00000185304	RGPD2
200721_Ori013_Notho_12w_S_R2	Nfu_p_1_024199	15.731	Adult_S	2	Adult_S	Adult	Adult_S_2	1	Adult_2	Nfu_p_1_024199_Adult_2	54389.1	0	Nfu_g_1_009941	si:ch1073-55a19.2	Nfu_p_1_024199	Nfu_t_1_024199	Nfu_c_1_024199	ENSLOCG00000010333	ENSG00000185304	RGPD2
200721_Ori013_Notho_12w_S_R2	Nfu_p_1_024201;Nfu_p_1_024202	16.8621	Adult_S	2	Adult_S	Adult	Adult_S_2	1	Adult_2	Nfu_p_1_024201;Nfu_p_1_024202_Adult_2	119125	0	Nfu_g_1_009943	casp3a	Nfu_p_1_024202;Nfu_p_1_024201	Nfu_t_1_024202;Nfu_t_1_024201	Nfu_c_1_024202;Nfu_c_1_024201	ENSLOCG00000013742	ENSG00000164305	CASP3
200721_Ori013_Notho_12w_S_R2	Nfu_p_1_024203	18.1305	Adult_S	2	Adult_S	Adult	Adult_S_2	1	Adult_2	Nfu_p_1_024203_Adult_2	286962	0	Nfu_g_1_009944	sart1	Nfu_p_1_024203	Nfu_t_1_024203	Nfu_c_1_024203	ENSLOCG00000001871	ENSG00000175467	SART1
200721_Ori013_Notho_12w_S_R2	Nfu_p_1_024205;Nfu_p_1_024206	17.6125	Adult_S	2	Adult_S	Adult	Adult_S_2	1	Adult_2	Nfu_p_1_024205;Nfu_p_1_024206_Adult_2	200400	0	Nfu_g_1_009946	osbp	Nfu_p_1_024206;Nfu_p_1_024205	Nfu_t_1_024206;Nfu_t_1_024205	Nfu_c_1_024206;Nfu_c_1_024205	ENSLOCG00000008057	ENSG00000184792	OSBP2
200721_Ori013_Notho_12w_S_R2	Nfu_p_1_024207;Nfu_p_1_024208;Nfu_p_1_024209;Nfu_p_1_024210;Nfu_p_1_024211;Nfu_p_1_024212;Nfu_p_1_024213;Nfu_p_1_024214;Nfu_p_1_024215;Nfu_p_1_024216;Nfu_p_1_024217;Nfu_p_1_024218;Nfu_p_1_024219;Nfu_p_1_024220	14.9282	Adult_S	2	Adult_S	Adult	Adult_S_2	1	Adult_2	Nfu_p_1_024207;Nfu_p_1_024208;Nfu_p_1_024209;Nfu_p_1_024210;Nfu_p_1_024211;Nfu_p_1_024212;Nfu_p_1_024213;Nfu_p_1_024214;Nfu_p_1_024215;Nfu_p_1_024216;Nfu_p_1_024217;Nfu_p_1_024218;Nfu_p_1_024219;Nfu_p_1_024220_Adult_2	31177.8	0	Nfu_g_1_009947	pcm1	Nfu_p_1_024215;Nfu_p_1_024207;Nfu_p_1_024214;Nfu_p_1_024208;Nfu_p_1_024216;Nfu_p_1_024217;Nfu_p_1_024213;Nfu_p_1_024218;Nfu_p_1_024219;Nfu_p_1_024209;Nfu_p_1_024220;Nfu_p_1_024210;Nfu_p_1_024211;Nfu_p_1_024212	Nfu_t_1_024215;Nfu_t_1_024207;Nfu_t_1_024214;Nfu_t_1_024208;Nfu_t_1_024216;Nfu_t_1_024217;Nfu_t_1_024213;Nfu_t_1_024218;Nfu_t_1_024219;Nfu_t_1_024209;Nfu_t_1_024220;Nfu_t_1_024210;Nfu_t_1_024211;Nfu_t_1_024212	Nfu_c_1_024215;Nfu_c_1_024207;Nfu_c_1_024214;Nfu_c_1_024208;Nfu_c_1_024216;Nfu_c_1_024217;Nfu_c_1_024213;Nfu_c_1_024218;Nfu_c_1_024219;Nfu_c_1_024209;Nfu_c_1_024220;Nfu_c_1_024210;Nfu_c_1_024211;Nfu_c_1_024212	ENSLOCG00000013882	ENSG00000078674	PCM1
200721_Ori013_Notho_12w_S_R2	Nfu_p_1_024237;Nfu_p_1_024238	18.5241	Adult_S	2	Adult_S	Adult	Adult_S_2	1	Adult_2	Nfu_p_1_024237;Nfu_p_1_024238_Adult_2	376964	0	Nfu_g_1_009962	vamp4	Nfu_p_1_024237;Nfu_p_1_024238	Nfu_t_1_024237;Nfu_t_1_024238	Nfu_c_1_024237;Nfu_c_1_024238	ENSLOCG00000007097	ENSG00000139190	VAMP1
200721_Ori013_Notho_12w_S_R2	Nfu_p_1_024241;Nfu_p_1_024242;Nfu_p_1_024243	18.3981	Adult_S	2	Adult_S	Adult	Adult_S_2	1	Adult_2	Nfu_p_1_024241;Nfu_p_1_024242;Nfu_p_1_024243_Adult_2	345455	0	Nfu_g_1_009964	fmo5	Nfu_p_1_024241;Nfu_p_1_024243;Nfu_p_1_024242	Nfu_t_1_024241;Nfu_t_1_024243;Nfu_t_1_024242	Nfu_c_1_024241;Nfu_c_1_024243;Nfu_c_1_024242	ENSLOCG00000010341	ENSG00000076258	FMO4
200721_Ori013_Notho_12w_S_R2	Nfu_p_1_024250	16.195	Adult_S	2	Adult_S	Adult	Adult_S_2	1	Adult_2	Nfu_p_1_024250_Adult_2	75022.7	0	Nfu_g_1_009967	prrc2c	Nfu_p_1_024250	Nfu_t_1_024250	Nfu_c_1_024250	ENSLOCG00000010383	ENSG00000117523	PRRC2C
200721_Ori013_Notho_12w_S_R2	Nfu_p_1_024277	14.7443	Adult_S	2	Adult_S	Adult	Adult_S_2	1	Adult_2	Nfu_p_1_024277_Adult_2	27445.3	0	Nfu_g_1_009975	grin2da	Nfu_p_1_024277	Nfu_t_1_024277	Nfu_c_1_024277	ENSLOCG00000011140	ENSG00000161509	GRIN2C
200721_Ori013_Notho_12w_S_R2	Nfu_p_1_024278	15.3346	Adult_S	2	Adult_S	Adult	Adult_S_2	1	Adult_2	Nfu_p_1_024278_Adult_2	41320.7	0	Nfu_g_1_009976	rnf2	Nfu_p_1_024278	Nfu_t_1_024278	Nfu_c_1_024278	ENSLOCG00000001809	ENSG00000121481	RNF2
200721_Ori013_Notho_12w_S_R2	Nfu_p_1_024281	17.8184	Adult_S	2	Adult_S	Adult	Adult_S_2	1	Adult_2	Nfu_p_1_024281_Adult_2	231131	0	Nfu_g_1_009979	cratb	Nfu_p_1_024281	Nfu_t_1_024281	Nfu_c_1_024281	ENSLOCG00000002196	ENSG00000095321	CRAT
200721_Ori013_Notho_12w_S_R2	Nfu_p_1_024285	18.6237	Adult_S	2	Adult_S	Adult	Adult_S_2	1	Adult_2	Nfu_p_1_024285_Adult_2	403905	0	Nfu_g_1_009982	SCGN	Nfu_p_1_024285	Nfu_t_1_024285	Nfu_c_1_024285	ENSLOCG00000009052	ENSG00000079689	SCGN
200721_Ori013_Notho_12w_S_R2	Nfu_p_1_024286	18.9246	Adult_S	2	Adult_S	Adult	Adult_S_2	1	Adult_2	Nfu_p_1_024286_Adult_2	497576	0	Nfu_g_1_009983	zgc:100906	Nfu_p_1_024286	Nfu_t_1_024286	Nfu_c_1_024286	ENSLOCG00000014242	ENSG00000167004	PDIA3
200721_Ori013_Notho_12w_S_R2	Nfu_p_1_024288	18.525	Adult_S	2	Adult_S	Adult	Adult_S_2	1	Adult_2	Nfu_p_1_024288_Adult_2	377195	0	Nfu_g_1_009985	dnajc8	Nfu_p_1_024288	Nfu_t_1_024288	Nfu_c_1_024288	ENSLOCG00000004544	ENSG00000126698	DNAJC8
200721_Ori013_Notho_12w_S_R2	Nfu_p_1_024289	18.6525	Adult_S	2	Adult_S	Adult	Adult_S_2	1	Adult_2	Nfu_p_1_024289_Adult_2	412070	0	Nfu_g_1_009986	celf3a	Nfu_p_1_024289	Nfu_t_1_024289	Nfu_c_1_024289	ENSLOCG00000006518	ENSG00000159409	CELF3
200721_Ori013_Notho_12w_S_R2	Nfu_p_1_024300	17.1113	Adult_S	2	Adult_S	Adult	Adult_S_2	1	Adult_2	Nfu_p_1_024300_Adult_2	141580	0	Nfu_g_1_009991	rp9	Nfu_p_1_024300	Nfu_t_1_024300	Nfu_c_1_024300	ENSLOCG00000007119	ENSG00000164610	RP9
200721_Ori013_Notho_12w_S_R2	Nfu_p_1_024325	18.7085	Adult_S	2	Adult_S	Adult	Adult_S_2	1	Adult_2	Nfu_p_1_024325_Adult_2	428384	0	Nfu_g_1_010006	rab42a	Nfu_p_1_024325	Nfu_t_1_024325	Nfu_c_1_024325	ENSLOCG00000003453	NA	NA
200721_Ori013_Notho_12w_S_R2	Nfu_p_1_024329;Nfu_p_1_024330	15.611	Adult_S	2	Adult_S	Adult	Adult_S_2	1	Adult_2	Nfu_p_1_024329;Nfu_p_1_024330_Adult_2	50046.2	0	Nfu_g_1_010009	BAI1 (2 of 2)	Nfu_p_1_024329;Nfu_p_1_024330	Nfu_t_1_024329;Nfu_t_1_024330	Nfu_c_1_024329;Nfu_c_1_024330	ENSLOCG00000004554	ENSG00000181790	ADGRB1
200721_Ori013_Notho_12w_S_R2	Nfu_p_1_024334;Nfu_p_1_024335	14.7742	Adult_S	2	Adult_S	Adult	Adult_S_2	1	Adult_2	Nfu_p_1_024334;Nfu_p_1_024335_Adult_2	28020	0	Nfu_g_1_010011	skiv2l	Nfu_p_1_024334;Nfu_p_1_024335	Nfu_t_1_024334;Nfu_t_1_024335	Nfu_c_1_024334;Nfu_c_1_024335	ENSLOCG00000010186	ENSG00000039123	SKIV2L2
200721_Ori013_Notho_12w_S_R2	Nfu_p_1_024345;Nfu_p_1_024346;Nfu_p_1_024347	19.0016	Adult_S	2	Adult_S	Adult	Adult_S_2	1	Adult_2	Nfu_p_1_024345;Nfu_p_1_024346;Nfu_p_1_024347_Adult_2	524868	0	Nfu_g_1_010016	ctps1a	Nfu_p_1_024346;Nfu_p_1_024347;Nfu_p_1_024345	Nfu_t_1_024346;Nfu_t_1_024347;Nfu_t_1_024345	Nfu_c_1_024346;Nfu_c_1_024347;Nfu_c_1_024345	ENSLOCG00000003415	ENSG00000171793	CTPS1
200721_Ori013_Notho_12w_S_R2	Nfu_p_1_024351	19.5362	Adult_S	2	Adult_S	Adult	Adult_S_2	1	Adult_2	Nfu_p_1_024351_Adult_2	760282	0	Nfu_g_1_010019	psmb4	Nfu_p_1_024351	Nfu_t_1_024351	Nfu_c_1_024351	ENSLOCG00000015486	ENSG00000008018	PSMB1
200721_Ori013_Notho_12w_S_R2	Nfu_p_1_024359	16.5606	Adult_S	2	Adult_S	Adult	Adult_S_2	1	Adult_2	Nfu_p_1_024359_Adult_2	96655	0	Nfu_g_1_010021	rad21b	Nfu_p_1_024359	Nfu_t_1_024359	Nfu_c_1_024359	ENSLOCG00000003279	ENSG00000164754	RAD21
200721_Ori013_Notho_12w_S_R2	Nfu_p_1_024387	16.8944	Adult_S	2	Adult_S	Adult	Adult_S_2	1	Adult_2	Nfu_p_1_024387_Adult_2	121824	0	Nfu_g_1_010031	gabpb2a	Nfu_p_1_024387	Nfu_t_1_024387	Nfu_c_1_024387	ENSLOCG00000013022	ENSG00000104064	GABPB1
200721_Ori013_Notho_12w_S_R2	Nfu_p_1_024391	15.6981	Adult_S	2	Adult_S	Adult	Adult_S_2	1	Adult_2	Nfu_p_1_024391_Adult_2	53162.7	0	Nfu_g_1_010033	ints3	Nfu_p_1_024391	Nfu_t_1_024391	Nfu_c_1_024391	ENSLOCG00000006927	ENSG00000143624	INTS3
200721_Ori013_Notho_12w_S_R2	Nfu_p_1_024393;Nfu_p_1_024394	15.8882	Adult_S	2	Adult_S	Adult	Adult_S_2	1	Adult_2	Nfu_p_1_024393;Nfu_p_1_024394_Adult_2	60650.6	0	Nfu_g_1_010035	rdbp	Nfu_p_1_024393;Nfu_p_1_024394	Nfu_t_1_024393;Nfu_t_1_024394	Nfu_c_1_024393;Nfu_c_1_024394	ENSLOCG00000000208	ENSG00000204356	NELFE
200721_Ori013_Notho_12w_S_R2	Nfu_p_1_024395;Nfu_p_1_024396	17.8229	Adult_S	2	Adult_S	Adult	Adult_S_2	1	Adult_2	Nfu_p_1_024395;Nfu_p_1_024396_Adult_2	231866	0	Nfu_g_1_010036	ctnnb1	Nfu_p_1_024395;Nfu_p_1_024396	Nfu_t_1_024395;Nfu_t_1_024396	Nfu_c_1_024395;Nfu_c_1_024396	ENSLOCG00000001383	ENSG00000168036	CTNNB1
200721_Ori013_Notho_12w_S_R2	Nfu_p_1_024414	19.5504	Adult_S	2	Adult_S	Adult	Adult_S_2	1	Adult_2	Nfu_p_1_024414_Adult_2	767831	0	Nfu_g_1_010047	cct3	Nfu_p_1_024414	Nfu_t_1_024414	Nfu_c_1_024414	ENSLOCG00000007229	ENSG00000163468	CCT3
200721_Ori013_Notho_12w_S_R2	Nfu_p_1_024429;Nfu_p_1_024430;Nfu_p_1_024431	18.3593	Adult_S	2	Adult_S	Adult	Adult_S_2	1	Adult_2	Nfu_p_1_024429;Nfu_p_1_024430;Nfu_p_1_024431_Adult_2	336280	0	Nfu_g_1_010055	ENPP2 (1 of 2)	Nfu_p_1_024430;Nfu_p_1_024431;Nfu_p_1_024429	Nfu_t_1_024430;Nfu_t_1_024431;Nfu_t_1_024429	Nfu_c_1_024430;Nfu_c_1_024431;Nfu_c_1_024429	ENSLOCG00000009138	ENSG00000136960	ENPP2
200721_Ori013_Notho_12w_S_R2	Nfu_p_1_024434	17.8964	Adult_S	2	Adult_S	Adult	Adult_S_2	1	Adult_2	Nfu_p_1_024434_Adult_2	243978	0	Nfu_g_1_010058	vps45	Nfu_p_1_024434	Nfu_t_1_024434	Nfu_c_1_024434	ENSLOCG00000008558	ENSG00000136631	VPS45
200721_Ori013_Notho_12w_S_R2	Nfu_p_1_024442	16.6976	Adult_S	2	Adult_S	Adult	Adult_S_2	1	Adult_2	Nfu_p_1_024442_Adult_2	106288	0	Nfu_g_1_010063	si:ch211-264f5.6	Nfu_p_1_024442	Nfu_t_1_024442	Nfu_c_1_024442	ENSLOCG00000004548	ENSG00000079385	CEACAM1
200721_Ori013_Notho_12w_S_R2	Nfu_p_1_024448	18.7672	Adult_S	2	Adult_S	Adult	Adult_S_2	1	Adult_2	Nfu_p_1_024448_Adult_2	446158	0	Nfu_g_1_010069	clic1	Nfu_p_1_024448	Nfu_t_1_024448	Nfu_c_1_024448	ENSLOCG00000002762	ENSG00000169504	CLIC4
200721_Ori013_Notho_12w_S_R2	Nfu_p_1_024449;Nfu_p_1_024451	18.6898	Adult_S	2	Adult_S	Adult	Adult_S_2	1	Adult_2	Nfu_p_1_024449;Nfu_p_1_024451_Adult_2	422858	0	Nfu_g_1_010070	cspg5b	Nfu_p_1_024449;Nfu_p_1_024451	Nfu_t_1_024449;Nfu_t_1_024451	Nfu_c_1_024449;Nfu_c_1_024451	ENSLOCG00000004381	ENSG00000114646	CSPG5
200721_Ori013_Notho_12w_S_R2	Nfu_p_1_024450	16.8908	Adult_S	2	Adult_S	Adult	Adult_S_2	1	Adult_2	Nfu_p_1_024450_Adult_2	121516	0	Nfu_g_1_010070	cspg5b	Nfu_p_1_024450	Nfu_t_1_024450	Nfu_c_1_024450	ENSLOCG00000004381	ENSG00000114646	CSPG5
200721_Ori013_Notho_12w_S_R2	Nfu_p_1_024456	17.2835	Adult_S	2	Adult_S	Adult	Adult_S_2	1	Adult_2	Nfu_p_1_024456_Adult_2	159533	0	Nfu_g_1_010073	mrpl3	Nfu_p_1_024456	Nfu_t_1_024456	Nfu_c_1_024456	ENSLOCG00000001514	ENSG00000114686	MRPL3
200721_Ori013_Notho_12w_S_R2	Nfu_p_1_024462	20.5241	Adult_S	2	Adult_S	Adult	Adult_S_2	1	Adult_2	Nfu_p_1_024462_Adult_2	1.50794e+06	0	Nfu_g_1_010077	rps18	Nfu_p_1_024462	Nfu_t_1_024462	Nfu_c_1_024462	NA	NA	NA
200721_Ori013_Notho_12w_S_R2	Nfu_p_1_024471	17.1898	Adult_S	2	Adult_S	Adult	Adult_S_2	1	Adult_2	Nfu_p_1_024471_Adult_2	149506	0	Nfu_g_1_010084	cacng8a	Nfu_p_1_024471	Nfu_t_1_024471	Nfu_c_1_024471	ENSLOCG00000013633	ENSG00000075461	CACNG4
200721_Ori013_Notho_12w_S_R2	Nfu_p_1_024480;Nfu_p_1_024481;Nfu_p_1_024482;Nfu_p_1_024483	15.0964	Adult_S	2	Adult_S	Adult	Adult_S_2	1	Adult_2	Nfu_p_1_024480;Nfu_p_1_024481;Nfu_p_1_024482;Nfu_p_1_024483_Adult_2	35033.1	0	Nfu_g_1_010088	STT3B	Nfu_p_1_024480;Nfu_p_1_024481;Nfu_p_1_024483;Nfu_p_1_024482	Nfu_t_1_024480;Nfu_t_1_024481;Nfu_t_1_024483;Nfu_t_1_024482	Nfu_c_1_024480;Nfu_c_1_024481;Nfu_c_1_024483;Nfu_c_1_024482	ENSLOCG00000002252	ENSG00000163527	STT3B
200721_Ori013_Notho_12w_S_R2	Nfu_p_1_024499	15.8097	Adult_S	2	Adult_S	Adult	Adult_S_2	1	Adult_2	Nfu_p_1_024499_Adult_2	57438.5	0	Nfu_g_1_010096	rprd2a	Nfu_p_1_024499	Nfu_t_1_024499	Nfu_c_1_024499	ENSLOCG00000006450	ENSG00000163125	RPRD2
200721_Ori013_Notho_12w_S_R2	Nfu_p_1_024500	17.9978	Adult_S	2	Adult_S	Adult	Adult_S_2	1	Adult_2	Nfu_p_1_024500_Adult_2	261751	0	Nfu_g_1_010097	ndufb9	Nfu_p_1_024500	Nfu_t_1_024500	Nfu_c_1_024500	ENSLOCG00000009028	ENSG00000147684	NDUFB9
200721_Ori013_Notho_12w_S_R2	Nfu_p_1_024503;Nfu_p_1_024504	15.2905	Adult_S	2	Adult_S	Adult	Adult_S_2	1	Adult_2	Nfu_p_1_024503;Nfu_p_1_024504_Adult_2	40077.1	0	Nfu_g_1_010100	exosc7	Nfu_p_1_024503;Nfu_p_1_024504	Nfu_t_1_024503;Nfu_t_1_024504	Nfu_c_1_024503;Nfu_c_1_024504	ENSLOCG00000002116	ENSG00000075914	EXOSC7
200721_Ori013_Notho_12w_S_R2	Nfu_p_1_024510	20.106	Adult_S	2	Adult_S	Adult	Adult_S_2	1	Adult_2	Nfu_p_1_024510_Adult_2	1.12855e+06	0	Nfu_g_1_010103	atpif1	Nfu_p_1_024510	Nfu_t_1_024510	Nfu_c_1_024510	ENSLOCG00000004377	ENSG00000130770	ATPIF1
200721_Ori013_Notho_12w_S_R2	Nfu_p_1_024512;Nfu_p_1_024513;Nfu_p_1_024515	16.9121	Adult_S	2	Adult_S	Adult	Adult_S_2	1	Adult_2	Nfu_p_1_024512;Nfu_p_1_024513;Nfu_p_1_024515_Adult_2	123325	0	Nfu_g_1_010105	cpne4	Nfu_p_1_024515;Nfu_p_1_024513;Nfu_p_1_024512	Nfu_t_1_024515;Nfu_t_1_024513;Nfu_t_1_024512	Nfu_c_1_024515;Nfu_c_1_024513;Nfu_c_1_024512	ENSLOCG00000001474	ENSG00000196353	CPNE4
200721_Ori013_Notho_12w_S_R2	Nfu_p_1_024516	19.5018	Adult_S	2	Adult_S	Adult	Adult_S_2	1	Adult_2	Nfu_p_1_024516_Adult_2	742377	0	Nfu_g_1_010106	ndrg1a	Nfu_p_1_024516	Nfu_t_1_024516	Nfu_c_1_024516	ENSLOCG00000007343	ENSG00000104419	NDRG1
200721_Ori013_Notho_12w_S_R2	Nfu_p_1_024517	17.6239	Adult_S	2	Adult_S	Adult	Adult_S_2	1	Adult_2	Nfu_p_1_024517_Adult_2	201989	0	Nfu_g_1_010107	vps52	Nfu_p_1_024517	Nfu_t_1_024517	Nfu_c_1_024517	ENSLOCG00000018006	NA	NA
200721_Ori013_Notho_12w_S_R2	Nfu_p_1_024518	15.041	Adult_S	2	Adult_S	Adult	Adult_S_2	1	Adult_2	Nfu_p_1_024518_Adult_2	33713.8	0	Nfu_g_1_010108	shisa7	Nfu_p_1_024518	Nfu_t_1_024518	Nfu_c_1_024518	ENSLOCG00000012185	ENSG00000187902	SHISA7
200721_Ori013_Notho_12w_S_R2	Nfu_p_1_024528	16.7682	Adult_S	2	Adult_S	Adult	Adult_S_2	1	Adult_2	Nfu_p_1_024528_Adult_2	111620	0	Nfu_g_1_010114	ppt2	Nfu_p_1_024528	Nfu_t_1_024528	Nfu_c_1_024528	ENSLOCG00000008601	ENSG00000258388	PPT2-EGFL8
200721_Ori013_Notho_12w_S_R2	Nfu_p_1_024555	19.87	Adult_S	2	Adult_S	Adult	Adult_S_2	1	Adult_2	Nfu_p_1_024555_Adult_2	958224	0	Nfu_g_1_010120	tmem65	Nfu_p_1_024555	Nfu_t_1_024555	Nfu_c_1_024555	ENSLOCG00000008994	ENSG00000164983	TMEM65
200721_Ori013_Notho_12w_S_R2	Nfu_p_1_024560	14.7251	Adult_S	2	Adult_S	Adult	Adult_S_2	1	Adult_2	Nfu_p_1_024560_Adult_2	27083.4	0	Nfu_g_1_010125	col14a1	Nfu_p_1_024560	Nfu_t_1_024560	Nfu_c_1_024560	ENSLOCG00000009194	ENSG00000187955	COL14A1
200721_Ori013_Notho_12w_S_R2	Nfu_p_1_024572	15.0583	Adult_S	2	Adult_S	Adult	Adult_S_2	1	Adult_2	Nfu_p_1_024572_Adult_2	34119.1	0	Nfu_g_1_010132	bop1	Nfu_p_1_024572	Nfu_t_1_024572	Nfu_c_1_024572	ENSLOCG00000007429	ENSG00000261236	BOP1
200721_Ori013_Notho_12w_S_R2	Nfu_p_1_024578;Nfu_p_1_024579	14.8462	Adult_S	2	Adult_S	Adult	Adult_S_2	1	Adult_2	Nfu_p_1_024578;Nfu_p_1_024579_Adult_2	29454.2	0	Nfu_g_1_010137	ctnnal1	Nfu_p_1_024578;Nfu_p_1_024579	Nfu_t_1_024578;Nfu_t_1_024579	Nfu_c_1_024578;Nfu_c_1_024579	ENSLOCG00000007216	ENSG00000119326	CTNNAL1
200721_Ori013_Notho_12w_S_R2	Nfu_p_1_024583;Nfu_p_1_024584	18.266	Adult_S	2	Adult_S	Adult	Adult_S_2	1	Adult_2	Nfu_p_1_024583;Nfu_p_1_024584_Adult_2	315220	0	Nfu_g_1_010140	rnmt	Nfu_p_1_024583;Nfu_p_1_024584	Nfu_t_1_024583;Nfu_t_1_024584	Nfu_c_1_024583;Nfu_c_1_024584	ENSLOCG00000009540	ENSG00000101654	RNMT
200721_Ori013_Notho_12w_S_R2	Nfu_p_1_024590	19.426	Adult_S	2	Adult_S	Adult	Adult_S_2	1	Adult_2	Nfu_p_1_024590_Adult_2	704369	0	Nfu_g_1_010142	dync1li1	Nfu_p_1_024590	Nfu_t_1_024590	Nfu_c_1_024590	ENSLOCG00000001443	ENSG00000144635	DYNC1LI1
200721_Ori013_Notho_12w_S_R2	Nfu_p_1_024607	17.8757	Adult_S	2	Adult_S	Adult	Adult_S_2	1	Adult_2	Nfu_p_1_024607_Adult_2	240506	0	Nfu_g_1_010147	vps45	Nfu_p_1_024607	Nfu_t_1_024607	Nfu_c_1_024607	ENSLOCG00000008558	ENSG00000136631	VPS45
200721_Ori013_Notho_12w_S_R2	Nfu_p_1_024612	17.9808	Adult_S	2	Adult_S	Adult	Adult_S_2	1	Adult_2	Nfu_p_1_024612_Adult_2	258674	0	Nfu_g_1_010152	mllt11	Nfu_p_1_024612	Nfu_t_1_024612	Nfu_c_1_024612	ENSLOCG00000017680	ENSG00000213190	MLLT11
200721_Ori013_Notho_12w_S_R2	Nfu_p_1_024613	17.6219	Adult_S	2	Adult_S	Adult	Adult_S_2	1	Adult_2	Nfu_p_1_024613_Adult_2	201707	0	Nfu_g_1_010153	gabbr2	Nfu_p_1_024613	Nfu_t_1_024613	Nfu_c_1_024613	ENSLOCG00000007187	ENSG00000136928	GABBR2
200721_Ori013_Notho_12w_S_R2	Nfu_p_1_024624;Nfu_p_1_024626	15.7607	Adult_S	2	Adult_S	Adult	Adult_S_2	1	Adult_2	Nfu_p_1_024624;Nfu_p_1_024626_Adult_2	55520.5	0	Nfu_g_1_010156	samd10b	Nfu_p_1_024624;Nfu_p_1_024626	Nfu_t_1_024624;Nfu_t_1_024626	Nfu_c_1_024624;Nfu_c_1_024626	ENSLOCG00000003206	ENSG00000177570	SAMD12
200721_Ori013_Notho_12w_S_R2	Nfu_p_1_024666	16.1738	Adult_S	2	Adult_S	Adult	Adult_S_2	1	Adult_2	Nfu_p_1_024666_Adult_2	73927	0	Nfu_g_1_010170	gabbr2	Nfu_p_1_024666	Nfu_t_1_024666	Nfu_c_1_024666	ENSLOCG00000007187	ENSG00000136928	GABBR2
200721_Ori013_Notho_12w_S_R2	Nfu_p_1_024673	15.9811	Adult_S	2	Adult_S	Adult	Adult_S_2	1	Adult_2	Nfu_p_1_024673_Adult_2	64683.4	0	Nfu_g_1_010173	OSBPL10 (1 of 2)	Nfu_p_1_024673	Nfu_t_1_024673	Nfu_c_1_024673	ENSLOCG00000002233	ENSG00000144645	OSBPL10
200721_Ori013_Notho_12w_S_R2	Nfu_p_1_024684	20.3735	Adult_S	2	Adult_S	Adult	Adult_S_2	1	Adult_2	Nfu_p_1_024684_Adult_2	1.35846e+06	0	Nfu_g_1_010175	stm	Nfu_p_1_024684	Nfu_t_1_024684	Nfu_c_1_024684	NA	NA	NA
200721_Ori013_Notho_12w_S_R2	Nfu_p_1_024687	19.7326	Adult_S	2	Adult_S	Adult	Adult_S_2	1	Adult_2	Nfu_p_1_024687_Adult_2	871185	0	Nfu_g_1_010178	syncrip	Nfu_p_1_024687	Nfu_t_1_024687	Nfu_c_1_024687	ENSLOCG00000004400	ENSG00000125944	HNRNPR
200721_Ori013_Notho_12w_S_R2	Nfu_p_1_024688;Nfu_p_1_024689	15.0847	Adult_S	2	Adult_S	Adult	Adult_S_2	1	Adult_2	Nfu_p_1_024688;Nfu_p_1_024689_Adult_2	34748.2	0	Nfu_g_1_010179	plekho1a	Nfu_p_1_024688;Nfu_p_1_024689	Nfu_t_1_024688;Nfu_t_1_024689	Nfu_c_1_024688;Nfu_c_1_024689	ENSLOCG00000008586	ENSG00000023902	PLEKHO1
200721_Ori013_Notho_12w_S_R2	Nfu_p_1_024698	18.5734	Adult_S	2	Adult_S	Adult	Adult_S_2	1	Adult_2	Nfu_p_1_024698_Adult_2	390080	0	Nfu_g_1_010184	esyt1a	Nfu_p_1_024698	Nfu_t_1_024698	Nfu_c_1_024698	ENSLOCG00000003733	ENSG00000139641	ESYT1
200721_Ori013_Notho_12w_S_R2	Nfu_p_1_024737	15.399	Adult_S	2	Adult_S	Adult	Adult_S_2	1	Adult_2	Nfu_p_1_024737_Adult_2	43206.6	0	Nfu_g_1_010197	rprd1b	Nfu_p_1_024737	Nfu_t_1_024737	Nfu_c_1_024737	ENSLOCG00000001144	ENSG00000101413	RPRD1B
200721_Ori013_Notho_12w_S_R2	Nfu_p_1_024739	19.4858	Adult_S	2	Adult_S	Adult	Adult_S_2	1	Adult_2	Nfu_p_1_024739_Adult_2	734215	0	Nfu_g_1_010199	copz1	Nfu_p_1_024739	Nfu_t_1_024739	Nfu_c_1_024739	ENSLOCG00000006517	ENSG00000111481	COPZ1
200721_Ori013_Notho_12w_S_R2	Nfu_p_1_024745;Nfu_p_1_024746	14.6947	Adult_S	2	Adult_S	Adult	Adult_S_2	1	Adult_2	Nfu_p_1_024745;Nfu_p_1_024746_Adult_2	26518.6	0	Nfu_g_1_010201	znf385a	Nfu_p_1_024746;Nfu_p_1_024745	Nfu_t_1_024746;Nfu_t_1_024745	Nfu_c_1_024746;Nfu_c_1_024745	ENSLOCG00000007204	ENSG00000161642	ZNF385A
200721_Ori013_Notho_12w_S_R2	Nfu_p_1_024761	17.0095	Adult_S	2	Adult_S	Adult	Adult_S_2	1	Adult_2	Nfu_p_1_024761_Adult_2	131941	0	Nfu_g_1_010208	RBM10	Nfu_p_1_024761	Nfu_t_1_024761	Nfu_c_1_024761	ENSLOCG00000014304	ENSG00000182872	RBM10
200721_Ori013_Notho_12w_S_R2	Nfu_p_1_024777;Nfu_p_1_024778;Nfu_p_1_024779;Nfu_p_1_024780	19.5304	Adult_S	2	Adult_S	Adult	Adult_S_2	1	Adult_2	Nfu_p_1_024777;Nfu_p_1_024778;Nfu_p_1_024779;Nfu_p_1_024780_Adult_2	757269	0	Nfu_g_1_010215	clstn1	Nfu_p_1_024780;Nfu_p_1_024779;Nfu_p_1_024777;Nfu_p_1_024778	Nfu_t_1_024780;Nfu_t_1_024779;Nfu_t_1_024777;Nfu_t_1_024778	Nfu_c_1_024780;Nfu_c_1_024779;Nfu_c_1_024777;Nfu_c_1_024778	ENSLOCG00000006860	ENSG00000171603	CLSTN1
200721_Ori013_Notho_12w_S_R2	Nfu_p_1_024782	18.7024	Adult_S	2	Adult_S	Adult	Adult_S_2	1	Adult_2	Nfu_p_1_024782_Adult_2	426567	0	Nfu_g_1_010216	huwe1	Nfu_p_1_024782	Nfu_t_1_024782	Nfu_c_1_024782	ENSLOCG00000014797	ENSG00000086758	HUWE1
200721_Ori013_Notho_12w_S_R2	Nfu_p_1_024793;Nfu_p_1_024794	15.3858	Adult_S	2	Adult_S	Adult	Adult_S_2	1	Adult_2	Nfu_p_1_024793;Nfu_p_1_024794_Adult_2	42813.7	0	Nfu_g_1_010224	def6a	Nfu_p_1_024793;Nfu_p_1_024794	Nfu_t_1_024793;Nfu_t_1_024794	Nfu_c_1_024793;Nfu_c_1_024794	ENSLOCG00000011619	ENSG00000023892	DEF6
200721_Ori013_Notho_12w_S_R2	Nfu_p_1_024829;Nfu_p_1_024830;Nfu_p_1_024831;Nfu_p_1_024832;Nfu_p_1_024833;Nfu_p_1_024834	15.8158	Adult_S	2	Adult_S	Adult	Adult_S_2	1	Adult_2	Nfu_p_1_024829;Nfu_p_1_024830;Nfu_p_1_024831;Nfu_p_1_024832;Nfu_p_1_024833;Nfu_p_1_024834_Adult_2	57678.8	0	Nfu_g_1_010236	tox3	Nfu_p_1_024830;Nfu_p_1_024831;Nfu_p_1_024829;Nfu_p_1_024832;Nfu_p_1_024833;Nfu_p_1_024834	Nfu_t_1_024830;Nfu_t_1_024831;Nfu_t_1_024829;Nfu_t_1_024832;Nfu_t_1_024833;Nfu_t_1_024834	Nfu_c_1_024830;Nfu_c_1_024831;Nfu_c_1_024829;Nfu_c_1_024832;Nfu_c_1_024833;Nfu_c_1_024834	ENSLOCG00000000720	ENSG00000124191	TOX2
200721_Ori013_Notho_12w_S_R2	Nfu_p_1_024857;Nfu_p_1_024858;Nfu_p_1_024859;Nfu_p_1_024860	16.4891	Adult_S	2	Adult_S	Adult	Adult_S_2	1	Adult_2	Nfu_p_1_024857;Nfu_p_1_024858;Nfu_p_1_024859;Nfu_p_1_024860_Adult_2	91987.2	0	Nfu_g_1_010241	si:ch211-247h9.1	Nfu_p_1_024860;Nfu_p_1_024857;Nfu_p_1_024858;Nfu_p_1_024859	Nfu_t_1_024860;Nfu_t_1_024857;Nfu_t_1_024858;Nfu_t_1_024859	Nfu_c_1_024860;Nfu_c_1_024857;Nfu_c_1_024858;Nfu_c_1_024859	ENSLOCG00000009813	NA	NA
200721_Ori013_Notho_12w_S_R2	Nfu_p_1_024869	18.7878	Adult_S	2	Adult_S	Adult	Adult_S_2	1	Adult_2	Nfu_p_1_024869_Adult_2	452588	0	Nfu_g_1_010245	zgc:66127	Nfu_p_1_024869	Nfu_t_1_024869	Nfu_c_1_024869	ENSLOCG00000006986	ENSG00000170144	HNRNPA3
200721_Ori013_Notho_12w_S_R2	Nfu_p_1_024881	18.3958	Adult_S	2	Adult_S	Adult	Adult_S_2	1	Adult_2	Nfu_p_1_024881_Adult_2	344884	0	Nfu_g_1_010254	sypl2b	Nfu_p_1_024881	Nfu_t_1_024881	Nfu_c_1_024881	ENSLOCG00000012322	ENSG00000143028	SYPL2
200721_Ori013_Notho_12w_S_R2	Nfu_p_1_024888	17.857	Adult_S	2	Adult_S	Adult	Adult_S_2	1	Adult_2	Nfu_p_1_024888_Adult_2	237411	0	Nfu_g_1_010258	naa10	Nfu_p_1_024888	Nfu_t_1_024888	Nfu_c_1_024888	ENSLOCG00000014858	ENSG00000156269	NAA11
200721_Ori013_Notho_12w_S_R2	Nfu_p_1_024890	18.5768	Adult_S	2	Adult_S	Adult	Adult_S_2	1	Adult_2	Nfu_p_1_024890_Adult_2	391010	0	Nfu_g_1_010260	CPNE5 (2 of 2)	Nfu_p_1_024890	Nfu_t_1_024890	Nfu_c_1_024890	ENSLOCG00000011204	ENSG00000124772	CPNE5
200721_Ori013_Notho_12w_S_R2	Nfu_p_1_024891;Nfu_p_1_024892;Nfu_p_1_024893;Nfu_p_1_024894	16.766	Adult_S	2	Adult_S	Adult	Adult_S_2	1	Adult_2	Nfu_p_1_024891;Nfu_p_1_024892;Nfu_p_1_024893;Nfu_p_1_024894_Adult_2	111444	0	Nfu_g_1_010261	impdh2	Nfu_p_1_024891;Nfu_p_1_024892;Nfu_p_1_024894;Nfu_p_1_024893	Nfu_t_1_024891;Nfu_t_1_024892;Nfu_t_1_024894;Nfu_t_1_024893	Nfu_c_1_024891;Nfu_c_1_024892;Nfu_c_1_024894;Nfu_c_1_024893	ENSLOCG00000015544	ENSG00000106348	IMPDH1
200721_Ori013_Notho_12w_S_R2	Nfu_p_1_024906	17.287	Adult_S	2	Adult_S	Adult	Adult_S_2	1	Adult_2	Nfu_p_1_024906_Adult_2	159925	0	Nfu_g_1_010266	lrrc47	Nfu_p_1_024906	Nfu_t_1_024906	Nfu_c_1_024906	ENSLOCG00000005902	ENSG00000130764	LRRC47
200721_Ori013_Notho_12w_S_R2	Nfu_p_1_024913	25.9908	Adult_S	2	Adult_S	Adult	Adult_S_2	1	Adult_2	Nfu_p_1_024913_Adult_2	6.66826e+07	0	Nfu_g_1_010272	eno1a	Nfu_p_1_024913	Nfu_t_1_024913	Nfu_c_1_024913	ENSLOCG00000007162	ENSG00000074800	ENO1
200721_Ori013_Notho_12w_S_R2	Nfu_p_1_024923	17.7315	Adult_S	2	Adult_S	Adult	Adult_S_2	1	Adult_2	Nfu_p_1_024923_Adult_2	217625	0	Nfu_g_1_010274	ube4b	Nfu_p_1_024923	Nfu_t_1_024923	Nfu_c_1_024923	ENSLOCG00000006740	ENSG00000130939	UBE4B
200721_Ori013_Notho_12w_S_R2	Nfu_p_1_024925	17.3369	Adult_S	2	Adult_S	Adult	Adult_S_2	1	Adult_2	Nfu_p_1_024925_Adult_2	165545	0	Nfu_g_1_010276	zgc:154075	Nfu_p_1_024925	Nfu_t_1_024925	Nfu_c_1_024925	ENSLOCG00000004036	NA	NA
200721_Ori013_Notho_12w_S_R2	Nfu_p_1_024947	18.3526	Adult_S	2	Adult_S	Adult	Adult_S_2	1	Adult_2	Nfu_p_1_024947_Adult_2	334721	0	Nfu_g_1_010283	gnas	Nfu_p_1_024947	Nfu_t_1_024947	Nfu_c_1_024947	ENSLOCG00000002201	ENSG00000141404	GNAL
200721_Ori013_Notho_12w_S_R2	Nfu_p_1_024963	17.9876	Adult_S	2	Adult_S	Adult	Adult_S_2	1	Adult_2	Nfu_p_1_024963_Adult_2	259909	0	Nfu_g_1_010289	kif1b	Nfu_p_1_024963	Nfu_t_1_024963	Nfu_c_1_024963	ENSLOCG00000006679	ENSG00000054523	KIF1B
200721_Ori013_Notho_12w_S_R2	Nfu_p_1_024964;Nfu_p_1_024965	20.3219	Adult_S	2	Adult_S	Adult	Adult_S_2	1	Adult_2	Nfu_p_1_024964;Nfu_p_1_024965_Adult_2	1.3107e+06	0	Nfu_g_1_010290	idh3g	Nfu_p_1_024964;Nfu_p_1_024965	Nfu_t_1_024964;Nfu_t_1_024965	Nfu_c_1_024964;Nfu_c_1_024965	ENSLOCG00000014632	ENSG00000067829	IDH3G
200721_Ori013_Notho_12w_S_R2	Nfu_p_1_024968	17.0707	Adult_S	2	Adult_S	Adult	Adult_S_2	1	Adult_2	Nfu_p_1_024968_Adult_2	137658	0	Nfu_g_1_010291	smc1a	Nfu_p_1_024968	Nfu_t_1_024968	Nfu_c_1_024968	ENSLOCG00000017088	ENSG00000077935	SMC1B
200721_Ori013_Notho_12w_S_R2	Nfu_p_1_024973	20.3568	Adult_S	2	Adult_S	Adult	Adult_S_2	1	Adult_2	Nfu_p_1_024973_Adult_2	1.34283e+06	0	Nfu_g_1_010294	prkar2aa	Nfu_p_1_024973	Nfu_t_1_024973	Nfu_c_1_024973	ENSLOCG00000014409	ENSG00000114302	PRKAR2A
200721_Ori013_Notho_12w_S_R2	Nfu_p_1_024977	17.7729	Adult_S	2	Adult_S	Adult	Adult_S_2	1	Adult_2	Nfu_p_1_024977_Adult_2	223959	0	Nfu_g_1_010296	vapb	Nfu_p_1_024977	Nfu_t_1_024977	Nfu_c_1_024977	ENSLOCG00000007021	ENSG00000124164	VAPB
200721_Ori013_Notho_12w_S_R2	Nfu_p_1_024980	14.9955	Adult_S	2	Adult_S	Adult	Adult_S_2	1	Adult_2	Nfu_p_1_024980_Adult_2	32665.6	0	Nfu_g_1_010298	noc2l	Nfu_p_1_024980	Nfu_t_1_024980	Nfu_c_1_024980	ENSLOCG00000007227	ENSG00000188976	NOC2L
200721_Ori013_Notho_12w_S_R2	Nfu_p_1_024982;Nfu_p_1_024983;Nfu_p_1_024984	16.3287	Adult_S	2	Adult_S	Adult	Adult_S_2	1	Adult_2	Nfu_p_1_024982;Nfu_p_1_024983;Nfu_p_1_024984_Adult_2	82304.9	0	Nfu_g_1_010299	zgc:136971	Nfu_p_1_024982;Nfu_p_1_024983;Nfu_p_1_024984	Nfu_t_1_024982;Nfu_t_1_024983;Nfu_t_1_024984	Nfu_c_1_024982;Nfu_c_1_024983;Nfu_c_1_024984	ENSLOCG00000014295	NA	NA
200721_Ori013_Notho_12w_S_R2	Nfu_p_1_025009	17.4491	Adult_S	2	Adult_S	Adult	Adult_S_2	1	Adult_2	Nfu_p_1_025009_Adult_2	178942	0	Nfu_g_1_010312	TKT	Nfu_p_1_025009	Nfu_t_1_025009	Nfu_c_1_025009	ENSLOCG00000014099	ENSG00000163931	TKT
200721_Ori013_Notho_12w_S_R2	Nfu_p_1_025016	18.2029	Adult_S	2	Adult_S	Adult	Adult_S_2	1	Adult_2	Nfu_p_1_025016_Adult_2	301724	0	Nfu_g_1_010317	rhoab	Nfu_p_1_025016	Nfu_t_1_025016	Nfu_c_1_025016	ENSLOCG00000014301	NA	NA
200721_Ori013_Notho_12w_S_R2	Nfu_p_1_025035;Nfu_p_1_025036	19.5357	Adult_S	2	Adult_S	Adult	Adult_S_2	1	Adult_2	Nfu_p_1_025035;Nfu_p_1_025036_Adult_2	760019	0	Nfu_g_1_010326	slc6a17	Nfu_p_1_025036;Nfu_p_1_025035	Nfu_t_1_025036;Nfu_t_1_025035	Nfu_c_1_025036;Nfu_c_1_025035	ENSLOCG00000011692	ENSG00000197106	SLC6A17
200721_Ori013_Notho_12w_S_R2	Nfu_p_1_025058;Nfu_p_1_025059	17.6278	Adult_S	2	Adult_S	Adult	Adult_S_2	1	Adult_2	Nfu_p_1_025058;Nfu_p_1_025059_Adult_2	202533	0	Nfu_g_1_010336	kif5aa	Nfu_p_1_025058;Nfu_p_1_025059	Nfu_t_1_025058;Nfu_t_1_025059	Nfu_c_1_025058;Nfu_c_1_025059	ENSLOCG00000005807	ENSG00000155980	KIF5A
200721_Ori013_Notho_12w_S_R2	Nfu_p_1_025063;Nfu_p_1_025065	13.7595	Adult_S	2	Adult_S	Adult	Adult_S_2	1	Adult_2	Nfu_p_1_025063;Nfu_p_1_025065_Adult_2	13868.2	0	Nfu_g_1_010339	BSN (2 of 2)	Nfu_p_1_025063;Nfu_p_1_025065	Nfu_t_1_025063;Nfu_t_1_025065	Nfu_c_1_025063;Nfu_c_1_025065	ENSLOCG00000014216	ENSG00000164061	BSN
200721_Ori013_Notho_12w_S_R2	Nfu_p_1_025071;Nfu_p_1_025072;Nfu_p_1_025073;Nfu_p_1_025074;Nfu_p_1_025075	18.8277	Adult_S	2	Adult_S	Adult	Adult_S_2	1	Adult_2	Nfu_p_1_025071;Nfu_p_1_025072;Nfu_p_1_025073;Nfu_p_1_025074;Nfu_p_1_025075_Adult_2	465261	0	Nfu_g_1_010341	FKBPL	Nfu_p_1_025073;Nfu_p_1_025074;Nfu_p_1_025075;Nfu_p_1_025071;Nfu_p_1_025072	Nfu_t_1_025073;Nfu_t_1_025074;Nfu_t_1_025075;Nfu_t_1_025071;Nfu_t_1_025072	Nfu_c_1_025073;Nfu_c_1_025074;Nfu_c_1_025075;Nfu_c_1_025071;Nfu_c_1_025072	ENSLOCG00000014344	ENSG00000204315	FKBPL
200721_Ori013_Notho_12w_S_R2	Nfu_p_1_025086	18.4227	Adult_S	2	Adult_S	Adult	Adult_S_2	1	Adult_2	Nfu_p_1_025086_Adult_2	351397	0	Nfu_g_1_010348	CHMP4B (1 of 2)	Nfu_p_1_025086	Nfu_t_1_025086	Nfu_c_1_025086	ENSLOCG00000011903	ENSG00000164695	CHMP4C
200721_Ori013_Notho_12w_S_R2	Nfu_p_1_025092;Nfu_p_1_025093	20.0112	Adult_S	2	Adult_S	Adult	Adult_S_2	1	Adult_2	Nfu_p_1_025092;Nfu_p_1_025093_Adult_2	1.05675e+06	0	Nfu_g_1_010352	nadl1.2	Nfu_p_1_025092;Nfu_p_1_025093	Nfu_t_1_025092;Nfu_t_1_025093	Nfu_c_1_025092;Nfu_c_1_025093	ENSLOCG00000014844	ENSG00000198910	L1CAM
200721_Ori013_Notho_12w_S_R2	Nfu_p_1_025115;Nfu_p_1_025116;Nfu_p_1_025117;Nfu_p_1_025118;Nfu_p_1_025119;Nfu_p_1_025120;Nfu_p_1_025121;Nfu_p_1_025122;Nfu_p_1_025123;Nfu_p_1_025124	16.8703	Adult_S	2	Adult_S	Adult	Adult_S_2	1	Adult_2	Nfu_p_1_025115;Nfu_p_1_025116;Nfu_p_1_025117;Nfu_p_1_025118;Nfu_p_1_025119;Nfu_p_1_025120;Nfu_p_1_025121;Nfu_p_1_025122;Nfu_p_1_025123;Nfu_p_1_025124_Adult_2	119806	0	Nfu_g_1_010364	WNK3	Nfu_p_1_025115;Nfu_p_1_025116;Nfu_p_1_025117;Nfu_p_1_025118;Nfu_p_1_025119;Nfu_p_1_025120;Nfu_p_1_025121;Nfu_p_1_025122;Nfu_p_1_025123;Nfu_p_1_025124	Nfu_t_1_025115;Nfu_t_1_025116;Nfu_t_1_025117;Nfu_t_1_025118;Nfu_t_1_025119;Nfu_t_1_025120;Nfu_t_1_025121;Nfu_t_1_025122;Nfu_t_1_025123;Nfu_t_1_025124	Nfu_c_1_025115;Nfu_c_1_025116;Nfu_c_1_025117;Nfu_c_1_025118;Nfu_c_1_025119;Nfu_c_1_025120;Nfu_c_1_025121;Nfu_c_1_025122;Nfu_c_1_025123;Nfu_c_1_025124	ENSLOCG00000014785	ENSG00000196632	WNK3
200721_Ori013_Notho_12w_S_R2	Nfu_p_1_025132;Nfu_p_1_025133	18.0112	Adult_S	2	Adult_S	Adult	Adult_S_2	1	Adult_2	Nfu_p_1_025132;Nfu_p_1_025133_Adult_2	264185	0	Nfu_g_1_010370	emc1	Nfu_p_1_025132;Nfu_p_1_025133	Nfu_t_1_025132;Nfu_t_1_025133	Nfu_c_1_025132;Nfu_c_1_025133	ENSLOCG00000004489	ENSG00000127463	EMC1
200721_Ori013_Notho_12w_S_R2	Nfu_p_1_025154	17.3715	Adult_S	2	Adult_S	Adult	Adult_S_2	1	Adult_2	Nfu_p_1_025154_Adult_2	169568	0	Nfu_g_1_010373	eif3s6ip	Nfu_p_1_025154	Nfu_t_1_025154	Nfu_c_1_025154	ENSLOCG00000016195	ENSG00000100129	EIF3L
200721_Ori013_Notho_12w_S_R2	Nfu_p_1_025162;Nfu_p_1_025163;Nfu_p_1_025164;Nfu_p_1_025165	18.2725	Adult_S	2	Adult_S	Adult	Adult_S_2	1	Adult_2	Nfu_p_1_025162;Nfu_p_1_025163;Nfu_p_1_025164;Nfu_p_1_025165_Adult_2	316650	0	Nfu_g_1_010376	rer1	Nfu_p_1_025165;Nfu_p_1_025163;Nfu_p_1_025162;Nfu_p_1_025164	Nfu_t_1_025165;Nfu_t_1_025163;Nfu_t_1_025162;Nfu_t_1_025164	Nfu_c_1_025165;Nfu_c_1_025163;Nfu_c_1_025162;Nfu_c_1_025164	ENSLOCG00000005180	ENSG00000173662	TAS1R1
200721_Ori013_Notho_12w_S_R2	Nfu_p_1_025173	17.8333	Adult_S	2	Adult_S	Adult	Adult_S_2	1	Adult_2	Nfu_p_1_025173_Adult_2	233541	0	Nfu_g_1_010381	rpl10a	Nfu_p_1_025173	Nfu_t_1_025173	Nfu_c_1_025173	ENSLOCG00000000533	ENSG00000198755	RPL10A
200721_Ori013_Notho_12w_S_R2	Nfu_p_1_025175	21.9067	Adult_S	2	Adult_S	Adult	Adult_S_2	1	Adult_2	Nfu_p_1_025175_Adult_2	3.93157e+06	0	Nfu_g_1_010383	slc32a1	Nfu_p_1_025175	Nfu_t_1_025175	Nfu_c_1_025175	ENSLOCG00000006370	ENSG00000101438	SLC32A1
200721_Ori013_Notho_12w_S_R2	Nfu_p_1_025188	15.2398	Adult_S	2	Adult_S	Adult	Adult_S_2	1	Adult_2	Nfu_p_1_025188_Adult_2	38693	0	Nfu_g_1_010390	rbm15	Nfu_p_1_025188	Nfu_t_1_025188	Nfu_c_1_025188	ENSLOCG00000017940	ENSG00000162775	RBM15
200721_Ori013_Notho_12w_S_R2	Nfu_p_1_025189	17.2927	Adult_S	2	Adult_S	Adult	Adult_S_2	1	Adult_2	Nfu_p_1_025189_Adult_2	160552	0	Nfu_g_1_010391	pa2g4b	Nfu_p_1_025189	Nfu_t_1_025189	Nfu_c_1_025189	ENSLOCG00000003714	ENSG00000170515	PA2G4
200721_Ori013_Notho_12w_S_R2	Nfu_p_1_025190	15.9165	Adult_S	2	Adult_S	Adult	Adult_S_2	1	Adult_2	Nfu_p_1_025190_Adult_2	61852.1	0	Nfu_g_1_010392	DNAJC16 (1 of 2)	Nfu_p_1_025190	Nfu_t_1_025190	Nfu_c_1_025190	ENSLOCG00000001888	ENSG00000116138	DNAJC16
200721_Ori013_Notho_12w_S_R2	Nfu_p_1_025219	15.7227	Adult_S	2	Adult_S	Adult	Adult_S_2	1	Adult_2	Nfu_p_1_025219_Adult_2	54077.8	0	Nfu_g_1_010401	phf8	Nfu_p_1_025219	Nfu_t_1_025219	Nfu_c_1_025219	ENSLOCG00000014064	ENSG00000048828	FAM120A
200721_Ori013_Notho_12w_S_R2	Nfu_p_1_025221;Nfu_p_1_025222;Nfu_p_1_025223	17.5633	Adult_S	2	Adult_S	Adult	Adult_S_2	1	Adult_2	Nfu_p_1_025221;Nfu_p_1_025222;Nfu_p_1_025223_Adult_2	193682	0	Nfu_g_1_010403	dip2ba	Nfu_p_1_025221;Nfu_p_1_025222;Nfu_p_1_025223	Nfu_t_1_025221;Nfu_t_1_025222;Nfu_t_1_025223	Nfu_c_1_025221;Nfu_c_1_025222;Nfu_c_1_025223	ENSLOCG00000006838	ENSG00000066084	DIP2B
200721_Ori013_Notho_12w_S_R2	Nfu_p_1_025225;Nfu_p_1_025226	18.3312	Adult_S	2	Adult_S	Adult	Adult_S_2	1	Adult_2	Nfu_p_1_025225;Nfu_p_1_025226_Adult_2	329793	0	Nfu_g_1_010405	ppih	Nfu_p_1_025225;Nfu_p_1_025226	Nfu_t_1_025225;Nfu_t_1_025226	Nfu_c_1_025225;Nfu_c_1_025226	ENSLOCG00000002496	ENSG00000171960	PPIH
200721_Ori013_Notho_12w_S_R2	Nfu_p_1_025250	18.8639	Adult_S	2	Adult_S	Adult	Adult_S_2	1	Adult_2	Nfu_p_1_025250_Adult_2	477105	0	Nfu_g_1_010416	amt	Nfu_p_1_025250	Nfu_t_1_025250	Nfu_c_1_025250	ENSLOCG00000005858	ENSG00000132837	DMGDH
200721_Ori013_Notho_12w_S_R2	Nfu_p_1_025255	19.0044	Adult_S	2	Adult_S	Adult	Adult_S_2	1	Adult_2	Nfu_p_1_025255_Adult_2	525891	0	Nfu_g_1_010421	eif2s2	Nfu_p_1_025255	Nfu_t_1_025255	Nfu_c_1_025255	ENSLOCG00000007205	ENSG00000125977	EIF2S2
200721_Ori013_Notho_12w_S_R2	Nfu_p_1_025257;Nfu_p_1_025258;Nfu_p_1_025259	13.2857	Adult_S	2	Adult_S	Adult	Adult_S_2	1	Adult_2	Nfu_p_1_025257;Nfu_p_1_025258;Nfu_p_1_025259_Adult_2	9986.07	0	Nfu_g_1_010423	srpk1a	Nfu_p_1_025259;Nfu_p_1_025257;Nfu_p_1_025258	Nfu_t_1_025259;Nfu_t_1_025257;Nfu_t_1_025258	Nfu_c_1_025259;Nfu_c_1_025257;Nfu_c_1_025258	ENSLOCG00000011166	ENSG00000096063	SRPK1
200721_Ori013_Notho_12w_S_R2	Nfu_p_1_025277	16.4707	Adult_S	2	Adult_S	Adult	Adult_S_2	1	Adult_2	Nfu_p_1_025277_Adult_2	90818.4	0	Nfu_g_1_010425	scn8aa	Nfu_p_1_025277	Nfu_t_1_025277	Nfu_c_1_025277	ENSLOCG00000006769	ENSG00000196876	SCN8A
200721_Ori013_Notho_12w_S_R2	Nfu_p_1_025286	17.8937	Adult_S	2	Adult_S	Adult	Adult_S_2	1	Adult_2	Nfu_p_1_025286_Adult_2	243530	0	Nfu_g_1_010433	CCDC115	Nfu_p_1_025286	Nfu_t_1_025286	Nfu_c_1_025286	ENSLOCG00000014417	ENSG00000136710	CCDC115
200721_Ori013_Notho_12w_S_R2	Nfu_p_1_025293	18.5163	Adult_S	2	Adult_S	Adult	Adult_S_2	1	Adult_2	Nfu_p_1_025293_Adult_2	374944	0	Nfu_g_1_010436	rhoad	Nfu_p_1_025293	Nfu_t_1_025293	Nfu_c_1_025293	ENSLOCG00000010281	ENSG00000155366	RHOC
200721_Ori013_Notho_12w_S_R2	Nfu_p_1_025320	16.9009	Adult_S	2	Adult_S	Adult	Adult_S_2	1	Adult_2	Nfu_p_1_025320_Adult_2	122373	0	Nfu_g_1_010443	csrp1b	Nfu_p_1_025320	Nfu_t_1_025320	Nfu_c_1_025320	ENSLOCG00000009788	ENSG00000159176	CSRP1
200721_Ori013_Notho_12w_S_R2	Nfu_p_1_025323	19.7295	Adult_S	2	Adult_S	Adult	Adult_S_2	1	Adult_2	Nfu_p_1_025323_Adult_2	869299	0	Nfu_g_1_010446	ptges3a	Nfu_p_1_025323	Nfu_t_1_025323	Nfu_c_1_025323	ENSLOCG00000007299	ENSG00000110958	PTGES3
200721_Ori013_Notho_12w_S_R2	Nfu_p_1_025332;Nfu_p_1_025333	15.7288	Adult_S	2	Adult_S	Adult	Adult_S_2	1	Adult_2	Nfu_p_1_025332;Nfu_p_1_025333_Adult_2	54303.7	0	Nfu_g_1_010451	zgc:153867	Nfu_p_1_025332;Nfu_p_1_025333	Nfu_t_1_025332;Nfu_t_1_025333	Nfu_c_1_025332;Nfu_c_1_025333	ENSLOCG00000006627	ENSG00000092841	MYL6
200721_Ori013_Notho_12w_S_R2	Nfu_p_1_025335	18.6024	Adult_S	2	Adult_S	Adult	Adult_S_2	1	Adult_2	Nfu_p_1_025335_Adult_2	398007	0	Nfu_g_1_010453	srm	Nfu_p_1_025335	Nfu_t_1_025335	Nfu_c_1_025335	ENSLOCG00000006482	ENSG00000116649	SRM
200721_Ori013_Notho_12w_S_R2	Nfu_p_1_025338;Nfu_p_1_025339;Nfu_p_1_025340	15.6738	Adult_S	2	Adult_S	Adult	Adult_S_2	1	Adult_2	Nfu_p_1_025338;Nfu_p_1_025339;Nfu_p_1_025340_Adult_2	52275.5	0	Nfu_g_1_010455	larp4aa	Nfu_p_1_025338;Nfu_p_1_025339;Nfu_p_1_025340	Nfu_t_1_025338;Nfu_t_1_025339;Nfu_t_1_025340	Nfu_c_1_025338;Nfu_c_1_025339;Nfu_c_1_025340	ENSLOCG00000007113	ENSG00000161813	LARP4
200721_Ori013_Notho_12w_S_R2	Nfu_p_1_025350	19.9921	Adult_S	2	Adult_S	Adult	Adult_S_2	1	Adult_2	Nfu_p_1_025350_Adult_2	1.04288e+06	0	Nfu_g_1_010459	atp5f1	Nfu_p_1_025350	Nfu_t_1_025350	Nfu_c_1_025350	ENSLOCG00000011269	ENSG00000116459	ATP5F1
200721_Ori013_Notho_12w_S_R2	Nfu_p_1_025383	17.5358	Adult_S	2	Adult_S	Adult	Adult_S_2	1	Adult_2	Nfu_p_1_025383_Adult_2	190026	0	Nfu_g_1_010471	si:ch211-150o23.2	Nfu_p_1_025383	Nfu_t_1_025383	Nfu_c_1_025383	ENSLOCG00000015513	NA	NA
200721_Ori013_Notho_12w_S_R2	Nfu_p_1_025407	18.1373	Adult_S	2	Adult_S	Adult	Adult_S_2	1	Adult_2	Nfu_p_1_025407_Adult_2	288314	0	Nfu_g_1_010484	ybx1	Nfu_p_1_025407	Nfu_t_1_025407	Nfu_c_1_025407	ENSLOCG00000002530	ENSG00000065978	YBX1
200721_Ori013_Notho_12w_S_R2	Nfu_p_1_025408	20.3775	Adult_S	2	Adult_S	Adult	Adult_S_2	1	Adult_2	Nfu_p_1_025408_Adult_2	1.3622e+06	0	Nfu_g_1_010485	mgll	Nfu_p_1_025408	Nfu_t_1_025408	Nfu_c_1_025408	ENSLOCG00000013071	ENSG00000074416	MGLL
200721_Ori013_Notho_12w_S_R2	Nfu_p_1_025418	20.689	Adult_S	2	Adult_S	Adult	Adult_S_2	1	Adult_2	Nfu_p_1_025418_Adult_2	1.69043e+06	0	Nfu_g_1_010489	uba1	Nfu_p_1_025418	Nfu_t_1_025418	Nfu_c_1_025418	ENSLOCG00000014330	ENSG00000130985	UBA1
200721_Ori013_Notho_12w_S_R2	Nfu_p_1_025420;Nfu_p_1_025421;Nfu_p_1_025422;Nfu_p_1_025423;Nfu_p_1_025424;Nfu_p_1_025425	17.8735	Adult_S	2	Adult_S	Adult	Adult_S_2	1	Adult_2	Nfu_p_1_025420;Nfu_p_1_025421;Nfu_p_1_025422;Nfu_p_1_025423;Nfu_p_1_025424;Nfu_p_1_025425_Adult_2	240136	0	Nfu_g_1_010491	ubr4	Nfu_p_1_025421;Nfu_p_1_025420;Nfu_p_1_025422;Nfu_p_1_025423;Nfu_p_1_025424;Nfu_p_1_025425	Nfu_t_1_025421;Nfu_t_1_025420;Nfu_t_1_025422;Nfu_t_1_025423;Nfu_t_1_025424;Nfu_t_1_025425	Nfu_c_1_025421;Nfu_c_1_025420;Nfu_c_1_025422;Nfu_c_1_025423;Nfu_c_1_025424;Nfu_c_1_025425	ENSLOCG00000004534	ENSG00000127481	UBR4
200721_Ori013_Notho_12w_S_R2	Nfu_p_1_025441;Nfu_p_1_025442	18.3792	Adult_S	2	Adult_S	Adult	Adult_S_2	1	Adult_2	Nfu_p_1_025441;Nfu_p_1_025442_Adult_2	340959	0	Nfu_g_1_010499	zgc:171453	Nfu_p_1_025441;Nfu_p_1_025442	Nfu_t_1_025441;Nfu_t_1_025442	Nfu_c_1_025441;Nfu_c_1_025442	ENSLOCG00000000209	NA	NA
200721_Ori013_Notho_12w_S_R2	Nfu_p_1_025467	19.9063	Adult_S	2	Adult_S	Adult	Adult_S_2	1	Adult_2	Nfu_p_1_025467_Adult_2	982638	0	Nfu_g_1_010509	pgd	Nfu_p_1_025467	Nfu_t_1_025467	Nfu_c_1_025467	ENSLOCG00000006643	ENSG00000142657	PGD
200721_Ori013_Notho_12w_S_R2	Nfu_p_1_025471	17.4673	Adult_S	2	Adult_S	Adult	Adult_S_2	1	Adult_2	Nfu_p_1_025471_Adult_2	181211	0	Nfu_g_1_010513	camkvl	Nfu_p_1_025471	Nfu_t_1_025471	Nfu_c_1_025471	ENSLOCG00000010856	ENSG00000164076	CAMKV
200721_Ori013_Notho_12w_S_R2	Nfu_p_1_025472;Nfu_p_1_025473	16.5522	Adult_S	2	Adult_S	Adult	Adult_S_2	1	Adult_2	Nfu_p_1_025472;Nfu_p_1_025473_Adult_2	96095.3	0	Nfu_g_1_010514	exosc10	Nfu_p_1_025472;Nfu_p_1_025473	Nfu_t_1_025472;Nfu_t_1_025473	Nfu_c_1_025472;Nfu_c_1_025473	ENSLOCG00000006443	ENSG00000171824	EXOSC10
200721_Ori013_Notho_12w_S_R2	Nfu_p_1_025474	20.1256	Adult_S	2	Adult_S	Adult	Adult_S_2	1	Adult_2	Nfu_p_1_025474_Adult_2	1.14396e+06	0	Nfu_g_1_010515	srsf6a	Nfu_p_1_025474	Nfu_t_1_025474	Nfu_c_1_025474	ENSLOCG00000001442	ENSG00000124193	SRSF6
200721_Ori013_Notho_12w_S_R2	Nfu_p_1_025482	16.8177	Adult_S	2	Adult_S	Adult	Adult_S_2	1	Adult_2	Nfu_p_1_025482_Adult_2	115515	0	Nfu_g_1_010519	stat6	Nfu_p_1_025482	Nfu_t_1_025482	Nfu_c_1_025482	ENSLOCG00000006721	ENSG00000166888	STAT6
200721_Ori013_Notho_12w_S_R2	Nfu_p_1_025484	19.4032	Adult_S	2	Adult_S	Adult	Adult_S_2	1	Adult_2	Nfu_p_1_025484_Adult_2	693332	0	Nfu_g_1_010521	gstm	Nfu_p_1_025484	Nfu_t_1_025484	Nfu_c_1_025484	ENSLOCG00000012152	ENSG00000084207	GSTP1
200721_Ori013_Notho_12w_S_R2	Nfu_p_1_025485	18.2326	Adult_S	2	Adult_S	Adult	Adult_S_2	1	Adult_2	Nfu_p_1_025485_Adult_2	308000	0	Nfu_g_1_010522	ssr4	Nfu_p_1_025485	Nfu_t_1_025485	Nfu_c_1_025485	ENSLOCG00000014259	ENSG00000180879	SSR4
200721_Ori013_Notho_12w_S_R2	Nfu_p_1_025489	17.2466	Adult_S	2	Adult_S	Adult	Adult_S_2	1	Adult_2	Nfu_p_1_025489_Adult_2	155510	0	Nfu_g_1_010523	EPB41L1	Nfu_p_1_025489	Nfu_t_1_025489	Nfu_c_1_025489	ENSLOCG00000001454	ENSG00000088367	EPB41L1
200721_Ori013_Notho_12w_S_R2	Nfu_p_1_025492	19.5732	Adult_S	2	Adult_S	Adult	Adult_S_2	1	Adult_2	Nfu_p_1_025492_Adult_2	780026	0	Nfu_g_1_010524	lzic	Nfu_p_1_025492	Nfu_t_1_025492	Nfu_c_1_025492	ENSLOCG00000006822	ENSG00000162441	LZIC
200721_Ori013_Notho_12w_S_R2	Nfu_p_1_025497	17.5949	Adult_S	2	Adult_S	Adult	Adult_S_2	1	Adult_2	Nfu_p_1_025497_Adult_2	197969	0	Nfu_g_1_010526	pex14	Nfu_p_1_025497	Nfu_t_1_025497	Nfu_c_1_025497	ENSLOCG00000006553	ENSG00000142655	PEX14
200721_Ori013_Notho_12w_S_R2	Nfu_p_1_025531;Nfu_p_1_025532	17.8126	Adult_S	2	Adult_S	Adult	Adult_S_2	1	Adult_2	Nfu_p_1_025531;Nfu_p_1_025532_Adult_2	230209	0	Nfu_g_1_010548	dcxr	Nfu_p_1_025531;Nfu_p_1_025532	Nfu_t_1_025531;Nfu_t_1_025532	Nfu_c_1_025531;Nfu_c_1_025532	ENSLOCG00000012368	ENSG00000169738	DCXR
200721_Ori013_Notho_12w_S_R2	Nfu_p_1_025546	18.3829	Adult_S	2	Adult_S	Adult	Adult_S_2	1	Adult_2	Nfu_p_1_025546_Adult_2	341836	0	Nfu_g_1_010557	cdc42ep4a	Nfu_p_1_025546	Nfu_t_1_025546	Nfu_c_1_025546	ENSLOCG00000017759	ENSG00000179604	CDC42EP4
200721_Ori013_Notho_12w_S_R2	Nfu_p_1_025551	17.2433	Adult_S	2	Adult_S	Adult	Adult_S_2	1	Adult_2	Nfu_p_1_025551_Adult_2	155146	0	Nfu_g_1_010561	zgc:172049	Nfu_p_1_025551	Nfu_t_1_025551	Nfu_c_1_025551	ENSLOCG00000001595	NA	NA
200721_Ori013_Notho_12w_S_R2	Nfu_p_1_025555	18.0898	Adult_S	2	Adult_S	Adult	Adult_S_2	1	Adult_2	Nfu_p_1_025555_Adult_2	278984	0	Nfu_g_1_010563	thrap3b	Nfu_p_1_025555	Nfu_t_1_025555	Nfu_c_1_025555	ENSLOCG00000002939	ENSG00000054118	THRAP3
200721_Ori013_Notho_12w_S_R2	Nfu_p_1_025591	17.8423	Adult_S	2	Adult_S	Adult	Adult_S_2	1	Adult_2	Nfu_p_1_025591_Adult_2	235005	0	Nfu_g_1_010577	si:dkeyp-27e10.3	Nfu_p_1_025591	Nfu_t_1_025591	Nfu_c_1_025591	ENSLOCG00000016922	ENSG00000122778	KIAA1549
200721_Ori013_Notho_12w_S_R2	Nfu_p_1_025601;Nfu_p_1_025602	17.3803	Adult_S	2	Adult_S	Adult	Adult_S_2	1	Adult_2	Nfu_p_1_025601;Nfu_p_1_025602_Adult_2	170608	0	Nfu_g_1_010582	DGKE	Nfu_p_1_025601;Nfu_p_1_025602	Nfu_t_1_025601;Nfu_t_1_025602	Nfu_c_1_025601;Nfu_c_1_025602	ENSLOCG00000013841	ENSG00000153933	DGKE
200721_Ori013_Notho_12w_S_R2	Nfu_p_1_025607	17.3495	Adult_S	2	Adult_S	Adult	Adult_S_2	1	Adult_2	Nfu_p_1_025607_Adult_2	167000	0	Nfu_g_1_010585	sh3glb2b	Nfu_p_1_025607	Nfu_t_1_025607	Nfu_c_1_025607	ENSLOCG00000006193	ENSG00000148341	SH3GLB2
200721_Ori013_Notho_12w_S_R2	Nfu_p_1_025615;Nfu_p_1_025616;Nfu_p_1_025617	14.9786	Adult_S	2	Adult_S	Adult	Adult_S_2	1	Adult_2	Nfu_p_1_025615;Nfu_p_1_025616;Nfu_p_1_025617_Adult_2	32284.4	0	Nfu_g_1_010590	pip5kl1	Nfu_p_1_025617;Nfu_p_1_025615;Nfu_p_1_025616	Nfu_t_1_025617;Nfu_t_1_025615;Nfu_t_1_025616	Nfu_c_1_025617;Nfu_c_1_025615;Nfu_c_1_025616	ENSLOCG00000006176	ENSG00000167103	PIP5KL1
200721_Ori013_Notho_12w_S_R2	Nfu_p_1_025632	21.2661	Adult_S	2	Adult_S	Adult	Adult_S_2	1	Adult_2	Nfu_p_1_025632_Adult_2	2.522e+06	0	Nfu_g_1_010595	srsf5b	Nfu_p_1_025632	Nfu_t_1_025632	Nfu_c_1_025632	ENSLOCG00000012438	ENSG00000100650	SRSF5
200721_Ori013_Notho_12w_S_R2	Nfu_p_1_025637	19.9097	Adult_S	2	Adult_S	Adult	Adult_S_2	1	Adult_2	Nfu_p_1_025637_Adult_2	984964	0	Nfu_g_1_010600	pdxkb	Nfu_p_1_025637	Nfu_t_1_025637	Nfu_c_1_025637	ENSLOCG00000003790	ENSG00000160209	PDXK
200721_Ori013_Notho_12w_S_R2	Nfu_p_1_025640	17.4633	Adult_S	2	Adult_S	Adult	Adult_S_2	1	Adult_2	Nfu_p_1_025640_Adult_2	180708	0	Nfu_g_1_010602	cdc5l	Nfu_p_1_025640	Nfu_t_1_025640	Nfu_c_1_025640	ENSLOCG00000015811	ENSG00000096401	CDC5L
200721_Ori013_Notho_12w_S_R2	Nfu_p_1_025655	16.3326	Adult_S	2	Adult_S	Adult	Adult_S_2	1	Adult_2	Nfu_p_1_025655_Adult_2	82530.5	0	Nfu_g_1_010607	zc3h15	Nfu_p_1_025655	Nfu_t_1_025655	Nfu_c_1_025655	ENSLOCG00000006786	ENSG00000065548	ZC3H15
200721_Ori013_Notho_12w_S_R2	Nfu_p_1_025656;Nfu_p_1_025657	21.1863	Adult_S	2	Adult_S	Adult	Adult_S_2	1	Adult_2	Nfu_p_1_025656;Nfu_p_1_025657_Adult_2	2.3862e+06	0	Nfu_g_1_010608	NAPB (1 of 2)	Nfu_p_1_025656;Nfu_p_1_025657	Nfu_t_1_025656;Nfu_t_1_025657	Nfu_c_1_025656;Nfu_c_1_025657	ENSLOCG00000016463	ENSG00000125814	NAPB
200721_Ori013_Notho_12w_S_R2	Nfu_p_1_025661	19.6101	Adult_S	2	Adult_S	Adult	Adult_S_2	1	Adult_2	Nfu_p_1_025661_Adult_2	800251	0	Nfu_g_1_010611	cycsb	Nfu_p_1_025661	Nfu_t_1_025661	Nfu_c_1_025661	ENSLOCG00000006902	NA	NA
200721_Ori013_Notho_12w_S_R2	Nfu_p_1_025680	20.5873	Adult_S	2	Adult_S	Adult	Adult_S_2	1	Adult_2	Nfu_p_1_025680_Adult_2	1.57542e+06	0	Nfu_g_1_010618	cbr1	Nfu_p_1_025680	Nfu_t_1_025680	Nfu_c_1_025680	ENSLOCG00000006781	ENSG00000159231	CBR3
200721_Ori013_Notho_12w_S_R2	Nfu_p_1_025683	19.2066	Adult_S	2	Adult_S	Adult	Adult_S_2	1	Adult_2	Nfu_p_1_025683_Adult_2	605018	0	Nfu_g_1_010620	plcb3	Nfu_p_1_025683	Nfu_t_1_025683	Nfu_c_1_025683	ENSLOCG00000016437	ENSG00000182621	PLCB1
200721_Ori013_Notho_12w_S_R2	Nfu_p_1_025687;Nfu_p_1_025688	18.3857	Adult_S	2	Adult_S	Adult	Adult_S_2	1	Adult_2	Nfu_p_1_025687;Nfu_p_1_025688_Adult_2	342484	0	Nfu_g_1_010622	cbr1	Nfu_p_1_025687;Nfu_p_1_025688	Nfu_t_1_025687;Nfu_t_1_025688	Nfu_c_1_025687;Nfu_c_1_025688	ENSLOCG00000006781	ENSG00000159231	CBR3
200721_Ori013_Notho_12w_S_R2	Nfu_p_1_025689	17.8824	Adult_S	2	Adult_S	Adult	Adult_S_2	1	Adult_2	Nfu_p_1_025689_Adult_2	241631	0	Nfu_g_1_010623	rbm45	Nfu_p_1_025689	Nfu_t_1_025689	Nfu_c_1_025689	ENSLOCG00000006862	ENSG00000155636	RBM45
200721_Ori013_Notho_12w_S_R2	Nfu_p_1_025690	17.3233	Adult_S	2	Adult_S	Adult	Adult_S_2	1	Adult_2	Nfu_p_1_025690_Adult_2	163991	0	Nfu_g_1_010624	si:ch1073-126c3.2	Nfu_p_1_025690	Nfu_t_1_025690	Nfu_c_1_025690	ENSLOCG00000012943	NA	NA
200721_Ori013_Notho_12w_S_R2	Nfu_p_1_025697;Nfu_p_1_025701;Nfu_p_1_025702;Nfu_p_1_025703	18.7026	Adult_S	2	Adult_S	Adult	Adult_S_2	1	Adult_2	Nfu_p_1_025697;Nfu_p_1_025701;Nfu_p_1_025702;Nfu_p_1_025703_Adult_2	426635	0	Nfu_g_1_010627	itsn1	Nfu_p_1_025697;Nfu_p_1_025703;Nfu_p_1_025701;Nfu_p_1_025702	Nfu_t_1_025697;Nfu_t_1_025703;Nfu_t_1_025701;Nfu_t_1_025702	Nfu_c_1_025697;Nfu_c_1_025703;Nfu_c_1_025701;Nfu_c_1_025702	ENSLOCG00000006667	ENSG00000205726	ITSN1
200721_Ori013_Notho_12w_S_R2	Nfu_p_1_025712	21.0672	Adult_S	2	Adult_S	Adult	Adult_S_2	1	Adult_2	Nfu_p_1_025712_Adult_2	2.19711e+06	0	Nfu_g_1_010632	zgc:162356	Nfu_p_1_025712	Nfu_t_1_025712	Nfu_c_1_025712	ENSLOCG00000003593	NA	NA
200721_Ori013_Notho_12w_S_R2	Nfu_p_1_025723	14.0444	Adult_S	2	Adult_S	Adult	Adult_S_2	1	Adult_2	Nfu_p_1_025723_Adult_2	16896.2	0	Nfu_g_1_010641	dlgap1a	Nfu_p_1_025723	Nfu_t_1_025723	Nfu_c_1_025723	ENSLOCG00000003107	ENSG00000170579	DLGAP1
200721_Ori013_Notho_12w_S_R2	Nfu_p_1_025726	18.3924	Adult_S	2	Adult_S	Adult	Adult_S_2	1	Adult_2	Nfu_p_1_025726_Adult_2	344092	0	Nfu_g_1_010643	FBXO2	Nfu_p_1_025726	Nfu_t_1_025726	Nfu_c_1_025726	ENSLOCG00000007498	ENSG00000116661	FBXO2
200721_Ori013_Notho_12w_S_R2	Nfu_p_1_025742	17.5108	Adult_S	2	Adult_S	Adult	Adult_S_2	1	Adult_2	Nfu_p_1_025742_Adult_2	186755	0	Nfu_g_1_010648	gemin2	Nfu_p_1_025742	Nfu_t_1_025742	Nfu_c_1_025742	ENSLOCG00000009221	ENSG00000092208	GEMIN2
200721_Ori013_Notho_12w_S_R2	Nfu_p_1_025744;Nfu_p_1_025746	15.0208	Adult_S	2	Adult_S	Adult	Adult_S_2	1	Adult_2	Nfu_p_1_025744;Nfu_p_1_025746_Adult_2	33243	0	Nfu_g_1_010649	pnn	Nfu_p_1_025746;Nfu_p_1_025744	Nfu_t_1_025746;Nfu_t_1_025744	Nfu_c_1_025746;Nfu_c_1_025744	ENSLOCG00000009234	ENSG00000100941	PNN
200721_Ori013_Notho_12w_S_R2	Nfu_p_1_025747;Nfu_p_1_025748;Nfu_p_1_025749;Nfu_p_1_025750;Nfu_p_1_025751;Nfu_p_1_025752;Nfu_p_1_025753;Nfu_p_1_025754	17.55	Adult_S	2	Adult_S	Adult	Adult_S_2	1	Adult_2	Nfu_p_1_025747;Nfu_p_1_025748;Nfu_p_1_025749;Nfu_p_1_025750;Nfu_p_1_025751;Nfu_p_1_025752;Nfu_p_1_025753;Nfu_p_1_025754_Adult_2	191901	0	Nfu_g_1_010650	ralgapa1	Nfu_p_1_025747;Nfu_p_1_025751;Nfu_p_1_025753;Nfu_p_1_025748;Nfu_p_1_025750;Nfu_p_1_025752;Nfu_p_1_025749;Nfu_p_1_025754	Nfu_t_1_025747;Nfu_t_1_025751;Nfu_t_1_025753;Nfu_t_1_025748;Nfu_t_1_025750;Nfu_t_1_025752;Nfu_t_1_025749;Nfu_t_1_025754	Nfu_c_1_025747;Nfu_c_1_025751;Nfu_c_1_025753;Nfu_c_1_025748;Nfu_c_1_025750;Nfu_c_1_025752;Nfu_c_1_025749;Nfu_c_1_025754	ENSLOCG00000009103	ENSG00000174373	RALGAPA1
200721_Ori013_Notho_12w_S_R2	Nfu_p_1_025764;Nfu_p_1_025765	20.3726	Adult_S	2	Adult_S	Adult	Adult_S_2	1	Adult_2	Nfu_p_1_025764;Nfu_p_1_025765_Adult_2	1.3576e+06	0	Nfu_g_1_010654	slc1a3b	Nfu_p_1_025765;Nfu_p_1_025764	Nfu_t_1_025765;Nfu_t_1_025764	Nfu_c_1_025765;Nfu_c_1_025764	ENSLOCG00000012724	NA	NA
200721_Ori013_Notho_12w_S_R2	Nfu_p_1_025785	18.2014	Adult_S	2	Adult_S	Adult	Adult_S_2	1	Adult_2	Nfu_p_1_025785_Adult_2	301411	0	Nfu_g_1_010660	hexb	Nfu_p_1_025785	Nfu_t_1_025785	Nfu_c_1_025785	ENSLOCG00000011014	ENSG00000049860	HEXB
200721_Ori013_Notho_12w_S_R2	Nfu_p_1_025786;Nfu_p_1_025787	17.3586	Adult_S	2	Adult_S	Adult	Adult_S_2	1	Adult_2	Nfu_p_1_025786;Nfu_p_1_025787_Adult_2	168053	0	Nfu_g_1_010661	lmbrd2b	Nfu_p_1_025786;Nfu_p_1_025787	Nfu_t_1_025786;Nfu_t_1_025787	Nfu_c_1_025786;Nfu_c_1_025787	ENSLOCG00000012758	ENSG00000164187	LMBRD2
200721_Ori013_Notho_12w_S_R2	Nfu_p_1_025793	17.8495	Adult_S	2	Adult_S	Adult	Adult_S_2	1	Adult_2	Nfu_p_1_025793_Adult_2	236179	0	Nfu_g_1_010663	PRPF4 (2 of 2)	Nfu_p_1_025793	Nfu_t_1_025793	Nfu_c_1_025793	ENSLOCG00000000581	ENSG00000136875	PRPF4
200721_Ori013_Notho_12w_S_R2	Nfu_p_1_025797	17.7318	Adult_S	2	Adult_S	Adult	Adult_S_2	1	Adult_2	Nfu_p_1_025797_Adult_2	217674	0	Nfu_g_1_010665	sdf4	Nfu_p_1_025797	Nfu_t_1_025797	Nfu_c_1_025797	ENSLOCG00000002339	ENSG00000078808	SDF4
200721_Ori013_Notho_12w_S_R2	Nfu_p_1_025819	19.0685	Adult_S	2	Adult_S	Adult	Adult_S_2	1	Adult_2	Nfu_p_1_025819_Adult_2	549799	0	Nfu_g_1_010669	nadkd1	Nfu_p_1_025819	Nfu_t_1_025819	Nfu_c_1_025819	ENSLOCG00000012738	ENSG00000152620	NADK2
200721_Ori013_Notho_12w_S_R2	Nfu_p_1_025823	17.3124	Adult_S	2	Adult_S	Adult	Adult_S_2	1	Adult_2	Nfu_p_1_025823_Adult_2	162767	0	Nfu_g_1_010673	nsa2	Nfu_p_1_025823	Nfu_t_1_025823	Nfu_c_1_025823	ENSLOCG00000005380	ENSG00000164346	NSA2
200721_Ori013_Notho_12w_S_R2	Nfu_p_1_025885	18.529	Adult_S	2	Adult_S	Adult	Adult_S_2	1	Adult_2	Nfu_p_1_025885_Adult_2	378255	0	Nfu_g_1_010689	fibcd1	Nfu_p_1_025885	Nfu_t_1_025885	Nfu_c_1_025885	ENSLOCG00000006394	ENSG00000130720	FIBCD1
200721_Ori013_Notho_12w_S_R2	Nfu_p_1_025888;Nfu_p_1_025889;Nfu_p_1_025890	16.2743	Adult_S	2	Adult_S	Adult	Adult_S_2	1	Adult_2	Nfu_p_1_025888;Nfu_p_1_025889;Nfu_p_1_025890_Adult_2	79259.7	0	Nfu_g_1_010691	lamc3	Nfu_p_1_025890;Nfu_p_1_025888;Nfu_p_1_025889	Nfu_t_1_025890;Nfu_t_1_025888;Nfu_t_1_025889	Nfu_c_1_025890;Nfu_c_1_025888;Nfu_c_1_025889	ENSLOCG00000006369	ENSG00000050555	LAMC3
200721_Ori013_Notho_12w_S_R2	Nfu_p_1_025891	18.6531	Adult_S	2	Adult_S	Adult	Adult_S_2	1	Adult_2	Nfu_p_1_025891_Adult_2	412228	0	Nfu_g_1_010692	hsdl2	Nfu_p_1_025891	Nfu_t_1_025891	Nfu_c_1_025891	ENSLOCG00000002917	ENSG00000119471	HSDL2
200721_Ori013_Notho_12w_S_R2	Nfu_p_1_025897	17.3296	Adult_S	2	Adult_S	Adult	Adult_S_2	1	Adult_2	Nfu_p_1_025897_Adult_2	164712	0	Nfu_g_1_010697	olfm1a	Nfu_p_1_025897	Nfu_t_1_025897	Nfu_c_1_025897	ENSLOCG00000000392	ENSG00000130558	OLFM1
200721_Ori013_Notho_12w_S_R2	Nfu_p_1_025905	20.7086	Adult_S	2	Adult_S	Adult	Adult_S_2	1	Adult_2	Nfu_p_1_025905_Adult_2	1.71356e+06	0	Nfu_g_1_010701	atp6v1g1	Nfu_p_1_025905	Nfu_t_1_025905	Nfu_c_1_025905	ENSLOCG00000000772	ENSG00000136888	ATP6V1G1
200721_Ori013_Notho_12w_S_R2	Nfu_p_1_025906;Nfu_p_1_025907;Nfu_p_1_025908;Nfu_p_1_025909	19.5107	Adult_S	2	Adult_S	Adult	Adult_S_2	1	Adult_2	Nfu_p_1_025906;Nfu_p_1_025907;Nfu_p_1_025908;Nfu_p_1_025909_Adult_2	746956	0	Nfu_g_1_010702	c9	Nfu_p_1_025906;Nfu_p_1_025907;Nfu_p_1_025908;Nfu_p_1_025909	Nfu_t_1_025906;Nfu_t_1_025907;Nfu_t_1_025908;Nfu_t_1_025909	Nfu_c_1_025906;Nfu_c_1_025907;Nfu_c_1_025908;Nfu_c_1_025909	ENSLOCG00000011377	ENSG00000113600	C9
200721_Ori013_Notho_12w_S_R2	Nfu_p_1_025911	18.454	Adult_S	2	Adult_S	Adult	Adult_S_2	1	Adult_2	Nfu_p_1_025911_Adult_2	359097	0	Nfu_g_1_010703	btf3	Nfu_p_1_025911	Nfu_t_1_025911	Nfu_c_1_025911	ENSLOCG00000011068	ENSG00000145741	BTF3
200721_Ori013_Notho_12w_S_R2	Nfu_p_1_025912	19.5608	Adult_S	2	Adult_S	Adult	Adult_S_2	1	Adult_2	Nfu_p_1_025912_Adult_2	773361	0	Nfu_g_1_010704	aif1l	Nfu_p_1_025912	Nfu_t_1_025912	Nfu_c_1_025912	ENSLOCG00000006343	ENSG00000126878	AIF1L
200721_Ori013_Notho_12w_S_R2	Nfu_p_1_025916	15.8718	Adult_S	2	Adult_S	Adult	Adult_S_2	1	Adult_2	Nfu_p_1_025916_Adult_2	59965.4	0	Nfu_g_1_010708	smarcb1b	Nfu_p_1_025916	Nfu_t_1_025916	Nfu_c_1_025916	ENSLOCG00000006685	ENSG00000099956	SMARCB1
200721_Ori013_Notho_12w_S_R2	Nfu_p_1_025918;Nfu_p_1_025920	16.9354	Adult_S	2	Adult_S	Adult	Adult_S_2	1	Adult_2	Nfu_p_1_025918;Nfu_p_1_025920_Adult_2	125332	0	Nfu_g_1_010709	SMARCA4	Nfu_p_1_025918;Nfu_p_1_025920	Nfu_t_1_025918;Nfu_t_1_025920	Nfu_c_1_025918;Nfu_c_1_025920	ENSLOCG00000011499	ENSG00000080503	SMARCA2
200721_Ori013_Notho_12w_S_R2	Nfu_p_1_025928;Nfu_p_1_025930	17.8156	Adult_S	2	Adult_S	Adult	Adult_S_2	1	Adult_2	Nfu_p_1_025928;Nfu_p_1_025930_Adult_2	230698	0	Nfu_g_1_010713	slc25a46	Nfu_p_1_025928;Nfu_p_1_025930	Nfu_t_1_025928;Nfu_t_1_025930	Nfu_c_1_025928;Nfu_c_1_025930	ENSLOCG00000010395	ENSG00000164209	SLC25A46
200721_Ori013_Notho_12w_S_R2	Nfu_p_1_025947	17.0685	Adult_S	2	Adult_S	Adult	Adult_S_2	1	Adult_2	Nfu_p_1_025947_Adult_2	137449	0	Nfu_g_1_010719	slc25a25b	Nfu_p_1_025947	Nfu_t_1_025947	Nfu_c_1_025947	ENSLOCG00000006102	ENSG00000148339	SLC25A25
200721_Ori013_Notho_12w_S_R2	Nfu_p_1_025950;Nfu_p_1_025951;Nfu_p_1_025952	20.8245	Adult_S	2	Adult_S	Adult	Adult_S_2	1	Adult_2	Nfu_p_1_025950;Nfu_p_1_025951;Nfu_p_1_025952_Adult_2	1.85694e+06	0	Nfu_g_1_010721	setb	Nfu_p_1_025950;Nfu_p_1_025951;Nfu_p_1_025952	Nfu_t_1_025950;Nfu_t_1_025951;Nfu_t_1_025952	Nfu_c_1_025950;Nfu_c_1_025951;Nfu_c_1_025952	ENSLOCG00000006027	ENSG00000230667	SETSIP
200721_Ori013_Notho_12w_S_R2	Nfu_p_1_025955	15.5438	Adult_S	2	Adult_S	Adult	Adult_S_2	1	Adult_2	Nfu_p_1_025955_Adult_2	47770.6	0	Nfu_g_1_010724	wdr36	Nfu_p_1_025955	Nfu_t_1_025955	Nfu_c_1_025955	ENSLOCG00000010374	ENSG00000134987	WDR36
200721_Ori013_Notho_12w_S_R2	Nfu_p_1_025961	17.312	Adult_S	2	Adult_S	Adult	Adult_S_2	1	Adult_2	Nfu_p_1_025961_Adult_2	162717	0	Nfu_g_1_010729	uap1l1	Nfu_p_1_025961	Nfu_t_1_025961	Nfu_c_1_025961	ENSLOCG00000006083	ENSG00000197355	UAP1L1
200721_Ori013_Notho_12w_S_R2	Nfu_p_1_025967;Nfu_p_1_025968	16.6258	Adult_S	2	Adult_S	Adult	Adult_S_2	1	Adult_2	Nfu_p_1_025967;Nfu_p_1_025968_Adult_2	101125	0	Nfu_g_1_010734	syt6a	Nfu_p_1_025967;Nfu_p_1_025968	Nfu_t_1_025967;Nfu_t_1_025968	Nfu_c_1_025967;Nfu_c_1_025968	ENSLOCG00000010494	ENSG00000134207	SYT6
200721_Ori013_Notho_12w_S_R2	Nfu_p_1_025970	18.5546	Adult_S	2	Adult_S	Adult	Adult_S_2	1	Adult_2	Nfu_p_1_025970_Adult_2	385034	0	Nfu_g_1_010735	prkaa1	Nfu_p_1_025970	Nfu_t_1_025970	Nfu_c_1_025970	ENSLOCG00000011222	ENSG00000132356	PRKAA1
200721_Ori013_Notho_12w_S_R2	Nfu_p_1_025984	18.5503	Adult_S	2	Adult_S	Adult	Adult_S_2	1	Adult_2	Nfu_p_1_025984_Adult_2	383887	0	Nfu_g_1_010741	agpat2	Nfu_p_1_025984	Nfu_t_1_025984	Nfu_c_1_025984	ENSLOCG00000003674	ENSG00000169692	AGPAT2
200721_Ori013_Notho_12w_S_R2	Nfu_p_1_025985	22.1518	Adult_S	2	Adult_S	Adult	Adult_S_2	1	Adult_2	Nfu_p_1_025985_Adult_2	4.65954e+06	0	Nfu_g_1_010742	gfm2	Nfu_p_1_025985	Nfu_t_1_025985	Nfu_c_1_025985	ENSLOCG00000005368	ENSG00000164347	GFM2
200721_Ori013_Notho_12w_S_R2	Nfu_p_1_025992	15.5283	Adult_S	2	Adult_S	Adult	Adult_S_2	1	Adult_2	Nfu_p_1_025992_Adult_2	47257.7	0	Nfu_g_1_010745	mocs2	Nfu_p_1_025992	Nfu_t_1_025992	Nfu_c_1_025992	ENSLOCG00000006931	NA	NA
200721_Ori013_Notho_12w_S_R2	Nfu_p_1_025994	18.3575	Adult_S	2	Adult_S	Adult	Adult_S_2	1	Adult_2	Nfu_p_1_025994_Adult_2	335857	0	Nfu_g_1_010747	spra	Nfu_p_1_025994	Nfu_t_1_025994	Nfu_c_1_025994	ENSLOCG00000001239	ENSG00000116096	SPR
200721_Ori013_Notho_12w_S_R2	Nfu_p_1_025996	14.6583	Adult_S	2	Adult_S	Adult	Adult_S_2	1	Adult_2	Nfu_p_1_025996_Adult_2	25856.7	0	Nfu_g_1_010748	scai	Nfu_p_1_025996	Nfu_t_1_025996	Nfu_c_1_025996	ENSLOCG00000005027	ENSG00000173611	SCAI
200721_Ori013_Notho_12w_S_R2	Nfu_p_1_025997	15.7249	Adult_S	2	Adult_S	Adult	Adult_S_2	1	Adult_2	Nfu_p_1_025997_Adult_2	54156.7	0	Nfu_g_1_010749	apc	Nfu_p_1_025997	Nfu_t_1_025997	Nfu_c_1_025997	ENSLOCG00000010314	ENSG00000134982	APC
200721_Ori013_Notho_12w_S_R2	Nfu_p_1_025998;Nfu_p_1_025999;Nfu_p_1_026000	16.9756	Adult_S	2	Adult_S	Adult	Adult_S_2	1	Adult_2	Nfu_p_1_025998;Nfu_p_1_025999;Nfu_p_1_026000_Adult_2	128877	0	Nfu_g_1_010750	si:ch211-204c21.1	Nfu_p_1_025999;Nfu_p_1_026000;Nfu_p_1_025998	Nfu_t_1_025999;Nfu_t_1_026000;Nfu_t_1_025998	Nfu_c_1_025999;Nfu_c_1_026000;Nfu_c_1_025998	ENSLOCG00000011371	ENSG00000153071	DAB2
200721_Ori013_Notho_12w_S_R2	Nfu_p_1_026005	19.5573	Adult_S	2	Adult_S	Adult	Adult_S_2	1	Adult_2	Nfu_p_1_026005_Adult_2	771505	0	Nfu_g_1_010752	ufc1	Nfu_p_1_026005	Nfu_t_1_026005	Nfu_c_1_026005	ENSLOCG00000001961	ENSG00000143222	UFC1
200721_Ori013_Notho_12w_S_R2	Nfu_p_1_026006;Nfu_p_1_026007	18.7528	Adult_S	2	Adult_S	Adult	Adult_S_2	1	Adult_2	Nfu_p_1_026006;Nfu_p_1_026007_Adult_2	441736	0	Nfu_g_1_010753	spna2	Nfu_p_1_026006;Nfu_p_1_026007	Nfu_t_1_026006;Nfu_t_1_026007	Nfu_c_1_026006;Nfu_c_1_026007	ENSLOCG00000005929	ENSG00000197694	SPTAN1
200721_Ori013_Notho_12w_S_R2	Nfu_p_1_026014	18.4406	Adult_S	2	Adult_S	Adult	Adult_S_2	1	Adult_2	Nfu_p_1_026014_Adult_2	355774	0	Nfu_g_1_010755	CPNE7	Nfu_p_1_026014	Nfu_t_1_026014	Nfu_c_1_026014	ENSLOCG00000004083	ENSG00000178773	CPNE7
200721_Ori013_Notho_12w_S_R2	Nfu_p_1_026042	19.128	Adult_S	2	Adult_S	Adult	Adult_S_2	1	Adult_2	Nfu_p_1_026042_Adult_2	572927	0	Nfu_g_1_010770	mtch2	Nfu_p_1_026042	Nfu_t_1_026042	Nfu_c_1_026042	ENSLOCG00000006180	ENSG00000109919	MTCH2
200721_Ori013_Notho_12w_S_R2	Nfu_p_1_026054	17.5515	Adult_S	2	Adult_S	Adult	Adult_S_2	1	Adult_2	Nfu_p_1_026054_Adult_2	192102	0	Nfu_g_1_010774	adam11	Nfu_p_1_026054	Nfu_t_1_026054	Nfu_c_1_026054	ENSLOCG00000011485	ENSG00000073670	ADAM11
200721_Ori013_Notho_12w_S_R2	Nfu_p_1_026058	16.7707	Adult_S	2	Adult_S	Adult	Adult_S_2	1	Adult_2	Nfu_p_1_026058_Adult_2	111812	0	Nfu_g_1_010777	nt5c3	Nfu_p_1_026058	Nfu_t_1_026058	Nfu_c_1_026058	ENSLOCG00000012665	ENSG00000141698	NT5C3B
200721_Ori013_Notho_12w_S_R2	Nfu_p_1_026069	15.619	Adult_S	2	Adult_S	Adult	Adult_S_2	1	Adult_2	Nfu_p_1_026069_Adult_2	50327.1	0	Nfu_g_1_010783	sept5b	Nfu_p_1_026069	Nfu_t_1_026069	Nfu_c_1_026069	ENSLOCG00000001793	NA	NA
200721_Ori013_Notho_12w_S_R2	Nfu_p_1_026123	16.4659	Adult_S	2	Adult_S	Adult	Adult_S_2	1	Adult_2	Nfu_p_1_026123_Adult_2	90514.4	0	Nfu_g_1_010805	psmb7	Nfu_p_1_026123	Nfu_t_1_026123	Nfu_c_1_026123	ENSLOCG00000005208	ENSG00000136930	PSMB7
200721_Ori013_Notho_12w_S_R2	Nfu_p_1_026135;Nfu_p_1_026136	15.1358	Adult_S	2	Adult_S	Adult	Adult_S_2	1	Adult_2	Nfu_p_1_026135;Nfu_p_1_026136_Adult_2	36003	0	Nfu_g_1_010807	DHX36	Nfu_p_1_026136;Nfu_p_1_026135	Nfu_t_1_026136;Nfu_t_1_026135	Nfu_c_1_026136;Nfu_c_1_026135	ENSLOCG00000009001	ENSG00000047188	YTHDC2
200721_Ori013_Notho_12w_S_R2	Nfu_p_1_026137	19.0413	Adult_S	2	Adult_S	Adult	Adult_S_2	1	Adult_2	Nfu_p_1_026137_Adult_2	539504	0	Nfu_g_1_010808	acads	Nfu_p_1_026137	Nfu_t_1_026137	Nfu_c_1_026137	ENSLOCG00000002843	ENSG00000122971	ACADS
200721_Ori013_Notho_12w_S_R2	Nfu_p_1_026139;Nfu_p_1_026140;Nfu_p_1_026141	18.0565	Adult_S	2	Adult_S	Adult	Adult_S_2	1	Adult_2	Nfu_p_1_026139;Nfu_p_1_026140;Nfu_p_1_026141_Adult_2	272621	0	Nfu_g_1_010810	vcanb	Nfu_p_1_026139;Nfu_p_1_026141;Nfu_p_1_026140	Nfu_t_1_026139;Nfu_t_1_026141;Nfu_t_1_026140	Nfu_c_1_026139;Nfu_c_1_026141;Nfu_c_1_026140	ENSLOCG00000002002	ENSG00000038427	VCAN
200721_Ori013_Notho_12w_S_R2	Nfu_p_1_026142	19.3687	Adult_S	2	Adult_S	Adult	Adult_S_2	1	Adult_2	Nfu_p_1_026142_Adult_2	676961	0	Nfu_g_1_010811	rpl17	Nfu_p_1_026142	Nfu_t_1_026142	Nfu_c_1_026142	ENSLOCG00000012148	ENSG00000265681	RPL17
200721_Ori013_Notho_12w_S_R2	Nfu_p_1_026166	17.6724	Adult_S	2	Adult_S	Adult	Adult_S_2	1	Adult_2	Nfu_p_1_026166_Adult_2	208888	0	Nfu_g_1_010823	fam125bb	Nfu_p_1_026166	Nfu_t_1_026166	Nfu_c_1_026166	ENSLOCG00000001270	ENSG00000196814	MVB12B
200721_Ori013_Notho_12w_S_R2	Nfu_p_1_026174	17.9748	Adult_S	2	Adult_S	Adult	Adult_S_2	1	Adult_2	Nfu_p_1_026174_Adult_2	257602	0	Nfu_g_1_010826	PAM	Nfu_p_1_026174	Nfu_t_1_026174	Nfu_c_1_026174	ENSLOCG00000009107	ENSG00000145730	PAM
200721_Ori013_Notho_12w_S_R2	Nfu_p_1_026175	15.0529	Adult_S	2	Adult_S	Adult	Adult_S_2	1	Adult_2	Nfu_p_1_026175_Adult_2	33992.6	0	Nfu_g_1_010827	hapln1b	Nfu_p_1_026175	Nfu_t_1_026175	Nfu_c_1_026175	ENSLOCG00000001981	ENSG00000145681	HAPLN1
200721_Ori013_Notho_12w_S_R2	Nfu_p_1_026180	18.8643	Adult_S	2	Adult_S	Adult	Adult_S_2	1	Adult_2	Nfu_p_1_026180_Adult_2	477212	0	Nfu_g_1_010830	atp6v1b2	Nfu_p_1_026180	Nfu_t_1_026180	Nfu_c_1_026180	ENSLOCG00000009629	NA	NA
200721_Ori013_Notho_12w_S_R2	Nfu_p_1_026186	15.1319	Adult_S	2	Adult_S	Adult	Adult_S_2	1	Adult_2	Nfu_p_1_026186_Adult_2	35905.2	0	Nfu_g_1_010835	cetn3	Nfu_p_1_026186	Nfu_t_1_026186	Nfu_c_1_026186	ENSLOCG00000001819	ENSG00000153140	CETN3
200721_Ori013_Notho_12w_S_R2	Nfu_p_1_026192	17.8715	Adult_S	2	Adult_S	Adult	Adult_S_2	1	Adult_2	Nfu_p_1_026192_Adult_2	239812	0	Nfu_g_1_010839	purg	Nfu_p_1_026192	Nfu_t_1_026192	Nfu_c_1_026192	ENSLOCG00000017542	ENSG00000172733	PURG
200721_Ori013_Notho_12w_S_R2	Nfu_p_1_026203	17.5478	Adult_S	2	Adult_S	Adult	Adult_S_2	1	Adult_2	Nfu_p_1_026203_Adult_2	191604	0	Nfu_g_1_010844	tln1	Nfu_p_1_026203	Nfu_t_1_026203	Nfu_c_1_026203	ENSLOCG00000010969	ENSG00000137076	TLN1
200721_Ori013_Notho_12w_S_R2	Nfu_p_1_026249;Nfu_p_1_026251	20.2725	Adult_S	2	Adult_S	Adult	Adult_S_2	1	Adult_2	Nfu_p_1_026249;Nfu_p_1_026251_Adult_2	1.26654e+06	0	Nfu_g_1_010860	psma1	Nfu_p_1_026249;Nfu_p_1_026251	Nfu_t_1_026249;Nfu_t_1_026251	Nfu_c_1_026249;Nfu_c_1_026251	ENSLOCG00000003163	ENSG00000256206	RP11-140L24.4
200721_Ori013_Notho_12w_S_R2	Nfu_p_1_026312	17.8186	Adult_S	2	Adult_S	Adult	Adult_S_2	1	Adult_2	Nfu_p_1_026312_Adult_2	231178	0	Nfu_g_1_010863	plcd3b	Nfu_p_1_026312	Nfu_t_1_026312	Nfu_c_1_026312	ENSLOCG00000011522	ENSG00000161714	PLCD3
200721_Ori013_Notho_12w_S_R2	Nfu_p_1_026322	18.4794	Adult_S	2	Adult_S	Adult	Adult_S_2	1	Adult_2	Nfu_p_1_026322_Adult_2	365473	0	Nfu_g_1_010866	nfasca	Nfu_p_1_026322	Nfu_t_1_026322	Nfu_c_1_026322	ENSLOCG00000011984	ENSG00000163531	NFASC
200721_Ori013_Notho_12w_S_R2	Nfu_p_1_026323	17.9651	Adult_S	2	Adult_S	Adult	Adult_S_2	1	Adult_2	Nfu_p_1_026323_Adult_2	255882	0	Nfu_g_1_010867	nfasca	Nfu_p_1_026323	Nfu_t_1_026323	Nfu_c_1_026323	ENSLOCG00000011984	ENSG00000163531	NFASC
200721_Ori013_Notho_12w_S_R2	Nfu_p_1_026325	17.4443	Adult_S	2	Adult_S	Adult	Adult_S_2	1	Adult_2	Nfu_p_1_026325_Adult_2	178344	0	Nfu_g_1_010869	FP017169.1	Nfu_p_1_026325	Nfu_t_1_026325	Nfu_c_1_026325	ENSLOCG00000013719	ENSG00000144908	ALDH1L1
200721_Ori013_Notho_12w_S_R2	Nfu_p_1_026326	18.6531	Adult_S	2	Adult_S	Adult	Adult_S_2	1	Adult_2	Nfu_p_1_026326_Adult_2	412228	0	Nfu_g_1_010870	nfasca	Nfu_p_1_026326	Nfu_t_1_026326	Nfu_c_1_026326	ENSLOCG00000011984	ENSG00000163531	NFASC
200721_Ori013_Notho_12w_S_R2	Nfu_p_1_026336	17.5405	Adult_S	2	Adult_S	Adult	Adult_S_2	1	Adult_2	Nfu_p_1_026336_Adult_2	190642	0	Nfu_g_1_010875	PPP1R8 (2 of 2)	Nfu_p_1_026336	Nfu_t_1_026336	Nfu_c_1_026336	ENSLOCG00000003050	ENSG00000117751	PPP1R8
200721_Ori013_Notho_12w_S_R2	Nfu_p_1_026367	18.9654	Adult_S	2	Adult_S	Adult	Adult_S_2	1	Adult_2	Nfu_p_1_026367_Adult_2	511852	0	Nfu_g_1_010883	decr1	Nfu_p_1_026367	Nfu_t_1_026367	Nfu_c_1_026367	ENSLOCG00000010263	ENSG00000104325	DECR1
200721_Ori013_Notho_12w_S_R2	Nfu_p_1_026372	15.3941	Adult_S	2	Adult_S	Adult	Adult_S_2	1	Adult_2	Nfu_p_1_026372_Adult_2	43062.5	0	Nfu_g_1_010886		Nfu_p_1_026372	Nfu_t_1_026372	Nfu_c_1_026372	NA	NA	NA
200721_Ori013_Notho_12w_S_R2	Nfu_p_1_026376	14.8439	Adult_S	2	Adult_S	Adult	Adult_S_2	1	Adult_2	Nfu_p_1_026376_Adult_2	29406.6	0	Nfu_g_1_010889	taf12	Nfu_p_1_026376	Nfu_t_1_026376	Nfu_c_1_026376	ENSLOCG00000003480	ENSG00000120656	TAF12
200721_Ori013_Notho_12w_S_R2	Nfu_p_1_026377	17.7494	Adult_S	2	Adult_S	Adult	Adult_S_2	1	Adult_2	Nfu_p_1_026377_Adult_2	220345	0	Nfu_g_1_010890	atg5	Nfu_p_1_026377	Nfu_t_1_026377	Nfu_c_1_026377	ENSLOCG00000016528	ENSG00000057663	ATG5
200721_Ori013_Notho_12w_S_R2	Nfu_p_1_026379	17.37	Adult_S	2	Adult_S	Adult	Adult_S_2	1	Adult_2	Nfu_p_1_026379_Adult_2	169396	0	Nfu_g_1_010892	RFTN1 (1 of 2)	Nfu_p_1_026379	Nfu_t_1_026379	Nfu_c_1_026379	ENSLOCG00000006436	ENSG00000131378	RFTN1
200721_Ori013_Notho_12w_S_R2	Nfu_p_1_026381;Nfu_p_1_026382	16.0139	Adult_S	2	Adult_S	Adult	Adult_S_2	1	Adult_2	Nfu_p_1_026381;Nfu_p_1_026382_Adult_2	66169.3	0	Nfu_g_1_010894	hapln2	Nfu_p_1_026381;Nfu_p_1_026382	Nfu_t_1_026381;Nfu_t_1_026382	Nfu_c_1_026381;Nfu_c_1_026382	ENSLOCG00000008116	ENSG00000132702	HAPLN2
200721_Ori013_Notho_12w_S_R2	Nfu_p_1_026404	20.7995	Adult_S	2	Adult_S	Adult	Adult_S_2	1	Adult_2	Nfu_p_1_026404_Adult_2	1.82506e+06	0	Nfu_g_1_010902	ensab	Nfu_p_1_026404	Nfu_t_1_026404	Nfu_c_1_026404	ENSLOCG00000007864	ENSG00000143420	ENSA
200721_Ori013_Notho_12w_S_R2	Nfu_p_1_026408	18.2143	Adult_S	2	Adult_S	Adult	Adult_S_2	1	Adult_2	Nfu_p_1_026408_Adult_2	304118	0	Nfu_g_1_010905	OSCP1 (1 of 2)	Nfu_p_1_026408	Nfu_t_1_026408	Nfu_c_1_026408	ENSLOCG00000003127	ENSG00000116885	OSCP1
200721_Ori013_Notho_12w_S_R2	Nfu_p_1_026416	16.5854	Adult_S	2	Adult_S	Adult	Adult_S_2	1	Adult_2	Nfu_p_1_026416_Adult_2	98333.8	0	Nfu_g_1_010908	ube2e2	Nfu_p_1_026416	Nfu_t_1_026416	Nfu_c_1_026416	ENSLOCG00000006730	ENSG00000170142	UBE2E1
200721_Ori013_Notho_12w_S_R2	Nfu_p_1_026424	18.1877	Adult_S	2	Adult_S	Adult	Adult_S_2	1	Adult_2	Nfu_p_1_026424_Adult_2	298559	0	Nfu_g_1_010912	ankmy2a	Nfu_p_1_026424	Nfu_t_1_026424	Nfu_c_1_026424	ENSLOCG00000011307	ENSG00000106524	ANKMY2
200721_Ori013_Notho_12w_S_R2	Nfu_p_1_026456	15.8787	Adult_S	2	Adult_S	Adult	Adult_S_2	1	Adult_2	Nfu_p_1_026456_Adult_2	60249.3	0	Nfu_g_1_010923	inpp5b	Nfu_p_1_026456	Nfu_t_1_026456	Nfu_c_1_026456	ENSLOCG00000003290	ENSG00000204084	INPP5B
200721_Ori013_Notho_12w_S_R2	Nfu_p_1_026462	17.5732	Adult_S	2	Adult_S	Adult	Adult_S_2	1	Adult_2	Nfu_p_1_026462_Adult_2	195018	0	Nfu_g_1_010926	rragc	Nfu_p_1_026462	Nfu_t_1_026462	Nfu_c_1_026462	ENSLOCG00000005778	ENSG00000116954	RRAGC
200721_Ori013_Notho_12w_S_R2	Nfu_p_1_026463	16.4689	Adult_S	2	Adult_S	Adult	Adult_S_2	1	Adult_2	Nfu_p_1_026463_Adult_2	90704.2	0	Nfu_g_1_010927	SNIP1 (2 of 2)	Nfu_p_1_026463	Nfu_t_1_026463	Nfu_c_1_026463	ENSLOCG00000005868	ENSG00000163877	SNIP1
200721_Ori013_Notho_12w_S_R2	Nfu_p_1_026465	18.2902	Adult_S	2	Adult_S	Adult	Adult_S_2	1	Adult_2	Nfu_p_1_026465_Adult_2	320551	0	Nfu_g_1_010929	EIF2C1	Nfu_p_1_026465	Nfu_t_1_026465	Nfu_c_1_026465	ENSLOCG00000000504	ENSG00000126070	AGO3
200721_Ori013_Notho_12w_S_R2	Nfu_p_1_026466	18.8176	Adult_S	2	Adult_S	Adult	Adult_S_2	1	Adult_2	Nfu_p_1_026466_Adult_2	462025	0	Nfu_g_1_010930	rab5aa	Nfu_p_1_026466	Nfu_t_1_026466	Nfu_c_1_026466	ENSLOCG00000006591	ENSG00000144566	RAB5A
200721_Ori013_Notho_12w_S_R2	Nfu_p_1_026468;Nfu_p_1_026469	19.0355	Adult_S	2	Adult_S	Adult	Adult_S_2	1	Adult_2	Nfu_p_1_026468;Nfu_p_1_026469_Adult_2	537366	0	Nfu_g_1_010932	bcan	Nfu_p_1_026468;Nfu_p_1_026469	Nfu_t_1_026468;Nfu_t_1_026469	Nfu_c_1_026468;Nfu_c_1_026469	ENSLOCG00000008101	ENSG00000132692	BCAN
200721_Ori013_Notho_12w_S_R2	Nfu_p_1_026477	18.2943	Adult_S	2	Adult_S	Adult	Adult_S_2	1	Adult_2	Nfu_p_1_026477_Adult_2	321461	0	Nfu_g_1_010937	mios	Nfu_p_1_026477	Nfu_t_1_026477	Nfu_c_1_026477	ENSLOCG00000011101	ENSG00000164654	MIOS
200721_Ori013_Notho_12w_S_R2	Nfu_p_1_026490	17.9053	Adult_S	2	Adult_S	Adult	Adult_S_2	1	Adult_2	Nfu_p_1_026490_Adult_2	245497	0	Nfu_g_1_010942	rpa2	Nfu_p_1_026490	Nfu_t_1_026490	Nfu_c_1_026490	ENSLOCG00000003082	ENSG00000204086	RPA4
200721_Ori013_Notho_12w_S_R2	Nfu_p_1_026493	17.4381	Adult_S	2	Adult_S	Adult	Adult_S_2	1	Adult_2	Nfu_p_1_026493_Adult_2	177575	0	Nfu_g_1_010945	ptpn23a	Nfu_p_1_026493	Nfu_t_1_026493	Nfu_c_1_026493	ENSLOCG00000004316	ENSG00000076201	PTPN23
200721_Ori013_Notho_12w_S_R2	Nfu_p_1_026498	19.1649	Adult_S	2	Adult_S	Adult	Adult_S_2	1	Adult_2	Nfu_p_1_026498_Adult_2	587781	0	Nfu_g_1_010946	dctn3	Nfu_p_1_026498	Nfu_t_1_026498	Nfu_c_1_026498	ENSLOCG00000004522	ENSG00000137100	DCTN3
200721_Ori013_Notho_12w_S_R2	Nfu_p_1_026507	19.2115	Adult_S	2	Adult_S	Adult	Adult_S_2	1	Adult_2	Nfu_p_1_026507_Adult_2	607078	0	Nfu_g_1_010950	tpm3	Nfu_p_1_026507	Nfu_t_1_026507	Nfu_c_1_026507	ENSLOCG00000014736	ENSG00000140416	TPM1
200721_Ori013_Notho_12w_S_R2	Nfu_p_1_026518	16.8879	Adult_S	2	Adult_S	Adult	Adult_S_2	1	Adult_2	Nfu_p_1_026518_Adult_2	121275	0	Nfu_g_1_010954	si:ch211-113g11.6	Nfu_p_1_026518	Nfu_t_1_026518	Nfu_c_1_026518	ENSLOCG00000007977	NA	NA
200721_Ori013_Notho_12w_S_R2	Nfu_p_1_026522;Nfu_p_1_026523;Nfu_p_1_026524;Nfu_p_1_026525;Nfu_p_1_026526;Nfu_p_1_026527;Nfu_p_1_026528;Nfu_p_1_026529	17.7679	Adult_S	2	Adult_S	Adult	Adult_S_2	1	Adult_2	Nfu_p_1_026522;Nfu_p_1_026523;Nfu_p_1_026524;Nfu_p_1_026525;Nfu_p_1_026526;Nfu_p_1_026527;Nfu_p_1_026528;Nfu_p_1_026529_Adult_2	223190	0	Nfu_g_1_010956	smarcc1a	Nfu_p_1_026522;Nfu_p_1_026526;Nfu_p_1_026529;Nfu_p_1_026524;Nfu_p_1_026525;Nfu_p_1_026528;Nfu_p_1_026523;Nfu_p_1_026527	Nfu_t_1_026522;Nfu_t_1_026526;Nfu_t_1_026529;Nfu_t_1_026524;Nfu_t_1_026525;Nfu_t_1_026528;Nfu_t_1_026523;Nfu_t_1_026527	Nfu_c_1_026522;Nfu_c_1_026526;Nfu_c_1_026529;Nfu_c_1_026524;Nfu_c_1_026525;Nfu_c_1_026528;Nfu_c_1_026523;Nfu_c_1_026527	ENSLOCG00000004394	ENSG00000173473	SMARCC1
200721_Ori013_Notho_12w_S_R2	Nfu_p_1_026559	20.487	Adult_S	2	Adult_S	Adult	Adult_S_2	1	Adult_2	Nfu_p_1_026559_Adult_2	1.46962e+06	0	Nfu_g_1_010966	sri	Nfu_p_1_026559	Nfu_t_1_026559	Nfu_c_1_026559	ENSLOCG00000008441	ENSG00000115271	GCA
200721_Ori013_Notho_12w_S_R2	Nfu_p_1_026561	15.2204	Adult_S	2	Adult_S	Adult	Adult_S_2	1	Adult_2	Nfu_p_1_026561_Adult_2	38176.2	0	Nfu_g_1_010968	gnl2	Nfu_p_1_026561	Nfu_t_1_026561	Nfu_c_1_026561	ENSLOCG00000005925	ENSG00000134697	GNL2
200721_Ori013_Notho_12w_S_R2	Nfu_p_1_026619	18.741	Adult_S	2	Adult_S	Adult	Adult_S_2	1	Adult_2	Nfu_p_1_026619_Adult_2	438134	0	Nfu_g_1_010989	CU861453.1	Nfu_p_1_026619	Nfu_t_1_026619	Nfu_c_1_026619	ENSLOCG00000017686	NA	NA
200721_Ori013_Notho_12w_S_R2	Nfu_p_1_026632	19.1299	Adult_S	2	Adult_S	Adult	Adult_S_2	1	Adult_2	Nfu_p_1_026632_Adult_2	573701	0	Nfu_g_1_010993	mag	Nfu_p_1_026632	Nfu_t_1_026632	Nfu_c_1_026632	ENSLOCG00000005232	ENSG00000105695	MAG
200721_Ori013_Notho_12w_S_R2	Nfu_p_1_026650	17.4864	Adult_S	2	Adult_S	Adult	Adult_S_2	1	Adult_2	Nfu_p_1_026650_Adult_2	183622	0	Nfu_g_1_011007	EIF2C3 (1 of 2)	Nfu_p_1_026650	Nfu_t_1_026650	Nfu_c_1_026650	ENSLOCG00000000504	ENSG00000126070	AGO3
200721_Ori013_Notho_12w_S_R2	Nfu_p_1_026655	19.0611	Adult_S	2	Adult_S	Adult	Adult_S_2	1	Adult_2	Nfu_p_1_026655_Adult_2	546959	0	Nfu_g_1_011012	cadm4	Nfu_p_1_026655	Nfu_t_1_026655	Nfu_c_1_026655	ENSLOCG00000004299	ENSG00000105767	CADM4
200721_Ori013_Notho_12w_S_R2	Nfu_p_1_026658	15.4057	Adult_S	2	Adult_S	Adult	Adult_S_2	1	Adult_2	Nfu_p_1_026658_Adult_2	43409	0	Nfu_g_1_011013	hm:zeh0351	Nfu_p_1_026658	Nfu_t_1_026658	Nfu_c_1_026658	ENSLOCG00000006999	ENSG00000122545	SEPT7
200721_Ori013_Notho_12w_S_R2	Nfu_p_1_026660	20.4712	Adult_S	2	Adult_S	Adult	Adult_S_2	1	Adult_2	Nfu_p_1_026660_Adult_2	1.4536e+06	0	Nfu_g_1_011014	zgc:194131	Nfu_p_1_026660	Nfu_t_1_026660	Nfu_c_1_026660	ENSLOCG00000004387	ENSG00000110244	APOA4
200721_Ori013_Notho_12w_S_R2	Nfu_p_1_026663	18.223	Adult_S	2	Adult_S	Adult	Adult_S_2	1	Adult_2	Nfu_p_1_026663_Adult_2	305963	0	Nfu_g_1_011017	med18	Nfu_p_1_026663	Nfu_t_1_026663	Nfu_c_1_026663	ENSLOCG00000003042	ENSG00000130772	MED18
200721_Ori013_Notho_12w_S_R2	Nfu_p_1_026664	19.6207	Adult_S	2	Adult_S	Adult	Adult_S_2	1	Adult_2	Nfu_p_1_026664_Adult_2	806175	0	Nfu_g_1_011018	apoeb	Nfu_p_1_026664	Nfu_t_1_026664	Nfu_c_1_026664	ENSLOCG00000004401	ENSG00000130203	APOE
200721_Ori013_Notho_12w_S_R2	Nfu_p_1_026665	17.1299	Adult_S	2	Adult_S	Adult	Adult_S_2	1	Adult_2	Nfu_p_1_026665_Adult_2	143419	0	Nfu_g_1_011019	mecr	Nfu_p_1_026665	Nfu_t_1_026665	Nfu_c_1_026665	ENSLOCG00000003375	ENSG00000116353	MECR
200721_Ori013_Notho_12w_S_R2	Nfu_p_1_026690	14.3077	Adult_S	2	Adult_S	Adult	Adult_S_2	1	Adult_2	Nfu_p_1_026690_Adult_2	20278.8	0	Nfu_g_1_011030	nes	Nfu_p_1_026690	Nfu_t_1_026690	Nfu_c_1_026690	ENSLOCG00000008175	ENSG00000132688	NES
200721_Ori013_Notho_12w_S_R2	Nfu_p_1_026691	18.5464	Adult_S	2	Adult_S	Adult	Adult_S_2	1	Adult_2	Nfu_p_1_026691_Adult_2	382845	0	Nfu_g_1_011031	rpz5	Nfu_p_1_026691	Nfu_t_1_026691	Nfu_c_1_026691	ENSLOCG00000017685	NA	NA
200721_Ori013_Notho_12w_S_R2	Nfu_p_1_026693	15.6698	Adult_S	2	Adult_S	Adult	Adult_S_2	1	Adult_2	Nfu_p_1_026693_Adult_2	52128.2	0	Nfu_g_1_011033	IGLON5	Nfu_p_1_026693	Nfu_t_1_026693	Nfu_c_1_026693	ENSLOCG00000005297	ENSG00000142549	IGLON5
200721_Ori013_Notho_12w_S_R2	Nfu_p_1_026694;Nfu_p_1_026695	15.1576	Adult_S	2	Adult_S	Adult	Adult_S_2	1	Adult_2	Nfu_p_1_026694;Nfu_p_1_026695_Adult_2	36551.4	0	Nfu_g_1_011034	capn7	Nfu_p_1_026694;Nfu_p_1_026695	Nfu_t_1_026694;Nfu_t_1_026695	Nfu_c_1_026694;Nfu_c_1_026695	ENSLOCG00000001789	ENSG00000131375	CAPN7
200721_Ori013_Notho_12w_S_R2	Nfu_p_1_026703	15.0196	Adult_S	2	Adult_S	Adult	Adult_S_2	1	Adult_2	Nfu_p_1_026703_Adult_2	33216.2	0	Nfu_g_1_011038	lmna	Nfu_p_1_026703	Nfu_t_1_026703	Nfu_c_1_026703	ENSLOCG00000003086	ENSG00000176619	LMNB2
200721_Ori013_Notho_12w_S_R2	Nfu_p_1_026717	16.9647	Adult_S	2	Adult_S	Adult	Adult_S_2	1	Adult_2	Nfu_p_1_026717_Adult_2	127903	0	Nfu_g_1_011042	xrcc1	Nfu_p_1_026717	Nfu_t_1_026717	Nfu_c_1_026717	ENSLOCG00000005639	ENSG00000254469	RP11-849H4.2
200721_Ori013_Notho_12w_S_R2	Nfu_p_1_026726	23.4299	Adult_S	2	Adult_S	Adult	Adult_S_2	1	Adult_2	Nfu_p_1_026726_Adult_2	1.13007e+07	0	Nfu_g_1_011044	apoa2	Nfu_p_1_026726	Nfu_t_1_026726	Nfu_c_1_026726	NA	NA	NA
200721_Ori013_Notho_12w_S_R2	Nfu_p_1_026736	16.6149	Adult_S	2	Adult_S	Adult	Adult_S_2	1	Adult_2	Nfu_p_1_026736_Adult_2	100368	0	Nfu_g_1_011048	rpz4	Nfu_p_1_026736	Nfu_t_1_026736	Nfu_c_1_026736	ENSLOCG00000017684	NA	NA
200721_Ori013_Notho_12w_S_R2	Nfu_p_1_026758	19.5103	Adult_S	2	Adult_S	Adult	Adult_S_2	1	Adult_2	Nfu_p_1_026758_Adult_2	746757	0	Nfu_g_1_011061	etfb	Nfu_p_1_026758	Nfu_t_1_026758	Nfu_c_1_026758	ENSLOCG00000005340	ENSG00000105379	ETFB
200721_Ori013_Notho_12w_S_R2	Nfu_p_1_026765	16.5807	Adult_S	2	Adult_S	Adult	Adult_S_2	1	Adult_2	Nfu_p_1_026765_Adult_2	98010.9	0	Nfu_g_1_011067	ARHGEF2 (2 of 2)	Nfu_p_1_026765	Nfu_t_1_026765	Nfu_c_1_026765	ENSLOCG00000014508	ENSG00000170776	AKAP13
200721_Ori013_Notho_12w_S_R2	Nfu_p_1_026816	15.1433	Adult_S	2	Adult_S	Adult	Adult_S_2	1	Adult_2	Nfu_p_1_026816_Adult_2	36189.5	0	Nfu_g_1_011096	rpz	Nfu_p_1_026816	Nfu_t_1_026816	Nfu_c_1_026816	ENSLOCG00000017689	NA	NA
200721_Ori013_Notho_12w_S_R2	Nfu_p_1_026817	15.2441	Adult_S	2	Adult_S	Adult	Adult_S_2	1	Adult_2	Nfu_p_1_026817_Adult_2	38808.6	0	Nfu_g_1_011097	utp11l	Nfu_p_1_026817	Nfu_t_1_026817	Nfu_c_1_026817	ENSLOCG00000005795	ENSG00000183520	UTP11
200721_Ori013_Notho_12w_S_R2	Nfu_p_1_026830	18.4048	Adult_S	2	Adult_S	Adult	Adult_S_2	1	Adult_2	Nfu_p_1_026830_Adult_2	347057	0	Nfu_g_1_011106	mrps15	Nfu_p_1_026830	Nfu_t_1_026830	Nfu_c_1_026830	ENSLOCG00000003165	ENSG00000116898	MRPS15
200721_Ori013_Notho_12w_S_R2	Nfu_p_1_026860	16.2099	Adult_S	2	Adult_S	Adult	Adult_S_2	1	Adult_2	Nfu_p_1_026860_Adult_2	75800.7	0	Nfu_g_1_011118	GRIK3	Nfu_p_1_026860	Nfu_t_1_026860	Nfu_c_1_026860	ENSLOCG00000003209	ENSG00000163873	GRIK3
200721_Ori013_Notho_12w_S_R2	Nfu_p_1_026862;Nfu_p_1_026863;Nfu_p_1_026864;Nfu_p_1_026865	18.3037	Adult_S	2	Adult_S	Adult	Adult_S_2	1	Adult_2	Nfu_p_1_026862;Nfu_p_1_026863;Nfu_p_1_026864;Nfu_p_1_026865_Adult_2	323568	0	Nfu_g_1_011120	bcam	Nfu_p_1_026863;Nfu_p_1_026864;Nfu_p_1_026865;Nfu_p_1_026862	Nfu_t_1_026863;Nfu_t_1_026864;Nfu_t_1_026865;Nfu_t_1_026862	Nfu_c_1_026863;Nfu_c_1_026864;Nfu_c_1_026865;Nfu_c_1_026862	ENSLOCG00000003395	ENSG00000076706	MCAM
200721_Ori013_Notho_12w_S_R2	Nfu_p_1_026868	14.6869	Adult_S	2	Adult_S	Adult	Adult_S_2	1	Adult_2	Nfu_p_1_026868_Adult_2	26375.2	0	Nfu_g_1_011121	rps19	Nfu_p_1_026868	Nfu_t_1_026868	Nfu_c_1_026868	ENSLOCG00000004313	ENSG00000105372	RPS19
200721_Ori013_Notho_12w_S_R2	Nfu_p_1_026874	19.2498	Adult_S	2	Adult_S	Adult	Adult_S_2	1	Adult_2	Nfu_p_1_026874_Adult_2	623408	0	Nfu_g_1_011124	rbm8a	Nfu_p_1_026874	Nfu_t_1_026874	Nfu_c_1_026874	ENSLOCG00000009082	ENSG00000265241	RBM8A
200721_Ori013_Notho_12w_S_R2	Nfu_p_1_026890	20.2013	Adult_S	2	Adult_S	Adult	Adult_S_2	1	Adult_2	Nfu_p_1_026890_Adult_2	1.20555e+06	0	Nfu_g_1_011135	SV2A	Nfu_p_1_026890	Nfu_t_1_026890	Nfu_c_1_026890	ENSLOCG00000009018	ENSG00000159164	SV2A
200721_Ori013_Notho_12w_S_R2	Nfu_p_1_026891;Nfu_p_1_026892	16.8713	Adult_S	2	Adult_S	Adult	Adult_S_2	1	Adult_2	Nfu_p_1_026891;Nfu_p_1_026892_Adult_2	119886	0	Nfu_g_1_011136	ctsk	Nfu_p_1_026892;Nfu_p_1_026891	Nfu_t_1_026892;Nfu_t_1_026891	Nfu_c_1_026892;Nfu_c_1_026891	ENSLOCG00000007964	ENSG00000143387	CTSK
200721_Ori013_Notho_12w_S_R2	Nfu_p_1_026893;Nfu_p_1_026894	17.843	Adult_S	2	Adult_S	Adult	Adult_S_2	1	Adult_2	Nfu_p_1_026893;Nfu_p_1_026894_Adult_2	235119	0	Nfu_g_1_011137	abcd3a	Nfu_p_1_026893;Nfu_p_1_026894	Nfu_t_1_026893;Nfu_t_1_026894	Nfu_c_1_026893;Nfu_c_1_026894	ENSLOCG00000008096	ENSG00000117528	ABCD3
200721_Ori013_Notho_12w_S_R2	Nfu_p_1_026898;Nfu_p_1_026899;Nfu_p_1_026900;Nfu_p_1_026901	18.4111	Adult_S	2	Adult_S	Adult	Adult_S_2	1	Adult_2	Nfu_p_1_026898;Nfu_p_1_026899;Nfu_p_1_026900;Nfu_p_1_026901_Adult_2	348568	0	Nfu_g_1_011141	blmh	Nfu_p_1_026900;Nfu_p_1_026901;Nfu_p_1_026898;Nfu_p_1_026899	Nfu_t_1_026900;Nfu_t_1_026901;Nfu_t_1_026898;Nfu_t_1_026899	Nfu_c_1_026900;Nfu_c_1_026901;Nfu_c_1_026898;Nfu_c_1_026899	ENSLOCG00000006688	ENSG00000108578	BLMH
200721_Ori013_Notho_12w_S_R2	Nfu_p_1_026902	15.5163	Adult_S	2	Adult_S	Adult	Adult_S_2	1	Adult_2	Nfu_p_1_026902_Adult_2	46867	0	Nfu_g_1_011142	pin4	Nfu_p_1_026902	Nfu_t_1_026902	Nfu_c_1_026902	ENSLOCG00000014511	ENSG00000102309	PIN4
200721_Ori013_Notho_12w_S_R2	Nfu_p_1_026903	18.9768	Adult_S	2	Adult_S	Adult	Adult_S_2	1	Adult_2	Nfu_p_1_026903_Adult_2	515928	0	Nfu_g_1_011143	faf2	Nfu_p_1_026903	Nfu_t_1_026903	Nfu_c_1_026903	ENSLOCG00000011889	ENSG00000113194	FAF2
200721_Ori013_Notho_12w_S_R2	Nfu_p_1_026918	18.3505	Adult_S	2	Adult_S	Adult	Adult_S_2	1	Adult_2	Nfu_p_1_026918_Adult_2	334223	0	Nfu_g_1_011150	STAC	Nfu_p_1_026918	Nfu_t_1_026918	Nfu_c_1_026918	ENSLOCG00000012786	ENSG00000141750	STAC2
200721_Ori013_Notho_12w_S_R2	Nfu_p_1_026929	19.1849	Adult_S	2	Adult_S	Adult	Adult_S_2	1	Adult_2	Nfu_p_1_026929_Adult_2	595982	0	Nfu_g_1_011158	MNF1	Nfu_p_1_026929	Nfu_t_1_026929	Nfu_c_1_026929	ENSLOCG00000012635	ENSG00000137288	UQCC2
200721_Ori013_Notho_12w_S_R2	Nfu_p_1_026941	15.2156	Adult_S	2	Adult_S	Adult	Adult_S_2	1	Adult_2	Nfu_p_1_026941_Adult_2	38050	0	Nfu_g_1_011164	utp18	Nfu_p_1_026941	Nfu_t_1_026941	Nfu_c_1_026941	ENSLOCG00000011061	ENSG00000011260	UTP18
200721_Ori013_Notho_12w_S_R2	Nfu_p_1_026948	17.5801	Adult_S	2	Adult_S	Adult	Adult_S_2	1	Adult_2	Nfu_p_1_026948_Adult_2	195947	0	Nfu_g_1_011170	CABZ01014055.1	Nfu_p_1_026948	Nfu_t_1_026948	Nfu_c_1_026948	ENSLOCG00000012597	ENSG00000131508	UBE2D2
200721_Ori013_Notho_12w_S_R2	Nfu_p_1_026983;Nfu_p_1_026984;Nfu_p_1_026986	17.8641	Adult_S	2	Adult_S	Adult	Adult_S_2	1	Adult_2	Nfu_p_1_026983;Nfu_p_1_026984;Nfu_p_1_026986_Adult_2	238572	0	Nfu_g_1_011189	cstf1	Nfu_p_1_026984;Nfu_p_1_026986;Nfu_p_1_026983	Nfu_t_1_026984;Nfu_t_1_026986;Nfu_t_1_026983	Nfu_c_1_026984;Nfu_c_1_026986;Nfu_c_1_026983	ENSLOCG00000003418	ENSG00000101138	CSTF1
200721_Ori013_Notho_12w_S_R2	Nfu_p_1_026987	18.1822	Adult_S	2	Adult_S	Adult	Adult_S_2	1	Adult_2	Nfu_p_1_026987_Adult_2	297430	0	Nfu_g_1_011190	aldh1l1	Nfu_p_1_026987	Nfu_t_1_026987	Nfu_c_1_026987	ENSLOCG00000013719	ENSG00000144908	ALDH1L1
200721_Ori013_Notho_12w_S_R2	Nfu_p_1_026994	17.1451	Adult_S	2	Adult_S	Adult	Adult_S_2	1	Adult_2	Nfu_p_1_026994_Adult_2	144938	0	Nfu_g_1_011195	cntn2	Nfu_p_1_026994	Nfu_t_1_026994	Nfu_c_1_026994	ENSLOCG00000011962	ENSG00000184144	CNTN2
200721_Ori013_Notho_12w_S_R2	Nfu_p_1_027002	19.0661	Adult_S	2	Adult_S	Adult	Adult_S_2	1	Adult_2	Nfu_p_1_027002_Adult_2	548862	0	Nfu_g_1_011200	ptrfb	Nfu_p_1_027002	Nfu_t_1_027002	Nfu_c_1_027002	ENSLOCG00000012506	ENSG00000177469	PTRF
200721_Ori013_Notho_12w_S_R2	Nfu_p_1_027006	18.8876	Adult_S	2	Adult_S	Adult	Adult_S_2	1	Adult_2	Nfu_p_1_027006_Adult_2	484980	0	Nfu_g_1_011203	khsrp	Nfu_p_1_027006	Nfu_t_1_027006	Nfu_c_1_027006	ENSLOCG00000006229	ENSG00000088247	KHSRP
200721_Ori013_Notho_12w_S_R2	Nfu_p_1_027011	20.7283	Adult_S	2	Adult_S	Adult	Adult_S_2	1	Adult_2	Nfu_p_1_027011_Adult_2	1.73719e+06	0	Nfu_g_1_011208	zgc:56530	Nfu_p_1_027011	Nfu_t_1_027011	Nfu_c_1_027011	ENSLOCG00000003223	ENSG00000121552	CSTA
200721_Ori013_Notho_12w_S_R2	Nfu_p_1_027013	19.6635	Adult_S	2	Adult_S	Adult	Adult_S_2	1	Adult_2	Nfu_p_1_027013_Adult_2	830439	0	Nfu_g_1_011210	gdap1	Nfu_p_1_027013	Nfu_t_1_027013	Nfu_c_1_027013	ENSLOCG00000003626	ENSG00000104381	GDAP1
200721_Ori013_Notho_12w_S_R2	Nfu_p_1_027015	19.4621	Adult_S	2	Adult_S	Adult	Adult_S_2	1	Adult_2	Nfu_p_1_027015_Adult_2	722230	0	Nfu_g_1_011212	gyg1b	Nfu_p_1_027015	Nfu_t_1_027015	Nfu_c_1_027015	ENSLOCG00000007672	ENSG00000163754	GYG1
200721_Ori013_Notho_12w_S_R2	Nfu_p_1_027018;Nfu_p_1_027019;Nfu_p_1_027020;Nfu_p_1_027021;Nfu_p_1_027022;Nfu_p_1_027023;Nfu_p_1_027024	17.0996	Adult_S	2	Adult_S	Adult	Adult_S_2	1	Adult_2	Nfu_p_1_027018;Nfu_p_1_027019;Nfu_p_1_027020;Nfu_p_1_027021;Nfu_p_1_027022;Nfu_p_1_027023;Nfu_p_1_027024_Adult_2	140442	0	Nfu_g_1_011215	TNK2 (2 of 3)	Nfu_p_1_027018;Nfu_p_1_027019;Nfu_p_1_027024;Nfu_p_1_027022;Nfu_p_1_027023;Nfu_p_1_027021;Nfu_p_1_027020	Nfu_t_1_027018;Nfu_t_1_027019;Nfu_t_1_027024;Nfu_t_1_027022;Nfu_t_1_027023;Nfu_t_1_027021;Nfu_t_1_027020	Nfu_c_1_027018;Nfu_c_1_027019;Nfu_c_1_027024;Nfu_c_1_027022;Nfu_c_1_027023;Nfu_c_1_027021;Nfu_c_1_027020	ENSLOCG00000006982	ENSG00000061938	TNK2
200721_Ori013_Notho_12w_S_R2	Nfu_p_1_027030;Nfu_p_1_027031	15.5312	Adult_S	2	Adult_S	Adult	Adult_S_2	1	Adult_2	Nfu_p_1_027030;Nfu_p_1_027031_Adult_2	47354.8	0	Nfu_g_1_011221	nktr	Nfu_p_1_027030;Nfu_p_1_027031	Nfu_t_1_027030;Nfu_t_1_027031	Nfu_c_1_027030;Nfu_c_1_027031	ENSLOCG00000009632	ENSG00000114857	NKTR
200721_Ori013_Notho_12w_S_R2	Nfu_p_1_027032;Nfu_p_1_027034	17.7232	Adult_S	2	Adult_S	Adult	Adult_S_2	1	Adult_2	Nfu_p_1_027032;Nfu_p_1_027034_Adult_2	216386	0	Nfu_g_1_011222	fam162a	Nfu_p_1_027034;Nfu_p_1_027032	Nfu_t_1_027034;Nfu_t_1_027032	Nfu_c_1_027034;Nfu_c_1_027032	ENSLOCG00000003258	NA	NA
200721_Ori013_Notho_12w_S_R2	Nfu_p_1_027042	18.9846	Adult_S	2	Adult_S	Adult	Adult_S_2	1	Adult_2	Nfu_p_1_027042_Adult_2	518721	0	Nfu_g_1_011227	cyb5a	Nfu_p_1_027042	Nfu_t_1_027042	Nfu_c_1_027042	ENSLOCG00000012082	ENSG00000166347	CYB5A
200721_Ori013_Notho_12w_S_R2	Nfu_p_1_027044;Nfu_p_1_027048	17.2151	Adult_S	2	Adult_S	Adult	Adult_S_2	1	Adult_2	Nfu_p_1_027044;Nfu_p_1_027048_Adult_2	152143	0	Nfu_g_1_011229	acot9.1	Nfu_p_1_027044;Nfu_p_1_027048	Nfu_t_1_027044;Nfu_t_1_027048	Nfu_c_1_027044;Nfu_c_1_027048	ENSLOCG00000003460	ENSG00000123130	ACOT9
200721_Ori013_Notho_12w_S_R2	Nfu_p_1_027053;Nfu_p_1_027054;Nfu_p_1_027055;Nfu_p_1_027056	15.5198	Adult_S	2	Adult_S	Adult	Adult_S_2	1	Adult_2	Nfu_p_1_027053;Nfu_p_1_027054;Nfu_p_1_027055;Nfu_p_1_027056_Adult_2	46981.8	0	Nfu_g_1_011232	nupl1	Nfu_p_1_027056;Nfu_p_1_027053;Nfu_p_1_027054;Nfu_p_1_027055	Nfu_t_1_027056;Nfu_t_1_027053;Nfu_t_1_027054;Nfu_t_1_027055	Nfu_c_1_027056;Nfu_c_1_027053;Nfu_c_1_027054;Nfu_c_1_027055	ENSLOCG00000004040	ENSG00000139496	NUP58
200721_Ori013_Notho_12w_S_R2	Nfu_p_1_027062	17.9286	Adult_S	2	Adult_S	Adult	Adult_S_2	1	Adult_2	Nfu_p_1_027062_Adult_2	249486	0	Nfu_g_1_011234	bdh1	Nfu_p_1_027062	Nfu_t_1_027062	Nfu_c_1_027062	ENSLOCG00000007627	ENSG00000161267	BDH1
200721_Ori013_Notho_12w_S_R2	Nfu_p_1_027063;Nfu_p_1_027064	19.1543	Adult_S	2	Adult_S	Adult	Adult_S_2	1	Adult_2	Nfu_p_1_027063;Nfu_p_1_027064_Adult_2	583475	0	Nfu_g_1_011235	slc35g2b	Nfu_p_1_027064;Nfu_p_1_027063	Nfu_t_1_027064;Nfu_t_1_027063	Nfu_c_1_027064;Nfu_c_1_027063	ENSLOCG00000017405	ENSG00000236396	SLC35G4
200721_Ori013_Notho_12w_S_R2	Nfu_p_1_027065	17.5691	Adult_S	2	Adult_S	Adult	Adult_S_2	1	Adult_2	Nfu_p_1_027065_Adult_2	194460	0	Nfu_g_1_011236	armc1	Nfu_p_1_027065	Nfu_t_1_027065	Nfu_c_1_027065	ENSLOCG00000004869	ENSG00000104442	ARMC1
200721_Ori013_Notho_12w_S_R2	Nfu_p_1_027067	19.4805	Adult_S	2	Adult_S	Adult	Adult_S_2	1	Adult_2	Nfu_p_1_027067_Adult_2	731477	0	Nfu_g_1_011238	gars	Nfu_p_1_027067	Nfu_t_1_027067	Nfu_c_1_027067	ENSLOCG00000009688	ENSG00000106105	GARS
200721_Ori013_Notho_12w_S_R2	Nfu_p_1_027082	17.8502	Adult_S	2	Adult_S	Adult	Adult_S_2	1	Adult_2	Nfu_p_1_027082_Adult_2	236296	0	Nfu_g_1_011242	ccdc58	Nfu_p_1_027082	Nfu_t_1_027082	Nfu_c_1_027082	ENSLOCG00000003236	ENSG00000160124	CCDC58
200721_Ori013_Notho_12w_S_R2	Nfu_p_1_027084	18.1254	Adult_S	2	Adult_S	Adult	Adult_S_2	1	Adult_2	Nfu_p_1_027084_Adult_2	285943	0	Nfu_g_1_011244	ndufb4	Nfu_p_1_027084	Nfu_t_1_027084	Nfu_c_1_027084	NA	NA	NA
200721_Ori013_Notho_12w_S_R2	Nfu_p_1_027089	19.8708	Adult_S	2	Adult_S	Adult	Adult_S_2	1	Adult_2	Nfu_p_1_027089_Adult_2	958763	0	Nfu_g_1_011247	cct5	Nfu_p_1_027089	Nfu_t_1_027089	Nfu_c_1_027089	ENSLOCG00000013549	ENSG00000150753	CCT5
200721_Ori013_Notho_12w_S_R2	Nfu_p_1_027090;Nfu_p_1_027091;Nfu_p_1_027092	19.8247	Adult_S	2	Adult_S	Adult	Adult_S_2	1	Adult_2	Nfu_p_1_027090;Nfu_p_1_027091;Nfu_p_1_027092_Adult_2	928599	0	Nfu_g_1_011248	tceb1b	Nfu_p_1_027090;Nfu_p_1_027091;Nfu_p_1_027092	Nfu_t_1_027090;Nfu_t_1_027091;Nfu_t_1_027092	Nfu_c_1_027090;Nfu_c_1_027091;Nfu_c_1_027092	ENSLOCG00000003689	ENSG00000154582	TCEB1
200721_Ori013_Notho_12w_S_R2	Nfu_p_1_027094;Nfu_p_1_027097;Nfu_p_1_027101;Nfu_p_1_027104	14.6419	Adult_S	2	Adult_S	Adult	Adult_S_2	1	Adult_2	Nfu_p_1_027094;Nfu_p_1_027097;Nfu_p_1_027101;Nfu_p_1_027104_Adult_2	25565.1	0	Nfu_g_1_011250	epc1	Nfu_p_1_027097;Nfu_p_1_027094;Nfu_p_1_027101;Nfu_p_1_027104	Nfu_t_1_027097;Nfu_t_1_027094;Nfu_t_1_027101;Nfu_t_1_027104	Nfu_c_1_027097;Nfu_c_1_027094;Nfu_c_1_027101;Nfu_c_1_027104	ENSLOCG00000007160	ENSG00000120616	EPC1
200721_Ori013_Notho_12w_S_R2	Nfu_p_1_027133	19.67	Adult_S	2	Adult_S	Adult	Adult_S_2	1	Adult_2	Nfu_p_1_027133_Adult_2	834154	0	Nfu_g_1_011263	AVL9	Nfu_p_1_027133	Nfu_t_1_027133	Nfu_c_1_027133	ENSLOCG00000012894	ENSG00000105778	AVL9
200721_Ori013_Notho_12w_S_R2	Nfu_p_1_027160;Nfu_p_1_027161;Nfu_p_1_027162;Nfu_p_1_027163;Nfu_p_1_027164;Nfu_p_1_027165;Nfu_p_1_027166;Nfu_p_1_027167;Nfu_p_1_027168;Nfu_p_1_027431	17.466	Adult_S	2	Adult_S	Adult	Adult_S_2	1	Adult_2	Nfu_p_1_027160;Nfu_p_1_027161;Nfu_p_1_027162;Nfu_p_1_027163;Nfu_p_1_027164;Nfu_p_1_027165;Nfu_p_1_027166;Nfu_p_1_027167;Nfu_p_1_027168;Nfu_p_1_027431_Adult_2	181046	0	Nfu_g_1_011274;Nfu_g_1_011367	ctnnd2a	Nfu_p_1_027161;Nfu_p_1_027162;Nfu_p_1_027164;Nfu_p_1_027160;Nfu_p_1_027163;Nfu_p_1_027168;Nfu_p_1_027165;Nfu_p_1_027166;Nfu_p_1_027167;Nfu_p_1_027431	Nfu_t_1_027161;Nfu_t_1_027162;Nfu_t_1_027164;Nfu_t_1_027160;Nfu_t_1_027163;Nfu_t_1_027168;Nfu_t_1_027165;Nfu_t_1_027166;Nfu_t_1_027167;Nfu_t_1_027431	Nfu_c_1_027161;Nfu_c_1_027162;Nfu_c_1_027164;Nfu_c_1_027160;Nfu_c_1_027163;Nfu_c_1_027168;Nfu_c_1_027165;Nfu_c_1_027166;Nfu_c_1_027167;Nfu_c_1_027431	ENSLOCG00000013495	ENSG00000169862	CTNND2
200721_Ori013_Notho_12w_S_R2	Nfu_p_1_027219;Nfu_p_1_027220	16.8252	Adult_S	2	Adult_S	Adult	Adult_S_2	1	Adult_2	Nfu_p_1_027219;Nfu_p_1_027220_Adult_2	116114	0	Nfu_g_1_011288	jph1b	Nfu_p_1_027219;Nfu_p_1_027220	Nfu_t_1_027219;Nfu_t_1_027220	Nfu_c_1_027219;Nfu_c_1_027220	ENSLOCG00000003641	ENSG00000104369	JPH1
200721_Ori013_Notho_12w_S_R2	Nfu_p_1_027226	18.0974	Adult_S	2	Adult_S	Adult	Adult_S_2	1	Adult_2	Nfu_p_1_027226_Adult_2	280456	0	Nfu_g_1_011290	nck1b	Nfu_p_1_027226	Nfu_t_1_027226	Nfu_c_1_027226	ENSLOCG00000007610	ENSG00000158092	NCK1
200721_Ori013_Notho_12w_S_R2	Nfu_p_1_027252	17.7703	Adult_S	2	Adult_S	Adult	Adult_S_2	1	Adult_2	Nfu_p_1_027252_Adult_2	223564	0	Nfu_g_1_011301	cdh6	Nfu_p_1_027252	Nfu_t_1_027252	Nfu_c_1_027252	ENSLOCG00000012841	ENSG00000113361	CDH6
200721_Ori013_Notho_12w_S_R2	Nfu_p_1_027271;Nfu_p_1_027272;Nfu_p_1_027273;Nfu_p_1_027275;Nfu_p_1_027278	18.5678	Adult_S	2	Adult_S	Adult	Adult_S_2	1	Adult_2	Nfu_p_1_027271;Nfu_p_1_027272;Nfu_p_1_027273;Nfu_p_1_027275;Nfu_p_1_027278_Adult_2	388555	0	Nfu_g_1_011311	CR847562.1	Nfu_p_1_027273;Nfu_p_1_027275;Nfu_p_1_027278;Nfu_p_1_027271;Nfu_p_1_027272	Nfu_t_1_027273;Nfu_t_1_027275;Nfu_t_1_027278;Nfu_t_1_027271;Nfu_t_1_027272	Nfu_c_1_027273;Nfu_c_1_027275;Nfu_c_1_027278;Nfu_c_1_027271;Nfu_c_1_027272	ENSLOCG00000008846	ENSG00000178814	OPLAH
200721_Ori013_Notho_12w_S_R2	Nfu_p_1_027282;Nfu_p_1_027283;Nfu_p_1_027285	19.7751	Adult_S	2	Adult_S	Adult	Adult_S_2	1	Adult_2	Nfu_p_1_027282;Nfu_p_1_027283;Nfu_p_1_027285_Adult_2	897247	0	Nfu_g_1_011312	atp6v1ab	Nfu_p_1_027283;Nfu_p_1_027282;Nfu_p_1_027285	Nfu_t_1_027283;Nfu_t_1_027282;Nfu_t_1_027285	Nfu_c_1_027283;Nfu_c_1_027282;Nfu_c_1_027285	ENSLOCG00000008090	ENSG00000110955	ATP5B
200721_Ori013_Notho_12w_S_R2	Nfu_p_1_027302	17.0148	Adult_S	2	Adult_S	Adult	Adult_S_2	1	Adult_2	Nfu_p_1_027302_Adult_2	132423	0	Nfu_g_1_011318	acbd5a	Nfu_p_1_027302	Nfu_t_1_027302	Nfu_c_1_027302	ENSLOCG00000007590	ENSG00000107897	ACBD5
200721_Ori013_Notho_12w_S_R2	Nfu_p_1_027309	15.1935	Adult_S	2	Adult_S	Adult	Adult_S_2	1	Adult_2	Nfu_p_1_027309_Adult_2	37471.9	0	Nfu_g_1_011321	zgc:112982	Nfu_p_1_027309	Nfu_t_1_027309	Nfu_c_1_027309	ENSLOCG00000003591	ENSG00000173681	CXorf23
200721_Ori013_Notho_12w_S_R2	Nfu_p_1_027314	16.3635	Adult_S	2	Adult_S	Adult	Adult_S_2	1	Adult_2	Nfu_p_1_027314_Adult_2	84313.3	0	Nfu_g_1_011324	eif1axb	Nfu_p_1_027314	Nfu_t_1_027314	Nfu_c_1_027314	ENSLOCG00000003622	ENSG00000173674	EIF1AX
200721_Ori013_Notho_12w_S_R2	Nfu_p_1_027353	21.1878	Adult_S	2	Adult_S	Adult	Adult_S_2	1	Adult_2	Nfu_p_1_027353_Adult_2	2.38869e+06	0	Nfu_g_1_011338	cahz	Nfu_p_1_027353	Nfu_t_1_027353	Nfu_c_1_027353	ENSLOCG00000012807	ENSG00000164879	CA3
200721_Ori013_Notho_12w_S_R2	Nfu_p_1_027354;Nfu_p_1_027355;Nfu_p_1_027356;Nfu_p_1_027357	16.7284	Adult_S	2	Adult_S	Adult	Adult_S_2	1	Adult_2	Nfu_p_1_027354;Nfu_p_1_027355;Nfu_p_1_027356;Nfu_p_1_027357_Adult_2	108582	0	Nfu_g_1_011339	arfgef1	Nfu_p_1_027355;Nfu_p_1_027356;Nfu_p_1_027357;Nfu_p_1_027354	Nfu_t_1_027355;Nfu_t_1_027356;Nfu_t_1_027357;Nfu_t_1_027354	Nfu_c_1_027355;Nfu_c_1_027356;Nfu_c_1_027357;Nfu_c_1_027354	ENSLOCG00000004389	ENSG00000066777	ARFGEF1
200721_Ori013_Notho_12w_S_R2	Nfu_p_1_027377;Nfu_p_1_027378	17.8831	Adult_S	2	Adult_S	Adult	Adult_S_2	1	Adult_2	Nfu_p_1_027377;Nfu_p_1_027378_Adult_2	241736	0	Nfu_g_1_011345	sh3kbp1	Nfu_p_1_027377;Nfu_p_1_027378	Nfu_t_1_027377;Nfu_t_1_027378	Nfu_c_1_027377;Nfu_c_1_027378	ENSLOCG00000003567	ENSG00000147010	SH3KBP1
200721_Ori013_Notho_12w_S_R2	Nfu_p_1_027391	17.7022	Adult_S	2	Adult_S	Adult	Adult_S_2	1	Adult_2	Nfu_p_1_027391_Adult_2	213259	0	Nfu_g_1_011350	dip2c	Nfu_p_1_027391	Nfu_t_1_027391	Nfu_c_1_027391	ENSLOCG00000012308	ENSG00000151240	DIP2C
200721_Ori013_Notho_12w_S_R2	Nfu_p_1_027408	18.0575	Adult_S	2	Adult_S	Adult	Adult_S_2	1	Adult_2	Nfu_p_1_027408_Adult_2	272809	0	Nfu_g_1_011354	pcyt1ba	Nfu_p_1_027408	Nfu_t_1_027408	Nfu_c_1_027408	ENSLOCG00000001818	ENSG00000102230	PCYT1B
200721_Ori013_Notho_12w_S_R2	Nfu_p_1_027410	18.9549	Adult_S	2	Adult_S	Adult	Adult_S_2	1	Adult_2	Nfu_p_1_027410_Adult_2	508151	0	Nfu_g_1_011356	rdh12l	Nfu_p_1_027410	Nfu_t_1_027410	Nfu_c_1_027410	ENSLOCG00000013408	NA	NA
200721_Ori013_Notho_12w_S_R2	Nfu_p_1_027423	19.5237	Adult_S	2	Adult_S	Adult	Adult_S_2	1	Adult_2	Nfu_p_1_027423_Adult_2	753753	0	Nfu_g_1_011362	pdia4	Nfu_p_1_027423	Nfu_t_1_027423	Nfu_c_1_027423	ENSLOCG00000013319	ENSG00000155660	PDIA4
200721_Ori013_Notho_12w_S_R2	Nfu_p_1_027424	19.9684	Adult_S	2	Adult_S	Adult	Adult_S_2	1	Adult_2	Nfu_p_1_027424_Adult_2	1.02589e+06	0	Nfu_g_1_011363	zc2hc1a	Nfu_p_1_027424	Nfu_t_1_027424	Nfu_c_1_027424	ENSLOCG00000013490	ENSG00000104427	ZC2HC1A
200721_Ori013_Notho_12w_S_R2	Nfu_p_1_027425	18.3447	Adult_S	2	Adult_S	Adult	Adult_S_2	1	Adult_2	Nfu_p_1_027425_Adult_2	332886	0	Nfu_g_1_011364	tubb6	Nfu_p_1_027425	Nfu_t_1_027425	Nfu_c_1_027425	ENSLOCG00000012112	ENSG00000176014	TUBB6
200721_Ori013_Notho_12w_S_R2	Nfu_p_1_027456	16.9844	Adult_S	2	Adult_S	Adult	Adult_S_2	1	Adult_2	Nfu_p_1_027456_Adult_2	129659	0	Nfu_g_1_011377	tnikb	Nfu_p_1_027456	Nfu_t_1_027456	Nfu_c_1_027456	ENSLOCG00000007345	ENSG00000154310	TNIK
200721_Ori013_Notho_12w_S_R2	Nfu_p_1_027458	18.0428	Adult_S	2	Adult_S	Adult	Adult_S_2	1	Adult_2	Nfu_p_1_027458_Adult_2	270035	0	Nfu_g_1_011379	dpp6a	Nfu_p_1_027458	Nfu_t_1_027458	Nfu_c_1_027458	ENSLOCG00000012531	ENSG00000130226	DPP6
200721_Ori013_Notho_12w_S_R2	Nfu_p_1_027480;Nfu_p_1_027482	19.4618	Adult_S	2	Adult_S	Adult	Adult_S_2	1	Adult_2	Nfu_p_1_027480;Nfu_p_1_027482_Adult_2	722082	0	Nfu_g_1_011386	smpx	Nfu_p_1_027480;Nfu_p_1_027482	Nfu_t_1_027480;Nfu_t_1_027482	Nfu_c_1_027480;Nfu_c_1_027482	ENSLOCG00000003737	ENSG00000091482	SMPX
200721_Ori013_Notho_12w_S_R2	Nfu_p_1_027487	19.1222	Adult_S	2	Adult_S	Adult	Adult_S_2	1	Adult_2	Nfu_p_1_027487_Adult_2	570619	0	Nfu_g_1_011389	GPT (2 of 2)	Nfu_p_1_027487	Nfu_t_1_027487	Nfu_c_1_027487	ENSLOCG00000008969	ENSG00000167701	GPT
200721_Ori013_Notho_12w_S_R2	Nfu_p_1_027494;Nfu_p_1_027495;Nfu_p_1_027496;Nfu_p_1_027497	17.0255	Adult_S	2	Adult_S	Adult	Adult_S_2	1	Adult_2	Nfu_p_1_027494;Nfu_p_1_027495;Nfu_p_1_027496;Nfu_p_1_027497_Adult_2	133405	0	Nfu_g_1_011394	pan3	Nfu_p_1_027496;Nfu_p_1_027494;Nfu_p_1_027495;Nfu_p_1_027497	Nfu_t_1_027496;Nfu_t_1_027494;Nfu_t_1_027495;Nfu_t_1_027497	Nfu_c_1_027496;Nfu_c_1_027494;Nfu_c_1_027495;Nfu_c_1_027497	ENSLOCG00000004336	ENSG00000152520	PAN3
200721_Ori013_Notho_12w_S_R2	Nfu_p_1_027502	20.1957	Adult_S	2	Adult_S	Adult	Adult_S_2	1	Adult_2	Nfu_p_1_027502_Adult_2	1.20087e+06	0	Nfu_g_1_011397	sae1	Nfu_p_1_027502	Nfu_t_1_027502	Nfu_c_1_027502	ENSLOCG00000014375	ENSG00000142230	SAE1
200721_Ori013_Notho_12w_S_R2	Nfu_p_1_027506	18.9924	Adult_S	2	Adult_S	Adult	Adult_S_2	1	Adult_2	Nfu_p_1_027506_Adult_2	521517	0	Nfu_g_1_011400	abhd10b	Nfu_p_1_027506	Nfu_t_1_027506	Nfu_c_1_027506	ENSLOCG00000004461	ENSG00000144827	ABHD10
200721_Ori013_Notho_12w_S_R2	Nfu_p_1_027558	18.5136	Adult_S	2	Adult_S	Adult	Adult_S_2	1	Adult_2	Nfu_p_1_027558_Adult_2	374229	0	Nfu_g_1_011410	pdk3a	Nfu_p_1_027558	Nfu_t_1_027558	Nfu_c_1_027558	ENSLOCG00000001784	ENSG00000067992	PDK3
200721_Ori013_Notho_12w_S_R2	Nfu_p_1_027561;Nfu_p_1_027562;Nfu_p_1_027563	18.3956	Adult_S	2	Adult_S	Adult	Adult_S_2	1	Adult_2	Nfu_p_1_027561;Nfu_p_1_027562;Nfu_p_1_027563_Adult_2	344845	0	Nfu_g_1_011413	eif2s3	Nfu_p_1_027562;Nfu_p_1_027561;Nfu_p_1_027563	Nfu_t_1_027562;Nfu_t_1_027561;Nfu_t_1_027563	Nfu_c_1_027562;Nfu_c_1_027561;Nfu_c_1_027563	ENSLOCG00000003369	ENSG00000180574	EIF2S3L
200721_Ori013_Notho_12w_S_R2	Nfu_p_1_027567;Nfu_p_1_027568	17.3968	Adult_S	2	Adult_S	Adult	Adult_S_2	1	Adult_2	Nfu_p_1_027567;Nfu_p_1_027568_Adult_2	172564	0	Nfu_g_1_011416	u2surp	Nfu_p_1_027568;Nfu_p_1_027567	Nfu_t_1_027568;Nfu_t_1_027567	Nfu_c_1_027568;Nfu_c_1_027567	ENSLOCG00000007828	ENSG00000163714	U2SURP
200721_Ori013_Notho_12w_S_R2	Nfu_p_1_027569	20.4061	Adult_S	2	Adult_S	Adult	Adult_S_2	1	Adult_2	Nfu_p_1_027569_Adult_2	1.38942e+06	0	Nfu_g_1_011417	pip4k2aa	Nfu_p_1_027569	Nfu_t_1_027569	Nfu_c_1_027569	ENSLOCG00000011828	ENSG00000150867	PIP4K2A
200721_Ori013_Notho_12w_S_R2	Nfu_p_1_027582	18.585	Adult_S	2	Adult_S	Adult	Adult_S_2	1	Adult_2	Nfu_p_1_027582_Adult_2	393225	0	Nfu_g_1_011419	cops5	Nfu_p_1_027582	Nfu_t_1_027582	Nfu_c_1_027582	ENSLOCG00000004575	ENSG00000121022	COPS5
200721_Ori013_Notho_12w_S_R2	Nfu_p_1_027583;Nfu_p_1_027584;Nfu_p_1_027585;Nfu_p_1_027586	17.225	Adult_S	2	Adult_S	Adult	Adult_S_2	1	Adult_2	Nfu_p_1_027583;Nfu_p_1_027584;Nfu_p_1_027585;Nfu_p_1_027586_Adult_2	153197	0	Nfu_g_1_011420	ZDHHC20 (1 of 2)	Nfu_p_1_027586;Nfu_p_1_027583;Nfu_p_1_027584;Nfu_p_1_027585	Nfu_t_1_027586;Nfu_t_1_027583;Nfu_t_1_027584;Nfu_t_1_027585	Nfu_c_1_027586;Nfu_c_1_027583;Nfu_c_1_027584;Nfu_c_1_027585	ENSLOCG00000001760	NA	NA
200721_Ori013_Notho_12w_S_R2	Nfu_p_1_027587	18.838	Adult_S	2	Adult_S	Adult	Adult_S_2	1	Adult_2	Nfu_p_1_027587_Adult_2	468603	0	Nfu_g_1_011421	eif5a	Nfu_p_1_027587	Nfu_t_1_027587	Nfu_c_1_027587	ENSLOCG00000007318	ENSG00000163577	EIF5A2
200721_Ori013_Notho_12w_S_R2	Nfu_p_1_027600;Nfu_p_1_027601	15.0447	Adult_S	2	Adult_S	Adult	Adult_S_2	1	Adult_2	Nfu_p_1_027600;Nfu_p_1_027601_Adult_2	33798.8	0	Nfu_g_1_011425	si:ch211-161h7.4	Nfu_p_1_027600;Nfu_p_1_027601	Nfu_t_1_027600;Nfu_t_1_027601	Nfu_c_1_027600;Nfu_c_1_027601	ENSLOCG00000002724	NA	NA
200721_Ori013_Notho_12w_S_R2	Nfu_p_1_027609	18.1662	Adult_S	2	Adult_S	Adult	Adult_S_2	1	Adult_2	Nfu_p_1_027609_Adult_2	294159	0	Nfu_g_1_011427	cmbl	Nfu_p_1_027609	Nfu_t_1_027609	Nfu_c_1_027609	ENSLOCG00000013544	ENSG00000164237	CMBL
200721_Ori013_Notho_12w_S_R2	Nfu_p_1_027618	16.3505	Adult_S	2	Adult_S	Adult	Adult_S_2	1	Adult_2	Nfu_p_1_027618_Adult_2	83559.4	0	Nfu_g_1_011431	TIMM21	Nfu_p_1_027618	Nfu_t_1_027618	Nfu_c_1_027618	ENSLOCG00000013619	ENSG00000075336	TIMM21
200721_Ori013_Notho_12w_S_R2	Nfu_p_1_027621;Nfu_p_1_027622;Nfu_p_1_027623	15.0308	Adult_S	2	Adult_S	Adult	Adult_S_2	1	Adult_2	Nfu_p_1_027621;Nfu_p_1_027622;Nfu_p_1_027623_Adult_2	33476.1	0	Nfu_g_1_011434	ythdf3	Nfu_p_1_027623;Nfu_p_1_027621;Nfu_p_1_027622	Nfu_t_1_027623;Nfu_t_1_027621;Nfu_t_1_027622	Nfu_c_1_027623;Nfu_c_1_027621;Nfu_c_1_027622	ENSLOCG00000005020	ENSG00000149658	YTHDF1
200721_Ori013_Notho_12w_S_R2	Nfu_p_1_027639;Nfu_p_1_027640;Nfu_p_1_027641;Nfu_p_1_027642	17.5053	Adult_S	2	Adult_S	Adult	Adult_S_2	1	Adult_2	Nfu_p_1_027639;Nfu_p_1_027640;Nfu_p_1_027641;Nfu_p_1_027642_Adult_2	186045	0	Nfu_g_1_011437	cul1a	Nfu_p_1_027641;Nfu_p_1_027642;Nfu_p_1_027640;Nfu_p_1_027639	Nfu_t_1_027641;Nfu_t_1_027642;Nfu_t_1_027640;Nfu_t_1_027639	Nfu_c_1_027641;Nfu_c_1_027642;Nfu_c_1_027640;Nfu_c_1_027639	ENSLOCG00000013339	ENSG00000055130	CUL1
200721_Ori013_Notho_12w_S_R2	Nfu_p_1_027644	17.92	Adult_S	2	Adult_S	Adult	Adult_S_2	1	Adult_2	Nfu_p_1_027644_Adult_2	248008	0	Nfu_g_1_011439	commd3	Nfu_p_1_027644	Nfu_t_1_027644	Nfu_c_1_027644	ENSLOCG00000011800	ENSG00000148444	COMMD3
200721_Ori013_Notho_12w_S_R2	Nfu_p_1_027645	18.3637	Adult_S	2	Adult_S	Adult	Adult_S_2	1	Adult_2	Nfu_p_1_027645_Adult_2	337305	0	Nfu_g_1_011440	si:ch211-161h7.8	Nfu_p_1_027645	Nfu_t_1_027645	Nfu_c_1_027645	ENSLOCG00000003195	ENSG00000215845	TSTD1
200721_Ori013_Notho_12w_S_R2	Nfu_p_1_027646;Nfu_p_1_027647;Nfu_p_1_027648	16.1107	Adult_S	2	Adult_S	Adult	Adult_S_2	1	Adult_2	Nfu_p_1_027646;Nfu_p_1_027647;Nfu_p_1_027648_Adult_2	70761.6	0	Nfu_g_1_011441	rrs1	Nfu_p_1_027647;Nfu_p_1_027648;Nfu_p_1_027646	Nfu_t_1_027647;Nfu_t_1_027648;Nfu_t_1_027646	Nfu_c_1_027647;Nfu_c_1_027648;Nfu_c_1_027646	ENSLOCG00000017812	ENSG00000179041	RRS1
200721_Ori013_Notho_12w_S_R2	Nfu_p_1_027665;Nfu_p_1_027666	15.5708	Adult_S	2	Adult_S	Adult	Adult_S_2	1	Adult_2	Nfu_p_1_027665;Nfu_p_1_027666_Adult_2	48673.3	0	Nfu_g_1_011447	tfap2a	Nfu_p_1_027665;Nfu_p_1_027666	Nfu_t_1_027665;Nfu_t_1_027666	Nfu_c_1_027665;Nfu_c_1_027666	ENSLOCG00000013190	ENSG00000137203	TFAP2A
200721_Ori013_Notho_12w_S_R2	Nfu_p_1_027673	17.5414	Adult_S	2	Adult_S	Adult	Adult_S_2	1	Adult_2	Nfu_p_1_027673_Adult_2	190758	0	Nfu_g_1_011451	naa50	Nfu_p_1_027673	Nfu_t_1_027673	Nfu_c_1_027673	ENSLOCG00000003064	ENSG00000121579	NAA50
200721_Ori013_Notho_12w_S_R2	Nfu_p_1_027676;Nfu_p_1_027677;Nfu_p_1_027678	19.5913	Adult_S	2	Adult_S	Adult	Adult_S_2	1	Adult_2	Nfu_p_1_027676;Nfu_p_1_027677;Nfu_p_1_027678_Adult_2	789892	0	Nfu_g_1_011454	cd226	Nfu_p_1_027676;Nfu_p_1_027677;Nfu_p_1_027678	Nfu_t_1_027676;Nfu_t_1_027677;Nfu_t_1_027678	Nfu_c_1_027676;Nfu_c_1_027677;Nfu_c_1_027678	ENSLOCG00000003554	ENSG00000150637	CD226
200721_Ori013_Notho_12w_S_R2	Nfu_p_1_027688	17.8497	Adult_S	2	Adult_S	Adult	Adult_S_2	1	Adult_2	Nfu_p_1_027688_Adult_2	236200	0	Nfu_g_1_011458	gpr158	Nfu_p_1_027688	Nfu_t_1_027688	Nfu_c_1_027688	ENSLOCG00000007776	ENSG00000151025	GPR158
200721_Ori013_Notho_12w_S_R2	Nfu_p_1_027694;Nfu_p_1_027695;Nfu_p_1_027696	17.2242	Adult_S	2	Adult_S	Adult	Adult_S_2	1	Adult_2	Nfu_p_1_027694;Nfu_p_1_027695;Nfu_p_1_027696_Adult_2	153105	0	Nfu_g_1_011462	cnksr2	Nfu_p_1_027694;Nfu_p_1_027695;Nfu_p_1_027696	Nfu_t_1_027694;Nfu_t_1_027695;Nfu_t_1_027696	Nfu_c_1_027694;Nfu_c_1_027695;Nfu_c_1_027696	ENSLOCG00000003669	ENSG00000149970	CNKSR2
200721_Ori013_Notho_12w_S_R2	Nfu_p_1_027701	20.263	Adult_S	2	Adult_S	Adult	Adult_S_2	1	Adult_2	Nfu_p_1_027701_Adult_2	1.25828e+06	0	Nfu_g_1_011466	gad2	Nfu_p_1_027701	Nfu_t_1_027701	Nfu_c_1_027701	ENSLOCG00000007705	ENSG00000136750	GAD2
200721_Ori013_Notho_12w_S_R2	Nfu_p_1_027704	18.9141	Adult_S	2	Adult_S	Adult	Adult_S_2	1	Adult_2	Nfu_p_1_027704_Adult_2	493974	0	Nfu_g_1_011468	ptgdsb	Nfu_p_1_027704	Nfu_t_1_027704	Nfu_c_1_027704	ENSLOCG00000003328	ENSG00000107317	PTGDS
200721_Ori013_Notho_12w_S_R2	Nfu_p_1_027705	18.2204	Adult_S	2	Adult_S	Adult	Adult_S_2	1	Adult_2	Nfu_p_1_027705_Adult_2	305404	0	Nfu_g_1_011469	wasf3	Nfu_p_1_027705	Nfu_t_1_027705	Nfu_c_1_027705	ENSLOCG00000004135	ENSG00000132970	WASF3
200721_Ori013_Notho_12w_S_R2	Nfu_p_1_027709	17.0441	Adult_S	2	Adult_S	Adult	Adult_S_2	1	Adult_2	Nfu_p_1_027709_Adult_2	135143	0	Nfu_g_1_011471	tagln3b	Nfu_p_1_027709	Nfu_t_1_027709	Nfu_c_1_027709	ENSLOCG00000004445	ENSG00000144834	TAGLN3
200721_Ori013_Notho_12w_S_R2	Nfu_p_1_027711	19.3433	Adult_S	2	Adult_S	Adult	Adult_S_2	1	Adult_2	Nfu_p_1_027711_Adult_2	665125	0	Nfu_g_1_011473	pdha1a	Nfu_p_1_027711	Nfu_t_1_027711	Nfu_c_1_027711	ENSLOCG00000003508	ENSG00000131828	PDHA1
200721_Ori013_Notho_12w_S_R2	Nfu_p_1_027752	18.4138	Adult_S	2	Adult_S	Adult	Adult_S_2	1	Adult_2	Nfu_p_1_027752_Adult_2	349232	0	Nfu_g_1_011486	rpl21	Nfu_p_1_027752	Nfu_t_1_027752	Nfu_c_1_027752	ENSLOCG00000004171	ENSG00000122026	RPL21
200721_Ori013_Notho_12w_S_R2	Nfu_p_1_027785	19.1634	Adult_S	2	Adult_S	Adult	Adult_S_2	1	Adult_2	Nfu_p_1_027785_Adult_2	587151	0	Nfu_g_1_011501	stau2	Nfu_p_1_027785	Nfu_t_1_027785	Nfu_c_1_027785	ENSLOCG00000003717	ENSG00000040341	STAU2
200721_Ori013_Notho_12w_S_R2	Nfu_p_1_027787	18.3882	Adult_S	2	Adult_S	Adult	Adult_S_2	1	Adult_2	Nfu_p_1_027787_Adult_2	343082	0	Nfu_g_1_011502	anxa13	Nfu_p_1_027787	Nfu_t_1_027787	Nfu_c_1_027787	ENSLOCG00000007737	ENSG00000104537	ANXA13
200721_Ori013_Notho_12w_S_R2	Nfu_p_1_027807	19.0166	Adult_S	2	Adult_S	Adult	Adult_S_2	1	Adult_2	Nfu_p_1_027807_Adult_2	530357	0	Nfu_g_1_011513	rpl7	Nfu_p_1_027807	Nfu_t_1_027807	Nfu_c_1_027807	ENSLOCG00000003754	ENSG00000147604	RPL7
200721_Ori013_Notho_12w_S_R2	Nfu_p_1_027808	18.8637	Adult_S	2	Adult_S	Adult	Adult_S_2	1	Adult_2	Nfu_p_1_027808_Adult_2	477032	0	Nfu_g_1_011514	oxsr1b	Nfu_p_1_027808	Nfu_t_1_027808	Nfu_c_1_027808	ENSLOCG00000008262	ENSG00000198648	STK39
200721_Ori013_Notho_12w_S_R2	Nfu_p_1_027812	19.0428	Adult_S	2	Adult_S	Adult	Adult_S_2	1	Adult_2	Nfu_p_1_027812_Adult_2	540079	0	Nfu_g_1_011515	EEF1E1	Nfu_p_1_027812	Nfu_t_1_027812	Nfu_c_1_027812	ENSLOCG00000013217	ENSG00000124802	EEF1E1
200721_Ori013_Notho_12w_S_R2	Nfu_p_1_027834	19.5589	Adult_S	2	Adult_S	Adult	Adult_S_2	1	Adult_2	Nfu_p_1_027834_Adult_2	772336	0	Nfu_g_1_011527	apoob	Nfu_p_1_027834	Nfu_t_1_027834	Nfu_c_1_027834	ENSLOCG00000003411	ENSG00000184831	APOO
200721_Ori013_Notho_12w_S_R2	Nfu_p_1_027835	16.9659	Adult_S	2	Adult_S	Adult	Adult_S_2	1	Adult_2	Nfu_p_1_027835_Adult_2	128013	0	Nfu_g_1_011528	fam123a	Nfu_p_1_027835	Nfu_t_1_027835	Nfu_c_1_027835	ENSLOCG00000014609	ENSG00000184675	AMER1
200721_Ori013_Notho_12w_S_R2	Nfu_p_1_027840	16.5708	Adult_S	2	Adult_S	Adult	Adult_S_2	1	Adult_2	Nfu_p_1_027840_Adult_2	97341.7	0	Nfu_g_1_011532	crh	Nfu_p_1_027840	Nfu_t_1_027840	Nfu_c_1_027840	ENSLOCG00000017813	ENSG00000147571	CRH
200721_Ori013_Notho_12w_S_R2	Nfu_p_1_027850	20.2988	Adult_S	2	Adult_S	Adult	Adult_S_2	1	Adult_2	Nfu_p_1_027850_Adult_2	1.28983e+06	0	Nfu_g_1_011536	ube2f	Nfu_p_1_027850	Nfu_t_1_027850	Nfu_c_1_027850	ENSLOCG00000004366	ENSG00000258984	UBE2F-SCLY
200721_Ori013_Notho_12w_S_R2	Nfu_p_1_027854;Nfu_p_1_027855	15.3681	Adult_S	2	Adult_S	Adult	Adult_S_2	1	Adult_2	Nfu_p_1_027854;Nfu_p_1_027855_Adult_2	42293.5	0	Nfu_g_1_011540	GLTSCR2	Nfu_p_1_027854;Nfu_p_1_027855	Nfu_t_1_027854;Nfu_t_1_027855	Nfu_c_1_027854;Nfu_c_1_027855	ENSLOCG00000014178	ENSG00000105373	GLTSCR2
200721_Ori013_Notho_12w_S_R2	Nfu_p_1_027862	17.3801	Adult_S	2	Adult_S	Adult	Adult_S_2	1	Adult_2	Nfu_p_1_027862_Adult_2	170579	0	Nfu_g_1_011544	si:ch211-80e15.1	Nfu_p_1_027862	Nfu_t_1_027862	Nfu_c_1_027862	ENSLOCG00000004554	ENSG00000181790	ADGRB1
200721_Ori013_Notho_12w_S_R2	Nfu_p_1_027868	21.1111	Adult_S	2	Adult_S	Adult	Adult_S_2	1	Adult_2	Nfu_p_1_027868_Adult_2	2.26505e+06	0	Nfu_g_1_011547	sh3bgrl3	Nfu_p_1_027868	Nfu_t_1_027868	Nfu_c_1_027868	ENSLOCG00000004007	ENSG00000142669	SH3BGRL3
200721_Ori013_Notho_12w_S_R2	Nfu_p_1_027883;Nfu_p_1_027884	17.4256	Adult_S	2	Adult_S	Adult	Adult_S_2	1	Adult_2	Nfu_p_1_027883;Nfu_p_1_027884_Adult_2	176046	0	Nfu_g_1_011555	rbm17	Nfu_p_1_027883;Nfu_p_1_027884	Nfu_t_1_027883;Nfu_t_1_027884	Nfu_c_1_027883;Nfu_c_1_027884	ENSLOCG00000015659	ENSG00000134453	RBM17
200721_Ori013_Notho_12w_S_R2	Nfu_p_1_027897	18.8362	Adult_S	2	Adult_S	Adult	Adult_S_2	1	Adult_2	Nfu_p_1_027897_Adult_2	468018	0	Nfu_g_1_011561	copg2	Nfu_p_1_027897	Nfu_t_1_027897	Nfu_c_1_027897	ENSLOCG00000015612	ENSG00000158623	COPG2
200721_Ori013_Notho_12w_S_R2	Nfu_p_1_027905	18.1291	Adult_S	2	Adult_S	Adult	Adult_S_2	1	Adult_2	Nfu_p_1_027905_Adult_2	286693	0	Nfu_g_1_011567	ptprz1b	Nfu_p_1_027905	Nfu_t_1_027905	Nfu_c_1_027905	ENSLOCG00000015893	ENSG00000106278	PTPRZ1
200721_Ori013_Notho_12w_S_R2	Nfu_p_1_027907;Nfu_p_1_027908;Nfu_p_1_027909	18.1276	Adult_S	2	Adult_S	Adult	Adult_S_2	1	Adult_2	Nfu_p_1_027907;Nfu_p_1_027908;Nfu_p_1_027909_Adult_2	286376	0	Nfu_g_1_011569	lyrm5b	Nfu_p_1_027907;Nfu_p_1_027909;Nfu_p_1_027908	Nfu_t_1_027907;Nfu_t_1_027909;Nfu_t_1_027908	Nfu_c_1_027907;Nfu_c_1_027909;Nfu_c_1_027908	ENSLOCG00000015336	ENSG00000205707	ETFRF1
200721_Ori013_Notho_12w_S_R2	Nfu_p_1_027937	17.017	Adult_S	2	Adult_S	Adult	Adult_S_2	1	Adult_2	Nfu_p_1_027937_Adult_2	132628	0	Nfu_g_1_011574	exoc4	Nfu_p_1_027937	Nfu_t_1_027937	Nfu_c_1_027937	ENSLOCG00000015631	ENSG00000131558	EXOC4
200721_Ori013_Notho_12w_S_R2	Nfu_p_1_027946	20.1309	Adult_S	2	Adult_S	Adult	Adult_S_2	1	Adult_2	Nfu_p_1_027946_Adult_2	1.14817e+06	0	Nfu_g_1_011579	ARF4 (2 of 3)	Nfu_p_1_027946	Nfu_t_1_027946	Nfu_c_1_027946	ENSLOCG00000016776	ENSG00000004059	ARF5
200721_Ori013_Notho_12w_S_R2	Nfu_p_1_027948	18.376	Adult_S	2	Adult_S	Adult	Adult_S_2	1	Adult_2	Nfu_p_1_027948_Adult_2	340185	0	Nfu_g_1_011581	impdh1a	Nfu_p_1_027948	Nfu_t_1_027948	Nfu_c_1_027948	ENSLOCG00000015544	ENSG00000106348	IMPDH1
200721_Ori013_Notho_12w_S_R2	Nfu_p_1_027952	19.9192	Adult_S	2	Adult_S	Adult	Adult_S_2	1	Adult_2	Nfu_p_1_027952_Adult_2	991472	0	Nfu_g_1_011585	gdi2	Nfu_p_1_027952	Nfu_t_1_027952	Nfu_c_1_027952	ENSLOCG00000015651	ENSG00000057608	GDI2
200721_Ori013_Notho_12w_S_R2	Nfu_p_1_027965	16.6581	Adult_S	2	Adult_S	Adult	Adult_S_2	1	Adult_2	Nfu_p_1_027965_Adult_2	103414	0	Nfu_g_1_011592	ABCD2 (2 of 2)	Nfu_p_1_027965	Nfu_t_1_027965	Nfu_c_1_027965	ENSLOCG00000016096	ENSG00000173208	ABCD2
200721_Ori013_Notho_12w_S_R2	Nfu_p_1_027970	19.8896	Adult_S	2	Adult_S	Adult	Adult_S_2	1	Adult_2	Nfu_p_1_027970_Adult_2	971296	0	Nfu_g_1_011594	psmc2	Nfu_p_1_027970	Nfu_t_1_027970	Nfu_c_1_027970	ENSLOCG00000015980	ENSG00000161057	PSMC2
200721_Ori013_Notho_12w_S_R2	Nfu_p_1_027973;Nfu_p_1_027974;Nfu_p_1_027975;Nfu_p_1_027976	19.4865	Adult_S	2	Adult_S	Adult	Adult_S_2	1	Adult_2	Nfu_p_1_027973;Nfu_p_1_027974;Nfu_p_1_027975;Nfu_p_1_027976_Adult_2	734545	0	Nfu_g_1_011596	ano2	Nfu_p_1_027974;Nfu_p_1_027975;Nfu_p_1_027973;Nfu_p_1_027976	Nfu_t_1_027974;Nfu_t_1_027975;Nfu_t_1_027973;Nfu_t_1_027976	Nfu_c_1_027974;Nfu_c_1_027975;Nfu_c_1_027973;Nfu_c_1_027976	ENSLOCG00000017053	ENSG00000047617	ANO2
200721_Ori013_Notho_12w_S_R2	Nfu_p_1_027978;Nfu_p_1_027980	17.3898	Adult_S	2	Adult_S	Adult	Adult_S_2	1	Adult_2	Nfu_p_1_027978;Nfu_p_1_027980_Adult_2	171733	0	Nfu_g_1_011598	gramd4	Nfu_p_1_027978;Nfu_p_1_027980	Nfu_t_1_027978;Nfu_t_1_027980	Nfu_c_1_027978;Nfu_c_1_027980	ENSLOCG00000016055	ENSG00000075240	GRAMD4
200721_Ori013_Notho_12w_S_R2	Nfu_p_1_027989;Nfu_p_1_027990;Nfu_p_1_027991;Nfu_p_1_027992;Nfu_p_1_027993;Nfu_p_1_027994;Nfu_p_1_027995;Nfu_p_1_027996;Nfu_p_1_027997;Nfu_p_1_027998;Nfu_p_1_027999;Nfu_p_1_028000;Nfu_p_1_028001;Nfu_p_1_028002	16.5178	Adult_S	2	Adult_S	Adult	Adult_S_2	1	Adult_2	Nfu_p_1_027989;Nfu_p_1_027990;Nfu_p_1_027991;Nfu_p_1_027992;Nfu_p_1_027993;Nfu_p_1_027994;Nfu_p_1_027995;Nfu_p_1_027996;Nfu_p_1_027997;Nfu_p_1_027998;Nfu_p_1_027999;Nfu_p_1_028000;Nfu_p_1_028001;Nfu_p_1_028002_Adult_2	93833.8	0	Nfu_g_1_011601	lrmp	Nfu_p_1_027994;Nfu_p_1_027996;Nfu_p_1_027989;Nfu_p_1_027992;Nfu_p_1_027997;Nfu_p_1_027999;Nfu_p_1_027991;Nfu_p_1_027993;Nfu_p_1_027998;Nfu_p_1_028000;Nfu_p_1_028002;Nfu_p_1_027990;Nfu_p_1_027995;Nfu_p_1_028001	Nfu_t_1_027994;Nfu_t_1_027996;Nfu_t_1_027989;Nfu_t_1_027992;Nfu_t_1_027997;Nfu_t_1_027999;Nfu_t_1_027991;Nfu_t_1_027993;Nfu_t_1_027998;Nfu_t_1_028000;Nfu_t_1_028002;Nfu_t_1_027990;Nfu_t_1_027995;Nfu_t_1_028001	Nfu_c_1_027994;Nfu_c_1_027996;Nfu_c_1_027989;Nfu_c_1_027992;Nfu_c_1_027997;Nfu_c_1_027999;Nfu_c_1_027991;Nfu_c_1_027993;Nfu_c_1_027998;Nfu_c_1_028000;Nfu_c_1_028002;Nfu_c_1_027990;Nfu_c_1_027995;Nfu_c_1_028001	ENSLOCG00000015340	ENSG00000118308	LRMP
200721_Ori013_Notho_12w_S_R2	Nfu_p_1_028008;Nfu_p_1_028009;Nfu_p_1_028010	15.7327	Adult_S	2	Adult_S	Adult	Adult_S_2	1	Adult_2	Nfu_p_1_028008;Nfu_p_1_028009;Nfu_p_1_028010_Adult_2	54452.9	0	Nfu_g_1_011604	dhx57	Nfu_p_1_028008;Nfu_p_1_028009;Nfu_p_1_028010	Nfu_t_1_028008;Nfu_t_1_028009;Nfu_t_1_028010	Nfu_c_1_028008;Nfu_c_1_028009;Nfu_c_1_028010	ENSLOCG00000015774	ENSG00000163214	DHX57
200721_Ori013_Notho_12w_S_R2	Nfu_p_1_028036;Nfu_p_1_028037	14.6664	Adult_S	2	Adult_S	Adult	Adult_S_2	1	Adult_2	Nfu_p_1_028036;Nfu_p_1_028037_Adult_2	26004	0	Nfu_g_1_011611	usp6nl	Nfu_p_1_028037;Nfu_p_1_028036	Nfu_t_1_028037;Nfu_t_1_028036	Nfu_c_1_028037;Nfu_c_1_028036	ENSLOCG00000015695	ENSG00000148429	USP6NL
200721_Ori013_Notho_12w_S_R2	Nfu_p_1_028057;Nfu_p_1_028058;Nfu_p_1_028059;Nfu_p_1_028060;Nfu_p_1_028061	18.9483	Adult_S	2	Adult_S	Adult	Adult_S_2	1	Adult_2	Nfu_p_1_028057;Nfu_p_1_028058;Nfu_p_1_028059;Nfu_p_1_028060;Nfu_p_1_028061_Adult_2	505833	0	Nfu_g_1_011622	rab3ip	Nfu_p_1_028059;Nfu_p_1_028061;Nfu_p_1_028058;Nfu_p_1_028060;Nfu_p_1_028057	Nfu_t_1_028059;Nfu_t_1_028061;Nfu_t_1_028058;Nfu_t_1_028060;Nfu_t_1_028057	Nfu_c_1_028059;Nfu_c_1_028061;Nfu_c_1_028058;Nfu_c_1_028060;Nfu_c_1_028057	ENSLOCG00000016204	ENSG00000127328	RAB3IP
200721_Ori013_Notho_12w_S_R2	Nfu_p_1_028073;Nfu_p_1_028074;Nfu_p_1_028075;Nfu_p_1_028076;Nfu_p_1_028077;Nfu_p_1_028078;Nfu_p_1_028079;Nfu_p_1_028080;Nfu_p_1_028081;Nfu_p_1_028082;Nfu_p_1_028083;Nfu_p_1_028084;Nfu_p_1_028085	18.3641	Adult_S	2	Adult_S	Adult	Adult_S_2	1	Adult_2	Nfu_p_1_028073;Nfu_p_1_028074;Nfu_p_1_028075;Nfu_p_1_028076;Nfu_p_1_028077;Nfu_p_1_028078;Nfu_p_1_028079;Nfu_p_1_028080;Nfu_p_1_028081;Nfu_p_1_028082;Nfu_p_1_028083;Nfu_p_1_028084;Nfu_p_1_028085_Adult_2	337395	0	Nfu_g_1_011625	celf2	Nfu_p_1_028080;Nfu_p_1_028073;Nfu_p_1_028074;Nfu_p_1_028075;Nfu_p_1_028076;Nfu_p_1_028078;Nfu_p_1_028082;Nfu_p_1_028083;Nfu_p_1_028084;Nfu_p_1_028077;Nfu_p_1_028079;Nfu_p_1_028081;Nfu_p_1_028085	Nfu_t_1_028080;Nfu_t_1_028073;Nfu_t_1_028074;Nfu_t_1_028075;Nfu_t_1_028076;Nfu_t_1_028078;Nfu_t_1_028082;Nfu_t_1_028083;Nfu_t_1_028084;Nfu_t_1_028077;Nfu_t_1_028079;Nfu_t_1_028081;Nfu_t_1_028085	Nfu_c_1_028080;Nfu_c_1_028073;Nfu_c_1_028074;Nfu_c_1_028075;Nfu_c_1_028076;Nfu_c_1_028078;Nfu_c_1_028082;Nfu_c_1_028083;Nfu_c_1_028084;Nfu_c_1_028077;Nfu_c_1_028079;Nfu_c_1_028081;Nfu_c_1_028085	ENSLOCG00000015690	ENSG00000048740	CELF2
200721_Ori013_Notho_12w_S_R2	Nfu_p_1_028087	16.9196	Adult_S	2	Adult_S	Adult	Adult_S_2	1	Adult_2	Nfu_p_1_028087_Adult_2	123969	0	Nfu_g_1_011627	echs1	Nfu_p_1_028087	Nfu_t_1_028087	Nfu_c_1_028087	ENSLOCG00000004265	ENSG00000127884	ECHS1
200721_Ori013_Notho_12w_S_R2	Nfu_p_1_028089;Nfu_p_1_028090	19.3706	Adult_S	2	Adult_S	Adult	Adult_S_2	1	Adult_2	Nfu_p_1_028089;Nfu_p_1_028090_Adult_2	677866	0	Nfu_g_1_011628	cand1	Nfu_p_1_028089;Nfu_p_1_028090	Nfu_t_1_028089;Nfu_t_1_028090	Nfu_c_1_028089;Nfu_c_1_028090	ENSLOCG00000016171	ENSG00000111530	CAND1
200721_Ori013_Notho_12w_S_R2	Nfu_p_1_028113;Nfu_p_1_028114;Nfu_p_1_028115	17.8857	Adult_S	2	Adult_S	Adult	Adult_S_2	1	Adult_2	Nfu_p_1_028113;Nfu_p_1_028114;Nfu_p_1_028115_Adult_2	242170	0	Nfu_g_1_011637	itih2	Nfu_p_1_028113;Nfu_p_1_028115;Nfu_p_1_028114	Nfu_t_1_028113;Nfu_t_1_028115;Nfu_t_1_028114	Nfu_c_1_028113;Nfu_c_1_028115;Nfu_c_1_028114	ENSLOCG00000015677	ENSG00000151655	ITIH2
200721_Ori013_Notho_12w_S_R2	Nfu_p_1_028120;Nfu_p_1_028121	14.6571	Adult_S	2	Adult_S	Adult	Adult_S_2	1	Adult_2	Nfu_p_1_028120;Nfu_p_1_028121_Adult_2	25836.3	0	Nfu_g_1_011641	KCNA1 (2 of 2)	Nfu_p_1_028120;Nfu_p_1_028121	Nfu_t_1_028120;Nfu_t_1_028121	Nfu_c_1_028120;Nfu_c_1_028121	ENSLOCG00000017909	ENSG00000111262	KCNA1
200721_Ori013_Notho_12w_S_R2	Nfu_p_1_028124;Nfu_p_1_028126;Nfu_p_1_028127	18.1676	Adult_S	2	Adult_S	Adult	Adult_S_2	1	Adult_2	Nfu_p_1_028124;Nfu_p_1_028126;Nfu_p_1_028127_Adult_2	294447	0	Nfu_g_1_011642	wasla	Nfu_p_1_028124;Nfu_p_1_028126;Nfu_p_1_028127	Nfu_t_1_028124;Nfu_t_1_028126;Nfu_t_1_028127	Nfu_c_1_028124;Nfu_c_1_028126;Nfu_c_1_028127	ENSLOCG00000015863	ENSG00000106299	WASL
200721_Ori013_Notho_12w_S_R2	Nfu_p_1_028144;Nfu_p_1_028145;Nfu_p_1_028146;Nfu_p_1_028147;Nfu_p_1_028148;Nfu_p_1_028149;Nfu_p_1_028150;Nfu_p_1_028151;Nfu_p_1_028152;Nfu_p_1_028153	17.319	Adult_S	2	Adult_S	Adult	Adult_S_2	1	Adult_2	Nfu_p_1_028144;Nfu_p_1_028145;Nfu_p_1_028146;Nfu_p_1_028147;Nfu_p_1_028148;Nfu_p_1_028149;Nfu_p_1_028150;Nfu_p_1_028151;Nfu_p_1_028152;Nfu_p_1_028153_Adult_2	163504	0	Nfu_g_1_011651	dock4b	Nfu_p_1_028146;Nfu_p_1_028149;Nfu_p_1_028150;Nfu_p_1_028151;Nfu_p_1_028144;Nfu_p_1_028145;Nfu_p_1_028153;Nfu_p_1_028147;Nfu_p_1_028148;Nfu_p_1_028152	Nfu_t_1_028146;Nfu_t_1_028149;Nfu_t_1_028150;Nfu_t_1_028151;Nfu_t_1_028144;Nfu_t_1_028145;Nfu_t_1_028153;Nfu_t_1_028147;Nfu_t_1_028148;Nfu_t_1_028152	Nfu_c_1_028146;Nfu_c_1_028149;Nfu_c_1_028150;Nfu_c_1_028151;Nfu_c_1_028144;Nfu_c_1_028145;Nfu_c_1_028153;Nfu_c_1_028147;Nfu_c_1_028148;Nfu_c_1_028152	ENSLOCG00000015916	ENSG00000128512	DOCK4
200721_Ori013_Notho_12w_S_R2	Nfu_p_1_028158;Nfu_p_1_028159;Nfu_p_1_028160;Nfu_p_1_028161	16.5118	Adult_S	2	Adult_S	Adult	Adult_S_2	1	Adult_2	Nfu_p_1_028158;Nfu_p_1_028159;Nfu_p_1_028160;Nfu_p_1_028161_Adult_2	93443.2	0	Nfu_g_1_011654	pnpla8	Nfu_p_1_028158;Nfu_p_1_028160;Nfu_p_1_028159;Nfu_p_1_028161	Nfu_t_1_028158;Nfu_t_1_028160;Nfu_t_1_028159;Nfu_t_1_028161	Nfu_c_1_028158;Nfu_c_1_028160;Nfu_c_1_028159;Nfu_c_1_028161	ENSLOCG00000001102	ENSG00000135241	PNPLA8
200721_Ori013_Notho_12w_S_R2	Nfu_p_1_028162;Nfu_p_1_028163;Nfu_p_1_028164;Nfu_p_1_028165	16.9656	Adult_S	2	Adult_S	Adult	Adult_S_2	1	Adult_2	Nfu_p_1_028162;Nfu_p_1_028163;Nfu_p_1_028164;Nfu_p_1_028165_Adult_2	127984	0	Nfu_g_1_011655	ppfia2	Nfu_p_1_028164;Nfu_p_1_028165;Nfu_p_1_028162;Nfu_p_1_028163	Nfu_t_1_028164;Nfu_t_1_028165;Nfu_t_1_028162;Nfu_t_1_028163	Nfu_c_1_028164;Nfu_c_1_028165;Nfu_c_1_028162;Nfu_c_1_028163	ENSLOCG00000016312	ENSG00000139220	PPFIA2
200721_Ori013_Notho_12w_S_R2	Nfu_p_1_028169	20.6278	Adult_S	2	Adult_S	Adult	Adult_S_2	1	Adult_2	Nfu_p_1_028169_Adult_2	1.62028e+06	0	Nfu_g_1_011656	nap1l1	Nfu_p_1_028169	Nfu_t_1_028169	Nfu_c_1_028169	ENSLOCG00000016269	ENSG00000187109	NAP1L1
200721_Ori013_Notho_12w_S_R2	Nfu_p_1_028176	15.3768	Adult_S	2	Adult_S	Adult	Adult_S_2	1	Adult_2	Nfu_p_1_028176_Adult_2	42549.2	0	Nfu_g_1_011660	lamb1b	Nfu_p_1_028176	Nfu_t_1_028176	Nfu_c_1_028176	ENSLOCG00000015900	ENSG00000091136	LAMB1
200721_Ori013_Notho_12w_S_R2	Nfu_p_1_028199;Nfu_p_1_028200	18.3423	Adult_S	2	Adult_S	Adult	Adult_S_2	1	Adult_2	Nfu_p_1_028199;Nfu_p_1_028200_Adult_2	332329	0	Nfu_g_1_011666	si:dkey-180p18.9	Nfu_p_1_028199;Nfu_p_1_028200	Nfu_t_1_028199;Nfu_t_1_028200	Nfu_c_1_028199;Nfu_c_1_028200	ENSLOCG00000017095	ENSG00000165568	AKR1E2
200721_Ori013_Notho_12w_S_R2	Nfu_p_1_028201	19.2063	Adult_S	2	Adult_S	Adult	Adult_S_2	1	Adult_2	Nfu_p_1_028201_Adult_2	604876	0	Nfu_g_1_011667	atp6v1e1b	Nfu_p_1_028201	Nfu_t_1_028201	Nfu_c_1_028201	ENSLOCG00000016584	ENSG00000131100	ATP6V1E1
200721_Ori013_Notho_12w_S_R2	Nfu_p_1_028202;Nfu_p_1_028203	15.6189	Adult_S	2	Adult_S	Adult	Adult_S_2	1	Adult_2	Nfu_p_1_028202;Nfu_p_1_028203_Adult_2	50321.7	0	Nfu_g_1_011668	C4H22orf28	Nfu_p_1_028202;Nfu_p_1_028203	Nfu_t_1_028202;Nfu_t_1_028203	Nfu_c_1_028202;Nfu_c_1_028203	ENSLOCG00000016515	ENSG00000100220	RTCB
200721_Ori013_Notho_12w_S_R2	Nfu_p_1_028205	20.2199	Adult_S	2	Adult_S	Adult	Adult_S_2	1	Adult_2	Nfu_p_1_028205_Adult_2	1.22122e+06	0	Nfu_g_1_011669	syt1a	Nfu_p_1_028205	Nfu_t_1_028205	Nfu_c_1_028205	ENSLOCG00000016283	ENSG00000067715	SYT1
200721_Ori013_Notho_12w_S_R2	Nfu_p_1_028210;Nfu_p_1_028211;Nfu_p_1_028212;Nfu_p_1_028213	18.3378	Adult_S	2	Adult_S	Adult	Adult_S_2	1	Adult_2	Nfu_p_1_028210;Nfu_p_1_028211;Nfu_p_1_028212;Nfu_p_1_028213_Adult_2	331309	0	Nfu_g_1_011671	kif21a	Nfu_p_1_028210;Nfu_p_1_028211;Nfu_p_1_028212;Nfu_p_1_028213	Nfu_t_1_028210;Nfu_t_1_028211;Nfu_t_1_028212;Nfu_t_1_028213	Nfu_c_1_028210;Nfu_c_1_028211;Nfu_c_1_028212;Nfu_c_1_028213	ENSLOCG00000016087	ENSG00000116852	KIF21B
200721_Ori013_Notho_12w_S_R2	Nfu_p_1_028225;Nfu_p_1_028226	18.5435	Adult_S	2	Adult_S	Adult	Adult_S_2	1	Adult_2	Nfu_p_1_028225;Nfu_p_1_028226_Adult_2	382083	0	Nfu_g_1_011679	pphln1	Nfu_p_1_028225;Nfu_p_1_028226	Nfu_t_1_028225;Nfu_t_1_028226	Nfu_c_1_028225;Nfu_c_1_028226	ENSLOCG00000001448	ENSG00000134283	PPHLN1
200721_Ori013_Notho_12w_S_R2	Nfu_p_1_028228	17.7323	Adult_S	2	Adult_S	Adult	Adult_S_2	1	Adult_2	Nfu_p_1_028228_Adult_2	217746	0	Nfu_g_1_011680	camk1da	Nfu_p_1_028228	Nfu_t_1_028228	Nfu_c_1_028228	ENSLOCG00000015716	ENSG00000183049	CAMK1D
200721_Ori013_Notho_12w_S_R2	Nfu_p_1_028283;Nfu_p_1_028284;Nfu_p_1_028285	13.2003	Adult_S	2	Adult_S	Adult	Adult_S_2	1	Adult_2	Nfu_p_1_028283;Nfu_p_1_028284;Nfu_p_1_028285_Adult_2	9412.25	0	Nfu_g_1_011704	GRM8 (1 of 2)	Nfu_p_1_028284;Nfu_p_1_028283;Nfu_p_1_028285	Nfu_t_1_028284;Nfu_t_1_028283;Nfu_t_1_028285	Nfu_c_1_028284;Nfu_c_1_028283;Nfu_c_1_028285	ENSLOCG00000015847	ENSG00000179603	GRM8
200721_Ori013_Notho_12w_S_R2	Nfu_p_1_028314;Nfu_p_1_028315	17.4555	Adult_S	2	Adult_S	Adult	Adult_S_2	1	Adult_2	Nfu_p_1_028314;Nfu_p_1_028315_Adult_2	179728	0	Nfu_g_1_011713	plxna4	Nfu_p_1_028314;Nfu_p_1_028315	Nfu_t_1_028314;Nfu_t_1_028315	Nfu_c_1_028314;Nfu_c_1_028315	ENSLOCG00000015635	ENSG00000221866	PLXNA4
200721_Ori013_Notho_12w_S_R2	Nfu_p_1_028316	17.9955	Adult_S	2	Adult_S	Adult	Adult_S_2	1	Adult_2	Nfu_p_1_028316_Adult_2	261332	0	Nfu_g_1_011714	plxna4	Nfu_p_1_028316	Nfu_t_1_028316	Nfu_c_1_028316	ENSLOCG00000015635	ENSG00000221866	PLXNA4
200721_Ori013_Notho_12w_S_R2	Nfu_p_1_028336	17.2697	Adult_S	2	Adult_S	Adult	Adult_S_2	1	Adult_2	Nfu_p_1_028336_Adult_2	158020	0	Nfu_g_1_011719	metap2b	Nfu_p_1_028336	Nfu_t_1_028336	Nfu_c_1_028336	ENSLOCG00000015749	ENSG00000111142	METAP2
200721_Ori013_Notho_12w_S_R2	Nfu_p_1_028352	17.7973	Adult_S	2	Adult_S	Adult	Adult_S_2	1	Adult_2	Nfu_p_1_028352_Adult_2	227786	0	Nfu_g_1_011723	grip1	Nfu_p_1_028352	Nfu_t_1_028352	Nfu_c_1_028352	ENSLOCG00000016167	ENSG00000155974	GRIP1
200721_Ori013_Notho_12w_S_R2	Nfu_p_1_028361	15.8022	Adult_S	2	Adult_S	Adult	Adult_S_2	1	Adult_2	Nfu_p_1_028361_Adult_2	57140.6	0	Nfu_g_1_011726	LLPH	Nfu_p_1_028361	Nfu_t_1_028361	Nfu_c_1_028361	ENSLOCG00000015432	ENSG00000139233	LLPH
200721_Ori013_Notho_12w_S_R2	Nfu_p_1_028375;Nfu_p_1_028376;Nfu_p_1_028377;Nfu_p_1_028378;Nfu_p_1_028381	19.592	Adult_S	2	Adult_S	Adult	Adult_S_2	1	Adult_2	Nfu_p_1_028375;Nfu_p_1_028376;Nfu_p_1_028377;Nfu_p_1_028378;Nfu_p_1_028381_Adult_2	790254	0	Nfu_g_1_011731	osgep	Nfu_p_1_028377;Nfu_p_1_028375;Nfu_p_1_028376;Nfu_p_1_028378;Nfu_p_1_028381	Nfu_t_1_028377;Nfu_t_1_028375;Nfu_t_1_028376;Nfu_t_1_028378;Nfu_t_1_028381	Nfu_c_1_028377;Nfu_c_1_028375;Nfu_c_1_028376;Nfu_c_1_028378;Nfu_c_1_028381	ENSLOCG00000015512	ENSG00000092094	OSGEP
200721_Ori013_Notho_12w_S_R2	Nfu_p_1_028396	14.9556	Adult_S	2	Adult_S	Adult	Adult_S_2	1	Adult_2	Nfu_p_1_028396_Adult_2	31774.5	0	Nfu_g_1_011736	epyc	Nfu_p_1_028396	Nfu_t_1_028396	Nfu_c_1_028396	ENSLOCG00000016384	ENSG00000083782	EPYC
200721_Ori013_Notho_12w_S_R2	Nfu_p_1_028403	17.5026	Adult_S	2	Adult_S	Adult	Adult_S_2	1	Adult_2	Nfu_p_1_028403_Adult_2	185702	0	Nfu_g_1_011742	arfgap2	Nfu_p_1_028403	Nfu_t_1_028403	Nfu_c_1_028403	ENSLOCG00000005421	ENSG00000149182	ARFGAP2
200721_Ori013_Notho_12w_S_R2	Nfu_p_1_028419;Nfu_p_1_028421	16.3367	Adult_S	2	Adult_S	Adult	Adult_S_2	1	Adult_2	Nfu_p_1_028419;Nfu_p_1_028421_Adult_2	82764.7	0	Nfu_g_1_011747	optn	Nfu_p_1_028419;Nfu_p_1_028421	Nfu_t_1_028419;Nfu_t_1_028421	Nfu_c_1_028419;Nfu_c_1_028421	ENSLOCG00000015719	ENSG00000123240	OPTN
200721_Ori013_Notho_12w_S_R2	Nfu_p_1_028425;Nfu_p_1_028426;Nfu_p_1_028427	14.3023	Adult_S	2	Adult_S	Adult	Adult_S_2	1	Adult_2	Nfu_p_1_028425;Nfu_p_1_028426;Nfu_p_1_028427_Adult_2	20202.7	0	Nfu_g_1_011749	chchd3	Nfu_p_1_028425;Nfu_p_1_028426;Nfu_p_1_028427	Nfu_t_1_028425;Nfu_t_1_028426;Nfu_t_1_028427	Nfu_c_1_028425;Nfu_c_1_028426;Nfu_c_1_028427	ENSLOCG00000015634	ENSG00000106554	CHCHD3
200721_Ori013_Notho_12w_S_R2	Nfu_p_1_028429	17.7276	Adult_S	2	Adult_S	Adult	Adult_S_2	1	Adult_2	Nfu_p_1_028429_Adult_2	217036	0	Nfu_g_1_011750	upf2	Nfu_p_1_028429	Nfu_t_1_028429	Nfu_c_1_028429	ENSLOCG00000015698	ENSG00000151461	UPF2
200721_Ori013_Notho_12w_S_R2	Nfu_p_1_028433	14.389	Adult_S	2	Adult_S	Adult	Adult_S_2	1	Adult_2	Nfu_p_1_028433_Adult_2	21454.6	0	Nfu_g_1_011754	dcn	Nfu_p_1_028433	Nfu_t_1_028433	Nfu_c_1_028433	ENSLOCG00000016391	ENSG00000011465	DCN
200721_Ori013_Notho_12w_S_R2	Nfu_p_1_028440	18.4145	Adult_S	2	Adult_S	Adult	Adult_S_2	1	Adult_2	Nfu_p_1_028440_Adult_2	349398	0	Nfu_g_1_011760	gnai1	Nfu_p_1_028440	Nfu_t_1_028440	Nfu_c_1_028440	ENSLOCG00000016016	ENSG00000127955	GNAI1
200721_Ori013_Notho_12w_S_R2	Nfu_p_1_028441	17.201	Adult_S	2	Adult_S	Adult	Adult_S_2	1	Adult_2	Nfu_p_1_028441_Adult_2	150669	0	Nfu_g_1_011761	mcat	Nfu_p_1_028441	Nfu_t_1_028441	Nfu_c_1_028441	ENSLOCG00000015128	ENSG00000100294	MCAT
200721_Ori013_Notho_12w_S_R2	Nfu_p_1_028444;Nfu_p_1_028445;Nfu_p_1_028446	22.0037	Adult_S	2	Adult_S	Adult	Adult_S_2	1	Adult_2	Nfu_p_1_028444;Nfu_p_1_028445;Nfu_p_1_028446_Adult_2	4.20496e+06	0	Nfu_g_1_011764	cd9a	Nfu_p_1_028445;Nfu_p_1_028446;Nfu_p_1_028444	Nfu_t_1_028445;Nfu_t_1_028446;Nfu_t_1_028444	Nfu_c_1_028445;Nfu_c_1_028446;Nfu_c_1_028444	ENSLOCG00000017037	NA	NA
200721_Ori013_Notho_12w_S_R2	Nfu_p_1_028447;Nfu_p_1_028448	18.0776	Adult_S	2	Adult_S	Adult	Adult_S_2	1	Adult_2	Nfu_p_1_028447;Nfu_p_1_028448_Adult_2	276632	0	Nfu_g_1_011765	snd1	Nfu_p_1_028448;Nfu_p_1_028447	Nfu_t_1_028448;Nfu_t_1_028447	Nfu_c_1_028448;Nfu_c_1_028447	ENSLOCG00000015537	ENSG00000197157	SND1
200721_Ori013_Notho_12w_S_R2	Nfu_p_1_028456	15.0403	Adult_S	2	Adult_S	Adult	Adult_S_2	1	Adult_2	Nfu_p_1_028456_Adult_2	33696.3	0	Nfu_g_1_011770	csrp2	Nfu_p_1_028456	Nfu_t_1_028456	Nfu_c_1_028456	ENSLOCG00000016278	ENSG00000175183	CSRP2
200721_Ori013_Notho_12w_S_R2	Nfu_p_1_028469;Nfu_p_1_028470;Nfu_p_1_028471	13.9428	Adult_S	2	Adult_S	Adult	Adult_S_2	1	Adult_2	Nfu_p_1_028469;Nfu_p_1_028470;Nfu_p_1_028471_Adult_2	15747.6	0	Nfu_g_1_011774	btbd11a	Nfu_p_1_028469;Nfu_p_1_028471;Nfu_p_1_028470	Nfu_t_1_028469;Nfu_t_1_028471;Nfu_t_1_028470	Nfu_c_1_028469;Nfu_c_1_028471;Nfu_c_1_028470	ENSLOCG00000015275	ENSG00000151136	BTBD11
200721_Ori013_Notho_12w_S_R2	Nfu_p_1_028478	19.5123	Adult_S	2	Adult_S	Adult	Adult_S_2	1	Adult_2	Nfu_p_1_028478_Adult_2	747796	0	Nfu_g_1_011780	cyb5r3	Nfu_p_1_028478	Nfu_t_1_028478	Nfu_c_1_028478	ENSLOCG00000010168	ENSG00000159348	CYB5R1
200721_Ori013_Notho_12w_S_R2	Nfu_p_1_028495	17.9043	Adult_S	2	Adult_S	Adult	Adult_S_2	1	Adult_2	Nfu_p_1_028495_Adult_2	245323	0	Nfu_g_1_011787	plxnb2a	Nfu_p_1_028495	Nfu_t_1_028495	Nfu_c_1_028495	ENSLOCG00000015461	ENSG00000196576	PLXNB2
200721_Ori013_Notho_12w_S_R2	Nfu_p_1_028496;Nfu_p_1_028497;Nfu_p_1_028498	16.3874	Adult_S	2	Adult_S	Adult	Adult_S_2	1	Adult_2	Nfu_p_1_028496;Nfu_p_1_028497;Nfu_p_1_028498_Adult_2	85725.6	0	Nfu_g_1_011788	phax	Nfu_p_1_028496;Nfu_p_1_028497;Nfu_p_1_028498	Nfu_t_1_028496;Nfu_t_1_028497;Nfu_t_1_028498	Nfu_c_1_028496;Nfu_c_1_028497;Nfu_c_1_028498	ENSLOCG00000008559	ENSG00000164902	PHAX
200721_Ori013_Notho_12w_S_R2	Nfu_p_1_028499;Nfu_p_1_028500	19.7897	Adult_S	2	Adult_S	Adult	Adult_S_2	1	Adult_2	Nfu_p_1_028499;Nfu_p_1_028500_Adult_2	906351	0	Nfu_g_1_011789	ahcyl2	Nfu_p_1_028500;Nfu_p_1_028499	Nfu_t_1_028500;Nfu_t_1_028499	Nfu_c_1_028500;Nfu_c_1_028499	ENSLOCG00000015950	ENSG00000158467	AHCYL2
200721_Ori013_Notho_12w_S_R2	Nfu_p_1_028516	15.7746	Adult_S	2	Adult_S	Adult	Adult_S_2	1	Adult_2	Nfu_p_1_028516_Adult_2	56058.1	0	Nfu_g_1_011800		Nfu_p_1_028516	Nfu_t_1_028516	Nfu_c_1_028516	ENSLOCG00000016502	ENSG00000255432	RP11-831H9.11
200721_Ori013_Notho_12w_S_R2	Nfu_p_1_028519;Nfu_p_1_028520	17.1558	Adult_S	2	Adult_S	Adult	Adult_S_2	1	Adult_2	Nfu_p_1_028519;Nfu_p_1_028520_Adult_2	146021	0	Nfu_g_1_011803	srgap2b	Nfu_p_1_028519;Nfu_p_1_028520	Nfu_t_1_028519;Nfu_t_1_028520	Nfu_c_1_028519;Nfu_c_1_028520	ENSLOCG00000016975	NA	NA
200721_Ori013_Notho_12w_S_R2	Nfu_p_1_028531	19.9855	Adult_S	2	Adult_S	Adult	Adult_S_2	1	Adult_2	Nfu_p_1_028531_Adult_2	1.03811e+06	0	Nfu_g_1_011811	atp6v1f	Nfu_p_1_028531	Nfu_t_1_028531	Nfu_c_1_028531	ENSLOCG00000015574	ENSG00000128524	ATP6V1F
200721_Ori013_Notho_12w_S_R2	Nfu_p_1_028534	14.5173	Adult_S	2	Adult_S	Adult	Adult_S_2	1	Adult_2	Nfu_p_1_028534_Adult_2	23449.4	0	Nfu_g_1_011814	rpl18a	Nfu_p_1_028534	Nfu_t_1_028534	Nfu_c_1_028534	ENSLOCG00000016509	ENSG00000105640	RPL18A
200721_Ori013_Notho_12w_S_R2	Nfu_p_1_028537;Nfu_p_1_028538;Nfu_p_1_028539;Nfu_p_1_028540	14.9351	Adult_S	2	Adult_S	Adult	Adult_S_2	1	Adult_2	Nfu_p_1_028537;Nfu_p_1_028538;Nfu_p_1_028539;Nfu_p_1_028540_Adult_2	31326.4	0	Nfu_g_1_011815	itih5	Nfu_p_1_028537;Nfu_p_1_028540;Nfu_p_1_028538;Nfu_p_1_028539	Nfu_t_1_028537;Nfu_t_1_028540;Nfu_t_1_028538;Nfu_t_1_028539	Nfu_c_1_028537;Nfu_c_1_028540;Nfu_c_1_028538;Nfu_c_1_028539	ENSLOCG00000015674	ENSG00000123243	ITIH5
200721_Ori013_Notho_12w_S_R2	Nfu_p_1_028586;Nfu_p_1_028587;Nfu_p_1_028588;Nfu_p_1_028589;Nfu_p_1_028590	14.1043	Adult_S	2	Adult_S	Adult	Adult_S_2	1	Adult_2	Nfu_p_1_028586;Nfu_p_1_028587;Nfu_p_1_028588;Nfu_p_1_028589;Nfu_p_1_028590_Adult_2	17612.6	0	Nfu_g_1_011828	NINJ1	Nfu_p_1_028588;Nfu_p_1_028589;Nfu_p_1_028590;Nfu_p_1_028586;Nfu_p_1_028587	Nfu_t_1_028588;Nfu_t_1_028589;Nfu_t_1_028590;Nfu_t_1_028586;Nfu_t_1_028587	Nfu_c_1_028588;Nfu_c_1_028589;Nfu_c_1_028590;Nfu_c_1_028586;Nfu_c_1_028587	ENSLOCG00000016940	ENSG00000171840	NINJ2
200721_Ori013_Notho_12w_S_R2	Nfu_p_1_028617;Nfu_p_1_028618	18.7543	Adult_S	2	Adult_S	Adult	Adult_S_2	1	Adult_2	Nfu_p_1_028617;Nfu_p_1_028618_Adult_2	442185	0	Nfu_g_1_011831	tprkb	Nfu_p_1_028618;Nfu_p_1_028617	Nfu_t_1_028618;Nfu_t_1_028617	Nfu_c_1_028618;Nfu_c_1_028617	ENSLOCG00000016078	ENSG00000144034	TPRKB
200721_Ori013_Notho_12w_S_R2	Nfu_p_1_028619	21.193	Adult_S	2	Adult_S	Adult	Adult_S_2	1	Adult_2	Nfu_p_1_028619_Adult_2	2.39737e+06	0	Nfu_g_1_011832	mtpn	Nfu_p_1_028619	Nfu_t_1_028619	Nfu_c_1_028619	ENSLOCG00000016957	ENSG00000105887	MTPN
200721_Ori013_Notho_12w_S_R2	Nfu_p_1_028620	14.1507	Adult_S	2	Adult_S	Adult	Adult_S_2	1	Adult_2	Nfu_p_1_028620_Adult_2	18188.2	0	Nfu_g_1_011833	zc3hc1	Nfu_p_1_028620	Nfu_t_1_028620	Nfu_c_1_028620	ENSLOCG00000015963	ENSG00000091732	ZC3HC1
200721_Ori013_Notho_12w_S_R2	Nfu_p_1_028629;Nfu_p_1_028630	15.8793	Adult_S	2	Adult_S	Adult	Adult_S_2	1	Adult_2	Nfu_p_1_028629;Nfu_p_1_028630_Adult_2	60276.1	0	Nfu_g_1_011834	arid2	Nfu_p_1_028629;Nfu_p_1_028630	Nfu_t_1_028629;Nfu_t_1_028630	Nfu_c_1_028629;Nfu_c_1_028630	ENSLOCG00000016423	ENSG00000189079	ARID2
200721_Ori013_Notho_12w_S_R2	Nfu_p_1_028633	16.764	Adult_S	2	Adult_S	Adult	Adult_S_2	1	Adult_2	Nfu_p_1_028633_Adult_2	111291	0	Nfu_g_1_011837	cntn1b	Nfu_p_1_028633	Nfu_t_1_028633	Nfu_c_1_028633	ENSLOCG00000001255	ENSG00000018236	CNTN1
200721_Ori013_Notho_12w_S_R2	Nfu_p_1_028638;Nfu_p_1_028639;Nfu_p_1_028640;Nfu_p_1_028641;Nfu_p_1_028642	18.422	Adult_S	2	Adult_S	Adult	Adult_S_2	1	Adult_2	Nfu_p_1_028638;Nfu_p_1_028639;Nfu_p_1_028640;Nfu_p_1_028641;Nfu_p_1_028642_Adult_2	351217	0	Nfu_g_1_011840	CKAP4	Nfu_p_1_028638;Nfu_p_1_028639;Nfu_p_1_028640;Nfu_p_1_028641;Nfu_p_1_028642	Nfu_t_1_028638;Nfu_t_1_028639;Nfu_t_1_028640;Nfu_t_1_028641;Nfu_t_1_028642	Nfu_c_1_028638;Nfu_c_1_028639;Nfu_c_1_028640;Nfu_c_1_028641;Nfu_c_1_028642	ENSLOCG00000015137	ENSG00000136026	CKAP4
200721_Ori013_Notho_12w_S_R2	Nfu_p_1_028654	18.8976	Adult_S	2	Adult_S	Adult	Adult_S_2	1	Adult_2	Nfu_p_1_028654_Adult_2	488356	0	Nfu_g_1_011846	pmpcb	Nfu_p_1_028654	Nfu_t_1_028654	Nfu_c_1_028654	ENSLOCG00000015984	ENSG00000105819	PMPCB
200721_Ori013_Notho_12w_S_R2	Nfu_p_1_028663;Nfu_p_1_028664	18.7349	Adult_S	2	Adult_S	Adult	Adult_S_2	1	Adult_2	Nfu_p_1_028663;Nfu_p_1_028664_Adult_2	436277	0	Nfu_g_1_011851	apex1	Nfu_p_1_028664;Nfu_p_1_028663	Nfu_t_1_028664;Nfu_t_1_028663	Nfu_c_1_028664;Nfu_c_1_028663	ENSLOCG00000015516	ENSG00000100823	APEX1
200721_Ori013_Notho_12w_S_R2	Nfu_p_1_028668	15.3162	Adult_S	2	Adult_S	Adult	Adult_S_2	1	Adult_2	Nfu_p_1_028668_Adult_2	40797.6	0	Nfu_g_1_011855	nup37	Nfu_p_1_028668	Nfu_t_1_028668	Nfu_c_1_028668	ENSLOCG00000015176	ENSG00000075188	NUP37
200721_Ori013_Notho_12w_S_R2	Nfu_p_1_028669	18.7772	Adult_S	2	Adult_S	Adult	Adult_S_2	1	Adult_2	Nfu_p_1_028669_Adult_2	449262	0	Nfu_g_1_011856	ssbp1	Nfu_p_1_028669	Nfu_t_1_028669	Nfu_c_1_028669	ENSLOCG00000017107	ENSG00000106028	SSBP1
200721_Ori013_Notho_12w_S_R2	Nfu_p_1_028688;Nfu_p_1_028689	18.5484	Adult_S	2	Adult_S	Adult	Adult_S_2	1	Adult_2	Nfu_p_1_028688;Nfu_p_1_028689_Adult_2	383382	0	Nfu_g_1_011864	cpsf6	Nfu_p_1_028689;Nfu_p_1_028688	Nfu_t_1_028689;Nfu_t_1_028688	Nfu_c_1_028689;Nfu_c_1_028688	ENSLOCG00000016190	ENSG00000111605	CPSF6
200721_Ori013_Notho_12w_S_R2	Nfu_p_1_028731;Nfu_p_1_028732;Nfu_p_1_028733;Nfu_p_1_028734;Nfu_p_1_028735;Nfu_p_1_028736;Nfu_p_1_028737;Nfu_p_1_028738;Nfu_p_1_028739;Nfu_p_1_028740;Nfu_p_1_028741;Nfu_p_1_028742;Nfu_p_1_028743;Nfu_p_1_028744;Nfu_p_1_028745;Nfu_p_1_028746;Nfu_p_1_028747	15.1139	Adult_S	2	Adult_S	Adult	Adult_S_2	1	Adult_2	Nfu_p_1_028731;Nfu_p_1_028732;Nfu_p_1_028733;Nfu_p_1_028734;Nfu_p_1_028735;Nfu_p_1_028736;Nfu_p_1_028737;Nfu_p_1_028738;Nfu_p_1_028739;Nfu_p_1_028740;Nfu_p_1_028741;Nfu_p_1_028742;Nfu_p_1_028743;Nfu_p_1_028744;Nfu_p_1_028745;Nfu_p_1_028746;Nfu_p_1_028747_Adult_2	35460.7	0	Nfu_g_1_011884	mdm1	Nfu_p_1_028740;Nfu_p_1_028731;Nfu_p_1_028741;Nfu_p_1_028746;Nfu_p_1_028747;Nfu_p_1_028732;Nfu_p_1_028733;Nfu_p_1_028734;Nfu_p_1_028735;Nfu_p_1_028736;Nfu_p_1_028737;Nfu_p_1_028738;Nfu_p_1_028739;Nfu_p_1_028742;Nfu_p_1_028743;Nfu_p_1_028744;Nfu_p_1_028745	Nfu_t_1_028740;Nfu_t_1_028731;Nfu_t_1_028741;Nfu_t_1_028746;Nfu_t_1_028747;Nfu_t_1_028732;Nfu_t_1_028733;Nfu_t_1_028734;Nfu_t_1_028735;Nfu_t_1_028736;Nfu_t_1_028737;Nfu_t_1_028738;Nfu_t_1_028739;Nfu_t_1_028742;Nfu_t_1_028743;Nfu_t_1_028744;Nfu_t_1_028745	Nfu_c_1_028740;Nfu_c_1_028731;Nfu_c_1_028741;Nfu_c_1_028746;Nfu_c_1_028747;Nfu_c_1_028732;Nfu_c_1_028733;Nfu_c_1_028734;Nfu_c_1_028735;Nfu_c_1_028736;Nfu_c_1_028737;Nfu_c_1_028738;Nfu_c_1_028739;Nfu_c_1_028742;Nfu_c_1_028743;Nfu_c_1_028744;Nfu_c_1_028745	ENSLOCG00000016177	ENSG00000111554	MDM1
200721_Ori013_Notho_12w_S_R2	Nfu_p_1_028762	15.3965	Adult_S	2	Adult_S	Adult	Adult_S_2	1	Adult_2	Nfu_p_1_028762_Adult_2	43133.4	0	Nfu_g_1_011893	si:dkey-14d8.1	Nfu_p_1_028762	Nfu_t_1_028762	Nfu_c_1_028762	ENSLOCG00000000496	ENSG00000167384	ZNF180
200721_Ori013_Notho_12w_S_R2	Nfu_p_1_028808	19.0682	Adult_S	2	Adult_S	Adult	Adult_S_2	1	Adult_2	Nfu_p_1_028808_Adult_2	549667	0	Nfu_g_1_011911	CU928083.1	Nfu_p_1_028808	Nfu_t_1_028808	Nfu_c_1_028808	ENSLOCG00000015835	ENSG00000105835	NAMPT
