## Supplementary material for "Impaired biogenesis of basic proteins impacts multiple hallmarks of the aging brain": Table S2 (part 13 of 60)

### Sheet: Detergent resistance (continued)
sample	id	protein abundance	Condition	Replicate	Label	cond	sample_reps	fr_n	sampl	profile	raw.int	norm_value	Nfu.Gene.ID	Nfu.Gene.symbol	Nfu.Protein.ID	Nfu.Transcript.ID	Nfu.CDS.ID	Spotted.Gar.homolog	Human.homolog	Human.Gene.sysmbol
200721_Ori013_Notho_12w_S_R2	Nfu_p_1_028811	18.8451	Adult_S	2	Adult_S	Adult	Adult_S_2	1	Adult_2	Nfu_p_1_028811_Adult_2	470898	0	Nfu_g_1_011913	atp5c1	Nfu_p_1_028811	Nfu_t_1_028811	Nfu_c_1_028811	ENSLOCG00000015681	ENSG00000165629	ATP5C1
200721_Ori013_Notho_12w_S_R2	Nfu_p_1_028814	17.9528	Adult_S	2	Adult_S	Adult	Adult_S_2	1	Adult_2	Nfu_p_1_028814_Adult_2	253706	0	Nfu_g_1_011915	ube2h	Nfu_p_1_028814	Nfu_t_1_028814	Nfu_c_1_028814	ENSLOCG00000015962	ENSG00000186591	UBE2H
200721_Ori013_Notho_12w_S_R2	Nfu_p_1_028815	18.6349	Adult_S	2	Adult_S	Adult	Adult_S_2	1	Adult_2	Nfu_p_1_028815_Adult_2	407066	0	Nfu_g_1_011916	lsm8	Nfu_p_1_028815	Nfu_t_1_028815	Nfu_c_1_028815	ENSLOCG00000015580	ENSG00000128534	LSM8
200721_Ori013_Notho_12w_S_R2	Nfu_p_1_028841	14.4562	Adult_S	2	Adult_S	Adult	Adult_S_2	1	Adult_2	Nfu_p_1_028841_Adult_2	22476.9	0	Nfu_g_1_011923	ifrd1	Nfu_p_1_028841	Nfu_t_1_028841	Nfu_c_1_028841	ENSLOCG00000015930	ENSG00000006652	IFRD1
200721_Ori013_Notho_12w_S_R2	Nfu_p_1_028843	15.3459	Adult_S	2	Adult_S	Adult	Adult_S_2	1	Adult_2	Nfu_p_1_028843_Adult_2	41647	0	Nfu_g_1_011925	pawrl	Nfu_p_1_028843	Nfu_t_1_028843	Nfu_c_1_028843	ENSLOCG00000017914	ENSG00000177425	PAWR
200721_Ori013_Notho_12w_S_R2	Nfu_p_1_028860;Nfu_p_1_028861;Nfu_p_1_028862;Nfu_p_1_028863;Nfu_p_1_028864;Nfu_p_1_028865;Nfu_p_1_028866;Nfu_p_1_028867;Nfu_p_1_028868	16.3464	Adult_S	2	Adult_S	Adult	Adult_S_2	1	Adult_2	Nfu_p_1_028860;Nfu_p_1_028861;Nfu_p_1_028862;Nfu_p_1_028863;Nfu_p_1_028864;Nfu_p_1_028865;Nfu_p_1_028866;Nfu_p_1_028867;Nfu_p_1_028868_Adult_2	83324.2	0	Nfu_g_1_011929	tbk1	Nfu_p_1_028860;Nfu_p_1_028861;Nfu_p_1_028862;Nfu_p_1_028867;Nfu_p_1_028863;Nfu_p_1_028864;Nfu_p_1_028865;Nfu_p_1_028866;Nfu_p_1_028868	Nfu_t_1_028860;Nfu_t_1_028861;Nfu_t_1_028862;Nfu_t_1_028867;Nfu_t_1_028863;Nfu_t_1_028864;Nfu_t_1_028865;Nfu_t_1_028866;Nfu_t_1_028868	Nfu_c_1_028860;Nfu_c_1_028861;Nfu_c_1_028862;Nfu_c_1_028867;Nfu_c_1_028863;Nfu_c_1_028864;Nfu_c_1_028865;Nfu_c_1_028866;Nfu_c_1_028868	ENSLOCG00000016486	ENSG00000183735	TBK1
200721_Ori013_Notho_12w_S_R2	Nfu_p_1_028887	18.3967	Adult_S	2	Adult_S	Adult	Adult_S_2	1	Adult_2	Nfu_p_1_028887_Adult_2	345104	0	Nfu_g_1_011934	snrpf	Nfu_p_1_028887	Nfu_t_1_028887	Nfu_c_1_028887	ENSLOCG00000015744	ENSG00000139343	SNRPF
200721_Ori013_Notho_12w_S_R2	Nfu_p_1_028888;Nfu_p_1_028889;Nfu_p_1_028890	18.234	Adult_S	2	Adult_S	Adult	Adult_S_2	1	Adult_2	Nfu_p_1_028888;Nfu_p_1_028889;Nfu_p_1_028890_Adult_2	308302	0	Nfu_g_1_011935	ppp1r12a	Nfu_p_1_028888;Nfu_p_1_028889;Nfu_p_1_028890	Nfu_t_1_028888;Nfu_t_1_028889;Nfu_t_1_028890	Nfu_c_1_028888;Nfu_c_1_028889;Nfu_c_1_028890	ENSLOCG00000016288	ENSG00000058272	PPP1R12A
200721_Ori013_Notho_12w_S_R2	Nfu_p_1_028997	14.185	Adult_S	2	Adult_S	Adult	Adult_S_2	1	Adult_2	Nfu_p_1_028997_Adult_2	18625.5	0	Nfu_g_1_011974	nup107	Nfu_p_1_028997	Nfu_t_1_028997	Nfu_c_1_028997	ENSLOCG00000016182	ENSG00000111581	NUP107
200721_Ori013_Notho_12w_S_R2	Nfu_p_1_029000	17.4898	Adult_S	2	Adult_S	Adult	Adult_S_2	1	Adult_2	Nfu_p_1_029000_Adult_2	184052	0	Nfu_g_1_011975	lin7a	Nfu_p_1_029000	Nfu_t_1_029000	Nfu_c_1_029000	ENSLOCG00000016303	ENSG00000111052	LIN7A
200721_Ori013_Notho_12w_S_R2	Nfu_p_1_029001	16.9518	Adult_S	2	Adult_S	Adult	Adult_S_2	1	Adult_2	Nfu_p_1_029001_Adult_2	126766	0	Nfu_g_1_011976	ppp1r12a	Nfu_p_1_029001	Nfu_t_1_029001	Nfu_c_1_029001	ENSLOCG00000016288	ENSG00000058272	PPP1R12A
200721_Ori013_Notho_12w_S_R2	Nfu_p_1_029002	18.9057	Adult_S	2	Adult_S	Adult	Adult_S_2	1	Adult_2	Nfu_p_1_029002_Adult_2	491100	0	Nfu_g_1_011977	pwp1	Nfu_p_1_029002	Nfu_t_1_029002	Nfu_c_1_029002	ENSLOCG00000015280	ENSG00000136045	PWP1
200721_Ori013_Notho_12w_S_R2	Nfu_p_1_029015	14.8756	Adult_S	2	Adult_S	Adult	Adult_S_2	1	Adult_2	Nfu_p_1_029015_Adult_2	30060.4	0	Nfu_g_1_011982	lrrc4.1	Nfu_p_1_029015	Nfu_t_1_029015	Nfu_c_1_029015	ENSLOCG00000017901	ENSG00000128594	LRRC4
200721_Ori013_Notho_12w_S_R2	Nfu_p_1_029016;Nfu_p_1_029017	19.4335	Adult_S	2	Adult_S	Adult	Adult_S_2	1	Adult_2	Nfu_p_1_029016;Nfu_p_1_029017_Adult_2	708041	0	Nfu_g_1_011983	rps16	Nfu_p_1_029016;Nfu_p_1_029017	Nfu_t_1_029016;Nfu_t_1_029017	Nfu_c_1_029016;Nfu_c_1_029017	ENSLOCG00000016289	ENSG00000105193	RPS16
200721_Ori013_Notho_12w_S_R2	Nfu_p_1_029039	17.0058	Adult_S	2	Adult_S	Adult	Adult_S_2	1	Adult_2	Nfu_p_1_029039_Adult_2	131603	0	Nfu_g_1_011990	arl1	Nfu_p_1_029039	Nfu_t_1_029039	Nfu_c_1_029039	ENSLOCG00000012283	NA	NA
200721_Ori013_Notho_12w_S_R2	Nfu_p_1_029043;Nfu_p_1_029044;Nfu_p_1_029045;Nfu_p_1_029046	14.4003	Adult_S	2	Adult_S	Adult	Adult_S_2	1	Adult_2	Nfu_p_1_029043;Nfu_p_1_029044;Nfu_p_1_029045;Nfu_p_1_029046_Adult_2	21622.9	0	Nfu_g_1_011993	tmem209	Nfu_p_1_029043;Nfu_p_1_029044;Nfu_p_1_029045;Nfu_p_1_029046	Nfu_t_1_029043;Nfu_t_1_029044;Nfu_t_1_029045;Nfu_t_1_029046	Nfu_c_1_029043;Nfu_c_1_029044;Nfu_c_1_029045;Nfu_c_1_029046	ENSLOCG00000015946	ENSG00000146842	TMEM209
200721_Ori013_Notho_12w_S_R2	Nfu_p_1_029047	17.2989	Adult_S	2	Adult_S	Adult	Adult_S_2	1	Adult_2	Nfu_p_1_029047_Adult_2	161251	0	Nfu_g_1_011994	cacna2d1a	Nfu_p_1_029047	Nfu_t_1_029047	Nfu_c_1_029047	ENSLOCG00000015521	ENSG00000153956	CACNA2D1
200721_Ori013_Notho_12w_S_R2	Nfu_p_1_029062;Nfu_p_1_029063;Nfu_p_1_029064;Nfu_p_1_029065;Nfu_p_1_029066;Nfu_p_1_029067;Nfu_p_1_029069	19.19	Adult_S	2	Adult_S	Adult	Adult_S_2	1	Adult_2	Nfu_p_1_029062;Nfu_p_1_029063;Nfu_p_1_029064;Nfu_p_1_029065;Nfu_p_1_029066;Nfu_p_1_029067;Nfu_p_1_029069_Adult_2	598096	0	Nfu_g_1_012001	ckap5	Nfu_p_1_029065;Nfu_p_1_029063;Nfu_p_1_029069;Nfu_p_1_029064;Nfu_p_1_029066;Nfu_p_1_029067;Nfu_p_1_029062	Nfu_t_1_029065;Nfu_t_1_029063;Nfu_t_1_029069;Nfu_t_1_029064;Nfu_t_1_029066;Nfu_t_1_029067;Nfu_t_1_029062	Nfu_c_1_029065;Nfu_c_1_029063;Nfu_c_1_029069;Nfu_c_1_029064;Nfu_c_1_029066;Nfu_c_1_029067;Nfu_c_1_029062	ENSLOCG00000014683	ENSG00000175216	CKAP5
200721_Ori013_Notho_12w_S_R2	Nfu_p_1_029070	19.5363	Adult_S	2	Adult_S	Adult	Adult_S_2	1	Adult_2	Nfu_p_1_029070_Adult_2	760346	0	Nfu_g_1_012002	rap1b	Nfu_p_1_029070	Nfu_t_1_029070	Nfu_c_1_029070	ENSLOCG00000010384	ENSG00000116473	RAP1A
200721_Ori013_Notho_12w_S_R2	Nfu_p_1_029121;Nfu_p_1_029122;Nfu_p_1_029123	15.2903	Adult_S	2	Adult_S	Adult	Adult_S_2	1	Adult_2	Nfu_p_1_029121;Nfu_p_1_029122;Nfu_p_1_029123_Adult_2	40071.2	0	Nfu_g_1_012023	ZNF800 (1 of 2)	Nfu_p_1_029122;Nfu_p_1_029123;Nfu_p_1_029121	Nfu_t_1_029122;Nfu_t_1_029123;Nfu_t_1_029121	Nfu_c_1_029122;Nfu_c_1_029123;Nfu_c_1_029121	ENSLOCG00000015846	ENSG00000048405	ZNF800
200721_Ori013_Notho_12w_S_R2	Nfu_p_1_029126;Nfu_p_1_029127;Nfu_p_1_029128;Nfu_p_1_029129	14.8588	Adult_S	2	Adult_S	Adult	Adult_S_2	1	Adult_2	Nfu_p_1_029126;Nfu_p_1_029127;Nfu_p_1_029128;Nfu_p_1_029129_Adult_2	29712.2	0	Nfu_g_1_012026	cwf19l1	Nfu_p_1_029126;Nfu_p_1_029127;Nfu_p_1_029128;Nfu_p_1_029129	Nfu_t_1_029126;Nfu_t_1_029127;Nfu_t_1_029128;Nfu_t_1_029129	Nfu_c_1_029126;Nfu_c_1_029127;Nfu_c_1_029128;Nfu_c_1_029129	ENSLOCG00000017035	ENSG00000095485	CWF19L1
200721_Ori013_Notho_12w_S_R2	Nfu_p_1_029149;Nfu_p_1_029150	17.4056	Adult_S	2	Adult_S	Adult	Adult_S_2	1	Adult_2	Nfu_p_1_029149;Nfu_p_1_029150_Adult_2	173620	0	Nfu_g_1_012031	CPNE8 (2 of 2)	Nfu_p_1_029150;Nfu_p_1_029149	Nfu_t_1_029150;Nfu_t_1_029149	Nfu_c_1_029150;Nfu_c_1_029149	ENSLOCG00000016081	ENSG00000139117	CPNE8
200721_Ori013_Notho_12w_S_R2	Nfu_p_1_029155	15.6681	Adult_S	2	Adult_S	Adult	Adult_S_2	1	Adult_2	Nfu_p_1_029155_Adult_2	52067.1	0	Nfu_g_1_012033	SCYL2	Nfu_p_1_029155	Nfu_t_1_029155	Nfu_c_1_029155	ENSLOCG00000015168	ENSG00000136021	SCYL2
200721_Ori013_Notho_12w_S_R2	Nfu_p_1_029172;Nfu_p_1_029173;Nfu_p_1_029174;Nfu_p_1_029175;Nfu_p_1_029176;Nfu_p_1_029177;Nfu_p_1_029178;Nfu_p_1_029179;Nfu_p_1_029180	15.4294	Adult_S	2	Adult_S	Adult	Adult_S_2	1	Adult_2	Nfu_p_1_029172;Nfu_p_1_029173;Nfu_p_1_029174;Nfu_p_1_029175;Nfu_p_1_029176;Nfu_p_1_029177;Nfu_p_1_029178;Nfu_p_1_029179;Nfu_p_1_029180_Adult_2	44128	0	Nfu_g_1_012041	nav3	Nfu_p_1_029172;Nfu_p_1_029173;Nfu_p_1_029174;Nfu_p_1_029180;Nfu_p_1_029176;Nfu_p_1_029178;Nfu_p_1_029177;Nfu_p_1_029179;Nfu_p_1_029175	Nfu_t_1_029172;Nfu_t_1_029173;Nfu_t_1_029174;Nfu_t_1_029180;Nfu_t_1_029176;Nfu_t_1_029178;Nfu_t_1_029177;Nfu_t_1_029179;Nfu_t_1_029175	Nfu_c_1_029172;Nfu_c_1_029173;Nfu_c_1_029174;Nfu_c_1_029180;Nfu_c_1_029176;Nfu_c_1_029178;Nfu_c_1_029177;Nfu_c_1_029179;Nfu_c_1_029175	ENSLOCG00000016281	ENSG00000067798	NAV3
200721_Ori013_Notho_12w_S_R2	Nfu_p_1_029181;Nfu_p_1_029182	16.3515	Adult_S	2	Adult_S	Adult	Adult_S_2	1	Adult_2	Nfu_p_1_029181;Nfu_p_1_029182_Adult_2	83616.4	0	Nfu_g_1_012042	UTP20	Nfu_p_1_029181;Nfu_p_1_029182	Nfu_t_1_029181;Nfu_t_1_029182	Nfu_c_1_029181;Nfu_c_1_029182	ENSLOCG00000015197	ENSG00000120800	UTP20
200721_Ori013_Notho_12w_S_R2	Nfu_p_1_029184	18.7328	Adult_S	2	Adult_S	Adult	Adult_S_2	1	Adult_2	Nfu_p_1_029184_Adult_2	435634	0	Nfu_g_1_012044	lum	Nfu_p_1_029184	Nfu_t_1_029184	Nfu_c_1_029184	ENSLOCG00000016388	ENSG00000139329	LUM
200721_Ori013_Notho_12w_S_R2	Nfu_p_1_029190	17.1194	Adult_S	2	Adult_S	Adult	Adult_S_2	1	Adult_2	Nfu_p_1_029190_Adult_2	142378	0	Nfu_g_1_012048	iqsec3a	Nfu_p_1_029190	Nfu_t_1_029190	Nfu_c_1_029190	ENSLOCG00000016862	ENSG00000120645	IQSEC3
200721_Ori013_Notho_12w_S_R2	Nfu_p_1_029194	19.1669	Adult_S	2	Adult_S	Adult	Adult_S_2	1	Adult_2	Nfu_p_1_029194_Adult_2	588576	0	Nfu_g_1_012051	ube2nb	Nfu_p_1_029194	Nfu_t_1_029194	Nfu_c_1_029194	ENSLOCG00000015285	ENSG00000276380	UBE2NL
200721_Ori013_Notho_12w_S_R2	Nfu_p_1_029197	18.5517	Adult_S	2	Adult_S	Adult	Adult_S_2	1	Adult_2	Nfu_p_1_029197_Adult_2	384252	0	Nfu_g_1_012054	ndufa12	Nfu_p_1_029197	Nfu_t_1_029197	Nfu_c_1_029197	ENSLOCG00000015758	ENSG00000057704	TMCC3
200721_Ori013_Notho_12w_S_R2	Nfu_p_1_029198	20.6793	Adult_S	2	Adult_S	Adult	Adult_S_2	1	Adult_2	Nfu_p_1_029198_Adult_2	1.67915e+06	0	Nfu_g_1_012055	cct2	Nfu_p_1_029198	Nfu_t_1_029198	Nfu_c_1_029198	ENSLOCG00000016196	ENSG00000166226	CCT2
200721_Ori013_Notho_12w_S_R2	Nfu_p_1_029201	18.1478	Adult_S	2	Adult_S	Adult	Adult_S_2	1	Adult_2	Nfu_p_1_029201_Adult_2	290433	0	Nfu_g_1_012057	RAB21	Nfu_p_1_029201	Nfu_t_1_029201	Nfu_c_1_029201	ENSLOCG00000016246	ENSG00000080371	RAB21
200721_Ori013_Notho_12w_S_R2	Nfu_p_1_029226	16.0038	Adult_S	2	Adult_S	Adult	Adult_S_2	1	Adult_2	Nfu_p_1_029226_Adult_2	65707	0	Nfu_g_1_012065	yeats4	Nfu_p_1_029226	Nfu_t_1_029226	Nfu_c_1_029226	ENSLOCG00000016192	ENSG00000127337	YEATS4
200721_Ori013_Notho_12w_S_R2	Nfu_p_1_029228	16.4985	Adult_S	2	Adult_S	Adult	Adult_S_2	1	Adult_2	Nfu_p_1_029228_Adult_2	92584.8	0	Nfu_g_1_012067	riok3	Nfu_p_1_029228	Nfu_t_1_029228	Nfu_c_1_029228	ENSLOCG00000001652	ENSG00000101782	RIOK3
200721_Ori013_Notho_12w_S_R2	Nfu_p_1_029263	14.8997	Adult_S	2	Adult_S	Adult	Adult_S_2	1	Adult_2	Nfu_p_1_029263_Adult_2	30567.9	0	Nfu_g_1_012071	C24H18orf8	Nfu_p_1_029263	Nfu_t_1_029263	Nfu_c_1_029263	ENSLOCG00000001613	ENSG00000141452	C18orf8
200721_Ori013_Notho_12w_S_R2	Nfu_p_1_029280	18.5152	Adult_S	2	Adult_S	Adult	Adult_S_2	1	Adult_2	Nfu_p_1_029280_Adult_2	374661	0	Nfu_g_1_012075	aclya	Nfu_p_1_029280	Nfu_t_1_029280	Nfu_c_1_029280	ENSLOCG00000012637	ENSG00000131473	ACLY
200721_Ori013_Notho_12w_S_R2	Nfu_p_1_029281	18.7718	Adult_S	2	Adult_S	Adult	Adult_S_2	1	Adult_2	Nfu_p_1_029281_Adult_2	447580	0	Nfu_g_1_012076	dnajc7	Nfu_p_1_029281	Nfu_t_1_029281	Nfu_c_1_029281	ENSLOCG00000012614	ENSG00000168259	DNAJC7
200721_Ori013_Notho_12w_S_R2	Nfu_p_1_029287	19.5592	Adult_S	2	Adult_S	Adult	Adult_S_2	1	Adult_2	Nfu_p_1_029287_Adult_2	772499	0	Nfu_g_1_012080	CNP (2 of 2)	Nfu_p_1_029287	Nfu_t_1_029287	Nfu_c_1_029287	ENSLOCG00000012633	ENSG00000173786	CNP
200721_Ori013_Notho_12w_S_R2	Nfu_p_1_029290	19.7175	Adult_S	2	Adult_S	Adult	Adult_S_2	1	Adult_2	Nfu_p_1_029290_Adult_2	862120	0	Nfu_g_1_012082		Nfu_p_1_029290	Nfu_t_1_029290	Nfu_c_1_029290	ENSLOCG00000001684	NA	NA
200721_Ori013_Notho_12w_S_R2	Nfu_p_1_029291	22.1849	Adult_S	2	Adult_S	Adult	Adult_S_2	1	Adult_2	Nfu_p_1_029291_Adult_2	4.76798e+06	0	Nfu_g_1_012083		Nfu_p_1_029291	Nfu_t_1_029291	Nfu_c_1_029291	NA	NA	NA
200721_Ori013_Notho_12w_S_R2	Nfu_p_1_029323;Nfu_p_1_029324	15.9531	Adult_S	2	Adult_S	Adult	Adult_S_2	1	Adult_2	Nfu_p_1_029323;Nfu_p_1_029324_Adult_2	63439.3	0	Nfu_g_1_012100	nlrx1	Nfu_p_1_029324;Nfu_p_1_029323	Nfu_t_1_029324;Nfu_t_1_029323	Nfu_c_1_029324;Nfu_c_1_029323	ENSLOCG00000003928	ENSG00000160703	NLRX1
200721_Ori013_Notho_12w_S_R2	Nfu_p_1_029325	17.9058	Adult_S	2	Adult_S	Adult	Adult_S_2	1	Adult_2	Nfu_p_1_029325_Adult_2	245577	0	Nfu_g_1_012101	C23H20orf20	Nfu_p_1_029325	Nfu_t_1_029325	Nfu_c_1_029325	ENSLOCG00000004057	ENSG00000101189	MRGBP
200721_Ori013_Notho_12w_S_R2	Nfu_p_1_029329	19.8875	Adult_S	2	Adult_S	Adult	Adult_S_2	1	Adult_2	Nfu_p_1_029329_Adult_2	969919	0	Nfu_g_1_012105	eno3	Nfu_p_1_029329	Nfu_t_1_029329	Nfu_c_1_029329	ENSLOCG00000013637	ENSG00000108515	ENO3
200721_Ori013_Notho_12w_S_R2	Nfu_p_1_029333	18.3034	Adult_S	2	Adult_S	Adult	Adult_S_2	1	Adult_2	Nfu_p_1_029333_Adult_2	323499	0	Nfu_g_1_012107	phactr4b	Nfu_p_1_029333	Nfu_t_1_029333	Nfu_c_1_029333	ENSLOCG00000003653	ENSG00000204138	PHACTR4
200721_Ori013_Notho_12w_S_R2	Nfu_p_1_029341	19.6138	Adult_S	2	Adult_S	Adult	Adult_S_2	1	Adult_2	Nfu_p_1_029341_Adult_2	802288	0	Nfu_g_1_012112	acadvl	Nfu_p_1_029341	Nfu_t_1_029341	Nfu_c_1_029341	ENSLOCG00000014404	ENSG00000072778	ACADVL
200721_Ori013_Notho_12w_S_R2	Nfu_p_1_029370;Nfu_p_1_029371;Nfu_p_1_029372;Nfu_p_1_029373;Nfu_p_1_029374;Nfu_p_1_029375;Nfu_p_1_029376;Nfu_p_1_029377;Nfu_p_1_029378;Nfu_p_1_029379;Nfu_p_1_029380;Nfu_p_1_029381;Nfu_p_1_029382;Nfu_p_1_029383;Nfu_p_1_029384;Nfu_p_1_029385;Nfu_p_1_029386;Nfu_p_1_029387;Nfu_p_1_029388;Nfu_p_1_029389;Nfu_p_1_029390;Nfu_p_1_029391;Nfu_p_1_029392;Nfu_p_1_029393;Nfu_p_1_029404;Nfu_p_1_029407;Nfu_p_1_029408	16.1127	Adult_S	2	Adult_S	Adult	Adult_S_2	1	Adult_2	Nfu_p_1_029370;Nfu_p_1_029371;Nfu_p_1_029372;Nfu_p_1_029373;Nfu_p_1_029374;Nfu_p_1_029375;Nfu_p_1_029376;Nfu_p_1_029377;Nfu_p_1_029378;Nfu_p_1_029379;Nfu_p_1_029380;Nfu_p_1_029381;Nfu_p_1_029382;Nfu_p_1_029383;Nfu_p_1_029384;Nfu_p_1_029385;Nfu_p_1_029386;Nfu_p_1_029387;Nfu_p_1_029388;Nfu_p_1_029389;Nfu_p_1_029390;Nfu_p_1_029391;Nfu_p_1_029392;Nfu_p_1_029393;Nfu_p_1_029404;Nfu_p_1_029407;Nfu_p_1_029408_Adult_2	70859.9	0	Nfu_g_1_012131	si:ch211-233a24.2	Nfu_p_1_029378;Nfu_p_1_029381;Nfu_p_1_029382;Nfu_p_1_029386;Nfu_p_1_029388;Nfu_p_1_029389;Nfu_p_1_029393;Nfu_p_1_029404;Nfu_p_1_029407;Nfu_p_1_029408;Nfu_p_1_029377;Nfu_p_1_029392;Nfu_p_1_029387;Nfu_p_1_029370;Nfu_p_1_029371;Nfu_p_1_029372;Nfu_p_1_029373;Nfu_p_1_029374;Nfu_p_1_029375;Nfu_p_1_029376;Nfu_p_1_029379;Nfu_p_1_029380;Nfu_p_1_029383;Nfu_p_1_029384;Nfu_p_1_029385;Nfu_p_1_029390;Nfu_p_1_029391	Nfu_t_1_029378;Nfu_t_1_029381;Nfu_t_1_029382;Nfu_t_1_029386;Nfu_t_1_029388;Nfu_t_1_029389;Nfu_t_1_029393;Nfu_t_1_029404;Nfu_t_1_029407;Nfu_t_1_029408;Nfu_t_1_029377;Nfu_t_1_029392;Nfu_t_1_029387;Nfu_t_1_029370;Nfu_t_1_029371;Nfu_t_1_029372;Nfu_t_1_029373;Nfu_t_1_029374;Nfu_t_1_029375;Nfu_t_1_029376;Nfu_t_1_029379;Nfu_t_1_029380;Nfu_t_1_029383;Nfu_t_1_029384;Nfu_t_1_029385;Nfu_t_1_029390;Nfu_t_1_029391	Nfu_c_1_029378;Nfu_c_1_029381;Nfu_c_1_029382;Nfu_c_1_029386;Nfu_c_1_029388;Nfu_c_1_029389;Nfu_c_1_029393;Nfu_c_1_029404;Nfu_c_1_029407;Nfu_c_1_029408;Nfu_c_1_029377;Nfu_c_1_029392;Nfu_c_1_029387;Nfu_c_1_029370;Nfu_c_1_029371;Nfu_c_1_029372;Nfu_c_1_029373;Nfu_c_1_029374;Nfu_c_1_029375;Nfu_c_1_029376;Nfu_c_1_029379;Nfu_c_1_029380;Nfu_c_1_029383;Nfu_c_1_029384;Nfu_c_1_029385;Nfu_c_1_029390;Nfu_c_1_029391	ENSLOCG00000002900	ENSG00000138688	KIAA1109
200721_Ori013_Notho_12w_S_R2	Nfu_p_1_029412	20.2185	Adult_S	2	Adult_S	Adult	Adult_S_2	1	Adult_2	Nfu_p_1_029412_Adult_2	1.22002e+06	0	Nfu_g_1_012134	metap1	Nfu_p_1_029412	Nfu_t_1_029412	Nfu_c_1_029412	ENSLOCG00000012206	ENSG00000164024	METAP1
200721_Ori013_Notho_12w_S_R2	Nfu_p_1_029414	15.1797	Adult_S	2	Adult_S	Adult	Adult_S_2	1	Adult_2	Nfu_p_1_029414_Adult_2	37114.3	0	Nfu_g_1_012135	LINGO2 (1 of 2)	Nfu_p_1_029414	Nfu_t_1_029414	Nfu_c_1_029414	ENSLOCG00000012193	ENSG00000174482	LINGO2
200721_Ori013_Notho_12w_S_R2	Nfu_p_1_029418	16.3927	Adult_S	2	Adult_S	Adult	Adult_S_2	1	Adult_2	Nfu_p_1_029418_Adult_2	86040.1	0	Nfu_g_1_012139	adh8a	Nfu_p_1_029418	Nfu_t_1_029418	Nfu_c_1_029418	ENSLOCG00000011820	ENSG00000172955	ADH6
200721_Ori013_Notho_12w_S_R2	Nfu_p_1_029428	14.9754	Adult_S	2	Adult_S	Adult	Adult_S_2	1	Adult_2	Nfu_p_1_029428_Adult_2	32213.8	0	Nfu_g_1_012142	krr1	Nfu_p_1_029428	Nfu_t_1_029428	Nfu_c_1_029428	ENSLOCG00000016262	ENSG00000111615	KRR1
200721_Ori013_Notho_12w_S_R2	Nfu_p_1_029438	18.994	Adult_S	2	Adult_S	Adult	Adult_S_2	1	Adult_2	Nfu_p_1_029438_Adult_2	522123	0	Nfu_g_1_012147	tfam	Nfu_p_1_029438	Nfu_t_1_029438	Nfu_c_1_029438	ENSLOCG00000006454	ENSG00000108064	TFAM
200721_Ori013_Notho_12w_S_R2	Nfu_p_1_029460	20.1135	Adult_S	2	Adult_S	Adult	Adult_S_2	1	Adult_2	Nfu_p_1_029460_Adult_2	1.1344e+06	0	Nfu_g_1_012155	CD58 (2 of 2)	Nfu_p_1_029460	Nfu_t_1_029460	Nfu_c_1_029460	ENSLOCG00000011214	NA	NA
200721_Ori013_Notho_12w_S_R2	Nfu_p_1_029463;Nfu_p_1_029464	19.2751	Adult_S	2	Adult_S	Adult	Adult_S_2	1	Adult_2	Nfu_p_1_029463;Nfu_p_1_029464_Adult_2	634417	0	Nfu_g_1_012157	adob	Nfu_p_1_029464;Nfu_p_1_029463	Nfu_t_1_029464;Nfu_t_1_029463	Nfu_c_1_029464;Nfu_c_1_029463	ENSLOCG00000018234	ENSG00000181915	ADO
200721_Ori013_Notho_12w_S_R2	Nfu_p_1_029502	21.6885	Adult_S	2	Adult_S	Adult	Adult_S_2	1	Adult_2	Nfu_p_1_029502_Adult_2	3.37969e+06	0	Nfu_g_1_012177	rtn4a	Nfu_p_1_029502	Nfu_t_1_029502	Nfu_c_1_029502	ENSLOCG00000015545	ENSG00000115310	RTN4
200721_Ori013_Notho_12w_S_R2	Nfu_p_1_029503	20.8661	Adult_S	2	Adult_S	Adult	Adult_S_2	1	Adult_2	Nfu_p_1_029503_Adult_2	1.91129e+06	0	Nfu_g_1_012178	rtn4b	Nfu_p_1_029503	Nfu_t_1_029503	Nfu_c_1_029503	ENSLOCG00000017355	NA	NA
200721_Ori013_Notho_12w_S_R2	Nfu_p_1_029507;Nfu_p_1_029509	18.3553	Adult_S	2	Adult_S	Adult	Adult_S_2	1	Adult_2	Nfu_p_1_029507;Nfu_p_1_029509_Adult_2	335340	0	Nfu_g_1_012180	arid1ab	Nfu_p_1_029507;Nfu_p_1_029509	Nfu_t_1_029507;Nfu_t_1_029509	Nfu_c_1_029507;Nfu_c_1_029509	ENSLOCG00000003798	ENSG00000117713	ARID1A
200721_Ori013_Notho_12w_S_R2	Nfu_p_1_029519	15.3383	Adult_S	2	Adult_S	Adult	Adult_S_2	1	Adult_2	Nfu_p_1_029519_Adult_2	41427.5	0	Nfu_g_1_012187	ralba	Nfu_p_1_029519	Nfu_t_1_029519	Nfu_c_1_029519	ENSLOCG00000002006	ENSG00000144118	RALB
200721_Ori013_Notho_12w_S_R2	Nfu_p_1_029528	18.6903	Adult_S	2	Adult_S	Adult	Adult_S_2	1	Adult_2	Nfu_p_1_029528_Adult_2	423009	0	Nfu_g_1_012195	ube2l3b	Nfu_p_1_029528	Nfu_t_1_029528	Nfu_c_1_029528	ENSLOCG00000002117	ENSG00000236444	UBE2L5P
200721_Ori013_Notho_12w_S_R2	Nfu_p_1_029543	19.1263	Adult_S	2	Adult_S	Adult	Adult_S_2	1	Adult_2	Nfu_p_1_029543_Adult_2	572261	0	Nfu_g_1_012200	mob1bb	Nfu_p_1_029543	Nfu_t_1_029543	Nfu_c_1_029543	ENSLOCG00000011573	ENSG00000173542	MOB1B
200721_Ori013_Notho_12w_S_R2	Nfu_p_1_029548	14.6579	Adult_S	2	Adult_S	Adult	Adult_S_2	1	Adult_2	Nfu_p_1_029548_Adult_2	25849.9	0	Nfu_g_1_012202	zgc:63663	Nfu_p_1_029548	Nfu_t_1_029548	Nfu_c_1_029548	ENSLOCG00000002736	ENSG00000173110	HSPA6
200721_Ori013_Notho_12w_S_R2	Nfu_p_1_029575	19.2543	Adult_S	2	Adult_S	Adult	Adult_S_2	1	Adult_2	Nfu_p_1_029575_Adult_2	625344	0	Nfu_g_1_012216	zp2l1	Nfu_p_1_029575	Nfu_t_1_029575	Nfu_c_1_029575	ENSLOCG00000013002	ENSG00000116996	ZP4
200721_Ori013_Notho_12w_S_R2	Nfu_p_1_029593	16.9487	Adult_S	2	Adult_S	Adult	Adult_S_2	1	Adult_2	Nfu_p_1_029593_Adult_2	126495	0	Nfu_g_1_012222	gabbr1b	Nfu_p_1_029593	Nfu_t_1_029593	Nfu_c_1_029593	ENSLOCG00000007187	ENSG00000136928	GABBR2
200721_Ori013_Notho_12w_S_R2	Nfu_p_1_029596	19.511	Adult_S	2	Adult_S	Adult	Adult_S_2	1	Adult_2	Nfu_p_1_029596_Adult_2	747139	0	Nfu_g_1_012223	glrx3	Nfu_p_1_029596	Nfu_t_1_029596	Nfu_c_1_029596	ENSLOCG00000007580	ENSG00000108010	GLRX3
200721_Ori013_Notho_12w_S_R2	Nfu_p_1_029597;Nfu_p_1_029598;Nfu_p_1_029599;Nfu_p_1_029600	18.7406	Adult_S	2	Adult_S	Adult	Adult_S_2	1	Adult_2	Nfu_p_1_029597;Nfu_p_1_029598;Nfu_p_1_029599;Nfu_p_1_029600_Adult_2	437997	0	Nfu_g_1_012224	bag6	Nfu_p_1_029597;Nfu_p_1_029598;Nfu_p_1_029599;Nfu_p_1_029600	Nfu_t_1_029597;Nfu_t_1_029598;Nfu_t_1_029599;Nfu_t_1_029600	Nfu_c_1_029597;Nfu_c_1_029598;Nfu_c_1_029599;Nfu_c_1_029600	ENSLOCG00000015551	ENSG00000143947	RPS27A
200721_Ori013_Notho_12w_S_R2	Nfu_p_1_029614	14.8074	Adult_S	2	Adult_S	Adult	Adult_S_2	1	Adult_2	Nfu_p_1_029614_Adult_2	28672.2	0	Nfu_g_1_012236	cldn2	Nfu_p_1_029614	Nfu_t_1_029614	Nfu_c_1_029614	ENSLOCG00000017486	ENSG00000165376	CLDN2
200721_Ori013_Notho_12w_S_R2	Nfu_p_1_029618;Nfu_p_1_029619;Nfu_p_1_029621	18.2016	Adult_S	2	Adult_S	Adult	Adult_S_2	1	Adult_2	Nfu_p_1_029618;Nfu_p_1_029619;Nfu_p_1_029621_Adult_2	301455	0	Nfu_g_1_012240	rabep1	Nfu_p_1_029618;Nfu_p_1_029619;Nfu_p_1_029621	Nfu_t_1_029618;Nfu_t_1_029619;Nfu_t_1_029621	Nfu_c_1_029618;Nfu_c_1_029619;Nfu_c_1_029621	ENSLOCG00000002386	ENSG00000029725	RABEP1
200721_Ori013_Notho_12w_S_R2	Nfu_p_1_029631	17.9852	Adult_S	2	Adult_S	Adult	Adult_S_2	1	Adult_2	Nfu_p_1_029631_Adult_2	259467	0	Nfu_g_1_012243	LIG3	Nfu_p_1_029631	Nfu_t_1_029631	Nfu_c_1_029631	ENSLOCG00000002087	ENSG00000005156	LIG3
200721_Ori013_Notho_12w_S_R2	Nfu_p_1_029635;Nfu_p_1_029636	21.179	Adult_S	2	Adult_S	Adult	Adult_S_2	1	Adult_2	Nfu_p_1_029635;Nfu_p_1_029636_Adult_2	2.37416e+06	0	Nfu_g_1_012244	mpzl1l	Nfu_p_1_029635;Nfu_p_1_029636	Nfu_t_1_029635;Nfu_t_1_029636	Nfu_c_1_029635;Nfu_c_1_029636	ENSLOCG00000004876	ENSG00000197965	MPZL1
200721_Ori013_Notho_12w_S_R2	Nfu_p_1_029668	15.1336	Adult_S	2	Adult_S	Adult	Adult_S_2	1	Adult_2	Nfu_p_1_029668_Adult_2	35948.5	0	Nfu_g_1_012253	RSF1 (1 of 3)	Nfu_p_1_029668	Nfu_t_1_029668	Nfu_c_1_029668	ENSLOCG00000006488	ENSG00000048649	RSF1
200721_Ori013_Notho_12w_S_R2	Nfu_p_1_029695;Nfu_p_1_029696	14.888	Adult_S	2	Adult_S	Adult	Adult_S_2	1	Adult_2	Nfu_p_1_029695;Nfu_p_1_029696_Adult_2	30320.7	0	Nfu_g_1_012263	nup35	Nfu_p_1_029695;Nfu_p_1_029696	Nfu_t_1_029695;Nfu_t_1_029696	Nfu_c_1_029695;Nfu_c_1_029696	ENSLOCG00000006726	ENSG00000163002	NUP35
200721_Ori013_Notho_12w_S_R2	Nfu_p_1_029722	16.3013	Adult_S	2	Adult_S	Adult	Adult_S_2	1	Adult_2	Nfu_p_1_029722_Adult_2	80755.7	0	Nfu_g_1_012276	sfpq	Nfu_p_1_029722	Nfu_t_1_029722	Nfu_c_1_029722	ENSLOCG00000001067	ENSG00000116560	SFPQ
200721_Ori013_Notho_12w_S_R2	Nfu_p_1_029735	15.9055	Adult_S	2	Adult_S	Adult	Adult_S_2	1	Adult_2	Nfu_p_1_029735_Adult_2	61379.7	0	Nfu_g_1_012282	OLAH	Nfu_p_1_029735	Nfu_t_1_029735	Nfu_c_1_029735	ENSLOCG00000010414	ENSG00000152463	OLAH
200721_Ori013_Notho_12w_S_R2	Nfu_p_1_029740;Nfu_p_1_029741	17.2984	Adult_S	2	Adult_S	Adult	Adult_S_2	1	Adult_2	Nfu_p_1_029740;Nfu_p_1_029741_Adult_2	161189	0	Nfu_g_1_012285	wu:fk48d07	Nfu_p_1_029740;Nfu_p_1_029741	Nfu_t_1_029740;Nfu_t_1_029741	Nfu_c_1_029740;Nfu_c_1_029741	ENSLOCG00000000770	ENSG00000110367	DDX6
200721_Ori013_Notho_12w_S_R2	Nfu_p_1_029745	17.4511	Adult_S	2	Adult_S	Adult	Adult_S_2	1	Adult_2	Nfu_p_1_029745_Adult_2	179181	0	Nfu_g_1_012286	mbpa	Nfu_p_1_029745	Nfu_t_1_029745	Nfu_c_1_029745	ENSLOCG00000003900	ENSG00000197971	MBP
200721_Ori013_Notho_12w_S_R2	Nfu_p_1_029751	19.7479	Adult_S	2	Adult_S	Adult	Adult_S_2	1	Adult_2	Nfu_p_1_029751_Adult_2	880436	0	Nfu_g_1_012288	ak2	Nfu_p_1_029751	Nfu_t_1_029751	Nfu_c_1_029751	ENSLOCG00000001124	ENSG00000004455	AK2
200721_Ori013_Notho_12w_S_R2	Nfu_p_1_029757;Nfu_p_1_029758;Nfu_p_1_029759	15.9	Adult_S	2	Adult_S	Adult	Adult_S_2	1	Adult_2	Nfu_p_1_029757;Nfu_p_1_029758;Nfu_p_1_029759_Adult_2	61148	0	Nfu_g_1_012292	CABZ01044023.1	Nfu_p_1_029757;Nfu_p_1_029758;Nfu_p_1_029759	Nfu_t_1_029757;Nfu_t_1_029758;Nfu_t_1_029759	Nfu_c_1_029757;Nfu_c_1_029758;Nfu_c_1_029759	NA	NA	NA
200721_Ori013_Notho_12w_S_R2	Nfu_p_1_029760	19.1764	Adult_S	2	Adult_S	Adult	Adult_S_2	1	Adult_2	Nfu_p_1_029760_Adult_2	592463	0	Nfu_g_1_012293	zgc:65772	Nfu_p_1_029760	Nfu_t_1_029760	Nfu_c_1_029760	ENSLOCG00000005685	ENSG00000188529	SRSF10
200721_Ori013_Notho_12w_S_R2	Nfu_p_1_029788	19.097	Adult_S	2	Adult_S	Adult	Adult_S_2	1	Adult_2	Nfu_p_1_029788_Adult_2	560732	0	Nfu_g_1_012300	rpl11	Nfu_p_1_029788	Nfu_t_1_029788	Nfu_c_1_029788	ENSLOCG00000000953	ENSG00000142676	RPL11
200721_Ori013_Notho_12w_S_R2	Nfu_p_1_029795	16.7087	Adult_S	2	Adult_S	Adult	Adult_S_2	1	Adult_2	Nfu_p_1_029795_Adult_2	107107	0	Nfu_g_1_012307	ndufs5	Nfu_p_1_029795	Nfu_t_1_029795	Nfu_c_1_029795	ENSLOCG00000001164	ENSG00000168653	NDUFS5
200721_Ori013_Notho_12w_S_R2	Nfu_p_1_029796	15.6746	Adult_S	2	Adult_S	Adult	Adult_S_2	1	Adult_2	Nfu_p_1_029796_Adult_2	52302.5	0	Nfu_g_1_012308	eppk1	Nfu_p_1_029796	Nfu_t_1_029796	Nfu_c_1_029796	ENSLOCG00000008673	ENSG00000261150	EPPK1
200721_Ori013_Notho_12w_S_R2	Nfu_p_1_029802	19.2081	Adult_S	2	Adult_S	Adult	Adult_S_2	1	Adult_2	Nfu_p_1_029802_Adult_2	605627	0	Nfu_g_1_012310	PITHD1	Nfu_p_1_029802	Nfu_t_1_029802	Nfu_c_1_029802	ENSLOCG00000001023	ENSG00000057757	PITHD1
200721_Ori013_Notho_12w_S_R2	Nfu_p_1_029804	17.6435	Adult_S	2	Adult_S	Adult	Adult_S_2	1	Adult_2	Nfu_p_1_029804_Adult_2	204746	0	Nfu_g_1_012312	TCEB3C	Nfu_p_1_029804	Nfu_t_1_029804	Nfu_c_1_029804	ENSLOCG00000000997	ENSG00000278674	TCEB3CL
200721_Ori013_Notho_12w_S_R2	Nfu_p_1_029825	18.11	Adult_S	2	Adult_S	Adult	Adult_S_2	1	Adult_2	Nfu_p_1_029825_Adult_2	282923	0	Nfu_g_1_012317	MYCBP	Nfu_p_1_029825	Nfu_t_1_029825	Nfu_c_1_029825	ENSLOCG00000005758	ENSG00000214114	MYCBP
200721_Ori013_Notho_12w_S_R2	Nfu_p_1_029828	18.169	Adult_S	2	Adult_S	Adult	Adult_S_2	1	Adult_2	Nfu_p_1_029828_Adult_2	294714	0	Nfu_g_1_012319	eef1a1l1	Nfu_p_1_029828	Nfu_t_1_029828	Nfu_c_1_029828	ENSLOCG00000000907	NA	NA
200721_Ori013_Notho_12w_S_R2	Nfu_p_1_029835	16.3745	Adult_S	2	Adult_S	Adult	Adult_S_2	1	Adult_2	Nfu_p_1_029835_Adult_2	84960.2	0	Nfu_g_1_012323	tekt2	Nfu_p_1_029835	Nfu_t_1_029835	Nfu_c_1_029835	ENSLOCG00000005321	ENSG00000105698	USF2
200721_Ori013_Notho_12w_S_R2	Nfu_p_1_029838	19.3391	Adult_S	2	Adult_S	Adult	Adult_S_2	1	Adult_2	Nfu_p_1_029838_Adult_2	663217	0	Nfu_g_1_012326		Nfu_p_1_029838	Nfu_t_1_029838	Nfu_c_1_029838	NA	NA	NA
200721_Ori013_Notho_12w_S_R2	Nfu_p_1_029840	15.2564	Adult_S	2	Adult_S	Adult	Adult_S_2	1	Adult_2	Nfu_p_1_029840_Adult_2	39142.4	0	Nfu_g_1_012328	lmna	Nfu_p_1_029840	Nfu_t_1_029840	Nfu_c_1_029840	ENSLOCG00000003086	ENSG00000176619	LMNB2
200721_Ori013_Notho_12w_S_R2	Nfu_p_1_029849	19.6027	Adult_S	2	Adult_S	Adult	Adult_S_2	1	Adult_2	Nfu_p_1_029849_Adult_2	796157	0	Nfu_g_1_012330	lypla2	Nfu_p_1_029849	Nfu_t_1_029849	Nfu_c_1_029849	ENSLOCG00000001047	ENSG00000011009	LYPLA2
200721_Ori013_Notho_12w_S_R2	Nfu_p_1_029853	19.5415	Adult_S	2	Adult_S	Adult	Adult_S_2	1	Adult_2	Nfu_p_1_029853_Adult_2	763105	0	Nfu_g_1_012334	zgc:194131	Nfu_p_1_029853	Nfu_t_1_029853	Nfu_c_1_029853	ENSLOCG00000004387	ENSG00000110244	APOA4
200721_Ori013_Notho_12w_S_R2	Nfu_p_1_029861;Nfu_p_1_029862;Nfu_p_1_029863	15.0064	Adult_S	2	Adult_S	Adult	Adult_S_2	1	Adult_2	Nfu_p_1_029861;Nfu_p_1_029862;Nfu_p_1_029863_Adult_2	32914.3	0	Nfu_g_1_012337	zmym4	Nfu_p_1_029861;Nfu_p_1_029862;Nfu_p_1_029863	Nfu_t_1_029861;Nfu_t_1_029862;Nfu_t_1_029863	Nfu_c_1_029861;Nfu_c_1_029862;Nfu_c_1_029863	ENSLOCG00000014737	ENSG00000147130	ZMYM3
200721_Ori013_Notho_12w_S_R2	Nfu_p_1_029864	15.345	Adult_S	2	Adult_S	Adult	Adult_S_2	1	Adult_2	Nfu_p_1_029864_Adult_2	41620.1	0	Nfu_g_1_012338	macf1	Nfu_p_1_029864	Nfu_t_1_029864	Nfu_c_1_029864	ENSLOCG00000001182	ENSG00000127603	MACF1
200721_Ori013_Notho_12w_S_R2	Nfu_p_1_029878	17.8848	Adult_S	2	Adult_S	Adult	Adult_S_2	1	Adult_2	Nfu_p_1_029878_Adult_2	242023	0	Nfu_g_1_012340	smndc1	Nfu_p_1_029878	Nfu_t_1_029878	Nfu_c_1_029878	ENSLOCG00000012355	ENSG00000119953	SMNDC1
200721_Ori013_Notho_12w_S_R2	Nfu_p_1_029879	17.8835	Adult_S	2	Adult_S	Adult	Adult_S_2	1	Adult_2	Nfu_p_1_029879_Adult_2	241803	0	Nfu_g_1_012341	add3a	Nfu_p_1_029879	Nfu_t_1_029879	Nfu_c_1_029879	ENSLOCG00000012377	ENSG00000148700	ADD3
200721_Ori013_Notho_12w_S_R2	Nfu_p_1_029887	18.3629	Adult_S	2	Adult_S	Adult	Adult_S_2	1	Adult_2	Nfu_p_1_029887_Adult_2	337117	0	Nfu_g_1_012349	actr10	Nfu_p_1_029887	Nfu_t_1_029887	Nfu_c_1_029887	ENSLOCG00000011094	ENSG00000131966	ACTR10
200721_Ori013_Notho_12w_S_R2	Nfu_p_1_029889	19.6684	Adult_S	2	Adult_S	Adult	Adult_S_2	1	Adult_2	Nfu_p_1_029889_Adult_2	833274	0	Nfu_g_1_012350	gtf2a1	Nfu_p_1_029889	Nfu_t_1_029889	Nfu_c_1_029889	ENSLOCG00000008922	ENSG00000165417	GTF2A1
200721_Ori013_Notho_12w_S_R2	Nfu_p_1_029893;Nfu_p_1_029894	19.1481	Adult_S	2	Adult_S	Adult	Adult_S_2	1	Adult_2	Nfu_p_1_029893;Nfu_p_1_029894_Adult_2	580982	0	Nfu_g_1_012352	faua	Nfu_p_1_029893;Nfu_p_1_029894	Nfu_t_1_029893;Nfu_t_1_029894	Nfu_c_1_029893;Nfu_c_1_029894	ENSLOCG00000011291	ENSG00000149806	FAU
200721_Ori013_Notho_12w_S_R2	Nfu_p_1_029895	16.5217	Adult_S	2	Adult_S	Adult	Adult_S_2	1	Adult_2	Nfu_p_1_029895_Adult_2	94088.1	0	Nfu_g_1_012353	trmt6	Nfu_p_1_029895	Nfu_t_1_029895	Nfu_c_1_029895	ENSLOCG00000016451	ENSG00000089195	TRMT6
200721_Ori013_Notho_12w_S_R2	Nfu_p_1_029900;Nfu_p_1_029901;Nfu_p_1_029902	23.2295	Adult_S	2	Adult_S	Adult	Adult_S_2	1	Adult_2	Nfu_p_1_029900;Nfu_p_1_029901;Nfu_p_1_029902_Adult_2	9.83478e+06	0	Nfu_g_1_012354	hsp90aa1.2	Nfu_p_1_029901;Nfu_p_1_029900;Nfu_p_1_029902	Nfu_t_1_029901;Nfu_t_1_029900;Nfu_t_1_029902	Nfu_c_1_029901;Nfu_c_1_029900;Nfu_c_1_029902	ENSLOCG00000011504	ENSG00000080824	HSP90AA1
200721_Ori013_Notho_12w_S_R2	Nfu_p_1_029910	18.2909	Adult_S	2	Adult_S	Adult	Adult_S_2	1	Adult_2	Nfu_p_1_029910_Adult_2	320698	0	Nfu_g_1_012358	sb:cb252	Nfu_p_1_029910	Nfu_t_1_029910	Nfu_c_1_029910	ENSLOCG00000006169	NA	NA
200721_Ori013_Notho_12w_S_R2	Nfu_p_1_029957;Nfu_p_1_029958;Nfu_p_1_029959	19.3988	Adult_S	2	Adult_S	Adult	Adult_S_2	1	Adult_2	Nfu_p_1_029957;Nfu_p_1_029958;Nfu_p_1_029959_Adult_2	691242	0	Nfu_g_1_012378	NAPB (1 of 2)	Nfu_p_1_029959;Nfu_p_1_029958;Nfu_p_1_029957	Nfu_t_1_029959;Nfu_t_1_029958;Nfu_t_1_029957	Nfu_c_1_029959;Nfu_c_1_029958;Nfu_c_1_029957	ENSLOCG00000016463	ENSG00000125814	NAPB
200721_Ori013_Notho_12w_S_R2	Nfu_p_1_029970	18.19	Adult_S	2	Adult_S	Adult	Adult_S_2	1	Adult_2	Nfu_p_1_029970_Adult_2	299045	0	Nfu_g_1_012384	plcb3	Nfu_p_1_029970	Nfu_t_1_029970	Nfu_c_1_029970	ENSLOCG00000016437	ENSG00000182621	PLCB1
200721_Ori013_Notho_12w_S_R2	Nfu_p_1_029978	18.9664	Adult_S	2	Adult_S	Adult	Adult_S_2	1	Adult_2	Nfu_p_1_029978_Adult_2	512221	0	Nfu_g_1_012391	fkbp3	Nfu_p_1_029978	Nfu_t_1_029978	Nfu_c_1_029978	ENSLOCG00000011306	ENSG00000100442	FKBP3
200721_Ori013_Notho_12w_S_R2	Nfu_p_1_029990	17.1272	Adult_S	2	Adult_S	Adult	Adult_S_2	1	Adult_2	Nfu_p_1_029990_Adult_2	143155	0	Nfu_g_1_012400	nrxn3b	Nfu_p_1_029990	Nfu_t_1_029990	Nfu_c_1_029990	ENSLOCG00000008835	ENSG00000021645	NRXN3
200721_Ori013_Notho_12w_S_R2	Nfu_p_1_029991;Nfu_p_1_036188	18.2816	Adult_S	2	Adult_S	Adult	Adult_S_2	1	Adult_2	Nfu_p_1_029991;Nfu_p_1_036188_Adult_2	318648	0	Nfu_g_1_012401;Nfu_g_1_015026	arf6b	Nfu_p_1_029991;Nfu_p_1_036188	Nfu_t_1_029991;Nfu_t_1_036188	Nfu_c_1_029991;Nfu_c_1_036188	ENSLOCG00000017705	ENSG00000165527	ARF6
200721_Ori013_Notho_12w_S_R2	Nfu_p_1_030005	17.0378	Adult_S	2	Adult_S	Adult	Adult_S_2	1	Adult_2	Nfu_p_1_030005_Adult_2	134548	0	Nfu_g_1_012411	LRFN5 (2 of 2)	Nfu_p_1_030005	Nfu_t_1_030005	Nfu_c_1_030005	ENSLOCG00000009242	ENSG00000165379	LRFN5
200721_Ori013_Notho_12w_S_R2	Nfu_p_1_030009;Nfu_p_1_030011	16.1338	Adult_S	2	Adult_S	Adult	Adult_S_2	1	Adult_2	Nfu_p_1_030009;Nfu_p_1_030011_Adult_2	71903.2	0	Nfu_g_1_012414	mamdc1	Nfu_p_1_030009;Nfu_p_1_030011	Nfu_t_1_030009;Nfu_t_1_030011	Nfu_c_1_030009;Nfu_c_1_030011	ENSLOCG00000011370	ENSG00000139915	MDGA2
200721_Ori013_Notho_12w_S_R2	Nfu_p_1_030013	17.3481	Adult_S	2	Adult_S	Adult	Adult_S_2	1	Adult_2	Nfu_p_1_030013_Adult_2	166841	0	Nfu_g_1_012416	evla	Nfu_p_1_030013	Nfu_t_1_030013	Nfu_c_1_030013	ENSLOCG00000011645	ENSG00000196405	EVL
200721_Ori013_Notho_12w_S_R2	Nfu_p_1_030025	17.3769	Adult_S	2	Adult_S	Adult	Adult_S_2	1	Adult_2	Nfu_p_1_030025_Adult_2	170203	0	Nfu_g_1_012419	hmgn3	Nfu_p_1_030025	Nfu_t_1_030025	Nfu_c_1_030025	ENSLOCG00000016243	ENSG00000118418	HMGN3
200721_Ori013_Notho_12w_S_R2	Nfu_p_1_030026;Nfu_p_1_030027	17.3025	Adult_S	2	Adult_S	Adult	Adult_S_2	1	Adult_2	Nfu_p_1_030026;Nfu_p_1_030027_Adult_2	161647	0	Nfu_g_1_012420	cyp46a2	Nfu_p_1_030027;Nfu_p_1_030026	Nfu_t_1_030027;Nfu_t_1_030026	Nfu_c_1_030027;Nfu_c_1_030026	ENSLOCG00000008757	ENSG00000036530	CYP46A1
200721_Ori013_Notho_12w_S_R2	Nfu_p_1_030031	20.1047	Adult_S	2	Adult_S	Adult	Adult_S_2	1	Adult_2	Nfu_p_1_030031_Adult_2	1.12754e+06	0	Nfu_g_1_012422	chgb	Nfu_p_1_030031	Nfu_t_1_030031	Nfu_c_1_030031	ENSLOCG00000016453	ENSG00000089199	CHGB
200721_Ori013_Notho_12w_S_R2	Nfu_p_1_030047	17.906	Adult_S	2	Adult_S	Adult	Adult_S_2	1	Adult_2	Nfu_p_1_030047_Adult_2	245615	0	Nfu_g_1_012425	plcb3	Nfu_p_1_030047	Nfu_t_1_030047	Nfu_c_1_030047	ENSLOCG00000016435	ENSG00000101333	PLCB4
200721_Ori013_Notho_12w_S_R2	Nfu_p_1_030058	16.2447	Adult_S	2	Adult_S	Adult	Adult_S_2	1	Adult_2	Nfu_p_1_030058_Adult_2	77651.4	0	Nfu_g_1_012429	ccnk	Nfu_p_1_030058	Nfu_t_1_030058	Nfu_c_1_030058	ENSLOCG00000008714	ENSG00000090061	CCNK
200721_Ori013_Notho_12w_S_R2	Nfu_p_1_030063	18.2262	Adult_S	2	Adult_S	Adult	Adult_S_2	1	Adult_2	Nfu_p_1_030063_Adult_2	306638	0	Nfu_g_1_012433	prpf39	Nfu_p_1_030063	Nfu_t_1_030063	Nfu_c_1_030063	ENSLOCG00000011282	ENSG00000185246	PRPF39
200721_Ori013_Notho_12w_S_R2	Nfu_p_1_030077;Nfu_p_1_030080	20.1345	Adult_S	2	Adult_S	Adult	Adult_S_2	1	Adult_2	Nfu_p_1_030077;Nfu_p_1_030080_Adult_2	1.15107e+06	0	Nfu_g_1_012440	mut	Nfu_p_1_030080;Nfu_p_1_030077	Nfu_t_1_030080;Nfu_t_1_030077	Nfu_c_1_030080;Nfu_c_1_030077	ENSLOCG00000016626	ENSG00000146085	MUT
200721_Ori013_Notho_12w_S_R2	Nfu_p_1_030089	17.9577	Adult_S	2	Adult_S	Adult	Adult_S_2	1	Adult_2	Nfu_p_1_030089_Adult_2	254570	0	Nfu_g_1_012445	dtymk	Nfu_p_1_030089	Nfu_t_1_030089	Nfu_c_1_030089	ENSLOCG00000006505	ENSG00000168393	DTYMK
200721_Ori013_Notho_12w_S_R2	Nfu_p_1_030097	17.9471	Adult_S	2	Adult_S	Adult	Adult_S_2	1	Adult_2	Nfu_p_1_030097_Adult_2	252708	0	Nfu_g_1_012448	KIF1A (2 of 2)	Nfu_p_1_030097	Nfu_t_1_030097	Nfu_c_1_030097	ENSLOCG00000006554	ENSG00000130294	KIF1A
200721_Ori013_Notho_12w_S_R2	Nfu_p_1_030100;Nfu_p_1_030101	16.3668	Adult_S	2	Adult_S	Adult	Adult_S_2	1	Adult_2	Nfu_p_1_030100;Nfu_p_1_030101_Adult_2	84507.3	0	Nfu_g_1_012451	cops8	Nfu_p_1_030101;Nfu_p_1_030100	Nfu_t_1_030101;Nfu_t_1_030100	Nfu_c_1_030101;Nfu_c_1_030100	ENSLOCG00000004879	ENSG00000198612	COPS8
200721_Ori013_Notho_12w_S_R2	Nfu_p_1_030111;Nfu_p_1_030112;Nfu_p_1_030113;Nfu_p_1_030114;Nfu_p_1_030115;Nfu_p_1_030116	18.2194	Adult_S	2	Adult_S	Adult	Adult_S_2	1	Adult_2	Nfu_p_1_030111;Nfu_p_1_030112;Nfu_p_1_030113;Nfu_p_1_030114;Nfu_p_1_030115;Nfu_p_1_030116_Adult_2	305201	0	Nfu_g_1_012459	ulk3	Nfu_p_1_030112;Nfu_p_1_030111;Nfu_p_1_030113;Nfu_p_1_030116;Nfu_p_1_030115;Nfu_p_1_030114	Nfu_t_1_030112;Nfu_t_1_030111;Nfu_t_1_030113;Nfu_t_1_030116;Nfu_t_1_030115;Nfu_t_1_030114	Nfu_c_1_030112;Nfu_c_1_030111;Nfu_c_1_030113;Nfu_c_1_030116;Nfu_c_1_030115;Nfu_c_1_030114	ENSLOCG00000014610	ENSG00000140474	ULK3
200721_Ori013_Notho_12w_S_R2	Nfu_p_1_030129	17.9245	Adult_S	2	Adult_S	Adult	Adult_S_2	1	Adult_2	Nfu_p_1_030129_Adult_2	248782	0	Nfu_g_1_012466	tars	Nfu_p_1_030129	Nfu_t_1_030129	Nfu_c_1_030129	ENSLOCG00000011402	ENSG00000113407	TARS
200721_Ori013_Notho_12w_S_R2	Nfu_p_1_030134	16.5897	Adult_S	2	Adult_S	Adult	Adult_S_2	1	Adult_2	Nfu_p_1_030134_Adult_2	98629.3	0	Nfu_g_1_012471	rars	Nfu_p_1_030134	Nfu_t_1_030134	Nfu_c_1_030134	ENSLOCG00000014607	NA	NA
200721_Ori013_Notho_12w_S_R2	Nfu_p_1_030140	19.5005	Adult_S	2	Adult_S	Adult	Adult_S_2	1	Adult_2	Nfu_p_1_030140_Adult_2	741725	0	Nfu_g_1_012473	cplx3b	Nfu_p_1_030140	Nfu_t_1_030140	Nfu_c_1_030140	ENSLOCG00000014618	ENSG00000213578	CPLX3
200721_Ori013_Notho_12w_S_R2	Nfu_p_1_030141	16.7867	Adult_S	2	Adult_S	Adult	Adult_S_2	1	Adult_2	Nfu_p_1_030141_Adult_2	113062	0	Nfu_g_1_012474	csk	Nfu_p_1_030141	Nfu_t_1_030141	Nfu_c_1_030141	ENSLOCG00000014621	ENSG00000103653	CSK
200721_Ori013_Notho_12w_S_R2	Nfu_p_1_030142	18.0886	Adult_S	2	Adult_S	Adult	Adult_S_2	1	Adult_2	Nfu_p_1_030142_Adult_2	278748	0	Nfu_g_1_012475	pepd	Nfu_p_1_030142	Nfu_t_1_030142	Nfu_c_1_030142	ENSLOCG00000001905	ENSG00000124299	PEPD
200721_Ori013_Notho_12w_S_R2	Nfu_p_1_030143;Nfu_p_1_030144	24.5857	Adult_S	2	Adult_S	Adult	Adult_S_2	1	Adult_2	Nfu_p_1_030143;Nfu_p_1_030144_Adult_2	2.51794e+07	0	Nfu_g_1_012476	tuba1l	Nfu_p_1_030143;Nfu_p_1_030144	Nfu_t_1_030143;Nfu_t_1_030144	Nfu_c_1_030143;Nfu_c_1_030144	ENSLOCG00000004153	ENSG00000167553	TUBA1C
200721_Ori013_Notho_12w_S_R2	Nfu_p_1_030145	17.7754	Adult_S	2	Adult_S	Adult	Adult_S_2	1	Adult_2	Nfu_p_1_030145_Adult_2	224346	0	Nfu_g_1_012477	lsm14ab	Nfu_p_1_030145	Nfu_t_1_030145	Nfu_c_1_030145	ENSLOCG00000002022	ENSG00000257103	LSM14A
200721_Ori013_Notho_12w_S_R2	Nfu_p_1_030146	15.7909	Adult_S	2	Adult_S	Adult	Adult_S_2	1	Adult_2	Nfu_p_1_030146_Adult_2	56694.8	0	Nfu_g_1_012478	kctd15a	Nfu_p_1_030146	Nfu_t_1_030146	Nfu_c_1_030146	ENSLOCG00000001969	ENSG00000153885	KCTD15
200721_Ori013_Notho_12w_S_R2	Nfu_p_1_030150;Nfu_p_1_030151	17.7824	Adult_S	2	Adult_S	Adult	Adult_S_2	1	Adult_2	Nfu_p_1_030150;Nfu_p_1_030151_Adult_2	225441	0	Nfu_g_1_012482	gpib	Nfu_p_1_030150;Nfu_p_1_030151	Nfu_t_1_030150;Nfu_t_1_030151	Nfu_c_1_030150;Nfu_c_1_030151	ENSLOCG00000002085	ENSG00000105220	GPI
200721_Ori013_Notho_12w_S_R2	Nfu_p_1_030152;Nfu_p_1_030153;Nfu_p_1_030154;Nfu_p_1_030155	14.4215	Adult_S	2	Adult_S	Adult	Adult_S_2	1	Adult_2	Nfu_p_1_030152;Nfu_p_1_030153;Nfu_p_1_030154;Nfu_p_1_030155_Adult_2	21943.7	0	Nfu_g_1_012483	si:dkey-219c3.2	Nfu_p_1_030152;Nfu_p_1_030153;Nfu_p_1_030154;Nfu_p_1_030155	Nfu_t_1_030152;Nfu_t_1_030153;Nfu_t_1_030154;Nfu_t_1_030155	Nfu_c_1_030152;Nfu_c_1_030153;Nfu_c_1_030154;Nfu_c_1_030155	ENSLOCG00000001983	NA	NA
200721_Ori013_Notho_12w_S_R2	Nfu_p_1_030157	18.2728	Adult_S	2	Adult_S	Adult	Adult_S_2	1	Adult_2	Nfu_p_1_030157_Adult_2	316707	0	Nfu_g_1_012485	larp6	Nfu_p_1_030157	Nfu_t_1_030157	Nfu_c_1_030157	ENSLOCG00000014592	ENSG00000166173	LARP6
200721_Ori013_Notho_12w_S_R2	Nfu_p_1_030158	17.8327	Adult_S	2	Adult_S	Adult	Adult_S_2	1	Adult_2	Nfu_p_1_030158_Adult_2	233442	0	Nfu_g_1_012486	heatr3	Nfu_p_1_030158	Nfu_t_1_030158	Nfu_c_1_030158	ENSLOCG00000007426	ENSG00000155393	HEATR3
200721_Ori013_Notho_12w_S_R2	Nfu_p_1_030177	17.641	Adult_S	2	Adult_S	Adult	Adult_S_2	1	Adult_2	Nfu_p_1_030177_Adult_2	204396	0	Nfu_g_1_012496	sars2	Nfu_p_1_030177	Nfu_t_1_030177	Nfu_c_1_030177	ENSLOCG00000014192	ENSG00000104835	SARS2
200721_Ori013_Notho_12w_S_R2	Nfu_p_1_030180	17.2922	Adult_S	2	Adult_S	Adult	Adult_S_2	1	Adult_2	Nfu_p_1_030180_Adult_2	160494	0	Nfu_g_1_012499	rpgra	Nfu_p_1_030180	Nfu_t_1_030180	Nfu_c_1_030180	NA	NA	NA
200721_Ori013_Notho_12w_S_R2	Nfu_p_1_030187	16.6834	Adult_S	2	Adult_S	Adult	Adult_S_2	1	Adult_2	Nfu_p_1_030187_Adult_2	105245	0	Nfu_g_1_012503	eif4g2b	Nfu_p_1_030187	Nfu_t_1_030187	Nfu_c_1_030187	ENSLOCG00000003911	ENSG00000110321	EIF4G2
200721_Ori013_Notho_12w_S_R2	Nfu_p_1_030197;Nfu_p_1_030198;Nfu_p_1_030199;Nfu_p_1_030200;Nfu_p_1_030201;Nfu_p_1_030202;Nfu_p_1_030203;Nfu_p_1_030204;Nfu_p_1_030205;Nfu_p_1_030206;Nfu_p_1_030207;Nfu_p_1_030208;Nfu_p_1_030209;Nfu_p_1_030210	15.8589	Adult_S	2	Adult_S	Adult	Adult_S_2	1	Adult_2	Nfu_p_1_030197;Nfu_p_1_030198;Nfu_p_1_030199;Nfu_p_1_030200;Nfu_p_1_030201;Nfu_p_1_030202;Nfu_p_1_030203;Nfu_p_1_030204;Nfu_p_1_030205;Nfu_p_1_030206;Nfu_p_1_030207;Nfu_p_1_030208;Nfu_p_1_030209;Nfu_p_1_030210_Adult_2	59429.9	0	Nfu_g_1_012510	CASKIN2 (3 of 4)	Nfu_p_1_030198;Nfu_p_1_030209;Nfu_p_1_030197;Nfu_p_1_030205;Nfu_p_1_030199;Nfu_p_1_030200;Nfu_p_1_030202;Nfu_p_1_030203;Nfu_p_1_030204;Nfu_p_1_030206;Nfu_p_1_030207;Nfu_p_1_030210;Nfu_p_1_030201;Nfu_p_1_030208	Nfu_t_1_030198;Nfu_t_1_030209;Nfu_t_1_030197;Nfu_t_1_030205;Nfu_t_1_030199;Nfu_t_1_030200;Nfu_t_1_030202;Nfu_t_1_030203;Nfu_t_1_030204;Nfu_t_1_030206;Nfu_t_1_030207;Nfu_t_1_030210;Nfu_t_1_030201;Nfu_t_1_030208	Nfu_c_1_030198;Nfu_c_1_030209;Nfu_c_1_030197;Nfu_c_1_030205;Nfu_c_1_030199;Nfu_c_1_030200;Nfu_c_1_030202;Nfu_c_1_030203;Nfu_c_1_030204;Nfu_c_1_030206;Nfu_c_1_030207;Nfu_c_1_030210;Nfu_c_1_030201;Nfu_c_1_030208	ENSLOCG00000011372	ENSG00000177303	CASKIN2
200721_Ori013_Notho_12w_S_R2	Nfu_p_1_030213	17.393	Adult_S	2	Adult_S	Adult	Adult_S_2	1	Adult_2	Nfu_p_1_030213_Adult_2	172114	0	Nfu_g_1_012513	mvp	Nfu_p_1_030213	Nfu_t_1_030213	Nfu_c_1_030213	NA	NA	NA
200721_Ori013_Notho_12w_S_R2	Nfu_p_1_030214	18.6504	Adult_S	2	Adult_S	Adult	Adult_S_2	1	Adult_2	Nfu_p_1_030214_Adult_2	411474	0	Nfu_g_1_012514	PRRT2	Nfu_p_1_030214	Nfu_t_1_030214	Nfu_c_1_030214	ENSLOCG00000004627	ENSG00000184811	TUSC5
200721_Ori013_Notho_12w_S_R2	Nfu_p_1_030221	15.1641	Adult_S	2	Adult_S	Adult	Adult_S_2	1	Adult_2	Nfu_p_1_030221_Adult_2	36716.7	0	Nfu_g_1_012520	nucks1a	Nfu_p_1_030221	Nfu_t_1_030221	Nfu_c_1_030221	ENSLOCG00000011797	ENSG00000069275	NUCKS1
200721_Ori013_Notho_12w_S_R2	Nfu_p_1_030238	18.0358	Adult_S	2	Adult_S	Adult	Adult_S_2	1	Adult_2	Nfu_p_1_030238_Adult_2	268735	0	Nfu_g_1_012526	arnt2	Nfu_p_1_030238	Nfu_t_1_030238	Nfu_c_1_030238	ENSLOCG00000012783	ENSG00000172379	ARNT2
200721_Ori013_Notho_12w_S_R2	Nfu_p_1_030255	19.5812	Adult_S	2	Adult_S	Adult	Adult_S_2	1	Adult_2	Nfu_p_1_030255_Adult_2	784388	0	Nfu_g_1_012539	cd81	Nfu_p_1_030255	Nfu_t_1_030255	Nfu_c_1_030255	ENSLOCG00000006694	ENSG00000110651	CD81
200721_Ori013_Notho_12w_S_R2	Nfu_p_1_030256	19.0948	Adult_S	2	Adult_S	Adult	Adult_S_2	1	Adult_2	Nfu_p_1_030256_Adult_2	559891	0	Nfu_g_1_012540	rab5c	Nfu_p_1_030256	Nfu_t_1_030256	Nfu_c_1_030256	ENSLOCG00000012566	ENSG00000108774	RAB5C
200721_Ori013_Notho_12w_S_R2	Nfu_p_1_030269	17.393	Adult_S	2	Adult_S	Adult	Adult_S_2	1	Adult_2	Nfu_p_1_030269_Adult_2	172118	0	Nfu_g_1_012547	MTHFS	Nfu_p_1_030269	Nfu_t_1_030269	Nfu_c_1_030269	ENSLOCG00000012766	ENSG00000259332	ST20-MTHFS
200721_Ori013_Notho_12w_S_R2	Nfu_p_1_030270	17.4876	Adult_S	2	Adult_S	Adult	Adult_S_2	1	Adult_2	Nfu_p_1_030270_Adult_2	183782	0	Nfu_g_1_012548	mtss1l	Nfu_p_1_030270	Nfu_t_1_030270	Nfu_c_1_030270	ENSLOCG00000005856	ENSG00000132613	MTSS1L
200721_Ori013_Notho_12w_S_R2	Nfu_p_1_030276	18.4394	Adult_S	2	Adult_S	Adult	Adult_S_2	1	Adult_2	Nfu_p_1_030276_Adult_2	355472	0	Nfu_g_1_012553	snrpa1	Nfu_p_1_030276	Nfu_t_1_030276	Nfu_c_1_030276	ENSLOCG00000014084	ENSG00000131876	SNRPA1
200721_Ori013_Notho_12w_S_R2	Nfu_p_1_030283;Nfu_p_1_030284	14.7153	Adult_S	2	Adult_S	Adult	Adult_S_2	1	Adult_2	Nfu_p_1_030283;Nfu_p_1_030284_Adult_2	26899.3	0	Nfu_g_1_012558	pkp3	Nfu_p_1_030283;Nfu_p_1_030284	Nfu_t_1_030283;Nfu_t_1_030284	Nfu_c_1_030283;Nfu_c_1_030284	ENSLOCG00000009825	ENSG00000081277	PKP1
200721_Ori013_Notho_12w_S_R2	Nfu_p_1_030330	19.216	Adult_S	2	Adult_S	Adult	Adult_S_2	1	Adult_2	Nfu_p_1_030330_Adult_2	608944	0	Nfu_g_1_012583	dbt	Nfu_p_1_030330	Nfu_t_1_030330	Nfu_c_1_030330	ENSLOCG00000000299	ENSG00000137992	DBT
200721_Ori013_Notho_12w_S_R2	Nfu_p_1_030334	19.2887	Adult_S	2	Adult_S	Adult	Adult_S_2	1	Adult_2	Nfu_p_1_030334_Adult_2	640429	0	Nfu_g_1_012586	rab3b	Nfu_p_1_030334	Nfu_t_1_030334	Nfu_c_1_030334	ENSLOCG00000009849	NA	NA
200721_Ori013_Notho_12w_S_R2	Nfu_p_1_030341	17.3535	Adult_S	2	Adult_S	Adult	Adult_S_2	1	Adult_2	Nfu_p_1_030341_Adult_2	167461	0	Nfu_g_1_012590	PPP2R5B	Nfu_p_1_030341	Nfu_t_1_030341	Nfu_c_1_030341	ENSLOCG00000010222	ENSG00000154001	PPP2R5E
200721_Ori013_Notho_12w_S_R2	Nfu_p_1_030380	18.9571	Adult_S	2	Adult_S	Adult	Adult_S_2	1	Adult_2	Nfu_p_1_030380_Adult_2	508938	0	Nfu_g_1_012600	cct7	Nfu_p_1_030380	Nfu_t_1_030380	Nfu_c_1_030380	ENSLOCG00000000826	ENSG00000135624	CCT7
200721_Ori013_Notho_12w_S_R2	Nfu_p_1_030383;Nfu_p_1_030384	17.5023	Adult_S	2	Adult_S	Adult	Adult_S_2	1	Adult_2	Nfu_p_1_030383;Nfu_p_1_030384_Adult_2	185661	0	Nfu_g_1_012602	b3gat3	Nfu_p_1_030384;Nfu_p_1_030383	Nfu_t_1_030384;Nfu_t_1_030383	Nfu_c_1_030384;Nfu_c_1_030383	ENSLOCG00000003017	ENSG00000109956	B3GAT1
200721_Ori013_Notho_12w_S_R2	Nfu_p_1_030402;Nfu_p_1_030403	18.8164	Adult_S	2	Adult_S	Adult	Adult_S_2	1	Adult_2	Nfu_p_1_030402;Nfu_p_1_030403_Adult_2	461624	0	Nfu_g_1_012609	PPP2R5B	Nfu_p_1_030403;Nfu_p_1_030402	Nfu_t_1_030403;Nfu_t_1_030402	Nfu_c_1_030403;Nfu_c_1_030402	ENSLOCG00000016361	ENSG00000066027	PPP2R5A
200721_Ori013_Notho_12w_S_R2	Nfu_p_1_030406;Nfu_p_1_030407;Nfu_p_1_030408;Nfu_p_1_030409;Nfu_p_1_030410;Nfu_p_1_030411;Nfu_p_1_030412;Nfu_p_1_030413;Nfu_p_1_030414	16.144	Adult_S	2	Adult_S	Adult	Adult_S_2	1	Adult_2	Nfu_p_1_030406;Nfu_p_1_030407;Nfu_p_1_030408;Nfu_p_1_030409;Nfu_p_1_030410;Nfu_p_1_030411;Nfu_p_1_030412;Nfu_p_1_030413;Nfu_p_1_030414_Adult_2	72414.8	0	Nfu_g_1_012611	naa40	Nfu_p_1_030410;Nfu_p_1_030412;Nfu_p_1_030413;Nfu_p_1_030414;Nfu_p_1_030407;Nfu_p_1_030408;Nfu_p_1_030411;Nfu_p_1_030406;Nfu_p_1_030409	Nfu_t_1_030410;Nfu_t_1_030412;Nfu_t_1_030413;Nfu_t_1_030414;Nfu_t_1_030407;Nfu_t_1_030408;Nfu_t_1_030411;Nfu_t_1_030406;Nfu_t_1_030409	Nfu_c_1_030410;Nfu_c_1_030412;Nfu_c_1_030413;Nfu_c_1_030414;Nfu_c_1_030407;Nfu_c_1_030408;Nfu_c_1_030411;Nfu_c_1_030406;Nfu_c_1_030409	ENSLOCG00000001830	ENSG00000110583	NAA40
200721_Ori013_Notho_12w_S_R2	Nfu_p_1_030425;Nfu_p_1_030426	17.9845	Adult_S	2	Adult_S	Adult	Adult_S_2	1	Adult_2	Nfu_p_1_030425;Nfu_p_1_030426_Adult_2	259339	0	Nfu_g_1_012614	slc8a4b	Nfu_p_1_030426;Nfu_p_1_030425	Nfu_t_1_030426;Nfu_t_1_030425	Nfu_c_1_030426;Nfu_c_1_030425	ENSLOCG00000001997	NA	NA
200721_Ori013_Notho_12w_S_R2	Nfu_p_1_030429	20.445	Adult_S	2	Adult_S	Adult	Adult_S_2	1	Adult_2	Nfu_p_1_030429_Adult_2	1.42744e+06	0	Nfu_g_1_012616	ndrg2	Nfu_p_1_030429	Nfu_t_1_030429	Nfu_c_1_030429	ENSLOCG00000003358	ENSG00000103034	NDRG4
200721_Ori013_Notho_12w_S_R2	Nfu_p_1_030448	19.78	Adult_S	2	Adult_S	Adult	Adult_S_2	1	Adult_2	Nfu_p_1_030448_Adult_2	900297	0	Nfu_g_1_012628	ppp1r14bb	Nfu_p_1_030448	Nfu_t_1_030448	Nfu_c_1_030448	ENSLOCG00000016203	ENSG00000198729	PPP1R14C
200721_Ori013_Notho_12w_S_R2	Nfu_p_1_030522;Nfu_p_1_030523;Nfu_p_1_030524;Nfu_p_1_030525;Nfu_p_1_030526	16.6107	Adult_S	2	Adult_S	Adult	Adult_S_2	1	Adult_2	Nfu_p_1_030522;Nfu_p_1_030523;Nfu_p_1_030524;Nfu_p_1_030525;Nfu_p_1_030526_Adult_2	100077	0	Nfu_g_1_012638	zgc:66475	Nfu_p_1_030526;Nfu_p_1_030522;Nfu_p_1_030525;Nfu_p_1_030523;Nfu_p_1_030524	Nfu_t_1_030526;Nfu_t_1_030522;Nfu_t_1_030525;Nfu_t_1_030523;Nfu_t_1_030524	Nfu_c_1_030526;Nfu_c_1_030522;Nfu_c_1_030525;Nfu_c_1_030523;Nfu_c_1_030524	ENSLOCG00000008545	NA	NA
200721_Ori013_Notho_12w_S_R2	Nfu_p_1_030529	17.3086	Adult_S	2	Adult_S	Adult	Adult_S_2	1	Adult_2	Nfu_p_1_030529_Adult_2	162338	0	Nfu_g_1_012640	si:ch211-51e12.7	Nfu_p_1_030529	Nfu_t_1_030529	Nfu_c_1_030529	ENSLOCG00000008490	ENSG00000122068	FYTTD1
200721_Ori013_Notho_12w_S_R2	Nfu_p_1_030531	16.5389	Adult_S	2	Adult_S	Adult	Adult_S_2	1	Adult_2	Nfu_p_1_030531_Adult_2	95212	0	Nfu_g_1_012642	rpl3	Nfu_p_1_030531	Nfu_t_1_030531	Nfu_c_1_030531	ENSLOCG00000011210	ENSG00000100316	RPL3
200721_Ori013_Notho_12w_S_R2	Nfu_p_1_030549	18.7104	Adult_S	2	Adult_S	Adult	Adult_S_2	1	Adult_2	Nfu_p_1_030549_Adult_2	428925	0	Nfu_g_1_012648	rpl27	Nfu_p_1_030549	Nfu_t_1_030549	Nfu_c_1_030549	ENSLOCG00000012239	ENSG00000131469	RPL27
200721_Ori013_Notho_12w_S_R2	Nfu_p_1_030554	15.5989	Adult_S	2	Adult_S	Adult	Adult_S_2	1	Adult_2	Nfu_p_1_030554_Adult_2	49629	0	Nfu_g_1_012650	cacng2a	Nfu_p_1_030554	Nfu_t_1_030554	Nfu_c_1_030554	ENSLOCG00000011236	ENSG00000166862	CACNG2
200721_Ori013_Notho_12w_S_R2	Nfu_p_1_030567;Nfu_p_1_030569	20.1261	Adult_S	2	Adult_S	Adult	Adult_S_2	1	Adult_2	Nfu_p_1_030567;Nfu_p_1_030569_Adult_2	1.14435e+06	0	Nfu_g_1_012656	rogdi	Nfu_p_1_030567;Nfu_p_1_030569	Nfu_t_1_030567;Nfu_t_1_030569	Nfu_c_1_030567;Nfu_c_1_030569	ENSLOCG00000001146	ENSG00000067836	ROGDI
200721_Ori013_Notho_12w_S_R2	Nfu_p_1_030573	15.9988	Adult_S	2	Adult_S	Adult	Adult_S_2	1	Adult_2	Nfu_p_1_030573_Adult_2	65481.8	0	Nfu_g_1_012657	glyr1	Nfu_p_1_030573	Nfu_t_1_030573	Nfu_c_1_030573	ENSLOCG00000001106	ENSG00000140632	GLYR1
200721_Ori013_Notho_12w_S_R2	Nfu_p_1_030583	18.7594	Adult_S	2	Adult_S	Adult	Adult_S_2	1	Adult_2	Nfu_p_1_030583_Adult_2	443766	0	Nfu_g_1_012659	mpp2b	Nfu_p_1_030583	Nfu_t_1_030583	Nfu_c_1_030583	ENSLOCG00000013118	ENSG00000108852	MPP2
200721_Ori013_Notho_12w_S_R2	Nfu_p_1_030587;Nfu_p_1_030588;Nfu_p_1_030589;Nfu_p_1_030590	15.9306	Adult_S	2	Adult_S	Adult	Adult_S_2	1	Adult_2	Nfu_p_1_030587;Nfu_p_1_030588;Nfu_p_1_030589;Nfu_p_1_030590_Adult_2	62456.5	0	Nfu_g_1_012662	EPN3 (2 of 2)	Nfu_p_1_030590;Nfu_p_1_030587;Nfu_p_1_030589;Nfu_p_1_030588	Nfu_t_1_030590;Nfu_t_1_030587;Nfu_t_1_030589;Nfu_t_1_030588	Nfu_c_1_030590;Nfu_c_1_030587;Nfu_c_1_030589;Nfu_c_1_030588	ENSLOCG00000013956	ENSG00000049283	EPN3
200721_Ori013_Notho_12w_S_R2	Nfu_p_1_030651	15.5563	Adult_S	2	Adult_S	Adult	Adult_S_2	1	Adult_2	Nfu_p_1_030651_Adult_2	48185.1	0	Nfu_g_1_012694	si:dkey-240n22.7	Nfu_p_1_030651	Nfu_t_1_030651	Nfu_c_1_030651	ENSLOCG00000017609	ENSG00000176371	ZSCAN2
200721_Ori013_Notho_12w_S_R2	Nfu_p_1_030681	20.1382	Adult_S	2	Adult_S	Adult	Adult_S_2	1	Adult_2	Nfu_p_1_030681_Adult_2	1.15395e+06	0	Nfu_g_1_012710	psmc6	Nfu_p_1_030681	Nfu_t_1_030681	Nfu_c_1_030681	ENSLOCG00000012064	ENSG00000100519	PSMC6
200721_Ori013_Notho_12w_S_R2	Nfu_p_1_030688	14.5647	Adult_S	2	Adult_S	Adult	Adult_S_2	1	Adult_2	Nfu_p_1_030688_Adult_2	24233.3	0	Nfu_g_1_012712	med23	Nfu_p_1_030688	Nfu_t_1_030688	Nfu_c_1_030688	ENSLOCG00000017274	ENSG00000112282	MED23
200721_Ori013_Notho_12w_S_R2	Nfu_p_1_030689	15.0816	Adult_S	2	Adult_S	Adult	Adult_S_2	1	Adult_2	Nfu_p_1_030689_Adult_2	34674.9	0	Nfu_g_1_012713	itpkb	Nfu_p_1_030689	Nfu_t_1_030689	Nfu_c_1_030689	ENSLOCG00000016782	ENSG00000143772	ITPKB
200721_Ori013_Notho_12w_S_R2	Nfu_p_1_030700	18.696	Adult_S	2	Adult_S	Adult	Adult_S_2	1	Adult_2	Nfu_p_1_030700_Adult_2	424688	0	Nfu_g_1_012719	pgm3	Nfu_p_1_030700	Nfu_t_1_030700	Nfu_c_1_030700	ENSLOCG00000017072	ENSG00000013375	PGM3
200721_Ori013_Notho_12w_S_R2	Nfu_p_1_030709;Nfu_p_1_030710;Nfu_p_1_030711	18.0255	Adult_S	2	Adult_S	Adult	Adult_S_2	1	Adult_2	Nfu_p_1_030709;Nfu_p_1_030710;Nfu_p_1_030711_Adult_2	266810	0	Nfu_g_1_012721	ehd3	Nfu_p_1_030711;Nfu_p_1_030709;Nfu_p_1_030710	Nfu_t_1_030711;Nfu_t_1_030709;Nfu_t_1_030710	Nfu_c_1_030711;Nfu_c_1_030709;Nfu_c_1_030710	ENSLOCG00000000924	ENSG00000110047	EHD1
200721_Ori013_Notho_12w_S_R2	Nfu_p_1_030735;Nfu_p_1_030736;Nfu_p_1_030737;Nfu_p_1_030738;Nfu_p_1_030739;Nfu_p_1_030740;Nfu_p_1_030741;Nfu_p_1_030742	22.6836	Adult_S	2	Adult_S	Adult	Adult_S_2	1	Adult_2	Nfu_p_1_030735;Nfu_p_1_030736;Nfu_p_1_030737;Nfu_p_1_030738;Nfu_p_1_030739;Nfu_p_1_030740;Nfu_p_1_030741;Nfu_p_1_030742_Adult_2	6.73655e+06	0	Nfu_g_1_012734	SNAP91 (2 of 2)	Nfu_p_1_030742;Nfu_p_1_030735;Nfu_p_1_030736;Nfu_p_1_030737;Nfu_p_1_030738;Nfu_p_1_030739;Nfu_p_1_030740;Nfu_p_1_030741	Nfu_t_1_030742;Nfu_t_1_030735;Nfu_t_1_030736;Nfu_t_1_030737;Nfu_t_1_030738;Nfu_t_1_030739;Nfu_t_1_030740;Nfu_t_1_030741	Nfu_c_1_030742;Nfu_c_1_030735;Nfu_c_1_030736;Nfu_c_1_030737;Nfu_c_1_030738;Nfu_c_1_030739;Nfu_c_1_030740;Nfu_c_1_030741	ENSLOCG00000017073	ENSG00000065609	SNAP91
200721_Ori013_Notho_12w_S_R2	Nfu_p_1_030749	18.3053	Adult_S	2	Adult_S	Adult	Adult_S_2	1	Adult_2	Nfu_p_1_030749_Adult_2	323920	0	Nfu_g_1_012735	tpd52l1	Nfu_p_1_030749	Nfu_t_1_030749	Nfu_c_1_030749	ENSLOCG00000017266	ENSG00000111907	TPD52L1
200721_Ori013_Notho_12w_S_R2	Nfu_p_1_030765	18.3757	Adult_S	2	Adult_S	Adult	Adult_S_2	1	Adult_2	Nfu_p_1_030765_Adult_2	340121	0	Nfu_g_1_012738	soga3b	Nfu_p_1_030765	Nfu_t_1_030765	Nfu_c_1_030765	ENSLOCG00000017057	ENSG00000214338	SOGA3
200721_Ori013_Notho_12w_S_R2	Nfu_p_1_030785	18.0823	Adult_S	2	Adult_S	Adult	Adult_S_2	1	Adult_2	Nfu_p_1_030785_Adult_2	277526	0	Nfu_g_1_012749	ehd3	Nfu_p_1_030785	Nfu_t_1_030785	Nfu_c_1_030785	ENSLOCG00000016786	ENSG00000013016	EHD3
200721_Ori013_Notho_12w_S_R2	Nfu_p_1_030792;Nfu_p_1_030793	16.4775	Adult_S	2	Adult_S	Adult	Adult_S_2	1	Adult_2	Nfu_p_1_030792;Nfu_p_1_030793_Adult_2	91248.2	0	Nfu_g_1_012754	mrps18a	Nfu_p_1_030792;Nfu_p_1_030793	Nfu_t_1_030792;Nfu_t_1_030793	Nfu_c_1_030792;Nfu_c_1_030793	ENSLOCG00000016008	ENSG00000096080	MRPS18A
200721_Ori013_Notho_12w_S_R2	Nfu_p_1_030809;Nfu_p_1_030810;Nfu_p_1_030811;Nfu_p_1_030812;Nfu_p_1_030813	17.7039	Adult_S	2	Adult_S	Adult	Adult_S_2	1	Adult_2	Nfu_p_1_030809;Nfu_p_1_030810;Nfu_p_1_030811;Nfu_p_1_030812;Nfu_p_1_030813_Adult_2	213501	0	Nfu_g_1_012761	adck3	Nfu_p_1_030811;Nfu_p_1_030809;Nfu_p_1_030812;Nfu_p_1_030813;Nfu_p_1_030810	Nfu_t_1_030811;Nfu_t_1_030809;Nfu_t_1_030812;Nfu_t_1_030813;Nfu_t_1_030810	Nfu_c_1_030811;Nfu_c_1_030809;Nfu_c_1_030812;Nfu_c_1_030813;Nfu_c_1_030810	ENSLOCG00000016780	ENSG00000163050	COQ8A
200721_Ori013_Notho_12w_S_R2	Nfu_p_1_030824	17.2084	Adult_S	2	Adult_S	Adult	Adult_S_2	1	Adult_2	Nfu_p_1_030824_Adult_2	151438	0	Nfu_g_1_012763	vps18	Nfu_p_1_030824	Nfu_t_1_030824	Nfu_c_1_030824	ENSLOCG00000012325	ENSG00000104142	VPS18
200721_Ori013_Notho_12w_S_R2	Nfu_p_1_030828;Nfu_p_1_030829;Nfu_p_1_030831	17.9745	Adult_S	2	Adult_S	Adult	Adult_S_2	1	Adult_2	Nfu_p_1_030828;Nfu_p_1_030829;Nfu_p_1_030831_Adult_2	257560	0	Nfu_g_1_012767	wdr26b	Nfu_p_1_030828;Nfu_p_1_030829;Nfu_p_1_030831	Nfu_t_1_030828;Nfu_t_1_030829;Nfu_t_1_030831	Nfu_c_1_030828;Nfu_c_1_030829;Nfu_c_1_030831	ENSLOCG00000015931	ENSG00000162923	WDR26
200721_Ori013_Notho_12w_S_R2	Nfu_p_1_030858	15.3155	Adult_S	2	Adult_S	Adult	Adult_S_2	1	Adult_2	Nfu_p_1_030858_Adult_2	40777.1	0	Nfu_g_1_012779	prpf38a	Nfu_p_1_030858	Nfu_t_1_030858	Nfu_c_1_030858	ENSLOCG00000006262	ENSG00000134748	PRPF38A
200721_Ori013_Notho_12w_S_R2	Nfu_p_1_030859	15.9774	Adult_S	2	Adult_S	Adult	Adult_S_2	1	Adult_2	Nfu_p_1_030859_Adult_2	64518.9	0	Nfu_g_1_012780	agr2	Nfu_p_1_030859	Nfu_t_1_030859	Nfu_c_1_030859	ENSLOCG00000011333	ENSG00000106541	AGR2
200721_Ori013_Notho_12w_S_R2	Nfu_p_1_030860	19.0571	Adult_S	2	Adult_S	Adult	Adult_S_2	1	Adult_2	Nfu_p_1_030860_Adult_2	545437	0	Nfu_g_1_012781	rpa3	Nfu_p_1_030860	Nfu_t_1_030860	Nfu_c_1_030860	ENSLOCG00000011113	ENSG00000106399	RPA3
200721_Ori013_Notho_12w_S_R2	Nfu_p_1_030869;Nfu_p_1_030870	18.9591	Adult_S	2	Adult_S	Adult	Adult_S_2	1	Adult_2	Nfu_p_1_030869;Nfu_p_1_030870_Adult_2	509640	0	Nfu_g_1_012786	sv2b	Nfu_p_1_030869;Nfu_p_1_030870	Nfu_t_1_030869;Nfu_t_1_030870	Nfu_c_1_030869;Nfu_c_1_030870	ENSLOCG00000014500	ENSG00000185518	SV2B
200721_Ori013_Notho_12w_S_R2	Nfu_p_1_030874	20.6877	Adult_S	2	Adult_S	Adult	Adult_S_2	1	Adult_2	Nfu_p_1_030874_Adult_2	1.68897e+06	0	Nfu_g_1_012788	gnao1a	Nfu_p_1_030874	Nfu_t_1_030874	Nfu_c_1_030874	ENSLOCG00000007927	ENSG00000087258	GNAO1
200721_Ori013_Notho_12w_S_R2	Nfu_p_1_030885;Nfu_p_1_030886	16.9781	Adult_S	2	Adult_S	Adult	Adult_S_2	1	Adult_2	Nfu_p_1_030885;Nfu_p_1_030886_Adult_2	129096	0	Nfu_g_1_012798	nckap1	Nfu_p_1_030885;Nfu_p_1_030886	Nfu_t_1_030885;Nfu_t_1_030886	Nfu_c_1_030885;Nfu_c_1_030886	ENSLOCG00000006648	ENSG00000061676	NCKAP1
200721_Ori013_Notho_12w_S_R2	Nfu_p_1_030919	17.4326	Adult_S	2	Adult_S	Adult	Adult_S_2	1	Adult_2	Nfu_p_1_030919_Adult_2	176897	0	Nfu_g_1_012812	abcf1	Nfu_p_1_030919	Nfu_t_1_030919	Nfu_c_1_030919	ENSLOCG00000013815	ENSG00000161204	ABCF3
200721_Ori013_Notho_12w_S_R2	Nfu_p_1_030925	15.7691	Adult_S	2	Adult_S	Adult	Adult_S_2	1	Adult_2	Nfu_p_1_030925_Adult_2	55842.9	0	Nfu_g_1_012815	rftn1a	Nfu_p_1_030925	Nfu_t_1_030925	Nfu_c_1_030925	ENSLOCG00000006436	ENSG00000131378	RFTN1
200721_Ori013_Notho_12w_S_R2	Nfu_p_1_030930	18.7196	Adult_S	2	Adult_S	Adult	Adult_S_2	1	Adult_2	Nfu_p_1_030930_Adult_2	431673	0	Nfu_g_1_012817	ptmab	Nfu_p_1_030930	Nfu_t_1_030930	Nfu_c_1_030930	ENSLOCG00000001413	ENSG00000187514	PTMA
200721_Ori013_Notho_12w_S_R2	Nfu_p_1_030932;Nfu_p_1_030933	15.1762	Adult_S	2	Adult_S	Adult	Adult_S_2	1	Adult_2	Nfu_p_1_030932;Nfu_p_1_030933_Adult_2	37023.7	0	Nfu_g_1_012819	tmeff1	Nfu_p_1_030933;Nfu_p_1_030932	Nfu_t_1_030933;Nfu_t_1_030932	Nfu_c_1_030933;Nfu_c_1_030932	ENSLOCG00000012747	ENSG00000251349	MSANTD3-TMEFF1
200721_Ori013_Notho_12w_S_R2	Nfu_p_1_030934	19.947	Adult_S	2	Adult_S	Adult	Adult_S_2	1	Adult_2	Nfu_p_1_030934_Adult_2	1.01073e+06	0	Nfu_g_1_012820	fam49a	Nfu_p_1_030934	Nfu_t_1_030934	Nfu_c_1_030934	ENSLOCG00000002041	NA	NA
200721_Ori013_Notho_12w_S_R2	Nfu_p_1_030936;Nfu_p_1_030937;Nfu_p_1_030938;Nfu_p_1_030939	17.0013	Adult_S	2	Adult_S	Adult	Adult_S_2	1	Adult_2	Nfu_p_1_030936;Nfu_p_1_030937;Nfu_p_1_030938;Nfu_p_1_030939_Adult_2	131186	0	Nfu_g_1_012822	EPB41L1	Nfu_p_1_030936;Nfu_p_1_030939;Nfu_p_1_030937;Nfu_p_1_030938	Nfu_t_1_030936;Nfu_t_1_030939;Nfu_t_1_030937;Nfu_t_1_030938	Nfu_c_1_030936;Nfu_c_1_030939;Nfu_c_1_030937;Nfu_c_1_030938	ENSLOCG00000004107	ENSG00000159023	EPB41
200721_Ori013_Notho_12w_S_R2	Nfu_p_1_030941	17.6407	Adult_S	2	Adult_S	Adult	Adult_S_2	1	Adult_2	Nfu_p_1_030941_Adult_2	204359	0	Nfu_g_1_012823	sec62	Nfu_p_1_030941	Nfu_t_1_030941	Nfu_c_1_030941	ENSLOCG00000007194	ENSG00000008952	SEC62
200721_Ori013_Notho_12w_S_R2	Nfu_p_1_030943	20.6606	Adult_S	2	Adult_S	Adult	Adult_S_2	1	Adult_2	Nfu_p_1_030943_Adult_2	1.65758e+06	0	Nfu_g_1_012825	cbx3a	Nfu_p_1_030943	Nfu_t_1_030943	Nfu_c_1_030943	ENSLOCG00000011747	ENSG00000122565	CBX3
200721_Ori013_Notho_12w_S_R2	Nfu_p_1_030944	18.3242	Adult_S	2	Adult_S	Adult	Adult_S_2	1	Adult_2	Nfu_p_1_030944_Adult_2	328203	0	Nfu_g_1_012826	si:ch211-222e23.8	Nfu_p_1_030944	Nfu_t_1_030944	Nfu_c_1_030944	ENSLOCG00000002009	ENSG00000211456	SACM1L
200721_Ori013_Notho_12w_S_R2	Nfu_p_1_030945	20.0061	Adult_S	2	Adult_S	Adult	Adult_S_2	1	Adult_2	Nfu_p_1_030945_Adult_2	1.053e+06	0	Nfu_g_1_012827	btf3l4	Nfu_p_1_030945	Nfu_t_1_030945	Nfu_c_1_030945	ENSLOCG00000003871	ENSG00000134717	BTF3L4
200721_Ori013_Notho_12w_S_R2	Nfu_p_1_030946;Nfu_p_1_030947	19.213	Adult_S	2	Adult_S	Adult	Adult_S_2	1	Adult_2	Nfu_p_1_030946;Nfu_p_1_030947_Adult_2	607716	0	Nfu_g_1_012828	phb2	Nfu_p_1_030946;Nfu_p_1_030947	Nfu_t_1_030946;Nfu_t_1_030947	Nfu_c_1_030946;Nfu_c_1_030947	ENSLOCG00000001389	ENSG00000215021	PHB2
200721_Ori013_Notho_12w_S_R2	Nfu_p_1_030949	16.0983	Adult_S	2	Adult_S	Adult	Adult_S_2	1	Adult_2	Nfu_p_1_030949_Adult_2	70155	0	Nfu_g_1_012829	fam133b	Nfu_p_1_030949	Nfu_t_1_030949	Nfu_c_1_030949	ENSLOCG00000010716	ENSG00000179083	FAM133A
200721_Ori013_Notho_12w_S_R2	Nfu_p_1_030950	18.187	Adult_S	2	Adult_S	Adult	Adult_S_2	1	Adult_2	Nfu_p_1_030950_Adult_2	298417	0	Nfu_g_1_012830	ranbp9	Nfu_p_1_030950	Nfu_t_1_030950	Nfu_c_1_030950	ENSLOCG00000011518	ENSG00000010017	RANBP9
200721_Ori013_Notho_12w_S_R2	Nfu_p_1_030954;Nfu_p_1_030955;Nfu_p_1_030956;Nfu_p_1_030957;Nfu_p_1_030958;Nfu_p_1_030959	14.9661	Adult_S	2	Adult_S	Adult	Adult_S_2	1	Adult_2	Nfu_p_1_030954;Nfu_p_1_030955;Nfu_p_1_030956;Nfu_p_1_030957;Nfu_p_1_030958;Nfu_p_1_030959_Adult_2	32007.8	0	Nfu_g_1_012832	ZZZ3	Nfu_p_1_030956;Nfu_p_1_030957;Nfu_p_1_030959;Nfu_p_1_030955;Nfu_p_1_030954;Nfu_p_1_030958	Nfu_t_1_030956;Nfu_t_1_030957;Nfu_t_1_030959;Nfu_t_1_030955;Nfu_t_1_030954;Nfu_t_1_030958	Nfu_c_1_030956;Nfu_c_1_030957;Nfu_c_1_030959;Nfu_c_1_030955;Nfu_c_1_030954;Nfu_c_1_030958	ENSLOCG00000003656	ENSG00000036549	ZZZ3
200721_Ori013_Notho_12w_S_R2	Nfu_p_1_030971	19.046	Adult_S	2	Adult_S	Adult	Adult_S_2	1	Adult_2	Nfu_p_1_030971_Adult_2	541262	0	Nfu_g_1_012841	kif5bb	Nfu_p_1_030971	Nfu_t_1_030971	Nfu_c_1_030971	ENSLOCG00000007172	ENSG00000170759	KIF5B
200721_Ori013_Notho_12w_S_R2	Nfu_p_1_030977;Nfu_p_1_030978	17.0644	Adult_S	2	Adult_S	Adult	Adult_S_2	1	Adult_2	Nfu_p_1_030977;Nfu_p_1_030978_Adult_2	137057	0	Nfu_g_1_012844	atat1	Nfu_p_1_030977;Nfu_p_1_030978	Nfu_t_1_030977;Nfu_t_1_030978	Nfu_c_1_030977;Nfu_c_1_030978	NA	NA	NA
200721_Ori013_Notho_12w_S_R2	Nfu_p_1_030991;Nfu_p_1_030992	18.1432	Adult_S	2	Adult_S	Adult	Adult_S_2	1	Adult_2	Nfu_p_1_030991;Nfu_p_1_030992_Adult_2	289491	0	Nfu_g_1_012854	zgc:85777	Nfu_p_1_030991;Nfu_p_1_030992	Nfu_t_1_030991;Nfu_t_1_030992	Nfu_c_1_030991;Nfu_c_1_030992	ENSLOCG00000010811	NA	NA
200721_Ori013_Notho_12w_S_R2	Nfu_p_1_030994;Nfu_p_1_030995;Nfu_p_1_030996;Nfu_p_1_030997	15.7569	Adult_S	2	Adult_S	Adult	Adult_S_2	1	Adult_2	Nfu_p_1_030994;Nfu_p_1_030995;Nfu_p_1_030996;Nfu_p_1_030997_Adult_2	55374.3	0	Nfu_g_1_012856	EFR3A (2 of 2)	Nfu_p_1_030994;Nfu_p_1_030995;Nfu_p_1_030996;Nfu_p_1_030997	Nfu_t_1_030994;Nfu_t_1_030995;Nfu_t_1_030996;Nfu_t_1_030997	Nfu_c_1_030994;Nfu_c_1_030995;Nfu_c_1_030996;Nfu_c_1_030997	ENSLOCG00000012671	ENSG00000132294	EFR3A
200721_Ori013_Notho_12w_S_R2	Nfu_p_1_031010	18.6958	Adult_S	2	Adult_S	Adult	Adult_S_2	1	Adult_2	Nfu_p_1_031010_Adult_2	424606	0	Nfu_g_1_012862	ptprn2	Nfu_p_1_031010	Nfu_t_1_031010	Nfu_c_1_031010	ENSLOCG00000012419	ENSG00000155093	PTPRN2
200721_Ori013_Notho_12w_S_R2	Nfu_p_1_031020	19.6242	Adult_S	2	Adult_S	Adult	Adult_S_2	1	Adult_2	Nfu_p_1_031020_Adult_2	808127	0	Nfu_g_1_012864	rabggtb	Nfu_p_1_031020	Nfu_t_1_031020	Nfu_c_1_031020	ENSLOCG00000003528	ENSG00000137955	RABGGTB
200721_Ori013_Notho_12w_S_R2	Nfu_p_1_031065;Nfu_p_1_031066;Nfu_p_1_031067	18.9661	Adult_S	2	Adult_S	Adult	Adult_S_2	1	Adult_2	Nfu_p_1_031065;Nfu_p_1_031066;Nfu_p_1_031067_Adult_2	512108	0	Nfu_g_1_012870	ilf2	Nfu_p_1_031065;Nfu_p_1_031066;Nfu_p_1_031067	Nfu_t_1_031065;Nfu_t_1_031066;Nfu_t_1_031067	Nfu_c_1_031065;Nfu_c_1_031066;Nfu_c_1_031067	ENSLOCG00000006883	ENSG00000143621	ILF2
200721_Ori013_Notho_12w_S_R2	Nfu_p_1_031068	15.3978	Adult_S	2	Adult_S	Adult	Adult_S_2	1	Adult_2	Nfu_p_1_031068_Adult_2	43172.1	0	Nfu_g_1_012871	gtpbp4	Nfu_p_1_031068	Nfu_t_1_031068	Nfu_c_1_031068	ENSLOCG00000012279	ENSG00000107937	GTPBP4
200721_Ori013_Notho_12w_S_R2	Nfu_p_1_031077	15.8979	Adult_S	2	Adult_S	Adult	Adult_S_2	1	Adult_2	Nfu_p_1_031077_Adult_2	61056.6	0	Nfu_g_1_012877	top2b	Nfu_p_1_031077	Nfu_t_1_031077	Nfu_c_1_031077	ENSLOCG00000006909	ENSG00000077097	TOP2B
200721_Ori013_Notho_12w_S_R2	Nfu_p_1_031087;Nfu_p_1_031088	18.0321	Adult_S	2	Adult_S	Adult	Adult_S_2	1	Adult_2	Nfu_p_1_031087;Nfu_p_1_031088_Adult_2	268035	0	Nfu_g_1_012885	mrps18b	Nfu_p_1_031088;Nfu_p_1_031087	Nfu_t_1_031088;Nfu_t_1_031087	Nfu_c_1_031088;Nfu_c_1_031087	ENSLOCG00000012115	ENSG00000163319	MRPS18C
200721_Ori013_Notho_12w_S_R2	Nfu_p_1_031094	20.0372	Adult_S	2	Adult_S	Adult	Adult_S_2	1	Adult_2	Nfu_p_1_031094_Adult_2	1.07599e+06	0	Nfu_g_1_012890	rpl14	Nfu_p_1_031094	Nfu_t_1_031094	Nfu_c_1_031094	ENSLOCG00000001044	ENSG00000188846	RPL14
200721_Ori013_Notho_12w_S_R2	Nfu_p_1_031202	18.3267	Adult_S	2	Adult_S	Adult	Adult_S_2	1	Adult_2	Nfu_p_1_031202_Adult_2	328775	0	Nfu_g_1_012918	s100v2	Nfu_p_1_031202	Nfu_t_1_031202	Nfu_c_1_031202	ENSLOCG00000005826	NA	NA
200721_Ori013_Notho_12w_S_R2	Nfu_p_1_031214	15.565	Adult_S	2	Adult_S	Adult	Adult_S_2	1	Adult_2	Nfu_p_1_031214_Adult_2	48475.5	0	Nfu_g_1_012924	zmynd11	Nfu_p_1_031214	Nfu_t_1_031214	Nfu_c_1_031214	ENSLOCG00000012334	ENSG00000015171	ZMYND11
200721_Ori013_Notho_12w_S_R2	Nfu_p_1_031226;Nfu_p_1_031227;Nfu_p_1_031228	16.7234	Adult_S	2	Adult_S	Adult	Adult_S_2	1	Adult_2	Nfu_p_1_031226;Nfu_p_1_031227;Nfu_p_1_031228_Adult_2	108205	0	Nfu_g_1_012929	chtopa	Nfu_p_1_031228;Nfu_p_1_031226;Nfu_p_1_031227	Nfu_t_1_031228;Nfu_t_1_031226;Nfu_t_1_031227	Nfu_c_1_031228;Nfu_c_1_031226;Nfu_c_1_031227	NA	NA	NA
200721_Ori013_Notho_12w_S_R2	Nfu_p_1_031240;Nfu_p_1_031241;Nfu_p_1_031242	18.1081	Adult_S	2	Adult_S	Adult	Adult_S_2	1	Adult_2	Nfu_p_1_031240;Nfu_p_1_031241;Nfu_p_1_031242_Adult_2	282538	0	Nfu_g_1_012933	DCAF8	Nfu_p_1_031240;Nfu_p_1_031242;Nfu_p_1_031241	Nfu_t_1_031240;Nfu_t_1_031242;Nfu_t_1_031241	Nfu_c_1_031240;Nfu_c_1_031242;Nfu_c_1_031241	ENSLOCG00000002418	ENSG00000132716	DCAF8
200721_Ori013_Notho_12w_S_R2	Nfu_p_1_031243;Nfu_p_1_031244	15.7504	Adult_S	2	Adult_S	Adult	Adult_S_2	1	Adult_2	Nfu_p_1_031243;Nfu_p_1_031244_Adult_2	55125.4	0	Nfu_g_1_012934	parp2	Nfu_p_1_031243;Nfu_p_1_031244	Nfu_t_1_031243;Nfu_t_1_031244	Nfu_c_1_031243;Nfu_c_1_031244	ENSLOCG00000000267	ENSG00000129484	PARP2
200721_Ori013_Notho_12w_S_R2	Nfu_p_1_031268	16.0885	Adult_S	2	Adult_S	Adult	Adult_S_2	1	Adult_2	Nfu_p_1_031268_Adult_2	69682.6	0	Nfu_g_1_012946	lamc1	Nfu_p_1_031268	Nfu_t_1_031268	Nfu_c_1_031268	ENSLOCG00000002091	ENSG00000135862	LAMC1
200721_Ori013_Notho_12w_S_R2	Nfu_p_1_031286;Nfu_p_1_031287	15.1174	Adult_S	2	Adult_S	Adult	Adult_S_2	1	Adult_2	Nfu_p_1_031286;Nfu_p_1_031287_Adult_2	35546.8	0	Nfu_g_1_012955	RALYL (1 of 2)	Nfu_p_1_031286;Nfu_p_1_031287	Nfu_t_1_031286;Nfu_t_1_031287	Nfu_c_1_031286;Nfu_c_1_031287	ENSLOCG00000012787	ENSG00000184672	RALYL
200721_Ori013_Notho_12w_S_R2	Nfu_p_1_031289	18.7818	Adult_S	2	Adult_S	Adult	Adult_S_2	1	Adult_2	Nfu_p_1_031289_Adult_2	450708	0	Nfu_g_1_012956	EIF3F	Nfu_p_1_031289	Nfu_t_1_031289	Nfu_c_1_031289	ENSLOCG00000000938	ENSG00000279081	AL356585.1
200721_Ori013_Notho_12w_S_R2	Nfu_p_1_031290;Nfu_p_1_031291;Nfu_p_1_031292;Nfu_p_1_031293;Nfu_p_1_031294;Nfu_p_1_031295	17.2106	Adult_S	2	Adult_S	Adult	Adult_S_2	1	Adult_2	Nfu_p_1_031290;Nfu_p_1_031291;Nfu_p_1_031292;Nfu_p_1_031293;Nfu_p_1_031294;Nfu_p_1_031295_Adult_2	151676	0	Nfu_g_1_012957	TRIO (1 of 2)	Nfu_p_1_031290;Nfu_p_1_031294;Nfu_p_1_031292;Nfu_p_1_031293;Nfu_p_1_031291;Nfu_p_1_031295	Nfu_t_1_031290;Nfu_t_1_031294;Nfu_t_1_031292;Nfu_t_1_031293;Nfu_t_1_031291;Nfu_t_1_031295	Nfu_c_1_031290;Nfu_c_1_031294;Nfu_c_1_031292;Nfu_c_1_031293;Nfu_c_1_031291;Nfu_c_1_031295	ENSLOCG00000000744	ENSG00000038382	TRIO
200721_Ori013_Notho_12w_S_R2	Nfu_p_1_031312	17.4087	Adult_S	2	Adult_S	Adult	Adult_S_2	1	Adult_2	Nfu_p_1_031312_Adult_2	174001	0	Nfu_g_1_012959	EIF2C2	Nfu_p_1_031312	Nfu_t_1_031312	Nfu_c_1_031312	ENSLOCG00000007766	ENSG00000123908	AGO2
200721_Ori013_Notho_12w_S_R2	Nfu_p_1_031336;Nfu_p_1_031339	19.2469	Adult_S	2	Adult_S	Adult	Adult_S_2	1	Adult_2	Nfu_p_1_031336;Nfu_p_1_031339_Adult_2	622162	0	Nfu_g_1_012969	PFKP (1 of 2)	Nfu_p_1_031336;Nfu_p_1_031339	Nfu_t_1_031336;Nfu_t_1_031339	Nfu_c_1_031336;Nfu_c_1_031339	ENSLOCG00000010769	ENSG00000067057	PFKP
200721_Ori013_Notho_12w_S_R2	Nfu_p_1_031345	15.9515	Adult_S	2	Adult_S	Adult	Adult_S_2	1	Adult_2	Nfu_p_1_031345_Adult_2	63371.6	0	Nfu_g_1_012975	ppp1r9a	Nfu_p_1_031345	Nfu_t_1_031345	Nfu_c_1_031345	ENSLOCG00000010917	ENSG00000158528	PPP1R9A
200721_Ori013_Notho_12w_S_R2	Nfu_p_1_031346	18.547	Adult_S	2	Adult_S	Adult	Adult_S_2	1	Adult_2	Nfu_p_1_031346_Adult_2	383007	0	Nfu_g_1_012976	tpm3	Nfu_p_1_031346	Nfu_t_1_031346	Nfu_c_1_031346	ENSLOCG00000014736	ENSG00000140416	TPM1
200721_Ori013_Notho_12w_S_R2	Nfu_p_1_031348;Nfu_p_1_031349	19.3861	Adult_S	2	Adult_S	Adult	Adult_S_2	1	Adult_2	Nfu_p_1_031348;Nfu_p_1_031349_Adult_2	685159	0	Nfu_g_1_012978	hsd17b12b	Nfu_p_1_031348;Nfu_p_1_031349	Nfu_t_1_031348;Nfu_t_1_031349	Nfu_c_1_031348;Nfu_c_1_031349	ENSLOCG00000001197	ENSG00000149084	HSD17B12
200721_Ori013_Notho_12w_S_R2	Nfu_p_1_031361	17.3687	Adult_S	2	Adult_S	Adult	Adult_S_2	1	Adult_2	Nfu_p_1_031361_Adult_2	169241	0	Nfu_g_1_012982	gnal	Nfu_p_1_031361	Nfu_t_1_031361	Nfu_c_1_031361	ENSLOCG00000002201	ENSG00000141404	GNAL
200721_Ori013_Notho_12w_S_R2	Nfu_p_1_031366	17.8391	Adult_S	2	Adult_S	Adult	Adult_S_2	1	Adult_2	Nfu_p_1_031366_Adult_2	234478	0	Nfu_g_1_012985	dnajb4	Nfu_p_1_031366	Nfu_t_1_031366	Nfu_c_1_031366	ENSLOCG00000003800	NA	NA
200721_Ori013_Notho_12w_S_R2	Nfu_p_1_031367;Nfu_p_1_031368;Nfu_p_1_031369	14.655	Adult_S	2	Adult_S	Adult	Adult_S_2	1	Adult_2	Nfu_p_1_031367;Nfu_p_1_031368;Nfu_p_1_031369_Adult_2	25798.3	0	Nfu_g_1_012986	dapk3	Nfu_p_1_031367;Nfu_p_1_031369;Nfu_p_1_031368	Nfu_t_1_031367;Nfu_t_1_031369;Nfu_t_1_031368	Nfu_c_1_031367;Nfu_c_1_031369;Nfu_c_1_031368	ENSLOCG00000001875	ENSG00000167657	DAPK3
200721_Ori013_Notho_12w_S_R2	Nfu_p_1_031375	18.2704	Adult_S	2	Adult_S	Adult	Adult_S_2	1	Adult_2	Nfu_p_1_031375_Adult_2	316185	0	Nfu_g_1_012988	ndufv2	Nfu_p_1_031375	Nfu_t_1_031375	Nfu_c_1_031375	ENSLOCG00000002593	ENSG00000178127	NDUFV2
200721_Ori013_Notho_12w_S_R2	Nfu_p_1_031389	17.6825	Adult_S	2	Adult_S	Adult	Adult_S_2	1	Adult_2	Nfu_p_1_031389_Adult_2	210356	0	Nfu_g_1_012994	rab12	Nfu_p_1_031389	Nfu_t_1_031389	Nfu_c_1_031389	ENSLOCG00000002680	ENSG00000206418	RAB12
200721_Ori013_Notho_12w_S_R2	Nfu_p_1_031400	15.0775	Adult_S	2	Adult_S	Adult	Adult_S_2	1	Adult_2	Nfu_p_1_031400_Adult_2	34577	0	Nfu_g_1_013001	mpz	Nfu_p_1_031400	Nfu_t_1_031400	Nfu_c_1_031400	ENSLOCG00000001603	ENSG00000158887	MPZ
200721_Ori013_Notho_12w_S_R2	Nfu_p_1_031422	14.9541	Adult_S	2	Adult_S	Adult	Adult_S_2	1	Adult_2	Nfu_p_1_031422_Adult_2	31741.5	0	Nfu_g_1_013008	EP400	Nfu_p_1_031422	Nfu_t_1_031422	Nfu_c_1_031422	ENSLOCG00000006092	ENSG00000183495	EP400
200721_Ori013_Notho_12w_S_R2	Nfu_p_1_031428	19.9274	Adult_S	2	Adult_S	Adult	Adult_S_2	1	Adult_2	Nfu_p_1_031428_Adult_2	997132	0	Nfu_g_1_013013	KCNJ10 (1 of 2)	Nfu_p_1_031428	Nfu_t_1_031428	Nfu_c_1_031428	ENSLOCG00000018193	ENSG00000157551	KCNJ15
200721_Ori013_Notho_12w_S_R2	Nfu_p_1_031437	19.4761	Adult_S	2	Adult_S	Adult	Adult_S_2	1	Adult_2	Nfu_p_1_031437_Adult_2	729282	0	Nfu_g_1_013018	ak5	Nfu_p_1_031437	Nfu_t_1_031437	Nfu_c_1_031437	ENSLOCG00000003639	ENSG00000154027	AK5
200721_Ori013_Notho_12w_S_R2	Nfu_p_1_031438	17.9374	Adult_S	2	Adult_S	Adult	Adult_S_2	1	Adult_2	Nfu_p_1_031438_Adult_2	251019	0	Nfu_g_1_013019	rps8b	Nfu_p_1_031438	Nfu_t_1_031438	Nfu_c_1_031438	ENSLOCG00000003039	ENSG00000142937	RPS8
200721_Ori013_Notho_12w_S_R2	Nfu_p_1_031449	17.9885	Adult_S	2	Adult_S	Adult	Adult_S_2	1	Adult_2	Nfu_p_1_031449_Adult_2	260065	0	Nfu_g_1_013024	wdr37	Nfu_p_1_031449	Nfu_t_1_031449	Nfu_c_1_031449	ENSLOCG00000012261	ENSG00000047056	WDR37
200721_Ori013_Notho_12w_S_R2	Nfu_p_1_031466	15.6573	Adult_S	2	Adult_S	Adult	Adult_S_2	1	Adult_2	Nfu_p_1_031466_Adult_2	51680.3	0	Nfu_g_1_013032	NUPL2	Nfu_p_1_031466	Nfu_t_1_031466	Nfu_c_1_031466	NA	NA	NA
200721_Ori013_Notho_12w_S_R2	Nfu_p_1_031467	15.6908	Adult_S	2	Adult_S	Adult	Adult_S_2	1	Adult_2	Nfu_p_1_031467_Adult_2	52893	0	Nfu_g_1_013033	smarcc1b	Nfu_p_1_031467	Nfu_t_1_031467	Nfu_c_1_031467	ENSLOCG00000004394	ENSG00000173473	SMARCC1
200721_Ori013_Notho_12w_S_R2	Nfu_p_1_031478;Nfu_p_1_031479;Nfu_p_1_031480;Nfu_p_1_031481;Nfu_p_1_031482;Nfu_p_1_031483;Nfu_p_1_031484;Nfu_p_1_031485;Nfu_p_1_031486;Nfu_p_1_031487;Nfu_p_1_031488	18.5446	Adult_S	2	Adult_S	Adult	Adult_S_2	1	Adult_2	Nfu_p_1_031478;Nfu_p_1_031479;Nfu_p_1_031480;Nfu_p_1_031481;Nfu_p_1_031482;Nfu_p_1_031483;Nfu_p_1_031484;Nfu_p_1_031485;Nfu_p_1_031486;Nfu_p_1_031487;Nfu_p_1_031488_Adult_2	382355	0	Nfu_g_1_013038	dlg1l	Nfu_p_1_031478;Nfu_p_1_031479;Nfu_p_1_031480;Nfu_p_1_031481;Nfu_p_1_031482;Nfu_p_1_031483;Nfu_p_1_031484;Nfu_p_1_031485;Nfu_p_1_031486;Nfu_p_1_031487;Nfu_p_1_031488	Nfu_t_1_031478;Nfu_t_1_031479;Nfu_t_1_031480;Nfu_t_1_031481;Nfu_t_1_031482;Nfu_t_1_031483;Nfu_t_1_031484;Nfu_t_1_031485;Nfu_t_1_031486;Nfu_t_1_031487;Nfu_t_1_031488	Nfu_c_1_031478;Nfu_c_1_031479;Nfu_c_1_031480;Nfu_c_1_031481;Nfu_c_1_031482;Nfu_c_1_031483;Nfu_c_1_031484;Nfu_c_1_031485;Nfu_c_1_031486;Nfu_c_1_031487;Nfu_c_1_031488	ENSLOCG00000001427	ENSG00000075711	DLG1
200721_Ori013_Notho_12w_S_R2	Nfu_p_1_031497;Nfu_p_1_031498	17.8743	Adult_S	2	Adult_S	Adult	Adult_S_2	1	Adult_2	Nfu_p_1_031497;Nfu_p_1_031498_Adult_2	240272	0	Nfu_g_1_013041	CCDC132 (1 of 2)	Nfu_p_1_031497;Nfu_p_1_031498	Nfu_t_1_031497;Nfu_t_1_031498	Nfu_c_1_031497;Nfu_c_1_031498	ENSLOCG00000010759	ENSG00000004766	VPS50
200721_Ori013_Notho_12w_S_R2	Nfu_p_1_031505	17.3345	Adult_S	2	Adult_S	Adult	Adult_S_2	1	Adult_2	Nfu_p_1_031505_Adult_2	165270	0	Nfu_g_1_013044	nsun2	Nfu_p_1_031505	Nfu_t_1_031505	Nfu_c_1_031505	ENSLOCG00000008755	ENSG00000037474	NSUN2
200721_Ori013_Notho_12w_S_R2	Nfu_p_1_031508;Nfu_p_1_031509;Nfu_p_1_031510;Nfu_p_1_031511;Nfu_p_1_031512	15.4886	Adult_S	2	Adult_S	Adult	Adult_S_2	1	Adult_2	Nfu_p_1_031508;Nfu_p_1_031509;Nfu_p_1_031510;Nfu_p_1_031511;Nfu_p_1_031512_Adult_2	45976.4	0	Nfu_g_1_013046	ppp1r9a	Nfu_p_1_031509;Nfu_p_1_031510;Nfu_p_1_031508;Nfu_p_1_031511;Nfu_p_1_031512	Nfu_t_1_031509;Nfu_t_1_031510;Nfu_t_1_031508;Nfu_t_1_031511;Nfu_t_1_031512	Nfu_c_1_031509;Nfu_c_1_031510;Nfu_c_1_031508;Nfu_c_1_031511;Nfu_c_1_031512	ENSLOCG00000010917	ENSG00000158528	PPP1R9A
200721_Ori013_Notho_12w_S_R2	Nfu_p_1_031515	19.608	Adult_S	2	Adult_S	Adult	Adult_S_2	1	Adult_2	Nfu_p_1_031515_Adult_2	799090	0	Nfu_g_1_013048	pnp5a	Nfu_p_1_031515	Nfu_t_1_031515	Nfu_c_1_031515	ENSLOCG00000010235	NA	NA
200721_Ori013_Notho_12w_S_R2	Nfu_p_1_031529	17.6793	Adult_S	2	Adult_S	Adult	Adult_S_2	1	Adult_2	Nfu_p_1_031529_Adult_2	209900	0	Nfu_g_1_013053	gipc2	Nfu_p_1_031529	Nfu_t_1_031529	Nfu_c_1_031529	ENSLOCG00000003819	ENSG00000137960	GIPC2
200721_Ori013_Notho_12w_S_R2	Nfu_p_1_031533	19.0527	Adult_S	2	Adult_S	Adult	Adult_S_2	1	Adult_2	Nfu_p_1_031533_Adult_2	543781	0	Nfu_g_1_013057	vapal	Nfu_p_1_031533	Nfu_t_1_031533	Nfu_c_1_031533	ENSLOCG00000002404	ENSG00000101558	VAPA
200721_Ori013_Notho_12w_S_R2	Nfu_p_1_031554	17.9302	Adult_S	2	Adult_S	Adult	Adult_S_2	1	Adult_2	Nfu_p_1_031554_Adult_2	249756	0	Nfu_g_1_013070	rims3	Nfu_p_1_031554	Nfu_t_1_031554	Nfu_c_1_031554	ENSLOCG00000001399	ENSG00000117016	RIMS3
200721_Ori013_Notho_12w_S_R2	Nfu_p_1_031570;Nfu_p_1_031571;Nfu_p_1_031572;Nfu_p_1_031573	15.334	Adult_S	2	Adult_S	Adult	Adult_S_2	1	Adult_2	Nfu_p_1_031570;Nfu_p_1_031571;Nfu_p_1_031572;Nfu_p_1_031573_Adult_2	41305.4	0	Nfu_g_1_013077	TEP1	Nfu_p_1_031570;Nfu_p_1_031571;Nfu_p_1_031572;Nfu_p_1_031573	Nfu_t_1_031570;Nfu_t_1_031571;Nfu_t_1_031572;Nfu_t_1_031573	Nfu_c_1_031570;Nfu_c_1_031571;Nfu_c_1_031572;Nfu_c_1_031573	ENSLOCG00000008284	ENSG00000123977	DAW1
200721_Ori013_Notho_12w_S_R2	Nfu_p_1_031574	13.6953	Adult_S	2	Adult_S	Adult	Adult_S_2	1	Adult_2	Nfu_p_1_031574_Adult_2	13264.9	0	Nfu_g_1_013078	npvf	Nfu_p_1_031574	Nfu_t_1_031574	Nfu_c_1_031574	NA	NA	NA
200721_Ori013_Notho_12w_S_R2	Nfu_p_1_031597;Nfu_p_1_031598	19.2793	Adult_S	2	Adult_S	Adult	Adult_S_2	1	Adult_2	Nfu_p_1_031597;Nfu_p_1_031598_Adult_2	636267	0	Nfu_g_1_013089	rpl15	Nfu_p_1_031597;Nfu_p_1_031598	Nfu_t_1_031597;Nfu_t_1_031598	Nfu_c_1_031597;Nfu_c_1_031598	ENSLOCG00000006808	ENSG00000174748	RPL15
200721_Ori013_Notho_12w_S_R2	Nfu_p_1_031601	18.7946	Adult_S	2	Adult_S	Adult	Adult_S_2	1	Adult_2	Nfu_p_1_031601_Adult_2	454716	0	Nfu_g_1_013092	copa	Nfu_p_1_031601	Nfu_t_1_031601	Nfu_c_1_031601	ENSLOCG00000001891	ENSG00000122218	COPA
200721_Ori013_Notho_12w_S_R2	Nfu_p_1_031615	19.3408	Adult_S	2	Adult_S	Adult	Adult_S_2	1	Adult_2	Nfu_p_1_031615_Adult_2	663982	0	Nfu_g_1_013098	stx12	Nfu_p_1_031615	Nfu_t_1_031615	Nfu_c_1_031615	ENSLOCG00000004069	ENSG00000117758	STX12
200721_Ori013_Notho_12w_S_R2	Nfu_p_1_031618;Nfu_p_1_031619;Nfu_p_1_031620	19.2937	Adult_S	2	Adult_S	Adult	Adult_S_2	1	Adult_2	Nfu_p_1_031618;Nfu_p_1_031619;Nfu_p_1_031620_Adult_2	642666	0	Nfu_g_1_013101	sf3a3	Nfu_p_1_031618;Nfu_p_1_031619;Nfu_p_1_031620	Nfu_t_1_031618;Nfu_t_1_031619;Nfu_t_1_031620	Nfu_c_1_031618;Nfu_c_1_031619;Nfu_c_1_031620	ENSLOCG00000003273	ENSG00000183431	SF3A3
200721_Ori013_Notho_12w_S_R2	Nfu_p_1_031626	18.1197	Adult_S	2	Adult_S	Adult	Adult_S_2	1	Adult_2	Nfu_p_1_031626_Adult_2	284825	0	Nfu_g_1_013104	trnau1apl	Nfu_p_1_031626	Nfu_t_1_031626	Nfu_c_1_031626	ENSLOCG00000004041	ENSG00000137434	C6orf52
200721_Ori013_Notho_12w_S_R2	Nfu_p_1_031636	19.1104	Adult_S	2	Adult_S	Adult	Adult_S_2	1	Adult_2	Nfu_p_1_031636_Adult_2	565973	0	Nfu_g_1_013109	rhebl1	Nfu_p_1_031636	Nfu_t_1_031636	Nfu_c_1_031636	ENSLOCG00000010004	ENSG00000106615	RHEB
200721_Ori013_Notho_12w_S_R2	Nfu_p_1_031643	18.8481	Adult_S	2	Adult_S	Adult	Adult_S_2	1	Adult_2	Nfu_p_1_031643_Adult_2	471900	0	Nfu_g_1_013114	rab8a	Nfu_p_1_031643	Nfu_t_1_031643	Nfu_c_1_031643	ENSLOCG00000003485	ENSG00000167461	RAB8A
200721_Ori013_Notho_12w_S_R2	Nfu_p_1_031656;Nfu_p_1_031657;Nfu_p_1_031658	18.4085	Adult_S	2	Adult_S	Adult	Adult_S_2	1	Adult_2	Nfu_p_1_031656;Nfu_p_1_031657;Nfu_p_1_031658_Adult_2	347949	0	Nfu_g_1_013123	dync1i1	Nfu_p_1_031656;Nfu_p_1_031657;Nfu_p_1_031658	Nfu_t_1_031656;Nfu_t_1_031657;Nfu_t_1_031658	Nfu_c_1_031656;Nfu_c_1_031657;Nfu_c_1_031658	ENSLOCG00000010982	ENSG00000158560	DYNC1I1
200721_Ori013_Notho_12w_S_R2	Nfu_p_1_031662;Nfu_p_1_031663;Nfu_p_1_031664;Nfu_p_1_031665	13.9421	Adult_S	2	Adult_S	Adult	Adult_S_2	1	Adult_2	Nfu_p_1_031662;Nfu_p_1_031663;Nfu_p_1_031664;Nfu_p_1_031665_Adult_2	15739.6	0	Nfu_g_1_013126	nadkb	Nfu_p_1_031662;Nfu_p_1_031663;Nfu_p_1_031664;Nfu_p_1_031665	Nfu_t_1_031662;Nfu_t_1_031663;Nfu_t_1_031664;Nfu_t_1_031665	Nfu_c_1_031662;Nfu_c_1_031663;Nfu_c_1_031664;Nfu_c_1_031665	ENSLOCG00000007207	NA	NA
200721_Ori013_Notho_12w_S_R2	Nfu_p_1_031666;Nfu_p_1_031670	20.15	Adult_S	2	Adult_S	Adult	Adult_S_2	1	Adult_2	Nfu_p_1_031666;Nfu_p_1_031670_Adult_2	1.16345e+06	0	Nfu_g_1_013127	zgc:110239	Nfu_p_1_031666;Nfu_p_1_031670	Nfu_t_1_031666;Nfu_t_1_031670	Nfu_c_1_031666;Nfu_c_1_031670	ENSLOCG00000004812	NA	NA
200721_Ori013_Notho_12w_S_R2	Nfu_p_1_031677	21.3482	Adult_S	2	Adult_S	Adult	Adult_S_2	1	Adult_2	Nfu_p_1_031677_Adult_2	2.66954e+06	0	Nfu_g_1_013132	fubp1	Nfu_p_1_031677	Nfu_t_1_031677	Nfu_c_1_031677	ENSLOCG00000003745	ENSG00000162613	FUBP1
200721_Ori013_Notho_12w_S_R2	Nfu_p_1_031679	19.7339	Adult_S	2	Adult_S	Adult	Adult_S_2	1	Adult_2	Nfu_p_1_031679_Adult_2	871976	0	Nfu_g_1_013134	cck	Nfu_p_1_031679	Nfu_t_1_031679	Nfu_c_1_031679	ENSLOCG00000001314	ENSG00000187094	CCK
200721_Ori013_Notho_12w_S_R2	Nfu_p_1_031695	16.2102	Adult_S	2	Adult_S	Adult	Adult_S_2	1	Adult_2	Nfu_p_1_031695_Adult_2	75815.7	0	Nfu_g_1_013142	pdk4	Nfu_p_1_031695	Nfu_t_1_031695	Nfu_c_1_031695	ENSLOCG00000010966	ENSG00000004799	PDK4
200721_Ori013_Notho_12w_S_R2	Nfu_p_1_031705	18.866	Adult_S	2	Adult_S	Adult	Adult_S_2	1	Adult_2	Nfu_p_1_031705_Adult_2	477799	0	Nfu_g_1_013146	apooa	Nfu_p_1_031705	Nfu_t_1_031705	Nfu_c_1_031705	ENSLOCG00000003411	ENSG00000184831	APOO
200721_Ori013_Notho_12w_S_R2	Nfu_p_1_031725	21.3546	Adult_S	2	Adult_S	Adult	Adult_S_2	1	Adult_2	Nfu_p_1_031725_Adult_2	2.68153e+06	0	Nfu_g_1_013155	napg	Nfu_p_1_031725	Nfu_t_1_031725	Nfu_c_1_031725	ENSLOCG00000002353	ENSG00000134265	NAPG
200721_Ori013_Notho_12w_S_R2	Nfu_p_1_031727	17.612	Adult_S	2	Adult_S	Adult	Adult_S_2	1	Adult_2	Nfu_p_1_031727_Adult_2	200325	0	Nfu_g_1_013156	GATAD2B	Nfu_p_1_031727	Nfu_t_1_031727	Nfu_c_1_031727	ENSLOCG00000008705	ENSG00000143614	GATAD2B
200721_Ori013_Notho_12w_S_R2	Nfu_p_1_031728;Nfu_p_1_031729;Nfu_p_1_031730	20.6487	Adult_S	2	Adult_S	Adult	Adult_S_2	1	Adult_2	Nfu_p_1_031728;Nfu_p_1_031729;Nfu_p_1_031730_Adult_2	1.64393e+06	0	Nfu_g_1_013157	cadm3	Nfu_p_1_031729;Nfu_p_1_031728;Nfu_p_1_031730	Nfu_t_1_031729;Nfu_t_1_031728;Nfu_t_1_031730	Nfu_c_1_031729;Nfu_c_1_031728;Nfu_c_1_031730	ENSLOCG00000001559	ENSG00000162706	CADM3
200721_Ori013_Notho_12w_S_R2	Nfu_p_1_031750	16.2625	Adult_S	2	Adult_S	Adult	Adult_S_2	1	Adult_2	Nfu_p_1_031750_Adult_2	78612.8	0	Nfu_g_1_013165	mettl17	Nfu_p_1_031750	Nfu_t_1_031750	Nfu_c_1_031750	NA	NA	NA
200721_Ori013_Notho_12w_S_R2	Nfu_p_1_031755	15.3611	Adult_S	2	Adult_S	Adult	Adult_S_2	1	Adult_2	Nfu_p_1_031755_Adult_2	42086.6	0	Nfu_g_1_013167	pak1ip1	Nfu_p_1_031755	Nfu_t_1_031755	Nfu_c_1_031755	ENSLOCG00000013164	ENSG00000111845	PAK1IP1
200721_Ori013_Notho_12w_S_R2	Nfu_p_1_031784	18.9805	Adult_S	2	Adult_S	Adult	Adult_S_2	1	Adult_2	Nfu_p_1_031784_Adult_2	517262	0	Nfu_g_1_013183	ppp1r11	Nfu_p_1_031784	Nfu_t_1_031784	Nfu_c_1_031784	NA	NA	NA
200721_Ori013_Notho_12w_S_R2	Nfu_p_1_031785	20.1486	Adult_S	2	Adult_S	Adult	Adult_S_2	1	Adult_2	Nfu_p_1_031785_Adult_2	1.16233e+06	0	Nfu_g_1_013184	acadm	Nfu_p_1_031785	Nfu_t_1_031785	Nfu_c_1_031785	ENSLOCG00000003500	ENSG00000117054	ACADM
200721_Ori013_Notho_12w_S_R2	Nfu_p_1_031791;Nfu_p_1_031792;Nfu_p_1_031793	17.3636	Adult_S	2	Adult_S	Adult	Adult_S_2	1	Adult_2	Nfu_p_1_031791;Nfu_p_1_031792;Nfu_p_1_031793_Adult_2	168640	0	Nfu_g_1_013187	fastk	Nfu_p_1_031792;Nfu_p_1_031793;Nfu_p_1_031791	Nfu_t_1_031792;Nfu_t_1_031793;Nfu_t_1_031791	Nfu_c_1_031792;Nfu_c_1_031793;Nfu_c_1_031791	ENSLOCG00000010214	ENSG00000164896	FASTK
200721_Ori013_Notho_12w_S_R2	Nfu_p_1_031795	18.5869	Adult_S	2	Adult_S	Adult	Adult_S_2	1	Adult_2	Nfu_p_1_031795_Adult_2	393753	0	Nfu_g_1_013189	snapin	Nfu_p_1_031795	Nfu_t_1_031795	Nfu_c_1_031795	ENSLOCG00000006741	ENSG00000143553	SNAPIN
200721_Ori013_Notho_12w_S_R2	Nfu_p_1_031810	18.9454	Adult_S	2	Adult_S	Adult	Adult_S_2	1	Adult_2	Nfu_p_1_031810_Adult_2	504799	0	Nfu_g_1_013196	nrp1a	Nfu_p_1_031810	Nfu_t_1_031810	Nfu_c_1_031810	ENSLOCG00000000790	ENSG00000099250	NRP1
200721_Ori013_Notho_12w_S_R2	Nfu_p_1_031832;Nfu_p_1_031833;Nfu_p_1_031834	14.8377	Adult_S	2	Adult_S	Adult	Adult_S_2	1	Adult_2	Nfu_p_1_031832;Nfu_p_1_031833;Nfu_p_1_031834_Adult_2	29282.2	0	Nfu_g_1_013203	ppp1r10	Nfu_p_1_031832;Nfu_p_1_031833;Nfu_p_1_031834	Nfu_t_1_031832;Nfu_t_1_031833;Nfu_t_1_031834	Nfu_c_1_031832;Nfu_c_1_031833;Nfu_c_1_031834	ENSLOCG00000002443;NA	ENSG00000158545;NA	ZC3H18;NA
200721_Ori013_Notho_12w_S_R2	Nfu_p_1_031839	14.9663	Adult_S	2	Adult_S	Adult	Adult_S_2	1	Adult_2	Nfu_p_1_031839_Adult_2	32011.2	0	Nfu_g_1_013205	dlgap3	Nfu_p_1_031839	Nfu_t_1_031839	Nfu_c_1_031839	ENSLOCG00000001754	ENSG00000116544	DLGAP3
200721_Ori013_Notho_12w_S_R2	Nfu_p_1_031844	19.9516	Adult_S	2	Adult_S	Adult	Adult_S_2	1	Adult_2	Nfu_p_1_031844_Adult_2	1.01395e+06	0	Nfu_g_1_013207	calrl	Nfu_p_1_031844	Nfu_t_1_031844	Nfu_c_1_031844	ENSLOCG00000003722	ENSG00000269058	CALR3
200721_Ori013_Notho_12w_S_R2	Nfu_p_1_031872	16.7721	Adult_S	2	Adult_S	Adult	Adult_S_2	1	Adult_2	Nfu_p_1_031872_Adult_2	111922	0	Nfu_g_1_013220	tpm4a	Nfu_p_1_031872	Nfu_t_1_031872	Nfu_c_1_031872	ENSLOCG00000003523	ENSG00000167460	TPM4
200721_Ori013_Notho_12w_S_R2	Nfu_p_1_031885;Nfu_p_1_031886	18.2696	Adult_S	2	Adult_S	Adult	Adult_S_2	1	Adult_2	Nfu_p_1_031885;Nfu_p_1_031886_Adult_2	316001	0	Nfu_g_1_013226	hnrnpc	Nfu_p_1_031885;Nfu_p_1_031886	Nfu_t_1_031885;Nfu_t_1_031886	Nfu_c_1_031885;Nfu_c_1_031886	ENSLOCG00000002560	ENSG00000277058	HNRNPCL3
200721_Ori013_Notho_12w_S_R2	Nfu_p_1_031888	16.4338	Adult_S	2	Adult_S	Adult	Adult_S_2	1	Adult_2	Nfu_p_1_031888_Adult_2	88524.9	0	Nfu_g_1_013228	zfp161	Nfu_p_1_031888	Nfu_t_1_031888	Nfu_c_1_031888	ENSLOCG00000017810	ENSG00000198081	ZBTB14
200721_Ori013_Notho_12w_S_R2	Nfu_p_1_031893	14.9425	Adult_S	2	Adult_S	Adult	Adult_S_2	1	Adult_2	Nfu_p_1_031893_Adult_2	31488.5	0	Nfu_g_1_013231	hm:zeh0351	Nfu_p_1_031893	Nfu_t_1_031893	Nfu_c_1_031893	ENSLOCG00000006999	ENSG00000122545	SEPT7
200721_Ori013_Notho_12w_S_R2	Nfu_p_1_031901	19.582	Adult_S	2	Adult_S	Adult	Adult_S_2	1	Adult_2	Nfu_p_1_031901_Adult_2	784808	0	Nfu_g_1_013236	atcayb	Nfu_p_1_031901	Nfu_t_1_031901	Nfu_c_1_031901	ENSLOCG00000003955	ENSG00000167654	ATCAY
200721_Ori013_Notho_12w_S_R2	Nfu_p_1_031903;Nfu_p_1_031904;Nfu_p_1_031905	15.7449	Adult_S	2	Adult_S	Adult	Adult_S_2	1	Adult_2	Nfu_p_1_031903;Nfu_p_1_031904;Nfu_p_1_031905_Adult_2	54913.2	0	Nfu_g_1_013238	larp4b	Nfu_p_1_031903;Nfu_p_1_031904;Nfu_p_1_031905	Nfu_t_1_031903;Nfu_t_1_031904;Nfu_t_1_031905	Nfu_c_1_031903;Nfu_c_1_031904;Nfu_c_1_031905	ENSLOCG00000012290	ENSG00000107929	LARP4B
200721_Ori013_Notho_12w_S_R2	Nfu_p_1_031912;Nfu_p_1_031913;Nfu_p_1_031914;Nfu_p_1_031915	16.7059	Adult_S	2	Adult_S	Adult	Adult_S_2	1	Adult_2	Nfu_p_1_031912;Nfu_p_1_031913;Nfu_p_1_031914;Nfu_p_1_031915_Adult_2	106897	0	Nfu_g_1_013243	eps15l1a	Nfu_p_1_031914;Nfu_p_1_031912;Nfu_p_1_031915;Nfu_p_1_031913	Nfu_t_1_031914;Nfu_t_1_031912;Nfu_t_1_031915;Nfu_t_1_031913	Nfu_c_1_031914;Nfu_c_1_031912;Nfu_c_1_031915;Nfu_c_1_031913	ENSLOCG00000003755	ENSG00000127527	EPS15L1
200721_Ori013_Notho_12w_S_R2	Nfu_p_1_031926	19.4383	Adult_S	2	Adult_S	Adult	Adult_S_2	1	Adult_2	Nfu_p_1_031926_Adult_2	710405	0	Nfu_g_1_013246	ap1m3	Nfu_p_1_031926	Nfu_t_1_031926	Nfu_c_1_031926	ENSLOCG00000006392	NA	NA
200721_Ori013_Notho_12w_S_R2	Nfu_p_1_031928;Nfu_p_1_031929;Nfu_p_1_031930;Nfu_p_1_031931;Nfu_p_1_031932;Nfu_p_1_031933;Nfu_p_1_031934;Nfu_p_1_031935	15.6203	Adult_S	2	Adult_S	Adult	Adult_S_2	1	Adult_2	Nfu_p_1_031928;Nfu_p_1_031929;Nfu_p_1_031930;Nfu_p_1_031931;Nfu_p_1_031932;Nfu_p_1_031933;Nfu_p_1_031934;Nfu_p_1_031935_Adult_2	50369.6	0	Nfu_g_1_013248	C19H6orf136	Nfu_p_1_031928;Nfu_p_1_031929;Nfu_p_1_031930;Nfu_p_1_031931;Nfu_p_1_031932;Nfu_p_1_031933;Nfu_p_1_031934;Nfu_p_1_031935	Nfu_t_1_031928;Nfu_t_1_031929;Nfu_t_1_031930;Nfu_t_1_031931;Nfu_t_1_031932;Nfu_t_1_031933;Nfu_t_1_031934;Nfu_t_1_031935	Nfu_c_1_031928;Nfu_c_1_031929;Nfu_c_1_031930;Nfu_c_1_031931;Nfu_c_1_031932;Nfu_c_1_031933;Nfu_c_1_031934;Nfu_c_1_031935	NA	NA	NA
200721_Ori013_Notho_12w_S_R2	Nfu_p_1_031937;Nfu_p_1_031938	19.2424	Adult_S	2	Adult_S	Adult	Adult_S_2	1	Adult_2	Nfu_p_1_031937;Nfu_p_1_031938_Adult_2	620225	0	Nfu_g_1_013250	trappc3	Nfu_p_1_031937;Nfu_p_1_031938	Nfu_t_1_031937;Nfu_t_1_031938	Nfu_c_1_031937;Nfu_c_1_031938	ENSLOCG00000001636	ENSG00000054116	TRAPPC3
200721_Ori013_Notho_12w_S_R2	Nfu_p_1_031941	17.5113	Adult_S	2	Adult_S	Adult	Adult_S_2	1	Adult_2	Nfu_p_1_031941_Adult_2	186828	0	Nfu_g_1_013253	vcpip1	Nfu_p_1_031941	Nfu_t_1_031941	Nfu_c_1_031941	ENSLOCG00000004697	ENSG00000175073	VCPIP1
200721_Ori013_Notho_12w_S_R2	Nfu_p_1_031945	16.8206	Adult_S	2	Adult_S	Adult	Adult_S_2	1	Adult_2	Nfu_p_1_031945_Adult_2	115750	0	Nfu_g_1_013257	basp1	Nfu_p_1_031945	Nfu_t_1_031945	Nfu_c_1_031945	ENSLOCG00000018160	NA	NA
200721_Ori013_Notho_12w_S_R2	Nfu_p_1_031946	19.1633	Adult_S	2	Adult_S	Adult	Adult_S_2	1	Adult_2	Nfu_p_1_031946_Adult_2	587119	0	Nfu_g_1_013258	kif5ba	Nfu_p_1_031946	Nfu_t_1_031946	Nfu_c_1_031946	ENSLOCG00000007172	ENSG00000170759	KIF5B
200721_Ori013_Notho_12w_S_R2	Nfu_p_1_031947	15.2482	Adult_S	2	Adult_S	Adult	Adult_S_2	1	Adult_2	Nfu_p_1_031947_Adult_2	38919.2	0	Nfu_g_1_013259	med10	Nfu_p_1_031947	Nfu_t_1_031947	Nfu_c_1_031947	ENSLOCG00000008783	ENSG00000133398	MED10
200721_Ori013_Notho_12w_S_R2	Nfu_p_1_031960	19.8426	Adult_S	2	Adult_S	Adult	Adult_S_2	1	Adult_2	Nfu_p_1_031960_Adult_2	940216	0	Nfu_g_1_013267	yars	Nfu_p_1_031960	Nfu_t_1_031960	Nfu_c_1_031960	ENSLOCG00000002165	ENSG00000134684	YARS
200721_Ori013_Notho_12w_S_R2	Nfu_p_1_031966;Nfu_p_1_031967	19.0539	Adult_S	2	Adult_S	Adult	Adult_S_2	1	Adult_2	Nfu_p_1_031966;Nfu_p_1_031967_Adult_2	544264	0	Nfu_g_1_013270	asns	Nfu_p_1_031966;Nfu_p_1_031967	Nfu_t_1_031966;Nfu_t_1_031967	Nfu_c_1_031966;Nfu_c_1_031967	ENSLOCG00000011056	ENSG00000070669	ASNS
200721_Ori013_Notho_12w_S_R2	Nfu_p_1_031973	16.1955	Adult_S	2	Adult_S	Adult	Adult_S_2	1	Adult_2	Nfu_p_1_031973_Adult_2	75046.3	0	Nfu_g_1_013275	smap2	Nfu_p_1_031973	Nfu_t_1_031973	Nfu_c_1_031973	ENSLOCG00000001419	ENSG00000084070	SMAP2
200721_Ori013_Notho_12w_S_R2	Nfu_p_1_031974	17.649	Adult_S	2	Adult_S	Adult	Adult_S_2	1	Adult_2	Nfu_p_1_031974_Adult_2	205532	0	Nfu_g_1_013276	AFG3L2	Nfu_p_1_031974	Nfu_t_1_031974	Nfu_c_1_031974	ENSLOCG00000012103	ENSG00000141385	AFG3L2
200721_Ori013_Notho_12w_S_R2	Nfu_p_1_031984	19.804	Adult_S	2	Adult_S	Adult	Adult_S_2	1	Adult_2	Nfu_p_1_031984_Adult_2	915401	0	Nfu_g_1_013282	epdr1	Nfu_p_1_031984	Nfu_t_1_031984	Nfu_c_1_031984	ENSLOCG00000011436	ENSG00000086289	EPDR1
200721_Ori013_Notho_12w_S_R2	Nfu_p_1_031985	18.9244	Adult_S	2	Adult_S	Adult	Adult_S_2	1	Adult_2	Nfu_p_1_031985_Adult_2	497537	0	Nfu_g_1_013283	SDR39U1	Nfu_p_1_031985	Nfu_t_1_031985	Nfu_c_1_031985	NA	NA	NA
200721_Ori013_Notho_12w_S_R2	Nfu_p_1_031986	15.9946	Adult_S	2	Adult_S	Adult	Adult_S_2	1	Adult_2	Nfu_p_1_031986_Adult_2	65290.3	0	Nfu_g_1_013284	znf622	Nfu_p_1_031986	Nfu_t_1_031986	Nfu_c_1_031986	ENSLOCG00000012640	ENSG00000173545	ZNF622
200721_Ori013_Notho_12w_S_R2	Nfu_p_1_031991;Nfu_p_1_031992	18.5002	Adult_S	2	Adult_S	Adult	Adult_S_2	1	Adult_2	Nfu_p_1_031991;Nfu_p_1_031992_Adult_2	370783	0	Nfu_g_1_013289	vars2	Nfu_p_1_031992;Nfu_p_1_031991	Nfu_t_1_031992;Nfu_t_1_031991	Nfu_c_1_031992;Nfu_c_1_031991	ENSLOCG00000004240	ENSG00000204394	VARS
200721_Ori013_Notho_12w_S_R2	Nfu_p_1_031997	19.5197	Adult_S	2	Adult_S	Adult	Adult_S_2	1	Adult_2	Nfu_p_1_031997_Adult_2	751644	0	Nfu_g_1_013293	TXNDC12	Nfu_p_1_031997	Nfu_t_1_031997	Nfu_c_1_031997	ENSLOCG00000003852	ENSG00000117862	TXNDC12
200721_Ori013_Notho_12w_S_R2	Nfu_p_1_032004;Nfu_p_1_032005;Nfu_p_1_032006;Nfu_p_1_032007;Nfu_p_1_032008	14.6341	Adult_S	2	Adult_S	Adult	Adult_S_2	1	Adult_2	Nfu_p_1_032004;Nfu_p_1_032005;Nfu_p_1_032006;Nfu_p_1_032007;Nfu_p_1_032008_Adult_2	25427.5	0	Nfu_g_1_013297	fam126a	Nfu_p_1_032007;Nfu_p_1_032004;Nfu_p_1_032008;Nfu_p_1_032005;Nfu_p_1_032006	Nfu_t_1_032007;Nfu_t_1_032004;Nfu_t_1_032008;Nfu_t_1_032005;Nfu_t_1_032006	Nfu_c_1_032007;Nfu_c_1_032004;Nfu_c_1_032008;Nfu_c_1_032005;Nfu_c_1_032006	ENSLOCG00000011562	ENSG00000122591	FAM126A
200721_Ori013_Notho_12w_S_R2	Nfu_p_1_032016;Nfu_p_1_032017;Nfu_p_1_032018	17.7312	Adult_S	2	Adult_S	Adult	Adult_S_2	1	Adult_2	Nfu_p_1_032016;Nfu_p_1_032017;Nfu_p_1_032018_Adult_2	217576	0	Nfu_g_1_013300	dhx9	Nfu_p_1_032017;Nfu_p_1_032016;Nfu_p_1_032018	Nfu_t_1_032017;Nfu_t_1_032016;Nfu_t_1_032018	Nfu_c_1_032017;Nfu_c_1_032016;Nfu_c_1_032018	ENSLOCG00000002158	ENSG00000135829	DHX9
200721_Ori013_Notho_12w_S_R2	Nfu_p_1_032024;Nfu_p_1_032025	18.9436	Adult_S	2	Adult_S	Adult	Adult_S_2	1	Adult_2	Nfu_p_1_032024;Nfu_p_1_032025_Adult_2	504191	0	Nfu_g_1_013304	pex19	Nfu_p_1_032025;Nfu_p_1_032024	Nfu_t_1_032025;Nfu_t_1_032024	Nfu_c_1_032025;Nfu_c_1_032024	ENSLOCG00000001928	ENSG00000162735	PEX19
200721_Ori013_Notho_12w_S_R2	Nfu_p_1_032029;Nfu_p_1_032030;Nfu_p_1_032031;Nfu_p_1_032032;Nfu_p_1_032033;Nfu_p_1_032034;Nfu_p_1_032035	15.5611	Adult_S	2	Adult_S	Adult	Adult_S_2	1	Adult_2	Nfu_p_1_032029;Nfu_p_1_032030;Nfu_p_1_032031;Nfu_p_1_032032;Nfu_p_1_032033;Nfu_p_1_032034;Nfu_p_1_032035_Adult_2	48345.7	0	Nfu_g_1_013306	SOGA2	Nfu_p_1_032035;Nfu_p_1_032029;Nfu_p_1_032030;Nfu_p_1_032032;Nfu_p_1_032034;Nfu_p_1_032031;Nfu_p_1_032033	Nfu_t_1_032035;Nfu_t_1_032029;Nfu_t_1_032030;Nfu_t_1_032032;Nfu_t_1_032034;Nfu_t_1_032031;Nfu_t_1_032033	Nfu_c_1_032035;Nfu_c_1_032029;Nfu_c_1_032030;Nfu_c_1_032032;Nfu_c_1_032034;Nfu_c_1_032031;Nfu_c_1_032033	ENSLOCG00000002658	ENSG00000168502	MTCL1
200721_Ori013_Notho_12w_S_R2	Nfu_p_1_032047;Nfu_p_1_032048;Nfu_p_1_032049;Nfu_p_1_032050;Nfu_p_1_032051;Nfu_p_1_032052;Nfu_p_1_032053	15.8942	Adult_S	2	Adult_S	Adult	Adult_S_2	1	Adult_2	Nfu_p_1_032047;Nfu_p_1_032048;Nfu_p_1_032049;Nfu_p_1_032050;Nfu_p_1_032051;Nfu_p_1_032052;Nfu_p_1_032053_Adult_2	60903	0	Nfu_g_1_013314	rfwd2	Nfu_p_1_032047;Nfu_p_1_032048;Nfu_p_1_032051;Nfu_p_1_032052;Nfu_p_1_032049;Nfu_p_1_032050;Nfu_p_1_032053	Nfu_t_1_032047;Nfu_t_1_032048;Nfu_t_1_032051;Nfu_t_1_032052;Nfu_t_1_032049;Nfu_t_1_032050;Nfu_t_1_032053	Nfu_c_1_032047;Nfu_c_1_032048;Nfu_c_1_032051;Nfu_c_1_032052;Nfu_c_1_032049;Nfu_c_1_032050;Nfu_c_1_032053	ENSLOCG00000002311	ENSG00000143207	RFWD2
200721_Ori013_Notho_12w_S_R2	Nfu_p_1_032059;Nfu_p_1_032060	15.3846	Adult_S	2	Adult_S	Adult	Adult_S_2	1	Adult_2	Nfu_p_1_032059;Nfu_p_1_032060_Adult_2	42778.9	0	Nfu_g_1_013319	UACA (1 of 2)	Nfu_p_1_032059;Nfu_p_1_032060	Nfu_t_1_032059;Nfu_t_1_032060	Nfu_c_1_032059;Nfu_c_1_032060	ENSLOCG00000014022	ENSG00000137831	UACA
200721_Ori013_Notho_12w_S_R2	Nfu_p_1_032064	18.5073	Adult_S	2	Adult_S	Adult	Adult_S_2	1	Adult_2	Nfu_p_1_032064_Adult_2	372597	0	Nfu_g_1_013323	akt2	Nfu_p_1_032064	Nfu_t_1_032064	Nfu_c_1_032064	ENSLOCG00000014670	ENSG00000105221	AKT2
200721_Ori013_Notho_12w_S_R2	Nfu_p_1_032147	19.6312	Adult_S	2	Adult_S	Adult	Adult_S_2	1	Adult_2	Nfu_p_1_032147_Adult_2	812066	0	Nfu_g_1_013356	glo1	Nfu_p_1_032147	Nfu_t_1_032147	Nfu_c_1_032147	ENSLOCG00000017046	ENSG00000124767	GLO1
200721_Ori013_Notho_12w_S_R2	Nfu_p_1_032170;Nfu_p_1_032171;Nfu_p_1_032172	17.1539	Adult_S	2	Adult_S	Adult	Adult_S_2	1	Adult_2	Nfu_p_1_032170;Nfu_p_1_032171;Nfu_p_1_032172_Adult_2	145828	0	Nfu_g_1_013364	wdr37	Nfu_p_1_032171;Nfu_p_1_032170;Nfu_p_1_032172	Nfu_t_1_032171;Nfu_t_1_032170;Nfu_t_1_032172	Nfu_c_1_032171;Nfu_c_1_032170;Nfu_c_1_032172	ENSLOCG00000012261	ENSG00000047056	WDR37
200721_Ori013_Notho_12w_S_R2	Nfu_p_1_032173;Nfu_p_1_032174;Nfu_p_1_032175;Nfu_p_1_032176	15.7486	Adult_S	2	Adult_S	Adult	Adult_S_2	1	Adult_2	Nfu_p_1_032173;Nfu_p_1_032174;Nfu_p_1_032175;Nfu_p_1_032176_Adult_2	55055.7	0	Nfu_g_1_013365	rnpc3	Nfu_p_1_032173;Nfu_p_1_032176;Nfu_p_1_032174;Nfu_p_1_032175	Nfu_t_1_032173;Nfu_t_1_032176;Nfu_t_1_032174;Nfu_t_1_032175	Nfu_c_1_032173;Nfu_c_1_032176;Nfu_c_1_032174;Nfu_c_1_032175	ENSLOCG00000007986	ENSG00000185946	RNPC3
200721_Ori013_Notho_12w_S_R2	Nfu_p_1_032177;Nfu_p_1_032178;Nfu_p_1_032179;Nfu_p_1_032180;Nfu_p_1_032181	17.0285	Adult_S	2	Adult_S	Adult	Adult_S_2	1	Adult_2	Nfu_p_1_032177;Nfu_p_1_032178;Nfu_p_1_032179;Nfu_p_1_032180;Nfu_p_1_032181_Adult_2	133682	0	Nfu_g_1_013366	ntng1a	Nfu_p_1_032177;Nfu_p_1_032181;Nfu_p_1_032180;Nfu_p_1_032179;Nfu_p_1_032178	Nfu_t_1_032177;Nfu_t_1_032181;Nfu_t_1_032180;Nfu_t_1_032179;Nfu_t_1_032178	Nfu_c_1_032177;Nfu_c_1_032181;Nfu_c_1_032180;Nfu_c_1_032179;Nfu_c_1_032178	ENSLOCG00000007954	ENSG00000162631	NTNG1
200721_Ori013_Notho_12w_S_R2	Nfu_p_1_032192	19.9137	Adult_S	2	Adult_S	Adult	Adult_S_2	1	Adult_2	Nfu_p_1_032192_Adult_2	987683	0	Nfu_g_1_013369	thtpa	Nfu_p_1_032192	Nfu_t_1_032192	Nfu_c_1_032192	ENSLOCG00000001092	ENSG00000259431	THTPA
200721_Ori013_Notho_12w_S_R2	Nfu_p_1_032193	18.7488	Adult_S	2	Adult_S	Adult	Adult_S_2	1	Adult_2	Nfu_p_1_032193_Adult_2	440498	0	Nfu_g_1_013370	SH3GLB1 (1 of 2)	Nfu_p_1_032193	Nfu_t_1_032193	Nfu_c_1_032193	ENSLOCG00000006193	ENSG00000148341	SH3GLB2
200721_Ori013_Notho_12w_S_R2	Nfu_p_1_032204	18.796	Adult_S	2	Adult_S	Adult	Adult_S_2	1	Adult_2	Nfu_p_1_032204_Adult_2	455149	0	Nfu_g_1_013375	idi1	Nfu_p_1_032204	Nfu_t_1_032204	Nfu_c_1_032204	ENSLOCG00000012273	ENSG00000067064	IDI1
200721_Ori013_Notho_12w_S_R2	Nfu_p_1_032212	19.2871	Adult_S	2	Adult_S	Adult	Adult_S_2	1	Adult_2	Nfu_p_1_032212_Adult_2	639731	0	Nfu_g_1_013379	pdcd6	Nfu_p_1_032212	Nfu_t_1_032212	Nfu_c_1_032212	ENSLOCG00000013249	ENSG00000249915	PDCD6
200721_Ori013_Notho_12w_S_R2	Nfu_p_1_032213;Nfu_p_1_032214;Nfu_p_1_032215	18.6268	Adult_S	2	Adult_S	Adult	Adult_S_2	1	Adult_2	Nfu_p_1_032213;Nfu_p_1_032214;Nfu_p_1_032215_Adult_2	404779	0	Nfu_g_1_013380	chchd7	Nfu_p_1_032213;Nfu_p_1_032214;Nfu_p_1_032215	Nfu_t_1_032213;Nfu_t_1_032214;Nfu_t_1_032215	Nfu_c_1_032213;Nfu_c_1_032214;Nfu_c_1_032215	ENSLOCG00000005393	ENSG00000170791	CHCHD7
200721_Ori013_Notho_12w_S_R2	Nfu_p_1_032216	18.3286	Adult_S	2	Adult_S	Adult	Adult_S_2	1	Adult_2	Nfu_p_1_032216_Adult_2	329190	0	Nfu_g_1_013381	rab18b	Nfu_p_1_032216	Nfu_t_1_032216	Nfu_c_1_032216	ENSLOCG00000007491	ENSG00000099246	RAB18
200721_Ori013_Notho_12w_S_R2	Nfu_p_1_032220	17.9786	Adult_S	2	Adult_S	Adult	Adult_S_2	1	Adult_2	Nfu_p_1_032220_Adult_2	258278	0	Nfu_g_1_013383	RPS20	Nfu_p_1_032220	Nfu_t_1_032220	Nfu_c_1_032220	ENSLOCG00000005417	ENSG00000008988	RPS20
200721_Ori013_Notho_12w_S_R2	Nfu_p_1_032226	20.9473	Adult_S	2	Adult_S	Adult	Adult_S_2	1	Adult_2	Nfu_p_1_032226_Adult_2	2.02197e+06	0	Nfu_g_1_013385	serpinb1l1	Nfu_p_1_032226	Nfu_t_1_032226	Nfu_c_1_032226	ENSLOCG00000012960	ENSG00000242550	SERPINB10
200721_Ori013_Notho_12w_S_R2	Nfu_p_1_032233	16.6106	Adult_S	2	Adult_S	Adult	Adult_S_2	1	Adult_2	Nfu_p_1_032233_Adult_2	100068	0	Nfu_g_1_013391	cnn3a	Nfu_p_1_032233	Nfu_t_1_032233	Nfu_c_1_032233	ENSLOCG00000008165	ENSG00000117519	CNN3
200721_Ori013_Notho_12w_S_R2	Nfu_p_1_032237;Nfu_p_1_032238;Nfu_p_1_032239;Nfu_p_1_032240	17.6977	Adult_S	2	Adult_S	Adult	Adult_S_2	1	Adult_2	Nfu_p_1_032237;Nfu_p_1_032238;Nfu_p_1_032239;Nfu_p_1_032240_Adult_2	212586	0	Nfu_g_1_013393	cpne3	Nfu_p_1_032239;Nfu_p_1_032237;Nfu_p_1_032238;Nfu_p_1_032240	Nfu_t_1_032239;Nfu_t_1_032237;Nfu_t_1_032238;Nfu_t_1_032240	Nfu_c_1_032239;Nfu_c_1_032237;Nfu_c_1_032238;Nfu_c_1_032240	ENSLOCG00000010356	ENSG00000085719	CPNE3
200721_Ori013_Notho_12w_S_R2	Nfu_p_1_032246	18.4036	Adult_S	2	Adult_S	Adult	Adult_S_2	1	Adult_2	Nfu_p_1_032246_Adult_2	346756	0	Nfu_g_1_013396	ipo4	Nfu_p_1_032246	Nfu_t_1_032246	Nfu_c_1_032246	ENSLOCG00000001149	ENSG00000196497	IPO4
200721_Ori013_Notho_12w_S_R2	Nfu_p_1_032253;Nfu_p_1_032256	16.522	Adult_S	2	Adult_S	Adult	Adult_S_2	1	Adult_2	Nfu_p_1_032253;Nfu_p_1_032256_Adult_2	94106.6	0	Nfu_g_1_013402	pabpn1	Nfu_p_1_032253;Nfu_p_1_032256	Nfu_t_1_032253;Nfu_t_1_032256	Nfu_c_1_032253;Nfu_c_1_032256	ENSLOCG00000000796	ENSG00000100836	PABPN1
200721_Ori013_Notho_12w_S_R2	Nfu_p_1_032266	19.0474	Adult_S	2	Adult_S	Adult	Adult_S_2	1	Adult_2	Nfu_p_1_032266_Adult_2	541812	0	Nfu_g_1_013406	txndc5	Nfu_p_1_032266	Nfu_t_1_032266	Nfu_c_1_032266	ENSLOCG00000013233	ENSG00000239264	TXNDC5
200721_Ori013_Notho_12w_S_R2	Nfu_p_1_032286	18.3273	Adult_S	2	Adult_S	Adult	Adult_S_2	1	Adult_2	Nfu_p_1_032286_Adult_2	328892	0	Nfu_g_1_013415	zgc:101569	Nfu_p_1_032286	Nfu_t_1_032286	Nfu_c_1_032286	ENSLOCG00000013243	NA	NA
200721_Ori013_Notho_12w_S_R2	Nfu_p_1_032298;Nfu_p_1_032299;Nfu_p_1_032300;Nfu_p_1_032301	19.4102	Adult_S	2	Adult_S	Adult	Adult_S_2	1	Adult_2	Nfu_p_1_032298;Nfu_p_1_032299;Nfu_p_1_032300;Nfu_p_1_032301_Adult_2	696705	0	Nfu_g_1_013421	psme1	Nfu_p_1_032298;Nfu_p_1_032299;Nfu_p_1_032300;Nfu_p_1_032301	Nfu_t_1_032298;Nfu_t_1_032299;Nfu_t_1_032300;Nfu_t_1_032301	Nfu_c_1_032298;Nfu_c_1_032299;Nfu_c_1_032300;Nfu_c_1_032301	ENSLOCG00000012181;ENSLOCG00000001050	ENSG00000131467;ENSG00000092010	PSME3;PSME1
200721_Ori013_Notho_12w_S_R2	Nfu_p_1_032306	17.4387	Adult_S	2	Adult_S	Adult	Adult_S_2	1	Adult_2	Nfu_p_1_032306_Adult_2	177650	0	Nfu_g_1_013423	lppr4b	Nfu_p_1_032306	Nfu_t_1_032306	Nfu_c_1_032306	ENSLOCG00000008301	ENSG00000117600	PLPPR4
200721_Ori013_Notho_12w_S_R2	Nfu_p_1_032309	18.6018	Adult_S	2	Adult_S	Adult	Adult_S_2	1	Adult_2	Nfu_p_1_032309_Adult_2	397825	0	Nfu_g_1_013426	FAM82B	Nfu_p_1_032309	Nfu_t_1_032309	Nfu_c_1_032309	ENSLOCG00000010345	ENSG00000176623	RMDN1
200721_Ori013_Notho_12w_S_R2	Nfu_p_1_032336;Nfu_p_1_058166;Nfu_p_1_058963	15.8158	Adult_S	2	Adult_S	Adult	Adult_S_2	1	Adult_2	Nfu_p_1_032336;Nfu_p_1_058166;Nfu_p_1_058963_Adult_2	57682.4	0	Nfu_g_1_013434;Nfu_g_1_025953;Nfu_g_1_025161	slmapb;NA	Nfu_p_1_032336;Nfu_p_1_058963;Nfu_p_1_058166	Nfu_t_1_032336;Nfu_t_1_058963;Nfu_t_1_058166	Nfu_c_1_032336;Nfu_c_1_058963;Nfu_c_1_058166	NA	NA	NA
200721_Ori013_Notho_12w_S_R2	Nfu_p_1_032352;Nfu_p_1_032355	18.5618	Adult_S	2	Adult_S	Adult	Adult_S_2	1	Adult_2	Nfu_p_1_032352;Nfu_p_1_032355_Adult_2	386961	0	Nfu_g_1_013443	ccny	Nfu_p_1_032355;Nfu_p_1_032352	Nfu_t_1_032355;Nfu_t_1_032352	Nfu_c_1_032355;Nfu_c_1_032352	ENSLOCG00000000541	ENSG00000108100	CCNY
200721_Ori013_Notho_12w_S_R2	Nfu_p_1_032379	18.1764	Adult_S	2	Adult_S	Adult	Adult_S_2	1	Adult_2	Nfu_p_1_032379_Adult_2	296234	0	Nfu_g_1_013454	cpne3	Nfu_p_1_032379	Nfu_t_1_032379	Nfu_c_1_032379	ENSLOCG00000010356	ENSG00000085719	CPNE3
200721_Ori013_Notho_12w_S_R2	Nfu_p_1_032383	16.1219	Adult_S	2	Adult_S	Adult	Adult_S_2	1	Adult_2	Nfu_p_1_032383_Adult_2	71314.4	0	Nfu_g_1_013457	ngdn	Nfu_p_1_032383	Nfu_t_1_032383	Nfu_c_1_032383	ENSLOCG00000000774	ENSG00000129460	NGDN
200721_Ori013_Notho_12w_S_R2	Nfu_p_1_032398;Nfu_p_1_032399;Nfu_p_1_032400;Nfu_p_1_032401;Nfu_p_1_032402;Nfu_p_1_032403;Nfu_p_1_032404	16.4349	Adult_S	2	Adult_S	Adult	Adult_S_2	1	Adult_2	Nfu_p_1_032398;Nfu_p_1_032399;Nfu_p_1_032400;Nfu_p_1_032401;Nfu_p_1_032402;Nfu_p_1_032403;Nfu_p_1_032404_Adult_2	88595.6	0	Nfu_g_1_013465	rrbp1a	Nfu_p_1_032398;Nfu_p_1_032402;Nfu_p_1_032399;Nfu_p_1_032400;Nfu_p_1_032401;Nfu_p_1_032404;Nfu_p_1_032403	Nfu_t_1_032398;Nfu_t_1_032402;Nfu_t_1_032399;Nfu_t_1_032400;Nfu_t_1_032401;Nfu_t_1_032404;Nfu_t_1_032403	Nfu_c_1_032398;Nfu_c_1_032402;Nfu_c_1_032399;Nfu_c_1_032400;Nfu_c_1_032401;Nfu_c_1_032404;Nfu_c_1_032403	ENSLOCG00000015682	ENSG00000125844	RRBP1
200721_Ori013_Notho_12w_S_R2	Nfu_p_1_032405	18.6894	Adult_S	2	Adult_S	Adult	Adult_S_2	1	Adult_2	Nfu_p_1_032405_Adult_2	422751	0	Nfu_g_1_013466	snx5	Nfu_p_1_032405	Nfu_t_1_032405	Nfu_c_1_032405	ENSLOCG00000015685	ENSG00000089006	SNX5
200721_Ori013_Notho_12w_S_R2	Nfu_p_1_032408	19.8515	Adult_S	2	Adult_S	Adult	Adult_S_2	1	Adult_2	Nfu_p_1_032408_Adult_2	946007	0	Nfu_g_1_013468	cfl2	Nfu_p_1_032408	Nfu_t_1_032408	Nfu_c_1_032408	ENSLOCG00000009463	ENSG00000165410	CFL2
200721_Ori013_Notho_12w_S_R2	Nfu_p_1_032410	21.8874	Adult_S	2	Adult_S	Adult	Adult_S_2	1	Adult_2	Nfu_p_1_032410_Adult_2	3.87941e+06	0	Nfu_g_1_013469	zgc:163030	Nfu_p_1_032410	Nfu_t_1_032410	Nfu_c_1_032410	ENSLOCG00000015710	NA	NA
200721_Ori013_Notho_12w_S_R2	Nfu_p_1_032411;Nfu_p_1_032412;Nfu_p_1_032413	19.8194	Adult_S	2	Adult_S	Adult	Adult_S_2	1	Adult_2	Nfu_p_1_032411;Nfu_p_1_032412;Nfu_p_1_032413_Adult_2	925204	0	Nfu_g_1_013470	capn1a	Nfu_p_1_032413;Nfu_p_1_032411;Nfu_p_1_032412	Nfu_t_1_032413;Nfu_t_1_032411;Nfu_t_1_032412	Nfu_c_1_032413;Nfu_c_1_032411;Nfu_c_1_032412	ENSLOCG00000015637	NA	NA
200721_Ori013_Notho_12w_S_R2	Nfu_p_1_032442	17.418	Adult_S	2	Adult_S	Adult	Adult_S_2	1	Adult_2	Nfu_p_1_032442_Adult_2	175121	0	Nfu_g_1_013482	NAALADL1	Nfu_p_1_032442	Nfu_t_1_032442	Nfu_c_1_032442	ENSLOCG00000003378	ENSG00000104324	CPQ
200721_Ori013_Notho_12w_S_R2	Nfu_p_1_032512	19.0959	Adult_S	2	Adult_S	Adult	Adult_S_2	1	Adult_2	Nfu_p_1_032512_Adult_2	560305	0	Nfu_g_1_013489	lhb	Nfu_p_1_032512	Nfu_t_1_032512	Nfu_c_1_032512	ENSLOCG00000015412	ENSG00000267631	CGB1
200721_Ori013_Notho_12w_S_R2	Nfu_p_1_032527	18.1333	Adult_S	2	Adult_S	Adult	Adult_S_2	1	Adult_2	Nfu_p_1_032527_Adult_2	287513	0	Nfu_g_1_013503	nkiras1	Nfu_p_1_032527	Nfu_t_1_032527	Nfu_c_1_032527	ENSLOCG00000006787	ENSG00000197885	NKIRAS1
200721_Ori013_Notho_12w_S_R2	Nfu_p_1_032541;Nfu_p_1_032542	17.0438	Adult_S	2	Adult_S	Adult	Adult_S_2	1	Adult_2	Nfu_p_1_032541;Nfu_p_1_032542_Adult_2	135114	0	Nfu_g_1_013514	zmat2	Nfu_p_1_032541;Nfu_p_1_032542	Nfu_t_1_032541;Nfu_t_1_032542	Nfu_c_1_032541;Nfu_c_1_032542	ENSLOCG00000011219	ENSG00000146007	ZMAT2
200721_Ori013_Notho_12w_S_R2	Nfu_p_1_032561	17.7791	Adult_S	2	Adult_S	Adult	Adult_S_2	1	Adult_2	Nfu_p_1_032561_Adult_2	224932	0	Nfu_g_1_013528	npm1b	Nfu_p_1_032561	Nfu_t_1_032561	Nfu_c_1_032561	ENSLOCG00000001942	NA	NA
200721_Ori013_Notho_12w_S_R2	Nfu_p_1_032588	18.4944	Adult_S	2	Adult_S	Adult	Adult_S_2	1	Adult_2	Nfu_p_1_032588_Adult_2	369286	0	Nfu_g_1_013538	myo5aa	Nfu_p_1_032588	Nfu_t_1_032588	Nfu_c_1_032588	ENSLOCG00000013374	ENSG00000197535	MYO5A
200721_Ori013_Notho_12w_S_R2	Nfu_p_1_032591	19.5188	Adult_S	2	Adult_S	Adult	Adult_S_2	1	Adult_2	Nfu_p_1_032591_Adult_2	751163	0	Nfu_g_1_013540	arpp19b	Nfu_p_1_032591	Nfu_t_1_032591	Nfu_c_1_032591	ENSLOCG00000013374	ENSG00000197535	MYO5A
200721_Ori013_Notho_12w_S_R2	Nfu_p_1_032593	18.1913	Adult_S	2	Adult_S	Adult	Adult_S_2	1	Adult_2	Nfu_p_1_032593_Adult_2	299319	0	Nfu_g_1_013542	myo5aa	Nfu_p_1_032593	Nfu_t_1_032593	Nfu_c_1_032593	ENSLOCG00000013374	ENSG00000197535	MYO5A
200721_Ori013_Notho_12w_S_R2	Nfu_p_1_032604	18.3408	Adult_S	2	Adult_S	Adult	Adult_S_2	1	Adult_2	Nfu_p_1_032604_Adult_2	332003	0	Nfu_g_1_013550	elavl2	Nfu_p_1_032604	Nfu_t_1_032604	Nfu_c_1_032604	ENSLOCG00000012575	ENSG00000107105	ELAVL2
200721_Ori013_Notho_12w_S_R2	Nfu_p_1_032608	18.9313	Adult_S	2	Adult_S	Adult	Adult_S_2	1	Adult_2	Nfu_p_1_032608_Adult_2	499917	0	Nfu_g_1_013553	fabp2	Nfu_p_1_032608	Nfu_t_1_032608	Nfu_c_1_032608	ENSLOCG00000012560	ENSG00000145384	FABP2
200721_Ori013_Notho_12w_S_R2	Nfu_p_1_032676;Nfu_p_1_032677;Nfu_p_1_032678;Nfu_p_1_032679;Nfu_p_1_032680;Nfu_p_1_032681;Nfu_p_1_032682;Nfu_p_1_032683;Nfu_p_1_032684;Nfu_p_1_032685	17.4924	Adult_S	2	Adult_S	Adult	Adult_S_2	1	Adult_2	Nfu_p_1_032676;Nfu_p_1_032677;Nfu_p_1_032678;Nfu_p_1_032679;Nfu_p_1_032680;Nfu_p_1_032681;Nfu_p_1_032682;Nfu_p_1_032683;Nfu_p_1_032684;Nfu_p_1_032685_Adult_2	184384	0	Nfu_g_1_013557	lphn3	Nfu_p_1_032676;Nfu_p_1_032677;Nfu_p_1_032678;Nfu_p_1_032681;Nfu_p_1_032679;Nfu_p_1_032682;Nfu_p_1_032683;Nfu_p_1_032684;Nfu_p_1_032680;Nfu_p_1_032685	Nfu_t_1_032676;Nfu_t_1_032677;Nfu_t_1_032678;Nfu_t_1_032681;Nfu_t_1_032679;Nfu_t_1_032682;Nfu_t_1_032683;Nfu_t_1_032684;Nfu_t_1_032680;Nfu_t_1_032685	Nfu_c_1_032676;Nfu_c_1_032677;Nfu_c_1_032678;Nfu_c_1_032681;Nfu_c_1_032679;Nfu_c_1_032682;Nfu_c_1_032683;Nfu_c_1_032684;Nfu_c_1_032680;Nfu_c_1_032685	ENSLOCG00000013236	ENSG00000150471	ADGRL3
200721_Ori013_Notho_12w_S_R2	Nfu_p_1_032690	14.9562	Adult_S	2	Adult_S	Adult	Adult_S_2	1	Adult_2	Nfu_p_1_032690_Adult_2	31787	0	Nfu_g_1_013562	MTPAP	Nfu_p_1_032690	Nfu_t_1_032690	Nfu_c_1_032690	ENSLOCG00000007357	ENSG00000107951	MTPAP
200721_Ori013_Notho_12w_S_R2	Nfu_p_1_032696	15.5399	Adult_S	2	Adult_S	Adult	Adult_S_2	1	Adult_2	Nfu_p_1_032696_Adult_2	47640.3	0	Nfu_g_1_013565	tyrp1b	Nfu_p_1_032696	Nfu_t_1_032696	Nfu_c_1_032696	ENSLOCG00000013264	ENSG00000107165	TYRP1
200721_Ori013_Notho_12w_S_R2	Nfu_p_1_032713	16.37	Adult_S	2	Adult_S	Adult	Adult_S_2	1	Adult_2	Nfu_p_1_032713_Adult_2	84697.6	0	Nfu_g_1_013576	spcs2	Nfu_p_1_032713	Nfu_t_1_032713	Nfu_c_1_032713	ENSLOCG00000002208	ENSG00000118363	SPCS2
200721_Ori013_Notho_12w_S_R2	Nfu_p_1_032717	15.9834	Adult_S	2	Adult_S	Adult	Adult_S_2	1	Adult_2	Nfu_p_1_032717_Adult_2	64784.5	0	Nfu_g_1_013579	RNF169	Nfu_p_1_032717	Nfu_t_1_032717	Nfu_c_1_032717	ENSLOCG00000002250	ENSG00000166439	RNF169
200721_Ori013_Notho_12w_S_R2	Nfu_p_1_032723;Nfu_p_1_032724;Nfu_p_1_032725;Nfu_p_1_032726	17.0244	Adult_S	2	Adult_S	Adult	Adult_S_2	1	Adult_2	Nfu_p_1_032723;Nfu_p_1_032724;Nfu_p_1_032725;Nfu_p_1_032726_Adult_2	133309	0	Nfu_g_1_013583	CLMN	Nfu_p_1_032723;Nfu_p_1_032725;Nfu_p_1_032724;Nfu_p_1_032726	Nfu_t_1_032723;Nfu_t_1_032725;Nfu_t_1_032724;Nfu_t_1_032726	Nfu_c_1_032723;Nfu_c_1_032725;Nfu_c_1_032724;Nfu_c_1_032726	ENSLOCG00000008535	NA	NA
200721_Ori013_Notho_12w_S_R2	Nfu_p_1_032727;Nfu_p_1_032729	15.4707	Adult_S	2	Adult_S	Adult	Adult_S_2	1	Adult_2	Nfu_p_1_032727;Nfu_p_1_032729_Adult_2	45407.7	0	Nfu_g_1_013584	SYNE3	Nfu_p_1_032727;Nfu_p_1_032729	Nfu_t_1_032727;Nfu_t_1_032729	Nfu_c_1_032727;Nfu_c_1_032729	ENSLOCG00000008520	ENSG00000176438	SYNE3
200721_Ori013_Notho_12w_S_R2	Nfu_p_1_032732;Nfu_p_1_032734;Nfu_p_1_032735;Nfu_p_1_032736;Nfu_p_1_032737	15.7861	Adult_S	2	Adult_S	Adult	Adult_S_2	1	Adult_2	Nfu_p_1_032732;Nfu_p_1_032734;Nfu_p_1_032735;Nfu_p_1_032736;Nfu_p_1_032737_Adult_2	56504.8	0	Nfu_g_1_013587	top3b	Nfu_p_1_032737;Nfu_p_1_032732;Nfu_p_1_032734;Nfu_p_1_032735;Nfu_p_1_032736	Nfu_t_1_032737;Nfu_t_1_032732;Nfu_t_1_032734;Nfu_t_1_032735;Nfu_t_1_032736	Nfu_c_1_032737;Nfu_c_1_032732;Nfu_c_1_032734;Nfu_c_1_032735;Nfu_c_1_032736	ENSLOCG00000002058	ENSG00000100038	TOP3B
200721_Ori013_Notho_12w_S_R2	Nfu_p_1_032749;Nfu_p_1_032750	18.4456	Adult_S	2	Adult_S	Adult	Adult_S_2	1	Adult_2	Nfu_p_1_032749;Nfu_p_1_032750_Adult_2	357017	0	Nfu_g_1_013595	swap70b	Nfu_p_1_032749;Nfu_p_1_032750	Nfu_t_1_032749;Nfu_t_1_032750	Nfu_c_1_032749;Nfu_c_1_032750	ENSLOCG00000003670	ENSG00000133789	SWAP70
200721_Ori013_Notho_12w_S_R2	Nfu_p_1_032805	19.5646	Adult_S	2	Adult_S	Adult	Adult_S_2	1	Adult_2	Nfu_p_1_032805_Adult_2	775396	0	Nfu_g_1_013623	camk2d2	Nfu_p_1_032805	Nfu_t_1_032805	Nfu_c_1_032805	ENSLOCG00000013115	ENSG00000145349	CAMK2D
200721_Ori013_Notho_12w_S_R2	Nfu_p_1_032811	19.8462	Adult_S	2	Adult_S	Adult	Adult_S_2	1	Adult_2	Nfu_p_1_032811_Adult_2	942550	0	Nfu_g_1_013628	hn1a	Nfu_p_1_032811	Nfu_t_1_032811	Nfu_c_1_032811	ENSLOCG00000013364	ENSG00000189159	HN1
200721_Ori013_Notho_12w_S_R2	Nfu_p_1_032828	19.0908	Adult_S	2	Adult_S	Adult	Adult_S_2	1	Adult_2	Nfu_p_1_032828_Adult_2	558365	0	Nfu_g_1_013635	APOM	Nfu_p_1_032828	Nfu_t_1_032828	Nfu_c_1_032828	ENSLOCG00000001684	NA	NA
200721_Ori013_Notho_12w_S_R2	Nfu_p_1_032842	18.1713	Adult_S	2	Adult_S	Adult	Adult_S_2	1	Adult_2	Nfu_p_1_032842_Adult_2	295188	0	Nfu_g_1_013640	srp68	Nfu_p_1_032842	Nfu_t_1_032842	Nfu_c_1_032842	ENSLOCG00000013514	ENSG00000167881	SRP68
200721_Ori013_Notho_12w_S_R2	Nfu_p_1_032846	19.4944	Adult_S	2	Adult_S	Adult	Adult_S_2	1	Adult_2	Nfu_p_1_032846_Adult_2	738575	0	Nfu_g_1_013644	ddx39ab	Nfu_p_1_032846	Nfu_t_1_032846	Nfu_c_1_032846	ENSLOCG00000006534	ENSG00000123136	DDX39A
200721_Ori013_Notho_12w_S_R2	Nfu_p_1_032869	16.0178	Adult_S	2	Adult_S	Adult	Adult_S_2	1	Adult_2	Nfu_p_1_032869_Adult_2	66348.1	0	Nfu_g_1_013658	map2k7	Nfu_p_1_032869	Nfu_t_1_032869	Nfu_c_1_032869	ENSLOCG00000006590	ENSG00000076984	MAP2K7
200721_Ori013_Notho_12w_S_R2	Nfu_p_1_032870	17.3804	Adult_S	2	Adult_S	Adult	Adult_S_2	1	Adult_2	Nfu_p_1_032870_Adult_2	170622	0	Nfu_g_1_013659	mrpl45	Nfu_p_1_032870	Nfu_t_1_032870	Nfu_c_1_032870	ENSLOCG00000013748	ENSG00000278845	MRPL45
200721_Ori013_Notho_12w_S_R2	Nfu_p_1_032871;Nfu_p_1_032872	15.846	Adult_S	2	Adult_S	Adult	Adult_S_2	1	Adult_2	Nfu_p_1_032871;Nfu_p_1_032872_Adult_2	58902.4	0	Nfu_g_1_013660	utp6	Nfu_p_1_032871;Nfu_p_1_032872	Nfu_t_1_032871;Nfu_t_1_032872	Nfu_c_1_032871;Nfu_c_1_032872	ENSLOCG00000013797	ENSG00000108651	UTP6
200721_Ori013_Notho_12w_S_R2	Nfu_p_1_032874	17.2488	Adult_S	2	Adult_S	Adult	Adult_S_2	1	Adult_2	Nfu_p_1_032874_Adult_2	155739	0	Nfu_g_1_013662	tbce	Nfu_p_1_032874	Nfu_t_1_032874	Nfu_c_1_032874	ENSLOCG00000015896	ENSG00000116957	TBCE
200721_Ori013_Notho_12w_S_R2	Nfu_p_1_032879;Nfu_p_1_032880	16.9563	Adult_S	2	Adult_S	Adult	Adult_S_2	1	Adult_2	Nfu_p_1_032879;Nfu_p_1_032880_Adult_2	127164	0	Nfu_g_1_013666	hk1	Nfu_p_1_032879;Nfu_p_1_032880	Nfu_t_1_032879;Nfu_t_1_032880	Nfu_c_1_032879;Nfu_c_1_032880	ENSLOCG00000009187	ENSG00000156515	HK1
200721_Ori013_Notho_12w_S_R2	Nfu_p_1_032932	18.7603	Adult_S	2	Adult_S	Adult	Adult_S_2	1	Adult_2	Nfu_p_1_032932_Adult_2	444031	0	Nfu_g_1_013689	ugdh	Nfu_p_1_032932	Nfu_t_1_032932	Nfu_c_1_032932	ENSLOCG00000011195	NA	NA
200721_Ori013_Notho_12w_S_R2	Nfu_p_1_032937;Nfu_p_1_032938	17.9815	Adult_S	2	Adult_S	Adult	Adult_S_2	1	Adult_2	Nfu_p_1_032937;Nfu_p_1_032938_Adult_2	258797	0	Nfu_g_1_013691	fip1l1b	Nfu_p_1_032937;Nfu_p_1_032938	Nfu_t_1_032937;Nfu_t_1_032938	Nfu_c_1_032937;Nfu_c_1_032938	ENSLOCG00000014127	ENSG00000145216	FIP1L1
200721_Ori013_Notho_12w_S_R2	Nfu_p_1_032940;Nfu_p_1_032942	18.0572	Adult_S	2	Adult_S	Adult	Adult_S_2	1	Adult_2	Nfu_p_1_032940;Nfu_p_1_032942_Adult_2	272746	0	Nfu_g_1_013693	pds5a	Nfu_p_1_032940;Nfu_p_1_032942	Nfu_t_1_032940;Nfu_t_1_032942	Nfu_c_1_032940;Nfu_c_1_032942	ENSLOCG00000012981	ENSG00000121892	PDS5A
200721_Ori013_Notho_12w_S_R2	Nfu_p_1_032944	15.7198	Adult_S	2	Adult_S	Adult	Adult_S_2	1	Adult_2	Nfu_p_1_032944_Adult_2	53967.3	0	Nfu_g_1_013695	rfc1	Nfu_p_1_032944	Nfu_t_1_032944	Nfu_c_1_032944	ENSLOCG00000013023	ENSG00000035928	RFC1
200721_Ori013_Notho_12w_S_R2	Nfu_p_1_032949;Nfu_p_1_032950	23.1911	Adult_S	2	Adult_S	Adult	Adult_S_2	1	Adult_2	Nfu_p_1_032949;Nfu_p_1_032950_Adult_2	9.57697e+06	0	Nfu_g_1_013699	got2b	Nfu_p_1_032950;Nfu_p_1_032949	Nfu_t_1_032950;Nfu_t_1_032949	Nfu_c_1_032950;Nfu_c_1_032949	ENSLOCG00000009054	ENSG00000120053	GOT1
200721_Ori013_Notho_12w_S_R2	Nfu_p_1_032955	17.5952	Adult_S	2	Adult_S	Adult	Adult_S_2	1	Adult_2	Nfu_p_1_032955_Adult_2	198009	0	Nfu_g_1_013702	sept3	Nfu_p_1_032955	Nfu_t_1_032955	Nfu_c_1_032955	ENSLOCG00000006723	ENSG00000140623	SEPT12
200721_Ori013_Notho_12w_S_R2	Nfu_p_1_032985	19.1328	Adult_S	2	Adult_S	Adult	Adult_S_2	1	Adult_2	Nfu_p_1_032985_Adult_2	574841	0	Nfu_g_1_013708	myh10	Nfu_p_1_032985	Nfu_t_1_032985	Nfu_c_1_032985	ENSLOCG00000013203	ENSG00000133026	MYH10
200721_Ori013_Notho_12w_S_R2	Nfu_p_1_032987	24.9764	Adult_S	2	Adult_S	Adult	Adult_S_2	1	Adult_2	Nfu_p_1_032987_Adult_2	3.30093e+07	0	Nfu_g_1_013709	mb	Nfu_p_1_032987	Nfu_t_1_032987	Nfu_c_1_032987	ENSLOCG00000007868	ENSG00000198125	MB
200721_Ori013_Notho_12w_S_R2	Nfu_p_1_032996	18.1451	Adult_S	2	Adult_S	Adult	Adult_S_2	1	Adult_2	Nfu_p_1_032996_Adult_2	289889	0	Nfu_g_1_013713	CU302436.3	Nfu_p_1_032996	Nfu_t_1_032996	Nfu_c_1_032996	ENSLOCG00000017863	ENSG00000124610	HIST1H1A
200721_Ori013_Notho_12w_S_R2	Nfu_p_1_033000	17.8152	Adult_S	2	Adult_S	Adult	Adult_S_2	1	Adult_2	Nfu_p_1_033000_Adult_2	230620	0	Nfu_g_1_013717	trappc5	Nfu_p_1_033000	Nfu_t_1_033000	Nfu_c_1_033000	ENSLOCG00000006678	ENSG00000181029	TRAPPC5
200721_Ori013_Notho_12w_S_R2	Nfu_p_1_033002	17.7171	Adult_S	2	Adult_S	Adult	Adult_S_2	1	Adult_2	Nfu_p_1_033002_Adult_2	215469	0	Nfu_g_1_013719	MRPL21	Nfu_p_1_033002	Nfu_t_1_033002	Nfu_c_1_033002	ENSLOCG00000001501	ENSG00000197345	MRPL21
200721_Ori013_Notho_12w_S_R2	Nfu_p_1_033013;Nfu_p_1_033014;Nfu_p_1_033015;Nfu_p_1_033016	17.1016	Adult_S	2	Adult_S	Adult	Adult_S_2	1	Adult_2	Nfu_p_1_033013;Nfu_p_1_033014;Nfu_p_1_033015;Nfu_p_1_033016_Adult_2	140633	0	Nfu_g_1_013724	DNAJA3 (2 of 2)	Nfu_p_1_033014;Nfu_p_1_033013;Nfu_p_1_033015;Nfu_p_1_033016	Nfu_t_1_033014;Nfu_t_1_033013;Nfu_t_1_033015;Nfu_t_1_033016	Nfu_c_1_033014;Nfu_c_1_033013;Nfu_c_1_033015;Nfu_c_1_033016	ENSLOCG00000002434	ENSG00000103423	DNAJA3
200721_Ori013_Notho_12w_S_R2	Nfu_p_1_033028;Nfu_p_1_033029;Nfu_p_1_033030;Nfu_p_1_033031;Nfu_p_1_033032;Nfu_p_1_033033;Nfu_p_1_033034;Nfu_p_1_033035;Nfu_p_1_033036;Nfu_p_1_033037	15.4891	Adult_S	2	Adult_S	Adult	Adult_S_2	1	Adult_2	Nfu_p_1_033028;Nfu_p_1_033029;Nfu_p_1_033030;Nfu_p_1_033031;Nfu_p_1_033032;Nfu_p_1_033033;Nfu_p_1_033034;Nfu_p_1_033035;Nfu_p_1_033036;Nfu_p_1_033037_Adult_2	45993.7	0	Nfu_g_1_013728	smarca4	Nfu_p_1_033033;Nfu_p_1_033036;Nfu_p_1_033037;Nfu_p_1_033028;Nfu_p_1_033029;Nfu_p_1_033030;Nfu_p_1_033035;Nfu_p_1_033031;Nfu_p_1_033032;Nfu_p_1_033034	Nfu_t_1_033033;Nfu_t_1_033036;Nfu_t_1_033037;Nfu_t_1_033028;Nfu_t_1_033029;Nfu_t_1_033030;Nfu_t_1_033035;Nfu_t_1_033031;Nfu_t_1_033032;Nfu_t_1_033034	Nfu_c_1_033033;Nfu_c_1_033036;Nfu_c_1_033037;Nfu_c_1_033028;Nfu_c_1_033029;Nfu_c_1_033030;Nfu_c_1_033035;Nfu_c_1_033031;Nfu_c_1_033032;Nfu_c_1_033034	ENSLOCG00000007820	ENSG00000127616	SMARCA4
200721_Ori013_Notho_12w_S_R2	Nfu_p_1_033042;Nfu_p_1_033043	16.7003	Adult_S	2	Adult_S	Adult	Adult_S_2	1	Adult_2	Nfu_p_1_033042;Nfu_p_1_033043_Adult_2	106486	0	Nfu_g_1_013730	rnaseh2a	Nfu_p_1_033043;Nfu_p_1_033042	Nfu_t_1_033043;Nfu_t_1_033042	Nfu_c_1_033043;Nfu_c_1_033042	ENSLOCG00000007890	ENSG00000104889	RNASEH2A
200721_Ori013_Notho_12w_S_R2	Nfu_p_1_033052;Nfu_p_1_033053	19.7141	Adult_S	2	Adult_S	Adult	Adult_S_2	1	Adult_2	Nfu_p_1_033052;Nfu_p_1_033053_Adult_2	860092	0	Nfu_g_1_013736	crmp1	Nfu_p_1_033052;Nfu_p_1_033053	Nfu_t_1_033052;Nfu_t_1_033053	Nfu_c_1_033052;Nfu_c_1_033053	ENSLOCG00000010077	ENSG00000072832	CRMP1
200721_Ori013_Notho_12w_S_R2	Nfu_p_1_033056	15.2242	Adult_S	2	Adult_S	Adult	Adult_S_2	1	Adult_2	Nfu_p_1_033056_Adult_2	38276.4	0	Nfu_g_1_013738	atf7ip	Nfu_p_1_033056	Nfu_t_1_033056	Nfu_c_1_033056	ENSLOCG00000011986	ENSG00000171681	ATF7IP
200721_Ori013_Notho_12w_S_R2	Nfu_p_1_033058	16.0102	Adult_S	2	Adult_S	Adult	Adult_S_2	1	Adult_2	Nfu_p_1_033058_Adult_2	65999.3	0	Nfu_g_1_013739	gria2b	Nfu_p_1_033058	Nfu_t_1_033058	Nfu_c_1_033058	ENSLOCG00000008160	ENSG00000120251	GRIA2
200721_Ori013_Notho_12w_S_R2	Nfu_p_1_033059	15.315	Adult_S	2	Adult_S	Adult	Adult_S_2	1	Adult_2	Nfu_p_1_033059_Adult_2	40762.6	0	Nfu_g_1_013740	ddx5	Nfu_p_1_033059	Nfu_t_1_033059	Nfu_c_1_033059	ENSLOCG00000013534	ENSG00000108654	DDX5
200721_Ori013_Notho_12w_S_R2	Nfu_p_1_033067;Nfu_p_1_033068	18.5201	Adult_S	2	Adult_S	Adult	Adult_S_2	1	Adult_2	Nfu_p_1_033067;Nfu_p_1_033068_Adult_2	375926	0	Nfu_g_1_013741	matr3l1.2	Nfu_p_1_033068;Nfu_p_1_033067	Nfu_t_1_033068;Nfu_t_1_033067	Nfu_c_1_033068;Nfu_c_1_033067	ENSLOCG00000001115	ENSG00000075292	ZNF638
200721_Ori013_Notho_12w_S_R2	Nfu_p_1_033073;Nfu_p_1_033074;Nfu_p_1_033075	15.544	Adult_S	2	Adult_S	Adult	Adult_S_2	1	Adult_2	Nfu_p_1_033073;Nfu_p_1_033074;Nfu_p_1_033075_Adult_2	47775.9	0	Nfu_g_1_013743	rcor3	Nfu_p_1_033073;Nfu_p_1_033074;Nfu_p_1_033075	Nfu_t_1_033073;Nfu_t_1_033074;Nfu_t_1_033075	Nfu_c_1_033073;Nfu_c_1_033074;Nfu_c_1_033075	ENSLOCG00000015577	ENSG00000117625	RCOR3
200721_Ori013_Notho_12w_S_R2	Nfu_p_1_033076	19.0402	Adult_S	2	Adult_S	Adult	Adult_S_2	1	Adult_2	Nfu_p_1_033076_Adult_2	539105	0	Nfu_g_1_013744	pgm2	Nfu_p_1_033076	Nfu_t_1_033076	Nfu_c_1_033076	ENSLOCG00000012883	ENSG00000169299	PGM2
200721_Ori013_Notho_12w_S_R2	Nfu_p_1_033078	18.0905	Adult_S	2	Adult_S	Adult	Adult_S_2	1	Adult_2	Nfu_p_1_033078_Adult_2	279123	0	Nfu_g_1_013746	rpl9	Nfu_p_1_033078	Nfu_t_1_033078	Nfu_c_1_033078	ENSLOCG00000013006	ENSG00000163682	RPL9
200721_Ori013_Notho_12w_S_R2	Nfu_p_1_033080	16.7797	Adult_S	2	Adult_S	Adult	Adult_S_2	1	Adult_2	Nfu_p_1_033080_Adult_2	112514	0	Nfu_g_1_013747	ccsapb	Nfu_p_1_033080	Nfu_t_1_033080	Nfu_c_1_033080	ENSLOCG00000015472	ENSG00000154429	CCSAP
200721_Ori013_Notho_12w_S_R2	Nfu_p_1_033083;Nfu_p_1_033084	17.6809	Adult_S	2	Adult_S	Adult	Adult_S_2	1	Adult_2	Nfu_p_1_033083;Nfu_p_1_033084_Adult_2	210120	0	Nfu_g_1_013750	fam114a1	Nfu_p_1_033084;Nfu_p_1_033083	Nfu_t_1_033084;Nfu_t_1_033083	Nfu_c_1_033084;Nfu_c_1_033083	ENSLOCG00000013058	ENSG00000197712	FAM114A1
200721_Ori013_Notho_12w_S_R2	Nfu_p_1_033086;Nfu_p_1_033088;Nfu_p_1_033090	19.3624	Adult_S	2	Adult_S	Adult	Adult_S_2	1	Adult_2	Nfu_p_1_033086;Nfu_p_1_033088;Nfu_p_1_033090_Adult_2	674013	0	Nfu_g_1_013752	hoga1	Nfu_p_1_033086;Nfu_p_1_033088;Nfu_p_1_033090	Nfu_t_1_033086;Nfu_t_1_033088;Nfu_t_1_033090	Nfu_c_1_033086;Nfu_c_1_033088;Nfu_c_1_033090	ENSLOCG00000012833	ENSG00000241935	HOGA1
200721_Ori013_Notho_12w_S_R2	Nfu_p_1_033107	19.2588	Adult_S	2	Adult_S	Adult	Adult_S_2	1	Adult_2	Nfu_p_1_033107_Adult_2	627318	0	Nfu_g_1_013758	tmx2b	Nfu_p_1_033107	Nfu_t_1_033107	Nfu_c_1_033107	ENSLOCG00000008046	ENSG00000213593	TMX2
200721_Ori013_Notho_12w_S_R2	Nfu_p_1_033125	14.1056	Adult_S	2	Adult_S	Adult	Adult_S_2	1	Adult_2	Nfu_p_1_033125_Adult_2	17628	0	Nfu_g_1_013766	tomm20b	Nfu_p_1_033125	Nfu_t_1_033125	Nfu_c_1_033125	ENSLOCG00000015904	ENSG00000173726	TOMM20
200721_Ori013_Notho_12w_S_R2	Nfu_p_1_033144	18.7196	Adult_S	2	Adult_S	Adult	Adult_S_2	1	Adult_2	Nfu_p_1_033144_Adult_2	431679	0	Nfu_g_1_013772	camk2d2	Nfu_p_1_033144	Nfu_t_1_033144	Nfu_c_1_033144	ENSLOCG00000013115	ENSG00000145349	CAMK2D
200721_Ori013_Notho_12w_S_R2	Nfu_p_1_033146;Nfu_p_1_033147	15.1034	Adult_S	2	Adult_S	Adult	Adult_S_2	1	Adult_2	Nfu_p_1_033146;Nfu_p_1_033147_Adult_2	35202	0	Nfu_g_1_013774	C1H4orf27	Nfu_p_1_033147;Nfu_p_1_033146	Nfu_t_1_033147;Nfu_t_1_033146	Nfu_c_1_033147;Nfu_c_1_033146	ENSLOCG00000013083	ENSG00000056050	HPF1
200721_Ori013_Notho_12w_S_R2	Nfu_p_1_033150	17.3129	Adult_S	2	Adult_S	Adult	Adult_S_2	1	Adult_2	Nfu_p_1_033150_Adult_2	162821	0	Nfu_g_1_013777	MRPL4	Nfu_p_1_033150	Nfu_t_1_033150	Nfu_c_1_033150	ENSLOCG00000016632	ENSG00000105364	MRPL4
200721_Ori013_Notho_12w_S_R2	Nfu_p_1_033158	18.1817	Adult_S	2	Adult_S	Adult	Adult_S_2	1	Adult_2	Nfu_p_1_033158_Adult_2	297324	0	Nfu_g_1_013784	LUC7L2	Nfu_p_1_033158	Nfu_t_1_033158	Nfu_c_1_033158	ENSLOCG00000007877	ENSG00000007392	LUC7L
200721_Ori013_Notho_12w_S_R2	Nfu_p_1_033161;Nfu_p_1_033162;Nfu_p_1_033163	15.5175	Adult_S	2	Adult_S	Adult	Adult_S_2	1	Adult_2	Nfu_p_1_033161;Nfu_p_1_033162;Nfu_p_1_033163_Adult_2	46905.8	0	Nfu_g_1_013787	MAST1 (1 of 2)	Nfu_p_1_033161;Nfu_p_1_033162;Nfu_p_1_033163	Nfu_t_1_033161;Nfu_t_1_033162;Nfu_t_1_033163	Nfu_c_1_033161;Nfu_c_1_033162;Nfu_c_1_033163	ENSLOCG00000007853	ENSG00000105613	MAST1
200721_Ori013_Notho_12w_S_R2	Nfu_p_1_033165	15.9265	Adult_S	2	Adult_S	Adult	Adult_S_2	1	Adult_2	Nfu_p_1_033165_Adult_2	62282.4	0	Nfu_g_1_013789	APOM	Nfu_p_1_033165	Nfu_t_1_033165	Nfu_c_1_033165	ENSLOCG00000001684	NA	NA
200721_Ori013_Notho_12w_S_R2	Nfu_p_1_033179	18.3507	Adult_S	2	Adult_S	Adult	Adult_S_2	1	Adult_2	Nfu_p_1_033179_Adult_2	334284	0	Nfu_g_1_013795	commd1	Nfu_p_1_033179	Nfu_t_1_033179	Nfu_c_1_033179	ENSLOCG00000016086	ENSG00000173163	COMMD1
200721_Ori013_Notho_12w_S_R2	Nfu_p_1_033183	18.9429	Adult_S	2	Adult_S	Adult	Adult_S_2	1	Adult_2	Nfu_p_1_033183_Adult_2	503956	0	Nfu_g_1_013799	F8A2	Nfu_p_1_033183	Nfu_t_1_033183	Nfu_c_1_033183	NA	NA	NA
200721_Ori013_Notho_12w_S_R2	Nfu_p_1_033193;Nfu_p_1_033194	18.5024	Adult_S	2	Adult_S	Adult	Adult_S_2	1	Adult_2	Nfu_p_1_033193;Nfu_p_1_033194_Adult_2	371343	0	Nfu_g_1_013805	pkn1	Nfu_p_1_033194;Nfu_p_1_033193	Nfu_t_1_033194;Nfu_t_1_033193	Nfu_c_1_033194;Nfu_c_1_033193	ENSLOCG00000006607	ENSG00000123143	PKN1
200721_Ori013_Notho_12w_S_R2	Nfu_p_1_033201;Nfu_p_1_033202;Nfu_p_1_033203;Nfu_p_1_033204;Nfu_p_1_033207	18.7394	Adult_S	2	Adult_S	Adult	Adult_S_2	1	Adult_2	Nfu_p_1_033201;Nfu_p_1_033202;Nfu_p_1_033203;Nfu_p_1_033204;Nfu_p_1_033207_Adult_2	437654	0	Nfu_g_1_013808	znf207a	Nfu_p_1_033201;Nfu_p_1_033202;Nfu_p_1_033203;Nfu_p_1_033204;Nfu_p_1_033207	Nfu_t_1_033201;Nfu_t_1_033202;Nfu_t_1_033203;Nfu_t_1_033204;Nfu_t_1_033207	Nfu_c_1_033201;Nfu_c_1_033202;Nfu_c_1_033203;Nfu_c_1_033204;Nfu_c_1_033207	ENSLOCG00000013726	ENSG00000010244	ZNF207
200721_Ori013_Notho_12w_S_R2	Nfu_p_1_033214;Nfu_p_1_033215	17.2373	Adult_S	2	Adult_S	Adult	Adult_S_2	1	Adult_2	Nfu_p_1_033214;Nfu_p_1_033215_Adult_2	154506	0	Nfu_g_1_013812	xpo1b	Nfu_p_1_033215;Nfu_p_1_033214	Nfu_t_1_033215;Nfu_t_1_033214	Nfu_c_1_033215;Nfu_c_1_033214	ENSLOCG00000016095	ENSG00000082898	XPO1
200721_Ori013_Notho_12w_S_R2	Nfu_p_1_033221	18.391	Adult_S	2	Adult_S	Adult	Adult_S_2	1	Adult_2	Nfu_p_1_033221_Adult_2	343749	0	Nfu_g_1_013816	pds5a	Nfu_p_1_033221	Nfu_t_1_033221	Nfu_c_1_033221	ENSLOCG00000012981	ENSG00000121892	PDS5A
200721_Ori013_Notho_12w_S_R2	Nfu_p_1_033226;Nfu_p_1_033227;Nfu_p_1_033228	16.7253	Adult_S	2	Adult_S	Adult	Adult_S_2	1	Adult_2	Nfu_p_1_033226;Nfu_p_1_033227;Nfu_p_1_033228_Adult_2	108350	0	Nfu_g_1_013819	polr1e	Nfu_p_1_033228;Nfu_p_1_033227;Nfu_p_1_033226	Nfu_t_1_033228;Nfu_t_1_033227;Nfu_t_1_033226	Nfu_c_1_033228;Nfu_c_1_033227;Nfu_c_1_033226	ENSLOCG00000012859	ENSG00000137054	POLR1E
200721_Ori013_Notho_12w_S_R2	Nfu_p_1_033229;Nfu_p_1_033230	20.5563	Adult_S	2	Adult_S	Adult	Adult_S_2	1	Adult_2	Nfu_p_1_033229;Nfu_p_1_033230_Adult_2	1.54189e+06	0	Nfu_g_1_013820	npepps	Nfu_p_1_033229;Nfu_p_1_033230	Nfu_t_1_033229;Nfu_t_1_033230	Nfu_c_1_033229;Nfu_c_1_033230	ENSLOCG00000013761	ENSG00000141279	NPEPPS
200721_Ori013_Notho_12w_S_R2	Nfu_p_1_033231	14.1032	Adult_S	2	Adult_S	Adult	Adult_S_2	1	Adult_2	Nfu_p_1_033231_Adult_2	17599.1	0	Nfu_g_1_013821	myh9a	Nfu_p_1_033231	Nfu_t_1_033231	Nfu_c_1_033231	ENSLOCG00000012010	ENSG00000100345	MYH9
200721_Ori013_Notho_12w_S_R2	Nfu_p_1_033235	18.4998	Adult_S	2	Adult_S	Adult	Adult_S_2	1	Adult_2	Nfu_p_1_033235_Adult_2	370682	0	Nfu_g_1_013825	rab3da	Nfu_p_1_033235	Nfu_t_1_033235	Nfu_c_1_033235	ENSLOCG00000008126	ENSG00000105514	RAB3D
200721_Ori013_Notho_12w_S_R2	Nfu_p_1_033257;Nfu_p_1_033258;Nfu_p_1_033259;Nfu_p_1_046286;Nfu_p_1_047119;Nfu_p_1_054681;Nfu_p_1_056261;Nfu_p_1_056262;Nfu_p_1_056263	16.7285	Adult_S	2	Adult_S	Adult	Adult_S_2	1	Adult_2	Nfu_p_1_033257;Nfu_p_1_033258;Nfu_p_1_033259;Nfu_p_1_046286;Nfu_p_1_047119;Nfu_p_1_054681;Nfu_p_1_056261;Nfu_p_1_056262;Nfu_p_1_056263_Adult_2	108588	0	Nfu_g_1_019718;Nfu_g_1_019381;Nfu_g_1_013828;Nfu_g_1_023433;Nfu_g_1_022861	SOX8 (2 of 2);sox9a;sox10	Nfu_p_1_047119;Nfu_p_1_046286;Nfu_p_1_033257;Nfu_p_1_033258;Nfu_p_1_033259;Nfu_p_1_056262;Nfu_p_1_056263;Nfu_p_1_056261;Nfu_p_1_054681	Nfu_t_1_047119;Nfu_t_1_046286;Nfu_t_1_033257;Nfu_t_1_033258;Nfu_t_1_033259;Nfu_t_1_056262;Nfu_t_1_056263;Nfu_t_1_056261;Nfu_t_1_054681	Nfu_c_1_047119;Nfu_c_1_046286;Nfu_c_1_033257;Nfu_c_1_033258;Nfu_c_1_033259;Nfu_c_1_056262;Nfu_c_1_056263;Nfu_c_1_056261;Nfu_c_1_054681	ENSLOCG00000001820;ENSLOCG00000012498	ENSG00000005513;ENSG00000125398	SOX8;SOX9
200721_Ori013_Notho_12w_S_R2	Nfu_p_1_033262;Nfu_p_1_033263	18.1176	Adult_S	2	Adult_S	Adult	Adult_S_2	1	Adult_2	Nfu_p_1_033262;Nfu_p_1_033263_Adult_2	284416	0	Nfu_g_1_013831	spcs3	Nfu_p_1_033263;Nfu_p_1_033262	Nfu_t_1_033263;Nfu_t_1_033262	Nfu_c_1_033263;Nfu_c_1_033262	ENSLOCG00000013631	ENSG00000129128	SPCS3
200721_Ori013_Notho_12w_S_R2	Nfu_p_1_033264	17.9126	Adult_S	2	Adult_S	Adult	Adult_S_2	1	Adult_2	Nfu_p_1_033264_Adult_2	246734	0	Nfu_g_1_013832	ube2kb	Nfu_p_1_033264	Nfu_t_1_033264	Nfu_c_1_033264	ENSLOCG00000012989	ENSG00000078140	UBE2K
200721_Ori013_Notho_12w_S_R2	Nfu_p_1_033314;Nfu_p_1_033315	16.7746	Adult_S	2	Adult_S	Adult	Adult_S_2	1	Adult_2	Nfu_p_1_033314;Nfu_p_1_033315_Adult_2	112114	0	Nfu_g_1_013846	EVI5L	Nfu_p_1_033314;Nfu_p_1_033315	Nfu_t_1_033314;Nfu_t_1_033315	Nfu_c_1_033314;Nfu_c_1_033315	ENSLOCG00000000314	NA	NA
200721_Ori013_Notho_12w_S_R2	Nfu_p_1_033336	21.5786	Adult_S	2	Adult_S	Adult	Adult_S_2	1	Adult_2	Nfu_p_1_033336_Adult_2	3.13189e+06	0	Nfu_g_1_013854	mdh1a	Nfu_p_1_033336	Nfu_t_1_033336	Nfu_c_1_033336	ENSLOCG00000016063	ENSG00000014641	MDH1
200721_Ori013_Notho_12w_S_R2	Nfu_p_1_033341	18.1104	Adult_S	2	Adult_S	Adult	Adult_S_2	1	Adult_2	Nfu_p_1_033341_Adult_2	282998	0	Nfu_g_1_013857	UBA6	Nfu_p_1_033341	Nfu_t_1_033341	Nfu_c_1_033341	ENSLOCG00000012494	ENSG00000033178	UBA6
200721_Ori013_Notho_12w_S_R2	Nfu_p_1_033349	17.344	Adult_S	2	Adult_S	Adult	Adult_S_2	1	Adult_2	Nfu_p_1_033349_Adult_2	166365	0	Nfu_g_1_013861	pcdh7a	Nfu_p_1_033349	Nfu_t_1_033349	Nfu_c_1_033349	ENSLOCG00000009687	ENSG00000169851	PCDH7
200721_Ori013_Notho_12w_S_R2	Nfu_p_1_033390	15.8071	Adult_S	2	Adult_S	Adult	Adult_S_2	1	Adult_2	Nfu_p_1_033390_Adult_2	57334	0	Nfu_g_1_013876	rbm34	Nfu_p_1_033390	Nfu_t_1_033390	Nfu_c_1_033390	ENSLOCG00000015902	ENSG00000188739	RBM34
200721_Ori013_Notho_12w_S_R2	Nfu_p_1_033394	18.5636	Adult_S	2	Adult_S	Adult	Adult_S_2	1	Adult_2	Nfu_p_1_033394_Adult_2	387424	0	Nfu_g_1_013878	BX530018.2	Nfu_p_1_033394	Nfu_t_1_033394	Nfu_c_1_033394	NA	NA	NA
200721_Ori013_Notho_12w_S_R2	Nfu_p_1_033396	18.4748	Adult_S	2	Adult_S	Adult	Adult_S_2	1	Adult_2	Nfu_p_1_033396_Adult_2	364302	0	Nfu_g_1_013879	ugp2b	Nfu_p_1_033396	Nfu_t_1_033396	Nfu_c_1_033396	ENSLOCG00000016059	ENSG00000169764	UGP2
200721_Ori013_Notho_12w_S_R2	Nfu_p_1_033399;Nfu_p_1_033400;Nfu_p_1_033401;Nfu_p_1_033402;Nfu_p_1_033403;Nfu_p_1_033404;Nfu_p_1_033405	16.2557	Adult_S	2	Adult_S	Adult	Adult_S_2	1	Adult_2	Nfu_p_1_033399;Nfu_p_1_033400;Nfu_p_1_033401;Nfu_p_1_033402;Nfu_p_1_033403;Nfu_p_1_033404;Nfu_p_1_033405_Adult_2	78245.9	0	Nfu_g_1_013881	PALM3	Nfu_p_1_033399;Nfu_p_1_033404;Nfu_p_1_033401;Nfu_p_1_033402;Nfu_p_1_033403;Nfu_p_1_033400;Nfu_p_1_033405	Nfu_t_1_033399;Nfu_t_1_033404;Nfu_t_1_033401;Nfu_t_1_033402;Nfu_t_1_033403;Nfu_t_1_033400;Nfu_t_1_033405	Nfu_c_1_033399;Nfu_c_1_033404;Nfu_c_1_033401;Nfu_c_1_033402;Nfu_c_1_033403;Nfu_c_1_033400;Nfu_c_1_033405	ENSLOCG00000001753	ENSG00000099864	PALM
200721_Ori013_Notho_12w_S_R2	Nfu_p_1_033422;Nfu_p_1_033423	18.3029	Adult_S	2	Adult_S	Adult	Adult_S_2	1	Adult_2	Nfu_p_1_033422;Nfu_p_1_033423_Adult_2	323395	0	Nfu_g_1_013888	hnrnpl2	Nfu_p_1_033422;Nfu_p_1_033423	Nfu_t_1_033422;Nfu_t_1_033423	Nfu_c_1_033422;Nfu_c_1_033423	ENSLOCG00000015785	ENSG00000143889	HNRNPLL
200721_Ori013_Notho_12w_S_R2	Nfu_p_1_033425	17.8494	Adult_S	2	Adult_S	Adult	Adult_S_2	1	Adult_2	Nfu_p_1_033425_Adult_2	236164	0	Nfu_g_1_013890	gga3	Nfu_p_1_033425	Nfu_t_1_033425	Nfu_c_1_033425	ENSLOCG00000013331	ENSG00000125447	GGA3
200721_Ori013_Notho_12w_S_R2	Nfu_p_1_033426;Nfu_p_1_033427	17.6897	Adult_S	2	Adult_S	Adult	Adult_S_2	1	Adult_2	Nfu_p_1_033426;Nfu_p_1_033427_Adult_2	211409	0	Nfu_g_1_013891	EVI5L	Nfu_p_1_033427;Nfu_p_1_033426	Nfu_t_1_033427;Nfu_t_1_033426	Nfu_c_1_033427;Nfu_c_1_033426	ENSLOCG00000006572	ENSG00000142459	EVI5L
200721_Ori013_Notho_12w_S_R2	Nfu_p_1_033428	15.2436	Adult_S	2	Adult_S	Adult	Adult_S_2	1	Adult_2	Nfu_p_1_033428_Adult_2	38794.1	0	Nfu_g_1_013892	zdhhc5a	Nfu_p_1_033428	Nfu_t_1_033428	Nfu_c_1_033428	ENSLOCG00000008054	ENSG00000156599	ZDHHC5
200721_Ori013_Notho_12w_S_R2	Nfu_p_1_033432	18.2443	Adult_S	2	Adult_S	Adult	Adult_S_2	1	Adult_2	Nfu_p_1_033432_Adult_2	310506	0	Nfu_g_1_013894	rps3a	Nfu_p_1_033432	Nfu_t_1_033432	Nfu_c_1_033432	ENSLOCG00000008617	ENSG00000145425	RPS3A
200721_Ori013_Notho_12w_S_R2	Nfu_p_1_033491	17.4759	Adult_S	2	Adult_S	Adult	Adult_S_2	1	Adult_2	Nfu_p_1_033491_Adult_2	182297	0	Nfu_g_1_013914	acox1	Nfu_p_1_033491	Nfu_t_1_033491	Nfu_c_1_033491	ENSLOCG00000013494	ENSG00000161533	ACOX1
200721_Ori013_Notho_12w_S_R2	Nfu_p_1_033496;Nfu_p_1_033497	16.6097	Adult_S	2	Adult_S	Adult	Adult_S_2	1	Adult_2	Nfu_p_1_033496;Nfu_p_1_033497_Adult_2	100002	0	Nfu_g_1_013917		Nfu_p_1_033497;Nfu_p_1_033496	Nfu_t_1_033497;Nfu_t_1_033496	Nfu_c_1_033497;Nfu_c_1_033496	ENSLOCG00000013324	ENSG00000136813	KIAA0368
200721_Ori013_Notho_12w_S_R2	Nfu_p_1_033501	16.067	Adult_S	2	Adult_S	Adult	Adult_S_2	1	Adult_2	Nfu_p_1_033501_Adult_2	68652.8	0	Nfu_g_1_013921	ptp4a1	Nfu_p_1_033501	Nfu_t_1_033501	Nfu_c_1_033501	ENSLOCG00000017023	ENSG00000112245	PTP4A1
200721_Ori013_Notho_12w_S_R2	Nfu_p_1_033516	18.7486	Adult_S	2	Adult_S	Adult	Adult_S_2	1	Adult_2	Nfu_p_1_033516_Adult_2	440447	0	Nfu_g_1_013927	CABZ01060453.1	Nfu_p_1_033516	Nfu_t_1_033516	Nfu_c_1_033516	ENSLOCG00000013468	ENSG00000175931	UBE2O
200721_Ori013_Notho_12w_S_R2	Nfu_p_1_033520;Nfu_p_1_033521	16.0349	Adult_S	2	Adult_S	Adult	Adult_S_2	1	Adult_2	Nfu_p_1_033520;Nfu_p_1_033521_Adult_2	67138.8	0	Nfu_g_1_013931	WIPF2 (1 of 2)	Nfu_p_1_033520;Nfu_p_1_033521	Nfu_t_1_033520;Nfu_t_1_033521	Nfu_c_1_033520;Nfu_c_1_033521	ENSLOCG00000006162	ENSG00000122574	WIPF3
200721_Ori013_Notho_12w_S_R2	Nfu_p_1_033541	18.7182	Adult_S	2	Adult_S	Adult	Adult_S_2	1	Adult_2	Nfu_p_1_033541_Adult_2	431247	0	Nfu_g_1_013941	adrbk2	Nfu_p_1_033541	Nfu_t_1_033541	Nfu_c_1_033541	ENSLOCG00000003030	ENSG00000100077	GRK3
200721_Ori013_Notho_12w_S_R2	Nfu_p_1_033543;Nfu_p_1_033544;Nfu_p_1_033545;Nfu_p_1_033546	15.9765	Adult_S	2	Adult_S	Adult	Adult_S_2	1	Adult_2	Nfu_p_1_033543;Nfu_p_1_033544;Nfu_p_1_033545;Nfu_p_1_033546_Adult_2	64476	0	Nfu_g_1_013943	TRIP6	Nfu_p_1_033545;Nfu_p_1_033543;Nfu_p_1_033546;Nfu_p_1_033544	Nfu_t_1_033545;Nfu_t_1_033543;Nfu_t_1_033546;Nfu_t_1_033544	Nfu_c_1_033545;Nfu_c_1_033543;Nfu_c_1_033546;Nfu_c_1_033544	ENSLOCG00000013293;ENSLOCG00000005199	ENSG00000087077;ENSG00000145012	TRIP6;LPP
200721_Ori013_Notho_12w_S_R2	Nfu_p_1_033563	19.0983	Adult_S	2	Adult_S	Adult	Adult_S_2	1	Adult_2	Nfu_p_1_033563_Adult_2	561239	0	Nfu_g_1_013948	CABZ01073424.1	Nfu_p_1_033563	Nfu_t_1_033563	Nfu_c_1_033563	ENSLOCG00000003671	NA	NA
200721_Ori013_Notho_12w_S_R2	Nfu_p_1_033604	17.5442	Adult_S	2	Adult_S	Adult	Adult_S_2	1	Adult_2	Nfu_p_1_033604_Adult_2	191125	0	Nfu_g_1_013964	ppdpfb	Nfu_p_1_033604	Nfu_t_1_033604	Nfu_c_1_033604	ENSLOCG00000005173	ENSG00000125534	PPDPF
200721_Ori013_Notho_12w_S_R2	Nfu_p_1_033607;Nfu_p_1_033608;Nfu_p_1_033609	14.1154	Adult_S	2	Adult_S	Adult	Adult_S_2	1	Adult_2	Nfu_p_1_033607;Nfu_p_1_033608;Nfu_p_1_033609_Adult_2	17748.7	0	Nfu_g_1_013966	NUP54	Nfu_p_1_033607;Nfu_p_1_033608;Nfu_p_1_033609	Nfu_t_1_033607;Nfu_t_1_033608;Nfu_t_1_033609	Nfu_c_1_033607;Nfu_c_1_033608;Nfu_c_1_033609	ENSLOCG00000003957	ENSG00000138750	NUP54
200721_Ori013_Notho_12w_S_R2	Nfu_p_1_033613;Nfu_p_1_033616	16.8993	Adult_S	2	Adult_S	Adult	Adult_S_2	1	Adult_2	Nfu_p_1_033613;Nfu_p_1_033616_Adult_2	122238	0	Nfu_g_1_013967	CABZ01076275.1	Nfu_p_1_033613;Nfu_p_1_033616	Nfu_t_1_033613;Nfu_t_1_033616	Nfu_c_1_033613;Nfu_c_1_033616	ENSLOCG00000003929	NA	NA
200721_Ori013_Notho_12w_S_R2	Nfu_p_1_033624;Nfu_p_1_033625;Nfu_p_1_033626	18.9557	Adult_S	2	Adult_S	Adult	Adult_S_2	1	Adult_2	Nfu_p_1_033624;Nfu_p_1_033625;Nfu_p_1_033626_Adult_2	508420	0	Nfu_g_1_013970	PTGFRN (2 of 2)	Nfu_p_1_033625;Nfu_p_1_033624;Nfu_p_1_033626	Nfu_t_1_033625;Nfu_t_1_033624;Nfu_t_1_033626	Nfu_c_1_033625;Nfu_c_1_033624;Nfu_c_1_033626	ENSLOCG00000011186	ENSG00000134247	PTGFRN
200721_Ori013_Notho_12w_S_R2	Nfu_p_1_033627;Nfu_p_1_033628	17.4731	Adult_S	2	Adult_S	Adult	Adult_S_2	1	Adult_2	Nfu_p_1_033627;Nfu_p_1_033628_Adult_2	181943	0	Nfu_g_1_013971	sdprb	Nfu_p_1_033628;Nfu_p_1_033627	Nfu_t_1_033628;Nfu_t_1_033627	Nfu_c_1_033628;Nfu_c_1_033627	ENSLOCG00000005117	ENSG00000170955	PRKCDBP
200721_Ori013_Notho_12w_S_R2	Nfu_p_1_033629	17.6069	Adult_S	2	Adult_S	Adult	Adult_S_2	1	Adult_2	Nfu_p_1_033629_Adult_2	199618	0	Nfu_g_1_013972	VPS16	Nfu_p_1_033629	Nfu_t_1_033629	Nfu_c_1_033629	ENSLOCG00000005310	ENSG00000215305	VPS16
200721_Ori013_Notho_12w_S_R2	Nfu_p_1_033645	14.9677	Adult_S	2	Adult_S	Adult	Adult_S_2	1	Adult_2	Nfu_p_1_033645_Adult_2	32043.4	0	Nfu_g_1_013976	znf654	Nfu_p_1_033645	Nfu_t_1_033645	Nfu_c_1_033645	ENSLOCG00000010518	ENSG00000175105	ZNF654
200721_Ori013_Notho_12w_S_R2	Nfu_p_1_033668	18.3819	Adult_S	2	Adult_S	Adult	Adult_S_2	1	Adult_2	Nfu_p_1_033668_Adult_2	341595	0	Nfu_g_1_013988	lingo1a	Nfu_p_1_033668	Nfu_t_1_033668	Nfu_c_1_033668	ENSLOCG00000017948	ENSG00000169783	LINGO1
200721_Ori013_Notho_12w_S_R2	Nfu_p_1_033669	22.1249	Adult_S	2	Adult_S	Adult	Adult_S_2	1	Adult_2	Nfu_p_1_033669_Adult_2	4.57358e+06	0	Nfu_g_1_013989	crabp1a	Nfu_p_1_033669	Nfu_t_1_033669	Nfu_c_1_033669	ENSLOCG00000015050	ENSG00000166426	CRABP1
200721_Ori013_Notho_12w_S_R2	Nfu_p_1_033671	19.3242	Adult_S	2	Adult_S	Adult	Adult_S_2	1	Adult_2	Nfu_p_1_033671_Adult_2	656402	0	Nfu_g_1_013991	AP3B2	Nfu_p_1_033671	Nfu_t_1_033671	Nfu_c_1_033671	ENSLOCG00000015010	ENSG00000103723	AP3B2
200721_Ori013_Notho_12w_S_R2	Nfu_p_1_033686;Nfu_p_1_033687	15.0167	Adult_S	2	Adult_S	Adult	Adult_S_2	1	Adult_2	Nfu_p_1_033686;Nfu_p_1_033687_Adult_2	33150.5	0	Nfu_g_1_013996	sin3aa	Nfu_p_1_033687;Nfu_p_1_033686	Nfu_t_1_033687;Nfu_t_1_033686	Nfu_c_1_033687;Nfu_c_1_033686	ENSLOCG00000015051	ENSG00000169375	SIN3A
200721_Ori013_Notho_12w_S_R2	Nfu_p_1_033688	18.8122	Adult_S	2	Adult_S	Adult	Adult_S_2	1	Adult_2	Nfu_p_1_033688_Adult_2	460303	0	Nfu_g_1_013997	syt12	Nfu_p_1_033688	Nfu_t_1_033688	Nfu_c_1_033688	ENSLOCG00000001528	ENSG00000173227	SYT12
200721_Ori013_Notho_12w_S_R2	Nfu_p_1_033691	18.1522	Adult_S	2	Adult_S	Adult	Adult_S_2	1	Adult_2	Nfu_p_1_033691_Adult_2	291315	0	Nfu_g_1_013999	hdac4	Nfu_p_1_033691	Nfu_t_1_033691	Nfu_c_1_033691	ENSLOCG00000009104	ENSG00000068024	HDAC4
200721_Ori013_Notho_12w_S_R2	Nfu_p_1_033711;Nfu_p_1_033712	20.3519	Adult_S	2	Adult_S	Adult	Adult_S_2	1	Adult_2	Nfu_p_1_033711;Nfu_p_1_033712_Adult_2	1.33819e+06	0	Nfu_g_1_014010	ppib	Nfu_p_1_033711;Nfu_p_1_033712	Nfu_t_1_033711;Nfu_t_1_033712	Nfu_c_1_033711;Nfu_c_1_033712	ENSLOCG00000015000	ENSG00000166794	PPIB
200721_Ori013_Notho_12w_S_R2	Nfu_p_1_033736;Nfu_p_1_033737;Nfu_p_1_033738;Nfu_p_1_033739	17.6442	Adult_S	2	Adult_S	Adult	Adult_S_2	1	Adult_2	Nfu_p_1_033736;Nfu_p_1_033737;Nfu_p_1_033738;Nfu_p_1_033739_Adult_2	204847	0	Nfu_g_1_014023	CR786582.2	Nfu_p_1_033736;Nfu_p_1_033737;Nfu_p_1_033738;Nfu_p_1_033739	Nfu_t_1_033736;Nfu_t_1_033737;Nfu_t_1_033738;Nfu_t_1_033739	Nfu_c_1_033736;Nfu_c_1_033737;Nfu_c_1_033738;Nfu_c_1_033739	ENSLOCG00000001132	NA	NA
200721_Ori013_Notho_12w_S_R2	Nfu_p_1_033740;Nfu_p_1_033742;Nfu_p_1_033743;Nfu_p_1_033744	20.848	Adult_S	2	Adult_S	Adult	Adult_S_2	1	Adult_2	Nfu_p_1_033740;Nfu_p_1_033742;Nfu_p_1_033743;Nfu_p_1_033744_Adult_2	1.88749e+06	0	Nfu_g_1_014024	mpi	Nfu_p_1_033740;Nfu_p_1_033744;Nfu_p_1_033743;Nfu_p_1_033742	Nfu_t_1_033740;Nfu_t_1_033744;Nfu_t_1_033743;Nfu_t_1_033742	Nfu_c_1_033740;Nfu_c_1_033744;Nfu_c_1_033743;Nfu_c_1_033742	ENSLOCG00000014939	ENSG00000178802	MPI
200721_Ori013_Notho_12w_S_R2	Nfu_p_1_033770	18.1963	Adult_S	2	Adult_S	Adult	Adult_S_2	1	Adult_2	Nfu_p_1_033770_Adult_2	300355	0	Nfu_g_1_014037	snx1	Nfu_p_1_033770	Nfu_t_1_033770	Nfu_c_1_033770	ENSLOCG00000015004	ENSG00000028528	SNX1
200721_Ori013_Notho_12w_S_R2	Nfu_p_1_033772	18.717	Adult_S	2	Adult_S	Adult	Adult_S_2	1	Adult_2	Nfu_p_1_033772_Adult_2	430906	0	Nfu_g_1_014039	cat	Nfu_p_1_033772	Nfu_t_1_033772	Nfu_c_1_033772	ENSLOCG00000001015	ENSG00000121691	CAT
200721_Ori013_Notho_12w_S_R2	Nfu_p_1_033775	14.8543	Adult_S	2	Adult_S	Adult	Adult_S_2	1	Adult_2	Nfu_p_1_033775_Adult_2	29620.4	0	Nfu_g_1_014040	WDR61	Nfu_p_1_033775	Nfu_t_1_033775	Nfu_c_1_033775	ENSLOCG00000015047	ENSG00000140395	WDR61
200721_Ori013_Notho_12w_S_R2	Nfu_p_1_033787	16.0975	Adult_S	2	Adult_S	Adult	Adult_S_2	1	Adult_2	Nfu_p_1_033787_Adult_2	70119.2	0	Nfu_g_1_014043	cacnb4b	Nfu_p_1_033787	Nfu_t_1_033787	Nfu_c_1_033787	ENSLOCG00000002565	ENSG00000182389	CACNB4
200721_Ori013_Notho_12w_S_R2	Nfu_p_1_033788	19.2059	Adult_S	2	Adult_S	Adult	Adult_S_2	1	Adult_2	Nfu_p_1_033788_Adult_2	604711	0	Nfu_g_1_014044	u2af1	Nfu_p_1_033788	Nfu_t_1_033788	Nfu_c_1_033788	ENSLOCG00000001191	ENSG00000275895	U2AF1L5
200721_Ori013_Notho_12w_S_R2	Nfu_p_1_033790;Nfu_p_1_033791;Nfu_p_1_033792	15.9917	Adult_S	2	Adult_S	Adult	Adult_S_2	1	Adult_2	Nfu_p_1_033790;Nfu_p_1_033791;Nfu_p_1_033792_Adult_2	65160.6	0	Nfu_g_1_014046	hmg20a	Nfu_p_1_033791;Nfu_p_1_033790;Nfu_p_1_033792	Nfu_t_1_033791;Nfu_t_1_033790;Nfu_t_1_033792	Nfu_c_1_033791;Nfu_c_1_033790;Nfu_c_1_033792	ENSLOCG00000014255	ENSG00000140382	HMG20A
200721_Ori013_Notho_12w_S_R2	Nfu_p_1_033794;Nfu_p_1_033795	17.9408	Adult_S	2	Adult_S	Adult	Adult_S_2	1	Adult_2	Nfu_p_1_033794;Nfu_p_1_033795_Adult_2	251602	0	Nfu_g_1_014048	ncam2	Nfu_p_1_033794;Nfu_p_1_033795	Nfu_t_1_033794;Nfu_t_1_033795	Nfu_c_1_033794;Nfu_c_1_033795	ENSLOCG00000011130	ENSG00000154654	NCAM2
200721_Ori013_Notho_12w_S_R2	Nfu_p_1_033796;Nfu_p_1_033797	18.3355	Adult_S	2	Adult_S	Adult	Adult_S_2	1	Adult_2	Nfu_p_1_033796;Nfu_p_1_033797_Adult_2	330783	0	Nfu_g_1_014048	ncam2	Nfu_p_1_033796;Nfu_p_1_033797	Nfu_t_1_033796;Nfu_t_1_033797	Nfu_c_1_033796;Nfu_c_1_033797	ENSLOCG00000011130	ENSG00000154654	NCAM2
200721_Ori013_Notho_12w_S_R2	Nfu_p_1_033808;Nfu_p_1_033809	16.1319	Adult_S	2	Adult_S	Adult	Adult_S_2	1	Adult_2	Nfu_p_1_033808;Nfu_p_1_033809_Adult_2	71807.7	0	Nfu_g_1_014051	gart	Nfu_p_1_033809;Nfu_p_1_033808	Nfu_t_1_033809;Nfu_t_1_033808	Nfu_c_1_033809;Nfu_c_1_033808	ENSLOCG00000010823	ENSG00000159131	GART
200721_Ori013_Notho_12w_S_R2	Nfu_p_1_033811	16.4489	Adult_S	2	Adult_S	Adult	Adult_S_2	1	Adult_2	Nfu_p_1_033811_Adult_2	89458.7	0	Nfu_g_1_014052	FAM184A (2 of 2)	Nfu_p_1_033811	Nfu_t_1_033811	Nfu_c_1_033811	ENSLOCG00000017247	ENSG00000111879	FAM184A
200721_Ori013_Notho_12w_S_R2	Nfu_p_1_033819;Nfu_p_1_033820	19.4802	Adult_S	2	Adult_S	Adult	Adult_S_2	1	Adult_2	Nfu_p_1_033819;Nfu_p_1_033820_Adult_2	731329	0	Nfu_g_1_014056	gpm6ba	Nfu_p_1_033819;Nfu_p_1_033820	Nfu_t_1_033819;Nfu_t_1_033820	Nfu_c_1_033819;Nfu_c_1_033820	ENSLOCG00000010049	ENSG00000046653	GPM6B
200721_Ori013_Notho_12w_S_R2	Nfu_p_1_033821	17.8389	Adult_S	2	Adult_S	Adult	Adult_S_2	1	Adult_2	Nfu_p_1_033821_Adult_2	234451	0	Nfu_g_1_014057	ndufs1	Nfu_p_1_033821	Nfu_t_1_033821	Nfu_c_1_033821	ENSLOCG00000010834	ENSG00000023228	NDUFS1
200721_Ori013_Notho_12w_S_R2	Nfu_p_1_033828	20.6048	Adult_S	2	Adult_S	Adult	Adult_S_2	1	Adult_2	Nfu_p_1_033828_Adult_2	1.59461e+06	0	Nfu_g_1_014061	prps1b	Nfu_p_1_033828	Nfu_t_1_033828	Nfu_c_1_033828	ENSLOCG00000009964	ENSG00000101911	PRPS2
200721_Ori013_Notho_12w_S_R2	Nfu_p_1_033837	18.1675	Adult_S	2	Adult_S	Adult	Adult_S_2	1	Adult_2	Nfu_p_1_033837_Adult_2	294425	0	Nfu_g_1_014065	CD58 (2 of 2)	Nfu_p_1_033837	Nfu_t_1_033837	Nfu_c_1_033837	ENSLOCG00000011218	NA	NA
200721_Ori013_Notho_12w_S_R2	Nfu_p_1_033846	18.311	Adult_S	2	Adult_S	Adult	Adult_S_2	1	Adult_2	Nfu_p_1_033846_Adult_2	325198	0	Nfu_g_1_014068	FARP1 (1 of 2)	Nfu_p_1_033846	Nfu_t_1_033846	Nfu_c_1_033846	ENSLOCG00000003520	ENSG00000152767	FARP1
200721_Ori013_Notho_12w_S_R2	Nfu_p_1_033847;Nfu_p_1_033848	17.0158	Adult_S	2	Adult_S	Adult	Adult_S_2	1	Adult_2	Nfu_p_1_033847;Nfu_p_1_033848_Adult_2	132511	0	Nfu_g_1_014069	FP245543.2	Nfu_p_1_033848;Nfu_p_1_033847	Nfu_t_1_033848;Nfu_t_1_033847	Nfu_c_1_033848;Nfu_c_1_033847	ENSLOCG00000001134	NA	NA
200721_Ori013_Notho_12w_S_R2	Nfu_p_1_033849	20.7382	Adult_S	2	Adult_S	Adult	Adult_S_2	1	Adult_2	Nfu_p_1_033849_Adult_2	1.74908e+06	0	Nfu_g_1_014070	MAP1A (2 of 2)	Nfu_p_1_033849	Nfu_t_1_033849	Nfu_c_1_033849	ENSLOCG00000014199	ENSG00000166963	MAP1A
200721_Ori013_Notho_12w_S_R2	Nfu_p_1_033871	17.8475	Adult_S	2	Adult_S	Adult	Adult_S_2	1	Adult_2	Nfu_p_1_033871_Adult_2	235845	0	Nfu_g_1_014074	arpc2	Nfu_p_1_033871	Nfu_t_1_033871	Nfu_c_1_033871	ENSLOCG00000009169	ENSG00000163466	ARPC2
200721_Ori013_Notho_12w_S_R2	Nfu_p_1_033887	17.0826	Adult_S	2	Adult_S	Adult	Adult_S_2	1	Adult_2	Nfu_p_1_033887_Adult_2	138799	0	Nfu_g_1_014084	GPRIN2	Nfu_p_1_033887	Nfu_t_1_033887	Nfu_c_1_033887	ENSLOCG00000018313	ENSG00000169258	GPRIN1
200721_Ori013_Notho_12w_S_R2	Nfu_p_1_033889	20.5143	Adult_S	2	Adult_S	Adult	Adult_S_2	1	Adult_2	Nfu_p_1_033889_Adult_2	1.4977e+06	0	Nfu_g_1_014086	sncb	Nfu_p_1_033889	Nfu_t_1_033889	Nfu_c_1_033889	ENSLOCG00000011871	ENSG00000074317	SNCB
200721_Ori013_Notho_12w_S_R2	Nfu_p_1_033895;Nfu_p_1_033897	18.5679	Adult_S	2	Adult_S	Adult	Adult_S_2	1	Adult_2	Nfu_p_1_033895;Nfu_p_1_033897_Adult_2	388597	0	Nfu_g_1_014092	mesdc2	Nfu_p_1_033895;Nfu_p_1_033897	Nfu_t_1_033895;Nfu_t_1_033897	Nfu_c_1_033895;Nfu_c_1_033897	ENSLOCG00000012824	ENSG00000117899	MESDC2
200721_Ori013_Notho_12w_S_R2	Nfu_p_1_033905	19.3498	Adult_S	2	Adult_S	Adult	Adult_S_2	1	Adult_2	Nfu_p_1_033905_Adult_2	668146	0	Nfu_g_1_014097	plcl1	Nfu_p_1_033905	Nfu_t_1_033905	Nfu_c_1_033905	ENSLOCG00000006475	ENSG00000154822	PLCL2
200721_Ori013_Notho_12w_S_R2	Nfu_p_1_033912;Nfu_p_1_033913;Nfu_p_1_033914;Nfu_p_1_033915;Nfu_p_1_033916;Nfu_p_1_033917	15.8443	Adult_S	2	Adult_S	Adult	Adult_S_2	1	Adult_2	Nfu_p_1_033912;Nfu_p_1_033913;Nfu_p_1_033914;Nfu_p_1_033915;Nfu_p_1_033916;Nfu_p_1_033917_Adult_2	58832.4	0	Nfu_g_1_014100	slc25a36a	Nfu_p_1_033913;Nfu_p_1_033917;Nfu_p_1_033912;Nfu_p_1_033915;Nfu_p_1_033916;Nfu_p_1_033914	Nfu_t_1_033913;Nfu_t_1_033917;Nfu_t_1_033912;Nfu_t_1_033915;Nfu_t_1_033916;Nfu_t_1_033914	Nfu_c_1_033913;Nfu_c_1_033917;Nfu_c_1_033912;Nfu_c_1_033915;Nfu_c_1_033916;Nfu_c_1_033914	ENSLOCG00000004239	ENSG00000114120	SLC25A36
200721_Ori013_Notho_12w_S_R2	Nfu_p_1_033940;Nfu_p_1_033941	16.87	Adult_S	2	Adult_S	Adult	Adult_S_2	1	Adult_2	Nfu_p_1_033940;Nfu_p_1_033941_Adult_2	119777	0	Nfu_g_1_014108	glmna	Nfu_p_1_033940;Nfu_p_1_033941	Nfu_t_1_033940;Nfu_t_1_033941	Nfu_c_1_033940;Nfu_c_1_033941	ENSLOCG00000004740	ENSG00000174842	GLMN
200721_Ori013_Notho_12w_S_R2	Nfu_p_1_033953	18.5758	Adult_S	2	Adult_S	Adult	Adult_S_2	1	Adult_2	Nfu_p_1_033953_Adult_2	390723	0	Nfu_g_1_014110	rpl5b	Nfu_p_1_033953	Nfu_t_1_033953	Nfu_c_1_033953	ENSLOCG00000004677	ENSG00000122406	RPL5
200721_Ori013_Notho_12w_S_R2	Nfu_p_1_033978;Nfu_p_1_033979;Nfu_p_1_033980	16.6687	Adult_S	2	Adult_S	Adult	Adult_S_2	1	Adult_2	Nfu_p_1_033978;Nfu_p_1_033979;Nfu_p_1_033980_Adult_2	104175	0	Nfu_g_1_014115	lrrc8db	Nfu_p_1_033978;Nfu_p_1_033979;Nfu_p_1_033980	Nfu_t_1_033978;Nfu_t_1_033979;Nfu_t_1_033980	Nfu_c_1_033978;Nfu_c_1_033979;Nfu_c_1_033980	ENSLOCG00000017738	ENSG00000171492	LRRC8D
200721_Ori013_Notho_12w_S_R2	Nfu_p_1_033981	19.5286	Adult_S	2	Adult_S	Adult	Adult_S_2	1	Adult_2	Nfu_p_1_033981_Adult_2	756297	0	Nfu_g_1_014116	NEFM (1 of 2)	Nfu_p_1_033981	Nfu_t_1_033981	Nfu_c_1_033981	NA	NA	NA
200721_Ori013_Notho_12w_S_R2	Nfu_p_1_033982	18.0142	Adult_S	2	Adult_S	Adult	Adult_S_2	1	Adult_2	Nfu_p_1_033982_Adult_2	264737	0	Nfu_g_1_014117	atp6v1c1a	Nfu_p_1_033982	Nfu_t_1_033982	Nfu_c_1_033982	ENSLOCG00000009938	ENSG00000155097	ATP6V1C1
200721_Ori013_Notho_12w_S_R2	Nfu_p_1_033984	19.0988	Adult_S	2	Adult_S	Adult	Adult_S_2	1	Adult_2	Nfu_p_1_033984_Adult_2	561453	0	Nfu_g_1_014118	ggcta	Nfu_p_1_033984	Nfu_t_1_033984	Nfu_c_1_033984	ENSLOCG00000001935	ENSG00000006625	GGCT
200721_Ori013_Notho_12w_S_R2	Nfu_p_1_033993	18.933	Adult_S	2	Adult_S	Adult	Adult_S_2	1	Adult_2	Nfu_p_1_033993_Adult_2	500487	0	Nfu_g_1_014125	snrpd1	Nfu_p_1_033993	Nfu_t_1_033993	Nfu_c_1_033993	ENSLOCG00000002003	ENSG00000167088	SNRPD1
200721_Ori013_Notho_12w_S_R2	Nfu_p_1_034014	16.9594	Adult_S	2	Adult_S	Adult	Adult_S_2	1	Adult_2	Nfu_p_1_034014_Adult_2	127431	0	Nfu_g_1_014135	polr2a	Nfu_p_1_034014	Nfu_t_1_034014	Nfu_c_1_034014	ENSLOCG00000013863	ENSG00000181222	POLR2A
200721_Ori013_Notho_12w_S_R2	Nfu_p_1_034027;Nfu_p_1_034028;Nfu_p_1_034029	16.8029	Adult_S	2	Adult_S	Adult	Adult_S_2	1	Adult_2	Nfu_p_1_034027;Nfu_p_1_034028;Nfu_p_1_034029_Adult_2	114338	0	Nfu_g_1_014142	DTX4 (1 of 2)	Nfu_p_1_034029;Nfu_p_1_034027;Nfu_p_1_034028	Nfu_t_1_034029;Nfu_t_1_034027;Nfu_t_1_034028	Nfu_c_1_034029;Nfu_c_1_034027;Nfu_c_1_034028	ENSLOCG00000007126;ENSLOCG00000008172	ENSG00000110042;ENSG00000135144	DTX4;DTX1
200721_Ori013_Notho_12w_S_R2	Nfu_p_1_034032;Nfu_p_1_034034;Nfu_p_1_034035	18.097	Adult_S	2	Adult_S	Adult	Adult_S_2	1	Adult_2	Nfu_p_1_034032;Nfu_p_1_034034;Nfu_p_1_034035_Adult_2	280381	0	Nfu_g_1_014145	osbp	Nfu_p_1_034032;Nfu_p_1_034034;Nfu_p_1_034035	Nfu_t_1_034032;Nfu_t_1_034034;Nfu_t_1_034035	Nfu_c_1_034032;Nfu_c_1_034034;Nfu_c_1_034035	ENSLOCG00000008057	ENSG00000184792	OSBP2
200721_Ori013_Notho_12w_S_R2	Nfu_p_1_034051	17.5948	Adult_S	2	Adult_S	Adult	Adult_S_2	1	Adult_2	Nfu_p_1_034051_Adult_2	197951	0	Nfu_g_1_014149	plscr3b	Nfu_p_1_034051	Nfu_t_1_034051	Nfu_c_1_034051	ENSLOCG00000014476	ENSG00000187838	TMEM256-PLSCR3
200721_Ori013_Notho_12w_S_R2	Nfu_p_1_034052;Nfu_p_1_034053;Nfu_p_1_034054;Nfu_p_1_034055	18.4857	Adult_S	2	Adult_S	Adult	Adult_S_2	1	Adult_2	Nfu_p_1_034052;Nfu_p_1_034053;Nfu_p_1_034054;Nfu_p_1_034055_Adult_2	367065	0	Nfu_g_1_014150	eif5a	Nfu_p_1_034052;Nfu_p_1_034053;Nfu_p_1_034054;Nfu_p_1_034055	Nfu_t_1_034052;Nfu_t_1_034053;Nfu_t_1_034054;Nfu_t_1_034055	Nfu_c_1_034052;Nfu_c_1_034053;Nfu_c_1_034054;Nfu_c_1_034055	ENSLOCG00000007318	ENSG00000163577	EIF5A2
200721_Ori013_Notho_12w_S_R2	Nfu_p_1_034059;Nfu_p_1_034060	18.497	Adult_S	2	Adult_S	Adult	Adult_S_2	1	Adult_2	Nfu_p_1_034059;Nfu_p_1_034060_Adult_2	369961	0	Nfu_g_1_014152	capg	Nfu_p_1_034059;Nfu_p_1_034060	Nfu_t_1_034059;Nfu_t_1_034060	Nfu_c_1_034059;Nfu_c_1_034060	ENSLOCG00000013853	NA	NA
200721_Ori013_Notho_12w_S_R2	Nfu_p_1_034067	15.3546	Adult_S	2	Adult_S	Adult	Adult_S_2	1	Adult_2	Nfu_p_1_034067_Adult_2	41896.9	0	Nfu_g_1_014158	zbtb4	Nfu_p_1_034067	Nfu_t_1_034067	Nfu_c_1_034067	ENSLOCG00000013872	NA	NA
200721_Ori013_Notho_12w_S_R2	Nfu_p_1_034068	17.0773	Adult_S	2	Adult_S	Adult	Adult_S_2	1	Adult_2	Nfu_p_1_034068_Adult_2	138286	0	Nfu_g_1_014159	wu:fa07b03	Nfu_p_1_034068	Nfu_t_1_034068	Nfu_c_1_034068	ENSLOCG00000013909	NA	NA
200721_Ori013_Notho_12w_S_R2	Nfu_p_1_034069	18.3793	Adult_S	2	Adult_S	Adult	Adult_S_2	1	Adult_2	Nfu_p_1_034069_Adult_2	340974	0	Nfu_g_1_014160	shbg	Nfu_p_1_034069	Nfu_t_1_034069	Nfu_c_1_034069	ENSLOCG00000013875	ENSG00000129214	SHBG
200721_Ori013_Notho_12w_S_R2	Nfu_p_1_034073;Nfu_p_1_034074;Nfu_p_1_034075;Nfu_p_1_034076;Nfu_p_1_034077	17.0263	Adult_S	2	Adult_S	Adult	Adult_S_2	1	Adult_2	Nfu_p_1_034073;Nfu_p_1_034074;Nfu_p_1_034075;Nfu_p_1_034076;Nfu_p_1_034077_Adult_2	133484	0	Nfu_g_1_014163	coro1b	Nfu_p_1_034077;Nfu_p_1_034074;Nfu_p_1_034075;Nfu_p_1_034073;Nfu_p_1_034076	Nfu_t_1_034077;Nfu_t_1_034074;Nfu_t_1_034075;Nfu_t_1_034073;Nfu_t_1_034076	Nfu_c_1_034077;Nfu_c_1_034074;Nfu_c_1_034075;Nfu_c_1_034073;Nfu_c_1_034076	ENSLOCG00000004623	ENSG00000110880	CORO1C
200721_Ori013_Notho_12w_S_R2	Nfu_p_1_034094;Nfu_p_1_034095;Nfu_p_1_034096;Nfu_p_1_034097	14.4404	Adult_S	2	Adult_S	Adult	Adult_S_2	1	Adult_2	Nfu_p_1_034094;Nfu_p_1_034095;Nfu_p_1_034096;Nfu_p_1_034097_Adult_2	22233.3	0	Nfu_g_1_014177	col6a3	Nfu_p_1_034094;Nfu_p_1_034095;Nfu_p_1_034096;Nfu_p_1_034097	Nfu_t_1_034094;Nfu_t_1_034095;Nfu_t_1_034096;Nfu_t_1_034097	Nfu_c_1_034094;Nfu_c_1_034095;Nfu_c_1_034096;Nfu_c_1_034097	ENSLOCG00000004896	ENSG00000163359	COL6A3
200721_Ori013_Notho_12w_S_R2	Nfu_p_1_034104	20.557	Adult_S	2	Adult_S	Adult	Adult_S_2	1	Adult_2	Nfu_p_1_034104_Adult_2	1.54264e+06	0	Nfu_g_1_014181	reep5	Nfu_p_1_034104	Nfu_t_1_034104	Nfu_c_1_034104	ENSLOCG00000009034	ENSG00000129625	REEP5
200721_Ori013_Notho_12w_S_R2	Nfu_p_1_034106	14.8732	Adult_S	2	Adult_S	Adult	Adult_S_2	1	Adult_2	Nfu_p_1_034106_Adult_2	30010.9	0	Nfu_g_1_014183	KRT23 (5 of 15)	Nfu_p_1_034106	Nfu_t_1_034106	Nfu_c_1_034106	ENSLOCG00000013607	ENSG00000108759	KRT32
200721_Ori013_Notho_12w_S_R2	Nfu_p_1_034120;Nfu_p_1_034121	19.2609	Adult_S	2	Adult_S	Adult	Adult_S_2	1	Adult_2	Nfu_p_1_034120;Nfu_p_1_034121_Adult_2	628223	0	Nfu_g_1_014185	psmd3	Nfu_p_1_034121;Nfu_p_1_034120	Nfu_t_1_034121;Nfu_t_1_034120	Nfu_c_1_034121;Nfu_c_1_034120	ENSLOCG00000012886	ENSG00000108344	PSMD3
200721_Ori013_Notho_12w_S_R2	Nfu_p_1_034122	15.375	Adult_S	2	Adult_S	Adult	Adult_S_2	1	Adult_2	Nfu_p_1_034122_Adult_2	42494.1	0	Nfu_g_1_014186	lmnb1	Nfu_p_1_034122	Nfu_t_1_034122	Nfu_c_1_034122	ENSLOCG00000008506	ENSG00000113368	LMNB1
200721_Ori013_Notho_12w_S_R2	Nfu_p_1_034124	15.8626	Adult_S	2	Adult_S	Adult	Adult_S_2	1	Adult_2	Nfu_p_1_034124_Adult_2	59583.3	0	Nfu_g_1_014188	RAPGEFL1	Nfu_p_1_034124	Nfu_t_1_034124	Nfu_c_1_034124	ENSLOCG00000007495	ENSG00000091428	RAPGEF4
200721_Ori013_Notho_12w_S_R2	Nfu_p_1_034126	21.0841	Adult_S	2	Adult_S	Adult	Adult_S_2	1	Adult_2	Nfu_p_1_034126_Adult_2	2.22308e+06	0	Nfu_g_1_014190	ITGB2	Nfu_p_1_034126	Nfu_t_1_034126	Nfu_c_1_034126	ENSLOCG00000009021	ENSG00000160255	ITGB2
200721_Ori013_Notho_12w_S_R2	Nfu_p_1_034127	17.6856	Adult_S	2	Adult_S	Adult	Adult_S_2	1	Adult_2	Nfu_p_1_034127_Adult_2	210808	0	Nfu_g_1_014191	C10HXorf26	Nfu_p_1_034127	Nfu_t_1_034127	Nfu_c_1_034127	ENSLOCG00000014881	ENSG00000102390	PBDC1
200721_Ori013_Notho_12w_S_R2	Nfu_p_1_034140;Nfu_p_1_034141;Nfu_p_1_034142;Nfu_p_1_034143;Nfu_p_1_034146;Nfu_p_1_034147	19.4143	Adult_S	2	Adult_S	Adult	Adult_S_2	1	Adult_2	Nfu_p_1_034140;Nfu_p_1_034141;Nfu_p_1_034142;Nfu_p_1_034143;Nfu_p_1_034146;Nfu_p_1_034147_Adult_2	698697	0	Nfu_g_1_014198	prrc1	Nfu_p_1_034140;Nfu_p_1_034146;Nfu_p_1_034147;Nfu_p_1_034142;Nfu_p_1_034141;Nfu_p_1_034143	Nfu_t_1_034140;Nfu_t_1_034146;Nfu_t_1_034147;Nfu_t_1_034142;Nfu_t_1_034141;Nfu_t_1_034143	Nfu_c_1_034140;Nfu_c_1_034146;Nfu_c_1_034147;Nfu_c_1_034142;Nfu_c_1_034141;Nfu_c_1_034143	ENSLOCG00000008454	ENSG00000164244	PRRC1
200721_Ori013_Notho_12w_S_R2	Nfu_p_1_034156	20.2723	Adult_S	2	Adult_S	Adult	Adult_S_2	1	Adult_2	Nfu_p_1_034156_Adult_2	1.26644e+06	0	Nfu_g_1_014200	zgc:86599	Nfu_p_1_034156	Nfu_t_1_034156	Nfu_c_1_034156	ENSLOCG00000015054	ENSG00000135940	COX5B
200721_Ori013_Notho_12w_S_R2	Nfu_p_1_034161;Nfu_p_1_034163	15.7044	Adult_S	2	Adult_S	Adult	Adult_S_2	1	Adult_2	Nfu_p_1_034161;Nfu_p_1_034163_Adult_2	53392.7	0	Nfu_g_1_014203	epb49	Nfu_p_1_034163;Nfu_p_1_034161	Nfu_t_1_034163;Nfu_t_1_034161	Nfu_c_1_034163;Nfu_c_1_034161	ENSLOCG00000014865	ENSG00000158856	DMTN
200721_Ori013_Notho_12w_S_R2	Nfu_p_1_034171	21.7628	Adult_S	2	Adult_S	Adult	Adult_S_2	1	Adult_2	Nfu_p_1_034171_Adult_2	3.55842e+06	0	Nfu_g_1_014206	gh1	Nfu_p_1_034171	Nfu_t_1_034171	Nfu_c_1_034171	ENSLOCG00000013185	ENSG00000259384	GH1
200721_Ori013_Notho_12w_S_R2	Nfu_p_1_034172;Nfu_p_1_034173	17.2993	Adult_S	2	Adult_S	Adult	Adult_S_2	1	Adult_2	Nfu_p_1_034172;Nfu_p_1_034173_Adult_2	161294	0	Nfu_g_1_014207	SAMD14	Nfu_p_1_034172;Nfu_p_1_034173	Nfu_t_1_034172;Nfu_t_1_034173	Nfu_c_1_034172;Nfu_c_1_034173	ENSLOCG00000013020	ENSG00000108819	PPP1R9B
200721_Ori013_Notho_12w_S_R2	Nfu_p_1_034174	18.7883	Adult_S	2	Adult_S	Adult	Adult_S_2	1	Adult_2	Nfu_p_1_034174_Adult_2	452747	0	Nfu_g_1_014208	ubxn1	Nfu_p_1_034174	Nfu_t_1_034174	Nfu_c_1_034174	ENSLOCG00000001630	ENSG00000144224	UBXN4
200721_Ori013_Notho_12w_S_R2	Nfu_p_1_034175	19.9339	Adult_S	2	Adult_S	Adult	Adult_S_2	1	Adult_2	Nfu_p_1_034175_Adult_2	1.00163e+06	0	Nfu_g_1_014209	nme2b.2	Nfu_p_1_034175	Nfu_t_1_034175	Nfu_c_1_034175	ENSLOCG00000011055	ENSG00000243678	NME2
200721_Ori013_Notho_12w_S_R2	Nfu_p_1_034181	19.0296	Adult_S	2	Adult_S	Adult	Adult_S_2	1	Adult_2	Nfu_p_1_034181_Adult_2	535145	0	Nfu_g_1_014211	C9H2orf76	Nfu_p_1_034181	Nfu_t_1_034181	Nfu_c_1_034181	ENSLOCG00000003255	ENSG00000186132	C2orf76
200721_Ori013_Notho_12w_S_R2	Nfu_p_1_034190	18.891	Adult_S	2	Adult_S	Adult	Adult_S_2	1	Adult_2	Nfu_p_1_034190_Adult_2	486122	0	Nfu_g_1_014213	SLC12A2 (6 of 6)	Nfu_p_1_034190	Nfu_t_1_034190	Nfu_c_1_034190	ENSLOCG00000008420	ENSG00000064651	SLC12A2
200721_Ori013_Notho_12w_S_R2	Nfu_p_1_034195;Nfu_p_1_034196;Nfu_p_1_034197	16.3339	Adult_S	2	Adult_S	Adult	Adult_S_2	1	Adult_2	Nfu_p_1_034195;Nfu_p_1_034196;Nfu_p_1_034197_Adult_2	82601.1	0	Nfu_g_1_014215	casc3	Nfu_p_1_034196;Nfu_p_1_034197;Nfu_p_1_034195	Nfu_t_1_034196;Nfu_t_1_034197;Nfu_t_1_034195	Nfu_c_1_034196;Nfu_c_1_034197;Nfu_c_1_034195	ENSLOCG00000013518	ENSG00000108349	CASC3
200721_Ori013_Notho_12w_S_R2	Nfu_p_1_034250	17.9676	Adult_S	2	Adult_S	Adult	Adult_S_2	1	Adult_2	Nfu_p_1_034250_Adult_2	256323	0	Nfu_g_1_014230	adar	Nfu_p_1_034250	Nfu_t_1_034250	Nfu_c_1_034250	ENSLOCG00000009051	ENSG00000197381	ADARB1
200721_Ori013_Notho_12w_S_R2	Nfu_p_1_034257	18.9553	Adult_S	2	Adult_S	Adult	Adult_S_2	1	Adult_2	Nfu_p_1_034257_Adult_2	508278	0	Nfu_g_1_014236	BX571880.1	Nfu_p_1_034257	Nfu_t_1_034257	Nfu_c_1_034257	ENSLOCG00000009445	ENSG00000157005	SST
200721_Ori013_Notho_12w_S_R2	Nfu_p_1_034260;Nfu_p_1_034261	17.2788	Adult_S	2	Adult_S	Adult	Adult_S_2	1	Adult_2	Nfu_p_1_034260;Nfu_p_1_034261_Adult_2	159010	0	Nfu_g_1_014239	ptpro	Nfu_p_1_034261;Nfu_p_1_034260	Nfu_t_1_034261;Nfu_t_1_034260	Nfu_c_1_034261;Nfu_c_1_034260	ENSLOCG00000016467	ENSG00000151490	PTPRO
200721_Ori013_Notho_12w_S_R2	Nfu_p_1_034286;Nfu_p_1_034287;Nfu_p_1_034288;Nfu_p_1_034289;Nfu_p_1_034290	19.066	Adult_S	2	Adult_S	Adult	Adult_S_2	1	Adult_2	Nfu_p_1_034286;Nfu_p_1_034287;Nfu_p_1_034288;Nfu_p_1_034289;Nfu_p_1_034290_Adult_2	548818	0	Nfu_g_1_014246	lonp1	Nfu_p_1_034290;Nfu_p_1_034288;Nfu_p_1_034287;Nfu_p_1_034286;Nfu_p_1_034289	Nfu_t_1_034290;Nfu_t_1_034288;Nfu_t_1_034287;Nfu_t_1_034286;Nfu_t_1_034289	Nfu_c_1_034290;Nfu_c_1_034288;Nfu_c_1_034287;Nfu_c_1_034286;Nfu_c_1_034289	ENSLOCG00000003119	ENSG00000196365	LONP1
200721_Ori013_Notho_12w_S_R2	Nfu_p_1_034304	18.9796	Adult_S	2	Adult_S	Adult	Adult_S_2	1	Adult_2	Nfu_p_1_034304_Adult_2	516916	0	Nfu_g_1_014252	rab3gap2	Nfu_p_1_034304	Nfu_t_1_034304	Nfu_c_1_034304	ENSLOCG00000017036	ENSG00000118873	RAB3GAP2
200721_Ori013_Notho_12w_S_R2	Nfu_p_1_034306	20.7163	Adult_S	2	Adult_S	Adult	Adult_S_2	1	Adult_2	Nfu_p_1_034306_Adult_2	1.72272e+06	0	Nfu_g_1_014254	iars2	Nfu_p_1_034306	Nfu_t_1_034306	Nfu_c_1_034306	ENSLOCG00000017033	ENSG00000067704	IARS2
200721_Ori013_Notho_12w_S_R2	Nfu_p_1_034313;Nfu_p_1_034314;Nfu_p_1_034316	17.5027	Adult_S	2	Adult_S	Adult	Adult_S_2	1	Adult_2	Nfu_p_1_034313;Nfu_p_1_034314;Nfu_p_1_034316_Adult_2	185717	0	Nfu_g_1_014256	si:dkey-179o14.1	Nfu_p_1_034313;Nfu_p_1_034314;Nfu_p_1_034316	Nfu_t_1_034313;Nfu_t_1_034314;Nfu_t_1_034316	Nfu_c_1_034313;Nfu_c_1_034314;Nfu_c_1_034316	ENSLOCG00000016181	ENSG00000079841	RIMS1
200721_Ori013_Notho_12w_S_R2	Nfu_p_1_034371;Nfu_p_1_034372	17.4501	Adult_S	2	Adult_S	Adult	Adult_S_2	1	Adult_2	Nfu_p_1_034371;Nfu_p_1_034372_Adult_2	179061	0	Nfu_g_1_014270	sdpra	Nfu_p_1_034371;Nfu_p_1_034372	Nfu_t_1_034371;Nfu_t_1_034372	Nfu_c_1_034371;Nfu_c_1_034372	ENSLOCG00000005117	ENSG00000170955	PRKCDBP
200721_Ori013_Notho_12w_S_R2	Nfu_p_1_034382	17.6344	Adult_S	2	Adult_S	Adult	Adult_S_2	1	Adult_2	Nfu_p_1_034382_Adult_2	203459	0	Nfu_g_1_014274	zgc:162396	Nfu_p_1_034382	Nfu_t_1_034382	Nfu_c_1_034382	ENSLOCG00000011464	NA	NA
200721_Ori013_Notho_12w_S_R2	Nfu_p_1_034400	18.7063	Adult_S	2	Adult_S	Adult	Adult_S_2	1	Adult_2	Nfu_p_1_034400_Adult_2	427714	0	Nfu_g_1_014280	pcbp3	Nfu_p_1_034400	Nfu_t_1_034400	Nfu_c_1_034400	ENSLOCG00000009369	ENSG00000183570	PCBP3
200721_Ori013_Notho_12w_S_R2	Nfu_p_1_034435	17.62	Adult_S	2	Adult_S	Adult	Adult_S_2	1	Adult_2	Nfu_p_1_034435_Adult_2	201437	0	Nfu_g_1_014287	adarb1b	Nfu_p_1_034435	Nfu_t_1_034435	Nfu_c_1_034435	ENSLOCG00000009051	ENSG00000197381	ADARB1
200721_Ori013_Notho_12w_S_R2	Nfu_p_1_034454;Nfu_p_1_034455;Nfu_p_1_034456;Nfu_p_1_034457;Nfu_p_1_034458;Nfu_p_1_034459;Nfu_p_1_034460;Nfu_p_1_034461	15.0119	Adult_S	2	Adult_S	Adult	Adult_S_2	1	Adult_2	Nfu_p_1_034454;Nfu_p_1_034455;Nfu_p_1_034456;Nfu_p_1_034457;Nfu_p_1_034458;Nfu_p_1_034459;Nfu_p_1_034460;Nfu_p_1_034461_Adult_2	33039.1	0	Nfu_g_1_014295	col18a1	Nfu_p_1_034457;Nfu_p_1_034456;Nfu_p_1_034459;Nfu_p_1_034461;Nfu_p_1_034460;Nfu_p_1_034454;Nfu_p_1_034458;Nfu_p_1_034455	Nfu_t_1_034457;Nfu_t_1_034456;Nfu_t_1_034459;Nfu_t_1_034461;Nfu_t_1_034460;Nfu_t_1_034454;Nfu_t_1_034458;Nfu_t_1_034455	Nfu_c_1_034457;Nfu_c_1_034456;Nfu_c_1_034459;Nfu_c_1_034461;Nfu_c_1_034460;Nfu_c_1_034454;Nfu_c_1_034458;Nfu_c_1_034455	ENSLOCG00000009336	ENSG00000182871	COL18A1
200721_Ori013_Notho_12w_S_R2	Nfu_p_1_034465;Nfu_p_1_034466	17.0007	Adult_S	2	Adult_S	Adult	Adult_S_2	1	Adult_2	Nfu_p_1_034465;Nfu_p_1_034466_Adult_2	131133	0	Nfu_g_1_014299	chmp2ba	Nfu_p_1_034465;Nfu_p_1_034466	Nfu_t_1_034465;Nfu_t_1_034466	Nfu_c_1_034465;Nfu_c_1_034466	ENSLOCG00000010544	ENSG00000083937	CHMP2B
200721_Ori013_Notho_12w_S_R2	Nfu_p_1_034492;Nfu_p_1_034493;Nfu_p_1_034494;Nfu_p_1_034495	17.6998	Adult_S	2	Adult_S	Adult	Adult_S_2	1	Adult_2	Nfu_p_1_034492;Nfu_p_1_034493;Nfu_p_1_034494;Nfu_p_1_034495_Adult_2	212899	0	Nfu_g_1_014310	PDPR	Nfu_p_1_034493;Nfu_p_1_034492;Nfu_p_1_034494;Nfu_p_1_034495	Nfu_t_1_034493;Nfu_t_1_034492;Nfu_t_1_034494;Nfu_t_1_034495	Nfu_c_1_034493;Nfu_c_1_034492;Nfu_c_1_034494;Nfu_c_1_034495	ENSLOCG00000001551	ENSG00000090857	PDPR
200721_Ori013_Notho_12w_S_R2	Nfu_p_1_034497	17.7275	Adult_S	2	Adult_S	Adult	Adult_S_2	1	Adult_2	Nfu_p_1_034497_Adult_2	217023	0	Nfu_g_1_014312	mrpl46	Nfu_p_1_034497	Nfu_t_1_034497	Nfu_c_1_034497	ENSLOCG00000014530	ENSG00000259494	MRPL46
200721_Ori013_Notho_12w_S_R2	Nfu_p_1_034498;Nfu_p_1_034499	17.7515	Adult_S	2	Adult_S	Adult	Adult_S_2	1	Adult_2	Nfu_p_1_034498;Nfu_p_1_034499_Adult_2	220662	0	Nfu_g_1_014313	mrps11	Nfu_p_1_034498;Nfu_p_1_034499	Nfu_t_1_034498;Nfu_t_1_034499	Nfu_c_1_034498;Nfu_c_1_034499	ENSLOCG00000014531	ENSG00000181991	MRPS11
200721_Ori013_Notho_12w_S_R2	Nfu_p_1_034500	22.7766	Adult_S	2	Adult_S	Adult	Adult_S_2	1	Adult_2	Nfu_p_1_034500_Adult_2	7.18542e+06	0	Nfu_g_1_014314	apoa1a	Nfu_p_1_034500	Nfu_t_1_034500	Nfu_c_1_034500	ENSLOCG00000006231	ENSG00000118137	APOA1
200721_Ori013_Notho_12w_S_R2	Nfu_p_1_034522;Nfu_p_1_034523;Nfu_p_1_034524;Nfu_p_1_034525;Nfu_p_1_034526;Nfu_p_1_034528	18.3823	Adult_S	2	Adult_S	Adult	Adult_S_2	1	Adult_2	Nfu_p_1_034522;Nfu_p_1_034523;Nfu_p_1_034524;Nfu_p_1_034525;Nfu_p_1_034526;Nfu_p_1_034528_Adult_2	341688	0	Nfu_g_1_014325	llgl2	Nfu_p_1_034522;Nfu_p_1_034523;Nfu_p_1_034526;Nfu_p_1_034524;Nfu_p_1_034525;Nfu_p_1_034528	Nfu_t_1_034522;Nfu_t_1_034523;Nfu_t_1_034526;Nfu_t_1_034524;Nfu_t_1_034525;Nfu_t_1_034528	Nfu_c_1_034522;Nfu_c_1_034523;Nfu_c_1_034526;Nfu_c_1_034524;Nfu_c_1_034525;Nfu_c_1_034528	ENSLOCG00000011447	ENSG00000073350	LLGL2
200721_Ori013_Notho_12w_S_R2	Nfu_p_1_034529;Nfu_p_1_034530	17.2207	Adult_S	2	Adult_S	Adult	Adult_S_2	1	Adult_2	Nfu_p_1_034529;Nfu_p_1_034530_Adult_2	152742	0	Nfu_g_1_014326	khdrbs2	Nfu_p_1_034529;Nfu_p_1_034530	Nfu_t_1_034529;Nfu_t_1_034530	Nfu_c_1_034529;Nfu_c_1_034530	ENSLOCG00000017016	ENSG00000112232	KHDRBS2
200721_Ori013_Notho_12w_S_R2	Nfu_p_1_034531;Nfu_p_1_034532;Nfu_p_1_034533	18.8528	Adult_S	2	Adult_S	Adult	Adult_S_2	1	Adult_2	Nfu_p_1_034531;Nfu_p_1_034532;Nfu_p_1_034533_Adult_2	473440	0	Nfu_g_1_014327	si:dkey-103j14.5	Nfu_p_1_034533;Nfu_p_1_034531;Nfu_p_1_034532	Nfu_t_1_034533;Nfu_t_1_034531;Nfu_t_1_034532	Nfu_c_1_034533;Nfu_c_1_034531;Nfu_c_1_034532	ENSLOCG00000017017	NA	NA
200721_Ori013_Notho_12w_S_R2	Nfu_p_1_034534	20.8744	Adult_S	2	Adult_S	Adult	Adult_S_2	1	Adult_2	Nfu_p_1_034534_Adult_2	1.92236e+06	0	Nfu_g_1_014328	psmd1	Nfu_p_1_034534	Nfu_t_1_034534	Nfu_c_1_034534	ENSLOCG00000004682	ENSG00000173692	PSMD1
200721_Ori013_Notho_12w_S_R2	Nfu_p_1_034542	15.3886	Adult_S	2	Adult_S	Adult	Adult_S_2	1	Adult_2	Nfu_p_1_034542_Adult_2	42898.3	0	Nfu_g_1_014333	parvaa	Nfu_p_1_034542	Nfu_t_1_034542	Nfu_c_1_034542	ENSLOCG00000004074	ENSG00000197702	PARVA
200721_Ori013_Notho_12w_S_R2	Nfu_p_1_034548	20.7225	Adult_S	2	Adult_S	Adult	Adult_S_2	1	Adult_2	Nfu_p_1_034548_Adult_2	1.73024e+06	0	Nfu_g_1_014338	echs1	Nfu_p_1_034548	Nfu_t_1_034548	Nfu_c_1_034548	ENSLOCG00000004265	ENSG00000127884	ECHS1
200721_Ori013_Notho_12w_S_R2	Nfu_p_1_034550	16.018	Adult_S	2	Adult_S	Adult	Adult_S_2	1	Adult_2	Nfu_p_1_034550_Adult_2	66358.2	0	Nfu_g_1_014340	nolc1	Nfu_p_1_034550	Nfu_t_1_034550	Nfu_c_1_034550	ENSLOCG00000012503	ENSG00000173821	RNF213
200721_Ori013_Notho_12w_S_R2	Nfu_p_1_034567	18.1745	Adult_S	2	Adult_S	Adult	Adult_S_2	1	Adult_2	Nfu_p_1_034567_Adult_2	295846	0	Nfu_g_1_014349	rab23	Nfu_p_1_034567	Nfu_t_1_034567	Nfu_c_1_034567	ENSLOCG00000016999	ENSG00000112210	RAB23
200721_Ori013_Notho_12w_S_R2	Nfu_p_1_034592	16.205	Adult_S	2	Adult_S	Adult	Adult_S_2	1	Adult_2	Nfu_p_1_034592_Adult_2	75540.9	0	Nfu_g_1_014359	fam21c	Nfu_p_1_034592	Nfu_t_1_034592	Nfu_c_1_034592	ENSLOCG00000009434	ENSG00000099290	FAM21A
200721_Ori013_Notho_12w_S_R2	Nfu_p_1_034594	18.8677	Adult_S	2	Adult_S	Adult	Adult_S_2	1	Adult_2	Nfu_p_1_034594_Adult_2	478337	0	Nfu_g_1_014361	zgc:110319	Nfu_p_1_034594	Nfu_t_1_034594	Nfu_c_1_034594	ENSLOCG00000014968	ENSG00000169599	NFU1
200721_Ori013_Notho_12w_S_R2	Nfu_p_1_034620	16.5726	Adult_S	2	Adult_S	Adult	Adult_S_2	1	Adult_2	Nfu_p_1_034620_Adult_2	97467	0	Nfu_g_1_014369	sfrp5	Nfu_p_1_034620	Nfu_t_1_034620	Nfu_c_1_034620	ENSLOCG00000008904	ENSG00000120057	SFRP5
200721_Ori013_Notho_12w_S_R2	Nfu_p_1_034621	18.6442	Adult_S	2	Adult_S	Adult	Adult_S_2	1	Adult_2	Nfu_p_1_034621_Adult_2	409688	0	Nfu_g_1_014370	bag2	Nfu_p_1_034621	Nfu_t_1_034621	Nfu_c_1_034621	ENSLOCG00000016997	ENSG00000112208	BAG2
200721_Ori013_Notho_12w_S_R2	Nfu_p_1_034629	15.9809	Adult_S	2	Adult_S	Adult	Adult_S_2	1	Adult_2	Nfu_p_1_034629_Adult_2	64672.7	0	Nfu_g_1_014376	RP1L1 (2 of 2)	Nfu_p_1_034629	Nfu_t_1_034629	Nfu_c_1_034629	NA	NA	NA
200721_Ori013_Notho_12w_S_R2	Nfu_p_1_034634	18.2809	Adult_S	2	Adult_S	Adult	Adult_S_2	1	Adult_2	Nfu_p_1_034634_Adult_2	318482	0	Nfu_g_1_014379	lgi1b	Nfu_p_1_034634	Nfu_t_1_034634	Nfu_c_1_034634	ENSLOCG00000005878	ENSG00000108231	LGI1
200721_Ori013_Notho_12w_S_R2	Nfu_p_1_034640;Nfu_p_1_034641;Nfu_p_1_034642	16.2687	Adult_S	2	Adult_S	Adult	Adult_S_2	1	Adult_2	Nfu_p_1_034640;Nfu_p_1_034641;Nfu_p_1_034642_Adult_2	78951.9	0	Nfu_g_1_014383	micu1	Nfu_p_1_034640;Nfu_p_1_034641;Nfu_p_1_034642	Nfu_t_1_034640;Nfu_t_1_034641;Nfu_t_1_034642	Nfu_c_1_034640;Nfu_c_1_034641;Nfu_c_1_034642	ENSLOCG00000008610	ENSG00000107745	MICU1
200721_Ori013_Notho_12w_S_R2	Nfu_p_1_034657	14.8248	Adult_S	2	Adult_S	Adult	Adult_S_2	1	Adult_2	Nfu_p_1_034657_Adult_2	29021.7	0	Nfu_g_1_014393	LCOR (2 of 2)	Nfu_p_1_034657	Nfu_t_1_034657	Nfu_c_1_034657	ENSLOCG00000018258	ENSG00000196233	LCOR
200721_Ori013_Notho_12w_S_R2	Nfu_p_1_034676	14.5289	Adult_S	2	Adult_S	Adult	Adult_S_2	1	Adult_2	Nfu_p_1_034676_Adult_2	23639.6	0	Nfu_g_1_014402	STT3B	Nfu_p_1_034676	Nfu_t_1_034676	Nfu_c_1_034676	ENSLOCG00000002252	ENSG00000163527	STT3B
200721_Ori013_Notho_12w_S_R2	Nfu_p_1_034678;Nfu_p_1_034679;Nfu_p_1_034680	15.3512	Adult_S	2	Adult_S	Adult	Adult_S_2	1	Adult_2	Nfu_p_1_034678;Nfu_p_1_034679;Nfu_p_1_034680_Adult_2	41799.3	0	Nfu_g_1_014404	ZC3H8	Nfu_p_1_034680;Nfu_p_1_034679;Nfu_p_1_034678	Nfu_t_1_034680;Nfu_t_1_034679;Nfu_t_1_034678	Nfu_c_1_034680;Nfu_c_1_034679;Nfu_c_1_034678	ENSLOCG00000016548	ENSG00000188177	ZC3H6
200721_Ori013_Notho_12w_S_R2	Nfu_p_1_034689	16.4366	Adult_S	2	Adult_S	Adult	Adult_S_2	1	Adult_2	Nfu_p_1_034689_Adult_2	88698.7	0	Nfu_g_1_014407	erlin1	Nfu_p_1_034689	Nfu_t_1_034689	Nfu_c_1_034689	ENSLOCG00000004418	ENSG00000107566	ERLIN1
200721_Ori013_Notho_12w_S_R2	Nfu_p_1_034697	17.5046	Adult_S	2	Adult_S	Adult	Adult_S_2	1	Adult_2	Nfu_p_1_034697_Adult_2	185955	0	Nfu_g_1_014411	nrxn1a	Nfu_p_1_034697	Nfu_t_1_034697	Nfu_c_1_034697	ENSLOCG00000016276	ENSG00000179915	NRXN1
200721_Ori013_Notho_12w_S_R2	Nfu_p_1_034700	18.2467	Adult_S	2	Adult_S	Adult	Adult_S_2	1	Adult_2	Nfu_p_1_034700_Adult_2	311028	0	Nfu_g_1_014414	mcu	Nfu_p_1_034700	Nfu_t_1_034700	Nfu_c_1_034700	ENSLOCG00000008593	ENSG00000156026	MCU
200721_Ori013_Notho_12w_S_R2	Nfu_p_1_034718	20.0625	Adult_S	2	Adult_S	Adult	Adult_S_2	1	Adult_2	Nfu_p_1_034718_Adult_2	1.09503e+06	0	Nfu_g_1_014420	sfxn3	Nfu_p_1_034718	Nfu_t_1_034718	Nfu_c_1_034718	ENSLOCG00000012590	ENSG00000107819	SFXN3
200721_Ori013_Notho_12w_S_R2	Nfu_p_1_034728	15.4536	Adult_S	2	Adult_S	Adult	Adult_S_2	1	Adult_2	Nfu_p_1_034728_Adult_2	44873.8	0	Nfu_g_1_014424	rrp12	Nfu_p_1_034728	Nfu_t_1_034728	Nfu_c_1_034728	ENSLOCG00000003846	ENSG00000052749	RRP12
200721_Ori013_Notho_12w_S_R2	Nfu_p_1_034798	19.5593	Adult_S	2	Adult_S	Adult	Adult_S_2	1	Adult_2	Nfu_p_1_034798_Adult_2	772589	0	Nfu_g_1_014455	zgc:123248	Nfu_p_1_034798	Nfu_t_1_034798	Nfu_c_1_034798	ENSLOCG00000007409	ENSG00000068383	INPP5A
200721_Ori013_Notho_12w_S_R2	Nfu_p_1_034801;Nfu_p_1_034802;Nfu_p_1_034803;Nfu_p_1_034804;Nfu_p_1_034805	14.9908	Adult_S	2	Adult_S	Adult	Adult_S_2	1	Adult_2	Nfu_p_1_034801;Nfu_p_1_034802;Nfu_p_1_034803;Nfu_p_1_034804;Nfu_p_1_034805_Adult_2	32558.8	0	Nfu_g_1_014457	tp53bp2	Nfu_p_1_034802;Nfu_p_1_034803;Nfu_p_1_034804;Nfu_p_1_034805;Nfu_p_1_034801	Nfu_t_1_034802;Nfu_t_1_034803;Nfu_t_1_034804;Nfu_t_1_034805;Nfu_t_1_034801	Nfu_c_1_034802;Nfu_c_1_034803;Nfu_c_1_034804;Nfu_c_1_034805;Nfu_c_1_034801	ENSLOCG00000015726	ENSG00000143514	TP53BP2
200721_Ori013_Notho_12w_S_R2	Nfu_p_1_034806;Nfu_p_1_034807	16.1123	Adult_S	2	Adult_S	Adult	Adult_S_2	1	Adult_2	Nfu_p_1_034806;Nfu_p_1_034807_Adult_2	70840.1	0	Nfu_g_1_014458	PHF3	Nfu_p_1_034806;Nfu_p_1_034807	Nfu_t_1_034806;Nfu_t_1_034807	Nfu_c_1_034806;Nfu_c_1_034807	ENSLOCG00000017027	ENSG00000118482	PHF3
200721_Ori013_Notho_12w_S_R2	Nfu_p_1_034808	17.4297	Adult_S	2	Adult_S	Adult	Adult_S_2	1	Adult_2	Nfu_p_1_034808_Adult_2	176553	0	Nfu_g_1_014459	ccar1	Nfu_p_1_034808	Nfu_t_1_034808	Nfu_c_1_034808	ENSLOCG00000009307	ENSG00000060339	CCAR1
200721_Ori013_Notho_12w_S_R2	Nfu_p_1_034819	21.467	Adult_S	2	Adult_S	Adult	Adult_S_2	1	Adult_2	Nfu_p_1_034819_Adult_2	2.89874e+06	0	Nfu_g_1_014466	pgam1a	Nfu_p_1_034819	Nfu_t_1_034819	Nfu_c_1_034819	ENSLOCG00000015670	ENSG00000164708	PGAM2
200721_Ori013_Notho_12w_S_R2	Nfu_p_1_034825;Nfu_p_1_034826;Nfu_p_1_034827	13.7663	Adult_S	2	Adult_S	Adult	Adult_S_2	1	Adult_2	Nfu_p_1_034825;Nfu_p_1_034826;Nfu_p_1_034827_Adult_2	13934.1	0	Nfu_g_1_014469	golga4	Nfu_p_1_034825;Nfu_p_1_034826;Nfu_p_1_034827	Nfu_t_1_034825;Nfu_t_1_034826;Nfu_t_1_034827	Nfu_c_1_034825;Nfu_c_1_034826;Nfu_c_1_034827	ENSLOCG00000004917	ENSG00000144674	GOLGA4
200721_Ori013_Notho_12w_S_R2	Nfu_p_1_034829;Nfu_p_1_034830;Nfu_p_1_034831	18.6955	Adult_S	2	Adult_S	Adult	Adult_S_2	1	Adult_2	Nfu_p_1_034829;Nfu_p_1_034830;Nfu_p_1_034831_Adult_2	424535	0	Nfu_g_1_014470	mgea5	Nfu_p_1_034829;Nfu_p_1_034830;Nfu_p_1_034831	Nfu_t_1_034829;Nfu_t_1_034830;Nfu_t_1_034831	Nfu_c_1_034829;Nfu_c_1_034830;Nfu_c_1_034831	ENSLOCG00000012705	ENSG00000198408	MGEA5
200721_Ori013_Notho_12w_S_R2	Nfu_p_1_034837;Nfu_p_1_034838	18.7409	Adult_S	2	Adult_S	Adult	Adult_S_2	1	Adult_2	Nfu_p_1_034837;Nfu_p_1_034838_Adult_2	438102	0	Nfu_g_1_014475	ide	Nfu_p_1_034837;Nfu_p_1_034838	Nfu_t_1_034837;Nfu_t_1_034838	Nfu_c_1_034837;Nfu_c_1_034838	ENSLOCG00000007098	ENSG00000119912	IDE
200721_Ori013_Notho_12w_S_R2	Nfu_p_1_034848;Nfu_p_1_034849	17.7174	Adult_S	2	Adult_S	Adult	Adult_S_2	1	Adult_2	Nfu_p_1_034848;Nfu_p_1_034849_Adult_2	215508	0	Nfu_g_1_014480	si:ch211-198a12.6	Nfu_p_1_034849;Nfu_p_1_034848	Nfu_t_1_034849;Nfu_t_1_034848	Nfu_c_1_034849;Nfu_c_1_034848	ENSLOCG00000006025	ENSG00000176371	ZSCAN2
200721_Ori013_Notho_12w_S_R2	Nfu_p_1_034852	17.8043	Adult_S	2	Adult_S	Adult	Adult_S_2	1	Adult_2	Nfu_p_1_034852_Adult_2	228884	0	Nfu_g_1_014483	zgc:77056	Nfu_p_1_034852	Nfu_t_1_034852	Nfu_c_1_034852	ENSLOCG00000002203	ENSG00000163807	KIAA1143
200721_Ori013_Notho_12w_S_R2	Nfu_p_1_034859	17.4382	Adult_S	2	Adult_S	Adult	Adult_S_2	1	Adult_2	Nfu_p_1_034859_Adult_2	177597	0	Nfu_g_1_014487	PPP1R21	Nfu_p_1_034859	Nfu_t_1_034859	Nfu_c_1_034859	ENSLOCG00000016286	ENSG00000162869	PPP1R21
200721_Ori013_Notho_12w_S_R2	Nfu_p_1_034860	19.4328	Adult_S	2	Adult_S	Adult	Adult_S_2	1	Adult_2	Nfu_p_1_034860_Adult_2	707693	0	Nfu_g_1_014488	eif4e1c	Nfu_p_1_034860	Nfu_t_1_034860	Nfu_c_1_034860	ENSLOCG00000009334	NA	NA
200721_Ori013_Notho_12w_S_R2	Nfu_p_1_034867	18.0238	Adult_S	2	Adult_S	Adult	Adult_S_2	1	Adult_2	Nfu_p_1_034867_Adult_2	266504	0	Nfu_g_1_014492	adka	Nfu_p_1_034867	Nfu_t_1_034867	Nfu_c_1_034867	ENSLOCG00000004521	ENSG00000156110	ADK
200721_Ori013_Notho_12w_S_R2	Nfu_p_1_034884;Nfu_p_1_034885	18.1742	Adult_S	2	Adult_S	Adult	Adult_S_2	1	Adult_2	Nfu_p_1_034884;Nfu_p_1_034885_Adult_2	295778	0	Nfu_g_1_014496	XPO5	Nfu_p_1_034884;Nfu_p_1_034885	Nfu_t_1_034884;Nfu_t_1_034885	Nfu_c_1_034884;Nfu_c_1_034885	ENSLOCG00000015733	ENSG00000124571	XPO5
200721_Ori013_Notho_12w_S_R2	Nfu_p_1_034939	18.0483	Adult_S	2	Adult_S	Adult	Adult_S_2	1	Adult_2	Nfu_p_1_034939_Adult_2	271072	0	Nfu_g_1_014504	gtpbpl	Nfu_p_1_034939	Nfu_t_1_034939	Nfu_c_1_034939	ENSLOCG00000004254	ENSG00000148824	MTG1
200721_Ori013_Notho_12w_S_R2	Nfu_p_1_034964	18.3758	Adult_S	2	Adult_S	Adult	Adult_S_2	1	Adult_2	Nfu_p_1_034964_Adult_2	340140	0	Nfu_g_1_014516	fam213a	Nfu_p_1_034964	Nfu_t_1_034964	Nfu_c_1_034964	ENSLOCG00000012586	ENSG00000122378	FAM213A
200721_Ori013_Notho_12w_S_R2	Nfu_p_1_034965;Nfu_p_1_034966;Nfu_p_1_034971;Nfu_p_1_034973	18.3176	Adult_S	2	Adult_S	Adult	Adult_S_2	1	Adult_2	Nfu_p_1_034965;Nfu_p_1_034966;Nfu_p_1_034971;Nfu_p_1_034973_Adult_2	326696	0	Nfu_g_1_014517	bai3	Nfu_p_1_034965;Nfu_p_1_034966;Nfu_p_1_034971;Nfu_p_1_034973	Nfu_t_1_034965;Nfu_t_1_034966;Nfu_t_1_034971;Nfu_t_1_034973	Nfu_c_1_034965;Nfu_c_1_034966;Nfu_c_1_034971;Nfu_c_1_034973	ENSLOCG00000017045	ENSG00000135298	ADGRB3
200721_Ori013_Notho_12w_S_R2	Nfu_p_1_034974	17.8191	Adult_S	2	Adult_S	Adult	Adult_S_2	1	Adult_2	Nfu_p_1_034974_Adult_2	231246	0	Nfu_g_1_014518	npm3	Nfu_p_1_034974	Nfu_t_1_034974	Nfu_c_1_034974	ENSLOCG00000000705	ENSG00000107833	NPM3
200721_Ori013_Notho_12w_S_R2	Nfu_p_1_034980	17.9175	Adult_S	2	Adult_S	Adult	Adult_S_2	1	Adult_2	Nfu_p_1_034980_Adult_2	247571	0	Nfu_g_1_014524	vcl	Nfu_p_1_034980	Nfu_t_1_034980	Nfu_c_1_034980	ENSLOCG00000004474	ENSG00000035403	VCL
200721_Ori013_Notho_12w_S_R2	Nfu_p_1_035001	19.6274	Adult_S	2	Adult_S	Adult	Adult_S_2	1	Adult_2	Nfu_p_1_035001_Adult_2	809928	0	Nfu_g_1_014536	atp6v1ba	Nfu_p_1_035001	Nfu_t_1_035001	Nfu_c_1_035001	ENSLOCG00000009629	NA	NA
200721_Ori013_Notho_12w_S_R2	Nfu_p_1_035051	19.2852	Adult_S	2	Adult_S	Adult	Adult_S_2	1	Adult_2	Nfu_p_1_035051_Adult_2	638880	0	Nfu_g_1_014562	ndrg3a	Nfu_p_1_035051	Nfu_t_1_035051	Nfu_c_1_035051	ENSLOCG00000004216	ENSG00000101079	NDRG3
200721_Ori013_Notho_12w_S_R2	Nfu_p_1_035091;Nfu_p_1_035092	17.4432	Adult_S	2	Adult_S	Adult	Adult_S_2	1	Adult_2	Nfu_p_1_035091;Nfu_p_1_035092_Adult_2	178204	0	Nfu_g_1_014579	pfas	Nfu_p_1_035092;Nfu_p_1_035091	Nfu_t_1_035092;Nfu_t_1_035091	Nfu_c_1_035092;Nfu_c_1_035091	ENSLOCG00000010645	ENSG00000178921	PFAS
200721_Ori013_Notho_12w_S_R2	Nfu_p_1_035114	20.3616	Adult_S	2	Adult_S	Adult	Adult_S_2	1	Adult_2	Nfu_p_1_035114_Adult_2	1.34725e+06	0	Nfu_g_1_014590	cpe	Nfu_p_1_035114	Nfu_t_1_035114	Nfu_c_1_035114	ENSLOCG00000007871	ENSG00000109472	CPE
200721_Ori013_Notho_12w_S_R2	Nfu_p_1_035150	16.4339	Adult_S	2	Adult_S	Adult	Adult_S_2	1	Adult_2	Nfu_p_1_035150_Adult_2	88534.2	0	Nfu_g_1_014607	tnc	Nfu_p_1_035150	Nfu_t_1_035150	Nfu_c_1_035150	ENSLOCG00000001438	ENSG00000041982	TNC
200721_Ori013_Notho_12w_S_R2	Nfu_p_1_035161	19.3687	Adult_S	2	Adult_S	Adult	Adult_S_2	1	Adult_2	Nfu_p_1_035161_Adult_2	676941	0	Nfu_g_1_014613	hnrnph1l	Nfu_p_1_035161	Nfu_t_1_035161	Nfu_c_1_035161	ENSLOCG00000012510	ENSG00000126945	HNRNPH2
200721_Ori013_Notho_12w_S_R2	Nfu_p_1_035162	18.2541	Adult_S	2	Adult_S	Adult	Adult_S_2	1	Adult_2	Nfu_p_1_035162_Adult_2	312626	0	Nfu_g_1_014614	trappc11	Nfu_p_1_035162	Nfu_t_1_035162	Nfu_c_1_035162	ENSLOCG00000013704	ENSG00000168538	TRAPPC11
200721_Ori013_Notho_12w_S_R2	Nfu_p_1_035167	18.6936	Adult_S	2	Adult_S	Adult	Adult_S_2	1	Adult_2	Nfu_p_1_035167_Adult_2	423955	0	Nfu_g_1_014617	ERGIC1	Nfu_p_1_035167	Nfu_t_1_035167	Nfu_c_1_035167	ENSLOCG00000012027	ENSG00000113719	ERGIC1
200721_Ori013_Notho_12w_S_R2	Nfu_p_1_035177;Nfu_p_1_035178;Nfu_p_1_035179	19.6985	Adult_S	2	Adult_S	Adult	Adult_S_2	1	Adult_2	Nfu_p_1_035177;Nfu_p_1_035178;Nfu_p_1_035179_Adult_2	850816	0	Nfu_g_1_014620	pls3	Nfu_p_1_035177;Nfu_p_1_035179;Nfu_p_1_035178	Nfu_t_1_035177;Nfu_t_1_035179;Nfu_t_1_035178	Nfu_c_1_035177;Nfu_c_1_035179;Nfu_c_1_035178	ENSLOCG00000013613	ENSG00000102024	PLS3
200721_Ori013_Notho_12w_S_R2	Nfu_p_1_035183	18.9009	Adult_S	2	Adult_S	Adult	Adult_S_2	1	Adult_2	Nfu_p_1_035183_Adult_2	489480	0	Nfu_g_1_014623	enpp6	Nfu_p_1_035183	Nfu_t_1_035183	Nfu_c_1_035183	ENSLOCG00000013730	ENSG00000164303	ENPP6
200721_Ori013_Notho_12w_S_R2	Nfu_p_1_035201	20.0512	Adult_S	2	Adult_S	Adult	Adult_S_2	1	Adult_2	Nfu_p_1_035201_Adult_2	1.08644e+06	0	Nfu_g_1_014631	cetn2	Nfu_p_1_035201	Nfu_t_1_035201	Nfu_c_1_035201	ENSLOCG00000002846	NA	NA
200721_Ori013_Notho_12w_S_R2	Nfu_p_1_035243	18.2946	Adult_S	2	Adult_S	Adult	Adult_S_2	1	Adult_2	Nfu_p_1_035243_Adult_2	321524	0	Nfu_g_1_014642	hars	Nfu_p_1_035243	Nfu_t_1_035243	Nfu_c_1_035243	ENSLOCG00000011198	ENSG00000112855	HARS2
200721_Ori013_Notho_12w_S_R2	Nfu_p_1_035251;Nfu_p_1_035252;Nfu_p_1_035255;Nfu_p_1_035256;Nfu_p_1_035257;Nfu_p_1_035260;Nfu_p_1_035261	18.131	Adult_S	2	Adult_S	Adult	Adult_S_2	1	Adult_2	Nfu_p_1_035251;Nfu_p_1_035252;Nfu_p_1_035255;Nfu_p_1_035256;Nfu_p_1_035257;Nfu_p_1_035260;Nfu_p_1_035261_Adult_2	287054	0	Nfu_g_1_014645	ogt.1	Nfu_p_1_035251;Nfu_p_1_035252;Nfu_p_1_035256;Nfu_p_1_035257;Nfu_p_1_035261;Nfu_p_1_035260;Nfu_p_1_035255	Nfu_t_1_035251;Nfu_t_1_035252;Nfu_t_1_035256;Nfu_t_1_035257;Nfu_t_1_035261;Nfu_t_1_035260;Nfu_t_1_035255	Nfu_c_1_035251;Nfu_c_1_035252;Nfu_c_1_035256;Nfu_c_1_035257;Nfu_c_1_035261;Nfu_c_1_035260;Nfu_c_1_035255	ENSLOCG00000014832	ENSG00000147162	OGT
200721_Ori013_Notho_12w_S_R2	Nfu_p_1_035264	20.8211	Adult_S	2	Adult_S	Adult	Adult_S_2	1	Adult_2	Nfu_p_1_035264_Adult_2	1.85254e+06	0	Nfu_g_1_014647	prps1b	Nfu_p_1_035264	Nfu_t_1_035264	Nfu_c_1_035264	ENSLOCG00000009964	ENSG00000101911	PRPS2
200721_Ori013_Notho_12w_S_R2	Nfu_p_1_035267	17.6932	Adult_S	2	Adult_S	Adult	Adult_S_2	1	Adult_2	Nfu_p_1_035267_Adult_2	211919	0	Nfu_g_1_014649	ptcd3	Nfu_p_1_035267	Nfu_t_1_035267	Nfu_c_1_035267	ENSLOCG00000010871	ENSG00000132300	PTCD3
200721_Ori013_Notho_12w_S_R2	Nfu_p_1_035276	19.1687	Adult_S	2	Adult_S	Adult	Adult_S_2	1	Adult_2	Nfu_p_1_035276_Adult_2	589316	0	Nfu_g_1_014655	immt	Nfu_p_1_035276	Nfu_t_1_035276	Nfu_c_1_035276	ENSLOCG00000010858	ENSG00000132305	IMMT
200721_Ori013_Notho_12w_S_R2	Nfu_p_1_035289;Nfu_p_1_035290	16.1969	Adult_S	2	Adult_S	Adult	Adult_S_2	1	Adult_2	Nfu_p_1_035289;Nfu_p_1_035290_Adult_2	75117.3	0	Nfu_g_1_014660	enpp6	Nfu_p_1_035290;Nfu_p_1_035289	Nfu_t_1_035290;Nfu_t_1_035289	Nfu_c_1_035290;Nfu_c_1_035289	ENSLOCG00000013730	ENSG00000164303	ENPP6
200721_Ori013_Notho_12w_S_R2	Nfu_p_1_035291	18.665	Adult_S	2	Adult_S	Adult	Adult_S_2	1	Adult_2	Nfu_p_1_035291_Adult_2	415653	0	Nfu_g_1_014661	csnk1a1	Nfu_p_1_035291	Nfu_t_1_035291	Nfu_c_1_035291	ENSLOCG00000012101	ENSG00000113712	CSNK1A1
200721_Ori013_Notho_12w_S_R2	Nfu_p_1_035292;Nfu_p_1_035293;Nfu_p_1_035294	20.3779	Adult_S	2	Adult_S	Adult	Adult_S_2	1	Adult_2	Nfu_p_1_035292;Nfu_p_1_035293;Nfu_p_1_035294_Adult_2	1.36259e+06	0	Nfu_g_1_014662	hspa9	Nfu_p_1_035292;Nfu_p_1_035293;Nfu_p_1_035294	Nfu_t_1_035292;Nfu_t_1_035293;Nfu_t_1_035294	Nfu_c_1_035292;Nfu_c_1_035293;Nfu_c_1_035294	ENSLOCG00000012077	ENSG00000113013	HSPA9
200721_Ori013_Notho_12w_S_R2	Nfu_p_1_035297	18.5232	Adult_S	2	Adult_S	Adult	Adult_S_2	1	Adult_2	Nfu_p_1_035297_Adult_2	376739	0	Nfu_g_1_014664	ddx41	Nfu_p_1_035297	Nfu_t_1_035297	Nfu_c_1_035297	ENSLOCG00000011956	ENSG00000183258	DDX41
200721_Ori013_Notho_12w_S_R2	Nfu_p_1_035307	16.0085	Adult_S	2	Adult_S	Adult	Adult_S_2	1	Adult_2	Nfu_p_1_035307_Adult_2	65921.3	0	Nfu_g_1_014668	RUFY1	Nfu_p_1_035307	Nfu_t_1_035307	Nfu_c_1_035307	ENSLOCG00000009235	ENSG00000204130	RUFY2
200721_Ori013_Notho_12w_S_R2	Nfu_p_1_035313	18.5728	Adult_S	2	Adult_S	Adult	Adult_S_2	1	Adult_2	Nfu_p_1_035313_Adult_2	389912	0	Nfu_g_1_014671	nlgn3a	Nfu_p_1_035313	Nfu_t_1_035313	Nfu_c_1_035313	ENSLOCG00000014807	ENSG00000196338	NLGN3
200721_Ori013_Notho_12w_S_R2	Nfu_p_1_035327	17.0808	Adult_S	2	Adult_S	Adult	Adult_S_2	1	Adult_2	Nfu_p_1_035327_Adult_2	138625	0	Nfu_g_1_014677	rhogd	Nfu_p_1_035327	Nfu_t_1_035327	Nfu_c_1_035327	ENSLOCG00000017483	NA	NA
200721_Ori013_Notho_12w_S_R2	Nfu_p_1_035353	14.6988	Adult_S	2	Adult_S	Adult	Adult_S_2	1	Adult_2	Nfu_p_1_035353_Adult_2	26594.3	0	Nfu_g_1_014685	FRMPD3	Nfu_p_1_035353	Nfu_t_1_035353	Nfu_c_1_035353	ENSLOCG00000014883	ENSG00000147234	FRMPD3
200721_Ori013_Notho_12w_S_R2	Nfu_p_1_035372;Nfu_p_1_035373;Nfu_p_1_035374	16.7496	Adult_S	2	Adult_S	Adult	Adult_S_2	1	Adult_2	Nfu_p_1_035372;Nfu_p_1_035373;Nfu_p_1_035374_Adult_2	110187	0	Nfu_g_1_014693	pcdh10b	Nfu_p_1_035373;Nfu_p_1_035372;Nfu_p_1_035374	Nfu_t_1_035373;Nfu_t_1_035372;Nfu_t_1_035374	Nfu_c_1_035373;Nfu_c_1_035372;Nfu_c_1_035374	ENSLOCG00000010614	NA	NA
200721_Ori013_Notho_12w_S_R2	Nfu_p_1_035387	17.5685	Adult_S	2	Adult_S	Adult	Adult_S_2	1	Adult_2	Nfu_p_1_035387_Adult_2	194378	0	Nfu_g_1_014700	kctd12b	Nfu_p_1_035387	Nfu_t_1_035387	Nfu_c_1_035387	ENSLOCG00000014860	NA	NA
200721_Ori013_Notho_12w_S_R2	Nfu_p_1_035407	18.3514	Adult_S	2	Adult_S	Adult	Adult_S_2	1	Adult_2	Nfu_p_1_035407_Adult_2	334436	0	Nfu_g_1_014706	igbp1	Nfu_p_1_035407	Nfu_t_1_035407	Nfu_c_1_035407	ENSLOCG00000014729	ENSG00000089289	IGBP1
200721_Ori013_Notho_12w_S_R2	Nfu_p_1_035447	16.3274	Adult_S	2	Adult_S	Adult	Adult_S_2	1	Adult_2	Nfu_p_1_035447_Adult_2	82229.6	0	Nfu_g_1_014719	u2af2b	Nfu_p_1_035447	Nfu_t_1_035447	Nfu_c_1_035447	ENSLOCG00000010843	NA	NA
200721_Ori013_Notho_12w_S_R2	Nfu_p_1_035461	15.704	Adult_S	2	Adult_S	Adult	Adult_S_2	1	Adult_2	Nfu_p_1_035461_Adult_2	53381.3	0	Nfu_g_1_014730	rp2	Nfu_p_1_035461	Nfu_t_1_035461	Nfu_c_1_035461	ENSLOCG00000008112	ENSG00000102218	RP2
200721_Ori013_Notho_12w_S_R2	Nfu_p_1_035463	16.1003	Adult_S	2	Adult_S	Adult	Adult_S_2	1	Adult_2	Nfu_p_1_035463_Adult_2	70253.8	0	Nfu_g_1_014731	cyfip1	Nfu_p_1_035463	Nfu_t_1_035463	Nfu_c_1_035463	ENSLOCG00000008180	ENSG00000273749	CYFIP1
200721_Ori013_Notho_12w_S_R2	Nfu_p_1_035492;Nfu_p_1_035493;Nfu_p_1_035494	19.6503	Adult_S	2	Adult_S	Adult	Adult_S_2	1	Adult_2	Nfu_p_1_035492;Nfu_p_1_035493;Nfu_p_1_035494_Adult_2	822889	0	Nfu_g_1_014744	galcb	Nfu_p_1_035492;Nfu_p_1_035493;Nfu_p_1_035494	Nfu_t_1_035492;Nfu_t_1_035493;Nfu_t_1_035494	Nfu_c_1_035492;Nfu_c_1_035493;Nfu_c_1_035494	ENSLOCG00000008580	ENSG00000054983	GALC
200721_Ori013_Notho_12w_S_R2	Nfu_p_1_035500;Nfu_p_1_035501;Nfu_p_1_035502;Nfu_p_1_035503;Nfu_p_1_035504;Nfu_p_1_054579	14.6697	Adult_S	2	Adult_S	Adult	Adult_S_2	1	Adult_2	Nfu_p_1_035500;Nfu_p_1_035501;Nfu_p_1_035502;Nfu_p_1_035503;Nfu_p_1_035504;Nfu_p_1_054579_Adult_2	26061.8	0	Nfu_g_1_014747;Nfu_g_1_022820	zmiz1a	Nfu_p_1_035502;Nfu_p_1_035500;Nfu_p_1_035501;Nfu_p_1_035503;Nfu_p_1_035504;Nfu_p_1_054579	Nfu_t_1_035502;Nfu_t_1_035500;Nfu_t_1_035501;Nfu_t_1_035503;Nfu_t_1_035504;Nfu_t_1_054579	Nfu_c_1_035502;Nfu_c_1_035500;Nfu_c_1_035501;Nfu_c_1_035503;Nfu_c_1_035504;Nfu_c_1_054579	ENSLOCG00000004888	ENSG00000108175	ZMIZ1
200721_Ori013_Notho_12w_S_R2	Nfu_p_1_035523;Nfu_p_1_035524;Nfu_p_1_035525;Nfu_p_1_035526	18.095	Adult_S	2	Adult_S	Adult	Adult_S_2	1	Adult_2	Nfu_p_1_035523;Nfu_p_1_035524;Nfu_p_1_035525;Nfu_p_1_035526_Adult_2	279978	0	Nfu_g_1_014757	BX284638.3	Nfu_p_1_035524;Nfu_p_1_035525;Nfu_p_1_035526;Nfu_p_1_035523	Nfu_t_1_035524;Nfu_t_1_035525;Nfu_t_1_035526;Nfu_t_1_035523	Nfu_c_1_035524;Nfu_c_1_035525;Nfu_c_1_035526;Nfu_c_1_035523	ENSLOCG00000018293	NA	NA
200721_Ori013_Notho_12w_S_R2	Nfu_p_1_035546;Nfu_p_1_035547	17.6647	Adult_S	2	Adult_S	Adult	Adult_S_2	1	Adult_2	Nfu_p_1_035546;Nfu_p_1_035547_Adult_2	207778	0	Nfu_g_1_014767	plcd4a	Nfu_p_1_035546;Nfu_p_1_035547	Nfu_t_1_035546;Nfu_t_1_035547	Nfu_c_1_035546;Nfu_c_1_035547	ENSLOCG00000008939	ENSG00000115556	PLCD4
200721_Ori013_Notho_12w_S_R2	Nfu_p_1_035642	19.0865	Adult_S	2	Adult_S	Adult	Adult_S_2	1	Adult_2	Nfu_p_1_035642_Adult_2	556671	0	Nfu_g_1_014811	ECI2	Nfu_p_1_035642	Nfu_t_1_035642	Nfu_c_1_035642	ENSLOCG00000012125	ENSG00000198721	ECI2
200721_Ori013_Notho_12w_S_R2	Nfu_p_1_035664	17.8762	Adult_S	2	Adult_S	Adult	Adult_S_2	1	Adult_2	Nfu_p_1_035664_Adult_2	240587	0	Nfu_g_1_014814	SLCO5A1 (2 of 2)	Nfu_p_1_035664	Nfu_t_1_035664	Nfu_c_1_035664	ENSLOCG00000012419	ENSG00000155093	PTPRN2
200721_Ori013_Notho_12w_S_R2	Nfu_p_1_035668;Nfu_p_1_035669;Nfu_p_1_035670;Nfu_p_1_035672	15.2583	Adult_S	2	Adult_S	Adult	Adult_S_2	1	Adult_2	Nfu_p_1_035668;Nfu_p_1_035669;Nfu_p_1_035670;Nfu_p_1_035672_Adult_2	39193.8	0	Nfu_g_1_014816	tmem57a	Nfu_p_1_035669;Nfu_p_1_035670;Nfu_p_1_035672;Nfu_p_1_035668	Nfu_t_1_035669;Nfu_t_1_035670;Nfu_t_1_035672;Nfu_t_1_035668	Nfu_c_1_035669;Nfu_c_1_035670;Nfu_c_1_035672;Nfu_c_1_035668	ENSLOCG00000002652	ENSG00000204178	TMEM57
200721_Ori013_Notho_12w_S_R2	Nfu_p_1_035681	16.6797	Adult_S	2	Adult_S	Adult	Adult_S_2	1	Adult_2	Nfu_p_1_035681_Adult_2	104975	0	Nfu_g_1_014821	SRFBP1	Nfu_p_1_035681	Nfu_t_1_035681	Nfu_c_1_035681	ENSLOCG00000008772	ENSG00000151304	SRFBP1
200721_Ori013_Notho_12w_S_R2	Nfu_p_1_035701	19.7791	Adult_S	2	Adult_S	Adult	Adult_S_2	1	Adult_2	Nfu_p_1_035701_Adult_2	899726	0	Nfu_g_1_014829	SH3BGRL	Nfu_p_1_035701	Nfu_t_1_035701	Nfu_c_1_035701	ENSLOCG00000015016	ENSG00000131171	SH3BGRL
200721_Ori013_Notho_12w_S_R2	Nfu_p_1_035702	15.5641	Adult_S	2	Adult_S	Adult	Adult_S_2	1	Adult_2	Nfu_p_1_035702_Adult_2	48445.9	0	Nfu_g_1_014830	phf6	Nfu_p_1_035702	Nfu_t_1_035702	Nfu_c_1_035702	ENSLOCG00000015079	ENSG00000156531	PHF6
200721_Ori013_Notho_12w_S_R2	Nfu_p_1_035703	16.7049	Adult_S	2	Adult_S	Adult	Adult_S_2	1	Adult_2	Nfu_p_1_035703_Adult_2	106827	0	Nfu_g_1_014831	PSD2	Nfu_p_1_035703	Nfu_t_1_035703	Nfu_c_1_035703	ENSLOCG00000012621	ENSG00000146005	PSD2
200721_Ori013_Notho_12w_S_R2	Nfu_p_1_035727	16.9618	Adult_S	2	Adult_S	Adult	Adult_S_2	1	Adult_2	Nfu_p_1_035727_Adult_2	127651	0	Nfu_g_1_014838	GABRA2 (3 of 3)	Nfu_p_1_035727	Nfu_t_1_035727	Nfu_c_1_035727	ENSLOCG00000012384	ENSG00000151834	GABRA2
200721_Ori013_Notho_12w_S_R2	Nfu_p_1_035736	18.6793	Adult_S	2	Adult_S	Adult	Adult_S_2	1	Adult_2	Nfu_p_1_035736_Adult_2	419792	0	Nfu_g_1_014842	RAB33A	Nfu_p_1_035736	Nfu_t_1_035736	Nfu_c_1_035736	ENSLOCG00000015358	ENSG00000134594	RAB33A
200721_Ori013_Notho_12w_S_R2	Nfu_p_1_035744	15.9411	Adult_S	2	Adult_S	Adult	Adult_S_2	1	Adult_2	Nfu_p_1_035744_Adult_2	62913.3	0	Nfu_g_1_014844	gpc4	Nfu_p_1_035744	Nfu_t_1_035744	Nfu_c_1_035744	ENSLOCG00000015069	ENSG00000076716	GPC4
200721_Ori013_Notho_12w_S_R2	Nfu_p_1_035748	20.0736	Adult_S	2	Adult_S	Adult	Adult_S_2	1	Adult_2	Nfu_p_1_035748_Adult_2	1.10345e+06	0	Nfu_g_1_014848	hprt1	Nfu_p_1_035748	Nfu_t_1_035748	Nfu_c_1_035748	ENSLOCG00000015083	ENSG00000165704	HPRT1
200721_Ori013_Notho_12w_S_R2	Nfu_p_1_035750	19.0527	Adult_S	2	Adult_S	Adult	Adult_S_2	1	Adult_2	Nfu_p_1_035750_Adult_2	543778	0	Nfu_g_1_014849	zgc:158409	Nfu_p_1_035750	Nfu_t_1_035750	Nfu_c_1_035750	ENSLOCG00000015014	NA	NA
200721_Ori013_Notho_12w_S_R2	Nfu_p_1_035782	20.3128	Adult_S	2	Adult_S	Adult	Adult_S_2	1	Adult_2	Nfu_p_1_035782_Adult_2	1.30245e+06	0	Nfu_g_1_014859	pfdn6	Nfu_p_1_035782	Nfu_t_1_035782	Nfu_c_1_035782	ENSLOCG00000000454	ENSG00000204220	PFDN6
200721_Ori013_Notho_12w_S_R2	Nfu_p_1_035786	19.231	Adult_S	2	Adult_S	Adult	Adult_S_2	1	Adult_2	Nfu_p_1_035786_Adult_2	615329	0	Nfu_g_1_014862	dcps	Nfu_p_1_035786	Nfu_t_1_035786	Nfu_c_1_035786	ENSLOCG00000002653	ENSG00000110063	DCPS
200721_Ori013_Notho_12w_S_R2	Nfu_p_1_035800	18.8576	Adult_S	2	Adult_S	Adult	Adult_S_2	1	Adult_2	Nfu_p_1_035800_Adult_2	474997	0	Nfu_g_1_014868	PURA (1 of 2)	Nfu_p_1_035800	Nfu_t_1_035800	Nfu_c_1_035800	ENSLOCG00000018317	ENSG00000185129	PURA
200721_Ori013_Notho_12w_S_R2	Nfu_p_1_035815	17.7006	Adult_S	2	Adult_S	Adult	Adult_S_2	1	Adult_2	Nfu_p_1_035815_Adult_2	213009	0	Nfu_g_1_014875	ppp3ca	Nfu_p_1_035815	Nfu_t_1_035815	Nfu_c_1_035815	ENSLOCG00000012574	NA	NA
200721_Ori013_Notho_12w_S_R2	Nfu_p_1_035817;Nfu_p_1_035818;Nfu_p_1_035819	16.6555	Adult_S	2	Adult_S	Adult	Adult_S_2	1	Adult_2	Nfu_p_1_035817;Nfu_p_1_035818;Nfu_p_1_035819_Adult_2	103230	0	Nfu_g_1_014876	commd5	Nfu_p_1_035818;Nfu_p_1_035817;Nfu_p_1_035819	Nfu_t_1_035818;Nfu_t_1_035817;Nfu_t_1_035819	Nfu_c_1_035818;Nfu_c_1_035817;Nfu_c_1_035819	ENSLOCG00000014798	ENSG00000170619	COMMD5
200721_Ori013_Notho_12w_S_R2	Nfu_p_1_035849	16.1872	Adult_S	2	Adult_S	Adult	Adult_S_2	1	Adult_2	Nfu_p_1_035849_Adult_2	74618.5	0	Nfu_g_1_014890	brd8	Nfu_p_1_035849	Nfu_t_1_035849	Nfu_c_1_035849	ENSLOCG00000009616	ENSG00000112983	BRD8
200721_Ori013_Notho_12w_S_R2	Nfu_p_1_035859	18.1822	Adult_S	2	Adult_S	Adult	Adult_S_2	1	Adult_2	Nfu_p_1_035859_Adult_2	297425	0	Nfu_g_1_014895	mmgt1	Nfu_p_1_035859	Nfu_t_1_035859	Nfu_c_1_035859	ENSLOCG00000011507	ENSG00000169446	MMGT1
200721_Ori013_Notho_12w_S_R2	Nfu_p_1_035862	18.9903	Adult_S	2	Adult_S	Adult	Adult_S_2	1	Adult_2	Nfu_p_1_035862_Adult_2	520768	0	Nfu_g_1_014898	fnta	Nfu_p_1_035862	Nfu_t_1_035862	Nfu_c_1_035862	ENSLOCG00000012159	ENSG00000168522	FNTA
200721_Ori013_Notho_12w_S_R2	Nfu_p_1_035882;Nfu_p_1_035883;Nfu_p_1_035884;Nfu_p_1_035885;Nfu_p_1_035886;Nfu_p_1_035887;Nfu_p_1_035888;Nfu_p_1_035889;Nfu_p_1_035890;Nfu_p_1_035891;Nfu_p_1_035892;Nfu_p_1_035893;Nfu_p_1_035894;Nfu_p_1_035895;Nfu_p_1_035896	14.8692	Adult_S	2	Adult_S	Adult	Adult_S_2	1	Adult_2	Nfu_p_1_035882;Nfu_p_1_035883;Nfu_p_1_035884;Nfu_p_1_035885;Nfu_p_1_035886;Nfu_p_1_035887;Nfu_p_1_035888;Nfu_p_1_035889;Nfu_p_1_035890;Nfu_p_1_035891;Nfu_p_1_035892;Nfu_p_1_035893;Nfu_p_1_035894;Nfu_p_1_035895;Nfu_p_1_035896_Adult_2	29926.9	0	Nfu_g_1_014908	zgc:66433	Nfu_p_1_035886;Nfu_p_1_035893;Nfu_p_1_035887;Nfu_p_1_035882;Nfu_p_1_035885;Nfu_p_1_035894;Nfu_p_1_035888;Nfu_p_1_035889;Nfu_p_1_035884;Nfu_p_1_035883;Nfu_p_1_035891;Nfu_p_1_035890;Nfu_p_1_035892;Nfu_p_1_035895;Nfu_p_1_035896	Nfu_t_1_035886;Nfu_t_1_035893;Nfu_t_1_035887;Nfu_t_1_035882;Nfu_t_1_035885;Nfu_t_1_035894;Nfu_t_1_035888;Nfu_t_1_035889;Nfu_t_1_035884;Nfu_t_1_035883;Nfu_t_1_035891;Nfu_t_1_035890;Nfu_t_1_035892;Nfu_t_1_035895;Nfu_t_1_035896	Nfu_c_1_035886;Nfu_c_1_035893;Nfu_c_1_035887;Nfu_c_1_035882;Nfu_c_1_035885;Nfu_c_1_035894;Nfu_c_1_035888;Nfu_c_1_035889;Nfu_c_1_035884;Nfu_c_1_035883;Nfu_c_1_035891;Nfu_c_1_035890;Nfu_c_1_035892;Nfu_c_1_035895;Nfu_c_1_035896	ENSLOCG00000001520;ENSLOCG00000014016	ENSG00000196872;ENSG00000109265	KIAA1211L;KIAA1211
200721_Ori013_Notho_12w_S_R2	Nfu_p_1_035899;Nfu_p_1_035900	18.8119	Adult_S	2	Adult_S	Adult	Adult_S_2	1	Adult_2	Nfu_p_1_035899;Nfu_p_1_035900_Adult_2	460195	0	Nfu_g_1_014910	APOOL	Nfu_p_1_035899;Nfu_p_1_035900	Nfu_t_1_035899;Nfu_t_1_035900	Nfu_c_1_035899;Nfu_c_1_035900	ENSLOCG00000014895	ENSG00000155008	APOOL
200721_Ori013_Notho_12w_S_R2	Nfu_p_1_035916	17.1857	Adult_S	2	Adult_S	Adult	Adult_S_2	1	Adult_2	Nfu_p_1_035916_Adult_2	149081	0	Nfu_g_1_014915	zgc:110843	Nfu_p_1_035916	Nfu_t_1_035916	Nfu_c_1_035916	ENSLOCG00000012606	NA	NA
200721_Ori013_Notho_12w_S_R2	Nfu_p_1_035923;Nfu_p_1_035924;Nfu_p_1_035925;Nfu_p_1_035926	17.7727	Adult_S	2	Adult_S	Adult	Adult_S_2	1	Adult_2	Nfu_p_1_035923;Nfu_p_1_035924;Nfu_p_1_035925;Nfu_p_1_035926_Adult_2	223926	0	Nfu_g_1_014920	ctsf	Nfu_p_1_035923;Nfu_p_1_035924;Nfu_p_1_035925;Nfu_p_1_035926	Nfu_t_1_035923;Nfu_t_1_035924;Nfu_t_1_035925;Nfu_t_1_035926	Nfu_c_1_035923;Nfu_c_1_035924;Nfu_c_1_035925;Nfu_c_1_035926	ENSLOCG00000001898	ENSG00000174080	CTSF
200721_Ori013_Notho_12w_S_R2	Nfu_p_1_035928	18.5744	Adult_S	2	Adult_S	Adult	Adult_S_2	1	Adult_2	Nfu_p_1_035928_Adult_2	390358	0	Nfu_g_1_014922	itm2ba	Nfu_p_1_035928	Nfu_t_1_035928	Nfu_c_1_035928	ENSLOCG00000014989	ENSG00000078596	ITM2A
200721_Ori013_Notho_12w_S_R2	Nfu_p_1_035930	17.2017	Adult_S	2	Adult_S	Adult	Adult_S_2	1	Adult_2	Nfu_p_1_035930_Adult_2	150740	0	Nfu_g_1_014924	cul2	Nfu_p_1_035930	Nfu_t_1_035930	Nfu_c_1_035930	ENSLOCG00000000655	ENSG00000108094	CUL2
200721_Ori013_Notho_12w_S_R2	Nfu_p_1_035939;Nfu_p_1_035941;Nfu_p_1_035943;Nfu_p_1_035945;Nfu_p_1_035949	15.8991	Adult_S	2	Adult_S	Adult	Adult_S_2	1	Adult_2	Nfu_p_1_035939;Nfu_p_1_035941;Nfu_p_1_035943;Nfu_p_1_035945;Nfu_p_1_035949_Adult_2	61110.1	0	Nfu_g_1_014931	rims1a	Nfu_p_1_035939;Nfu_p_1_035941;Nfu_p_1_035943;Nfu_p_1_035945;Nfu_p_1_035949	Nfu_t_1_035939;Nfu_t_1_035941;Nfu_t_1_035943;Nfu_t_1_035945;Nfu_t_1_035949	Nfu_c_1_035939;Nfu_c_1_035941;Nfu_c_1_035943;Nfu_c_1_035945;Nfu_c_1_035949	ENSLOCG00000009471	ENSG00000176406	RIMS2
200721_Ori013_Notho_12w_S_R2	Nfu_p_1_035954;Nfu_p_1_035955;Nfu_p_1_035956;Nfu_p_1_035958;Nfu_p_1_035959;Nfu_p_1_035960;Nfu_p_1_035961	15.3808	Adult_S	2	Adult_S	Adult	Adult_S_2	1	Adult_2	Nfu_p_1_035954;Nfu_p_1_035955;Nfu_p_1_035956;Nfu_p_1_035958;Nfu_p_1_035959;Nfu_p_1_035960;Nfu_p_1_035961_Adult_2	42667.2	0	Nfu_g_1_014933	sos2	Nfu_p_1_035955;Nfu_p_1_035961;Nfu_p_1_035959;Nfu_p_1_035960;Nfu_p_1_035954;Nfu_p_1_035956;Nfu_p_1_035958	Nfu_t_1_035955;Nfu_t_1_035961;Nfu_t_1_035959;Nfu_t_1_035960;Nfu_t_1_035954;Nfu_t_1_035956;Nfu_t_1_035958	Nfu_c_1_035955;Nfu_c_1_035961;Nfu_c_1_035959;Nfu_c_1_035960;Nfu_c_1_035954;Nfu_c_1_035956;Nfu_c_1_035958	ENSLOCG00000015763	ENSG00000115904	SOS1
200721_Ori013_Notho_12w_S_R2	Nfu_p_1_035968;Nfu_p_1_035969;Nfu_p_1_035970;Nfu_p_1_035971;Nfu_p_1_035972;Nfu_p_1_035973	15.7059	Adult_S	2	Adult_S	Adult	Adult_S_2	1	Adult_2	Nfu_p_1_035968;Nfu_p_1_035969;Nfu_p_1_035970;Nfu_p_1_035971;Nfu_p_1_035972;Nfu_p_1_035973_Adult_2	53450.5	0	Nfu_g_1_014938	usp36	Nfu_p_1_035968;Nfu_p_1_035972;Nfu_p_1_035973;Nfu_p_1_035969;Nfu_p_1_035971;Nfu_p_1_035970	Nfu_t_1_035968;Nfu_t_1_035972;Nfu_t_1_035973;Nfu_t_1_035969;Nfu_t_1_035971;Nfu_t_1_035970	Nfu_c_1_035968;Nfu_c_1_035972;Nfu_c_1_035973;Nfu_c_1_035969;Nfu_c_1_035971;Nfu_c_1_035970	ENSLOCG00000012710	ENSG00000055483	USP36
200721_Ori013_Notho_12w_S_R2	Nfu_p_1_036014;Nfu_p_1_036015;Nfu_p_1_036016;Nfu_p_1_036017;Nfu_p_1_036018;Nfu_p_1_036021	15.1488	Adult_S	2	Adult_S	Adult	Adult_S_2	1	Adult_2	Nfu_p_1_036014;Nfu_p_1_036015;Nfu_p_1_036016;Nfu_p_1_036017;Nfu_p_1_036018;Nfu_p_1_036021_Adult_2	36328.7	0	Nfu_g_1_014964	tnikb	Nfu_p_1_036014;Nfu_p_1_036015;Nfu_p_1_036016;Nfu_p_1_036017;Nfu_p_1_036018;Nfu_p_1_036021	Nfu_t_1_036014;Nfu_t_1_036015;Nfu_t_1_036016;Nfu_t_1_036017;Nfu_t_1_036018;Nfu_t_1_036021	Nfu_c_1_036014;Nfu_c_1_036015;Nfu_c_1_036016;Nfu_c_1_036017;Nfu_c_1_036018;Nfu_c_1_036021	ENSLOCG00000007345	ENSG00000154310	TNIK
200721_Ori013_Notho_12w_S_R2	Nfu_p_1_036023	20.8146	Adult_S	2	Adult_S	Adult	Adult_S_2	1	Adult_2	Nfu_p_1_036023_Adult_2	1.84419e+06	0	Nfu_g_1_014965	marcksl1a	Nfu_p_1_036023	Nfu_t_1_036023	Nfu_c_1_036023	ENSLOCG00000002564	ENSG00000175130	MARCKSL1
200721_Ori013_Notho_12w_S_R2	Nfu_p_1_036034;Nfu_p_1_036035;Nfu_p_1_036036	16.3536	Adult_S	2	Adult_S	Adult	Adult_S_2	1	Adult_2	Nfu_p_1_036034;Nfu_p_1_036035;Nfu_p_1_036036_Adult_2	83737.2	0	Nfu_g_1_014967	dnajc17	Nfu_p_1_036036;Nfu_p_1_036034;Nfu_p_1_036035	Nfu_t_1_036036;Nfu_t_1_036034;Nfu_t_1_036035	Nfu_c_1_036036;Nfu_c_1_036034;Nfu_c_1_036035	ENSLOCG00000012721	ENSG00000104129	DNAJC17
200721_Ori013_Notho_12w_S_R2	Nfu_p_1_036103	14.3283	Adult_S	2	Adult_S	Adult	Adult_S_2	1	Adult_2	Nfu_p_1_036103_Adult_2	20570.9	0	Nfu_g_1_014987	si:ch211-245b3.1	Nfu_p_1_036103	Nfu_t_1_036103	Nfu_c_1_036103	ENSLOCG00000009517	ENSG00000160299	PCNT
200721_Ori013_Notho_12w_S_R2	Nfu_p_1_036122	17.828	Adult_S	2	Adult_S	Adult	Adult_S_2	1	Adult_2	Nfu_p_1_036122_Adult_2	232687	0	Nfu_g_1_014997	lppr3a	Nfu_p_1_036122	Nfu_t_1_036122	Nfu_c_1_036122	ENSLOCG00000001776	ENSG00000129951	PLPPR3
200721_Ori013_Notho_12w_S_R2	Nfu_p_1_036137	17.52	Adult_S	2	Adult_S	Adult	Adult_S_2	1	Adult_2	Nfu_p_1_036137_Adult_2	187952	0	Nfu_g_1_015002	ptbp1a	Nfu_p_1_036137	Nfu_t_1_036137	Nfu_c_1_036137	ENSLOCG00000001702	ENSG00000011304	PTBP1
200721_Ori013_Notho_12w_S_R2	Nfu_p_1_036155	14.5613	Adult_S	2	Adult_S	Adult	Adult_S_2	1	Adult_2	Nfu_p_1_036155_Adult_2	24176.1	0	Nfu_g_1_015009	LUZP1	Nfu_p_1_036155	Nfu_t_1_036155	Nfu_c_1_036155	ENSLOCG00000004433	ENSG00000169641	LUZP1
200721_Ori013_Notho_12w_S_R2	Nfu_p_1_036163	17.7574	Adult_S	2	Adult_S	Adult	Adult_S_2	1	Adult_2	Nfu_p_1_036163_Adult_2	221569	0	Nfu_g_1_015013	ATPIF1 (2 of 2)	Nfu_p_1_036163	Nfu_t_1_036163	Nfu_c_1_036163	ENSLOCG00000004377	ENSG00000130770	ATPIF1
200721_Ori013_Notho_12w_S_R2	Nfu_p_1_036165	20.7561	Adult_S	2	Adult_S	Adult	Adult_S_2	1	Adult_2	Nfu_p_1_036165_Adult_2	1.77099e+06	0	Nfu_g_1_015015	marcksb	Nfu_p_1_036165	Nfu_t_1_036165	Nfu_c_1_036165	ENSLOCG00000016978	ENSG00000277443	MARCKS
200721_Ori013_Notho_12w_S_R2	Nfu_p_1_036175;Nfu_p_1_036176	14.2109	Adult_S	2	Adult_S	Adult	Adult_S_2	1	Adult_2	Nfu_p_1_036175;Nfu_p_1_036176_Adult_2	18962.9	0	Nfu_g_1_015019	fmn1	Nfu_p_1_036175;Nfu_p_1_036176	Nfu_t_1_036175;Nfu_t_1_036176	Nfu_c_1_036175;Nfu_c_1_036176	ENSLOCG00000012587	ENSG00000248905	FMN1
200721_Ori013_Notho_12w_S_R2	Nfu_p_1_036178;Nfu_p_1_036179	17.025	Adult_S	2	Adult_S	Adult	Adult_S_2	1	Adult_2	Nfu_p_1_036178;Nfu_p_1_036179_Adult_2	133365	0	Nfu_g_1_015021	fyna	Nfu_p_1_036179;Nfu_p_1_036178	Nfu_t_1_036179;Nfu_t_1_036178	Nfu_c_1_036179;Nfu_c_1_036178	ENSLOCG00000016987	ENSG00000010810	FYN
200721_Ori013_Notho_12w_S_R2	Nfu_p_1_036181;Nfu_p_1_036182	17.5591	Adult_S	2	Adult_S	Adult	Adult_S_2	1	Adult_2	Nfu_p_1_036181;Nfu_p_1_036182_Adult_2	193118	0	Nfu_g_1_015023	bsdc1	Nfu_p_1_036181;Nfu_p_1_036182	Nfu_t_1_036181;Nfu_t_1_036182	Nfu_c_1_036181;Nfu_c_1_036182	ENSLOCG00000002577	ENSG00000160058	BSDC1
200721_Ori013_Notho_12w_S_R2	Nfu_p_1_036191;Nfu_p_1_036192	23.5704	Adult_S	2	Adult_S	Adult	Adult_S_2	1	Adult_2	Nfu_p_1_036191;Nfu_p_1_036192_Adult_2	1.24561e+07	0	Nfu_g_1_015029	zfyve19	Nfu_p_1_036191;Nfu_p_1_036192	Nfu_t_1_036191;Nfu_t_1_036192	Nfu_c_1_036191;Nfu_c_1_036192	ENSLOCG00000012832	ENSG00000166140	ZFYVE19
200721_Ori013_Notho_12w_S_R2	Nfu_p_1_036217	19.249	Adult_S	2	Adult_S	Adult	Adult_S_2	1	Adult_2	Nfu_p_1_036217_Adult_2	623047	0	Nfu_g_1_015042	pccb	Nfu_p_1_036217	Nfu_t_1_036217	Nfu_c_1_036217	ENSLOCG00000007550	ENSG00000114054	PCCB
200721_Ori013_Notho_12w_S_R2	Nfu_p_1_036218	20.4986	Adult_S	2	Adult_S	Adult	Adult_S_2	1	Adult_2	Nfu_p_1_036218_Adult_2	1.4815e+06	0	Nfu_g_1_015043	rtn1a	Nfu_p_1_036218	Nfu_t_1_036218	Nfu_c_1_036218	ENSLOCG00000010017	ENSG00000139970	RTN1
200721_Ori013_Notho_12w_S_R2	Nfu_p_1_036220	18.7062	Adult_S	2	Adult_S	Adult	Adult_S_2	1	Adult_2	Nfu_p_1_036220_Adult_2	427683	0	Nfu_g_1_015044	fam98b	Nfu_p_1_036220	Nfu_t_1_036220	Nfu_c_1_036220	ENSLOCG00000012257	ENSG00000171262	FAM98B
200721_Ori013_Notho_12w_S_R2	Nfu_p_1_036226	18.583	Adult_S	2	Adult_S	Adult	Adult_S_2	1	Adult_2	Nfu_p_1_036226_Adult_2	392693	0	Nfu_g_1_015048	slc7a14a	Nfu_p_1_036226	Nfu_t_1_036226	Nfu_c_1_036226	ENSLOCG00000007288	ENSG00000013293	SLC7A14
200721_Ori013_Notho_12w_S_R2	Nfu_p_1_036227	18.0673	Adult_S	2	Adult_S	Adult	Adult_S_2	1	Adult_2	Nfu_p_1_036227_Adult_2	274658	0	Nfu_g_1_015049	coq6	Nfu_p_1_036227	Nfu_t_1_036227	Nfu_c_1_036227	ENSLOCG00000010998	ENSG00000119723	COQ6
200721_Ori013_Notho_12w_S_R2	Nfu_p_1_036230	16.1145	Adult_S	2	Adult_S	Adult	Adult_S_2	1	Adult_2	Nfu_p_1_036230_Adult_2	70949.9	0	Nfu_g_1_015052	syf2	Nfu_p_1_036230	Nfu_t_1_036230	Nfu_c_1_036230	ENSLOCG00000002728	ENSG00000117614	SYF2
200721_Ori013_Notho_12w_S_R2	Nfu_p_1_036259;Nfu_p_1_036260	17.7659	Adult_S	2	Adult_S	Adult	Adult_S_2	1	Adult_2	Nfu_p_1_036259;Nfu_p_1_036260_Adult_2	222877	0	Nfu_g_1_015062	pak2a	Nfu_p_1_036259;Nfu_p_1_036260	Nfu_t_1_036259;Nfu_t_1_036260	Nfu_c_1_036259;Nfu_c_1_036260	ENSLOCG00000005574	ENSG00000180370	PAK2
200721_Ori013_Notho_12w_S_R2	Nfu_p_1_036286;Nfu_p_1_036287;Nfu_p_1_036288;Nfu_p_1_036289;Nfu_p_1_036290;Nfu_p_1_036291	17.6785	Adult_S	2	Adult_S	Adult	Adult_S_2	1	Adult_2	Nfu_p_1_036286;Nfu_p_1_036287;Nfu_p_1_036288;Nfu_p_1_036289;Nfu_p_1_036290;Nfu_p_1_036291_Adult_2	209780	0	Nfu_g_1_015069	GSTZ1	Nfu_p_1_036291;Nfu_p_1_036286;Nfu_p_1_036288;Nfu_p_1_036289;Nfu_p_1_036290;Nfu_p_1_036287	Nfu_t_1_036291;Nfu_t_1_036286;Nfu_t_1_036288;Nfu_t_1_036289;Nfu_t_1_036290;Nfu_t_1_036287	Nfu_c_1_036291;Nfu_c_1_036286;Nfu_c_1_036288;Nfu_c_1_036289;Nfu_c_1_036290;Nfu_c_1_036287	ENSLOCG00000010781	ENSG00000100577	GSTZ1
200721_Ori013_Notho_12w_S_R2	Nfu_p_1_036292	16.5182	Adult_S	2	Adult_S	Adult	Adult_S_2	1	Adult_2	Nfu_p_1_036292_Adult_2	93860.4	0	Nfu_g_1_015070	otx2	Nfu_p_1_036292	Nfu_t_1_036292	Nfu_c_1_036292	ENSLOCG00000011185	ENSG00000165588	OTX2
200721_Ori013_Notho_12w_S_R2	Nfu_p_1_036296	18.9092	Adult_S	2	Adult_S	Adult	Adult_S_2	1	Adult_2	Nfu_p_1_036296_Adult_2	492295	0	Nfu_g_1_015072	ola1	Nfu_p_1_036296	Nfu_t_1_036296	Nfu_c_1_036296	ENSLOCG00000007399	ENSG00000138430	OLA1
200721_Ori013_Notho_12w_S_R2	Nfu_p_1_036310	16.6424	Adult_S	2	Adult_S	Adult	Adult_S_2	1	Adult_2	Nfu_p_1_036310_Adult_2	102297	0	Nfu_g_1_015078	stag1a	Nfu_p_1_036310	Nfu_t_1_036310	Nfu_c_1_036310	ENSLOCG00000007568	ENSG00000118007	STAG1
200721_Ori013_Notho_12w_S_R2	Nfu_p_1_036313	21.0084	Adult_S	2	Adult_S	Adult	Adult_S_2	1	Adult_2	Nfu_p_1_036313_Adult_2	2.10938e+06	0	Nfu_g_1_015080	ppp1cb	Nfu_p_1_036313	Nfu_t_1_036313	Nfu_c_1_036313	ENSLOCG00000007358	ENSG00000186298	PPP1CC
200721_Ori013_Notho_12w_S_R2	Nfu_p_1_036334	19.1307	Adult_S	2	Adult_S	Adult	Adult_S_2	1	Adult_2	Nfu_p_1_036334_Adult_2	574010	0	Nfu_g_1_015085	gale	Nfu_p_1_036334	Nfu_t_1_036334	Nfu_c_1_036334	ENSLOCG00000001779	ENSG00000117308	GALE
200721_Ori013_Notho_12w_S_R2	Nfu_p_1_036344	17.9386	Adult_S	2	Adult_S	Adult	Adult_S_2	1	Adult_2	Nfu_p_1_036344_Adult_2	251218	0	Nfu_g_1_015089	aqr	Nfu_p_1_036344	Nfu_t_1_036344	Nfu_c_1_036344	ENSLOCG00000012184	ENSG00000021776	AQR
200721_Ori013_Notho_12w_S_R2	Nfu_p_1_036355	15.5861	Adult_S	2	Adult_S	Adult	Adult_S_2	1	Adult_2	Nfu_p_1_036355_Adult_2	49189.2	0	Nfu_g_1_015095	syncrip	Nfu_p_1_036355	Nfu_t_1_036355	Nfu_c_1_036355	ENSLOCG00000004400	ENSG00000125944	HNRNPR
200721_Ori013_Notho_12w_S_R2	Nfu_p_1_036360	17.4574	Adult_S	2	Adult_S	Adult	Adult_S_2	1	Adult_2	Nfu_p_1_036360_Adult_2	179969	0	Nfu_g_1_015099	STXBP6 (1 of 2)	Nfu_p_1_036360	Nfu_t_1_036360	Nfu_c_1_036360	ENSLOCG00000012166	ENSG00000168952	STXBP6
200721_Ori013_Notho_12w_S_R2	Nfu_p_1_036361	17.0196	Adult_S	2	Adult_S	Adult	Adult_S_2	1	Adult_2	Nfu_p_1_036361_Adult_2	132864	0	Nfu_g_1_015100	INF2	Nfu_p_1_036361	Nfu_t_1_036361	Nfu_c_1_036361	ENSLOCG00000012729	ENSG00000203485	INF2
200721_Ori013_Notho_12w_S_R2	Nfu_p_1_036362;Nfu_p_1_036365	18.3059	Adult_S	2	Adult_S	Adult	Adult_S_2	1	Adult_2	Nfu_p_1_036362;Nfu_p_1_036365_Adult_2	324052	0	Nfu_g_1_015101	DYNC1H1	Nfu_p_1_036362;Nfu_p_1_036365	Nfu_t_1_036362;Nfu_t_1_036365	Nfu_c_1_036362;Nfu_c_1_036365	ENSLOCG00000011524	ENSG00000197102	DYNC1H1
200721_Ori013_Notho_12w_S_R2	Nfu_p_1_036363;Nfu_p_1_036364	16.553	Adult_S	2	Adult_S	Adult	Adult_S_2	1	Adult_2	Nfu_p_1_036363;Nfu_p_1_036364_Adult_2	96149.3	0	Nfu_g_1_015101	DYNC1H1	Nfu_p_1_036363;Nfu_p_1_036364	Nfu_t_1_036363;Nfu_t_1_036364	Nfu_c_1_036363;Nfu_c_1_036364	ENSLOCG00000011524	ENSG00000197102	DYNC1H1
200721_Ori013_Notho_12w_S_R2	Nfu_p_1_036379	16.8531	Adult_S	2	Adult_S	Adult	Adult_S_2	1	Adult_2	Nfu_p_1_036379_Adult_2	118383	0	Nfu_g_1_015109	fermt2	Nfu_p_1_036379	Nfu_t_1_036379	Nfu_c_1_036379	ENSLOCG00000012153	ENSG00000073712	FERMT2
200721_Ori013_Notho_12w_S_R2	Nfu_p_1_036397	18.7512	Adult_S	2	Adult_S	Adult	Adult_S_2	1	Adult_2	Nfu_p_1_036397_Adult_2	441236	0	Nfu_g_1_015113	tmem30aa	Nfu_p_1_036397	Nfu_t_1_036397	Nfu_c_1_036397	ENSLOCG00000016901	ENSG00000112697	TMEM30A
200721_Ori013_Notho_12w_S_R2	Nfu_p_1_036399	17.6081	Adult_S	2	Adult_S	Adult	Adult_S_2	1	Adult_2	Nfu_p_1_036399_Adult_2	199789	0	Nfu_g_1_015115	fam54b	Nfu_p_1_036399	Nfu_t_1_036399	Nfu_c_1_036399	ENSLOCG00000004287	ENSG00000117640	MTFR1L
200721_Ori013_Notho_12w_S_R2	Nfu_p_1_036408	19.9352	Adult_S	2	Adult_S	Adult	Adult_S_2	1	Adult_2	Nfu_p_1_036408_Adult_2	1.00249e+06	0	Nfu_g_1_015120	DDX24	Nfu_p_1_036408	Nfu_t_1_036408	Nfu_c_1_036408	ENSLOCG00000012997	ENSG00000089737	DDX24
200721_Ori013_Notho_12w_S_R2	Nfu_p_1_036410;Nfu_p_1_036411;Nfu_p_1_036412;Nfu_p_1_036413;Nfu_p_1_036414	14.5729	Adult_S	2	Adult_S	Adult	Adult_S_2	1	Adult_2	Nfu_p_1_036410;Nfu_p_1_036411;Nfu_p_1_036412;Nfu_p_1_036413;Nfu_p_1_036414_Adult_2	24371	0	Nfu_g_1_015121	tmem57b	Nfu_p_1_036413;Nfu_p_1_036414;Nfu_p_1_036412;Nfu_p_1_036411;Nfu_p_1_036410	Nfu_t_1_036413;Nfu_t_1_036414;Nfu_t_1_036412;Nfu_t_1_036411;Nfu_t_1_036410	Nfu_c_1_036413;Nfu_c_1_036414;Nfu_c_1_036412;Nfu_c_1_036411;Nfu_c_1_036410	ENSLOCG00000002652	ENSG00000204178	TMEM57
200721_Ori013_Notho_12w_S_R2	Nfu_p_1_036415	18.1746	Adult_S	2	Adult_S	Adult	Adult_S_2	1	Adult_2	Nfu_p_1_036415_Adult_2	295867	0	Nfu_g_1_015122		Nfu_p_1_036415	Nfu_t_1_036415	Nfu_c_1_036415	ENSLOCG00000005587	ENSG00000105655	ISYNA1
200721_Ori013_Notho_12w_S_R2	Nfu_p_1_036418;Nfu_p_1_036419;Nfu_p_1_036420;Nfu_p_1_036421;Nfu_p_1_036422;Nfu_p_1_036423;Nfu_p_1_036424;Nfu_p_1_036425;Nfu_p_1_036426;Nfu_p_1_036427	17.3755	Adult_S	2	Adult_S	Adult	Adult_S_2	1	Adult_2	Nfu_p_1_036418;Nfu_p_1_036419;Nfu_p_1_036420;Nfu_p_1_036421;Nfu_p_1_036422;Nfu_p_1_036423;Nfu_p_1_036424;Nfu_p_1_036425;Nfu_p_1_036426;Nfu_p_1_036427_Adult_2	170033	0	Nfu_g_1_015124	aspg	Nfu_p_1_036419;Nfu_p_1_036422;Nfu_p_1_036426;Nfu_p_1_036418;Nfu_p_1_036427;Nfu_p_1_036420;Nfu_p_1_036421;Nfu_p_1_036423;Nfu_p_1_036424;Nfu_p_1_036425	Nfu_t_1_036419;Nfu_t_1_036422;Nfu_t_1_036426;Nfu_t_1_036418;Nfu_t_1_036427;Nfu_t_1_036420;Nfu_t_1_036421;Nfu_t_1_036423;Nfu_t_1_036424;Nfu_t_1_036425	Nfu_c_1_036419;Nfu_c_1_036422;Nfu_c_1_036426;Nfu_c_1_036418;Nfu_c_1_036427;Nfu_c_1_036420;Nfu_c_1_036421;Nfu_c_1_036423;Nfu_c_1_036424;Nfu_c_1_036425	ENSLOCG00000012905	NA	NA
200721_Ori013_Notho_12w_S_R2	Nfu_p_1_036446	19.5644	Adult_S	2	Adult_S	Adult	Adult_S_2	1	Adult_2	Nfu_p_1_036446_Adult_2	775315	0	Nfu_g_1_015132	gna11b	Nfu_p_1_036446	Nfu_t_1_036446	Nfu_c_1_036446	ENSLOCG00000006393	NA	NA
200721_Ori013_Notho_12w_S_R2	Nfu_p_1_036447	14.2354	Adult_S	2	Adult_S	Adult	Adult_S_2	1	Adult_2	Nfu_p_1_036447_Adult_2	19288.4	0	Nfu_g_1_015133	CABZ01078499.2	Nfu_p_1_036447	Nfu_t_1_036447	Nfu_c_1_036447	NA	NA	NA
200721_Ori013_Notho_12w_S_R2	Nfu_p_1_036500	17.4665	Adult_S	2	Adult_S	Adult	Adult_S_2	1	Adult_2	Nfu_p_1_036500_Adult_2	181111	0	Nfu_g_1_015152	SNAP23 (1 of 2)	Nfu_p_1_036500	Nfu_t_1_036500	Nfu_c_1_036500	ENSLOCG00000013482	ENSG00000092531	SNAP23
200721_Ori013_Notho_12w_S_R2	Nfu_p_1_036504	19.0376	Adult_S	2	Adult_S	Adult	Adult_S_2	1	Adult_2	Nfu_p_1_036504_Adult_2	538130	0	Nfu_g_1_015155	slc35g2a	Nfu_p_1_036504	Nfu_t_1_036504	Nfu_c_1_036504	ENSLOCG00000017405	ENSG00000236396	SLC35G4
200721_Ori013_Notho_12w_S_R2	Nfu_p_1_036505	18.356	Adult_S	2	Adult_S	Adult	Adult_S_2	1	Adult_2	Nfu_p_1_036505_Adult_2	335506	0	Nfu_g_1_015156	tpp1	Nfu_p_1_036505	Nfu_t_1_036505	Nfu_c_1_036505	ENSLOCG00000011342	ENSG00000166340	TPP1
200721_Ori013_Notho_12w_S_R2	Nfu_p_1_036508	14.7866	Adult_S	2	Adult_S	Adult	Adult_S_2	1	Adult_2	Nfu_p_1_036508_Adult_2	28261.5	0	Nfu_g_1_015158	yth2	Nfu_p_1_036508	Nfu_t_1_036508	Nfu_c_1_036508	ENSLOCG00000005362	ENSG00000198492	YTHDF2
200721_Ori013_Notho_12w_S_R2	Nfu_p_1_036536	19.4458	Adult_S	2	Adult_S	Adult	Adult_S_2	1	Adult_2	Nfu_p_1_036536_Adult_2	714099	0	Nfu_g_1_015170	chmp3	Nfu_p_1_036536	Nfu_t_1_036536	Nfu_c_1_036536	ENSLOCG00000010813	ENSG00000249884	RNF103-CHMP3
200721_Ori013_Notho_12w_S_R2	Nfu_p_1_036553	17.2342	Adult_S	2	Adult_S	Adult	Adult_S_2	1	Adult_2	Nfu_p_1_036553_Adult_2	154175	0	Nfu_g_1_015179	SCAF8	Nfu_p_1_036553	Nfu_t_1_036553	Nfu_c_1_036553	ENSLOCG00000016856	ENSG00000213079	SCAF8
200721_Ori013_Notho_12w_S_R2	Nfu_p_1_036556	19.9851	Adult_S	2	Adult_S	Adult	Adult_S_2	1	Adult_2	Nfu_p_1_036556_Adult_2	1.03782e+06	0	Nfu_g_1_015181	ppp1r14bb	Nfu_p_1_036556	Nfu_t_1_036556	Nfu_c_1_036556	ENSLOCG00000016203	ENSG00000198729	PPP1R14C
200721_Ori013_Notho_12w_S_R2	Nfu_p_1_036568;Nfu_p_1_036569;Nfu_p_1_042472;Nfu_p_1_042473;Nfu_p_1_042474	19.6796	Adult_S	2	Adult_S	Adult	Adult_S_2	1	Adult_2	Nfu_p_1_036568;Nfu_p_1_036569;Nfu_p_1_042472;Nfu_p_1_042473;Nfu_p_1_042474_Adult_2	839728	0	Nfu_g_1_017750;Nfu_g_1_015188	sumo3b	Nfu_p_1_042472;Nfu_p_1_042473;Nfu_p_1_042474;Nfu_p_1_036568;Nfu_p_1_036569	Nfu_t_1_042472;Nfu_t_1_042473;Nfu_t_1_042474;Nfu_t_1_036568;Nfu_t_1_036569	Nfu_c_1_042472;Nfu_c_1_042473;Nfu_c_1_042474;Nfu_c_1_036568;Nfu_c_1_036569	ENSLOCG00000009407	ENSG00000184900	SUMO3
200721_Ori013_Notho_12w_S_R2	Nfu_p_1_036570;Nfu_p_1_036571;Nfu_p_1_036572;Nfu_p_1_036573	16.6641	Adult_S	2	Adult_S	Adult	Adult_S_2	1	Adult_2	Nfu_p_1_036570;Nfu_p_1_036571;Nfu_p_1_036572;Nfu_p_1_036573_Adult_2	103847	0	Nfu_g_1_015189	kidins220a	Nfu_p_1_036572;Nfu_p_1_036571;Nfu_p_1_036570;Nfu_p_1_036573	Nfu_t_1_036572;Nfu_t_1_036571;Nfu_t_1_036570;Nfu_t_1_036573	Nfu_c_1_036572;Nfu_c_1_036571;Nfu_c_1_036570;Nfu_c_1_036573	ENSLOCG00000016815	ENSG00000134313	KIDINS220
200721_Ori013_Notho_12w_S_R2	Nfu_p_1_036618	18.7041	Adult_S	2	Adult_S	Adult	Adult_S_2	1	Adult_2	Nfu_p_1_036618_Adult_2	427073	0	Nfu_g_1_015208	TMED8	Nfu_p_1_036618	Nfu_t_1_036618	Nfu_c_1_036618	ENSLOCG00000010791	NA	NA
200721_Ori013_Notho_12w_S_R2	Nfu_p_1_036625	17.6469	Adult_S	2	Adult_S	Adult	Adult_S_2	1	Adult_2	Nfu_p_1_036625_Adult_2	205236	0	Nfu_g_1_015214	ppie	Nfu_p_1_036625	Nfu_t_1_036625	Nfu_c_1_036625	ENSLOCG00000001906	ENSG00000084072	PPIE
200721_Ori013_Notho_12w_S_R2	Nfu_p_1_036626	19.6249	Adult_S	2	Adult_S	Adult	Adult_S_2	1	Adult_2	Nfu_p_1_036626_Adult_2	808514	0	Nfu_g_1_015215	rcan3	Nfu_p_1_036626	Nfu_t_1_036626	Nfu_c_1_036626	ENSLOCG00000002797	ENSG00000117602	RCAN3
200721_Ori013_Notho_12w_S_R2	Nfu_p_1_036627	18.6215	Adult_S	2	Adult_S	Adult	Adult_S_2	1	Adult_2	Nfu_p_1_036627_Adult_2	403299	0	Nfu_g_1_015216	zmpste24	Nfu_p_1_036627	Nfu_t_1_036627	Nfu_c_1_036627	ENSLOCG00000004363	ENSG00000084073	ZMPSTE24
200721_Ori013_Notho_12w_S_R2	Nfu_p_1_036646	18.5668	Adult_S	2	Adult_S	Adult	Adult_S_2	1	Adult_2	Nfu_p_1_036646_Adult_2	388292	0	Nfu_g_1_015220	fabp7a	Nfu_p_1_036646	Nfu_t_1_036646	Nfu_c_1_036646	ENSLOCG00000017257	ENSG00000164434	FABP7
200721_Ori013_Notho_12w_S_R2	Nfu_p_1_036653	18.1079	Adult_S	2	Adult_S	Adult	Adult_S_2	1	Adult_2	Nfu_p_1_036653_Adult_2	282494	0	Nfu_g_1_015223	gnmt	Nfu_p_1_036653	Nfu_t_1_036653	Nfu_c_1_036653	ENSLOCG00000017179	ENSG00000124713	GNMT
200721_Ori013_Notho_12w_S_R2	Nfu_p_1_036655	17.9946	Adult_S	2	Adult_S	Adult	Adult_S_2	1	Adult_2	Nfu_p_1_036655_Adult_2	261166	0	Nfu_g_1_015225	ktn1	Nfu_p_1_036655	Nfu_t_1_036655	Nfu_c_1_036655	ENSLOCG00000011230	ENSG00000057468	MSH4
200721_Ori013_Notho_12w_S_R2	Nfu_p_1_036656	19.2194	Adult_S	2	Adult_S	Adult	Adult_S_2	1	Adult_2	Nfu_p_1_036656_Adult_2	610397	0	Nfu_g_1_015226	ISCA2	Nfu_p_1_036656	Nfu_t_1_036656	Nfu_c_1_036656	ENSLOCG00000010860	ENSG00000165898	ISCA2
200721_Ori013_Notho_12w_S_R2	Nfu_p_1_036680;Nfu_p_1_036681	18.4152	Adult_S	2	Adult_S	Adult	Adult_S_2	1	Adult_2	Nfu_p_1_036680;Nfu_p_1_036681_Adult_2	349567	0	Nfu_g_1_015237	acyp1	Nfu_p_1_036680;Nfu_p_1_036681	Nfu_t_1_036680;Nfu_t_1_036681	Nfu_c_1_036680;Nfu_c_1_036681	ENSLOCG00000015524	ENSG00000170634	ACYP2
200721_Ori013_Notho_12w_S_R2	Nfu_p_1_036698;Nfu_p_1_036700;Nfu_p_1_036701;Nfu_p_1_036702	17.5593	Adult_S	2	Adult_S	Adult	Adult_S_2	1	Adult_2	Nfu_p_1_036698;Nfu_p_1_036700;Nfu_p_1_036701;Nfu_p_1_036702_Adult_2	193135	0	Nfu_g_1_015243	rps6ka1	Nfu_p_1_036701;Nfu_p_1_036702;Nfu_p_1_036700;Nfu_p_1_036698	Nfu_t_1_036701;Nfu_t_1_036702;Nfu_t_1_036700;Nfu_t_1_036698	Nfu_c_1_036701;Nfu_c_1_036702;Nfu_c_1_036700;Nfu_c_1_036698	ENSLOCG00000005457	ENSG00000117676	RPS6KA1
200721_Ori013_Notho_12w_S_R2	Nfu_p_1_036709	18.2244	Adult_S	2	Adult_S	Adult	Adult_S_2	1	Adult_2	Nfu_p_1_036709_Adult_2	306257	0	Nfu_g_1_015245	trdn	Nfu_p_1_036709	Nfu_t_1_036709	Nfu_c_1_036709	ENSLOCG00000011454	ENSG00000165525	NEMF
200721_Ori013_Notho_12w_S_R2	Nfu_p_1_036713	18.619	Adult_S	2	Adult_S	Adult	Adult_S_2	1	Adult_2	Nfu_p_1_036713_Adult_2	402609	0	Nfu_g_1_015247	diras1b	Nfu_p_1_036713	Nfu_t_1_036713	Nfu_c_1_036713	ENSLOCG00000017626	ENSG00000176490	DIRAS1
200721_Ori013_Notho_12w_S_R2	Nfu_p_1_036716;Nfu_p_1_036717;Nfu_p_1_036718	19.661	Adult_S	2	Adult_S	Adult	Adult_S_2	1	Adult_2	Nfu_p_1_036716;Nfu_p_1_036717;Nfu_p_1_036718_Adult_2	829009	0	Nfu_g_1_015250	ppm1aa	Nfu_p_1_036716;Nfu_p_1_036718;Nfu_p_1_036717	Nfu_t_1_036716;Nfu_t_1_036718;Nfu_t_1_036717	Nfu_c_1_036716;Nfu_c_1_036718;Nfu_c_1_036717	ENSLOCG00000010070	ENSG00000100614	PPM1A
200721_Ori013_Notho_12w_S_R2	Nfu_p_1_036719	17.8091	Adult_S	2	Adult_S	Adult	Adult_S_2	1	Adult_2	Nfu_p_1_036719_Adult_2	229654	0	Nfu_g_1_015251	exoc5	Nfu_p_1_036719	Nfu_t_1_036719	Nfu_c_1_036719	ENSLOCG00000011161	ENSG00000070367	EXOC5
200721_Ori013_Notho_12w_S_R2	Nfu_p_1_036725	18.7078	Adult_S	2	Adult_S	Adult	Adult_S_2	1	Adult_2	Nfu_p_1_036725_Adult_2	428166	0	Nfu_g_1_015255	ywhaqb	Nfu_p_1_036725	Nfu_t_1_036725	Nfu_c_1_036725	ENSLOCG00000016833	ENSG00000175793	SFN
200721_Ori013_Notho_12w_S_R2	Nfu_p_1_036726	17.2476	Adult_S	2	Adult_S	Adult	Adult_S_2	1	Adult_2	Nfu_p_1_036726_Adult_2	155615	0	Nfu_g_1_015256	QPCT	Nfu_p_1_036726	Nfu_t_1_036726	Nfu_c_1_036726	ENSLOCG00000014833	ENSG00000011478	QPCTL
200721_Ori013_Notho_12w_S_R2	Nfu_p_1_036734	18.2114	Adult_S	2	Adult_S	Adult	Adult_S_2	1	Adult_2	Nfu_p_1_036734_Adult_2	303504	0	Nfu_g_1_015263	pdcd10b	Nfu_p_1_036734	Nfu_t_1_036734	Nfu_c_1_036734	ENSLOCG00000003413	ENSG00000114209	PDCD10
200721_Ori013_Notho_12w_S_R2	Nfu_p_1_036735;Nfu_p_1_036736	17.4604	Adult_S	2	Adult_S	Adult	Adult_S_2	1	Adult_2	Nfu_p_1_036735;Nfu_p_1_036736_Adult_2	180350	0	Nfu_g_1_015264	d2hgdh	Nfu_p_1_036735;Nfu_p_1_036736	Nfu_t_1_036735;Nfu_t_1_036736	Nfu_c_1_036735;Nfu_c_1_036736	ENSLOCG00000006684	ENSG00000180902	D2HGDH
200721_Ori013_Notho_12w_S_R2	Nfu_p_1_036777;Nfu_p_1_036778;Nfu_p_1_036779	18.3003	Adult_S	2	Adult_S	Adult	Adult_S_2	1	Adult_2	Nfu_p_1_036777;Nfu_p_1_036778;Nfu_p_1_036779_Adult_2	322801	0	Nfu_g_1_015277	NRD1 (1 of 2)	Nfu_p_1_036777;Nfu_p_1_036779;Nfu_p_1_036778	Nfu_t_1_036777;Nfu_t_1_036779;Nfu_t_1_036778	Nfu_c_1_036777;Nfu_c_1_036779;Nfu_c_1_036778	ENSLOCG00000009851	ENSG00000078618	NRDC
200721_Ori013_Notho_12w_S_R2	Nfu_p_1_036820;Nfu_p_1_036821	20.7418	Adult_S	2	Adult_S	Adult	Adult_S_2	1	Adult_2	Nfu_p_1_036820;Nfu_p_1_036821_Adult_2	1.75355e+06	0	Nfu_g_1_015292	tuba8l4	Nfu_p_1_036820;Nfu_p_1_036821	Nfu_t_1_036820;Nfu_t_1_036821	Nfu_c_1_036820;Nfu_c_1_036821	ENSLOCG00000010664	NA	NA
200721_Ori013_Notho_12w_S_R2	Nfu_p_1_036835	19.4545	Adult_S	2	Adult_S	Adult	Adult_S_2	1	Adult_2	Nfu_p_1_036835_Adult_2	718429	0	Nfu_g_1_015298	eif5a	Nfu_p_1_036835	Nfu_t_1_036835	Nfu_c_1_036835	ENSLOCG00000007318	ENSG00000163577	EIF5A2
200721_Ori013_Notho_12w_S_R2	Nfu_p_1_036855	18.8184	Adult_S	2	Adult_S	Adult	Adult_S_2	1	Adult_2	Nfu_p_1_036855_Adult_2	462290	0	Nfu_g_1_015308	gyg1a	Nfu_p_1_036855	Nfu_t_1_036855	Nfu_c_1_036855	ENSLOCG00000007672	ENSG00000163754	GYG1
200721_Ori013_Notho_12w_S_R2	Nfu_p_1_036856	18.0418	Adult_S	2	Adult_S	Adult	Adult_S_2	1	Adult_2	Nfu_p_1_036856_Adult_2	269849	0	Nfu_g_1_015309	dlst	Nfu_p_1_036856	Nfu_t_1_036856	Nfu_c_1_036856	ENSLOCG00000010687	ENSG00000119689	DLST
200721_Ori013_Notho_12w_S_R2	Nfu_p_1_036875	19.391	Adult_S	2	Adult_S	Adult	Adult_S_2	1	Adult_2	Nfu_p_1_036875_Adult_2	687480	0	Nfu_g_1_015315	elavl1	Nfu_p_1_036875	Nfu_t_1_036875	Nfu_c_1_036875	ENSLOCG00000000284	ENSG00000066044	ELAVL1
200721_Ori013_Notho_12w_S_R2	Nfu_p_1_036881	18.2146	Adult_S	2	Adult_S	Adult	Adult_S_2	1	Adult_2	Nfu_p_1_036881_Adult_2	304197	0	Nfu_g_1_015317	srp14	Nfu_p_1_036881	Nfu_t_1_036881	Nfu_c_1_036881	ENSLOCG00000012793	ENSG00000140319	SRP14
200721_Ori013_Notho_12w_S_R2	Nfu_p_1_036882	19.2007	Adult_S	2	Adult_S	Adult	Adult_S_2	1	Adult_2	Nfu_p_1_036882_Adult_2	602521	0	Nfu_g_1_015318	PTP4A2 (2 of 2)	Nfu_p_1_036882	Nfu_t_1_036882	Nfu_c_1_036882	ENSLOCG00000001611	ENSG00000184007	PTP4A2
200721_Ori013_Notho_12w_S_R2	Nfu_p_1_036889;Nfu_p_1_036890	17.8763	Adult_S	2	Adult_S	Adult	Adult_S_2	1	Adult_2	Nfu_p_1_036889;Nfu_p_1_036890_Adult_2	240596	0	Nfu_g_1_015324	mthfd1b	Nfu_p_1_036889;Nfu_p_1_036890	Nfu_t_1_036889;Nfu_t_1_036890	Nfu_c_1_036889;Nfu_c_1_036890	ENSLOCG00000012891	ENSG00000100714	MTHFD1
200721_Ori013_Notho_12w_S_R2	Nfu_p_1_036893	15.2182	Adult_S	2	Adult_S	Adult	Adult_S_2	1	Adult_2	Nfu_p_1_036893_Adult_2	38119.6	0	Nfu_g_1_015327	HTRA2 (3 of 31)	Nfu_p_1_036893	Nfu_t_1_036893	Nfu_c_1_036893	ENSLOCG00000002104	ENSG00000115317	HTRA2
200721_Ori013_Notho_12w_S_R2	Nfu_p_1_036914	19.2221	Adult_S	2	Adult_S	Adult	Adult_S_2	1	Adult_2	Nfu_p_1_036914_Adult_2	611533	0	Nfu_g_1_015335	WARS	Nfu_p_1_036914	Nfu_t_1_036914	Nfu_c_1_036914	ENSLOCG00000011600	ENSG00000140105	WARS
200721_Ori013_Notho_12w_S_R2	Nfu_p_1_036927;Nfu_p_1_036929;Nfu_p_1_036930;Nfu_p_1_036932	14.3692	Adult_S	2	Adult_S	Adult	Adult_S_2	1	Adult_2	Nfu_p_1_036927;Nfu_p_1_036929;Nfu_p_1_036930;Nfu_p_1_036932_Adult_2	21161.9	0	Nfu_g_1_015341	COL12A1	Nfu_p_1_036927;Nfu_p_1_036930;Nfu_p_1_036929;Nfu_p_1_036932	Nfu_t_1_036927;Nfu_t_1_036930;Nfu_t_1_036929;Nfu_t_1_036932	Nfu_c_1_036927;Nfu_c_1_036930;Nfu_c_1_036929;Nfu_c_1_036932	ENSLOCG00000016895	ENSG00000111799	COL12A1
200721_Ori013_Notho_12w_S_R2	Nfu_p_1_036947	14.7641	Adult_S	2	Adult_S	Adult	Adult_S_2	1	Adult_2	Nfu_p_1_036947_Adult_2	27824.3	0	Nfu_g_1_015348	DLGAP2 (3 of 3)	Nfu_p_1_036947	Nfu_t_1_036947	Nfu_c_1_036947	ENSLOCG00000017224	ENSG00000198010	DLGAP2
200721_Ori013_Notho_12w_S_R2	Nfu_p_1_036964	14.7197	Adult_S	2	Adult_S	Adult	Adult_S_2	1	Adult_2	Nfu_p_1_036964_Adult_2	26982.4	0	Nfu_g_1_015352	sptb	Nfu_p_1_036964	Nfu_t_1_036964	Nfu_c_1_036964	ENSLOCG00000013491	ENSG00000070182	SPTB
200721_Ori013_Notho_12w_S_R2	Nfu_p_1_036967	16.9243	Adult_S	2	Adult_S	Adult	Adult_S_2	1	Adult_2	Nfu_p_1_036967_Adult_2	124373	0	Nfu_g_1_015354	pld1a	Nfu_p_1_036967	Nfu_t_1_036967	Nfu_c_1_036967	ENSLOCG00000007400	ENSG00000075651	PLD1
200721_Ori013_Notho_12w_S_R2	Nfu_p_1_036970;Nfu_p_1_036971	17.9913	Adult_S	2	Adult_S	Adult	Adult_S_2	1	Adult_2	Nfu_p_1_036970;Nfu_p_1_036971_Adult_2	260571	0	Nfu_g_1_015356	KBTBD11	Nfu_p_1_036971;Nfu_p_1_036970	Nfu_t_1_036971;Nfu_t_1_036970	Nfu_c_1_036971;Nfu_c_1_036970	ENSLOCG00000017221	ENSG00000176595	KBTBD11
200721_Ori013_Notho_12w_S_R2	Nfu_p_1_036991;Nfu_p_1_036992	17.7604	Adult_S	2	Adult_S	Adult	Adult_S_2	1	Adult_2	Nfu_p_1_036991;Nfu_p_1_036992_Adult_2	222037	0	Nfu_g_1_015365	hsd17b8	Nfu_p_1_036991;Nfu_p_1_036992	Nfu_t_1_036991;Nfu_t_1_036992	Nfu_c_1_036991;Nfu_c_1_036992	ENSLOCG00000013078	ENSG00000145439	CBR4
200721_Ori013_Notho_12w_S_R2	Nfu_p_1_037001;Nfu_p_1_037002;Nfu_p_1_037003;Nfu_p_1_037004;Nfu_p_1_037005	18.5462	Adult_S	2	Adult_S	Adult	Adult_S_2	1	Adult_2	Nfu_p_1_037001;Nfu_p_1_037002;Nfu_p_1_037003;Nfu_p_1_037004;Nfu_p_1_037005_Adult_2	382797	0	Nfu_g_1_015370	uggt1	Nfu_p_1_037004;Nfu_p_1_037001;Nfu_p_1_037002;Nfu_p_1_037003;Nfu_p_1_037005	Nfu_t_1_037004;Nfu_t_1_037001;Nfu_t_1_037002;Nfu_t_1_037003;Nfu_t_1_037005	Nfu_c_1_037004;Nfu_c_1_037001;Nfu_c_1_037002;Nfu_c_1_037003;Nfu_c_1_037005	ENSLOCG00000006770	ENSG00000136731	UGGT1
200721_Ori013_Notho_12w_S_R2	Nfu_p_1_037014	19.713	Adult_S	2	Adult_S	Adult	Adult_S_2	1	Adult_2	Nfu_p_1_037014_Adult_2	859414	0	Nfu_g_1_015374	ivd	Nfu_p_1_037014	Nfu_t_1_037014	Nfu_c_1_037014	ENSLOCG00000014741	ENSG00000128928	IVD
200721_Ori013_Notho_12w_S_R2	Nfu_p_1_037019	15.4338	Adult_S	2	Adult_S	Adult	Adult_S_2	1	Adult_2	Nfu_p_1_037019_Adult_2	44262.7	0	Nfu_g_1_015378	EML5	Nfu_p_1_037019	Nfu_t_1_037019	Nfu_c_1_037019	ENSLOCG00000010403	ENSG00000165521	EML5
200721_Ori013_Notho_12w_S_R2	Nfu_p_1_037021;Nfu_p_1_037022;Nfu_p_1_037023;Nfu_p_1_037024;Nfu_p_1_037025;Nfu_p_1_037026;Nfu_p_1_037027	16.4899	Adult_S	2	Adult_S	Adult	Adult_S_2	1	Adult_2	Nfu_p_1_037021;Nfu_p_1_037022;Nfu_p_1_037023;Nfu_p_1_037024;Nfu_p_1_037025;Nfu_p_1_037026;Nfu_p_1_037027_Adult_2	92032.3	0	Nfu_g_1_015380	kdm1a	Nfu_p_1_037023;Nfu_p_1_037026;Nfu_p_1_037027;Nfu_p_1_037025;Nfu_p_1_037024;Nfu_p_1_037021;Nfu_p_1_037022	Nfu_t_1_037023;Nfu_t_1_037026;Nfu_t_1_037027;Nfu_t_1_037025;Nfu_t_1_037024;Nfu_t_1_037021;Nfu_t_1_037022	Nfu_c_1_037023;Nfu_c_1_037026;Nfu_c_1_037027;Nfu_c_1_037025;Nfu_c_1_037024;Nfu_c_1_037021;Nfu_c_1_037022	ENSLOCG00000004475	ENSG00000004487	KDM1A
200721_Ori013_Notho_12w_S_R2	Nfu_p_1_037035;Nfu_p_1_037036	17.7036	Adult_S	2	Adult_S	Adult	Adult_S_2	1	Adult_2	Nfu_p_1_037035;Nfu_p_1_037036_Adult_2	213463	0	Nfu_g_1_015385	MAP1S (2 of 2)	Nfu_p_1_037035;Nfu_p_1_037036	Nfu_t_1_037035;Nfu_t_1_037036	Nfu_c_1_037035;Nfu_c_1_037036	ENSLOCG00000000850	ENSG00000130479	MAP1S
200721_Ori013_Notho_12w_S_R2	Nfu_p_1_037038	18.2263	Adult_S	2	Adult_S	Adult	Adult_S_2	1	Adult_2	Nfu_p_1_037038_Adult_2	306654	0	Nfu_g_1_015387	tra2b	Nfu_p_1_037038	Nfu_t_1_037038	Nfu_c_1_037038	ENSLOCG00000009558	ENSG00000136527	TRA2B
200721_Ori013_Notho_12w_S_R2	Nfu_p_1_037045	17.7235	Adult_S	2	Adult_S	Adult	Adult_S_2	1	Adult_2	Nfu_p_1_037045_Adult_2	216419	0	Nfu_g_1_015391	cpsf3	Nfu_p_1_037045	Nfu_t_1_037045	Nfu_c_1_037045	ENSLOCG00000016823	ENSG00000119203	CPSF3
200721_Ori013_Notho_12w_S_R2	Nfu_p_1_037046	19.2172	Adult_S	2	Adult_S	Adult	Adult_S_2	1	Adult_2	Nfu_p_1_037046_Adult_2	609482	0	Nfu_g_1_015392	srrm1	Nfu_p_1_037046	Nfu_t_1_037046	Nfu_c_1_037046	ENSLOCG00000002785	ENSG00000133226	SRRM1
200721_Ori013_Notho_12w_S_R2	Nfu_p_1_037047;Nfu_p_1_037048	18.5366	Adult_S	2	Adult_S	Adult	Adult_S_2	1	Adult_2	Nfu_p_1_037047;Nfu_p_1_037048_Adult_2	380258	0	Nfu_g_1_015393	pcmtl	Nfu_p_1_037047;Nfu_p_1_037048	Nfu_t_1_037047;Nfu_t_1_037048	Nfu_c_1_037047;Nfu_c_1_037048	ENSLOCG00000014753	NA	NA
200721_Ori013_Notho_12w_S_R2	Nfu_p_1_037052	17.7227	Adult_S	2	Adult_S	Adult	Adult_S_2	1	Adult_2	Nfu_p_1_037052_Adult_2	216309	0	Nfu_g_1_015395	rlf	Nfu_p_1_037052	Nfu_t_1_037052	Nfu_c_1_037052	ENSLOCG00000004348	ENSG00000117000	RLF
200721_Ori013_Notho_12w_S_R2	Nfu_p_1_037057	17.3526	Adult_S	2	Adult_S	Adult	Adult_S_2	1	Adult_2	Nfu_p_1_037057_Adult_2	167356	0	Nfu_g_1_015399	dhrs7	Nfu_p_1_037057	Nfu_t_1_037057	Nfu_c_1_037057	ENSLOCG00000010060	ENSG00000100612	DHRS7
200721_Ori013_Notho_12w_S_R2	Nfu_p_1_037069;Nfu_p_1_037070	20.501	Adult_S	2	Adult_S	Adult	Adult_S_2	1	Adult_2	Nfu_p_1_037069;Nfu_p_1_037070_Adult_2	1.48398e+06	0	Nfu_g_1_015403	hmgcl	Nfu_p_1_037070;Nfu_p_1_037069	Nfu_t_1_037070;Nfu_t_1_037069	Nfu_c_1_037070;Nfu_c_1_037069	ENSLOCG00000001792	ENSG00000117305	HMGCL
200721_Ori013_Notho_12w_S_R2	Nfu_p_1_037073	19.5971	Adult_S	2	Adult_S	Adult	Adult_S_2	1	Adult_2	Nfu_p_1_037073_Adult_2	793061	0	Nfu_g_1_015404	zgc:63523	Nfu_p_1_037073	Nfu_t_1_037073	Nfu_c_1_037073	ENSLOCG00000001753	ENSG00000099864	PALM
200721_Ori013_Notho_12w_S_R2	Nfu_p_1_037074	18.8976	Adult_S	2	Adult_S	Adult	Adult_S_2	1	Adult_2	Nfu_p_1_037074_Adult_2	488354	0	Nfu_g_1_015405	ATXN3L	Nfu_p_1_037074	Nfu_t_1_037074	Nfu_c_1_037074	ENSLOCG00000012965	ENSG00000066427	ATXN3
200721_Ori013_Notho_12w_S_R2	Nfu_p_1_037078	16.6629	Adult_S	2	Adult_S	Adult	Adult_S_2	1	Adult_2	Nfu_p_1_037078_Adult_2	103763	0	Nfu_g_1_015408	asap2a	Nfu_p_1_037078	Nfu_t_1_037078	Nfu_c_1_037078	ENSLOCG00000011231	ENSG00000153317	ASAP1
200721_Ori013_Notho_12w_S_R2	Nfu_p_1_037082	20.08	Adult_S	2	Adult_S	Adult	Adult_S_2	1	Adult_2	Nfu_p_1_037082_Adult_2	1.10839e+06	0	Nfu_g_1_015411	clic4	Nfu_p_1_037082	Nfu_t_1_037082	Nfu_c_1_037082	ENSLOCG00000002762	ENSG00000169504	CLIC4
200721_Ori013_Notho_12w_S_R2	Nfu_p_1_037085	21.0338	Adult_S	2	Adult_S	Adult	Adult_S_2	1	Adult_2	Nfu_p_1_037085_Adult_2	2.14693e+06	0	Nfu_g_1_015414	aldh6a1	Nfu_p_1_037085	Nfu_t_1_037085	Nfu_c_1_037085	ENSLOCG00000010934	ENSG00000119711	ALDH6A1
200721_Ori013_Notho_12w_S_R2	Nfu_p_1_037090;Nfu_p_1_037091	14.4751	Adult_S	2	Adult_S	Adult	Adult_S_2	1	Adult_2	Nfu_p_1_037090;Nfu_p_1_037091_Adult_2	22773.7	0	Nfu_g_1_015416	BEGAIN (1 of 2)	Nfu_p_1_037090;Nfu_p_1_037091	Nfu_t_1_037090;Nfu_t_1_037091	Nfu_c_1_037090;Nfu_c_1_037091	ENSLOCG00000011585	ENSG00000183092	BEGAIN
200721_Ori013_Notho_12w_S_R2	Nfu_p_1_037115;Nfu_p_1_037116;Nfu_p_1_037117;Nfu_p_1_037118	20.7942	Adult_S	2	Adult_S	Adult	Adult_S_2	1	Adult_2	Nfu_p_1_037115;Nfu_p_1_037116;Nfu_p_1_037117;Nfu_p_1_037118_Adult_2	1.81832e+06	0	Nfu_g_1_015426	gng7	Nfu_p_1_037117;Nfu_p_1_037115;Nfu_p_1_037118;Nfu_p_1_037116	Nfu_t_1_037117;Nfu_t_1_037115;Nfu_t_1_037118;Nfu_t_1_037116	Nfu_c_1_037117;Nfu_c_1_037115;Nfu_c_1_037118;Nfu_c_1_037116	ENSLOCG00000000727	ENSG00000176533	GNG7
200721_Ori013_Notho_12w_S_R2	Nfu_p_1_037130	18.596	Adult_S	2	Adult_S	Adult	Adult_S_2	1	Adult_2	Nfu_p_1_037130_Adult_2	396233	0	Nfu_g_1_015433	SUB1 (1 of 2)	Nfu_p_1_037130	Nfu_t_1_037130	Nfu_c_1_037130	ENSLOCG00000006692	ENSG00000113387	SUB1
200721_Ori013_Notho_12w_S_R2	Nfu_p_1_037135;Nfu_p_1_037136	19.0187	Adult_S	2	Adult_S	Adult	Adult_S_2	1	Adult_2	Nfu_p_1_037135;Nfu_p_1_037136_Adult_2	531131	0	Nfu_g_1_015438	trim2b	Nfu_p_1_037135;Nfu_p_1_037136	Nfu_t_1_037135;Nfu_t_1_037136	Nfu_c_1_037135;Nfu_c_1_037136	ENSLOCG00000008498	ENSG00000109654	TRIM2
200721_Ori013_Notho_12w_S_R2	Nfu_p_1_037157;Nfu_p_1_037158;Nfu_p_1_037159	17.9378	Adult_S	2	Adult_S	Adult	Adult_S_2	1	Adult_2	Nfu_p_1_037157;Nfu_p_1_037158;Nfu_p_1_037159_Adult_2	251090	0	Nfu_g_1_015455	wdr33	Nfu_p_1_037157;Nfu_p_1_037159;Nfu_p_1_037158	Nfu_t_1_037157;Nfu_t_1_037159;Nfu_t_1_037158	Nfu_c_1_037157;Nfu_c_1_037159;Nfu_c_1_037158	ENSLOCG00000009122	ENSG00000136709	WDR33
200721_Ori013_Notho_12w_S_R2	Nfu_p_1_037164	18.6701	Adult_S	2	Adult_S	Adult	Adult_S_2	1	Adult_2	Nfu_p_1_037164_Adult_2	417129	0	Nfu_g_1_015458	pkn2	Nfu_p_1_037164	Nfu_t_1_037164	Nfu_c_1_037164	ENSLOCG00000005077	ENSG00000065243	PKN2
200721_Ori013_Notho_12w_S_R2	Nfu_p_1_037212;Nfu_p_1_037213	16.4462	Adult_S	2	Adult_S	Adult	Adult_S_2	1	Adult_2	Nfu_p_1_037212;Nfu_p_1_037213_Adult_2	89287.8	0	Nfu_g_1_015480	rpl22	Nfu_p_1_037212;Nfu_p_1_037213	Nfu_t_1_037212;Nfu_t_1_037213	Nfu_c_1_037212;Nfu_c_1_037213	ENSLOCG00000004916	ENSG00000116251	RPL22
200721_Ori013_Notho_12w_S_R2	Nfu_p_1_037215	15.6349	Adult_S	2	Adult_S	Adult	Adult_S_2	1	Adult_2	Nfu_p_1_037215_Adult_2	50883.1	0	Nfu_g_1_015481	srpk3	Nfu_p_1_037215	Nfu_t_1_037215	Nfu_c_1_037215	ENSLOCG00000011166	ENSG00000096063	SRPK1
200721_Ori013_Notho_12w_S_R2	Nfu_p_1_037230	19.3264	Adult_S	2	Adult_S	Adult	Adult_S_2	1	Adult_2	Nfu_p_1_037230_Adult_2	657387	0	Nfu_g_1_015487	gpr37l1b	Nfu_p_1_037230	Nfu_t_1_037230	Nfu_c_1_037230	ENSLOCG00000012462	ENSG00000170075	GPR37L1
200721_Ori013_Notho_12w_S_R2	Nfu_p_1_037240	14.5292	Adult_S	2	Adult_S	Adult	Adult_S_2	1	Adult_2	Nfu_p_1_037240_Adult_2	23643.7	0	Nfu_g_1_015491	lamb2	Nfu_p_1_037240	Nfu_t_1_037240	Nfu_c_1_037240	ENSLOCG00000013129	ENSG00000172037	LAMB2
200721_Ori013_Notho_12w_S_R2	Nfu_p_1_037242;Nfu_p_1_037243;Nfu_p_1_037244;Nfu_p_1_037245	17.4745	Adult_S	2	Adult_S	Adult	Adult_S_2	1	Adult_2	Nfu_p_1_037242;Nfu_p_1_037243;Nfu_p_1_037244;Nfu_p_1_037245_Adult_2	182111	0	Nfu_g_1_015493	ARFGEF2	Nfu_p_1_037242;Nfu_p_1_037243;Nfu_p_1_037244;Nfu_p_1_037245	Nfu_t_1_037242;Nfu_t_1_037243;Nfu_t_1_037244;Nfu_t_1_037245	Nfu_c_1_037242;Nfu_c_1_037243;Nfu_c_1_037244;Nfu_c_1_037245	ENSLOCG00000003044	ENSG00000124198	ARFGEF2
200721_Ori013_Notho_12w_S_R2	Nfu_p_1_037249	19.6408	Adult_S	2	Adult_S	Adult	Adult_S_2	1	Adult_2	Nfu_p_1_037249_Adult_2	817448	0	Nfu_g_1_015495	sps2	Nfu_p_1_037249	Nfu_t_1_037249	Nfu_c_1_037249	ENSLOCG00000014256	ENSG00000179918	SEPHS2
200721_Ori013_Notho_12w_S_R2	Nfu_p_1_037258;Nfu_p_1_037259;Nfu_p_1_037260	16.0268	Adult_S	2	Adult_S	Adult	Adult_S_2	1	Adult_2	Nfu_p_1_037258;Nfu_p_1_037259;Nfu_p_1_037260_Adult_2	66766.2	0	Nfu_g_1_015502	snphb	Nfu_p_1_037258;Nfu_p_1_037259;Nfu_p_1_037260	Nfu_t_1_037258;Nfu_t_1_037259;Nfu_t_1_037260	Nfu_c_1_037258;Nfu_c_1_037259;Nfu_c_1_037260	ENSLOCG00000005971	ENSG00000101298	SNPH
200721_Ori013_Notho_12w_S_R2	Nfu_p_1_037262;Nfu_p_1_037263;Nfu_p_1_037264;Nfu_p_1_037265;Nfu_p_1_037266;Nfu_p_1_037267;Nfu_p_1_037268	15.2513	Adult_S	2	Adult_S	Adult	Adult_S_2	1	Adult_2	Nfu_p_1_037262;Nfu_p_1_037263;Nfu_p_1_037264;Nfu_p_1_037265;Nfu_p_1_037266;Nfu_p_1_037267;Nfu_p_1_037268_Adult_2	39004.2	0	Nfu_g_1_015504	IQSEC1 (1 of 2)	Nfu_p_1_037264;Nfu_p_1_037266;Nfu_p_1_037262;Nfu_p_1_037268;Nfu_p_1_037263;Nfu_p_1_037265;Nfu_p_1_037267	Nfu_t_1_037264;Nfu_t_1_037266;Nfu_t_1_037262;Nfu_t_1_037268;Nfu_t_1_037263;Nfu_t_1_037265;Nfu_t_1_037267	Nfu_c_1_037264;Nfu_c_1_037266;Nfu_c_1_037262;Nfu_c_1_037268;Nfu_c_1_037263;Nfu_c_1_037265;Nfu_c_1_037267	ENSLOCG00000016866;ENSLOCG00000014026	NA;ENSG00000144711	NA;IQSEC1
200721_Ori013_Notho_12w_S_R2	Nfu_p_1_037269	15.6988	Adult_S	2	Adult_S	Adult	Adult_S_2	1	Adult_2	Nfu_p_1_037269_Adult_2	53185.7	0	Nfu_g_1_015505	IQSEC2	Nfu_p_1_037269	Nfu_t_1_037269	Nfu_c_1_037269	ENSLOCG00000014645	ENSG00000124313	IQSEC2
200721_Ori013_Notho_12w_S_R2	Nfu_p_1_037275	15.9326	Adult_S	2	Adult_S	Adult	Adult_S_2	1	Adult_2	Nfu_p_1_037275_Adult_2	62546.9	0	Nfu_g_1_015507	SNRPG	Nfu_p_1_037275	Nfu_t_1_037275	Nfu_c_1_037275	ENSLOCG00000015662	ENSG00000143977	SNRPG
200721_Ori013_Notho_12w_S_R2	Nfu_p_1_037276;Nfu_p_1_037278	16.2034	Adult_S	2	Adult_S	Adult	Adult_S_2	1	Adult_2	Nfu_p_1_037276;Nfu_p_1_037278_Adult_2	75456.2	0	Nfu_g_1_015508	ikbkg	Nfu_p_1_037276;Nfu_p_1_037278	Nfu_t_1_037276;Nfu_t_1_037278	Nfu_c_1_037276;Nfu_c_1_037278	ENSLOCG00000014262	ENSG00000269335	IKBKG
200721_Ori013_Notho_12w_S_R2	Nfu_p_1_037289	18.3255	Adult_S	2	Adult_S	Adult	Adult_S_2	1	Adult_2	Nfu_p_1_037289_Adult_2	328494	0	Nfu_g_1_015513	sdcbp2	Nfu_p_1_037289	Nfu_t_1_037289	Nfu_c_1_037289	ENSLOCG00000005990	ENSG00000125775	SDCBP2
200721_Ori013_Notho_12w_S_R2	Nfu_p_1_037290	18.775	Adult_S	2	Adult_S	Adult	Adult_S_2	1	Adult_2	Nfu_p_1_037290_Adult_2	448587	0	Nfu_g_1_015514	si:ch211-251b21.1	Nfu_p_1_037290	Nfu_t_1_037290	Nfu_c_1_037290	ENSLOCG00000005680	NA	NA
200721_Ori013_Notho_12w_S_R2	Nfu_p_1_037293	15.1771	Adult_S	2	Adult_S	Adult	Adult_S_2	1	Adult_2	Nfu_p_1_037293_Adult_2	37046.9	0	Nfu_g_1_015517	las1l	Nfu_p_1_037293	Nfu_t_1_037293	Nfu_c_1_037293	ENSLOCG00000014635	ENSG00000001497	LAS1L
200721_Ori013_Notho_12w_S_R2	Nfu_p_1_037294	19.4107	Adult_S	2	Adult_S	Adult	Adult_S_2	1	Adult_2	Nfu_p_1_037294_Adult_2	696952	0	Nfu_g_1_015518	ndrg3b	Nfu_p_1_037294	Nfu_t_1_037294	Nfu_c_1_037294	ENSLOCG00000004216	ENSG00000101079	NDRG3
200721_Ori013_Notho_12w_S_R2	Nfu_p_1_037308	18.3607	Adult_S	2	Adult_S	Adult	Adult_S_2	1	Adult_2	Nfu_p_1_037308_Adult_2	336614	0	Nfu_g_1_015528	kcnd1	Nfu_p_1_037308	Nfu_t_1_037308	Nfu_c_1_037308	ENSLOCG00000014523	ENSG00000102057	KCND1
200721_Ori013_Notho_12w_S_R2	Nfu_p_1_037318;Nfu_p_1_037319;Nfu_p_1_037320	21.1287	Adult_S	2	Adult_S	Adult	Adult_S_2	1	Adult_2	Nfu_p_1_037318;Nfu_p_1_037319;Nfu_p_1_037320_Adult_2	2.29281e+06	0	Nfu_g_1_015531	nsfl1c	Nfu_p_1_037318;Nfu_p_1_037319;Nfu_p_1_037320	Nfu_t_1_037318;Nfu_t_1_037319;Nfu_t_1_037320	Nfu_c_1_037318;Nfu_c_1_037319;Nfu_c_1_037320	ENSLOCG00000006055	ENSG00000088833	NSFL1C
200721_Ori013_Notho_12w_S_R2	Nfu_p_1_037321	17.3739	Adult_S	2	Adult_S	Adult	Adult_S_2	1	Adult_2	Nfu_p_1_037321_Adult_2	169849	0	Nfu_g_1_015532	tnnc2	Nfu_p_1_037321	Nfu_t_1_037321	Nfu_c_1_037321	ENSLOCG00000013793	NA	NA
200721_Ori013_Notho_12w_S_R2	Nfu_p_1_037327;Nfu_p_1_037328	18.7817	Adult_S	2	Adult_S	Adult	Adult_S_2	1	Adult_2	Nfu_p_1_037327;Nfu_p_1_037328_Adult_2	450671	0	Nfu_g_1_015537	tuba8l4	Nfu_p_1_037328;Nfu_p_1_037327	Nfu_t_1_037328;Nfu_t_1_037327	Nfu_c_1_037328;Nfu_c_1_037327	ENSLOCG00000004153	ENSG00000167553	TUBA1C
200721_Ori013_Notho_12w_S_R2	Nfu_p_1_037342	17.6615	Adult_S	2	Adult_S	Adult	Adult_S_2	1	Adult_2	Nfu_p_1_037342_Adult_2	207313	0	Nfu_g_1_015545	bcl2l1	Nfu_p_1_037342	Nfu_t_1_037342	Nfu_c_1_037342	ENSLOCG00000006112	ENSG00000171552	BCL2L1
200721_Ori013_Notho_12w_S_R2	Nfu_p_1_037366;Nfu_p_1_037367;Nfu_p_1_037368;Nfu_p_1_037369;Nfu_p_1_037370;Nfu_p_1_037371	14.5804	Adult_S	2	Adult_S	Adult	Adult_S_2	1	Adult_2	Nfu_p_1_037366;Nfu_p_1_037367;Nfu_p_1_037368;Nfu_p_1_037369;Nfu_p_1_037370;Nfu_p_1_037371_Adult_2	24499	0	Nfu_g_1_015554	adnp	Nfu_p_1_037367;Nfu_p_1_037370;Nfu_p_1_037366;Nfu_p_1_037368;Nfu_p_1_037369;Nfu_p_1_037371	Nfu_t_1_037367;Nfu_t_1_037370;Nfu_t_1_037366;Nfu_t_1_037368;Nfu_t_1_037369;Nfu_t_1_037371	Nfu_c_1_037367;Nfu_c_1_037370;Nfu_c_1_037366;Nfu_c_1_037368;Nfu_c_1_037369;Nfu_c_1_037371	ENSLOCG00000002980	ENSG00000101126	ADNP
200721_Ori013_Notho_12w_S_R2	Nfu_p_1_037380;Nfu_p_1_037381;Nfu_p_1_037382	19.5857	Adult_S	2	Adult_S	Adult	Adult_S_2	1	Adult_2	Nfu_p_1_037380;Nfu_p_1_037381;Nfu_p_1_037382_Adult_2	786817	0	Nfu_g_1_015558	pcsk1nl	Nfu_p_1_037382;Nfu_p_1_037381;Nfu_p_1_037380	Nfu_t_1_037382;Nfu_t_1_037381;Nfu_t_1_037380	Nfu_c_1_037382;Nfu_c_1_037381;Nfu_c_1_037380	ENSLOCG00000014765	NA	NA
200721_Ori013_Notho_12w_S_R2	Nfu_p_1_037383	14.7271	Adult_S	2	Adult_S	Adult	Adult_S_2	1	Adult_2	Nfu_p_1_037383_Adult_2	27120.4	0	Nfu_g_1_015559	rfc2	Nfu_p_1_037383	Nfu_t_1_037383	Nfu_c_1_037383	ENSLOCG00000000891	ENSG00000049541	RFC2
200721_Ori013_Notho_12w_S_R2	Nfu_p_1_037422	18.3219	Adult_S	2	Adult_S	Adult	Adult_S_2	1	Adult_2	Nfu_p_1_037422_Adult_2	327676	0	Nfu_g_1_015571	cox4i2	Nfu_p_1_037422	Nfu_t_1_037422	Nfu_c_1_037422	ENSLOCG00000006091	ENSG00000131055	COX4I2
200721_Ori013_Notho_12w_S_R2	Nfu_p_1_037428;Nfu_p_1_037429;Nfu_p_1_037430;Nfu_p_1_037431	18.6449	Adult_S	2	Adult_S	Adult	Adult_S_2	1	Adult_2	Nfu_p_1_037428;Nfu_p_1_037429;Nfu_p_1_037430;Nfu_p_1_037431_Adult_2	409904	0	Nfu_g_1_015575	rpl10	Nfu_p_1_037430;Nfu_p_1_037428;Nfu_p_1_037429;Nfu_p_1_037431	Nfu_t_1_037430;Nfu_t_1_037428;Nfu_t_1_037429;Nfu_t_1_037431	Nfu_c_1_037430;Nfu_c_1_037428;Nfu_c_1_037429;Nfu_c_1_037431	ENSLOCG00000015500	ENSG00000147403	RPL10
200721_Ori013_Notho_12w_S_R2	Nfu_p_1_037448	19.8921	Adult_S	2	Adult_S	Adult	Adult_S_2	1	Adult_2	Nfu_p_1_037448_Adult_2	973022	0	Nfu_g_1_015582	prosc	Nfu_p_1_037448	Nfu_t_1_037448	Nfu_c_1_037448	ENSLOCG00000015656	ENSG00000147471	PROSC
200721_Ori013_Notho_12w_S_R2	Nfu_p_1_037452	16.9057	Adult_S	2	Adult_S	Adult	Adult_S_2	1	Adult_2	Nfu_p_1_037452_Adult_2	122783	0	Nfu_g_1_015586	plch2a	Nfu_p_1_037452	Nfu_t_1_037452	Nfu_c_1_037452	ENSLOCG00000005648	ENSG00000149527	PLCH2
200721_Ori013_Notho_12w_S_R2	Nfu_p_1_037462	18.0377	Adult_S	2	Adult_S	Adult	Adult_S_2	1	Adult_2	Nfu_p_1_037462_Adult_2	269092	0	Nfu_g_1_015590	dpm1	Nfu_p_1_037462	Nfu_t_1_037462	Nfu_c_1_037462	ENSLOCG00000002964	ENSG00000000419	DPM1
200721_Ori013_Notho_12w_S_R2	Nfu_p_1_037466	16.7119	Adult_S	2	Adult_S	Adult	Adult_S_2	1	Adult_2	Nfu_p_1_037466_Adult_2	107347	0	Nfu_g_1_015592	cdk16	Nfu_p_1_037466	Nfu_t_1_037466	Nfu_c_1_037466	ENSLOCG00000015727	ENSG00000059758	CDK17
200721_Ori013_Notho_12w_S_R2	Nfu_p_1_037468;Nfu_p_1_037469;Nfu_p_1_037470	19.0433	Adult_S	2	Adult_S	Adult	Adult_S_2	1	Adult_2	Nfu_p_1_037468;Nfu_p_1_037469;Nfu_p_1_037470_Adult_2	540255	0	Nfu_g_1_015594	sypa	Nfu_p_1_037468;Nfu_p_1_037469;Nfu_p_1_037470	Nfu_t_1_037468;Nfu_t_1_037469;Nfu_t_1_037470	Nfu_c_1_037468;Nfu_c_1_037469;Nfu_c_1_037470	ENSLOCG00000014767	ENSG00000102003	SYP
200721_Ori013_Notho_12w_S_R2	Nfu_p_1_037475;Nfu_p_1_037476;Nfu_p_1_037477;Nfu_p_1_037478;Nfu_p_1_037479;Nfu_p_1_037480;Nfu_p_1_037481	17.4348	Adult_S	2	Adult_S	Adult	Adult_S_2	1	Adult_2	Nfu_p_1_037475;Nfu_p_1_037476;Nfu_p_1_037477;Nfu_p_1_037478;Nfu_p_1_037479;Nfu_p_1_037480;Nfu_p_1_037481_Adult_2	177170	0	Nfu_g_1_015596	stk38a	Nfu_p_1_037477;Nfu_p_1_037476;Nfu_p_1_037480;Nfu_p_1_037481;Nfu_p_1_037479;Nfu_p_1_037475;Nfu_p_1_037478	Nfu_t_1_037477;Nfu_t_1_037476;Nfu_t_1_037480;Nfu_t_1_037481;Nfu_t_1_037479;Nfu_t_1_037475;Nfu_t_1_037478	Nfu_c_1_037477;Nfu_c_1_037476;Nfu_c_1_037480;Nfu_c_1_037481;Nfu_c_1_037479;Nfu_c_1_037475;Nfu_c_1_037478	ENSLOCG00000011519	ENSG00000112079	STK38
200721_Ori013_Notho_12w_S_R2	Nfu_p_1_037482;Nfu_p_1_037483;Nfu_p_1_037484;Nfu_p_1_037485	18.2736	Adult_S	2	Adult_S	Adult	Adult_S_2	1	Adult_2	Nfu_p_1_037482;Nfu_p_1_037483;Nfu_p_1_037484;Nfu_p_1_037485_Adult_2	316875	0	Nfu_g_1_015597	plxna3	Nfu_p_1_037485;Nfu_p_1_037484;Nfu_p_1_037482;Nfu_p_1_037483	Nfu_t_1_037485;Nfu_t_1_037484;Nfu_t_1_037482;Nfu_t_1_037483	Nfu_c_1_037485;Nfu_c_1_037484;Nfu_c_1_037482;Nfu_c_1_037483	ENSLOCG00000014612	ENSG00000130827	PLXNA3
200721_Ori013_Notho_12w_S_R2	Nfu_p_1_037523	16.3894	Adult_S	2	Adult_S	Adult	Adult_S_2	1	Adult_2	Nfu_p_1_037523_Adult_2	85844.8	0	Nfu_g_1_015606	mecp2	Nfu_p_1_037523	Nfu_t_1_037523	Nfu_c_1_037523	ENSLOCG00000014725	ENSG00000169057	MECP2
200721_Ori013_Notho_12w_S_R2	Nfu_p_1_037539;Nfu_p_1_037540;Nfu_p_1_037541	14.4443	Adult_S	2	Adult_S	Adult	Adult_S_2	1	Adult_2	Nfu_p_1_037539;Nfu_p_1_037540;Nfu_p_1_037541_Adult_2	22293.2	0	Nfu_g_1_015616	lamb2l	Nfu_p_1_037540;Nfu_p_1_037539;Nfu_p_1_037541	Nfu_t_1_037540;Nfu_t_1_037539;Nfu_t_1_037541	Nfu_c_1_037540;Nfu_c_1_037539;Nfu_c_1_037541	ENSLOCG00000013159	NA	NA
200721_Ori013_Notho_12w_S_R2	Nfu_p_1_037547	17.1236	Adult_S	2	Adult_S	Adult	Adult_S_2	1	Adult_2	Nfu_p_1_037547_Adult_2	142799	0	Nfu_g_1_015619	rhoaa	Nfu_p_1_037547	Nfu_t_1_037547	Nfu_c_1_037547	ENSLOCG00000014301	NA	NA
200721_Ori013_Notho_12w_S_R2	Nfu_p_1_037555	18.3131	Adult_S	2	Adult_S	Adult	Adult_S_2	1	Adult_2	Nfu_p_1_037555_Adult_2	325682	0	Nfu_g_1_015624	MRPL49	Nfu_p_1_037555	Nfu_t_1_037555	Nfu_c_1_037555	NA	NA	NA
200721_Ori013_Notho_12w_S_R2	Nfu_p_1_037564	18.1965	Adult_S	2	Adult_S	Adult	Adult_S_2	1	Adult_2	Nfu_p_1_037564_Adult_2	300390	0	Nfu_g_1_015628	ndufb11	Nfu_p_1_037564	Nfu_t_1_037564	Nfu_c_1_037564	ENSLOCG00000014298	ENSG00000147123	NDUFB11
200721_Ori013_Notho_12w_S_R2	Nfu_p_1_037571	18.6801	Adult_S	2	Adult_S	Adult	Adult_S_2	1	Adult_2	Nfu_p_1_037571_Adult_2	420029	0	Nfu_g_1_015634	dctn4	Nfu_p_1_037571	Nfu_t_1_037571	Nfu_c_1_037571	ENSLOCG00000011815	ENSG00000132912	DCTN4
200721_Ori013_Notho_12w_S_R2	Nfu_p_1_037576;Nfu_p_1_037577;Nfu_p_1_037578	20.4921	Adult_S	2	Adult_S	Adult	Adult_S_2	1	Adult_2	Nfu_p_1_037576;Nfu_p_1_037577;Nfu_p_1_037578_Adult_2	1.47483e+06	0	Nfu_g_1_015637	hmgb2b	Nfu_p_1_037576;Nfu_p_1_037578;Nfu_p_1_037577	Nfu_t_1_037576;Nfu_t_1_037578;Nfu_t_1_037577	Nfu_c_1_037576;Nfu_c_1_037578;Nfu_c_1_037577	ENSLOCG00000013578	ENSG00000164104	HMGB2
200721_Ori013_Notho_12w_S_R2	Nfu_p_1_037581;Nfu_p_1_037582	21.923	Adult_S	2	Adult_S	Adult	Adult_S_2	1	Adult_2	Nfu_p_1_037581;Nfu_p_1_037582_Adult_2	3.97634e+06	0	Nfu_g_1_015639	atp1b2a	Nfu_p_1_037581;Nfu_p_1_037582	Nfu_t_1_037581;Nfu_t_1_037582	Nfu_c_1_037581;Nfu_c_1_037582	ENSLOCG00000008025	ENSG00000069849	ATP1B3
200721_Ori013_Notho_12w_S_R2	Nfu_p_1_037590	15.125	Adult_S	2	Adult_S	Adult	Adult_S_2	1	Adult_2	Nfu_p_1_037590_Adult_2	35734.5	0	Nfu_g_1_015644	fmn2b	Nfu_p_1_037590	Nfu_t_1_037590	Nfu_c_1_037590	ENSLOCG00000016592	ENSG00000155816	FMN2
200721_Ori013_Notho_12w_S_R2	Nfu_p_1_037593	15.0893	Adult_S	2	Adult_S	Adult	Adult_S_2	1	Adult_2	Nfu_p_1_037593_Adult_2	34860.7	0	Nfu_g_1_015646	wdr18	Nfu_p_1_037593	Nfu_t_1_037593	Nfu_c_1_037593	ENSLOCG00000001858	ENSG00000065268	WDR18
200721_Ori013_Notho_12w_S_R2	Nfu_p_1_037597	17.6997	Adult_S	2	Adult_S	Adult	Adult_S_2	1	Adult_2	Nfu_p_1_037597_Adult_2	212876	0	Nfu_g_1_015650	palm	Nfu_p_1_037597	Nfu_t_1_037597	Nfu_c_1_037597	ENSLOCG00000001753	ENSG00000099864	PALM
200721_Ori013_Notho_12w_S_R2	Nfu_p_1_037693;Nfu_p_1_037694	15.1065	Adult_S	2	Adult_S	Adult	Adult_S_2	1	Adult_2	Nfu_p_1_037693;Nfu_p_1_037694_Adult_2	35279.3	0	Nfu_g_1_015702	nop16	Nfu_p_1_037693;Nfu_p_1_037694	Nfu_t_1_037693;Nfu_t_1_037694	Nfu_c_1_037693;Nfu_c_1_037694	ENSLOCG00000012348	ENSG00000048162	NOP16
200721_Ori013_Notho_12w_S_R2	Nfu_p_1_037700	17.4331	Adult_S	2	Adult_S	Adult	Adult_S_2	1	Adult_2	Nfu_p_1_037700_Adult_2	176968	0	Nfu_g_1_015705	FAM114A2	Nfu_p_1_037700	Nfu_t_1_037700	Nfu_c_1_037700	ENSLOCG00000012416	ENSG00000055147	FAM114A2
200721_Ori013_Notho_12w_S_R2	Nfu_p_1_037708;Nfu_p_1_037709;Nfu_p_1_037710;Nfu_p_1_037711;Nfu_p_1_037712	16.0272	Adult_S	2	Adult_S	Adult	Adult_S_2	1	Adult_2	Nfu_p_1_037708;Nfu_p_1_037709;Nfu_p_1_037710;Nfu_p_1_037711;Nfu_p_1_037712_Adult_2	66785.3	0	Nfu_g_1_015708	mrpl22	Nfu_p_1_037711;Nfu_p_1_037709;Nfu_p_1_037710;Nfu_p_1_037712;Nfu_p_1_037708	Nfu_t_1_037711;Nfu_t_1_037709;Nfu_t_1_037710;Nfu_t_1_037712;Nfu_t_1_037708	Nfu_c_1_037711;Nfu_c_1_037709;Nfu_c_1_037710;Nfu_c_1_037712;Nfu_c_1_037708	ENSLOCG00000012398	ENSG00000082515	MRPL22
200721_Ori013_Notho_12w_S_R2	Nfu_p_1_037713;Nfu_p_1_037714	19.1694	Adult_S	2	Adult_S	Adult	Adult_S_2	1	Adult_2	Nfu_p_1_037713;Nfu_p_1_037714_Adult_2	589626	0	Nfu_g_1_015709	rars	Nfu_p_1_037713;Nfu_p_1_037714	Nfu_t_1_037713;Nfu_t_1_037714	Nfu_c_1_037713;Nfu_c_1_037714	ENSLOCG00000012373	ENSG00000113643	RARS
200721_Ori013_Notho_12w_S_R2	Nfu_p_1_037721	16.8763	Adult_S	2	Adult_S	Adult	Adult_S_2	1	Adult_2	Nfu_p_1_037721_Adult_2	120305	0	Nfu_g_1_015714	sap30l	Nfu_p_1_037721	Nfu_t_1_037721	Nfu_c_1_037721	ENSLOCG00000012440	ENSG00000164576	SAP30L
200721_Ori013_Notho_12w_S_R2	Nfu_p_1_037722	18.4201	Adult_S	2	Adult_S	Adult	Adult_S_2	1	Adult_2	Nfu_p_1_037722_Adult_2	350760	0	Nfu_g_1_015715	dbn1	Nfu_p_1_037722	Nfu_t_1_037722	Nfu_c_1_037722	ENSLOCG00000012321	ENSG00000113758	DBN1
200721_Ori013_Notho_12w_S_R2	Nfu_p_1_037769;Nfu_p_1_037770;Nfu_p_1_037771;Nfu_p_1_037772	15.97	Adult_S	2	Adult_S	Adult	Adult_S_2	1	Adult_2	Nfu_p_1_037769;Nfu_p_1_037770;Nfu_p_1_037771;Nfu_p_1_037772_Adult_2	64187.5	0	Nfu_g_1_015734	cald1l	Nfu_p_1_037769;Nfu_p_1_037770;Nfu_p_1_037772;Nfu_p_1_037771	Nfu_t_1_037769;Nfu_t_1_037770;Nfu_t_1_037772;Nfu_t_1_037771	Nfu_c_1_037769;Nfu_c_1_037770;Nfu_c_1_037772;Nfu_c_1_037771	ENSLOCG00000000883	ENSG00000122786	CALD1
200721_Ori013_Notho_12w_S_R2	Nfu_p_1_037775;Nfu_p_1_037776;Nfu_p_1_037777;Nfu_p_1_037778	15.1071	Adult_S	2	Adult_S	Adult	Adult_S_2	1	Adult_2	Nfu_p_1_037775;Nfu_p_1_037776;Nfu_p_1_037777;Nfu_p_1_037778_Adult_2	35294	0	Nfu_g_1_015737	smarce1	Nfu_p_1_037775;Nfu_p_1_037778;Nfu_p_1_037777;Nfu_p_1_037776	Nfu_t_1_037775;Nfu_t_1_037778;Nfu_t_1_037777;Nfu_t_1_037776	Nfu_c_1_037775;Nfu_c_1_037778;Nfu_c_1_037777;Nfu_c_1_037776	ENSLOCG00000013577	ENSG00000073584	SMARCE1
200721_Ori013_Notho_12w_S_R2	Nfu_p_1_037801	19.8564	Adult_S	2	Adult_S	Adult	Adult_S_2	1	Adult_2	Nfu_p_1_037801_Adult_2	949244	0	Nfu_g_1_015743	mri1	Nfu_p_1_037801	Nfu_t_1_037801	Nfu_c_1_037801	ENSLOCG00000005846	ENSG00000111361	EIF2B1
200721_Ori013_Notho_12w_S_R2	Nfu_p_1_037806;Nfu_p_1_037807;Nfu_p_1_037808	18.3944	Adult_S	2	Adult_S	Adult	Adult_S_2	1	Adult_2	Nfu_p_1_037806;Nfu_p_1_037807;Nfu_p_1_037808_Adult_2	344572	0	Nfu_g_1_015745	ilf3b	Nfu_p_1_037806;Nfu_p_1_037807;Nfu_p_1_037808	Nfu_t_1_037806;Nfu_t_1_037807;Nfu_t_1_037808	Nfu_c_1_037806;Nfu_c_1_037807;Nfu_c_1_037808	ENSLOCG00000008430	ENSG00000129351	ILF3
200721_Ori013_Notho_12w_S_R2	Nfu_p_1_037810	14.361	Adult_S	2	Adult_S	Adult	Adult_S_2	1	Adult_2	Nfu_p_1_037810_Adult_2	21042.9	0	Nfu_g_1_015747	mtif2	Nfu_p_1_037810	Nfu_t_1_037810	Nfu_c_1_037810	ENSLOCG00000015555	ENSG00000085760	MTIF2
200721_Ori013_Notho_12w_S_R2	Nfu_p_1_037812	19.862	Adult_S	2	Adult_S	Adult	Adult_S_2	1	Adult_2	Nfu_p_1_037812_Adult_2	952955	0	Nfu_g_1_015748	asna1	Nfu_p_1_037812	Nfu_t_1_037812	Nfu_c_1_037812	ENSLOCG00000007957	ENSG00000198356	ASNA1
200721_Ori013_Notho_12w_S_R2	Nfu_p_1_037815;Nfu_p_1_037816	17.4964	Adult_S	2	Adult_S	Adult	Adult_S_2	1	Adult_2	Nfu_p_1_037815;Nfu_p_1_037816_Adult_2	184908	0	Nfu_g_1_015749	gga1	Nfu_p_1_037815;Nfu_p_1_037816	Nfu_t_1_037815;Nfu_t_1_037816	Nfu_c_1_037815;Nfu_c_1_037816	ENSLOCG00000004053	ENSG00000103365	GGA2
200721_Ori013_Notho_12w_S_R2	Nfu_p_1_037817;Nfu_p_1_037819	17.0005	Adult_S	2	Adult_S	Adult	Adult_S_2	1	Adult_2	Nfu_p_1_037817;Nfu_p_1_037819_Adult_2	131118	0	Nfu_g_1_015750	cep170l	Nfu_p_1_037817;Nfu_p_1_037819	Nfu_t_1_037817;Nfu_t_1_037819	Nfu_c_1_037817;Nfu_c_1_037819	ENSLOCG00000015386	ENSG00000143702	CEP170
200721_Ori013_Notho_12w_S_R2	Nfu_p_1_037821	18.1827	Adult_S	2	Adult_S	Adult	Adult_S_2	1	Adult_2	Nfu_p_1_037821_Adult_2	297543	0	Nfu_g_1_015752	MRPS28	Nfu_p_1_037821	Nfu_t_1_037821	Nfu_c_1_037821	ENSLOCG00000017359	ENSG00000147586	MRPS28
200721_Ori013_Notho_12w_S_R2	Nfu_p_1_037833	15.863	Adult_S	2	Adult_S	Adult	Adult_S_2	1	Adult_2	Nfu_p_1_037833_Adult_2	59600.4	0	Nfu_g_1_015756	KRT23 (1 of 15)	Nfu_p_1_037833	Nfu_t_1_037833	Nfu_c_1_037833	ENSLOCG00000013584	ENSG00000108759	KRT32
200721_Ori013_Notho_12w_S_R2	Nfu_p_1_037864	18.7947	Adult_S	2	Adult_S	Adult	Adult_S_2	1	Adult_2	Nfu_p_1_037864_Adult_2	454744	0	Nfu_g_1_015775	hars2	Nfu_p_1_037864	Nfu_t_1_037864	Nfu_c_1_037864	ENSLOCG00000016152	ENSG00000125821	DTD1
200721_Ori013_Notho_12w_S_R2	Nfu_p_1_037871;Nfu_p_1_037872	17.5046	Adult_S	2	Adult_S	Adult	Adult_S_2	1	Adult_2	Nfu_p_1_037871;Nfu_p_1_037872_Adult_2	185951	0	Nfu_g_1_015779	C22H10orf76 (1 of 2)	Nfu_p_1_037872;Nfu_p_1_037871	Nfu_t_1_037872;Nfu_t_1_037871	Nfu_c_1_037872;Nfu_c_1_037871	ENSLOCG00000012746	ENSG00000120029	C10orf76
200721_Ori013_Notho_12w_S_R2	Nfu_p_1_037873	16.2313	Adult_S	2	Adult_S	Adult	Adult_S_2	1	Adult_2	Nfu_p_1_037873_Adult_2	76933.8	0	Nfu_g_1_015780	nde1	Nfu_p_1_037873	Nfu_t_1_037873	Nfu_c_1_037873	ENSLOCG00000009097	ENSG00000072864	NDE1
200721_Ori013_Notho_12w_S_R2	Nfu_p_1_037885;Nfu_p_1_037886	16.6217	Adult_S	2	Adult_S	Adult	Adult_S_2	1	Adult_2	Nfu_p_1_037885;Nfu_p_1_037886_Adult_2	100841	0	Nfu_g_1_015784	patl1	Nfu_p_1_037885;Nfu_p_1_037886	Nfu_t_1_037885;Nfu_t_1_037886	Nfu_c_1_037885;Nfu_c_1_037886	ENSLOCG00000000717	ENSG00000166889	PATL1
200721_Ori013_Notho_12w_S_R2	Nfu_p_1_037894	19.8238	Adult_S	2	Adult_S	Adult	Adult_S_2	1	Adult_2	Nfu_p_1_037894_Adult_2	928026	0	Nfu_g_1_015790	si:ch73-131e21.5	Nfu_p_1_037894	Nfu_t_1_037894	Nfu_c_1_037894	ENSLOCG00000016037	ENSG00000174903	RAB1B
200721_Ori013_Notho_12w_S_R2	Nfu_p_1_037912	15.5923	Adult_S	2	Adult_S	Adult	Adult_S_2	1	Adult_2	Nfu_p_1_037912_Adult_2	49401.4	0	Nfu_g_1_015797	esf1	Nfu_p_1_037912	Nfu_t_1_037912	Nfu_c_1_037912	ENSLOCG00000015979	ENSG00000089048	ESF1
200721_Ori013_Notho_12w_S_R2	Nfu_p_1_037921	19.2329	Adult_S	2	Adult_S	Adult	Adult_S_2	1	Adult_2	Nfu_p_1_037921_Adult_2	616159	0	Nfu_g_1_015801	pmm2	Nfu_p_1_037921	Nfu_t_1_037921	Nfu_c_1_037921	ENSLOCG00000006565	ENSG00000140650	PMM2
200721_Ori013_Notho_12w_S_R2	Nfu_p_1_037934	18.4614	Adult_S	2	Adult_S	Adult	Adult_S_2	1	Adult_2	Nfu_p_1_037934_Adult_2	360930	0	Nfu_g_1_015808	C3H16orf13	Nfu_p_1_037934	Nfu_t_1_037934	Nfu_c_1_037934	ENSLOCG00000006910	ENSG00000130731	METTL26
200721_Ori013_Notho_12w_S_R2	Nfu_p_1_037935	18.2878	Adult_S	2	Adult_S	Adult	Adult_S_2	1	Adult_2	Nfu_p_1_037935_Adult_2	320015	0	Nfu_g_1_015809	htt	Nfu_p_1_037935	Nfu_t_1_037935	Nfu_c_1_037935	ENSLOCG00000010421	ENSG00000197386	HTT
200721_Ori013_Notho_12w_S_R2	Nfu_p_1_037936	20.3199	Adult_S	2	Adult_S	Adult	Adult_S_2	1	Adult_2	Nfu_p_1_037936_Adult_2	1.30885e+06	0	Nfu_g_1_015810	pcyt2	Nfu_p_1_037936	Nfu_t_1_037936	Nfu_c_1_037936	ENSLOCG00000012558	ENSG00000185813	PCYT2
200721_Ori013_Notho_12w_S_R2	Nfu_p_1_037947	17.8623	Adult_S	2	Adult_S	Adult	Adult_S_2	1	Adult_2	Nfu_p_1_037947_Adult_2	238272	0	Nfu_g_1_015816	inab	Nfu_p_1_037947	Nfu_t_1_037947	Nfu_c_1_037947	ENSLOCG00000011782	ENSG00000148798	INA
200721_Ori013_Notho_12w_S_R2	Nfu_p_1_037952	18.7165	Adult_S	2	Adult_S	Adult	Adult_S_2	1	Adult_2	Nfu_p_1_037952_Adult_2	430746	0	Nfu_g_1_015819	snrpb2	Nfu_p_1_037952	Nfu_t_1_037952	Nfu_c_1_037952	ENSLOCG00000015992	ENSG00000125870	SNRPB2
200721_Ori013_Notho_12w_S_R2	Nfu_p_1_037954	18.1173	Adult_S	2	Adult_S	Adult	Adult_S_2	1	Adult_2	Nfu_p_1_037954_Adult_2	284348	0	Nfu_g_1_015821	COQ7	Nfu_p_1_037954	Nfu_t_1_037954	Nfu_c_1_037954	ENSLOCG00000007132	ENSG00000167186	COQ7
200721_Ori013_Notho_12w_S_R2	Nfu_p_1_037995	17.7824	Adult_S	2	Adult_S	Adult	Adult_S_2	1	Adult_2	Nfu_p_1_037995_Adult_2	225449	0	Nfu_g_1_015842	eif4a3	Nfu_p_1_037995	Nfu_t_1_037995	Nfu_c_1_037995	ENSLOCG00000015796	ENSG00000141543	EIF4A3
200721_Ori013_Notho_12w_S_R2	Nfu_p_1_037996	18.9313	Adult_S	2	Adult_S	Adult	Adult_S_2	1	Adult_2	Nfu_p_1_037996_Adult_2	499906	0	Nfu_g_1_015843	c3a	Nfu_p_1_037996	Nfu_t_1_037996	Nfu_c_1_037996	ENSLOCG00000009084	ENSG00000125730	C3
200721_Ori013_Notho_12w_S_R2	Nfu_p_1_037998	17.9349	Adult_S	2	Adult_S	Adult	Adult_S_2	1	Adult_2	Nfu_p_1_037998_Adult_2	250585	0	Nfu_g_1_015845	acaa1	Nfu_p_1_037998	Nfu_t_1_037998	Nfu_c_1_037998	ENSLOCG00000009768	ENSG00000060971	ACAA1
200721_Ori013_Notho_12w_S_R2	Nfu_p_1_038000	15.4777	Adult_S	2	Adult_S	Adult	Adult_S_2	1	Adult_2	Nfu_p_1_038000_Adult_2	45631.6	0	Nfu_g_1_015847	taf5	Nfu_p_1_038000	Nfu_t_1_038000	Nfu_c_1_038000	ENSLOCG00000011799	ENSG00000148835	TAF5
200721_Ori013_Notho_12w_S_R2	Nfu_p_1_038024;Nfu_p_1_038025	14.8669	Adult_S	2	Adult_S	Adult	Adult_S_2	1	Adult_2	Nfu_p_1_038024;Nfu_p_1_038025_Adult_2	29879.9	0	Nfu_g_1_015854	C1H19orf53	Nfu_p_1_038025;Nfu_p_1_038024	Nfu_t_1_038025;Nfu_t_1_038024	Nfu_c_1_038025;Nfu_c_1_038024	ENSLOCG00000006293	ENSG00000104979	C19orf53
200721_Ori013_Notho_12w_S_R2	Nfu_p_1_038026	15.8019	Adult_S	2	Adult_S	Adult	Adult_S_2	1	Adult_2	Nfu_p_1_038026_Adult_2	57129.3	0	Nfu_g_1_015855	APLF	Nfu_p_1_038026	Nfu_t_1_038026	Nfu_c_1_038026	ENSLOCG00000016006	ENSG00000169621	APLF
200721_Ori013_Notho_12w_S_R2	Nfu_p_1_038031	15.4232	Adult_S	2	Adult_S	Adult	Adult_S_2	1	Adult_2	Nfu_p_1_038031_Adult_2	43938.6	0	Nfu_g_1_015859	sh3pxd2aa	Nfu_p_1_038031	Nfu_t_1_038031	Nfu_c_1_038031	ENSLOCG00000011958	ENSG00000107957	SH3PXD2A
200721_Ori013_Notho_12w_S_R2	Nfu_p_1_038037	16.4886	Adult_S	2	Adult_S	Adult	Adult_S_2	1	Adult_2	Nfu_p_1_038037_Adult_2	91952.9	0	Nfu_g_1_015865	KRT222	Nfu_p_1_038037	Nfu_t_1_038037	Nfu_c_1_038037	ENSLOCG00000009154	NA	NA
200721_Ori013_Notho_12w_S_R2	Nfu_p_1_038055	17.5274	Adult_S	2	Adult_S	Adult	Adult_S_2	1	Adult_2	Nfu_p_1_038055_Adult_2	188921	0	Nfu_g_1_015873	STRN	Nfu_p_1_038055	Nfu_t_1_038055	Nfu_c_1_038055	ENSLOCG00000015925	ENSG00000115808	STRN
200721_Ori013_Notho_12w_S_R2	Nfu_p_1_038056;Nfu_p_1_038058;Nfu_p_1_038061	17.7116	Adult_S	2	Adult_S	Adult	Adult_S_2	1	Adult_2	Nfu_p_1_038056;Nfu_p_1_038058;Nfu_p_1_038061_Adult_2	214644	0	Nfu_g_1_015874	sptbn2	Nfu_p_1_038056;Nfu_p_1_038061;Nfu_p_1_038058	Nfu_t_1_038056;Nfu_t_1_038061;Nfu_t_1_038058	Nfu_c_1_038056;Nfu_c_1_038061;Nfu_c_1_038058	ENSLOCG00000015528	ENSG00000115306	SPTBN1
200721_Ori013_Notho_12w_S_R2	Nfu_p_1_038063;Nfu_p_1_038064	19.905	Adult_S	2	Adult_S	Adult	Adult_S_2	1	Adult_2	Nfu_p_1_038063;Nfu_p_1_038064_Adult_2	981734	0	Nfu_g_1_015876	slc44a2	Nfu_p_1_038064;Nfu_p_1_038063	Nfu_t_1_038064;Nfu_t_1_038063	Nfu_c_1_038064;Nfu_c_1_038063	ENSLOCG00000008330	ENSG00000129353	SLC44A2
200721_Ori013_Notho_12w_S_R2	Nfu_p_1_038079	18.1806	Adult_S	2	Adult_S	Adult	Adult_S_2	1	Adult_2	Nfu_p_1_038079_Adult_2	297112	0	Nfu_g_1_015879	mrpl12	Nfu_p_1_038079	Nfu_t_1_038079	Nfu_c_1_038079	ENSLOCG00000013922	ENSG00000262660	RP13-1032I1.10
200721_Ori013_Notho_12w_S_R2	Nfu_p_1_038080;Nfu_p_1_038081	18.0839	Adult_S	2	Adult_S	Adult	Adult_S_2	1	Adult_2	Nfu_p_1_038080;Nfu_p_1_038081_Adult_2	277844	0	Nfu_g_1_015880	capn1a	Nfu_p_1_038080;Nfu_p_1_038081	Nfu_t_1_038080;Nfu_t_1_038081	Nfu_c_1_038080;Nfu_c_1_038081	ENSLOCG00000015637	NA	NA
200721_Ori013_Notho_12w_S_R2	Nfu_p_1_038094	17.709	Adult_S	2	Adult_S	Adult	Adult_S_2	1	Adult_2	Nfu_p_1_038094_Adult_2	214257	0	Nfu_g_1_015884	pycr1	Nfu_p_1_038094	Nfu_t_1_038094	Nfu_c_1_038094	ENSLOCG00000012583	ENSG00000183010	PYCR1
200721_Ori013_Notho_12w_S_R2	Nfu_p_1_038095;Nfu_p_1_038096;Nfu_p_1_038097	18.4521	Adult_S	2	Adult_S	Adult	Adult_S_2	1	Adult_2	Nfu_p_1_038095;Nfu_p_1_038096;Nfu_p_1_038097_Adult_2	358616	0	Nfu_g_1_015885	dpy30	Nfu_p_1_038095;Nfu_p_1_038096;Nfu_p_1_038097	Nfu_t_1_038095;Nfu_t_1_038096;Nfu_t_1_038097	Nfu_c_1_038095;Nfu_c_1_038096;Nfu_c_1_038097	ENSLOCG00000015945	ENSG00000162961	DPY30
200721_Ori013_Notho_12w_S_R2	Nfu_p_1_038158	15.432	Adult_S	2	Adult_S	Adult	Adult_S_2	1	Adult_2	Nfu_p_1_038158_Adult_2	44208.9	0	Nfu_g_1_015898	pdcd11	Nfu_p_1_038158	Nfu_t_1_038158	Nfu_c_1_038158	ENSLOCG00000011818	ENSG00000148843	PDCD11
200721_Ori013_Notho_12w_S_R2	Nfu_p_1_038160;Nfu_p_1_038163;Nfu_p_1_038164;Nfu_p_1_038165;Nfu_p_1_038166;Nfu_p_1_038167;Nfu_p_1_038168	16.8335	Adult_S	2	Adult_S	Adult	Adult_S_2	1	Adult_2	Nfu_p_1_038160;Nfu_p_1_038163;Nfu_p_1_038164;Nfu_p_1_038165;Nfu_p_1_038166;Nfu_p_1_038167;Nfu_p_1_038168_Adult_2	116785	0	Nfu_g_1_015900	SORCS3 (1 of 2)	Nfu_p_1_038167;Nfu_p_1_038165;Nfu_p_1_038164;Nfu_p_1_038163;Nfu_p_1_038168;Nfu_p_1_038166;Nfu_p_1_038160	Nfu_t_1_038167;Nfu_t_1_038165;Nfu_t_1_038164;Nfu_t_1_038163;Nfu_t_1_038168;Nfu_t_1_038166;Nfu_t_1_038160	Nfu_c_1_038167;Nfu_c_1_038165;Nfu_c_1_038164;Nfu_c_1_038163;Nfu_c_1_038168;Nfu_c_1_038166;Nfu_c_1_038160	ENSLOCG00000011988	ENSG00000156395	SORCS3
200721_Ori013_Notho_12w_S_R2	Nfu_p_1_038171;Nfu_p_1_038172	17.7739	Adult_S	2	Adult_S	Adult	Adult_S_2	1	Adult_2	Nfu_p_1_038171;Nfu_p_1_038172_Adult_2	224121	0	Nfu_g_1_015902	pcdh10a	Nfu_p_1_038171;Nfu_p_1_038172	Nfu_t_1_038171;Nfu_t_1_038172	Nfu_c_1_038171;Nfu_c_1_038172	ENSLOCG00000010614	NA	NA
200721_Ori013_Notho_12w_S_R2	Nfu_p_1_038182	18.4192	Adult_S	2	Adult_S	Adult	Adult_S_2	1	Adult_2	Nfu_p_1_038182_Adult_2	350526	0	Nfu_g_1_015905	rps15a	Nfu_p_1_038182	Nfu_t_1_038182	Nfu_c_1_038182	ENSLOCG00000007017	ENSG00000134419	RPS15A
200721_Ori013_Notho_12w_S_R2	Nfu_p_1_038197	19.4237	Adult_S	2	Adult_S	Adult	Adult_S_2	1	Adult_2	Nfu_p_1_038197_Adult_2	703243	0	Nfu_g_1_015911	hmgb2a	Nfu_p_1_038197	Nfu_t_1_038197	Nfu_c_1_038197	ENSLOCG00000013578	ENSG00000164104	HMGB2
200721_Ori013_Notho_12w_S_R2	Nfu_p_1_038198	22.9464	Adult_S	2	Adult_S	Adult	Adult_S_2	1	Adult_2	Nfu_p_1_038198_Adult_2	8.08243e+06	0	Nfu_g_1_015912	prdx2	Nfu_p_1_038198	Nfu_t_1_038198	Nfu_c_1_038198	ENSLOCG00000007904	ENSG00000167815	PRDX2
200721_Ori013_Notho_12w_S_R2	Nfu_p_1_038201	18.9171	Adult_S	2	Adult_S	Adult	Adult_S_2	1	Adult_2	Nfu_p_1_038201_Adult_2	495019	0	Nfu_g_1_015914	KRT23 (6 of 15)	Nfu_p_1_038201	Nfu_t_1_038201	Nfu_c_1_038201	ENSLOCG00000013607	ENSG00000108759	KRT32
200721_Ori013_Notho_12w_S_R2	Nfu_p_1_038203	18.09	Adult_S	2	Adult_S	Adult	Adult_S_2	1	Adult_2	Nfu_p_1_038203_Adult_2	279023	0	Nfu_g_1_015916	CC2D1A	Nfu_p_1_038203	Nfu_t_1_038203	Nfu_c_1_038203	ENSLOCG00000006267	ENSG00000132024	CC2D1A
200721_Ori013_Notho_12w_S_R2	Nfu_p_1_038207	17.5447	Adult_S	2	Adult_S	Adult	Adult_S_2	1	Adult_2	Nfu_p_1_038207_Adult_2	191200	0	Nfu_g_1_015918	smap1	Nfu_p_1_038207	Nfu_t_1_038207	Nfu_c_1_038207	ENSLOCG00000017101	ENSG00000112305	SMAP1
200721_Ori013_Notho_12w_S_R2	Nfu_p_1_038208;Nfu_p_1_038209;Nfu_p_1_038210;Nfu_p_1_038211;Nfu_p_1_038212;Nfu_p_1_038213	14.5433	Adult_S	2	Adult_S	Adult	Adult_S_2	1	Adult_2	Nfu_p_1_038208;Nfu_p_1_038209;Nfu_p_1_038210;Nfu_p_1_038211;Nfu_p_1_038212;Nfu_p_1_038213_Adult_2	23875.8	0	Nfu_g_1_015919	ccdc85al	Nfu_p_1_038211;Nfu_p_1_038208;Nfu_p_1_038210;Nfu_p_1_038212;Nfu_p_1_038213;Nfu_p_1_038209	Nfu_t_1_038211;Nfu_t_1_038208;Nfu_t_1_038210;Nfu_t_1_038212;Nfu_t_1_038213;Nfu_t_1_038209	Nfu_c_1_038211;Nfu_c_1_038208;Nfu_c_1_038210;Nfu_c_1_038212;Nfu_c_1_038213;Nfu_c_1_038209	ENSLOCG00000016142	ENSG00000055813	CCDC85A
200721_Ori013_Notho_12w_S_R2	Nfu_p_1_038214	19.2197	Adult_S	2	Adult_S	Adult	Adult_S_2	1	Adult_2	Nfu_p_1_038214_Adult_2	610528	0	Nfu_g_1_015920	ASPSCR1 (2 of 2)	Nfu_p_1_038214	Nfu_t_1_038214	Nfu_c_1_038214	ENSLOCG00000012603	ENSG00000169696	ASPSCR1
200721_Ori013_Notho_12w_S_R2	Nfu_p_1_038216	17.9009	Adult_S	2	Adult_S	Adult	Adult_S_2	1	Adult_2	Nfu_p_1_038216_Adult_2	244749	0	Nfu_g_1_015921	capn2a	Nfu_p_1_038216	Nfu_t_1_038216	Nfu_c_1_038216	ENSLOCG00000015646	ENSG00000162909	CAPN2
200721_Ori013_Notho_12w_S_R2	Nfu_p_1_038219	17.3499	Adult_S	2	Adult_S	Adult	Adult_S_2	1	Adult_2	Nfu_p_1_038219_Adult_2	167050	0	Nfu_g_1_015923	si:ch73-362m14.4	Nfu_p_1_038219	Nfu_t_1_038219	Nfu_c_1_038219	ENSLOCG00000013694	NA	NA
200721_Ori013_Notho_12w_S_R2	Nfu_p_1_038228	19.4388	Adult_S	2	Adult_S	Adult	Adult_S_2	1	Adult_2	Nfu_p_1_038228_Adult_2	710664	0	Nfu_g_1_015929	cnrip1a	Nfu_p_1_038228	Nfu_t_1_038228	Nfu_c_1_038228	ENSLOCG00000016014	ENSG00000119865	CNRIP1
200721_Ori013_Notho_12w_S_R2	Nfu_p_1_038242;Nfu_p_1_038244	19.0601	Adult_S	2	Adult_S	Adult	Adult_S_2	1	Adult_2	Nfu_p_1_038242;Nfu_p_1_038244_Adult_2	546608	0	Nfu_g_1_015934	DDX17	Nfu_p_1_038242;Nfu_p_1_038244	Nfu_t_1_038242;Nfu_t_1_038244	Nfu_c_1_038242;Nfu_c_1_038244	ENSLOCG00000013534	ENSG00000108654	DDX5
200721_Ori013_Notho_12w_S_R2	Nfu_p_1_038281	16.2912	Adult_S	2	Adult_S	Adult	Adult_S_2	1	Adult_2	Nfu_p_1_038281_Adult_2	80191.6	0	Nfu_g_1_015942	grk4	Nfu_p_1_038281	Nfu_t_1_038281	Nfu_c_1_038281	ENSLOCG00000010446	ENSG00000125388	GRK4
200721_Ori013_Notho_12w_S_R2	Nfu_p_1_038282;Nfu_p_1_038283;Nfu_p_1_038284;Nfu_p_1_038285;Nfu_p_1_038286	18.2431	Adult_S	2	Adult_S	Adult	Adult_S_2	1	Adult_2	Nfu_p_1_038282;Nfu_p_1_038283;Nfu_p_1_038284;Nfu_p_1_038285;Nfu_p_1_038286_Adult_2	310257	0	Nfu_g_1_015943	aftpha	Nfu_p_1_038283;Nfu_p_1_038284;Nfu_p_1_038285;Nfu_p_1_038286;Nfu_p_1_038282	Nfu_t_1_038283;Nfu_t_1_038284;Nfu_t_1_038285;Nfu_t_1_038286;Nfu_t_1_038282	Nfu_c_1_038283;Nfu_c_1_038284;Nfu_c_1_038285;Nfu_c_1_038286;Nfu_c_1_038282	ENSLOCG00000016046	ENSG00000119844	AFTPH
200721_Ori013_Notho_12w_S_R2	Nfu_p_1_038288	16.7878	Adult_S	2	Adult_S	Adult	Adult_S_2	1	Adult_2	Nfu_p_1_038288_Adult_2	113145	0	Nfu_g_1_015945	polr3f	Nfu_p_1_038288	Nfu_t_1_038288	Nfu_c_1_038288	ENSLOCG00000015701	ENSG00000132664	POLR3F
200721_Ori013_Notho_12w_S_R2	Nfu_p_1_038299;Nfu_p_1_038300	18.3504	Adult_S	2	Adult_S	Adult	Adult_S_2	1	Adult_2	Nfu_p_1_038299;Nfu_p_1_038300_Adult_2	334215	0	Nfu_g_1_015948	lrpap1	Nfu_p_1_038299;Nfu_p_1_038300	Nfu_t_1_038299;Nfu_t_1_038300	Nfu_c_1_038299;Nfu_c_1_038300	ENSLOCG00000010362	ENSG00000163956	LRPAP1
200721_Ori013_Notho_12w_S_R2	Nfu_p_1_038335;Nfu_p_1_038336;Nfu_p_1_038337;Nfu_p_1_038338	16.5895	Adult_S	2	Adult_S	Adult	Adult_S_2	1	Adult_2	Nfu_p_1_038335;Nfu_p_1_038336;Nfu_p_1_038337;Nfu_p_1_038338_Adult_2	98616.4	0	Nfu_g_1_015956	jup	Nfu_p_1_038335;Nfu_p_1_038336;Nfu_p_1_038338;Nfu_p_1_038337	Nfu_t_1_038335;Nfu_t_1_038336;Nfu_t_1_038338;Nfu_t_1_038337	Nfu_c_1_038335;Nfu_c_1_038336;Nfu_c_1_038338;Nfu_c_1_038337	ENSLOCG00000013664	ENSG00000173801	JUP
200721_Ori013_Notho_12w_S_R2	Nfu_p_1_038350	20.2078	Adult_S	2	Adult_S	Adult	Adult_S_2	1	Adult_2	Nfu_p_1_038350_Adult_2	1.21101e+06	0	Nfu_g_1_015963	gpm6aa	Nfu_p_1_038350	Nfu_t_1_038350	Nfu_c_1_038350	ENSLOCG00000013615	ENSG00000150625	GPM6A
200721_Ori013_Notho_12w_S_R2	Nfu_p_1_038352	19.212	Adult_S	2	Adult_S	Adult	Adult_S_2	1	Adult_2	Nfu_p_1_038352_Adult_2	607298	0	Nfu_g_1_015965	afmid	Nfu_p_1_038352	Nfu_t_1_038352	Nfu_c_1_038352	ENSLOCG00000012683	ENSG00000183077	AFMID
200721_Ori013_Notho_12w_S_R2	Nfu_p_1_038354	18.0725	Adult_S	2	Adult_S	Adult	Adult_S_2	1	Adult_2	Nfu_p_1_038354_Adult_2	275653	0	Nfu_g_1_015967	nomo	Nfu_p_1_038354	Nfu_t_1_038354	Nfu_c_1_038354	ENSLOCG00000006964	ENSG00000103512	NOMO1
200721_Ori013_Notho_12w_S_R2	Nfu_p_1_038357	14.6918	Adult_S	2	Adult_S	Adult	Adult_S_2	1	Adult_2	Nfu_p_1_038357_Adult_2	26464.4	0	Nfu_g_1_015969	KRT23 (5 of 15)	Nfu_p_1_038357	Nfu_t_1_038357	Nfu_c_1_038357	ENSLOCG00000013607	ENSG00000108759	KRT32
200721_Ori013_Notho_12w_S_R2	Nfu_p_1_038365;Nfu_p_1_038366;Nfu_p_1_038367;Nfu_p_1_038368;Nfu_p_1_038369;Nfu_p_1_038370;Nfu_p_1_038371;Nfu_p_1_038372;Nfu_p_1_038373	15.0485	Adult_S	2	Adult_S	Adult	Adult_S_2	1	Adult_2	Nfu_p_1_038365;Nfu_p_1_038366;Nfu_p_1_038367;Nfu_p_1_038368;Nfu_p_1_038369;Nfu_p_1_038370;Nfu_p_1_038371;Nfu_p_1_038372;Nfu_p_1_038373_Adult_2	33888.1	0	Nfu_g_1_015972	EML6	Nfu_p_1_038365;Nfu_p_1_038366;Nfu_p_1_038370;Nfu_p_1_038367;Nfu_p_1_038371;Nfu_p_1_038368;Nfu_p_1_038372;Nfu_p_1_038369;Nfu_p_1_038373	Nfu_t_1_038365;Nfu_t_1_038366;Nfu_t_1_038370;Nfu_t_1_038367;Nfu_t_1_038371;Nfu_t_1_038368;Nfu_t_1_038372;Nfu_t_1_038369;Nfu_t_1_038373	Nfu_c_1_038365;Nfu_c_1_038366;Nfu_c_1_038370;Nfu_c_1_038367;Nfu_c_1_038371;Nfu_c_1_038368;Nfu_c_1_038372;Nfu_c_1_038369;Nfu_c_1_038373	ENSLOCG00000015539	ENSG00000214595	EML6
200721_Ori013_Notho_12w_S_R2	Nfu_p_1_038401	19.6899	Adult_S	2	Adult_S	Adult	Adult_S_2	1	Adult_2	Nfu_p_1_038401_Adult_2	845761	0	Nfu_g_1_015984	otub1b	Nfu_p_1_038401	Nfu_t_1_038401	Nfu_c_1_038401	ENSLOCG00000013011	ENSG00000089723	OTUB2
200721_Ori013_Notho_12w_S_R2	Nfu_p_1_038486	17.9435	Adult_S	2	Adult_S	Adult	Adult_S_2	1	Adult_2	Nfu_p_1_038486_Adult_2	252071	0	Nfu_g_1_016027	polr2eb	Nfu_p_1_038486	Nfu_t_1_038486	Nfu_c_1_038486	ENSLOCG00000004599	ENSG00000099817	POLR2E
200721_Ori013_Notho_12w_S_R2	Nfu_p_1_038495	17.8365	Adult_S	2	Adult_S	Adult	Adult_S_2	1	Adult_2	Nfu_p_1_038495_Adult_2	234065	0	Nfu_g_1_016032	fsd1	Nfu_p_1_038495	Nfu_t_1_038495	Nfu_c_1_038495	ENSLOCG00000006601	ENSG00000105255	FSD1
200721_Ori013_Notho_12w_S_R2	Nfu_p_1_038498	21.5242	Adult_S	2	Adult_S	Adult	Adult_S_2	1	Adult_2	Nfu_p_1_038498_Adult_2	3.01591e+06	0	Nfu_g_1_016035	atp5d	Nfu_p_1_038498	Nfu_t_1_038498	Nfu_c_1_038498	ENSLOCG00000000356	ENSG00000099624	ATP5D
200721_Ori013_Notho_12w_S_R2	Nfu_p_1_038499;Nfu_p_1_038500;Nfu_p_1_038501;Nfu_p_1_038502;Nfu_p_1_038503;Nfu_p_1_038504	17.8502	Adult_S	2	Adult_S	Adult	Adult_S_2	1	Adult_2	Nfu_p_1_038499;Nfu_p_1_038500;Nfu_p_1_038501;Nfu_p_1_038502;Nfu_p_1_038503;Nfu_p_1_038504_Adult_2	236286	0	Nfu_g_1_016036	C22H19orf26 (1 of 2)	Nfu_p_1_038500;Nfu_p_1_038501;Nfu_p_1_038504;Nfu_p_1_038502;Nfu_p_1_038499;Nfu_p_1_038503	Nfu_t_1_038500;Nfu_t_1_038501;Nfu_t_1_038504;Nfu_t_1_038502;Nfu_t_1_038499;Nfu_t_1_038503	Nfu_c_1_038500;Nfu_c_1_038501;Nfu_c_1_038504;Nfu_c_1_038502;Nfu_c_1_038499;Nfu_c_1_038503	ENSLOCG00000005061	ENSG00000099625	CBARP
200721_Ori013_Notho_12w_S_R2	Nfu_p_1_038512	19.2381	Adult_S	2	Adult_S	Adult	Adult_S_2	1	Adult_2	Nfu_p_1_038512_Adult_2	618385	0	Nfu_g_1_016042	yjefn3	Nfu_p_1_038512	Nfu_t_1_038512	Nfu_c_1_038512	ENSLOCG00000004954	ENSG00000250067	YJEFN3
200721_Ori013_Notho_12w_S_R2	Nfu_p_1_038513	17.8225	Adult_S	2	Adult_S	Adult	Adult_S_2	1	Adult_2	Nfu_p_1_038513_Adult_2	231791	0	Nfu_g_1_016043	gpx4a	Nfu_p_1_038513	Nfu_t_1_038513	Nfu_c_1_038513	ENSLOCG00000004616	ENSG00000167468	GPX4
200721_Ori013_Notho_12w_S_R2	Nfu_p_1_038514	16.9683	Adult_S	2	Adult_S	Adult	Adult_S_2	1	Adult_2	Nfu_p_1_038514_Adult_2	128219	0	Nfu_g_1_016044	serbp1	Nfu_p_1_038514	Nfu_t_1_038514	Nfu_c_1_038514	ENSLOCG00000007107	ENSG00000142864	SERBP1
200721_Ori013_Notho_12w_S_R2	Nfu_p_1_038518	19.6939	Adult_S	2	Adult_S	Adult	Adult_S_2	1	Adult_2	Nfu_p_1_038518_Adult_2	848119	0	Nfu_g_1_016047	PIP5K1C (2 of 2)	Nfu_p_1_038518	Nfu_t_1_038518	Nfu_c_1_038518	ENSLOCG00000004517	ENSG00000186111	PIP5K1C
200721_Ori013_Notho_12w_S_R2	Nfu_p_1_038521	18.5632	Adult_S	2	Adult_S	Adult	Adult_S_2	1	Adult_2	Nfu_p_1_038521_Adult_2	387320	0	Nfu_g_1_016049	eef2b	Nfu_p_1_038521	Nfu_t_1_038521	Nfu_c_1_038521	ENSLOCG00000006185	NA	NA
200721_Ori013_Notho_12w_S_R2	Nfu_p_1_038522	21.4902	Adult_S	2	Adult_S	Adult	Adult_S_2	1	Adult_2	Nfu_p_1_038522_Adult_2	2.94569e+06	0	Nfu_g_1_016050	C22H19orf70	Nfu_p_1_038522	Nfu_t_1_038522	Nfu_c_1_038522	ENSLOCG00000005430	ENSG00000174917	C19orf70
200721_Ori013_Notho_12w_S_R2	Nfu_p_1_038526;Nfu_p_1_038527;Nfu_p_1_038528;Nfu_p_1_038529	17.3779	Adult_S	2	Adult_S	Adult	Adult_S_2	1	Adult_2	Nfu_p_1_038526;Nfu_p_1_038527;Nfu_p_1_038528;Nfu_p_1_038529_Adult_2	170325	0	Nfu_g_1_016054	gatad2ab	Nfu_p_1_038527;Nfu_p_1_038528;Nfu_p_1_038526;Nfu_p_1_038529	Nfu_t_1_038527;Nfu_t_1_038528;Nfu_t_1_038526;Nfu_t_1_038529	Nfu_c_1_038527;Nfu_c_1_038528;Nfu_c_1_038526;Nfu_c_1_038529	ENSLOCG00000004919	ENSG00000167491	GATAD2A
200721_Ori013_Notho_12w_S_R2	Nfu_p_1_038531	18.8938	Adult_S	2	Adult_S	Adult	Adult_S_2	1	Adult_2	Nfu_p_1_038531_Adult_2	487073	0	Nfu_g_1_016055	selrc1	Nfu_p_1_038531	Nfu_t_1_038531	Nfu_c_1_038531	ENSLOCG00000010537	ENSG00000162377	COA7
200721_Ori013_Notho_12w_S_R2	Nfu_p_1_038538	19.1697	Adult_S	2	Adult_S	Adult	Adult_S_2	1	Adult_2	Nfu_p_1_038538_Adult_2	589714	0	Nfu_g_1_016059	si:ch211-212d10.2	Nfu_p_1_038538	Nfu_t_1_038538	Nfu_c_1_038538	ENSLOCG00000004977	NA	NA
200721_Ori013_Notho_12w_S_R2	Nfu_p_1_038540;Nfu_p_1_038541	19.1089	Adult_S	2	Adult_S	Adult	Adult_S_2	1	Adult_2	Nfu_p_1_038540;Nfu_p_1_038541_Adult_2	565398	0	Nfu_g_1_016061	bsg	Nfu_p_1_038541;Nfu_p_1_038540	Nfu_t_1_038541;Nfu_t_1_038540	Nfu_c_1_038541;Nfu_c_1_038540	ENSLOCG00000014545	ENSG00000156642	NPTN
200721_Ori013_Notho_12w_S_R2	Nfu_p_1_038556	18.8135	Adult_S	2	Adult_S	Adult	Adult_S_2	1	Adult_2	Nfu_p_1_038556_Adult_2	460723	0	Nfu_g_1_016065	map2k2a	Nfu_p_1_038556	Nfu_t_1_038556	Nfu_c_1_038556	ENSLOCG00000005968	ENSG00000126934	MAP2K2
200721_Ori013_Notho_12w_S_R2	Nfu_p_1_038560	17.799	Adult_S	2	Adult_S	Adult	Adult_S_2	1	Adult_2	Nfu_p_1_038560_Adult_2	228053	0	Nfu_g_1_016068	ncanb	Nfu_p_1_038560	Nfu_t_1_038560	Nfu_c_1_038560	ENSLOCG00000004727	ENSG00000130287	NCAN
200721_Ori013_Notho_12w_S_R2	Nfu_p_1_038570	17.9465	Adult_S	2	Adult_S	Adult	Adult_S_2	1	Adult_2	Nfu_p_1_038570_Adult_2	252609	0	Nfu_g_1_016073	ubxn6	Nfu_p_1_038570	Nfu_t_1_038570	Nfu_c_1_038570	ENSLOCG00000006666	ENSG00000167671	UBXN6
200721_Ori013_Notho_12w_S_R2	Nfu_p_1_038583	17.7109	Adult_S	2	Adult_S	Adult	Adult_S_2	1	Adult_2	Nfu_p_1_038583_Adult_2	214540	0	Nfu_g_1_016081	mbd3b	Nfu_p_1_038583	Nfu_t_1_038583	Nfu_c_1_038583	ENSLOCG00000006043	ENSG00000071655	MBD3
200721_Ori013_Notho_12w_S_R2	Nfu_p_1_038602	17.9873	Adult_S	2	Adult_S	Adult	Adult_S_2	1	Adult_2	Nfu_p_1_038602_Adult_2	259855	0	Nfu_g_1_016090	eif2ak2	Nfu_p_1_038602	Nfu_t_1_038602	Nfu_c_1_038602	ENSLOCG00000015909	ENSG00000055332	EIF2AK2
200721_Ori013_Notho_12w_S_R2	Nfu_p_1_038603;Nfu_p_1_038604	17.2636	Adult_S	2	Adult_S	Adult	Adult_S_2	1	Adult_2	Nfu_p_1_038603;Nfu_p_1_038604_Adult_2	157345	0	Nfu_g_1_016091	PTK7	Nfu_p_1_038604;Nfu_p_1_038603	Nfu_t_1_038604;Nfu_t_1_038603	Nfu_c_1_038604;Nfu_c_1_038603	ENSLOCG00000015880	ENSG00000112655	PTK7
200721_Ori013_Notho_12w_S_R2	Nfu_p_1_038605;Nfu_p_1_038606	17.3639	Adult_S	2	Adult_S	Adult	Adult_S_2	1	Adult_2	Nfu_p_1_038605;Nfu_p_1_038606_Adult_2	168671	0	Nfu_g_1_016092	wdr11	Nfu_p_1_038606;Nfu_p_1_038605	Nfu_t_1_038606;Nfu_t_1_038605	Nfu_c_1_038606;Nfu_c_1_038605	ENSLOCG00000008740	ENSG00000120008	WDR11
200721_Ori013_Notho_12w_S_R2	Nfu_p_1_038633	14.7038	Adult_S	2	Adult_S	Adult	Adult_S_2	1	Adult_2	Nfu_p_1_038633_Adult_2	26686.1	0	Nfu_g_1_016096	SIPA1L2 (2 of 2)	Nfu_p_1_038633	Nfu_t_1_038633	Nfu_c_1_038633	ENSLOCG00000015837	ENSG00000116991	SIPA1L2
200721_Ori013_Notho_12w_S_R2	Nfu_p_1_038640	17.204	Adult_S	2	Adult_S	Adult	Adult_S_2	1	Adult_2	Nfu_p_1_038640_Adult_2	150981	0	Nfu_g_1_016099	HERC4	Nfu_p_1_038640	Nfu_t_1_038640	Nfu_c_1_038640	ENSLOCG00000011296	ENSG00000148634	HERC4
200721_Ori013_Notho_12w_S_R2	Nfu_p_1_038663	16.185	Adult_S	2	Adult_S	Adult	Adult_S_2	1	Adult_2	Nfu_p_1_038663_Adult_2	74504.8	0	Nfu_g_1_016102	NID1 (2 of 2)	Nfu_p_1_038663	Nfu_t_1_038663	Nfu_c_1_038663	ENSLOCG00000015814	ENSG00000116962	NID1
200721_Ori013_Notho_12w_S_R2	Nfu_p_1_038665	17.7084	Adult_S	2	Adult_S	Adult	Adult_S_2	1	Adult_2	Nfu_p_1_038665_Adult_2	214170	0	Nfu_g_1_016104	cox5b2	Nfu_p_1_038665	Nfu_t_1_038665	Nfu_c_1_038665	ENSLOCG00000015054	ENSG00000135940	COX5B
200721_Ori013_Notho_12w_S_R2	Nfu_p_1_038674	19.9944	Adult_S	2	Adult_S	Adult	Adult_S_2	1	Adult_2	Nfu_p_1_038674_Adult_2	1.04451e+06	0	Nfu_g_1_016108	CABZ01113414.1	Nfu_p_1_038674	Nfu_t_1_038674	Nfu_c_1_038674	ENSLOCG00000015985	ENSG00000172264	MACROD2
200721_Ori013_Notho_12w_S_R2	Nfu_p_1_038676	19.7174	Adult_S	2	Adult_S	Adult	Adult_S_2	1	Adult_2	Nfu_p_1_038676_Adult_2	862037	0	Nfu_g_1_016110	ephx1l	Nfu_p_1_038676	Nfu_t_1_038676	Nfu_c_1_038676	ENSLOCG00000015715	NA	NA
200721_Ori013_Notho_12w_S_R2	Nfu_p_1_038689	16.2963	Adult_S	2	Adult_S	Adult	Adult_S_2	1	Adult_2	Nfu_p_1_038689_Adult_2	80478.6	0	Nfu_g_1_016114	spast	Nfu_p_1_038689	Nfu_t_1_038689	Nfu_c_1_038689	ENSLOCG00000015939	ENSG00000021574	SPAST
200721_Ori013_Notho_12w_S_R2	Nfu_p_1_038694;Nfu_p_1_038695;Nfu_p_1_038696;Nfu_p_1_038697	18.4223	Adult_S	2	Adult_S	Adult	Adult_S_2	1	Adult_2	Nfu_p_1_038694;Nfu_p_1_038695;Nfu_p_1_038696;Nfu_p_1_038697_Adult_2	351290	0	Nfu_g_1_016117	aldh18a1	Nfu_p_1_038694;Nfu_p_1_038695;Nfu_p_1_038697;Nfu_p_1_038696	Nfu_t_1_038694;Nfu_t_1_038695;Nfu_t_1_038697;Nfu_t_1_038696	Nfu_c_1_038694;Nfu_c_1_038695;Nfu_c_1_038697;Nfu_c_1_038696	ENSLOCG00000012172	ENSG00000059573	ALDH18A1
200721_Ori013_Notho_12w_S_R2	Nfu_p_1_038698	17.2695	Adult_S	2	Adult_S	Adult	Adult_S_2	1	Adult_2	Nfu_p_1_038698_Adult_2	157998	0	Nfu_g_1_016118	ggps1	Nfu_p_1_038698	Nfu_t_1_038698	Nfu_c_1_038698	ENSLOCG00000015898	ENSG00000152904	GGPS1
200721_Ori013_Notho_12w_S_R2	Nfu_p_1_038703	18.5933	Adult_S	2	Adult_S	Adult	Adult_S_2	1	Adult_2	Nfu_p_1_038703_Adult_2	395495	0	Nfu_g_1_016121	tial1	Nfu_p_1_038703	Nfu_t_1_038703	Nfu_c_1_038703	ENSLOCG00000011405	ENSG00000151923	TIAL1
200721_Ori013_Notho_12w_S_R2	Nfu_p_1_038706	18.1759	Adult_S	2	Adult_S	Adult	Adult_S_2	1	Adult_2	Nfu_p_1_038706_Adult_2	296131	0	Nfu_g_1_016124	tsnax	Nfu_p_1_038706	Nfu_t_1_038706	Nfu_c_1_038706	ENSLOCG00000015831	ENSG00000116918	TSNAX
200721_Ori013_Notho_12w_S_R2	Nfu_p_1_038712	18.6164	Adult_S	2	Adult_S	Adult	Adult_S_2	1	Adult_2	Nfu_p_1_038712_Adult_2	401888	0	Nfu_g_1_016128	memo1	Nfu_p_1_038712	Nfu_t_1_038712	Nfu_c_1_038712	ENSLOCG00000015951	ENSG00000162959	MEMO1
200721_Ori013_Notho_12w_S_R2	Nfu_p_1_038713;Nfu_p_1_038714	20.3079	Adult_S	2	Adult_S	Adult	Adult_S_2	1	Adult_2	Nfu_p_1_038713;Nfu_p_1_038714_Adult_2	1.29806e+06	0	Nfu_g_1_016129	habp2	Nfu_p_1_038714;Nfu_p_1_038713	Nfu_t_1_038714;Nfu_t_1_038713	Nfu_c_1_038714;Nfu_c_1_038713	ENSLOCG00000010382	ENSG00000109758	HGFAC
200721_Ori013_Notho_12w_S_R2	Nfu_p_1_038717	17.0757	Adult_S	2	Adult_S	Adult	Adult_S_2	1	Adult_2	Nfu_p_1_038717_Adult_2	138130	0	Nfu_g_1_016130	HEATR5B	Nfu_p_1_038717	Nfu_t_1_038717	Nfu_c_1_038717	ENSLOCG00000015922	ENSG00000008869	HEATR5B
200721_Ori013_Notho_12w_S_R2	Nfu_p_1_038720	16.646	Adult_S	2	Adult_S	Adult	Adult_S_2	1	Adult_2	Nfu_p_1_038720_Adult_2	102555	0	Nfu_g_1_016133	MRPL2	Nfu_p_1_038720	Nfu_t_1_038720	Nfu_c_1_038720	ENSLOCG00000015874	ENSG00000112651	MRPL2
200721_Ori013_Notho_12w_S_R2	Nfu_p_1_038735	17.3408	Adult_S	2	Adult_S	Adult	Adult_S_2	1	Adult_2	Nfu_p_1_038735_Adult_2	165999	0	Nfu_g_1_016136	ate1	Nfu_p_1_038735	Nfu_t_1_038735	Nfu_c_1_038735	ENSLOCG00000008771	ENSG00000107669	ATE1
200721_Ori013_Notho_12w_S_R2	Nfu_p_1_038741	18.6144	Adult_S	2	Adult_S	Adult	Adult_S_2	1	Adult_2	Nfu_p_1_038741_Adult_2	401332	0	Nfu_g_1_016139	ntpcr	Nfu_p_1_038741	Nfu_t_1_038741	Nfu_c_1_038741	ENSLOCG00000015850	ENSG00000135778	NTPCR
200721_Ori013_Notho_12w_S_R2	Nfu_p_1_038744	16.9209	Adult_S	2	Adult_S	Adult	Adult_S_2	1	Adult_2	Nfu_p_1_038744_Adult_2	124078	0	Nfu_g_1_016142	bag3	Nfu_p_1_038744	Nfu_t_1_038744	Nfu_c_1_038744	ENSLOCG00000011418	ENSG00000151929	BAG3
200721_Ori013_Notho_12w_S_R2	Nfu_p_1_038765	17.3679	Adult_S	2	Adult_S	Adult	Adult_S_2	1	Adult_2	Nfu_p_1_038765_Adult_2	169142	0	Nfu_g_1_016147	eif2ak2	Nfu_p_1_038765	Nfu_t_1_038765	Nfu_c_1_038765	ENSLOCG00000015909	ENSG00000055332	EIF2AK2
200721_Ori013_Notho_12w_S_R2	Nfu_p_1_038766	18.8175	Adult_S	2	Adult_S	Adult	Adult_S_2	1	Adult_2	Nfu_p_1_038766_Adult_2	461975	0	Nfu_g_1_016148	irf2bp2a	Nfu_p_1_038766	Nfu_t_1_038766	Nfu_c_1_038766	ENSLOCG00000015906	ENSG00000168264	IRF2BP2
200721_Ori013_Notho_12w_S_R2	Nfu_p_1_038771	18.6365	Adult_S	2	Adult_S	Adult	Adult_S_2	1	Adult_2	Nfu_p_1_038771_Adult_2	407527	0	Nfu_g_1_016151	sec23ip	Nfu_p_1_038771	Nfu_t_1_038771	Nfu_c_1_038771	ENSLOCG00000011455	ENSG00000107651	SEC23IP
200721_Ori013_Notho_12w_S_R2	Nfu_p_1_038788	18.5752	Adult_S	2	Adult_S	Adult	Adult_S_2	1	Adult_2	Nfu_p_1_038788_Adult_2	390565	0	Nfu_g_1_016155	STRN	Nfu_p_1_038788	Nfu_t_1_038788	Nfu_c_1_038788	ENSLOCG00000015925	ENSG00000115808	STRN
200721_Ori013_Notho_12w_S_R2	Nfu_p_1_038838	21.4419	Adult_S	2	Adult_S	Adult	Adult_S_2	1	Adult_2	Nfu_p_1_038838_Adult_2	2.84884e+06	0	Nfu_g_1_016174	CABZ01029822.1	Nfu_p_1_038838	Nfu_t_1_038838	Nfu_c_1_038838	NA	NA	NA
200721_Ori013_Notho_12w_S_R2	Nfu_p_1_038840	19.0779	Adult_S	2	Adult_S	Adult	Adult_S_2	1	Adult_2	Nfu_p_1_038840_Adult_2	553388	0	Nfu_g_1_016176	mrpl27	Nfu_p_1_038840	Nfu_t_1_038840	Nfu_c_1_038840	ENSLOCG00000011095	ENSG00000108826	MRPL27
200721_Ori013_Notho_12w_S_R2	Nfu_p_1_038841	17.6982	Adult_S	2	Adult_S	Adult	Adult_S_2	1	Adult_2	Nfu_p_1_038841_Adult_2	212665	0	Nfu_g_1_016177	slc9a3r1	Nfu_p_1_038841	Nfu_t_1_038841	Nfu_c_1_038841	ENSLOCG00000011132	ENSG00000109062	SLC9A3R1
200721_Ori013_Notho_12w_S_R2	Nfu_p_1_038860	19.3459	Adult_S	2	Adult_S	Adult	Adult_S_2	1	Adult_2	Nfu_p_1_038860_Adult_2	666339	0	Nfu_g_1_016188	gclc	Nfu_p_1_038860	Nfu_t_1_038860	Nfu_c_1_038860	ENSLOCG00000016888	ENSG00000001084	GCLC
200721_Ori013_Notho_12w_S_R2	Nfu_p_1_038862	17.8143	Adult_S	2	Adult_S	Adult	Adult_S_2	1	Adult_2	Nfu_p_1_038862_Adult_2	230480	0	Nfu_g_1_016190	SPTBN1 (2 of 2)	Nfu_p_1_038862	Nfu_t_1_038862	Nfu_c_1_038862	ENSLOCG00000015528	ENSG00000115306	SPTBN1
200721_Ori013_Notho_12w_S_R2	Nfu_p_1_038863;Nfu_p_1_038864	19.2662	Adult_S	2	Adult_S	Adult	Adult_S_2	1	Adult_2	Nfu_p_1_038863;Nfu_p_1_038864_Adult_2	630528	0	Nfu_g_1_016191	sult6b1	Nfu_p_1_038864;Nfu_p_1_038863	Nfu_t_1_038864;Nfu_t_1_038863	Nfu_c_1_038864;Nfu_c_1_038863	ENSLOCG00000015518	ENSG00000138068	SULT6B1
200721_Ori013_Notho_12w_S_R2	Nfu_p_1_038865	18.7063	Adult_S	2	Adult_S	Adult	Adult_S_2	1	Adult_2	Nfu_p_1_038865_Adult_2	427710	0	Nfu_g_1_016192	sptbn2	Nfu_p_1_038865	Nfu_t_1_038865	Nfu_c_1_038865	ENSLOCG00000015528	ENSG00000115306	SPTBN1
200721_Ori013_Notho_12w_S_R2	Nfu_p_1_038867	21.5882	Adult_S	2	Adult_S	Adult	Adult_S_2	1	Adult_2	Nfu_p_1_038867_Adult_2	3.15288e+06	0	Nfu_g_1_016194	atp6v1ba	Nfu_p_1_038867	Nfu_t_1_038867	Nfu_c_1_038867	ENSLOCG00000009629	NA	NA
200721_Ori013_Notho_12w_S_R2	Nfu_p_1_038873	14.7025	Adult_S	2	Adult_S	Adult	Adult_S_2	1	Adult_2	Nfu_p_1_038873_Adult_2	26662	0	Nfu_g_1_016200	shank3b	Nfu_p_1_038873	Nfu_t_1_038873	Nfu_c_1_038873	ENSLOCG00000016766	ENSG00000162105	SHANK2
200721_Ori013_Notho_12w_S_R2	Nfu_p_1_038886;Nfu_p_1_038887;Nfu_p_1_038888	19.8257	Adult_S	2	Adult_S	Adult	Adult_S_2	1	Adult_2	Nfu_p_1_038886;Nfu_p_1_038887;Nfu_p_1_038888_Adult_2	929245	0	Nfu_g_1_016210	CCBL2 (3 of 4)	Nfu_p_1_038886;Nfu_p_1_038888;Nfu_p_1_038887	Nfu_t_1_038886;Nfu_t_1_038888;Nfu_t_1_038887	Nfu_c_1_038886;Nfu_c_1_038888;Nfu_c_1_038887	ENSLOCG00000005032	ENSG00000137944	KYAT3
200721_Ori013_Notho_12w_S_R2	Nfu_p_1_038901	13.6942	Adult_S	2	Adult_S	Adult	Adult_S_2	1	Adult_2	Nfu_p_1_038901_Adult_2	13254.3	0	Nfu_g_1_016218	tinagl1	Nfu_p_1_038901	Nfu_t_1_038901	Nfu_c_1_038901	ENSLOCG00000001320	ENSG00000142910	TINAGL1
200721_Ori013_Notho_12w_S_R2	Nfu_p_1_038903	19.3832	Adult_S	2	Adult_S	Adult	Adult_S_2	1	Adult_2	Nfu_p_1_038903_Adult_2	683784	0	Nfu_g_1_016220	ubqln4	Nfu_p_1_038903	Nfu_t_1_038903	Nfu_c_1_038903	ENSLOCG00000008897	ENSG00000160803	UBQLN4
200721_Ori013_Notho_12w_S_R2	Nfu_p_1_038910	17.6488	Adult_S	2	Adult_S	Adult	Adult_S_2	1	Adult_2	Nfu_p_1_038910_Adult_2	205505	0	Nfu_g_1_016226	RPRD1A	Nfu_p_1_038910	Nfu_t_1_038910	Nfu_c_1_038910	ENSLOCG00000003632	ENSG00000141425	RPRD1A
200721_Ori013_Notho_12w_S_R2	Nfu_p_1_038913	18.8955	Adult_S	2	Adult_S	Adult	Adult_S_2	1	Adult_2	Nfu_p_1_038913_Adult_2	487670	0	Nfu_g_1_016228	pdcd6ip	Nfu_p_1_038913	Nfu_t_1_038913	Nfu_c_1_038913	ENSLOCG00000004712	ENSG00000170248	PDCD6IP
200721_Ori013_Notho_12w_S_R2	Nfu_p_1_038916	15.1781	Adult_S	2	Adult_S	Adult	Adult_S_2	1	Adult_2	Nfu_p_1_038916_Adult_2	37073.8	0	Nfu_g_1_016230	matn1	Nfu_p_1_038916	Nfu_t_1_038916	Nfu_c_1_038916	ENSLOCG00000005106	ENSG00000130766	SESN2
200721_Ori013_Notho_12w_S_R2	Nfu_p_1_038917	17.8537	Adult_S	2	Adult_S	Adult	Adult_S_2	1	Adult_2	Nfu_p_1_038917_Adult_2	236864	0	Nfu_g_1_016231	pum1	Nfu_p_1_038917	Nfu_t_1_038917	Nfu_c_1_038917	ENSLOCG00000005210	ENSG00000134644	PUM1
200721_Ori013_Notho_12w_S_R2	Nfu_p_1_038926	19.5593	Adult_S	2	Adult_S	Adult	Adult_S_2	1	Adult_2	Nfu_p_1_038926_Adult_2	772588	0	Nfu_g_1_016234	eno2	Nfu_p_1_038926	Nfu_t_1_038926	Nfu_c_1_038926	ENSLOCG00000007366	ENSG00000111674	ENO2
200721_Ori013_Notho_12w_S_R2	Nfu_p_1_038927	17.4154	Adult_S	2	Adult_S	Adult	Adult_S_2	1	Adult_2	Nfu_p_1_038927_Adult_2	174809	0	Nfu_g_1_016235	si:ch211-13c6.2	Nfu_p_1_038927	Nfu_t_1_038927	Nfu_c_1_038927	ENSLOCG00000008521	NA	NA
200721_Ori013_Notho_12w_S_R2	Nfu_p_1_038929;Nfu_p_1_038930	15.6155	Adult_S	2	Adult_S	Adult	Adult_S_2	1	Adult_2	Nfu_p_1_038929;Nfu_p_1_038930_Adult_2	50204.2	0	Nfu_g_1_016237	zcchc17	Nfu_p_1_038930;Nfu_p_1_038929	Nfu_t_1_038930;Nfu_t_1_038929	Nfu_c_1_038930;Nfu_c_1_038929	ENSLOCG00000005280	ENSG00000121766	ZCCHC17
200721_Ori013_Notho_12w_S_R2	Nfu_p_1_038938	24.1192	Adult_S	2	Adult_S	Adult	Adult_S_2	1	Adult_2	Nfu_p_1_038938_Adult_2	1.82229e+07	0	Nfu_g_1_016243	fabp3	Nfu_p_1_038938	Nfu_t_1_038938	Nfu_c_1_038938	ENSLOCG00000005299	ENSG00000121769	FABP3
200721_Ori013_Notho_12w_S_R2	Nfu_p_1_038940	18.6082	Adult_S	2	Adult_S	Adult	Adult_S_2	1	Adult_2	Nfu_p_1_038940_Adult_2	399597	0	Nfu_g_1_016245	clasp2	Nfu_p_1_038940	Nfu_t_1_038940	Nfu_c_1_038940	ENSLOCG00000002740	ENSG00000163539	CLASP2
200721_Ori013_Notho_12w_S_R2	Nfu_p_1_038941	18.3999	Adult_S	2	Adult_S	Adult	Adult_S_2	1	Adult_2	Nfu_p_1_038941_Adult_2	345878	0	Nfu_g_1_016246	vamp8	Nfu_p_1_038941	Nfu_t_1_038941	Nfu_c_1_038941	ENSLOCG00000015362	ENSG00000121152	NCAPH
200721_Ori013_Notho_12w_S_R2	Nfu_p_1_038957;Nfu_p_1_038958	18.1911	Adult_S	2	Adult_S	Adult	Adult_S_2	1	Adult_2	Nfu_p_1_038957;Nfu_p_1_038958_Adult_2	299270	0	Nfu_g_1_016254	snrnp40	Nfu_p_1_038958;Nfu_p_1_038957	Nfu_t_1_038958;Nfu_t_1_038957	Nfu_c_1_038958;Nfu_c_1_038957	ENSLOCG00000005258	ENSG00000060688	SNRNP40
200721_Ori013_Notho_12w_S_R2	Nfu_p_1_038962	16.8448	Adult_S	2	Adult_S	Adult	Adult_S_2	1	Adult_2	Nfu_p_1_038962_Adult_2	117707	0	Nfu_g_1_016258	sdc3	Nfu_p_1_038962	Nfu_t_1_038962	Nfu_c_1_038962	ENSLOCG00000005176	ENSG00000162512	SDC3
200721_Ori013_Notho_12w_S_R2	Nfu_p_1_038963	17.8254	Adult_S	2	Adult_S	Adult	Adult_S_2	1	Adult_2	Nfu_p_1_038963_Adult_2	232257	0	Nfu_g_1_016259	cdc42l	Nfu_p_1_038963	Nfu_t_1_038963	Nfu_c_1_038963	ENSLOCG00000007407	NA	NA
200721_Ori013_Notho_12w_S_R2	Nfu_p_1_039001	18.4103	Adult_S	2	Adult_S	Adult	Adult_S_2	1	Adult_2	Nfu_p_1_039001_Adult_2	348371	0	Nfu_g_1_016285	GPC1 (1 of 2)	Nfu_p_1_039001	Nfu_t_1_039001	Nfu_c_1_039001	ENSLOCG00000005673	ENSG00000063660	GPC1
200721_Ori013_Notho_12w_S_R2	Nfu_p_1_039031;Nfu_p_1_039034	17.7755	Adult_S	2	Adult_S	Adult	Adult_S_2	1	Adult_2	Nfu_p_1_039031;Nfu_p_1_039034_Adult_2	224363	0	Nfu_g_1_016299	IWS1	Nfu_p_1_039031;Nfu_p_1_039034	Nfu_t_1_039031;Nfu_t_1_039034	Nfu_c_1_039031;Nfu_c_1_039034	ENSLOCG00000009046	ENSG00000163166	IWS1
200721_Ori013_Notho_12w_S_R2	Nfu_p_1_039103	17.6018	Adult_S	2	Adult_S	Adult	Adult_S_2	1	Adult_2	Nfu_p_1_039103_Adult_2	198912	0	Nfu_g_1_016324	polr2d	Nfu_p_1_039103	Nfu_t_1_039103	Nfu_c_1_039103	ENSLOCG00000009106	ENSG00000144231	POLR2D
200721_Ori013_Notho_12w_S_R2	Nfu_p_1_039119	15.0212	Adult_S	2	Adult_S	Adult	Adult_S_2	1	Adult_2	Nfu_p_1_039119_Adult_2	33253.2	0	Nfu_g_1_016329	SPTBN4 (1 of 2)	Nfu_p_1_039119	Nfu_t_1_039119	Nfu_c_1_039119	ENSLOCG00000014564	ENSG00000160460	SPTBN4
200721_Ori013_Notho_12w_S_R2	Nfu_p_1_039130;Nfu_p_1_039131	19.7858	Adult_S	2	Adult_S	Adult	Adult_S_2	1	Adult_2	Nfu_p_1_039130;Nfu_p_1_039131_Adult_2	903894	0	Nfu_g_1_016333	sae1	Nfu_p_1_039130;Nfu_p_1_039131	Nfu_t_1_039130;Nfu_t_1_039131	Nfu_c_1_039130;Nfu_c_1_039131	ENSLOCG00000014375	ENSG00000142230	SAE1
200721_Ori013_Notho_12w_S_R2	Nfu_p_1_039138	19.5894	Adult_S	2	Adult_S	Adult	Adult_S_2	1	Adult_2	Nfu_p_1_039138_Adult_2	788868	0	Nfu_g_1_016338	blvrb	Nfu_p_1_039138	Nfu_t_1_039138	Nfu_c_1_039138	ENSLOCG00000014574	ENSG00000090013	BLVRB
200721_Ori013_Notho_12w_S_R2	Nfu_p_1_039155	17.8614	Adult_S	2	Adult_S	Adult	Adult_S_2	1	Adult_2	Nfu_p_1_039155_Adult_2	238135	0	Nfu_g_1_016346	icln	Nfu_p_1_039155	Nfu_t_1_039155	Nfu_c_1_039155	ENSLOCG00000006519	ENSG00000074201	CLNS1A
200721_Ori013_Notho_12w_S_R2	Nfu_p_1_039170	17.498	Adult_S	2	Adult_S	Adult	Adult_S_2	1	Adult_2	Nfu_p_1_039170_Adult_2	185102	0	Nfu_g_1_016358	timm50	Nfu_p_1_039170	Nfu_t_1_039170	Nfu_c_1_039170	ENSLOCG00000014699	ENSG00000105197	TIMM50
200721_Ori013_Notho_12w_S_R2	Nfu_p_1_039189	16.6194	Adult_S	2	Adult_S	Adult	Adult_S_2	1	Adult_2	Nfu_p_1_039189_Adult_2	100679	0	Nfu_g_1_016366	opa3	Nfu_p_1_039189	Nfu_t_1_039189	Nfu_c_1_039189	ENSLOCG00000014233	ENSG00000125741	OPA3
200721_Ori013_Notho_12w_S_R2	Nfu_p_1_039195	16.938	Adult_S	2	Adult_S	Adult	Adult_S_2	1	Adult_2	Nfu_p_1_039195_Adult_2	125556	0	Nfu_g_1_016368	abcf1	Nfu_p_1_039195	Nfu_t_1_039195	Nfu_c_1_039195	ENSLOCG00000013815	ENSG00000161204	ABCF3
200721_Ori013_Notho_12w_S_R2	Nfu_p_1_039221	18.4336	Adult_S	2	Adult_S	Adult	Adult_S_2	1	Adult_2	Nfu_p_1_039221_Adult_2	354048	0	Nfu_g_1_016376	sbds	Nfu_p_1_039221	Nfu_t_1_039221	Nfu_c_1_039221	ENSLOCG00000004073	ENSG00000126524	SBDS
200721_Ori013_Notho_12w_S_R2	Nfu_p_1_039225	17.4561	Adult_S	2	Adult_S	Adult	Adult_S_2	1	Adult_2	Nfu_p_1_039225_Adult_2	179803	0	Nfu_g_1_016379	rps3	Nfu_p_1_039225	Nfu_t_1_039225	Nfu_c_1_039225	ENSLOCG00000006405	ENSG00000149273	RPS3
200721_Ori013_Notho_12w_S_R2	Nfu_p_1_039227	18.308	Adult_S	2	Adult_S	Adult	Adult_S_2	1	Adult_2	Nfu_p_1_039227_Adult_2	324526	0	Nfu_g_1_016381	arrb1	Nfu_p_1_039227	Nfu_t_1_039227	Nfu_c_1_039227	ENSLOCG00000002578	ENSG00000137486	ARRB1
200721_Ori013_Notho_12w_S_R2	Nfu_p_1_039228;Nfu_p_1_039230	20.747	Adult_S	2	Adult_S	Adult	Adult_S_2	1	Adult_2	Nfu_p_1_039228;Nfu_p_1_039230_Adult_2	1.75977e+06	0	Nfu_g_1_016382	wu:fc51f04	Nfu_p_1_039230;Nfu_p_1_039228	Nfu_t_1_039230;Nfu_t_1_039228	Nfu_c_1_039230;Nfu_c_1_039228	ENSLOCG00000017722	NA	NA
200721_Ori013_Notho_12w_S_R2	Nfu_p_1_039229	17.9119	Adult_S	2	Adult_S	Adult	Adult_S_2	1	Adult_2	Nfu_p_1_039229_Adult_2	246621	0	Nfu_g_1_016382	wu:fc51f04	Nfu_p_1_039229	Nfu_t_1_039229	Nfu_c_1_039229	ENSLOCG00000017722	NA	NA
200721_Ori013_Notho_12w_S_R2	Nfu_p_1_039231;Nfu_p_1_039232;Nfu_p_1_039233	17.2178	Adult_S	2	Adult_S	Adult	Adult_S_2	1	Adult_2	Nfu_p_1_039231;Nfu_p_1_039232;Nfu_p_1_039233_Adult_2	152431	0	Nfu_g_1_016383	CCDC9	Nfu_p_1_039231;Nfu_p_1_039232;Nfu_p_1_039233	Nfu_t_1_039231;Nfu_t_1_039232;Nfu_t_1_039233	Nfu_c_1_039231;Nfu_c_1_039232;Nfu_c_1_039233	ENSLOCG00000014371	ENSG00000105321	CCDC9
200721_Ori013_Notho_12w_S_R2	Nfu_p_1_039249	16.5023	Adult_S	2	Adult_S	Adult	Adult_S_2	1	Adult_2	Nfu_p_1_039249_Adult_2	92831.2	0	Nfu_g_1_016392	PAK1 (1 of 2)	Nfu_p_1_039249	Nfu_t_1_039249	Nfu_c_1_039249	ENSLOCG00000006555	ENSG00000149269	PAK1
200721_Ori013_Notho_12w_S_R2	Nfu_p_1_039252	17.3883	Adult_S	2	Adult_S	Adult	Adult_S_2	1	Adult_2	Nfu_p_1_039252_Adult_2	171550	0	Nfu_g_1_016395	C18H11orf67	Nfu_p_1_039252	Nfu_t_1_039252	Nfu_c_1_039252	ENSLOCG00000006465	ENSG00000087884	AAMDC
200721_Ori013_Notho_12w_S_R2	Nfu_p_1_039254;Nfu_p_1_039255	19.9392	Adult_S	2	Adult_S	Adult	Adult_S_2	1	Adult_2	Nfu_p_1_039254;Nfu_p_1_039255_Adult_2	1.00532e+06	0	Nfu_g_1_016397	HNRNPUL1 (1 of 2)	Nfu_p_1_039254;Nfu_p_1_039255	Nfu_t_1_039254;Nfu_t_1_039255	Nfu_c_1_039254;Nfu_c_1_039255	ENSLOCG00000014236	ENSG00000105323	HNRNPUL1
200721_Ori013_Notho_12w_S_R2	Nfu_p_1_039279	20.0989	Adult_S	2	Adult_S	Adult	Adult_S_2	1	Adult_2	Nfu_p_1_039279_Adult_2	1.123e+06	0	Nfu_g_1_016401	ckmb	Nfu_p_1_039279	Nfu_t_1_039279	Nfu_c_1_039279	ENSLOCG00000014743	ENSG00000104879	CKM
200721_Ori013_Notho_12w_S_R2	Nfu_p_1_039280;Nfu_p_1_039281;Nfu_p_1_039282;Nfu_p_1_039283;Nfu_p_1_039284	19.3078	Adult_S	2	Adult_S	Adult	Adult_S_2	1	Adult_2	Nfu_p_1_039280;Nfu_p_1_039281;Nfu_p_1_039282;Nfu_p_1_039283;Nfu_p_1_039284_Adult_2	648977	0	Nfu_g_1_016402	eml2	Nfu_p_1_039283;Nfu_p_1_039280;Nfu_p_1_039281;Nfu_p_1_039282;Nfu_p_1_039284	Nfu_t_1_039283;Nfu_t_1_039280;Nfu_t_1_039281;Nfu_t_1_039282;Nfu_t_1_039284	Nfu_c_1_039283;Nfu_c_1_039280;Nfu_c_1_039281;Nfu_c_1_039282;Nfu_c_1_039284	ENSLOCG00000014791	ENSG00000125746	EML2
200721_Ori013_Notho_12w_S_R2	Nfu_p_1_039285;Nfu_p_1_039286;Nfu_p_1_039287	17.0253	Adult_S	2	Adult_S	Adult	Adult_S_2	1	Adult_2	Nfu_p_1_039285;Nfu_p_1_039286;Nfu_p_1_039287_Adult_2	133394	0	Nfu_g_1_016403	atg16l1	Nfu_p_1_039285;Nfu_p_1_039286;Nfu_p_1_039287	Nfu_t_1_039285;Nfu_t_1_039286;Nfu_t_1_039287	Nfu_c_1_039285;Nfu_c_1_039286;Nfu_c_1_039287	ENSLOCG00000009283	ENSG00000085978	ATG16L1
200721_Ori013_Notho_12w_S_R2	Nfu_p_1_039321	19.9969	Adult_S	2	Adult_S	Adult	Adult_S_2	1	Adult_2	Nfu_p_1_039321_Adult_2	1.0463e+06	0	Nfu_g_1_016418	atp1b3a	Nfu_p_1_039321	Nfu_t_1_039321	Nfu_c_1_039321	ENSLOCG00000008025	ENSG00000069849	ATP1B3
200721_Ori013_Notho_12w_S_R2	Nfu_p_1_039331	19.9206	Adult_S	2	Adult_S	Adult	Adult_S_2	1	Adult_2	Nfu_p_1_039331_Adult_2	992436	0	Nfu_g_1_016424	eif4h	Nfu_p_1_039331	Nfu_t_1_039331	Nfu_c_1_039331	ENSLOCG00000000875	ENSG00000106682	EIF4H
200721_Ori013_Notho_12w_S_R2	Nfu_p_1_039355;Nfu_p_1_039356;Nfu_p_1_039357;Nfu_p_1_039358	18.7418	Adult_S	2	Adult_S	Adult	Adult_S_2	1	Adult_2	Nfu_p_1_039355;Nfu_p_1_039356;Nfu_p_1_039357;Nfu_p_1_039358_Adult_2	438376	0	Nfu_g_1_016429	PPP5C	Nfu_p_1_039356;Nfu_p_1_039357;Nfu_p_1_039358;Nfu_p_1_039355	Nfu_t_1_039356;Nfu_t_1_039357;Nfu_t_1_039358;Nfu_t_1_039355	Nfu_c_1_039356;Nfu_c_1_039357;Nfu_c_1_039358;Nfu_c_1_039355	ENSLOCG00000014828	ENSG00000011485	PPP5C
200721_Ori013_Notho_12w_S_R2	Nfu_p_1_039367	13.9381	Adult_S	2	Adult_S	Adult	Adult_S_2	1	Adult_2	Nfu_p_1_039367_Adult_2	15695.8	0	Nfu_g_1_016433	SPTBN4 (1 of 2)	Nfu_p_1_039367	Nfu_t_1_039367	Nfu_c_1_039367	ENSLOCG00000014564	ENSG00000160460	SPTBN4
200721_Ori013_Notho_12w_S_R2	Nfu_p_1_039409	15.7374	Adult_S	2	Adult_S	Adult	Adult_S_2	1	Adult_2	Nfu_p_1_039409_Adult_2	54628.9	0	Nfu_g_1_016443	zgc:92326	Nfu_p_1_039409	Nfu_t_1_039409	Nfu_c_1_039409	ENSLOCG00000004795	ENSG00000168961	LGALS9
200721_Ori013_Notho_12w_S_R2	Nfu_p_1_039412	15.4056	Adult_S	2	Adult_S	Adult	Adult_S_2	1	Adult_2	Nfu_p_1_039412_Adult_2	43405.3	0	Nfu_g_1_016446	rpl35a	Nfu_p_1_039412	Nfu_t_1_039412	Nfu_c_1_039412	ENSLOCG00000008453	ENSG00000182899	RPL35A
200721_Ori013_Notho_12w_S_R2	Nfu_p_1_039424	17.3727	Adult_S	2	Adult_S	Adult	Adult_S_2	1	Adult_2	Nfu_p_1_039424_Adult_2	169708	0	Nfu_g_1_016453	EIF2A	Nfu_p_1_039424	Nfu_t_1_039424	Nfu_c_1_039424	ENSLOCG00000001831	ENSG00000144895	EIF2A
200721_Ori013_Notho_12w_S_R2	Nfu_p_1_039456	20.0659	Adult_S	2	Adult_S	Adult	Adult_S_2	1	Adult_2	Nfu_p_1_039456_Adult_2	1.09759e+06	0	Nfu_g_1_016462	bcap31	Nfu_p_1_039456	Nfu_t_1_039456	Nfu_c_1_039456	ENSLOCG00000014585	ENSG00000185825	BCAP31
200721_Ori013_Notho_12w_S_R2	Nfu_p_1_039466	19.1689	Adult_S	2	Adult_S	Adult	Adult_S_2	1	Adult_2	Nfu_p_1_039466_Adult_2	589401	0	Nfu_g_1_016469	marcksl1b	Nfu_p_1_039466	Nfu_t_1_039466	Nfu_c_1_039466	ENSLOCG00000002564	ENSG00000175130	MARCKSL1
200721_Ori013_Notho_12w_S_R2	Nfu_p_1_039467	17.5737	Adult_S	2	Adult_S	Adult	Adult_S_2	1	Adult_2	Nfu_p_1_039467_Adult_2	195079	0	Nfu_g_1_016470	hdac1	Nfu_p_1_039467	Nfu_t_1_039467	Nfu_c_1_039467	ENSLOCG00000002539	ENSG00000116478	HDAC1
200721_Ori013_Notho_12w_S_R2	Nfu_p_1_039469	19.2136	Adult_S	2	Adult_S	Adult	Adult_S_2	1	Adult_2	Nfu_p_1_039469_Adult_2	607961	0	Nfu_g_1_016471	eif3i	Nfu_p_1_039469	Nfu_t_1_039469	Nfu_c_1_039469	ENSLOCG00000002433	ENSG00000084623	EIF3I
200721_Ori013_Notho_12w_S_R2	Nfu_p_1_039477	18.3322	Adult_S	2	Adult_S	Adult	Adult_S_2	1	Adult_2	Nfu_p_1_039477_Adult_2	330011	0	Nfu_g_1_016475	acad9	Nfu_p_1_039477	Nfu_t_1_039477	Nfu_c_1_039477	ENSLOCG00000014020	ENSG00000177646	ACAD9
200721_Ori013_Notho_12w_S_R2	Nfu_p_1_039505	19.5696	Adult_S	2	Adult_S	Adult	Adult_S_2	1	Adult_2	Nfu_p_1_039505_Adult_2	778085	0	Nfu_g_1_016490	hibch	Nfu_p_1_039505	Nfu_t_1_039505	Nfu_c_1_039505	ENSLOCG00000008833	ENSG00000198130	HIBCH
200721_Ori013_Notho_12w_S_R2	Nfu_p_1_039531	22.5787	Adult_S	2	Adult_S	Adult	Adult_S_2	1	Adult_2	Nfu_p_1_039531_Adult_2	6.26434e+06	0	Nfu_g_1_016507	cap1	Nfu_p_1_039531	Nfu_t_1_039531	Nfu_c_1_039531	ENSLOCG00000000820	ENSG00000131236	CAP1
200721_Ori013_Notho_12w_S_R2	Nfu_p_1_039551	18.8329	Adult_S	2	Adult_S	Adult	Adult_S_2	1	Adult_2	Nfu_p_1_039551_Adult_2	466962	0	Nfu_g_1_016509	ppt1	Nfu_p_1_039551	Nfu_t_1_039551	Nfu_c_1_039551	ENSLOCG00000000848	ENSG00000131238	PPT1
200721_Ori013_Notho_12w_S_R2	Nfu_p_1_039552;Nfu_p_1_039553;Nfu_p_1_039554	17.6718	Adult_S	2	Adult_S	Adult	Adult_S_2	1	Adult_2	Nfu_p_1_039552;Nfu_p_1_039553;Nfu_p_1_039554_Adult_2	208806	0	Nfu_g_1_016510	thrap3b	Nfu_p_1_039552;Nfu_p_1_039553;Nfu_p_1_039554	Nfu_t_1_039552;Nfu_t_1_039553;Nfu_t_1_039554	Nfu_c_1_039552;Nfu_c_1_039553;Nfu_c_1_039554	ENSLOCG00000002939	ENSG00000054118	THRAP3
200721_Ori013_Notho_12w_S_R2	Nfu_p_1_039556;Nfu_p_1_039557;Nfu_p_1_039558	18.7547	Adult_S	2	Adult_S	Adult	Adult_S_2	1	Adult_2	Nfu_p_1_039556;Nfu_p_1_039557;Nfu_p_1_039558_Adult_2	442298	0	Nfu_g_1_016512	MEAF6	Nfu_p_1_039556;Nfu_p_1_039557;Nfu_p_1_039558	Nfu_t_1_039556;Nfu_t_1_039557;Nfu_t_1_039558	Nfu_c_1_039556;Nfu_c_1_039557;Nfu_c_1_039558	ENSLOCG00000005842	ENSG00000163875	MEAF6
200721_Ori013_Notho_12w_S_R2	Nfu_p_1_039565	19.0812	Adult_S	2	Adult_S	Adult	Adult_S_2	1	Adult_2	Nfu_p_1_039565_Adult_2	554633	0	Nfu_g_1_016515	CASKIN1 (2 of 2)	Nfu_p_1_039565	Nfu_t_1_039565	Nfu_c_1_039565	ENSLOCG00000005732	ENSG00000167971	CASKIN1
200721_Ori013_Notho_12w_S_R2	Nfu_p_1_039579	18.0797	Adult_S	2	Adult_S	Adult	Adult_S_2	1	Adult_2	Nfu_p_1_039579_Adult_2	277036	0	Nfu_g_1_016523	serpine2	Nfu_p_1_039579	Nfu_t_1_039579	Nfu_c_1_039579	ENSLOCG00000004009	ENSG00000135919	SERPINE2
200721_Ori013_Notho_12w_S_R2	Nfu_p_1_039627	20.0343	Adult_S	2	Adult_S	Adult	Adult_S_2	1	Adult_2	Nfu_p_1_039627_Adult_2	1.0738e+06	0	Nfu_g_1_016544	wdfy1	Nfu_p_1_039627	Nfu_t_1_039627	Nfu_c_1_039627	ENSLOCG00000004030	ENSG00000085449	WDFY1
200721_Ori013_Notho_12w_S_R2	Nfu_p_1_039634	19.5369	Adult_S	2	Adult_S	Adult	Adult_S_2	1	Adult_2	Nfu_p_1_039634_Adult_2	760674	0	Nfu_g_1_016546	farsb	Nfu_p_1_039634	Nfu_t_1_039634	Nfu_c_1_039634	ENSLOCG00000004136	ENSG00000116120	FARSB
200721_Ori013_Notho_12w_S_R2	Nfu_p_1_039674	19.3019	Adult_S	2	Adult_S	Adult	Adult_S_2	1	Adult_2	Nfu_p_1_039674_Adult_2	646317	0	Nfu_g_1_016553	psmd2	Nfu_p_1_039674	Nfu_t_1_039674	Nfu_c_1_039674	ENSLOCG00000008710	ENSG00000175166	PSMD2
200721_Ori013_Notho_12w_S_R2	Nfu_p_1_039675	16.0685	Adult_S	2	Adult_S	Adult	Adult_S_2	1	Adult_2	Nfu_p_1_039675_Adult_2	68722.6	0	Nfu_g_1_016554	CR848784.2	Nfu_p_1_039675	Nfu_t_1_039675	Nfu_c_1_039675	ENSLOCG00000005354	ENSG00000072210	ALDH3A2
200721_Ori013_Notho_12w_S_R2	Nfu_p_1_039679;Nfu_p_1_039680;Nfu_p_1_039681;Nfu_p_1_039682;Nfu_p_1_039683;Nfu_p_1_039684;Nfu_p_1_039685;Nfu_p_1_039686;Nfu_p_1_039687	18.4301	Adult_S	2	Adult_S	Adult	Adult_S_2	1	Adult_2	Nfu_p_1_039679;Nfu_p_1_039680;Nfu_p_1_039681;Nfu_p_1_039682;Nfu_p_1_039683;Nfu_p_1_039684;Nfu_p_1_039685;Nfu_p_1_039686;Nfu_p_1_039687_Adult_2	353206	0	Nfu_g_1_016556	EIF4G1 (1 of 3)	Nfu_p_1_039687;Nfu_p_1_039679;Nfu_p_1_039680;Nfu_p_1_039681;Nfu_p_1_039682;Nfu_p_1_039683;Nfu_p_1_039685;Nfu_p_1_039686;Nfu_p_1_039684	Nfu_t_1_039687;Nfu_t_1_039679;Nfu_t_1_039680;Nfu_t_1_039681;Nfu_t_1_039682;Nfu_t_1_039683;Nfu_t_1_039685;Nfu_t_1_039686;Nfu_t_1_039684	Nfu_c_1_039687;Nfu_c_1_039679;Nfu_c_1_039680;Nfu_c_1_039681;Nfu_c_1_039682;Nfu_c_1_039683;Nfu_c_1_039685;Nfu_c_1_039686;Nfu_c_1_039684	ENSLOCG00000008729	ENSG00000114867	EIF4G1
200721_Ori013_Notho_12w_S_R2	Nfu_p_1_039694	18.3585	Adult_S	2	Adult_S	Adult	Adult_S_2	1	Adult_2	Nfu_p_1_039694_Adult_2	336101	0	Nfu_g_1_016558	scg2b	Nfu_p_1_039694	Nfu_t_1_039694	Nfu_c_1_039694	ENSLOCG00000004078	ENSG00000171951	SCG2
200721_Ori013_Notho_12w_S_R2	Nfu_p_1_039697	18.2031	Adult_S	2	Adult_S	Adult	Adult_S_2	1	Adult_2	Nfu_p_1_039697_Adult_2	301777	0	Nfu_g_1_016560	arcn1a	Nfu_p_1_039697	Nfu_t_1_039697	Nfu_c_1_039697	ENSLOCG00000000389	ENSG00000095139	ARCN1
200721_Ori013_Notho_12w_S_R2	Nfu_p_1_039710	19.9348	Adult_S	2	Adult_S	Adult	Adult_S_2	1	Adult_2	Nfu_p_1_039710_Adult_2	1.00222e+06	0	Nfu_g_1_016570	CLCN2	Nfu_p_1_039710	Nfu_t_1_039710	Nfu_c_1_039710	ENSLOCG00000008814	ENSG00000114859	CLCN2
200721_Ori013_Notho_12w_S_R2	Nfu_p_1_039725	14.8947	Adult_S	2	Adult_S	Adult	Adult_S_2	1	Adult_2	Nfu_p_1_039725_Adult_2	30461.1	0	Nfu_g_1_016577	grin2ca	Nfu_p_1_039725	Nfu_t_1_039725	Nfu_c_1_039725	ENSLOCG00000011140	ENSG00000161509	GRIN2C
200721_Ori013_Notho_12w_S_R2	Nfu_p_1_039726	17.5835	Adult_S	2	Adult_S	Adult	Adult_S_2	1	Adult_2	Nfu_p_1_039726_Adult_2	196412	0	Nfu_g_1_016578	FOXK2 (1 of 2)	Nfu_p_1_039726	Nfu_t_1_039726	Nfu_c_1_039726	ENSLOCG00000012201	ENSG00000141568	FOXK2
200721_Ori013_Notho_12w_S_R2	Nfu_p_1_039744;Nfu_p_1_039745	20.3908	Adult_S	2	Adult_S	Adult	Adult_S_2	1	Adult_2	Nfu_p_1_039744;Nfu_p_1_039745_Adult_2	1.37482e+06	0	Nfu_g_1_016590	actr1	Nfu_p_1_039744;Nfu_p_1_039745	Nfu_t_1_039744;Nfu_t_1_039745	Nfu_c_1_039744;Nfu_c_1_039745	ENSLOCG00000014980	ENSG00000115073	ACTR1B
200721_Ori013_Notho_12w_S_R2	Nfu_p_1_039749	17.0298	Adult_S	2	Adult_S	Adult	Adult_S_2	1	Adult_2	Nfu_p_1_039749_Adult_2	133806	0	Nfu_g_1_016594	wu:fb54a03	Nfu_p_1_039749	Nfu_t_1_039749	Nfu_c_1_039749	ENSLOCG00000016733	ENSG00000171467	ZNF318
200721_Ori013_Notho_12w_S_R2	Nfu_p_1_039750;Nfu_p_1_039751;Nfu_p_1_039752;Nfu_p_1_039753;Nfu_p_1_039754;Nfu_p_1_039755	17.5761	Adult_S	2	Adult_S	Adult	Adult_S_2	1	Adult_2	Nfu_p_1_039750;Nfu_p_1_039751;Nfu_p_1_039752;Nfu_p_1_039753;Nfu_p_1_039754;Nfu_p_1_039755_Adult_2	195403	0	Nfu_g_1_016595	fam98a	Nfu_p_1_039753;Nfu_p_1_039750;Nfu_p_1_039752;Nfu_p_1_039754;Nfu_p_1_039751;Nfu_p_1_039755	Nfu_t_1_039753;Nfu_t_1_039750;Nfu_t_1_039752;Nfu_t_1_039754;Nfu_t_1_039751;Nfu_t_1_039755	Nfu_c_1_039753;Nfu_c_1_039750;Nfu_c_1_039752;Nfu_c_1_039754;Nfu_c_1_039751;Nfu_c_1_039755	ENSLOCG00000016699;ENSLOCG00000012257	ENSG00000119812;ENSG00000171262	FAM98A;FAM98B
200721_Ori013_Notho_12w_S_R2	Nfu_p_1_039770	18.3271	Adult_S	2	Adult_S	Adult	Adult_S_2	1	Adult_2	Nfu_p_1_039770_Adult_2	328854	0	Nfu_g_1_016604	glg1b	Nfu_p_1_039770	Nfu_t_1_039770	Nfu_c_1_039770	ENSLOCG00000001506	ENSG00000090863	GLG1
200721_Ori013_Notho_12w_S_R2	Nfu_p_1_039783	16.4496	Adult_S	2	Adult_S	Adult	Adult_S_2	1	Adult_2	Nfu_p_1_039783_Adult_2	89502.3	0	Nfu_g_1_016607	RBM10	Nfu_p_1_039783	Nfu_t_1_039783	Nfu_c_1_039783	ENSLOCG00000014304	ENSG00000182872	RBM10
200721_Ori013_Notho_12w_S_R2	Nfu_p_1_039787;Nfu_p_1_039788	20.0786	Adult_S	2	Adult_S	Adult	Adult_S_2	1	Adult_2	Nfu_p_1_039787;Nfu_p_1_039788_Adult_2	1.10731e+06	0	Nfu_g_1_016609	tkt	Nfu_p_1_039787;Nfu_p_1_039788	Nfu_t_1_039787;Nfu_t_1_039788	Nfu_c_1_039787;Nfu_c_1_039788	ENSLOCG00000015562	ENSG00000007350	TKTL1
200721_Ori013_Notho_12w_S_R2	Nfu_p_1_039790	17.7457	Adult_S	2	Adult_S	Adult	Adult_S_2	1	Adult_2	Nfu_p_1_039790_Adult_2	219781	0	Nfu_g_1_016611	kpnb3	Nfu_p_1_039790	Nfu_t_1_039790	Nfu_c_1_039790	ENSLOCG00000003556	ENSG00000065150	IPO5
200721_Ori013_Notho_12w_S_R2	Nfu_p_1_039835;Nfu_p_1_039836	18.1055	Adult_S	2	Adult_S	Adult	Adult_S_2	1	Adult_2	Nfu_p_1_039835;Nfu_p_1_039836_Adult_2	282026	0	Nfu_g_1_016635	MAPT (1 of 2)	Nfu_p_1_039835;Nfu_p_1_039836	Nfu_t_1_039835;Nfu_t_1_039836	Nfu_c_1_039835;Nfu_c_1_039836	ENSLOCG00000013222	ENSG00000186868	MAPT
200721_Ori013_Notho_12w_S_R2	Nfu_p_1_039864	18.2514	Adult_S	2	Adult_S	Adult	Adult_S_2	1	Adult_2	Nfu_p_1_039864_Adult_2	312057	0	Nfu_g_1_016652	cplx2	Nfu_p_1_039864	Nfu_t_1_039864	Nfu_c_1_039864	ENSLOCG00000011618	ENSG00000145920	CPLX2
200721_Ori013_Notho_12w_S_R2	Nfu_p_1_039905;Nfu_p_1_039907	18.4176	Adult_S	2	Adult_S	Adult	Adult_S_2	1	Adult_2	Nfu_p_1_039905;Nfu_p_1_039907_Adult_2	350154	0	Nfu_g_1_016672	cyfip2	Nfu_p_1_039905;Nfu_p_1_039907	Nfu_t_1_039905;Nfu_t_1_039907	Nfu_c_1_039905;Nfu_c_1_039907	ENSLOCG00000009856	ENSG00000055163	CYFIP2
200721_Ori013_Notho_12w_S_R2	Nfu_p_1_039921	16.7056	Adult_S	2	Adult_S	Adult	Adult_S_2	1	Adult_2	Nfu_p_1_039921_Adult_2	106880	0	Nfu_g_1_016678	gria1a	Nfu_p_1_039921	Nfu_t_1_039921	Nfu_c_1_039921	ENSLOCG00000009807	ENSG00000155511	GRIA1
200721_Ori013_Notho_12w_S_R2	Nfu_p_1_039929;Nfu_p_1_039930	23.4802	Adult_S	2	Adult_S	Adult	Adult_S_2	1	Adult_2	Nfu_p_1_039929;Nfu_p_1_039930_Adult_2	1.17012e+07	0	Nfu_g_1_016684	atp1b3b	Nfu_p_1_039929;Nfu_p_1_039930	Nfu_t_1_039929;Nfu_t_1_039930	Nfu_c_1_039929;Nfu_c_1_039930	ENSLOCG00000008025	ENSG00000069849	ATP1B3
200721_Ori013_Notho_12w_S_R2	Nfu_p_1_039955	19.8146	Adult_S	2	Adult_S	Adult	Adult_S_2	1	Adult_2	Nfu_p_1_039955_Adult_2	922144	0	Nfu_g_1_016690	eif4ebp2	Nfu_p_1_039955	Nfu_t_1_039955	Nfu_c_1_039955	ENSLOCG00000005123	ENSG00000148730	EIF4EBP2
200721_Ori013_Notho_12w_S_R2	Nfu_p_1_039958	16.2129	Adult_S	2	Adult_S	Adult	Adult_S_2	1	Adult_2	Nfu_p_1_039958_Adult_2	75955.5	0	Nfu_g_1_016692	rps24	Nfu_p_1_039958	Nfu_t_1_039958	Nfu_c_1_039958	ENSLOCG00000004926	ENSG00000138326	RPS24
200721_Ori013_Notho_12w_S_R2	Nfu_p_1_039961	20.0987	Adult_S	2	Adult_S	Adult	Adult_S_2	1	Adult_2	Nfu_p_1_039961_Adult_2	1.12285e+06	0	Nfu_g_1_016695	ppa1	Nfu_p_1_039961	Nfu_t_1_039961	Nfu_c_1_039961	ENSLOCG00000005179	ENSG00000180817	PPA1
200721_Ori013_Notho_12w_S_R2	Nfu_p_1_039963;Nfu_p_1_039964	17.0835	Adult_S	2	Adult_S	Adult	Adult_S_2	1	Adult_2	Nfu_p_1_039963;Nfu_p_1_039964_Adult_2	138883	0	Nfu_g_1_016697	dnajb12a	Nfu_p_1_039963;Nfu_p_1_039964	Nfu_t_1_039963;Nfu_t_1_039964	Nfu_c_1_039963;Nfu_c_1_039964	ENSLOCG00000005316	ENSG00000148719	DNAJB12
200721_Ori013_Notho_12w_S_R2	Nfu_p_1_039971	19.6994	Adult_S	2	Adult_S	Adult	Adult_S_2	1	Adult_2	Nfu_p_1_039971_Adult_2	851354	0	Nfu_g_1_016700	pdhb	Nfu_p_1_039971	Nfu_t_1_039971	Nfu_c_1_039971	ENSLOCG00000013193	ENSG00000168291	PDHB
200721_Ori013_Notho_12w_S_R2	Nfu_p_1_039985	18.3562	Adult_S	2	Adult_S	Adult	Adult_S_2	1	Adult_2	Nfu_p_1_039985_Adult_2	335559	0	Nfu_g_1_016709	bccip	Nfu_p_1_039985	Nfu_t_1_039985	Nfu_c_1_039985	ENSLOCG00000007872	ENSG00000107949	BCCIP
200721_Ori013_Notho_12w_S_R2	Nfu_p_1_039986;Nfu_p_1_039987;Nfu_p_1_039988;Nfu_p_1_039989;Nfu_p_1_039990	18.2523	Adult_S	2	Adult_S	Adult	Adult_S_2	1	Adult_2	Nfu_p_1_039986;Nfu_p_1_039987;Nfu_p_1_039988;Nfu_p_1_039989;Nfu_p_1_039990_Adult_2	312238	0	Nfu_g_1_016710	uros	Nfu_p_1_039986;Nfu_p_1_039989;Nfu_p_1_039987;Nfu_p_1_039990;Nfu_p_1_039988	Nfu_t_1_039986;Nfu_t_1_039989;Nfu_t_1_039987;Nfu_t_1_039990;Nfu_t_1_039988	Nfu_c_1_039986;Nfu_c_1_039989;Nfu_c_1_039987;Nfu_c_1_039990;Nfu_c_1_039988	ENSLOCG00000007886	ENSG00000188690	UROS
200721_Ori013_Notho_12w_S_R2	Nfu_p_1_039991	20.7417	Adult_S	2	Adult_S	Adult	Adult_S_2	1	Adult_2	Nfu_p_1_039991_Adult_2	1.75341e+06	0	Nfu_g_1_016711	arl6ip5b	Nfu_p_1_039991	Nfu_t_1_039991	Nfu_c_1_039991	ENSLOCG00000010101	ENSG00000144746	ARL6IP5
200721_Ori013_Notho_12w_S_R2	Nfu_p_1_039998;Nfu_p_1_039999	19.4605	Adult_S	2	Adult_S	Adult	Adult_S_2	1	Adult_2	Nfu_p_1_039998;Nfu_p_1_039999_Adult_2	721425	0	Nfu_g_1_016713	uba3	Nfu_p_1_039999;Nfu_p_1_039998	Nfu_t_1_039999;Nfu_t_1_039998	Nfu_c_1_039999;Nfu_c_1_039998	ENSLOCG00000010113	ENSG00000144744	UBA3
200721_Ori013_Notho_12w_S_R2	Nfu_p_1_040002	19.1949	Adult_S	2	Adult_S	Adult	Adult_S_2	1	Adult_2	Nfu_p_1_040002_Adult_2	600121	0	Nfu_g_1_016715	FRMD4B (1 of 2)	Nfu_p_1_040002	Nfu_t_1_040002	Nfu_c_1_040002	ENSLOCG00000010065	ENSG00000114541	FRMD4B
200721_Ori013_Notho_12w_S_R2	Nfu_p_1_040035	18.645	Adult_S	2	Adult_S	Adult	Adult_S_2	1	Adult_2	Nfu_p_1_040035_Adult_2	409923	0	Nfu_g_1_016726	sult2st3	Nfu_p_1_040035	Nfu_t_1_040035	Nfu_c_1_040035	ENSLOCG00000003588	ENSG00000105398	SULT2A1
200721_Ori013_Notho_12w_S_R2	Nfu_p_1_040040	20.1303	Adult_S	2	Adult_S	Adult	Adult_S_2	1	Adult_2	Nfu_p_1_040040_Adult_2	1.14769e+06	0	Nfu_g_1_016728	sdha	Nfu_p_1_040040	Nfu_t_1_040040	Nfu_c_1_040040	ENSLOCG00000009351	ENSG00000073578	SDHA
200721_Ori013_Notho_12w_S_R2	Nfu_p_1_040043	18.1771	Adult_S	2	Adult_S	Adult	Adult_S_2	1	Adult_2	Nfu_p_1_040043_Adult_2	296383	0	Nfu_g_1_016730	psmc4	Nfu_p_1_040043	Nfu_t_1_040043	Nfu_c_1_040043	ENSLOCG00000004980	ENSG00000013275	PSMC4
200721_Ori013_Notho_12w_S_R2	Nfu_p_1_040049	18.2134	Adult_S	2	Adult_S	Adult	Adult_S_2	1	Adult_2	Nfu_p_1_040049_Adult_2	303929	0	Nfu_g_1_016735	DEK	Nfu_p_1_040049	Nfu_t_1_040049	Nfu_c_1_040049	ENSLOCG00000005923	ENSG00000124795	DEK
200721_Ori013_Notho_12w_S_R2	Nfu_p_1_040050;Nfu_p_1_040051	20.7394	Adult_S	2	Adult_S	Adult	Adult_S_2	1	Adult_2	Nfu_p_1_040050;Nfu_p_1_040051_Adult_2	1.75056e+06	0	Nfu_g_1_016736	aldh5a1	Nfu_p_1_040050;Nfu_p_1_040051	Nfu_t_1_040050;Nfu_t_1_040051	Nfu_c_1_040050;Nfu_c_1_040051	ENSLOCG00000005880	ENSG00000112294	ALDH5A1
200721_Ori013_Notho_12w_S_R2	Nfu_p_1_040138;Nfu_p_1_040139;Nfu_p_1_040140;Nfu_p_1_040141;Nfu_p_1_040142;Nfu_p_1_040143	15.8728	Adult_S	2	Adult_S	Adult	Adult_S_2	1	Adult_2	Nfu_p_1_040138;Nfu_p_1_040139;Nfu_p_1_040140;Nfu_p_1_040141;Nfu_p_1_040142;Nfu_p_1_040143_Adult_2	60004	0	Nfu_g_1_016773	rpp25l	Nfu_p_1_040141;Nfu_p_1_040138;Nfu_p_1_040140;Nfu_p_1_040139;Nfu_p_1_040143;Nfu_p_1_040142	Nfu_t_1_040141;Nfu_t_1_040138;Nfu_t_1_040140;Nfu_t_1_040139;Nfu_t_1_040143;Nfu_t_1_040142	Nfu_c_1_040141;Nfu_c_1_040138;Nfu_c_1_040140;Nfu_c_1_040139;Nfu_c_1_040143;Nfu_c_1_040142	ENSLOCG00000018327	NA	NA
200721_Ori013_Notho_12w_S_R2	Nfu_p_1_040152	20.3383	Adult_S	2	Adult_S	Adult	Adult_S_2	1	Adult_2	Nfu_p_1_040152_Adult_2	1.32569e+06	0	Nfu_g_1_016777	BX510999.1	Nfu_p_1_040152	Nfu_t_1_040152	Nfu_c_1_040152	ENSLOCG00000007931	ENSG00000111275	ALDH2
200721_Ori013_Notho_12w_S_R2	Nfu_p_1_040165	18.38	Adult_S	2	Adult_S	Adult	Adult_S_2	1	Adult_2	Nfu_p_1_040165_Adult_2	341133	0	Nfu_g_1_016783	selenbp1	Nfu_p_1_040165	Nfu_t_1_040165	Nfu_c_1_040165	ENSLOCG00000008479	ENSG00000143416	SELENBP1
200721_Ori013_Notho_12w_S_R2	Nfu_p_1_040167;Nfu_p_1_040169	17.9057	Adult_S	2	Adult_S	Adult	Adult_S_2	1	Adult_2	Nfu_p_1_040167;Nfu_p_1_040169_Adult_2	245564	0	Nfu_g_1_016785	TP53I3	Nfu_p_1_040167;Nfu_p_1_040169	Nfu_t_1_040167;Nfu_t_1_040169	Nfu_c_1_040167;Nfu_c_1_040169	ENSLOCG00000004028	ENSG00000180011	ZADH2
200721_Ori013_Notho_12w_S_R2	Nfu_p_1_040170	17.6659	Adult_S	2	Adult_S	Adult	Adult_S_2	1	Adult_2	Nfu_p_1_040170_Adult_2	207952	0	Nfu_g_1_016786	fbl	Nfu_p_1_040170	Nfu_t_1_040170	Nfu_c_1_040170	ENSLOCG00000004721	ENSG00000188573	FBLL1
200721_Ori013_Notho_12w_S_R2	Nfu_p_1_040183	17.2099	Adult_S	2	Adult_S	Adult	Adult_S_2	1	Adult_2	Nfu_p_1_040183_Adult_2	151594	0	Nfu_g_1_016795	mbpb	Nfu_p_1_040183	Nfu_t_1_040183	Nfu_c_1_040183	ENSLOCG00000003900	ENSG00000197971	MBP
200721_Ori013_Notho_12w_S_R2	Nfu_p_1_040184	18.7126	Adult_S	2	Adult_S	Adult	Adult_S_2	1	Adult_2	Nfu_p_1_040184_Adult_2	429586	0	Nfu_g_1_016796	CPNE4 (1 of 2)	Nfu_p_1_040184	Nfu_t_1_040184	Nfu_c_1_040184	ENSLOCG00000001474	ENSG00000196353	CPNE4
200721_Ori013_Notho_12w_S_R2	Nfu_p_1_040185;Nfu_p_1_040186;Nfu_p_1_040187;Nfu_p_1_040188;Nfu_p_1_040189	16.021	Adult_S	2	Adult_S	Adult	Adult_S_2	1	Adult_2	Nfu_p_1_040185;Nfu_p_1_040186;Nfu_p_1_040187;Nfu_p_1_040188;Nfu_p_1_040189_Adult_2	66496	0	Nfu_g_1_016797	SNRNP200	Nfu_p_1_040188;Nfu_p_1_040186;Nfu_p_1_040189;Nfu_p_1_040187;Nfu_p_1_040185	Nfu_t_1_040188;Nfu_t_1_040186;Nfu_t_1_040189;Nfu_t_1_040187;Nfu_t_1_040185	Nfu_c_1_040188;Nfu_c_1_040186;Nfu_c_1_040189;Nfu_c_1_040187;Nfu_c_1_040185	ENSLOCG00000016550	ENSG00000112249	ASCC3
200721_Ori013_Notho_12w_S_R2	Nfu_p_1_040190	16.5481	Adult_S	2	Adult_S	Adult	Adult_S_2	1	Adult_2	Nfu_p_1_040190_Adult_2	95823.4	0	Nfu_g_1_016798	emc2	Nfu_p_1_040190	Nfu_t_1_040190	Nfu_c_1_040190	ENSLOCG00000003094	ENSG00000104412	EMC2
200721_Ori013_Notho_12w_S_R2	Nfu_p_1_040195	17.6275	Adult_S	2	Adult_S	Adult	Adult_S_2	1	Adult_2	Nfu_p_1_040195_Adult_2	202492	0	Nfu_g_1_016802	MRPS12 (1 of 2)	Nfu_p_1_040195	Nfu_t_1_040195	Nfu_c_1_040195	ENSLOCG00000000535	ENSG00000128626	MRPS12
200721_Ori013_Notho_12w_S_R2	Nfu_p_1_040203	17.274	Adult_S	2	Adult_S	Adult	Adult_S_2	1	Adult_2	Nfu_p_1_040203_Adult_2	158490	0	Nfu_g_1_016804	pik3r4	Nfu_p_1_040203	Nfu_t_1_040203	Nfu_c_1_040203	ENSLOCG00000001622	ENSG00000196455	PIK3R4
200721_Ori013_Notho_12w_S_R2	Nfu_p_1_040216;Nfu_p_1_040217;Nfu_p_1_040219	17.4218	Adult_S	2	Adult_S	Adult	Adult_S_2	1	Adult_2	Nfu_p_1_040216;Nfu_p_1_040217;Nfu_p_1_040219_Adult_2	175585	0	Nfu_g_1_016810	si:ch211-122m3.1	Nfu_p_1_040217;Nfu_p_1_040216;Nfu_p_1_040219	Nfu_t_1_040217;Nfu_t_1_040216;Nfu_t_1_040219	Nfu_c_1_040217;Nfu_c_1_040216;Nfu_c_1_040219	ENSLOCG00000010257	ENSG00000152910	CNTNAP4
200721_Ori013_Notho_12w_S_R2	Nfu_p_1_040228;Nfu_p_1_040229;Nfu_p_1_040230;Nfu_p_1_040231	16.6948	Adult_S	2	Adult_S	Adult	Adult_S_2	1	Adult_2	Nfu_p_1_040228;Nfu_p_1_040229;Nfu_p_1_040230;Nfu_p_1_040231_Adult_2	106077	0	Nfu_g_1_016814	DENND4B	Nfu_p_1_040229;Nfu_p_1_040228;Nfu_p_1_040230;Nfu_p_1_040231	Nfu_t_1_040229;Nfu_t_1_040228;Nfu_t_1_040230;Nfu_t_1_040231	Nfu_c_1_040229;Nfu_c_1_040228;Nfu_c_1_040230;Nfu_c_1_040231	ENSLOCG00000008793	ENSG00000198837	DENND4B
200721_Ori013_Notho_12w_S_R2	Nfu_p_1_040232;Nfu_p_1_040233	16.907	Adult_S	2	Adult_S	Adult	Adult_S_2	1	Adult_2	Nfu_p_1_040232;Nfu_p_1_040233_Adult_2	122892	0	Nfu_g_1_016815	eif3ea	Nfu_p_1_040233;Nfu_p_1_040232	Nfu_t_1_040233;Nfu_t_1_040232	Nfu_c_1_040233;Nfu_c_1_040232	ENSLOCG00000003110	ENSG00000104408	EIF3E
200721_Ori013_Notho_12w_S_R2	Nfu_p_1_040244	16.4081	Adult_S	2	Adult_S	Adult	Adult_S_2	1	Adult_2	Nfu_p_1_040244_Adult_2	86963.6	0	Nfu_g_1_016820	pogzb	Nfu_p_1_040244	Nfu_t_1_040244	Nfu_c_1_040244	ENSLOCG00000002054	NA	NA
200721_Ori013_Notho_12w_S_R2	Nfu_p_1_040245	17.0999	Adult_S	2	Adult_S	Adult	Adult_S_2	1	Adult_2	Nfu_p_1_040245_Adult_2	140469	0	Nfu_g_1_016821	mtx1a	Nfu_p_1_040245	Nfu_t_1_040245	Nfu_c_1_040245	ENSLOCG00000008303	ENSG00000173171	MTX1
200721_Ori013_Notho_12w_S_R2	Nfu_p_1_040246	20.0286	Adult_S	2	Adult_S	Adult	Adult_S_2	1	Adult_2	Nfu_p_1_040246_Adult_2	1.06955e+06	0	Nfu_g_1_016822	psma2	Nfu_p_1_040246	Nfu_t_1_040246	Nfu_c_1_040246	ENSLOCG00000009306	ENSG00000106588	PSMA2
200721_Ori013_Notho_12w_S_R2	Nfu_p_1_040263;Nfu_p_1_040264;Nfu_p_1_040265;Nfu_p_1_040266	17.9573	Adult_S	2	Adult_S	Adult	Adult_S_2	1	Adult_2	Nfu_p_1_040263;Nfu_p_1_040264;Nfu_p_1_040265;Nfu_p_1_040266_Adult_2	254508	0	Nfu_g_1_016829	eny2	Nfu_p_1_040266;Nfu_p_1_040263;Nfu_p_1_040264;Nfu_p_1_040265	Nfu_t_1_040266;Nfu_t_1_040263;Nfu_t_1_040264;Nfu_t_1_040265	Nfu_c_1_040266;Nfu_c_1_040263;Nfu_c_1_040264;Nfu_c_1_040265	ENSLOCG00000003051	ENSG00000120533	ENY2
200721_Ori013_Notho_12w_S_R2	Nfu_p_1_040285;Nfu_p_1_040286	15.2165	Adult_S	2	Adult_S	Adult	Adult_S_2	1	Adult_2	Nfu_p_1_040285;Nfu_p_1_040286_Adult_2	38072.8	0	Nfu_g_1_016835	zhx2	Nfu_p_1_040285;Nfu_p_1_040286	Nfu_t_1_040285;Nfu_t_1_040286	Nfu_c_1_040285;Nfu_c_1_040286	ENSLOCG00000009278	ENSG00000165156	ZHX1
200721_Ori013_Notho_12w_S_R2	Nfu_p_1_040289	20.549	Adult_S	2	Adult_S	Adult	Adult_S_2	1	Adult_2	Nfu_p_1_040289_Adult_2	1.53412e+06	0	Nfu_g_1_016838	gapdhs	Nfu_p_1_040289	Nfu_t_1_040289	Nfu_c_1_040289	ENSLOCG00000003537	ENSG00000105679	GAPDHS
200721_Ori013_Notho_12w_S_R2	Nfu_p_1_040307;Nfu_p_1_040308;Nfu_p_1_040309;Nfu_p_1_040310	17.5509	Adult_S	2	Adult_S	Adult	Adult_S_2	1	Adult_2	Nfu_p_1_040307;Nfu_p_1_040308;Nfu_p_1_040309;Nfu_p_1_040310_Adult_2	192015	0	Nfu_g_1_016853	PREB	Nfu_p_1_040307;Nfu_p_1_040310;Nfu_p_1_040309;Nfu_p_1_040308	Nfu_t_1_040307;Nfu_t_1_040310;Nfu_t_1_040309;Nfu_t_1_040308	Nfu_c_1_040307;Nfu_c_1_040310;Nfu_c_1_040309;Nfu_c_1_040308	ENSLOCG00000015926	ENSG00000138073	PREB
200721_Ori013_Notho_12w_S_R2	Nfu_p_1_040312	15.4263	Adult_S	2	Adult_S	Adult	Adult_S_2	1	Adult_2	Nfu_p_1_040312_Adult_2	44033.5	0	Nfu_g_1_016855	wdr67	Nfu_p_1_040312	Nfu_t_1_040312	Nfu_c_1_040312	ENSLOCG00000009250	ENSG00000156787	TBC1D31
200721_Ori013_Notho_12w_S_R2	Nfu_p_1_040334	17.5999	Adult_S	2	Adult_S	Adult	Adult_S_2	1	Adult_2	Nfu_p_1_040334_Adult_2	198659	0	Nfu_g_1_016870	syt11a	Nfu_p_1_040334	Nfu_t_1_040334	Nfu_c_1_040334	ENSLOCG00000006943	ENSG00000132718	SYT11
200721_Ori013_Notho_12w_S_R2	Nfu_p_1_040349	18.1606	Adult_S	2	Adult_S	Adult	Adult_S_2	1	Adult_2	Nfu_p_1_040349_Adult_2	293007	0	Nfu_g_1_016876	anp32e	Nfu_p_1_040349	Nfu_t_1_040349	Nfu_c_1_040349	ENSLOCG00000008624	ENSG00000143401	ANP32E
200721_Ori013_Notho_12w_S_R2	Nfu_p_1_040358;Nfu_p_1_040359	17.5937	Adult_S	2	Adult_S	Adult	Adult_S_2	1	Adult_2	Nfu_p_1_040358;Nfu_p_1_040359_Adult_2	197805	0	Nfu_g_1_016881	cmtm7	Nfu_p_1_040358;Nfu_p_1_040359	Nfu_t_1_040358;Nfu_t_1_040359	Nfu_c_1_040358;Nfu_c_1_040359	ENSLOCG00000001410	ENSG00000153551	CMTM7
200721_Ori013_Notho_12w_S_R2	Nfu_p_1_040360	16.2935	Adult_S	2	Adult_S	Adult	Adult_S_2	1	Adult_2	Nfu_p_1_040360_Adult_2	80320.7	0	Nfu_g_1_016882	gabbr1a	Nfu_p_1_040360	Nfu_t_1_040360	Nfu_c_1_040360	ENSLOCG00000013366	ENSG00000165124	SVEP1
200721_Ori013_Notho_12w_S_R2	Nfu_p_1_040365	15.5406	Adult_S	2	Adult_S	Adult	Adult_S_2	1	Adult_2	Nfu_p_1_040365_Adult_2	47665.1	0	Nfu_g_1_016887	rrp15	Nfu_p_1_040365	Nfu_t_1_040365	Nfu_c_1_040365	ENSLOCG00000015920	ENSG00000067533	RRP15
200721_Ori013_Notho_12w_S_R2	Nfu_p_1_040413	15.9395	Adult_S	2	Adult_S	Adult	Adult_S_2	1	Adult_2	Nfu_p_1_040413_Adult_2	62842.4	0	Nfu_g_1_016918	phf14	Nfu_p_1_040413	Nfu_t_1_040413	Nfu_c_1_040413	ENSLOCG00000011164	ENSG00000106443	PHF14
200721_Ori013_Notho_12w_S_R2	Nfu_p_1_040422	16.9321	Adult_S	2	Adult_S	Adult	Adult_S_2	1	Adult_2	Nfu_p_1_040422_Adult_2	125042	0	Nfu_g_1_016923	cntn4	Nfu_p_1_040422	Nfu_t_1_040422	Nfu_c_1_040422	ENSLOCG00000011962	ENSG00000184144	CNTN2
200721_Ori013_Notho_12w_S_R2	Nfu_p_1_040488	18.7499	Adult_S	2	Adult_S	Adult	Adult_S_2	1	Adult_2	Nfu_p_1_040488_Adult_2	440850	0	Nfu_g_1_016941	nup50	Nfu_p_1_040488	Nfu_t_1_040488	Nfu_c_1_040488	ENSLOCG00000016533	ENSG00000093000	NUP50
200721_Ori013_Notho_12w_S_R2	Nfu_p_1_040506	17.476	Adult_S	2	Adult_S	Adult	Adult_S_2	1	Adult_2	Nfu_p_1_040506_Adult_2	182309	0	Nfu_g_1_016955	cdc73	Nfu_p_1_040506	Nfu_t_1_040506	Nfu_c_1_040506	ENSLOCG00000007403	ENSG00000134371	CDC73
200721_Ori013_Notho_12w_S_R2	Nfu_p_1_040540	17.7957	Adult_S	2	Adult_S	Adult	Adult_S_2	1	Adult_2	Nfu_p_1_040540_Adult_2	227534	0	Nfu_g_1_016972	prpf3	Nfu_p_1_040540	Nfu_t_1_040540	Nfu_c_1_040540	NA	NA	NA
200721_Ori013_Notho_12w_S_R2	Nfu_p_1_040579;Nfu_p_1_040582	16.6263	Adult_S	2	Adult_S	Adult	Adult_S_2	1	Adult_2	Nfu_p_1_040579;Nfu_p_1_040582_Adult_2	101163	0	Nfu_g_1_016991	nubpl	Nfu_p_1_040582;Nfu_p_1_040579	Nfu_t_1_040582;Nfu_t_1_040579	Nfu_c_1_040582;Nfu_c_1_040579	ENSLOCG00000009552	ENSG00000151413	NUBPL
200721_Ori013_Notho_12w_S_R2	Nfu_p_1_040586;Nfu_p_1_040587	18.1233	Adult_S	2	Adult_S	Adult	Adult_S_2	1	Adult_2	Nfu_p_1_040586;Nfu_p_1_040587_Adult_2	285534	0	Nfu_g_1_016993	slc25a20	Nfu_p_1_040586;Nfu_p_1_040587	Nfu_t_1_040586;Nfu_t_1_040587	Nfu_c_1_040586;Nfu_c_1_040587	ENSLOCG00000014407	ENSG00000178537	SLC25A20
200721_Ori013_Notho_12w_S_R2	Nfu_p_1_040595	15.923	Adult_S	2	Adult_S	Adult	Adult_S_2	1	Adult_2	Nfu_p_1_040595_Adult_2	62130.3	0	Nfu_g_1_016996	SPEN (2 of 2)	Nfu_p_1_040595	Nfu_t_1_040595	Nfu_c_1_040595	ENSLOCG00000007896	ENSG00000065526	SPEN
200721_Ori013_Notho_12w_S_R2	Nfu_p_1_040614	16.059	Adult_S	2	Adult_S	Adult	Adult_S_2	1	Adult_2	Nfu_p_1_040614_Adult_2	68273.1	0	Nfu_g_1_017006	PDE4DIP	Nfu_p_1_040614	Nfu_t_1_040614	Nfu_c_1_040614	ENSLOCG00000001920	ENSG00000178104	PDE4DIP
200721_Ori013_Notho_12w_S_R2	Nfu_p_1_040618;Nfu_p_1_040619	19.4995	Adult_S	2	Adult_S	Adult	Adult_S_2	1	Adult_2	Nfu_p_1_040618;Nfu_p_1_040619_Adult_2	741209	0	Nfu_g_1_017009	tagln	Nfu_p_1_040618;Nfu_p_1_040619	Nfu_t_1_040618;Nfu_t_1_040619	Nfu_c_1_040618;Nfu_c_1_040619	ENSLOCG00000004445	ENSG00000144834	TAGLN3
200721_Ori013_Notho_12w_S_R2	Nfu_p_1_040620;Nfu_p_1_040621	16.5812	Adult_S	2	Adult_S	Adult	Adult_S_2	1	Adult_2	Nfu_p_1_040620;Nfu_p_1_040621_Adult_2	98048.1	0	Nfu_g_1_017010	cd2bp2	Nfu_p_1_040621;Nfu_p_1_040620	Nfu_t_1_040621;Nfu_t_1_040620	Nfu_c_1_040621;Nfu_c_1_040620	ENSLOCG00000000081	ENSG00000169217	CD2BP2
200721_Ori013_Notho_12w_S_R2	Nfu_p_1_040639;Nfu_p_1_040640	15.791	Adult_S	2	Adult_S	Adult	Adult_S_2	1	Adult_2	Nfu_p_1_040639;Nfu_p_1_040640_Adult_2	56698.4	0	Nfu_g_1_017018	KRT23 (5 of 15)	Nfu_p_1_040639;Nfu_p_1_040640	Nfu_t_1_040639;Nfu_t_1_040640	Nfu_c_1_040639;Nfu_c_1_040640	ENSLOCG00000013607	ENSG00000108759	KRT32
200721_Ori013_Notho_12w_S_R2	Nfu_p_1_040651	14.2389	Adult_S	2	Adult_S	Adult	Adult_S_2	1	Adult_2	Nfu_p_1_040651_Adult_2	19334.8	0	Nfu_g_1_017023	zgc:66350	Nfu_p_1_040651	Nfu_t_1_040651	Nfu_c_1_040651	ENSLOCG00000003799	NA	NA
200721_Ori013_Notho_12w_S_R2	Nfu_p_1_040654	18.355	Adult_S	2	Adult_S	Adult	Adult_S_2	1	Adult_2	Nfu_p_1_040654_Adult_2	335275	0	Nfu_g_1_017025	zgc:101858	Nfu_p_1_040654	Nfu_t_1_040654	Nfu_c_1_040654	ENSLOCG00000003168	NA	NA
200721_Ori013_Notho_12w_S_R2	Nfu_p_1_040692	16.1748	Adult_S	2	Adult_S	Adult	Adult_S_2	1	Adult_2	Nfu_p_1_040692_Adult_2	73978.7	0	Nfu_g_1_017041	ddx31	Nfu_p_1_040692	Nfu_t_1_040692	Nfu_c_1_040692	ENSLOCG00000005630	ENSG00000125485	DDX31
200721_Ori013_Notho_12w_S_R2	Nfu_p_1_040776;Nfu_p_1_040777	17.705	Adult_S	2	Adult_S	Adult	Adult_S_2	1	Adult_2	Nfu_p_1_040776;Nfu_p_1_040777_Adult_2	213671	0	Nfu_g_1_017067	tsc1a	Nfu_p_1_040776;Nfu_p_1_040777	Nfu_t_1_040776;Nfu_t_1_040777	Nfu_c_1_040776;Nfu_c_1_040777	ENSLOCG00000005714	ENSG00000165699	TSC1
200721_Ori013_Notho_12w_S_R2	Nfu_p_1_040781;Nfu_p_1_040782;Nfu_p_1_040783;Nfu_p_1_040784;Nfu_p_1_040785;Nfu_p_1_040788;Nfu_p_1_040789;Nfu_p_1_040790	17.631	Adult_S	2	Adult_S	Adult	Adult_S_2	1	Adult_2	Nfu_p_1_040781;Nfu_p_1_040782;Nfu_p_1_040783;Nfu_p_1_040784;Nfu_p_1_040785;Nfu_p_1_040788;Nfu_p_1_040789;Nfu_p_1_040790_Adult_2	202984	0	Nfu_g_1_017071	WDFY3	Nfu_p_1_040783;Nfu_p_1_040784;Nfu_p_1_040781;Nfu_p_1_040782;Nfu_p_1_040785;Nfu_p_1_040788;Nfu_p_1_040789;Nfu_p_1_040790	Nfu_t_1_040783;Nfu_t_1_040784;Nfu_t_1_040781;Nfu_t_1_040782;Nfu_t_1_040785;Nfu_t_1_040788;Nfu_t_1_040789;Nfu_t_1_040790	Nfu_c_1_040783;Nfu_c_1_040784;Nfu_c_1_040781;Nfu_c_1_040782;Nfu_c_1_040785;Nfu_c_1_040788;Nfu_c_1_040789;Nfu_c_1_040790	ENSLOCG00000007056	ENSG00000163625	WDFY3
200721_Ori013_Notho_12w_S_R2	Nfu_p_1_040792	20.3043	Adult_S	2	Adult_S	Adult	Adult_S_2	1	Adult_2	Nfu_p_1_040792_Adult_2	1.29483e+06	0	Nfu_g_1_017073	ogdha	Nfu_p_1_040792	Nfu_t_1_040792	Nfu_c_1_040792	ENSLOCG00000015292	ENSG00000105953	OGDH
200721_Ori013_Notho_12w_S_R2	Nfu_p_1_040798;Nfu_p_1_040799;Nfu_p_1_040800;Nfu_p_1_040801	16.8344	Adult_S	2	Adult_S	Adult	Adult_S_2	1	Adult_2	Nfu_p_1_040798;Nfu_p_1_040799;Nfu_p_1_040800;Nfu_p_1_040801_Adult_2	116862	0	Nfu_g_1_017075	nos1	Nfu_p_1_040801;Nfu_p_1_040800;Nfu_p_1_040798;Nfu_p_1_040799	Nfu_t_1_040801;Nfu_t_1_040800;Nfu_t_1_040798;Nfu_t_1_040799	Nfu_c_1_040801;Nfu_c_1_040800;Nfu_c_1_040798;Nfu_c_1_040799	ENSLOCG00000003433	ENSG00000089250	NOS1
200721_Ori013_Notho_12w_S_R2	Nfu_p_1_040813	15.2856	Adult_S	2	Adult_S	Adult	Adult_S_2	1	Adult_2	Nfu_p_1_040813_Adult_2	39942	0	Nfu_g_1_017082	mak16	Nfu_p_1_040813	Nfu_t_1_040813	Nfu_c_1_040813	ENSLOCG00000015135	ENSG00000198042	MAK16
200721_Ori013_Notho_12w_S_R2	Nfu_p_1_040814;Nfu_p_1_040815	17.8643	Adult_S	2	Adult_S	Adult	Adult_S_2	1	Adult_2	Nfu_p_1_040814;Nfu_p_1_040815_Adult_2	238611	0	Nfu_g_1_017083	si:dkey-27p18.5	Nfu_p_1_040815;Nfu_p_1_040814	Nfu_t_1_040815;Nfu_t_1_040814	Nfu_c_1_040815;Nfu_c_1_040814	ENSLOCG00000014564	ENSG00000160460	SPTBN4
200721_Ori013_Notho_12w_S_R2	Nfu_p_1_040816	17.9418	Adult_S	2	Adult_S	Adult	Adult_S_2	1	Adult_2	Nfu_p_1_040816_Adult_2	251783	0	Nfu_g_1_017084	si:dkey-38n4.2	Nfu_p_1_040816	Nfu_t_1_040816	Nfu_c_1_040816	NA	NA	NA
200721_Ori013_Notho_12w_S_R2	Nfu_p_1_040859;Nfu_p_1_040860;Nfu_p_1_040861	14.6577	Adult_S	2	Adult_S	Adult	Adult_S_2	1	Adult_2	Nfu_p_1_040859;Nfu_p_1_040860;Nfu_p_1_040861_Adult_2	25846	0	Nfu_g_1_017101	pik3r1	Nfu_p_1_040859;Nfu_p_1_040861;Nfu_p_1_040860	Nfu_t_1_040859;Nfu_t_1_040861;Nfu_t_1_040860	Nfu_c_1_040859;Nfu_c_1_040861;Nfu_c_1_040860	ENSLOCG00000010510	ENSG00000145675	PIK3R1
200721_Ori013_Notho_12w_S_R2	Nfu_p_1_040873;Nfu_p_1_040874;Nfu_p_1_040875;Nfu_p_1_040876;Nfu_p_1_040877	15.7244	Adult_S	2	Adult_S	Adult	Adult_S_2	1	Adult_2	Nfu_p_1_040873;Nfu_p_1_040874;Nfu_p_1_040875;Nfu_p_1_040876;Nfu_p_1_040877_Adult_2	54138.3	0	Nfu_g_1_017105	taok3a	Nfu_p_1_040875;Nfu_p_1_040876;Nfu_p_1_040877;Nfu_p_1_040874;Nfu_p_1_040873	Nfu_t_1_040875;Nfu_t_1_040876;Nfu_t_1_040877;Nfu_t_1_040874;Nfu_t_1_040873	Nfu_c_1_040875;Nfu_c_1_040876;Nfu_c_1_040877;Nfu_c_1_040874;Nfu_c_1_040873	ENSLOCG00000003284	ENSG00000135090	TAOK3
200721_Ori013_Notho_12w_S_R2	Nfu_p_1_040883	20.5776	Adult_S	2	Adult_S	Adult	Adult_S_2	1	Adult_2	Nfu_p_1_040883_Adult_2	1.56482e+06	0	Nfu_g_1_017106	actb2	Nfu_p_1_040883	Nfu_t_1_040883	Nfu_c_1_040883	ENSLOCG00000012791	ENSG00000169067	ACTBL2
200721_Ori013_Notho_12w_S_R2	Nfu_p_1_040890;Nfu_p_1_040891;Nfu_p_1_040892;Nfu_p_1_040893;Nfu_p_1_040894	17.082	Adult_S	2	Adult_S	Adult	Adult_S_2	1	Adult_2	Nfu_p_1_040890;Nfu_p_1_040891;Nfu_p_1_040892;Nfu_p_1_040893;Nfu_p_1_040894_Adult_2	138742	0	Nfu_g_1_017112	epb49	Nfu_p_1_040891;Nfu_p_1_040890;Nfu_p_1_040893;Nfu_p_1_040894;Nfu_p_1_040892	Nfu_t_1_040891;Nfu_t_1_040890;Nfu_t_1_040893;Nfu_t_1_040894;Nfu_t_1_040892	Nfu_c_1_040891;Nfu_c_1_040890;Nfu_c_1_040893;Nfu_c_1_040894;Nfu_c_1_040892	ENSLOCG00000014865	ENSG00000158856	DMTN
200721_Ori013_Notho_12w_S_R2	Nfu_p_1_040895	16.539	Adult_S	2	Adult_S	Adult	Adult_S_2	1	Adult_2	Nfu_p_1_040895_Adult_2	95222	0	Nfu_g_1_017113	cxadr	Nfu_p_1_040895	Nfu_t_1_040895	Nfu_c_1_040895	ENSLOCG00000004512	ENSG00000154639	CXADR
200721_Ori013_Notho_12w_S_R2	Nfu_p_1_040902	17.5148	Adult_S	2	Adult_S	Adult	Adult_S_2	1	Adult_2	Nfu_p_1_040902_Adult_2	187271	0	Nfu_g_1_017116	itm1	Nfu_p_1_040902	Nfu_t_1_040902	Nfu_c_1_040902	ENSLOCG00000002777	ENSG00000134910	STT3A
200721_Ori013_Notho_12w_S_R2	Nfu_p_1_040912	16.4124	Adult_S	2	Adult_S	Adult	Adult_S_2	1	Adult_2	Nfu_p_1_040912_Adult_2	87220.7	0	Nfu_g_1_017121	C10H12orf44	Nfu_p_1_040912	Nfu_t_1_040912	Nfu_c_1_040912	ENSLOCG00000018192	ENSG00000123395	ATG101
200721_Ori013_Notho_12w_S_R2	Nfu_p_1_040913	20.0902	Adult_S	2	Adult_S	Adult	Adult_S_2	1	Adult_2	Nfu_p_1_040913_Adult_2	1.1162e+06	0	Nfu_g_1_017122	PPIL3	Nfu_p_1_040913	Nfu_t_1_040913	Nfu_c_1_040913	ENSLOCG00000003154	ENSG00000240344	PPIL3
200721_Ori013_Notho_12w_S_R2	Nfu_p_1_040915	18.5457	Adult_S	2	Adult_S	Adult	Adult_S_2	1	Adult_2	Nfu_p_1_040915_Adult_2	382662	0	Nfu_g_1_017124	hnrpl	Nfu_p_1_040915	Nfu_t_1_040915	Nfu_c_1_040915	ENSLOCG00000014311	ENSG00000104824	HNRNPL
200721_Ori013_Notho_12w_S_R2	Nfu_p_1_040924;Nfu_p_1_040925;Nfu_p_1_040926;Nfu_p_1_040927;Nfu_p_1_040928;Nfu_p_1_040929;Nfu_p_1_040930;Nfu_p_1_040931	16.5869	Adult_S	2	Adult_S	Adult	Adult_S_2	1	Adult_2	Nfu_p_1_040924;Nfu_p_1_040925;Nfu_p_1_040926;Nfu_p_1_040927;Nfu_p_1_040928;Nfu_p_1_040929;Nfu_p_1_040930;Nfu_p_1_040931_Adult_2	98433	0	Nfu_g_1_017130	ksr2	Nfu_p_1_040924;Nfu_p_1_040926;Nfu_p_1_040927;Nfu_p_1_040929;Nfu_p_1_040925;Nfu_p_1_040930;Nfu_p_1_040931;Nfu_p_1_040928	Nfu_t_1_040924;Nfu_t_1_040926;Nfu_t_1_040927;Nfu_t_1_040929;Nfu_t_1_040925;Nfu_t_1_040930;Nfu_t_1_040931;Nfu_t_1_040928	Nfu_c_1_040924;Nfu_c_1_040926;Nfu_c_1_040927;Nfu_c_1_040929;Nfu_c_1_040925;Nfu_c_1_040930;Nfu_c_1_040931;Nfu_c_1_040928	ENSLOCG00000003407	ENSG00000171435	KSR2
200721_Ori013_Notho_12w_S_R2	Nfu_p_1_040938	18.9876	Adult_S	2	Adult_S	Adult	Adult_S_2	1	Adult_2	Nfu_p_1_040938_Adult_2	519797	0	Nfu_g_1_017132	grsf1	Nfu_p_1_040938	Nfu_t_1_040938	Nfu_c_1_040938	ENSLOCG00000011589	ENSG00000132463	GRSF1
200721_Ori013_Notho_12w_S_R2	Nfu_p_1_040968	16.3661	Adult_S	2	Adult_S	Adult	Adult_S_2	1	Adult_2	Nfu_p_1_040968_Adult_2	84469.8	0	Nfu_g_1_017142	si:dkey-30j10.5	Nfu_p_1_040968	Nfu_t_1_040968	Nfu_c_1_040968	NA	NA	NA
200721_Ori013_Notho_12w_S_R2	Nfu_p_1_040975;Nfu_p_1_040976	20.4079	Adult_S	2	Adult_S	Adult	Adult_S_2	1	Adult_2	Nfu_p_1_040975;Nfu_p_1_040976_Adult_2	1.39123e+06	0	Nfu_g_1_017146	zgc:158409	Nfu_p_1_040975;Nfu_p_1_040976	Nfu_t_1_040975;Nfu_t_1_040976	Nfu_c_1_040975;Nfu_c_1_040976	NA	NA	NA
200721_Ori013_Notho_12w_S_R2	Nfu_p_1_040998	20.2973	Adult_S	2	Adult_S	Adult	Adult_S_2	1	Adult_2	Nfu_p_1_040998_Adult_2	1.28855e+06	0	Nfu_g_1_017156	mapk1	Nfu_p_1_040998	Nfu_t_1_040998	Nfu_c_1_040998	ENSLOCG00000002024	ENSG00000100030	MAPK1
200721_Ori013_Notho_12w_S_R2	Nfu_p_1_041019	16.583	Adult_S	2	Adult_S	Adult	Adult_S_2	1	Adult_2	Nfu_p_1_041019_Adult_2	98170.1	0	Nfu_g_1_017168	SPIN2B	Nfu_p_1_041019	Nfu_t_1_041019	Nfu_c_1_041019	ENSLOCG00000010223	ENSG00000106723	SPIN1
200721_Ori013_Notho_12w_S_R2	Nfu_p_1_041031;Nfu_p_1_041032	19.8006	Adult_S	2	Adult_S	Adult	Adult_S_2	1	Adult_2	Nfu_p_1_041031;Nfu_p_1_041032_Adult_2	913203	0	Nfu_g_1_017170	ctsl1a	Nfu_p_1_041031;Nfu_p_1_041032	Nfu_t_1_041031;Nfu_t_1_041032	Nfu_c_1_041031;Nfu_c_1_041032	ENSLOCG00000011433	ENSG00000136943	CTSV
200721_Ori013_Notho_12w_S_R2	Nfu_p_1_041037	18.5203	Adult_S	2	Adult_S	Adult	Adult_S_2	1	Adult_2	Nfu_p_1_041037_Adult_2	375974	0	Nfu_g_1_017174	rab14	Nfu_p_1_041037	Nfu_t_1_041037	Nfu_c_1_041037	ENSLOCG00000005509	ENSG00000119396	RAB14
200721_Ori013_Notho_12w_S_R2	Nfu_p_1_041038	20.6828	Adult_S	2	Adult_S	Adult	Adult_S_2	1	Adult_2	Nfu_p_1_041038_Adult_2	1.68323e+06	0	Nfu_g_1_017175	setb	Nfu_p_1_041038	Nfu_t_1_041038	Nfu_c_1_041038	ENSLOCG00000006027	ENSG00000230667	SETSIP
200721_Ori013_Notho_12w_S_R2	Nfu_p_1_041081;Nfu_p_1_041082;Nfu_p_1_041083	16.232	Adult_S	2	Adult_S	Adult	Adult_S_2	1	Adult_2	Nfu_p_1_041081;Nfu_p_1_041082;Nfu_p_1_041083_Adult_2	76971.3	0	Nfu_g_1_017191	olfm1a	Nfu_p_1_041081;Nfu_p_1_041082;Nfu_p_1_041083	Nfu_t_1_041081;Nfu_t_1_041082;Nfu_t_1_041083	Nfu_c_1_041081;Nfu_c_1_041082;Nfu_c_1_041083	ENSLOCG00000000392	ENSG00000130558	OLFM1
200721_Ori013_Notho_12w_S_R2	Nfu_p_1_041086	15.1568	Adult_S	2	Adult_S	Adult	Adult_S_2	1	Adult_2	Nfu_p_1_041086_Adult_2	36529.2	0	Nfu_g_1_017193	rfc5	Nfu_p_1_041086	Nfu_t_1_041086	Nfu_c_1_041086	ENSLOCG00000003332	ENSG00000111445	RFC5
200721_Ori013_Notho_12w_S_R2	Nfu_p_1_041106	18.8699	Adult_S	2	Adult_S	Adult	Adult_S_2	1	Adult_2	Nfu_p_1_041106_Adult_2	479084	0	Nfu_g_1_017203	MRPL1	Nfu_p_1_041106	Nfu_t_1_041106	Nfu_c_1_041106	ENSLOCG00000007408	ENSG00000169288	MRPL1
200721_Ori013_Notho_12w_S_R2	Nfu_p_1_041161	16.8728	Adult_S	2	Adult_S	Adult	Adult_S_2	1	Adult_2	Nfu_p_1_041161_Adult_2	120010	0	Nfu_g_1_017220	camsap1b	Nfu_p_1_041161	Nfu_t_1_041161	Nfu_c_1_041161	ENSLOCG00000003342	ENSG00000130559	CAMSAP1
200721_Ori013_Notho_12w_S_R2	Nfu_p_1_041175	20.4607	Adult_S	2	Adult_S	Adult	Adult_S_2	1	Adult_2	Nfu_p_1_041175_Adult_2	1.44306e+06	0	Nfu_g_1_017225	ppiaa	Nfu_p_1_041175	Nfu_t_1_041175	Nfu_c_1_041175	ENSLOCG00000004875	ENSG00000108179	PPIF
200721_Ori013_Notho_12w_S_R2	Nfu_p_1_041184	18.5723	Adult_S	2	Adult_S	Adult	Adult_S_2	1	Adult_2	Nfu_p_1_041184_Adult_2	389775	0	Nfu_g_1_017229	pmpca	Nfu_p_1_041184	Nfu_t_1_041184	Nfu_c_1_041184	ENSLOCG00000003505	ENSG00000165688	PMPCA
200721_Ori013_Notho_12w_S_R2	Nfu_p_1_041206	15.3254	Adult_S	2	Adult_S	Adult	Adult_S_2	1	Adult_2	Nfu_p_1_041206_Adult_2	41059.1	0	Nfu_g_1_017237	smarcb1a	Nfu_p_1_041206	Nfu_t_1_041206	Nfu_c_1_041206	ENSLOCG00000006685	ENSG00000099956	SMARCB1
200721_Ori013_Notho_12w_S_R2	Nfu_p_1_041208;Nfu_p_1_041209;Nfu_p_1_041211;Nfu_p_1_041214	16.1092	Adult_S	2	Adult_S	Adult	Adult_S_2	1	Adult_2	Nfu_p_1_041208;Nfu_p_1_041209;Nfu_p_1_041211;Nfu_p_1_041214_Adult_2	70688.3	0	Nfu_g_1_017239	si:ch211-89f7.1	Nfu_p_1_041211;Nfu_p_1_041209;Nfu_p_1_041214;Nfu_p_1_041208	Nfu_t_1_041211;Nfu_t_1_041209;Nfu_t_1_041214;Nfu_t_1_041208	Nfu_c_1_041211;Nfu_c_1_041209;Nfu_c_1_041214;Nfu_c_1_041208	ENSLOCG00000007503	ENSG00000100003	SEC14L2
200721_Ori013_Notho_12w_S_R2	Nfu_p_1_041224;Nfu_p_1_041225	14.4056	Adult_S	2	Adult_S	Adult	Adult_S_2	1	Adult_2	Nfu_p_1_041224;Nfu_p_1_041225_Adult_2	21702.3	0	Nfu_g_1_017241	ppil2	Nfu_p_1_041225;Nfu_p_1_041224	Nfu_t_1_041225;Nfu_t_1_041224	Nfu_c_1_041225;Nfu_c_1_041224	ENSLOCG00000001974	ENSG00000100023	PPIL2
200721_Ori013_Notho_12w_S_R2	Nfu_p_1_041234	16.0931	Adult_S	2	Adult_S	Adult	Adult_S_2	1	Adult_2	Nfu_p_1_041234_Adult_2	69904	0	Nfu_g_1_017244	endog	Nfu_p_1_041234	Nfu_t_1_041234	Nfu_c_1_041234	ENSLOCG00000004163	ENSG00000167136	ENDOG
200721_Ori013_Notho_12w_S_R2	Nfu_p_1_041235	18.0067	Adult_S	2	Adult_S	Adult	Adult_S_2	1	Adult_2	Nfu_p_1_041235_Adult_2	263365	0	Nfu_g_1_017245	nccrp1	Nfu_p_1_041235	Nfu_t_1_041235	Nfu_c_1_041235	ENSLOCG00000014359	ENSG00000188505	NCCRP1
200721_Ori013_Notho_12w_S_R2	Nfu_p_1_041245;Nfu_p_1_041247	15.0914	Adult_S	2	Adult_S	Adult	Adult_S_2	1	Adult_2	Nfu_p_1_041245;Nfu_p_1_041247_Adult_2	34912.2	0	Nfu_g_1_017249	acat1	Nfu_p_1_041245;Nfu_p_1_041247	Nfu_t_1_041245;Nfu_t_1_041247	Nfu_c_1_041245;Nfu_c_1_041247	ENSLOCG00000016193	ENSG00000120437	ACAT2
200721_Ori013_Notho_12w_S_R2	Nfu_p_1_041256	18.0162	Adult_S	2	Adult_S	Adult	Adult_S_2	1	Adult_2	Nfu_p_1_041256_Adult_2	265108	0	Nfu_g_1_017256	dnm1b	Nfu_p_1_041256	Nfu_t_1_041256	Nfu_c_1_041256	ENSLOCG00000004893	ENSG00000106976	DNM1
200721_Ori013_Notho_12w_S_R2	Nfu_p_1_041261	19.5694	Adult_S	2	Adult_S	Adult	Adult_S_2	1	Adult_2	Nfu_p_1_041261_Adult_2	777997	0	Nfu_g_1_017259	camk2b2	Nfu_p_1_041261	Nfu_t_1_041261	Nfu_c_1_041261	ENSLOCG00000015299	ENSG00000058404	CAMK2B
200721_Ori013_Notho_12w_S_R2	Nfu_p_1_041274	20.5935	Adult_S	2	Adult_S	Adult	Adult_S_2	1	Adult_2	Nfu_p_1_041274_Adult_2	1.58221e+06	0	Nfu_g_1_017260	pebp1	Nfu_p_1_041274	Nfu_t_1_041274	Nfu_c_1_041274	ENSLOCG00000003317	ENSG00000089220	PEBP1
200721_Ori013_Notho_12w_S_R2	Nfu_p_1_041282;Nfu_p_1_041283;Nfu_p_1_041284	17.6441	Adult_S	2	Adult_S	Adult	Adult_S_2	1	Adult_2	Nfu_p_1_041282;Nfu_p_1_041283;Nfu_p_1_041284_Adult_2	204835	0	Nfu_g_1_017268	fnbp1	Nfu_p_1_041284;Nfu_p_1_041283;Nfu_p_1_041282	Nfu_t_1_041284;Nfu_t_1_041283;Nfu_t_1_041282	Nfu_c_1_041284;Nfu_c_1_041283;Nfu_c_1_041282	ENSLOCG00000003590	ENSG00000187239	FNBP1
200721_Ori013_Notho_12w_S_R2	Nfu_p_1_041287	15.2475	Adult_S	2	Adult_S	Adult	Adult_S_2	1	Adult_2	Nfu_p_1_041287_Adult_2	38901.6	0	Nfu_g_1_017269	ODF2 (1 of 2)	Nfu_p_1_041287	Nfu_t_1_041287	Nfu_c_1_041287	ENSLOCG00000005870	ENSG00000136811	ODF2
200721_Ori013_Notho_12w_S_R2	Nfu_p_1_041290;Nfu_p_1_041291	17.7838	Adult_S	2	Adult_S	Adult	Adult_S_2	1	Adult_2	Nfu_p_1_041290;Nfu_p_1_041291_Adult_2	225656	0	Nfu_g_1_017272	ptgesl	Nfu_p_1_041290;Nfu_p_1_041291	Nfu_t_1_041290;Nfu_t_1_041291	Nfu_c_1_041290;Nfu_c_1_041291	ENSLOCG00000005855	ENSG00000148334	PTGES2
200721_Ori013_Notho_12w_S_R2	Nfu_p_1_041311;Nfu_p_1_041313	15.2681	Adult_S	2	Adult_S	Adult	Adult_S_2	1	Adult_2	Nfu_p_1_041311;Nfu_p_1_041313_Adult_2	39460.7	0	Nfu_g_1_017279	hira	Nfu_p_1_041311;Nfu_p_1_041313	Nfu_t_1_041311;Nfu_t_1_041313	Nfu_c_1_041311;Nfu_c_1_041313	ENSLOCG00000001895	ENSG00000100084	HIRA
200721_Ori013_Notho_12w_S_R2	Nfu_p_1_041329	20.3723	Adult_S	2	Adult_S	Adult	Adult_S_2	1	Adult_2	Nfu_p_1_041329_Adult_2	1.35725e+06	0	Nfu_g_1_017286	PURB (2 of 2)	Nfu_p_1_041329	Nfu_t_1_041329	Nfu_c_1_041329	ENSLOCG00000015273	ENSG00000146676	PURB
200721_Ori013_Notho_12w_S_R2	Nfu_p_1_041396	17.5319	Adult_S	2	Adult_S	Adult	Adult_S_2	1	Adult_2	Nfu_p_1_041396_Adult_2	189507	0	Nfu_g_1_017311	dab2ipa	Nfu_p_1_041396	Nfu_t_1_041396	Nfu_c_1_041396	ENSLOCG00000003915	ENSG00000136848	DAB2IP
200721_Ori013_Notho_12w_S_R2	Nfu_p_1_041398	15.5972	Adult_S	2	Adult_S	Adult	Adult_S_2	1	Adult_2	Nfu_p_1_041398_Adult_2	49571.5	0	Nfu_g_1_017312	si:ch211-191j22.3	Nfu_p_1_041398	Nfu_t_1_041398	Nfu_c_1_041398	ENSLOCG00000014856	NA	NA
200721_Ori013_Notho_12w_S_R2	Nfu_p_1_041407	18.6776	Adult_S	2	Adult_S	Adult	Adult_S_2	1	Adult_2	Nfu_p_1_041407_Adult_2	419305	0	Nfu_g_1_017317	srp19	Nfu_p_1_041407	Nfu_t_1_041407	Nfu_c_1_041407	ENSLOCG00000010302	ENSG00000272869	CTC-487M23.8
200721_Ori013_Notho_12w_S_R2	Nfu_p_1_041429;Nfu_p_1_041430	16.1919	Adult_S	2	Adult_S	Adult	Adult_S_2	1	Adult_2	Nfu_p_1_041429;Nfu_p_1_041430_Adult_2	74859.6	0	Nfu_g_1_017328	suds3	Nfu_p_1_041430;Nfu_p_1_041429	Nfu_t_1_041430;Nfu_t_1_041429	Nfu_c_1_041430;Nfu_c_1_041429	ENSLOCG00000003254	ENSG00000111707	SUDS3
200721_Ori013_Notho_12w_S_R2	Nfu_p_1_041443	16.2243	Adult_S	2	Adult_S	Adult	Adult_S_2	1	Adult_2	Nfu_p_1_041443_Adult_2	76561.6	0	Nfu_g_1_017336	FGFBP3	Nfu_p_1_041443	Nfu_t_1_041443	Nfu_c_1_041443	ENSLOCG00000018231	ENSG00000174721	FGFBP3
200721_Ori013_Notho_12w_S_R2	Nfu_p_1_041452	19.6741	Adult_S	2	Adult_S	Adult	Adult_S_2	1	Adult_2	Nfu_p_1_041452_Adult_2	836527	0	Nfu_g_1_017342	eif1b	Nfu_p_1_041452	Nfu_t_1_041452	Nfu_c_1_041452	ENSLOCG00000013648	ENSG00000173812	EIF1
200721_Ori013_Notho_12w_S_R2	Nfu_p_1_041483	17.7929	Adult_S	2	Adult_S	Adult	Adult_S_2	1	Adult_2	Nfu_p_1_041483_Adult_2	227084	0	Nfu_g_1_017352	cthrc1b	Nfu_p_1_041483	Nfu_t_1_041483	Nfu_c_1_041483	ENSLOCG00000009514	ENSG00000164932	CTHRC1
200721_Ori013_Notho_12w_S_R2	Nfu_p_1_041494;Nfu_p_1_041495	20.344	Adult_S	2	Adult_S	Adult	Adult_S_2	1	Adult_2	Nfu_p_1_041494;Nfu_p_1_041495_Adult_2	1.33089e+06	0	Nfu_g_1_017359	ywhabl	Nfu_p_1_041494;Nfu_p_1_041495	Nfu_t_1_041494;Nfu_t_1_041495	Nfu_c_1_041494;Nfu_c_1_041495	ENSLOCG00000007504	ENSG00000166913	YWHAB
200721_Ori013_Notho_12w_S_R2	Nfu_p_1_041586	17.766	Adult_S	2	Adult_S	Adult	Adult_S_2	1	Adult_2	Nfu_p_1_041586_Adult_2	222895	0	Nfu_g_1_017368	atp6v1c1a	Nfu_p_1_041586	Nfu_t_1_041586	Nfu_c_1_041586	ENSLOCG00000009938	ENSG00000155097	ATP6V1C1
200721_Ori013_Notho_12w_S_R2	Nfu_p_1_041603;Nfu_p_1_041604;Nfu_p_1_041605;Nfu_p_1_041606	15.9367	Adult_S	2	Adult_S	Adult	Adult_S_2	1	Adult_2	Nfu_p_1_041603;Nfu_p_1_041604;Nfu_p_1_041605;Nfu_p_1_041606_Adult_2	62721	0	Nfu_g_1_017378	pnisr	Nfu_p_1_041603;Nfu_p_1_041604;Nfu_p_1_041605;Nfu_p_1_041606	Nfu_t_1_041603;Nfu_t_1_041604;Nfu_t_1_041605;Nfu_t_1_041606	Nfu_c_1_041603;Nfu_c_1_041604;Nfu_c_1_041605;Nfu_c_1_041606	ENSLOCG00000017090	ENSG00000132424	PNISR
200721_Ori013_Notho_12w_S_R2	Nfu_p_1_041614	19.9009	Adult_S	2	Adult_S	Adult	Adult_S_2	1	Adult_2	Nfu_p_1_041614_Adult_2	978937	0	Nfu_g_1_017381	snap91	Nfu_p_1_041614	Nfu_t_1_041614	Nfu_c_1_041614	ENSLOCG00000017073	ENSG00000065609	SNAP91
200721_Ori013_Notho_12w_S_R2	Nfu_p_1_041622	20.4009	Adult_S	2	Adult_S	Adult	Adult_S_2	1	Adult_2	Nfu_p_1_041622_Adult_2	1.3845e+06	0	Nfu_g_1_017387	OXR1 (2 of 3)	Nfu_p_1_041622	Nfu_t_1_041622	Nfu_c_1_041622	ENSLOCG00000009399	ENSG00000164830	OXR1
200721_Ori013_Notho_12w_S_R2	Nfu_p_1_041631	21.9366	Adult_S	2	Adult_S	Adult	Adult_S_2	1	Adult_2	Nfu_p_1_041631_Adult_2	4.01388e+06	0	Nfu_g_1_017390	ncalda	Nfu_p_1_041631	Nfu_t_1_041631	Nfu_c_1_041631	ENSLOCG00000009644	ENSG00000104490	NCALD
200721_Ori013_Notho_12w_S_R2	Nfu_p_1_041653	17.2899	Adult_S	2	Adult_S	Adult	Adult_S_2	1	Adult_2	Nfu_p_1_041653_Adult_2	160241	0	Nfu_g_1_017401	seh1l	Nfu_p_1_041653	Nfu_t_1_041653	Nfu_c_1_041653	ENSLOCG00000009595	ENSG00000085415	SEH1L
200721_Ori013_Notho_12w_S_R2	Nfu_p_1_041661;Nfu_p_1_041662;Nfu_p_1_041663;Nfu_p_1_041664;Nfu_p_1_041665;Nfu_p_1_041666;Nfu_p_1_041667;Nfu_p_1_041668;Nfu_p_1_041669;Nfu_p_1_041670	15.5884	Adult_S	2	Adult_S	Adult	Adult_S_2	1	Adult_2	Nfu_p_1_041661;Nfu_p_1_041662;Nfu_p_1_041663;Nfu_p_1_041664;Nfu_p_1_041665;Nfu_p_1_041666;Nfu_p_1_041667;Nfu_p_1_041668;Nfu_p_1_041669;Nfu_p_1_041670_Adult_2	49268.7	0	Nfu_g_1_017404	spag1	Nfu_p_1_041661;Nfu_p_1_041662;Nfu_p_1_041668;Nfu_p_1_041669;Nfu_p_1_041663;Nfu_p_1_041664;Nfu_p_1_041666;Nfu_p_1_041667;Nfu_p_1_041670;Nfu_p_1_041665	Nfu_t_1_041661;Nfu_t_1_041662;Nfu_t_1_041668;Nfu_t_1_041669;Nfu_t_1_041663;Nfu_t_1_041664;Nfu_t_1_041666;Nfu_t_1_041667;Nfu_t_1_041670;Nfu_t_1_041665	Nfu_c_1_041661;Nfu_c_1_041662;Nfu_c_1_041668;Nfu_c_1_041669;Nfu_c_1_041663;Nfu_c_1_041664;Nfu_c_1_041666;Nfu_c_1_041667;Nfu_c_1_041670;Nfu_c_1_041665	ENSLOCG00000009713	ENSG00000104450	SPAG1
200721_Ori013_Notho_12w_S_R2	Nfu_p_1_041675	18.8812	Adult_S	2	Adult_S	Adult	Adult_S_2	1	Adult_2	Nfu_p_1_041675_Adult_2	482859	0	Nfu_g_1_017407	pabpc1a	Nfu_p_1_041675	Nfu_t_1_041675	Nfu_c_1_041675	ENSLOCG00000009681	ENSG00000070756	PABPC1
200721_Ori013_Notho_12w_S_R2	Nfu_p_1_041696;Nfu_p_1_041697;Nfu_p_1_041698;Nfu_p_1_041699	16.5392	Adult_S	2	Adult_S	Adult	Adult_S_2	1	Adult_2	Nfu_p_1_041696;Nfu_p_1_041697;Nfu_p_1_041698;Nfu_p_1_041699_Adult_2	95234.3	0	Nfu_g_1_017421	CU019624.1	Nfu_p_1_041699;Nfu_p_1_041697;Nfu_p_1_041696;Nfu_p_1_041698	Nfu_t_1_041699;Nfu_t_1_041697;Nfu_t_1_041696;Nfu_t_1_041698	Nfu_c_1_041699;Nfu_c_1_041697;Nfu_c_1_041696;Nfu_c_1_041698	ENSLOCG00000000253	ENSG00000167384	ZNF180
200721_Ori013_Notho_12w_S_R2	Nfu_p_1_041707;Nfu_p_1_041708	18.4467	Adult_S	2	Adult_S	Adult	Adult_S_2	1	Adult_2	Nfu_p_1_041707;Nfu_p_1_041708_Adult_2	357270	0	Nfu_g_1_017426	EML4 (2 of 2)	Nfu_p_1_041707;Nfu_p_1_041708	Nfu_t_1_041707;Nfu_t_1_041708	Nfu_c_1_041707;Nfu_c_1_041708	ENSLOCG00000016471	ENSG00000143924	EML4
200721_Ori013_Notho_12w_S_R2	Nfu_p_1_041709;Nfu_p_1_041711;Nfu_p_1_041712;Nfu_p_1_041713	15.0211	Adult_S	2	Adult_S	Adult	Adult_S_2	1	Adult_2	Nfu_p_1_041709;Nfu_p_1_041711;Nfu_p_1_041712;Nfu_p_1_041713_Adult_2	33249.7	0	Nfu_g_1_017427	bms1l	Nfu_p_1_041709;Nfu_p_1_041713;Nfu_p_1_041712;Nfu_p_1_041711	Nfu_t_1_041709;Nfu_t_1_041713;Nfu_t_1_041712;Nfu_t_1_041711	Nfu_c_1_041709;Nfu_c_1_041713;Nfu_c_1_041712;Nfu_c_1_041711	ENSLOCG00000012914	ENSG00000165733	BMS1
200721_Ori013_Notho_12w_S_R2	Nfu_p_1_041721;Nfu_p_1_041722	14.2261	Adult_S	2	Adult_S	Adult	Adult_S_2	1	Adult_2	Nfu_p_1_041721;Nfu_p_1_041722_Adult_2	19163.9	0	Nfu_g_1_017431	MARK4 (1 of 2)	Nfu_p_1_041721;Nfu_p_1_041722	Nfu_t_1_041721;Nfu_t_1_041722	Nfu_c_1_041721;Nfu_c_1_041722	ENSLOCG00000014735	ENSG00000007047	MARK4
200721_Ori013_Notho_12w_S_R2	Nfu_p_1_041735	19.1819	Adult_S	2	Adult_S	Adult	Adult_S_2	1	Adult_2	Nfu_p_1_041735_Adult_2	594756	0	Nfu_g_1_017437	a2ml	Nfu_p_1_041735	Nfu_t_1_041735	Nfu_c_1_041735	ENSLOCG00000001610	ENSG00000166535	A2ML1
200721_Ori013_Notho_12w_S_R2	Nfu_p_1_041742	20.6429	Adult_S	2	Adult_S	Adult	Adult_S_2	1	Adult_2	Nfu_p_1_041742_Adult_2	1.63735e+06	0	Nfu_g_1_017442	flj13639	Nfu_p_1_041742	Nfu_t_1_041742	Nfu_c_1_041742	ENSLOCG00000004049	NA	NA
200721_Ori013_Notho_12w_S_R2	Nfu_p_1_041744	19.4775	Adult_S	2	Adult_S	Adult	Adult_S_2	1	Adult_2	Nfu_p_1_041744_Adult_2	729970	0	Nfu_g_1_017443	snap25a	Nfu_p_1_041744	Nfu_t_1_041744	Nfu_c_1_041744	ENSLOCG00000015938	ENSG00000132639	SNAP25
200721_Ori013_Notho_12w_S_R2	Nfu_p_1_041808	19.8845	Adult_S	2	Adult_S	Adult	Adult_S_2	1	Adult_2	Nfu_p_1_041808_Adult_2	967888	0	Nfu_g_1_017465	hnrnpu	Nfu_p_1_041808	Nfu_t_1_041808	Nfu_c_1_041808	ENSLOCG00000016652	ENSG00000153187	HNRNPU
200721_Ori013_Notho_12w_S_R2	Nfu_p_1_041844	21.3514	Adult_S	2	Adult_S	Adult	Adult_S_2	1	Adult_2	Nfu_p_1_041844_Adult_2	2.67562e+06	0	Nfu_g_1_017482	cfdl	Nfu_p_1_041844	Nfu_t_1_041844	Nfu_c_1_041844	ENSLOCG00000005116	ENSG00000197766	CFD
200721_Ori013_Notho_12w_S_R2	Nfu_p_1_041882	19.0795	Adult_S	2	Adult_S	Adult	Adult_S_2	1	Adult_2	Nfu_p_1_041882_Adult_2	553983	0	Nfu_g_1_017503	C13H6orf203	Nfu_p_1_041882	Nfu_t_1_041882	Nfu_c_1_041882	ENSLOCG00000016585	ENSG00000130349	C6orf203
200721_Ori013_Notho_12w_S_R2	Nfu_p_1_041891	17.4533	Adult_S	2	Adult_S	Adult	Adult_S_2	1	Adult_2	Nfu_p_1_041891_Adult_2	179466	0	Nfu_g_1_017507	TTC7B	Nfu_p_1_041891	Nfu_t_1_041891	Nfu_c_1_041891	ENSLOCG00000009065	ENSG00000165914	TTC7B
200721_Ori013_Notho_12w_S_R2	Nfu_p_1_041893	20.3606	Adult_S	2	Adult_S	Adult	Adult_S_2	1	Adult_2	Nfu_p_1_041893_Adult_2	1.34636e+06	0	Nfu_g_1_017509	TUBB4A (3 of 3)	Nfu_p_1_041893	Nfu_t_1_041893	Nfu_c_1_041893	ENSLOCG00000002441	NA	NA
200721_Ori013_Notho_12w_S_R2	Nfu_p_1_041899	19.3779	Adult_S	2	Adult_S	Adult	Adult_S_2	1	Adult_2	Nfu_p_1_041899_Adult_2	681304	0	Nfu_g_1_017512	psma6a	Nfu_p_1_041899	Nfu_t_1_041899	Nfu_c_1_041899	ENSLOCG00000009164	ENSG00000100902	PSMA6
200721_Ori013_Notho_12w_S_R2	Nfu_p_1_041901	14.7906	Adult_S	2	Adult_S	Adult	Adult_S_2	1	Adult_2	Nfu_p_1_041901_Adult_2	28341.1	0	Nfu_g_1_017514	calm1b	Nfu_p_1_041901	Nfu_t_1_041901	Nfu_c_1_041901	ENSLOCG00000014870	ENSG00000198668	CALM1
200721_Ori013_Notho_12w_S_R2	Nfu_p_1_041916;Nfu_p_1_041917;Nfu_p_1_041918;Nfu_p_1_041919	15.9698	Adult_S	2	Adult_S	Adult	Adult_S_2	1	Adult_2	Nfu_p_1_041916;Nfu_p_1_041917;Nfu_p_1_041918;Nfu_p_1_041919_Adult_2	64176.7	0	Nfu_g_1_017524	rock2a	Nfu_p_1_041916;Nfu_p_1_041917;Nfu_p_1_041918;Nfu_p_1_041919	Nfu_t_1_041916;Nfu_t_1_041917;Nfu_t_1_041918;Nfu_t_1_041919	Nfu_c_1_041916;Nfu_c_1_041917;Nfu_c_1_041918;Nfu_c_1_041919	ENSLOCG00000016666	ENSG00000134318	ROCK2
200721_Ori013_Notho_12w_S_R2	Nfu_p_1_041924	17.3807	Adult_S	2	Adult_S	Adult	Adult_S_2	1	Adult_2	Nfu_p_1_041924_Adult_2	170657	0	Nfu_g_1_017529	CD58 (1 of 2)	Nfu_p_1_041924	Nfu_t_1_041924	Nfu_c_1_041924	ENSLOCG00000011218	NA	NA
200721_Ori013_Notho_12w_S_R2	Nfu_p_1_041949	16.8402	Adult_S	2	Adult_S	Adult	Adult_S_2	1	Adult_2	Nfu_p_1_041949_Adult_2	117330	0	Nfu_g_1_017535	NUP62CL	Nfu_p_1_041949	Nfu_t_1_041949	Nfu_c_1_041949	ENSLOCG00000014967	ENSG00000213024	NUP62
200721_Ori013_Notho_12w_S_R2	Nfu_p_1_041972	17.4729	Adult_S	2	Adult_S	Adult	Adult_S_2	1	Adult_2	Nfu_p_1_041972_Adult_2	181920	0	Nfu_g_1_017541	snx4	Nfu_p_1_041972	Nfu_t_1_041972	Nfu_c_1_041972	ENSLOCG00000002790	ENSG00000114520	SNX4
200721_Ori013_Notho_12w_S_R2	Nfu_p_1_042025	18.846	Adult_S	2	Adult_S	Adult	Adult_S_2	1	Adult_2	Nfu_p_1_042025_Adult_2	471205	0	Nfu_g_1_017555	gmppaa	Nfu_p_1_042025	Nfu_t_1_042025	Nfu_c_1_042025	ENSLOCG00000000759	ENSG00000144591	GMPPA
200721_Ori013_Notho_12w_S_R2	Nfu_p_1_042027	17.5089	Adult_S	2	Adult_S	Adult	Adult_S_2	1	Adult_2	Nfu_p_1_042027_Adult_2	186506	0	Nfu_g_1_017557	glb1l	Nfu_p_1_042027	Nfu_t_1_042027	Nfu_c_1_042027	ENSLOCG00000009458	ENSG00000163521	GLB1L
200721_Ori013_Notho_12w_S_R2	Nfu_p_1_042037	19.541	Adult_S	2	Adult_S	Adult	Adult_S_2	1	Adult_2	Nfu_p_1_042037_Adult_2	762812	0	Nfu_g_1_017562	tsc22d1	Nfu_p_1_042037	Nfu_t_1_042037	Nfu_c_1_042037	ENSLOCG00000005602	ENSG00000102804	TSC22D1
200721_Ori013_Notho_12w_S_R2	Nfu_p_1_042040;Nfu_p_1_042041	20.4612	Adult_S	2	Adult_S	Adult	Adult_S_2	1	Adult_2	Nfu_p_1_042040;Nfu_p_1_042041_Adult_2	1.44358e+06	0	Nfu_g_1_017564	BIN1 (1 of 2)	Nfu_p_1_042041;Nfu_p_1_042040	Nfu_t_1_042041;Nfu_t_1_042040	Nfu_c_1_042041;Nfu_c_1_042040	ENSLOCG00000010896	ENSG00000136717	BIN1
200721_Ori013_Notho_12w_S_R2	Nfu_p_1_042056	16.8183	Adult_S	2	Adult_S	Adult	Adult_S_2	1	Adult_2	Nfu_p_1_042056_Adult_2	115561	0	Nfu_g_1_017573	ppig	Nfu_p_1_042056	Nfu_t_1_042056	Nfu_c_1_042056	ENSLOCG00000007999	ENSG00000138398	PPIG
200721_Ori013_Notho_12w_S_R2	Nfu_p_1_042057	15.3977	Adult_S	2	Adult_S	Adult	Adult_S_2	1	Adult_2	Nfu_p_1_042057_Adult_2	43168.2	0	Nfu_g_1_017574	ttc21b	Nfu_p_1_042057	Nfu_t_1_042057	Nfu_c_1_042057	ENSLOCG00000008327	ENSG00000123607	TTC21B
200721_Ori013_Notho_12w_S_R2	Nfu_p_1_042060	16.0272	Adult_S	2	Adult_S	Adult	Adult_S_2	1	Adult_2	Nfu_p_1_042060_Adult_2	66783.2	0	Nfu_g_1_017576	dopey2	Nfu_p_1_042060	Nfu_t_1_042060	Nfu_c_1_042060	ENSLOCG00000006795	ENSG00000142197	DOPEY2
200721_Ori013_Notho_12w_S_R2	Nfu_p_1_042062	18.3288	Adult_S	2	Adult_S	Adult	Adult_S_2	1	Adult_2	Nfu_p_1_042062_Adult_2	329239	0	Nfu_g_1_017578	pdk1	Nfu_p_1_042062	Nfu_t_1_042062	Nfu_c_1_042062	ENSLOCG00000007542	ENSG00000152256	PDK1
200721_Ori013_Notho_12w_S_R2	Nfu_p_1_042107;Nfu_p_1_042108;Nfu_p_1_042109;Nfu_p_1_042110	16.2245	Adult_S	2	Adult_S	Adult	Adult_S_2	1	Adult_2	Nfu_p_1_042107;Nfu_p_1_042108;Nfu_p_1_042109;Nfu_p_1_042110_Adult_2	76568.2	0	Nfu_g_1_017595	bcl9	Nfu_p_1_042108;Nfu_p_1_042109;Nfu_p_1_042110;Nfu_p_1_042107	Nfu_t_1_042108;Nfu_t_1_042109;Nfu_t_1_042110;Nfu_t_1_042107	Nfu_c_1_042108;Nfu_c_1_042109;Nfu_c_1_042110;Nfu_c_1_042107	ENSLOCG00000006913	ENSG00000116128	BCL9
200721_Ori013_Notho_12w_S_R2	Nfu_p_1_042111	17.8859	Adult_S	2	Adult_S	Adult	Adult_S_2	1	Adult_2	Nfu_p_1_042111_Adult_2	242215	0	Nfu_g_1_017596	si:ch211-167j6.5	Nfu_p_1_042111	Nfu_t_1_042111	Nfu_c_1_042111	ENSLOCG00000009506	ENSG00000188886	ASTL
200721_Ori013_Notho_12w_S_R2	Nfu_p_1_042112	16.38	Adult_S	2	Adult_S	Adult	Adult_S_2	1	Adult_2	Nfu_p_1_042112_Adult_2	85287.4	0	Nfu_g_1_017597	dnajc3	Nfu_p_1_042112	Nfu_t_1_042112	Nfu_c_1_042112	ENSLOCG00000005118	ENSG00000102580	DNAJC3
200721_Ori013_Notho_12w_S_R2	Nfu_p_1_042114	15.7771	Adult_S	2	Adult_S	Adult	Adult_S_2	1	Adult_2	Nfu_p_1_042114_Adult_2	56153.8	0	Nfu_g_1_017598	CIR1	Nfu_p_1_042114	Nfu_t_1_042114	Nfu_c_1_042114	ENSLOCG00000007371	ENSG00000138433	CIR1
200721_Ori013_Notho_12w_S_R2	Nfu_p_1_042117	17.6644	Adult_S	2	Adult_S	Adult	Adult_S_2	1	Adult_2	Nfu_p_1_042117_Adult_2	207734	0	Nfu_g_1_017601	rab9a	Nfu_p_1_042117	Nfu_t_1_042117	Nfu_c_1_042117	ENSLOCG00000017414	ENSG00000123595	RAB9A
200721_Ori013_Notho_12w_S_R2	Nfu_p_1_042119	18.6127	Adult_S	2	Adult_S	Adult	Adult_S_2	1	Adult_2	Nfu_p_1_042119_Adult_2	400849	0	Nfu_g_1_017603	kctd4	Nfu_p_1_042119	Nfu_t_1_042119	Nfu_c_1_042119	ENSLOCG00000017785	ENSG00000180332	KCTD4
200721_Ori013_Notho_12w_S_R2	Nfu_p_1_042142	17.669	Adult_S	2	Adult_S	Adult	Adult_S_2	1	Adult_2	Nfu_p_1_042142_Adult_2	208402	0	Nfu_g_1_017614	C6H7orf57	Nfu_p_1_042142	Nfu_t_1_042142	Nfu_c_1_042142	ENSLOCG00000005876	NA	NA
200721_Ori013_Notho_12w_S_R2	Nfu_p_1_042153	15.9029	Adult_S	2	Adult_S	Adult	Adult_S_2	1	Adult_2	Nfu_p_1_042153_Adult_2	61272.1	0	Nfu_g_1_017620	si:dkey-229b18.3	Nfu_p_1_042153	Nfu_t_1_042153	Nfu_c_1_042153	ENSLOCG00000006876	NA	NA
200721_Ori013_Notho_12w_S_R2	Nfu_p_1_042203;Nfu_p_1_042204	20.6883	Adult_S	2	Adult_S	Adult	Adult_S_2	1	Adult_2	Nfu_p_1_042203;Nfu_p_1_042204_Adult_2	1.68967e+06	0	Nfu_g_1_017635	tmem163a	Nfu_p_1_042204;Nfu_p_1_042203	Nfu_t_1_042204;Nfu_t_1_042203	Nfu_c_1_042204;Nfu_c_1_042203	ENSLOCG00000001812	ENSG00000152128	TMEM163
200721_Ori013_Notho_12w_S_R2	Nfu_p_1_042221	19.3821	Adult_S	2	Adult_S	Adult	Adult_S_2	1	Adult_2	Nfu_p_1_042221_Adult_2	683256	0	Nfu_g_1_017641	ssb	Nfu_p_1_042221	Nfu_t_1_042221	Nfu_c_1_042221	ENSLOCG00000007933	ENSG00000138385	SSB
200721_Ori013_Notho_12w_S_R2	Nfu_p_1_042230	16.4373	Adult_S	2	Adult_S	Adult	Adult_S_2	1	Adult_2	Nfu_p_1_042230_Adult_2	88742.1	0	Nfu_g_1_017645	dap1b	Nfu_p_1_042230	Nfu_t_1_042230	Nfu_c_1_042230	ENSLOCG00000005927	ENSG00000144283	PKP4
200721_Ori013_Notho_12w_S_R2	Nfu_p_1_042235	18.6061	Adult_S	2	Adult_S	Adult	Adult_S_2	1	Adult_2	Nfu_p_1_042235_Adult_2	399024	0	Nfu_g_1_017647	bzw1a	Nfu_p_1_042235	Nfu_t_1_042235	Nfu_c_1_042235	ENSLOCG00000010532	ENSG00000082153	BZW1
200721_Ori013_Notho_12w_S_R2	Nfu_p_1_042267	16.8534	Adult_S	2	Adult_S	Adult	Adult_S_2	1	Adult_2	Nfu_p_1_042267_Adult_2	118410	0	Nfu_g_1_017655	DNAJB2	Nfu_p_1_042267	Nfu_t_1_042267	Nfu_c_1_042267	ENSLOCG00000010653	ENSG00000135924	DNAJB2
200721_Ori013_Notho_12w_S_R2	Nfu_p_1_042296;Nfu_p_1_042297;Nfu_p_1_042298	17.8771	Adult_S	2	Adult_S	Adult	Adult_S_2	1	Adult_2	Nfu_p_1_042296;Nfu_p_1_042297;Nfu_p_1_042298_Adult_2	240730	0	Nfu_g_1_017666	ptpn4a	Nfu_p_1_042298;Nfu_p_1_042297;Nfu_p_1_042296	Nfu_t_1_042298;Nfu_t_1_042297;Nfu_t_1_042296	Nfu_c_1_042298;Nfu_c_1_042297;Nfu_c_1_042296	ENSLOCG00000001897	ENSG00000088179	PTPN4
200721_Ori013_Notho_12w_S_R2	Nfu_p_1_042300	16.3741	Adult_S	2	Adult_S	Adult	Adult_S_2	1	Adult_2	Nfu_p_1_042300_Adult_2	84937.6	0	Nfu_g_1_017668	rpgrb	Nfu_p_1_042300	Nfu_t_1_042300	Nfu_c_1_042300	ENSLOCG00000005793	ENSG00000136541	ERMN
200721_Ori013_Notho_12w_S_R2	Nfu_p_1_042301;Nfu_p_1_042302	18.0605	Adult_S	2	Adult_S	Adult	Adult_S_2	1	Adult_2	Nfu_p_1_042301;Nfu_p_1_042302_Adult_2	273366	0	Nfu_g_1_017669	FAM126B (3 of 3)	Nfu_p_1_042301;Nfu_p_1_042302	Nfu_t_1_042301;Nfu_t_1_042302	Nfu_c_1_042301;Nfu_c_1_042302	ENSLOCG00000009846	ENSG00000155744	FAM126B
200721_Ori013_Notho_12w_S_R2	Nfu_p_1_042307	16.0601	Adult_S	2	Adult_S	Adult	Adult_S_2	1	Adult_2	Nfu_p_1_042307_Adult_2	68322.4	0	Nfu_g_1_017671	sept10	Nfu_p_1_042307	Nfu_t_1_042307	Nfu_c_1_042307	ENSLOCG00000010284	ENSG00000186522	SEPT10
200721_Ori013_Notho_12w_S_R2	Nfu_p_1_042315;Nfu_p_1_042316	19.1119	Adult_S	2	Adult_S	Adult	Adult_S_2	1	Adult_2	Nfu_p_1_042315;Nfu_p_1_042316_Adult_2	566576	0	Nfu_g_1_017675	SRRM5 (1 of 2)	Nfu_p_1_042315;Nfu_p_1_042316	Nfu_t_1_042315;Nfu_t_1_042316	Nfu_c_1_042315;Nfu_c_1_042316	ENSLOCG00000011021	ENSG00000159140	SON
200721_Ori013_Notho_12w_S_R2	Nfu_p_1_042335	19.0061	Adult_S	2	Adult_S	Adult	Adult_S_2	1	Adult_2	Nfu_p_1_042335_Adult_2	526515	0	Nfu_g_1_017679	acp6	Nfu_p_1_042335	Nfu_t_1_042335	Nfu_c_1_042335	ENSLOCG00000006932	ENSG00000162836	ACP6
200721_Ori013_Notho_12w_S_R2	Nfu_p_1_042345;Nfu_p_1_042346	18.1201	Adult_S	2	Adult_S	Adult	Adult_S_2	1	Adult_2	Nfu_p_1_042345;Nfu_p_1_042346_Adult_2	284905	0	Nfu_g_1_017684	PFKL (1 of 2)	Nfu_p_1_042345;Nfu_p_1_042346	Nfu_t_1_042345;Nfu_t_1_042346	Nfu_c_1_042345;Nfu_c_1_042346	ENSLOCG00000009776	ENSG00000141959	PFKL
200721_Ori013_Notho_12w_S_R2	Nfu_p_1_042350	17.2083	Adult_S	2	Adult_S	Adult	Adult_S_2	1	Adult_2	Nfu_p_1_042350_Adult_2	151430	0	Nfu_g_1_017687	dars	Nfu_p_1_042350	Nfu_t_1_042350	Nfu_c_1_042350	ENSLOCG00000000902	ENSG00000115866	DARS
200721_Ori013_Notho_12w_S_R2	Nfu_p_1_042367	18.167	Adult_S	2	Adult_S	Adult	Adult_S_2	1	Adult_2	Nfu_p_1_042367_Adult_2	294321	0	Nfu_g_1_017694	tmem177	Nfu_p_1_042367	Nfu_t_1_042367	Nfu_c_1_042367	ENSLOCG00000017826	ENSG00000144120	TMEM177
200721_Ori013_Notho_12w_S_R2	Nfu_p_1_042371	15.4799	Adult_S	2	Adult_S	Adult	Adult_S_2	1	Adult_2	Nfu_p_1_042371_Adult_2	45701.4	0	Nfu_g_1_017698	cycsb	Nfu_p_1_042371	Nfu_t_1_042371	Nfu_c_1_042371	ENSLOCG00000006902	NA	NA
200721_Ori013_Notho_12w_S_R2	Nfu_p_1_042372	14.4609	Adult_S	2	Adult_S	Adult	Adult_S_2	1	Adult_2	Nfu_p_1_042372_Adult_2	22550.2	0	Nfu_g_1_017699	si:dkeyp-118h9.7	Nfu_p_1_042372	Nfu_t_1_042372	Nfu_c_1_042372	ENSLOCG00000010580	NA	NA
200721_Ori013_Notho_12w_S_R2	Nfu_p_1_042376	18.9587	Adult_S	2	Adult_S	Adult	Adult_S_2	1	Adult_2	Nfu_p_1_042376_Adult_2	509481	0	Nfu_g_1_017702	agpat3	Nfu_p_1_042376	Nfu_t_1_042376	Nfu_c_1_042376	ENSLOCG00000003758	ENSG00000160216	AGPAT3
200721_Ori013_Notho_12w_S_R2	Nfu_p_1_042388	14.9912	Adult_S	2	Adult_S	Adult	Adult_S_2	1	Adult_2	Nfu_p_1_042388_Adult_2	32568	0	Nfu_g_1_017711	stab1	Nfu_p_1_042388	Nfu_t_1_042388	Nfu_c_1_042388	ENSLOCG00000003216	ENSG00000088387	DOCK9
200721_Ori013_Notho_12w_S_R2	Nfu_p_1_042389	17.2214	Adult_S	2	Adult_S	Adult	Adult_S_2	1	Adult_2	Nfu_p_1_042389_Adult_2	152811	0	Nfu_g_1_017712	osbpl6	Nfu_p_1_042389	Nfu_t_1_042389	Nfu_c_1_042389	ENSLOCG00000006831	ENSG00000079156	OSBPL6
200721_Ori013_Notho_12w_S_R2	Nfu_p_1_042397	17.9124	Adult_S	2	Adult_S	Adult	Adult_S_2	1	Adult_2	Nfu_p_1_042397_Adult_2	246705	0	Nfu_g_1_017714	ptprna	Nfu_p_1_042397	Nfu_t_1_042397	Nfu_c_1_042397	ENSLOCG00000010637	ENSG00000054356	PTPRN
200721_Ori013_Notho_12w_S_R2	Nfu_p_1_042398	17.3316	Adult_S	2	Adult_S	Adult	Adult_S_2	1	Adult_2	Nfu_p_1_042398_Adult_2	164938	0	Nfu_g_1_017715	igf2bp2a	Nfu_p_1_042398	Nfu_t_1_042398	Nfu_c_1_042398	ENSLOCG00000009564	ENSG00000073792	IGF2BP2
200721_Ori013_Notho_12w_S_R2	Nfu_p_1_042401	15.1978	Adult_S	2	Adult_S	Adult	Adult_S_2	1	Adult_2	Nfu_p_1_042401_Adult_2	37583.5	0	Nfu_g_1_017717	tlr7	Nfu_p_1_042401	Nfu_t_1_042401	Nfu_c_1_042401	ENSLOCG00000009941	ENSG00000169933	FRMPD4
200721_Ori013_Notho_12w_S_R2	Nfu_p_1_042410	17.5257	Adult_S	2	Adult_S	Adult	Adult_S_2	1	Adult_2	Nfu_p_1_042410_Adult_2	188691	0	Nfu_g_1_017725	MRAS (2 of 2)	Nfu_p_1_042410	Nfu_t_1_042410	Nfu_c_1_042410	ENSLOCG00000001886	ENSG00000158186	MRAS
200721_Ori013_Notho_12w_S_R2	Nfu_p_1_042413	15.4342	Adult_S	2	Adult_S	Adult	Adult_S_2	1	Adult_2	Nfu_p_1_042413_Adult_2	44275.3	0	Nfu_g_1_017728	kal1a	Nfu_p_1_042413	Nfu_t_1_042413	Nfu_c_1_042413	ENSLOCG00000010127	ENSG00000011201	ANOS1
200721_Ori013_Notho_12w_S_R2	Nfu_p_1_042415	20.437	Adult_S	2	Adult_S	Adult	Adult_S_2	1	Adult_2	Nfu_p_1_042415_Adult_2	1.41955e+06	0	Nfu_g_1_017730	pdxkb	Nfu_p_1_042415	Nfu_t_1_042415	Nfu_c_1_042415	ENSLOCG00000003790	ENSG00000160209	PDXK
200721_Ori013_Notho_12w_S_R2	Nfu_p_1_042416;Nfu_p_1_042417;Nfu_p_1_042418;Nfu_p_1_042419;Nfu_p_1_042420;Nfu_p_1_042421;Nfu_p_1_042422;Nfu_p_1_042423;Nfu_p_1_042424;Nfu_p_1_042425;Nfu_p_1_042426;Nfu_p_1_042427;Nfu_p_1_042428;Nfu_p_1_042429;Nfu_p_1_042430	15.4301	Adult_S	2	Adult_S	Adult	Adult_S_2	1	Adult_2	Nfu_p_1_042416;Nfu_p_1_042417;Nfu_p_1_042418;Nfu_p_1_042419;Nfu_p_1_042420;Nfu_p_1_042421;Nfu_p_1_042422;Nfu_p_1_042423;Nfu_p_1_042424;Nfu_p_1_042425;Nfu_p_1_042426;Nfu_p_1_042427;Nfu_p_1_042428;Nfu_p_1_042429;Nfu_p_1_042430_Adult_2	44150.7	0	Nfu_g_1_017731	si:ch1073-219n12.1	Nfu_p_1_042416;Nfu_p_1_042417;Nfu_p_1_042428;Nfu_p_1_042429;Nfu_p_1_042422;Nfu_p_1_042423;Nfu_p_1_042426;Nfu_p_1_042427;Nfu_p_1_042430;Nfu_p_1_042418;Nfu_p_1_042419;Nfu_p_1_042421;Nfu_p_1_042424;Nfu_p_1_042420;Nfu_p_1_042425	Nfu_t_1_042416;Nfu_t_1_042417;Nfu_t_1_042428;Nfu_t_1_042429;Nfu_t_1_042422;Nfu_t_1_042423;Nfu_t_1_042426;Nfu_t_1_042427;Nfu_t_1_042430;Nfu_t_1_042418;Nfu_t_1_042419;Nfu_t_1_042421;Nfu_t_1_042424;Nfu_t_1_042420;Nfu_t_1_042425	Nfu_c_1_042416;Nfu_c_1_042417;Nfu_c_1_042428;Nfu_c_1_042429;Nfu_c_1_042422;Nfu_c_1_042423;Nfu_c_1_042426;Nfu_c_1_042427;Nfu_c_1_042430;Nfu_c_1_042418;Nfu_c_1_042419;Nfu_c_1_042421;Nfu_c_1_042424;Nfu_c_1_042420;Nfu_c_1_042425	ENSLOCG00000007524	NA	NA
200721_Ori013_Notho_12w_S_R2	Nfu_p_1_042453	18.7117	Adult_S	2	Adult_S	Adult	Adult_S_2	1	Adult_2	Nfu_p_1_042453_Adult_2	429331	0	Nfu_g_1_017738	akap17a	Nfu_p_1_042453	Nfu_t_1_042453	Nfu_c_1_042453	ENSLOCG00000010269	ENSG00000197976	AKAP17A
200721_Ori013_Notho_12w_S_R2	Nfu_p_1_042462;Nfu_p_1_042463;Nfu_p_1_042464;Nfu_p_1_042465	15.2634	Adult_S	2	Adult_S	Adult	Adult_S_2	1	Adult_2	Nfu_p_1_042462;Nfu_p_1_042463;Nfu_p_1_042464;Nfu_p_1_042465_Adult_2	39331.5	0	Nfu_g_1_017744	ifih1	Nfu_p_1_042462;Nfu_p_1_042463;Nfu_p_1_042464;Nfu_p_1_042465	Nfu_t_1_042462;Nfu_t_1_042463;Nfu_t_1_042464;Nfu_t_1_042465	Nfu_c_1_042462;Nfu_c_1_042463;Nfu_c_1_042464;Nfu_c_1_042465	ENSLOCG00000008460	ENSG00000115267	IFIH1
200721_Ori013_Notho_12w_S_R2	Nfu_p_1_042467	16.6405	Adult_S	2	Adult_S	Adult	Adult_S_2	1	Adult_2	Nfu_p_1_042467_Adult_2	102163	0	Nfu_g_1_017745	hat1	Nfu_p_1_042467	Nfu_t_1_042467	Nfu_c_1_042467	ENSLOCG00000007651	ENSG00000128708	HAT1
200721_Ori013_Notho_12w_S_R2	Nfu_p_1_042470	18.9173	Adult_S	2	Adult_S	Adult	Adult_S_2	1	Adult_2	Nfu_p_1_042470_Adult_2	495071	0	Nfu_g_1_017748	phgdh	Nfu_p_1_042470	Nfu_t_1_042470	Nfu_c_1_042470	ENSLOCG00000007973	ENSG00000092621	PHGDH
200721_Ori013_Notho_12w_S_R2	Nfu_p_1_042483;Nfu_p_1_042484;Nfu_p_1_042485;Nfu_p_1_042487	19.7346	Adult_S	2	Adult_S	Adult	Adult_S_2	1	Adult_2	Nfu_p_1_042483;Nfu_p_1_042484;Nfu_p_1_042485;Nfu_p_1_042487_Adult_2	872367	0	Nfu_g_1_017756	gad1b	Nfu_p_1_042485;Nfu_p_1_042487;Nfu_p_1_042484;Nfu_p_1_042483	Nfu_t_1_042485;Nfu_t_1_042487;Nfu_t_1_042484;Nfu_t_1_042483	Nfu_c_1_042485;Nfu_c_1_042487;Nfu_c_1_042484;Nfu_c_1_042483	ENSLOCG00000007840	ENSG00000128683	GAD1
200721_Ori013_Notho_12w_S_R2	Nfu_p_1_042491	18.8652	Adult_S	2	Adult_S	Adult	Adult_S_2	1	Adult_2	Nfu_p_1_042491_Adult_2	477528	0	Nfu_g_1_017758	slc25a12	Nfu_p_1_042491	Nfu_t_1_042491	Nfu_c_1_042491	ENSLOCG00000007673	ENSG00000115840	SLC25A12
200721_Ori013_Notho_12w_S_R2	Nfu_p_1_042509;Nfu_p_1_042510	17.474	Adult_S	2	Adult_S	Adult	Adult_S_2	1	Adult_2	Nfu_p_1_042509;Nfu_p_1_042510_Adult_2	182053	0	Nfu_g_1_017764	agps	Nfu_p_1_042509;Nfu_p_1_042510	Nfu_t_1_042509;Nfu_t_1_042510	Nfu_c_1_042509;Nfu_c_1_042510	ENSLOCG00000006956	ENSG00000018510	AGPS
200721_Ori013_Notho_12w_S_R2	Nfu_p_1_042529	17.5659	Adult_S	2	Adult_S	Adult	Adult_S_2	1	Adult_2	Nfu_p_1_042529_Adult_2	194028	0	Nfu_g_1_017771	xrcc5	Nfu_p_1_042529	Nfu_t_1_042529	Nfu_c_1_042529	ENSLOCG00000009725	ENSG00000079246	XRCC5
200721_Ori013_Notho_12w_S_R2	Nfu_p_1_042531;Nfu_p_1_042532;Nfu_p_1_042533;Nfu_p_1_042534;Nfu_p_1_042535;Nfu_p_1_042536;Nfu_p_1_042537	15.8861	Adult_S	2	Adult_S	Adult	Adult_S_2	1	Adult_2	Nfu_p_1_042531;Nfu_p_1_042532;Nfu_p_1_042533;Nfu_p_1_042534;Nfu_p_1_042535;Nfu_p_1_042536;Nfu_p_1_042537_Adult_2	60560.3	0	Nfu_g_1_017773	adam23a	Nfu_p_1_042531;Nfu_p_1_042533;Nfu_p_1_042534;Nfu_p_1_042536;Nfu_p_1_042537;Nfu_p_1_042532;Nfu_p_1_042535	Nfu_t_1_042531;Nfu_t_1_042533;Nfu_t_1_042534;Nfu_t_1_042536;Nfu_t_1_042537;Nfu_t_1_042532;Nfu_t_1_042535	Nfu_c_1_042531;Nfu_c_1_042533;Nfu_c_1_042534;Nfu_c_1_042536;Nfu_c_1_042537;Nfu_c_1_042532;Nfu_c_1_042535	ENSLOCG00000010807	ENSG00000114948	ADAM23
200721_Ori013_Notho_12w_S_R2	Nfu_p_1_042541	15.9146	Adult_S	2	Adult_S	Adult	Adult_S_2	1	Adult_2	Nfu_p_1_042541_Adult_2	61768.8	0	Nfu_g_1_017775	CABZ01078242.1	Nfu_p_1_042541	Nfu_t_1_042541	Nfu_c_1_042541	ENSLOCG00000004830	ENSG00000183098	GPC6
200721_Ori013_Notho_12w_S_R2	Nfu_p_1_042552;Nfu_p_1_042553;Nfu_p_1_042554	15.2415	Adult_S	2	Adult_S	Adult	Adult_S_2	1	Adult_2	Nfu_p_1_042552;Nfu_p_1_042553;Nfu_p_1_042554_Adult_2	38737.9	0	Nfu_g_1_017781	ubr3	Nfu_p_1_042552;Nfu_p_1_042554;Nfu_p_1_042553	Nfu_t_1_042552;Nfu_t_1_042554;Nfu_t_1_042553	Nfu_c_1_042552;Nfu_c_1_042554;Nfu_c_1_042553	ENSLOCG00000007892	ENSG00000144357	UBR3
200721_Ori013_Notho_12w_S_R2	Nfu_p_1_042556	18.2815	Adult_S	2	Adult_S	Adult	Adult_S_2	1	Adult_2	Nfu_p_1_042556_Adult_2	318625	0	Nfu_g_1_017783	umps	Nfu_p_1_042556	Nfu_t_1_042556	Nfu_c_1_042556	ENSLOCG00000005441	ENSG00000114491	UMPS
200721_Ori013_Notho_12w_S_R2	Nfu_p_1_042558	16.6591	Adult_S	2	Adult_S	Adult	Adult_S_2	1	Adult_2	Nfu_p_1_042558_Adult_2	103485	0	Nfu_g_1_017784	desma	Nfu_p_1_042558	Nfu_t_1_042558	Nfu_c_1_042558	ENSLOCG00000010587	ENSG00000175084	DES
200721_Ori013_Notho_12w_S_R2	Nfu_p_1_042565;Nfu_p_1_042566	18.8403	Adult_S	2	Adult_S	Adult	Adult_S_2	1	Adult_2	Nfu_p_1_042565;Nfu_p_1_042566_Adult_2	469362	0	Nfu_g_1_017788	IGSF3	Nfu_p_1_042566;Nfu_p_1_042565	Nfu_t_1_042566;Nfu_t_1_042565	Nfu_c_1_042566;Nfu_c_1_042565	ENSLOCG00000011156	NA	NA
200721_Ori013_Notho_12w_S_R2	Nfu_p_1_042581	16.2622	Adult_S	2	Adult_S	Adult	Adult_S_2	1	Adult_2	Nfu_p_1_042581_Adult_2	78597.1	0	Nfu_g_1_017793	nrp2b	Nfu_p_1_042581	Nfu_t_1_042581	Nfu_c_1_042581	ENSLOCG00000011036	ENSG00000118257	NRP2
200721_Ori013_Notho_12w_S_R2	Nfu_p_1_042595;Nfu_p_1_042596;Nfu_p_1_042597;Nfu_p_1_042598	19.9717	Adult_S	2	Adult_S	Adult	Adult_S_2	1	Adult_2	Nfu_p_1_042595;Nfu_p_1_042596;Nfu_p_1_042597;Nfu_p_1_042598_Adult_2	1.02821e+06	0	Nfu_g_1_017800	hnmt	Nfu_p_1_042597;Nfu_p_1_042596;Nfu_p_1_042598;Nfu_p_1_042595	Nfu_t_1_042597;Nfu_t_1_042596;Nfu_t_1_042598;Nfu_t_1_042595	Nfu_c_1_042597;Nfu_c_1_042596;Nfu_c_1_042598;Nfu_c_1_042595	ENSLOCG00000000982	ENSG00000150540	HNMT
200721_Ori013_Notho_12w_S_R2	Nfu_p_1_042602	19.4554	Adult_S	2	Adult_S	Adult	Adult_S_2	1	Adult_2	Nfu_p_1_042602_Adult_2	718879	0	Nfu_g_1_017800	hnmt	Nfu_p_1_042602	Nfu_t_1_042602	Nfu_c_1_042602	ENSLOCG00000000982	ENSG00000150540	HNMT
200721_Ori013_Notho_12w_S_R2	Nfu_p_1_042620;Nfu_p_1_042621	19.1247	Adult_S	2	Adult_S	Adult	Adult_S_2	1	Adult_2	Nfu_p_1_042620;Nfu_p_1_042621_Adult_2	571640	0	Nfu_g_1_017810	prpf40a	Nfu_p_1_042620;Nfu_p_1_042621	Nfu_t_1_042620;Nfu_t_1_042621	Nfu_c_1_042620;Nfu_c_1_042621	ENSLOCG00000005629	ENSG00000196504	PRPF40A
200721_Ori013_Notho_12w_S_R2	Nfu_p_1_042622;Nfu_p_1_042623;Nfu_p_1_042624;Nfu_p_1_042625	13.976	Adult_S	2	Adult_S	Adult	Adult_S_2	1	Adult_2	Nfu_p_1_042622;Nfu_p_1_042623;Nfu_p_1_042624;Nfu_p_1_042625_Adult_2	16113.3	0	Nfu_g_1_017811	myo1bl2	Nfu_p_1_042624;Nfu_p_1_042625;Nfu_p_1_042622;Nfu_p_1_042623	Nfu_t_1_042624;Nfu_t_1_042625;Nfu_t_1_042622;Nfu_t_1_042623	Nfu_c_1_042624;Nfu_c_1_042625;Nfu_c_1_042622;Nfu_c_1_042623	ENSLOCG00000004425	ENSG00000128641	MYO1B
200721_Ori013_Notho_12w_S_R2	Nfu_p_1_042635	18.2168	Adult_S	2	Adult_S	Adult	Adult_S_2	1	Adult_2	Nfu_p_1_042635_Adult_2	304656	0	Nfu_g_1_017813	hnrnpa3	Nfu_p_1_042635	Nfu_t_1_042635	Nfu_c_1_042635	ENSLOCG00000006986	ENSG00000170144	HNRNPA3
200721_Ori013_Notho_12w_S_R2	Nfu_p_1_042637	21.2561	Adult_S	2	Adult_S	Adult	Adult_S_2	1	Adult_2	Nfu_p_1_042637_Adult_2	2.50447e+06	0	Nfu_g_1_017815	gpm6bb	Nfu_p_1_042637	Nfu_t_1_042637	Nfu_c_1_042637	ENSLOCG00000010049	ENSG00000046653	GPM6B
200721_Ori013_Notho_12w_S_R2	Nfu_p_1_042640	17.0803	Adult_S	2	Adult_S	Adult	Adult_S_2	1	Adult_2	Nfu_p_1_042640_Adult_2	138576	0	Nfu_g_1_017817	oxsr1a	Nfu_p_1_042640	Nfu_t_1_042640	Nfu_c_1_042640	ENSLOCG00000008262	ENSG00000198648	STK39
200721_Ori013_Notho_12w_S_R2	Nfu_p_1_042673	23.083	Adult_S	2	Adult_S	Adult	Adult_S_2	1	Adult_2	Nfu_p_1_042673_Adult_2	8.88541e+06	0	Nfu_g_1_017823	tuba8l2	Nfu_p_1_042673	Nfu_t_1_042673	Nfu_c_1_042673	ENSLOCG00000004153	ENSG00000167553	TUBA1C
200721_Ori013_Notho_12w_S_R2	Nfu_p_1_042681	18.5211	Adult_S	2	Adult_S	Adult	Adult_S_2	1	Adult_2	Nfu_p_1_042681_Adult_2	376187	0	Nfu_g_1_017829	sec63	Nfu_p_1_042681	Nfu_t_1_042681	Nfu_c_1_042681	ENSLOCG00000016596	ENSG00000025796	SEC63
200721_Ori013_Notho_12w_S_R2	Nfu_p_1_042684;Nfu_p_1_042685	18.0023	Adult_S	2	Adult_S	Adult	Adult_S_2	1	Adult_2	Nfu_p_1_042684;Nfu_p_1_042685_Adult_2	262558	0	Nfu_g_1_017831	PPP1R14C (2 of 2)	Nfu_p_1_042684;Nfu_p_1_042685	Nfu_t_1_042684;Nfu_t_1_042685	Nfu_c_1_042684;Nfu_c_1_042685	ENSLOCG00000016203	ENSG00000198729	PPP1R14C
200721_Ori013_Notho_12w_S_R2	Nfu_p_1_042691	16.8442	Adult_S	2	Adult_S	Adult	Adult_S_2	1	Adult_2	Nfu_p_1_042691_Adult_2	117653	0	Nfu_g_1_017836	snx27a	Nfu_p_1_042691	Nfu_t_1_042691	Nfu_c_1_042691	ENSLOCG00000006767	ENSG00000143376	SNX27
200721_Ori013_Notho_12w_S_R2	Nfu_p_1_042700	21.099	Adult_S	2	Adult_S	Adult	Adult_S_2	1	Adult_2	Nfu_p_1_042700_Adult_2	2.24609e+06	0	Nfu_g_1_017844	icn	Nfu_p_1_042700	Nfu_t_1_042700	Nfu_c_1_042700	ENSLOCG00000007171	ENSG00000188015	S100A3
200721_Ori013_Notho_12w_S_R2	Nfu_p_1_042765	18.6638	Adult_S	2	Adult_S	Adult	Adult_S_2	1	Adult_2	Nfu_p_1_042765_Adult_2	415290	0	Nfu_g_1_017855	nit2	Nfu_p_1_042765	Nfu_t_1_042765	Nfu_c_1_042765	ENSLOCG00000010659	ENSG00000114021	NIT2
200721_Ori013_Notho_12w_S_R2	Nfu_p_1_042766	16.8591	Adult_S	2	Adult_S	Adult	Adult_S_2	1	Adult_2	Nfu_p_1_042766_Adult_2	118876	0	Nfu_g_1_017856	GTPBP6	Nfu_p_1_042766	Nfu_t_1_042766	Nfu_c_1_042766	ENSLOCG00000008009	ENSG00000178605	GTPBP6
200721_Ori013_Notho_12w_S_R2	Nfu_p_1_042785	14.6414	Adult_S	2	Adult_S	Adult	Adult_S_2	1	Adult_2	Nfu_p_1_042785_Adult_2	25556.5	0	Nfu_g_1_017866	ik	Nfu_p_1_042785	Nfu_t_1_042785	Nfu_c_1_042785	NA	NA	NA
200721_Ori013_Notho_12w_S_R2	Nfu_p_1_042789;Nfu_p_1_042790;Nfu_p_1_042791;Nfu_p_1_042792;Nfu_p_1_042793;Nfu_p_1_042794;Nfu_p_1_042795	17.949	Adult_S	2	Adult_S	Adult	Adult_S_2	1	Adult_2	Nfu_p_1_042789;Nfu_p_1_042790;Nfu_p_1_042791;Nfu_p_1_042792;Nfu_p_1_042793;Nfu_p_1_042794;Nfu_p_1_042795_Adult_2	253044	0	Nfu_g_1_017870	EPB41L1	Nfu_p_1_042789;Nfu_p_1_042792;Nfu_p_1_042794;Nfu_p_1_042791;Nfu_p_1_042790;Nfu_p_1_042795;Nfu_p_1_042793	Nfu_t_1_042789;Nfu_t_1_042792;Nfu_t_1_042794;Nfu_t_1_042791;Nfu_t_1_042790;Nfu_t_1_042795;Nfu_t_1_042793	Nfu_c_1_042789;Nfu_c_1_042792;Nfu_c_1_042794;Nfu_c_1_042791;Nfu_c_1_042790;Nfu_c_1_042795;Nfu_c_1_042793	ENSLOCG00000003075	ENSG00000082397	EPB41L3
200721_Ori013_Notho_12w_S_R2	Nfu_p_1_042807	18.8247	Adult_S	2	Adult_S	Adult	Adult_S_2	1	Adult_2	Nfu_p_1_042807_Adult_2	464310	0	Nfu_g_1_017877	zgc:111974	Nfu_p_1_042807	Nfu_t_1_042807	Nfu_c_1_042807	ENSLOCG00000008776	ENSG00000196072	BLOC1S2
200721_Ori013_Notho_12w_S_R2	Nfu_p_1_042820;Nfu_p_1_042821;Nfu_p_1_042822;Nfu_p_1_042823	16.871	Adult_S	2	Adult_S	Adult	Adult_S_2	1	Adult_2	Nfu_p_1_042820;Nfu_p_1_042821;Nfu_p_1_042822;Nfu_p_1_042823_Adult_2	119864	0	Nfu_g_1_017879	USP24	Nfu_p_1_042820;Nfu_p_1_042821;Nfu_p_1_042823;Nfu_p_1_042822	Nfu_t_1_042820;Nfu_t_1_042821;Nfu_t_1_042823;Nfu_t_1_042822	Nfu_c_1_042820;Nfu_c_1_042821;Nfu_c_1_042823;Nfu_c_1_042822	ENSLOCG00000008749	ENSG00000162402	USP24
200721_Ori013_Notho_12w_S_R2	Nfu_p_1_042825	14.89	Adult_S	2	Adult_S	Adult	Adult_S_2	1	Adult_2	Nfu_p_1_042825_Adult_2	30361.7	0	Nfu_g_1_017881	CEP135	Nfu_p_1_042825	Nfu_t_1_042825	Nfu_c_1_042825	ENSLOCG00000014023	ENSG00000174799	CEP135
200721_Ori013_Notho_12w_S_R2	Nfu_p_1_042836;Nfu_p_1_042837	14.6442	Adult_S	2	Adult_S	Adult	Adult_S_2	1	Adult_2	Nfu_p_1_042836;Nfu_p_1_042837_Adult_2	25606.9	0	Nfu_g_1_017888	LRRC16B	Nfu_p_1_042837;Nfu_p_1_042836	Nfu_t_1_042837;Nfu_t_1_042836	Nfu_c_1_042837;Nfu_c_1_042836	ENSLOCG00000006875	ENSG00000159753	CARMIL2
200721_Ori013_Notho_12w_S_R2	Nfu_p_1_042841;Nfu_p_1_042843;Nfu_p_1_042844;Nfu_p_1_042845	17.7977	Adult_S	2	Adult_S	Adult	Adult_S_2	1	Adult_2	Nfu_p_1_042841;Nfu_p_1_042843;Nfu_p_1_042844;Nfu_p_1_042845_Adult_2	227847	0	Nfu_g_1_017890	rem2	Nfu_p_1_042843;Nfu_p_1_042841;Nfu_p_1_042844;Nfu_p_1_042845	Nfu_t_1_042843;Nfu_t_1_042841;Nfu_t_1_042844;Nfu_t_1_042845	Nfu_c_1_042843;Nfu_c_1_042841;Nfu_c_1_042844;Nfu_c_1_042845	ENSLOCG00000000150;ENSLOCG00000004955	ENSG00000139890;ENSG00000166592	REM2;RRAD
200721_Ori013_Notho_12w_S_R2	Nfu_p_1_042864	17.382	Adult_S	2	Adult_S	Adult	Adult_S_2	1	Adult_2	Nfu_p_1_042864_Adult_2	170812	0	Nfu_g_1_017899	ITPA (1 of 2)	Nfu_p_1_042864	Nfu_t_1_042864	Nfu_c_1_042864	ENSLOCG00000010409	ENSG00000125877	ITPA
200721_Ori013_Notho_12w_S_R2	Nfu_p_1_042866;Nfu_p_1_042867	18.622	Adult_S	2	Adult_S	Adult	Adult_S_2	1	Adult_2	Nfu_p_1_042866;Nfu_p_1_042867_Adult_2	403450	0	Nfu_g_1_017901	pak2b	Nfu_p_1_042867;Nfu_p_1_042866	Nfu_t_1_042867;Nfu_t_1_042866	Nfu_c_1_042867;Nfu_c_1_042866	ENSLOCG00000005574	ENSG00000180370	PAK2
200721_Ori013_Notho_12w_S_R2	Nfu_p_1_042871	18.381	Adult_S	2	Adult_S	Adult	Adult_S_2	1	Adult_2	Nfu_p_1_042871_Adult_2	341384	0	Nfu_g_1_017905	rabggta	Nfu_p_1_042871	Nfu_t_1_042871	Nfu_c_1_042871	ENSLOCG00000009461	ENSG00000188647	PTAR1
200721_Ori013_Notho_12w_S_R2	Nfu_p_1_042876	16.2236	Adult_S	2	Adult_S	Adult	Adult_S_2	1	Adult_2	Nfu_p_1_042876_Adult_2	76523.8	0	Nfu_g_1_017907	si:dkeyp-117h8.2	Nfu_p_1_042876	Nfu_t_1_042876	Nfu_c_1_042876	ENSLOCG00000014016	ENSG00000109265	KIAA1211
200721_Ori013_Notho_12w_S_R2	Nfu_p_1_042894;Nfu_p_1_042895;Nfu_p_1_042896;Nfu_p_1_042897;Nfu_p_1_042898;Nfu_p_1_042899;Nfu_p_1_042900	16.1847	Adult_S	2	Adult_S	Adult	Adult_S_2	1	Adult_2	Nfu_p_1_042894;Nfu_p_1_042895;Nfu_p_1_042896;Nfu_p_1_042897;Nfu_p_1_042898;Nfu_p_1_042899;Nfu_p_1_042900_Adult_2	74484.5	0	Nfu_g_1_017913	dab1a	Nfu_p_1_042900;Nfu_p_1_042894;Nfu_p_1_042895;Nfu_p_1_042896;Nfu_p_1_042897;Nfu_p_1_042899;Nfu_p_1_042898	Nfu_t_1_042900;Nfu_t_1_042894;Nfu_t_1_042895;Nfu_t_1_042896;Nfu_t_1_042897;Nfu_t_1_042899;Nfu_t_1_042898	Nfu_c_1_042900;Nfu_c_1_042894;Nfu_c_1_042895;Nfu_c_1_042896;Nfu_c_1_042897;Nfu_c_1_042899;Nfu_c_1_042898	ENSLOCG00000008845	ENSG00000173406	DAB1
200721_Ori013_Notho_12w_S_R2	Nfu_p_1_042904	17.2886	Adult_S	2	Adult_S	Adult	Adult_S_2	1	Adult_2	Nfu_p_1_042904_Adult_2	160097	0	Nfu_g_1_017915	ankrd29	Nfu_p_1_042904	Nfu_t_1_042904	Nfu_c_1_042904	ENSLOCG00000001523	ENSG00000154065	ANKRD29
200721_Ori013_Notho_12w_S_R2	Nfu_p_1_042909	18.7694	Adult_S	2	Adult_S	Adult	Adult_S_2	1	Adult_2	Nfu_p_1_042909_Adult_2	446847	0	Nfu_g_1_017918	ppap2b	Nfu_p_1_042909	Nfu_t_1_042909	Nfu_c_1_042909	ENSLOCG00000008788	ENSG00000162407	PLPP3
200721_Ori013_Notho_12w_S_R2	Nfu_p_1_042936;Nfu_p_1_042937;Nfu_p_1_042938	17.235	Adult_S	2	Adult_S	Adult	Adult_S_2	1	Adult_2	Nfu_p_1_042936;Nfu_p_1_042937;Nfu_p_1_042938_Adult_2	154259	0	Nfu_g_1_017926	exoc1	Nfu_p_1_042936;Nfu_p_1_042937;Nfu_p_1_042938	Nfu_t_1_042936;Nfu_t_1_042937;Nfu_t_1_042938	Nfu_c_1_042936;Nfu_c_1_042937;Nfu_c_1_042938	ENSLOCG00000014025	ENSG00000090989	EXOC1
200721_Ori013_Notho_12w_S_R2	Nfu_p_1_042944;Nfu_p_1_042945;Nfu_p_1_042946;Nfu_p_1_042947	18.8947	Adult_S	2	Adult_S	Adult	Adult_S_2	1	Adult_2	Nfu_p_1_042944;Nfu_p_1_042945;Nfu_p_1_042946;Nfu_p_1_042947_Adult_2	487386	0	Nfu_g_1_017928	paics	Nfu_p_1_042945;Nfu_p_1_042946;Nfu_p_1_042947;Nfu_p_1_042944	Nfu_t_1_042945;Nfu_t_1_042946;Nfu_t_1_042947;Nfu_t_1_042944	Nfu_c_1_042945;Nfu_c_1_042946;Nfu_c_1_042947;Nfu_c_1_042944	ENSLOCG00000013998	ENSG00000128050	PAICS
200721_Ori013_Notho_12w_S_R2	Nfu_p_1_042973	17.9675	Adult_S	2	Adult_S	Adult	Adult_S_2	1	Adult_2	Nfu_p_1_042973_Adult_2	256300	0	Nfu_g_1_017943	ANPEP (4 of 5)	Nfu_p_1_042973	Nfu_t_1_042973	Nfu_c_1_042973	ENSLOCG00000014478	ENSG00000166825	ANPEP
200721_Ori013_Notho_12w_S_R2	Nfu_p_1_042975;Nfu_p_1_042976	20.4617	Adult_S	2	Adult_S	Adult	Adult_S_2	1	Adult_2	Nfu_p_1_042975;Nfu_p_1_042976_Adult_2	1.44403e+06	0	Nfu_g_1_017945	nme2b.2	Nfu_p_1_042976;Nfu_p_1_042975	Nfu_t_1_042976;Nfu_t_1_042975	Nfu_c_1_042976;Nfu_c_1_042975	ENSLOCG00000011055	ENSG00000243678	NME2
200721_Ori013_Notho_12w_S_R2	Nfu_p_1_042983	18.5029	Adult_S	2	Adult_S	Adult	Adult_S_2	1	Adult_2	Nfu_p_1_042983_Adult_2	371475	0	Nfu_g_1_017949	fasn	Nfu_p_1_042983	Nfu_t_1_042983	Nfu_c_1_042983	ENSLOCG00000012320	ENSG00000169710	FASN
200721_Ori013_Notho_12w_S_R2	Nfu_p_1_043009	16.6609	Adult_S	2	Adult_S	Adult	Adult_S_2	1	Adult_2	Nfu_p_1_043009_Adult_2	103617	0	Nfu_g_1_017956	vrk1	Nfu_p_1_043009	Nfu_t_1_043009	Nfu_c_1_043009	ENSLOCG00000008664	ENSG00000100749	VRK1
200721_Ori013_Notho_12w_S_R2	Nfu_p_1_043029	17.356	Adult_S	2	Adult_S	Adult	Adult_S_2	1	Adult_2	Nfu_p_1_043029_Adult_2	167752	0	Nfu_g_1_017972	scinlb	Nfu_p_1_043029	Nfu_t_1_043029	Nfu_c_1_043029	ENSLOCG00000005526	ENSG00000148180	GSN
200721_Ori013_Notho_12w_S_R2	Nfu_p_1_043083	19.1855	Adult_S	2	Adult_S	Adult	Adult_S_2	1	Adult_2	Nfu_p_1_043083_Adult_2	596231	0	Nfu_g_1_017997	naglu	Nfu_p_1_043083	Nfu_t_1_043083	Nfu_c_1_043083	ENSLOCG00000012481	ENSG00000108784	NAGLU
200721_Ori013_Notho_12w_S_R2	Nfu_p_1_043121;Nfu_p_1_043122;Nfu_p_1_043123;Nfu_p_1_043124;Nfu_p_1_043125;Nfu_p_1_043126	14.9452	Adult_S	2	Adult_S	Adult	Adult_S_2	1	Adult_2	Nfu_p_1_043121;Nfu_p_1_043122;Nfu_p_1_043123;Nfu_p_1_043124;Nfu_p_1_043125;Nfu_p_1_043126_Adult_2	31547.3	0	Nfu_g_1_018022	brd2a	Nfu_p_1_043123;Nfu_p_1_043121;Nfu_p_1_043122;Nfu_p_1_043124;Nfu_p_1_043125;Nfu_p_1_043126	Nfu_t_1_043123;Nfu_t_1_043121;Nfu_t_1_043122;Nfu_t_1_043124;Nfu_t_1_043125;Nfu_t_1_043126	Nfu_c_1_043123;Nfu_c_1_043121;Nfu_c_1_043122;Nfu_c_1_043124;Nfu_c_1_043125;Nfu_c_1_043126	ENSLOCG00000004541	ENSG00000169925	BRD3
200721_Ori013_Notho_12w_S_R2	Nfu_p_1_043127;Nfu_p_1_043128;Nfu_p_1_043129;Nfu_p_1_043130;Nfu_p_1_043131;Nfu_p_1_043132	20.2249	Adult_S	2	Adult_S	Adult	Adult_S_2	1	Adult_2	Nfu_p_1_043127;Nfu_p_1_043128;Nfu_p_1_043129;Nfu_p_1_043130;Nfu_p_1_043131;Nfu_p_1_043132_Adult_2	1.22548e+06	0	Nfu_g_1_018023	si:ch73-22o12.1	Nfu_p_1_043128;Nfu_p_1_043127;Nfu_p_1_043130;Nfu_p_1_043129;Nfu_p_1_043131;Nfu_p_1_043132	Nfu_t_1_043128;Nfu_t_1_043127;Nfu_t_1_043130;Nfu_t_1_043129;Nfu_t_1_043131;Nfu_t_1_043132	Nfu_c_1_043128;Nfu_c_1_043127;Nfu_c_1_043130;Nfu_c_1_043129;Nfu_c_1_043131;Nfu_c_1_043132	ENSLOCG00000000554	ENSG00000130202	NECTIN2
200721_Ori013_Notho_12w_S_R2	Nfu_p_1_043134	17.1539	Adult_S	2	Adult_S	Adult	Adult_S_2	1	Adult_2	Nfu_p_1_043134_Adult_2	145825	0	Nfu_g_1_018025	elmo1	Nfu_p_1_043134	Nfu_t_1_043134	Nfu_c_1_043134	ENSLOCG00000007091	ENSG00000155849	ELMO1
200721_Ori013_Notho_12w_S_R2	Nfu_p_1_043135;Nfu_p_1_043136	18.8089	Adult_S	2	Adult_S	Adult	Adult_S_2	1	Adult_2	Nfu_p_1_043135;Nfu_p_1_043136_Adult_2	459244	0	Nfu_g_1_018026	ENTHD1	Nfu_p_1_043135;Nfu_p_1_043136	Nfu_t_1_043135;Nfu_t_1_043136	Nfu_c_1_043135;Nfu_c_1_043136	ENSLOCG00000008077	ENSG00000063245	EPN1
200721_Ori013_Notho_12w_S_R2	Nfu_p_1_043157;Nfu_p_1_043158	18.3724	Adult_S	2	Adult_S	Adult	Adult_S_2	1	Adult_2	Nfu_p_1_043157;Nfu_p_1_043158_Adult_2	339351	0	Nfu_g_1_018034	gsk3ab	Nfu_p_1_043157;Nfu_p_1_043158	Nfu_t_1_043157;Nfu_t_1_043158	Nfu_c_1_043157;Nfu_c_1_043158	ENSLOCG00000007035	ENSG00000082701	GSK3B
200721_Ori013_Notho_12w_S_R2	Nfu_p_1_043159	19.2623	Adult_S	2	Adult_S	Adult	Adult_S_2	1	Adult_2	Nfu_p_1_043159_Adult_2	628830	0	Nfu_g_1_018035	cox6b2	Nfu_p_1_043159	Nfu_t_1_043159	Nfu_c_1_043159	ENSLOCG00000007947	ENSG00000126267	COX6B1
200721_Ori013_Notho_12w_S_R2	Nfu_p_1_043164	15.7434	Adult_S	2	Adult_S	Adult	Adult_S_2	1	Adult_2	Nfu_p_1_043164_Adult_2	54856.9	0	Nfu_g_1_018037	daxx	Nfu_p_1_043164	Nfu_t_1_043164	Nfu_c_1_043164	ENSLOCG00000000498	ENSG00000204209	DAXX
200721_Ori013_Notho_12w_S_R2	Nfu_p_1_043179	15.9918	Adult_S	2	Adult_S	Adult	Adult_S_2	1	Adult_2	Nfu_p_1_043179_Adult_2	65162.4	0	Nfu_g_1_018044	gapdh	Nfu_p_1_043179	Nfu_t_1_043179	Nfu_c_1_043179	ENSLOCG00000006948	ENSG00000111640	GAPDH
200721_Ori013_Notho_12w_S_R2	Nfu_p_1_043185	17.9721	Adult_S	2	Adult_S	Adult	Adult_S_2	1	Adult_2	Nfu_p_1_043185_Adult_2	257132	0	Nfu_g_1_018049	flot1a	Nfu_p_1_043185	Nfu_t_1_043185	Nfu_c_1_043185	ENSLOCG00000003267	ENSG00000132589	FLOT2
200721_Ori013_Notho_12w_S_R2	Nfu_p_1_043186	18.5924	Adult_S	2	Adult_S	Adult	Adult_S_2	1	Adult_2	Nfu_p_1_043186_Adult_2	395259	0	Nfu_g_1_018049	flot1a	Nfu_p_1_043186	Nfu_t_1_043186	Nfu_c_1_043186	ENSLOCG00000003267	ENSG00000132589	FLOT2
200721_Ori013_Notho_12w_S_R2	Nfu_p_1_043187;Nfu_p_1_043188;Nfu_p_1_043189;Nfu_p_1_043190	22.1112	Adult_S	2	Adult_S	Adult	Adult_S_2	1	Adult_2	Nfu_p_1_043187;Nfu_p_1_043188;Nfu_p_1_043189;Nfu_p_1_043190_Adult_2	4.53045e+06	0	Nfu_g_1_018050	atp1a3a	Nfu_p_1_043187;Nfu_p_1_043189;Nfu_p_1_043188;Nfu_p_1_043190	Nfu_t_1_043187;Nfu_t_1_043189;Nfu_t_1_043188;Nfu_t_1_043190	Nfu_c_1_043187;Nfu_c_1_043189;Nfu_c_1_043188;Nfu_c_1_043190	ENSLOCG00000011221	ENSG00000163399	ATP1A1
200721_Ori013_Notho_12w_S_R2	Nfu_p_1_043194	19.0487	Adult_S	2	Adult_S	Adult	Adult_S_2	1	Adult_2	Nfu_p_1_043194_Adult_2	542292	0	Nfu_g_1_018052	necap1	Nfu_p_1_043194	Nfu_t_1_043194	Nfu_c_1_043194	ENSLOCG00000007836	ENSG00000157191	NECAP2
200721_Ori013_Notho_12w_S_R2	Nfu_p_1_043199	18.2563	Adult_S	2	Adult_S	Adult	Adult_S_2	1	Adult_2	Nfu_p_1_043199_Adult_2	313110	0	Nfu_g_1_018056	slc2a3	Nfu_p_1_043199	Nfu_t_1_043199	Nfu_c_1_043199	ENSLOCG00000003724	ENSG00000117394	SLC2A1
200721_Ori013_Notho_12w_S_R2	Nfu_p_1_043221;Nfu_p_1_043222	18.6385	Adult_S	2	Adult_S	Adult	Adult_S_2	1	Adult_2	Nfu_p_1_043221;Nfu_p_1_043222_Adult_2	408083	0	Nfu_g_1_018062	CABZ01029822.1	Nfu_p_1_043221;Nfu_p_1_043222	Nfu_t_1_043221;Nfu_t_1_043222	Nfu_c_1_043221;Nfu_c_1_043222	NA	NA	NA
200721_Ori013_Notho_12w_S_R2	Nfu_p_1_043228;Nfu_p_1_043229	17.0147	Adult_S	2	Adult_S	Adult	Adult_S_2	1	Adult_2	Nfu_p_1_043228;Nfu_p_1_043229_Adult_2	132417	0	Nfu_g_1_018064	CDK14	Nfu_p_1_043229;Nfu_p_1_043228	Nfu_t_1_043229;Nfu_t_1_043228	Nfu_c_1_043229;Nfu_c_1_043228	ENSLOCG00000010548	ENSG00000058091	CDK14
200721_Ori013_Notho_12w_S_R2	Nfu_p_1_043232;Nfu_p_1_043233	19.4323	Adult_S	2	Adult_S	Adult	Adult_S_2	1	Adult_2	Nfu_p_1_043232;Nfu_p_1_043233_Adult_2	707442	0	Nfu_g_1_018067	psmb6	Nfu_p_1_043232;Nfu_p_1_043233	Nfu_t_1_043232;Nfu_t_1_043233	Nfu_c_1_043232;Nfu_c_1_043233	ENSLOCG00000013698	ENSG00000142507	PSMB6
200721_Ori013_Notho_12w_S_R2	Nfu_p_1_043239	19.1736	Adult_S	2	Adult_S	Adult	Adult_S_2	1	Adult_2	Nfu_p_1_043239_Adult_2	591326	0	Nfu_g_1_018073	glcci1	Nfu_p_1_043239	Nfu_t_1_043239	Nfu_c_1_043239	ENSLOCG00000011123	ENSG00000106415	GLCCI1
200721_Ori013_Notho_12w_S_R2	Nfu_p_1_043246	16.086	Adult_S	2	Adult_S	Adult	Adult_S_2	1	Adult_2	Nfu_p_1_043246_Adult_2	69560.9	0	Nfu_g_1_018079	sorbs2a	Nfu_p_1_043246	Nfu_t_1_043246	Nfu_c_1_043246	ENSLOCG00000013818	ENSG00000154556	SORBS2
200721_Ori013_Notho_12w_S_R2	Nfu_p_1_043248	18.0267	Adult_S	2	Adult_S	Adult	Adult_S_2	1	Adult_2	Nfu_p_1_043248_Adult_2	267042	0	Nfu_g_1_018080	pdlim3b	Nfu_p_1_043248	Nfu_t_1_043248	Nfu_c_1_043248	ENSLOCG00000013811	ENSG00000154553	PDLIM3
200721_Ori013_Notho_12w_S_R2	Nfu_p_1_043287	16.4586	Adult_S	2	Adult_S	Adult	Adult_S_2	1	Adult_2	Nfu_p_1_043287_Adult_2	90059.8	0	Nfu_g_1_018091	samm50	Nfu_p_1_043287	Nfu_t_1_043287	Nfu_c_1_043287	ENSLOCG00000015060	ENSG00000100347	SAMM50
200721_Ori013_Notho_12w_S_R2	Nfu_p_1_043291	16.366	Adult_S	2	Adult_S	Adult	Adult_S_2	1	Adult_2	Nfu_p_1_043291_Adult_2	84463	0	Nfu_g_1_018095	slc6a15	Nfu_p_1_043291	Nfu_t_1_043291	Nfu_c_1_043291	ENSLOCG00000016334	ENSG00000072041	SLC6A15
200721_Ori013_Notho_12w_S_R2	Nfu_p_1_043299	17.2072	Adult_S	2	Adult_S	Adult	Adult_S_2	1	Adult_2	Nfu_p_1_043299_Adult_2	151311	0	Nfu_g_1_018098	rlbp1b	Nfu_p_1_043299	Nfu_t_1_043299	Nfu_c_1_043299	ENSLOCG00000014238	ENSG00000140522	RLBP1
200721_Ori013_Notho_12w_S_R2	Nfu_p_1_043349	15.2607	Adult_S	2	Adult_S	Adult	Adult_S_2	1	Adult_2	Nfu_p_1_043349_Adult_2	39257.2	0	Nfu_g_1_018113	cav1	Nfu_p_1_043349	Nfu_t_1_043349	Nfu_c_1_043349	ENSLOCG00000015597	ENSG00000105974	CAV1
200721_Ori013_Notho_12w_S_R2	Nfu_p_1_043350;Nfu_p_1_043351	17.4442	Adult_S	2	Adult_S	Adult	Adult_S_2	1	Adult_2	Nfu_p_1_043350;Nfu_p_1_043351_Adult_2	178327	0	Nfu_g_1_018114	tmtc3	Nfu_p_1_043351;Nfu_p_1_043350	Nfu_t_1_043351;Nfu_t_1_043350	Nfu_c_1_043351;Nfu_c_1_043350	ENSLOCG00000016362	ENSG00000139324	TMTC3
200721_Ori013_Notho_12w_S_R2	Nfu_p_1_043392	18.4765	Adult_S	2	Adult_S	Adult	Adult_S_2	1	Adult_2	Nfu_p_1_043392_Adult_2	364731	0	Nfu_g_1_018125	ckmt1	Nfu_p_1_043392	Nfu_t_1_043392	Nfu_c_1_043392	ENSLOCG00000015070	ENSG00000237289	CKMT1B
200721_Ori013_Notho_12w_S_R2	Nfu_p_1_043397	19.0012	Adult_S	2	Adult_S	Adult	Adult_S_2	1	Adult_2	Nfu_p_1_043397_Adult_2	524706	0	Nfu_g_1_018128	api5	Nfu_p_1_043397	Nfu_t_1_043397	Nfu_c_1_043397	ENSLOCG00000001136	ENSG00000166181	API5
200721_Ori013_Notho_12w_S_R2	Nfu_p_1_043400	17.0736	Adult_S	2	Adult_S	Adult	Adult_S_2	1	Adult_2	Nfu_p_1_043400_Adult_2	137935	0	Nfu_g_1_018131	nucb2b	Nfu_p_1_043400	Nfu_t_1_043400	Nfu_c_1_043400	ENSLOCG00000002925	NA	NA
200721_Ori013_Notho_12w_S_R2	Nfu_p_1_043428	19.7389	Adult_S	2	Adult_S	Adult	Adult_S_2	1	Adult_2	Nfu_p_1_043428_Adult_2	874977	0	Nfu_g_1_018140	rps13	Nfu_p_1_043428	Nfu_t_1_043428	Nfu_c_1_043428	ENSLOCG00000002984	ENSG00000110700	RPS13
200721_Ori013_Notho_12w_S_R2	Nfu_p_1_043435	18.1431	Adult_S	2	Adult_S	Adult	Adult_S_2	1	Adult_2	Nfu_p_1_043435_Adult_2	289472	0	Nfu_g_1_018145	C18H11orf58	Nfu_p_1_043435	Nfu_t_1_043435	Nfu_c_1_043435	ENSLOCG00000003054	ENSG00000110696	C11orf58
200721_Ori013_Notho_12w_S_R2	Nfu_p_1_043443	19.3701	Adult_S	2	Adult_S	Adult	Adult_S_2	1	Adult_2	Nfu_p_1_043443_Adult_2	677618	0	Nfu_g_1_018150	acanb	Nfu_p_1_043443	Nfu_t_1_043443	Nfu_c_1_043443	ENSLOCG00000014218	ENSG00000157766	ACAN
200721_Ori013_Notho_12w_S_R2	Nfu_p_1_043445	20.8288	Adult_S	2	Adult_S	Adult	Adult_S_2	1	Adult_2	Nfu_p_1_043445_Adult_2	1.8625e+06	0	Nfu_g_1_018151	pdia3	Nfu_p_1_043445	Nfu_t_1_043445	Nfu_c_1_043445	ENSLOCG00000014242	ENSG00000167004	PDIA3
200721_Ori013_Notho_12w_S_R2	Nfu_p_1_043450	17.3503	Adult_S	2	Adult_S	Adult	Adult_S_2	1	Adult_2	Nfu_p_1_043450_Adult_2	167100	0	Nfu_g_1_018155	GFOD1	Nfu_p_1_043450	Nfu_t_1_043450	Nfu_c_1_043450	ENSLOCG00000010603	ENSG00000145990	GFOD1
200721_Ori013_Notho_12w_S_R2	Nfu_p_1_043466	22.3941	Adult_S	2	Adult_S	Adult	Adult_S_2	1	Adult_2	Nfu_p_1_043466_Adult_2	5.51202e+06	0	Nfu_g_1_018164	AHSG	Nfu_p_1_043466	Nfu_t_1_043466	Nfu_c_1_043466	ENSLOCG00000001600	ENSG00000145192	AHSG
200721_Ori013_Notho_12w_S_R2	Nfu_p_1_043467	17.7101	Adult_S	2	Adult_S	Adult	Adult_S_2	1	Adult_2	Nfu_p_1_043467_Adult_2	214419	0	Nfu_g_1_018165	homer3	Nfu_p_1_043467	Nfu_t_1_043467	Nfu_c_1_043467	ENSLOCG00000002136	ENSG00000051128	HOMER3
200721_Ori013_Notho_12w_S_R2	Nfu_p_1_043468	20.8847	Adult_S	2	Adult_S	Adult	Adult_S_2	1	Adult_2	Nfu_p_1_043468_Adult_2	1.93603e+06	0	Nfu_g_1_018166	pfn2l	Nfu_p_1_043468	Nfu_t_1_043468	Nfu_c_1_043468	ENSLOCG00000001794	ENSG00000070087	PFN2
200721_Ori013_Notho_12w_S_R2	Nfu_p_1_043474;Nfu_p_1_043475	17.7902	Adult_S	2	Adult_S	Adult	Adult_S_2	1	Adult_2	Nfu_p_1_043474;Nfu_p_1_043475_Adult_2	226664	0	Nfu_g_1_018170	wdr91	Nfu_p_1_043474;Nfu_p_1_043475	Nfu_t_1_043474;Nfu_t_1_043475	Nfu_c_1_043474;Nfu_c_1_043475	ENSLOCG00000003472	ENSG00000105875	WDR91
200721_Ori013_Notho_12w_S_R2	Nfu_p_1_043477	18.8781	Adult_S	2	Adult_S	Adult	Adult_S_2	1	Adult_2	Nfu_p_1_043477_Adult_2	481793	0	Nfu_g_1_018172	papss1	Nfu_p_1_043477	Nfu_t_1_043477	Nfu_c_1_043477	ENSLOCG00000012667	ENSG00000138801	PAPSS1
200721_Ori013_Notho_12w_S_R2	Nfu_p_1_043492;Nfu_p_1_043494	20.2974	Adult_S	2	Adult_S	Adult	Adult_S_2	1	Adult_2	Nfu_p_1_043492;Nfu_p_1_043494_Adult_2	1.28866e+06	0	Nfu_g_1_018178	stxbp1a	Nfu_p_1_043492;Nfu_p_1_043494	Nfu_t_1_043492;Nfu_t_1_043494	Nfu_c_1_043492;Nfu_c_1_043494	ENSLOCG00000001798	ENSG00000136854	STXBP1
200721_Ori013_Notho_12w_S_R2	Nfu_p_1_043493	19.9221	Adult_S	2	Adult_S	Adult	Adult_S_2	1	Adult_2	Nfu_p_1_043493_Adult_2	993442	0	Nfu_g_1_018178	stxbp1a	Nfu_p_1_043493	Nfu_t_1_043493	Nfu_c_1_043493	ENSLOCG00000001798	ENSG00000136854	STXBP1
200721_Ori013_Notho_12w_S_R2	Nfu_p_1_043498	19.4557	Adult_S	2	Adult_S	Adult	Adult_S_2	1	Adult_2	Nfu_p_1_043498_Adult_2	719036	0	Nfu_g_1_018181	pmchl	Nfu_p_1_043498	Nfu_t_1_043498	Nfu_c_1_043498	ENSLOCG00000015178	NA	NA
200721_Ori013_Notho_12w_S_R2	Nfu_p_1_043499	21.1662	Adult_S	2	Adult_S	Adult	Adult_S_2	1	Adult_2	Nfu_p_1_043499_Adult_2	2.35316e+06	0	Nfu_g_1_018182	pvalb7	Nfu_p_1_043499	Nfu_t_1_043499	Nfu_c_1_043499	ENSLOCG00000008552	ENSG00000122543	OCM
200721_Ori013_Notho_12w_S_R2	Nfu_p_1_043501	17.6701	Adult_S	2	Adult_S	Adult	Adult_S_2	1	Adult_2	Nfu_p_1_043501_Adult_2	208565	0	Nfu_g_1_018184	RPS6	Nfu_p_1_043501	Nfu_t_1_043501	Nfu_c_1_043501	ENSLOCG00000011108	ENSG00000137154	RPS6
200721_Ori013_Notho_12w_S_R2	Nfu_p_1_043502	17.4124	Adult_S	2	Adult_S	Adult	Adult_S_2	1	Adult_2	Nfu_p_1_043502_Adult_2	174446	0	Nfu_g_1_018185	bdh2	Nfu_p_1_043502	Nfu_t_1_043502	Nfu_c_1_043502	ENSLOCG00000012025	ENSG00000164039	BDH2
200721_Ori013_Notho_12w_S_R2	Nfu_p_1_043503;Nfu_p_1_043504;Nfu_p_1_043505;Nfu_p_1_043507;Nfu_p_1_043510	17.4181	Adult_S	2	Adult_S	Adult	Adult_S_2	1	Adult_2	Nfu_p_1_043503;Nfu_p_1_043504;Nfu_p_1_043505;Nfu_p_1_043507;Nfu_p_1_043510_Adult_2	175129	0	Nfu_g_1_018186	crtac1a	Nfu_p_1_043503;Nfu_p_1_043504;Nfu_p_1_043505;Nfu_p_1_043507;Nfu_p_1_043510	Nfu_t_1_043503;Nfu_t_1_043504;Nfu_t_1_043505;Nfu_t_1_043507;Nfu_t_1_043510	Nfu_c_1_043503;Nfu_c_1_043504;Nfu_c_1_043505;Nfu_c_1_043507;Nfu_c_1_043510	ENSLOCG00000008921	ENSG00000095713	CRTAC1
200721_Ori013_Notho_12w_S_R2	Nfu_p_1_043532;Nfu_p_1_043534	20.761	Adult_S	2	Adult_S	Adult	Adult_S_2	1	Adult_2	Nfu_p_1_043532;Nfu_p_1_043534_Adult_2	1.777e+06	0	Nfu_g_1_018200	aimp1	Nfu_p_1_043532;Nfu_p_1_043534	Nfu_t_1_043532;Nfu_t_1_043534	Nfu_c_1_043532;Nfu_c_1_043534	ENSLOCG00000012682	ENSG00000164022	AIMP1
200721_Ori013_Notho_12w_S_R2	Nfu_p_1_043537;Nfu_p_1_043538	17.6333	Adult_S	2	Adult_S	Adult	Adult_S_2	1	Adult_2	Nfu_p_1_043537;Nfu_p_1_043538_Adult_2	203306	0	Nfu_g_1_018202	r3hcc1l	Nfu_p_1_043537;Nfu_p_1_043538	Nfu_t_1_043537;Nfu_t_1_043538	Nfu_c_1_043537;Nfu_c_1_043538	ENSLOCG00000008944	ENSG00000166024	R3HCC1L
200721_Ori013_Notho_12w_S_R2	Nfu_p_1_043556	18.4348	Adult_S	2	Adult_S	Adult	Adult_S_2	1	Adult_2	Nfu_p_1_043556_Adult_2	354343	0	Nfu_g_1_018214	acsl1	Nfu_p_1_043556	Nfu_t_1_043556	Nfu_c_1_043556	ENSLOCG00000013758	ENSG00000151726	ACSL1
200721_Ori013_Notho_12w_S_R2	Nfu_p_1_043576	17.7049	Adult_S	2	Adult_S	Adult	Adult_S_2	1	Adult_2	Nfu_p_1_043576_Adult_2	213648	0	Nfu_g_1_018218	pla2g6	Nfu_p_1_043576	Nfu_t_1_043576	Nfu_c_1_043576	ENSLOCG00000011469	ENSG00000184381	PLA2G6
200721_Ori013_Notho_12w_S_R2	Nfu_p_1_043577;Nfu_p_1_043578	20.1713	Adult_S	2	Adult_S	Adult	Adult_S_2	1	Adult_2	Nfu_p_1_043577;Nfu_p_1_043578_Adult_2	1.18074e+06	0	Nfu_g_1_018219	stxbp1a	Nfu_p_1_043577;Nfu_p_1_043578	Nfu_t_1_043577;Nfu_t_1_043578	Nfu_c_1_043577;Nfu_c_1_043578	ENSLOCG00000001798	ENSG00000136854	STXBP1
200721_Ori013_Notho_12w_S_R2	Nfu_p_1_043584;Nfu_p_1_043585;Nfu_p_1_043586;Nfu_p_1_043587	21.023	Adult_S	2	Adult_S	Adult	Adult_S_2	1	Adult_2	Nfu_p_1_043584;Nfu_p_1_043585;Nfu_p_1_043586;Nfu_p_1_043587_Adult_2	2.13085e+06	0	Nfu_g_1_018222	zgc:63972	Nfu_p_1_043586;Nfu_p_1_043587;Nfu_p_1_043584;Nfu_p_1_043585	Nfu_t_1_043586;Nfu_t_1_043587;Nfu_t_1_043584;Nfu_t_1_043585	Nfu_c_1_043586;Nfu_c_1_043587;Nfu_c_1_043584;Nfu_c_1_043585	ENSLOCG00000011404	ENSG00000112514	CUTA
200721_Ori013_Notho_12w_S_R2	Nfu_p_1_043597;Nfu_p_1_043598	17.1129	Adult_S	2	Adult_S	Adult	Adult_S_2	1	Adult_2	Nfu_p_1_043597;Nfu_p_1_043598_Adult_2	141740	0	Nfu_g_1_018226	ufsp2	Nfu_p_1_043597;Nfu_p_1_043598	Nfu_t_1_043597;Nfu_t_1_043598	Nfu_c_1_043597;Nfu_c_1_043598	ENSLOCG00000013795	ENSG00000109775	UFSP2
200721_Ori013_Notho_12w_S_R2	Nfu_p_1_043601	20.1876	Adult_S	2	Adult_S	Adult	Adult_S_2	1	Adult_2	Nfu_p_1_043601_Adult_2	1.19416e+06	0	Nfu_g_1_018229	nars	Nfu_p_1_043601	Nfu_t_1_043601	Nfu_c_1_043601	ENSLOCG00000003598	ENSG00000134440	NARS
200721_Ori013_Notho_12w_S_R2	Nfu_p_1_043605	17.1658	Adult_S	2	Adult_S	Adult	Adult_S_2	1	Adult_2	Nfu_p_1_043605_Adult_2	147034	0	Nfu_g_1_018232	gucy1b3	Nfu_p_1_043605	Nfu_t_1_043605	Nfu_c_1_043605	ENSLOCG00000008256	ENSG00000061918	GUCY1B3
200721_Ori013_Notho_12w_S_R2	Nfu_p_1_043606;Nfu_p_1_043607	19.1412	Adult_S	2	Adult_S	Adult	Adult_S_2	1	Adult_2	Nfu_p_1_043606;Nfu_p_1_043607_Adult_2	578190	0	Nfu_g_1_018233	ppp2r4	Nfu_p_1_043606;Nfu_p_1_043607	Nfu_t_1_043606;Nfu_t_1_043607	Nfu_c_1_043606;Nfu_c_1_043607	ENSLOCG00000002220	ENSG00000119383	PTPA
200721_Ori013_Notho_12w_S_R2	Nfu_p_1_043608	18.9432	Adult_S	2	Adult_S	Adult	Adult_S_2	1	Adult_2	Nfu_p_1_043608_Adult_2	504059	0	Nfu_g_1_018233	ppp2r4	Nfu_p_1_043608	Nfu_t_1_043608	Nfu_c_1_043608	ENSLOCG00000002220	ENSG00000119383	PTPA
200721_Ori013_Notho_12w_S_R2	Nfu_p_1_043612;Nfu_p_1_043613;Nfu_p_1_043614;Nfu_p_1_043615;Nfu_p_1_043616;Nfu_p_1_043617;Nfu_p_1_043618;Nfu_p_1_043619	15.6796	Adult_S	2	Adult_S	Adult	Adult_S_2	1	Adult_2	Nfu_p_1_043612;Nfu_p_1_043613;Nfu_p_1_043614;Nfu_p_1_043615;Nfu_p_1_043616;Nfu_p_1_043617;Nfu_p_1_043618;Nfu_p_1_043619_Adult_2	52485.8	0	Nfu_g_1_018236	tjp2a	Nfu_p_1_043619;Nfu_p_1_043616;Nfu_p_1_043617;Nfu_p_1_043618;Nfu_p_1_043614;Nfu_p_1_043615;Nfu_p_1_043612;Nfu_p_1_043613	Nfu_t_1_043619;Nfu_t_1_043616;Nfu_t_1_043617;Nfu_t_1_043618;Nfu_t_1_043614;Nfu_t_1_043615;Nfu_t_1_043612;Nfu_t_1_043613	Nfu_c_1_043619;Nfu_c_1_043616;Nfu_c_1_043617;Nfu_c_1_043618;Nfu_c_1_043614;Nfu_c_1_043615;Nfu_c_1_043612;Nfu_c_1_043613	ENSLOCG00000009431	ENSG00000119139	TJP2
200721_Ori013_Notho_12w_S_R2	Nfu_p_1_043625	15.2412	Adult_S	2	Adult_S	Adult	Adult_S_2	1	Adult_2	Nfu_p_1_043625_Adult_2	38731.1	0	Nfu_g_1_018240	tprn	Nfu_p_1_043625	Nfu_t_1_043625	Nfu_c_1_043625	ENSLOCG00000000692	ENSG00000176058	TPRN
200721_Ori013_Notho_12w_S_R2	Nfu_p_1_043646	17.9478	Adult_S	2	Adult_S	Adult	Adult_S_2	1	Adult_2	Nfu_p_1_043646_Adult_2	252834	0	Nfu_g_1_018255	ctnna2	Nfu_p_1_043646	Nfu_t_1_043646	Nfu_c_1_043646	ENSLOCG00000002566	NA	NA
200721_Ori013_Notho_12w_S_R2	Nfu_p_1_043651	16.0164	Adult_S	2	Adult_S	Adult	Adult_S_2	1	Adult_2	Nfu_p_1_043651_Adult_2	66284.7	0	Nfu_g_1_018258	doc2d	Nfu_p_1_043651	Nfu_t_1_043651	Nfu_c_1_043651	ENSLOCG00000006958	NA	NA
200721_Ori013_Notho_12w_S_R2	Nfu_p_1_043662;Nfu_p_1_043663	17.0332	Adult_S	2	Adult_S	Adult	Adult_S_2	1	Adult_2	Nfu_p_1_043662;Nfu_p_1_043663_Adult_2	134127	0	Nfu_g_1_018264	tbck	Nfu_p_1_043662;Nfu_p_1_043663	Nfu_t_1_043662;Nfu_t_1_043663	Nfu_c_1_043662;Nfu_c_1_043663	ENSLOCG00000012644	ENSG00000145348	TBCK
200721_Ori013_Notho_12w_S_R2	Nfu_p_1_043701;Nfu_p_1_043702	18.5623	Adult_S	2	Adult_S	Adult	Adult_S_2	1	Adult_2	Nfu_p_1_043701;Nfu_p_1_043702_Adult_2	387088	0	Nfu_g_1_018279	naa15a	Nfu_p_1_043702;Nfu_p_1_043701	Nfu_t_1_043702;Nfu_t_1_043701	Nfu_c_1_043702;Nfu_c_1_043701	ENSLOCG00000010549	ENSG00000164134	NAA15
200721_Ori013_Notho_12w_S_R2	Nfu_p_1_043704;Nfu_p_1_043705	16.2381	Adult_S	2	Adult_S	Adult	Adult_S_2	1	Adult_2	Nfu_p_1_043704;Nfu_p_1_043705_Adult_2	77293.3	0	Nfu_g_1_018281	cdk2ap2	Nfu_p_1_043704;Nfu_p_1_043705	Nfu_t_1_043704;Nfu_t_1_043705	Nfu_c_1_043704;Nfu_c_1_043705	ENSLOCG00000017596;NA	ENSG00000168286;NA	THAP11;NA
200721_Ori013_Notho_12w_S_R2	Nfu_p_1_043712	17.9405	Adult_S	2	Adult_S	Adult	Adult_S_2	1	Adult_2	Nfu_p_1_043712_Adult_2	251547	0	Nfu_g_1_018284	tab1	Nfu_p_1_043712	Nfu_t_1_043712	Nfu_c_1_043712	ENSLOCG00000009095	ENSG00000132323	ILKAP
200721_Ori013_Notho_12w_S_R2	Nfu_p_1_043724	22.3075	Adult_S	2	Adult_S	Adult	Adult_S_2	1	Adult_2	Nfu_p_1_043724_Adult_2	5.19083e+06	0	Nfu_g_1_018292	CR354435.4	Nfu_p_1_043724	Nfu_t_1_043724	Nfu_c_1_043724	ENSLOCG00000017863	ENSG00000124610	HIST1H1A
200721_Ori013_Notho_12w_S_R2	Nfu_p_1_043725	16.0236	Adult_S	2	Adult_S	Adult	Adult_S_2	1	Adult_2	Nfu_p_1_043725_Adult_2	66615.6	0	Nfu_g_1_018293	MTTP	Nfu_p_1_043725	Nfu_t_1_043725	Nfu_c_1_043725	ENSLOCG00000012306	ENSG00000138823	MTTP
200721_Ori013_Notho_12w_S_R2	Nfu_p_1_043727	16.3193	Adult_S	2	Adult_S	Adult	Adult_S_2	1	Adult_2	Nfu_p_1_043727_Adult_2	81772.5	0	Nfu_g_1_018295	SERPING1	Nfu_p_1_043727	Nfu_t_1_043727	Nfu_c_1_043727	ENSLOCG00000006939	ENSG00000149131	SERPING1
200721_Ori013_Notho_12w_S_R2	Nfu_p_1_043729;Nfu_p_1_043730	14.618	Adult_S	2	Adult_S	Adult	Adult_S_2	1	Adult_2	Nfu_p_1_043729;Nfu_p_1_043730_Adult_2	25145.9	0	Nfu_g_1_018297	dhx15	Nfu_p_1_043729;Nfu_p_1_043730	Nfu_t_1_043729;Nfu_t_1_043730	Nfu_c_1_043729;Nfu_c_1_043730	ENSLOCG00000012339	ENSG00000109606	DHX15
200721_Ori013_Notho_12w_S_R2	Nfu_p_1_043732;Nfu_p_1_043733	19.5136	Adult_S	2	Adult_S	Adult	Adult_S_2	1	Adult_2	Nfu_p_1_043732;Nfu_p_1_043733_Adult_2	748501	0	Nfu_g_1_018298	slc44a1a	Nfu_p_1_043732;Nfu_p_1_043733	Nfu_t_1_043732;Nfu_t_1_043733	Nfu_c_1_043732;Nfu_c_1_043733	ENSLOCG00000011528	ENSG00000070214	SLC44A1
200721_Ori013_Notho_12w_S_R2	Nfu_p_1_043734	15.1524	Adult_S	2	Adult_S	Adult	Adult_S_2	1	Adult_2	Nfu_p_1_043734_Adult_2	36418.6	0	Nfu_g_1_018299	RPS19BP1	Nfu_p_1_043734	Nfu_t_1_043734	Nfu_c_1_043734	ENSLOCG00000011136	ENSG00000187051	RPS19BP1
200721_Ori013_Notho_12w_S_R2	Nfu_p_1_043736;Nfu_p_1_043737	15.6102	Adult_S	2	Adult_S	Adult	Adult_S_2	1	Adult_2	Nfu_p_1_043736;Nfu_p_1_043737_Adult_2	50020.4	0	Nfu_g_1_018301	SPIN2B	Nfu_p_1_043737;Nfu_p_1_043736	Nfu_t_1_043737;Nfu_t_1_043736	Nfu_c_1_043737;Nfu_c_1_043736	ENSLOCG00000010223	ENSG00000106723	SPIN1
200721_Ori013_Notho_12w_S_R2	Nfu_p_1_043740	19.5451	Adult_S	2	Adult_S	Adult	Adult_S_2	1	Adult_2	Nfu_p_1_043740_Adult_2	765026	0	Nfu_g_1_018303	phpt1	Nfu_p_1_043740	Nfu_t_1_043740	Nfu_c_1_043740	ENSLOCG00000001151	ENSG00000054148	PHPT1
200721_Ori013_Notho_12w_S_R2	Nfu_p_1_043752	19.2511	Adult_S	2	Adult_S	Adult	Adult_S_2	1	Adult_2	Nfu_p_1_043752_Adult_2	623954	0	Nfu_g_1_018308	mtap	Nfu_p_1_043752	Nfu_t_1_043752	Nfu_c_1_043752	ENSLOCG00000013426	ENSG00000099810	MTAP
200721_Ori013_Notho_12w_S_R2	Nfu_p_1_043759	19.4704	Adult_S	2	Adult_S	Adult	Adult_S_2	1	Adult_2	Nfu_p_1_043759_Adult_2	726418	0	Nfu_g_1_018313	hadh	Nfu_p_1_043759	Nfu_t_1_043759	Nfu_c_1_043759	ENSLOCG00000012288	ENSG00000138796	HADH
200721_Ori013_Notho_12w_S_R2	Nfu_p_1_043763	17.6514	Adult_S	2	Adult_S	Adult	Adult_S_2	1	Adult_2	Nfu_p_1_043763_Adult_2	205880	0	Nfu_g_1_018317	ctnna2	Nfu_p_1_043763	Nfu_t_1_043763	Nfu_c_1_043763	ENSLOCG00000002534	NA	NA
200721_Ori013_Notho_12w_S_R2	Nfu_p_1_043764	18.2639	Adult_S	2	Adult_S	Adult	Adult_S_2	1	Adult_2	Nfu_p_1_043764_Adult_2	314754	0	Nfu_g_1_018318	ndufb6	Nfu_p_1_043764	Nfu_t_1_043764	Nfu_c_1_043764	ENSLOCG00000013412	ENSG00000165264	NDUFB6
200721_Ori013_Notho_12w_S_R2	Nfu_p_1_043769	17.7109	Adult_S	2	Adult_S	Adult	Adult_S_2	1	Adult_2	Nfu_p_1_043769_Adult_2	214538	0	Nfu_g_1_018320	FBXO41	Nfu_p_1_043769	Nfu_t_1_043769	Nfu_c_1_043769	ENSLOCG00000002435	NA	NA
200721_Ori013_Notho_12w_S_R2	Nfu_p_1_043771	15.604	Adult_S	2	Adult_S	Adult	Adult_S_2	1	Adult_2	Nfu_p_1_043771_Adult_2	49806.2	0	Nfu_g_1_018322	cbx6a	Nfu_p_1_043771	Nfu_t_1_043771	Nfu_c_1_043771	ENSLOCG00000013850	ENSG00000141582	CBX4
200721_Ori013_Notho_12w_S_R2	Nfu_p_1_043779;Nfu_p_1_043780;Nfu_p_1_043781;Nfu_p_1_043782;Nfu_p_1_043783;Nfu_p_1_043784;Nfu_p_1_043785;Nfu_p_1_043786;Nfu_p_1_043787	14.3677	Adult_S	2	Adult_S	Adult	Adult_S_2	1	Adult_2	Nfu_p_1_043779;Nfu_p_1_043780;Nfu_p_1_043781;Nfu_p_1_043782;Nfu_p_1_043783;Nfu_p_1_043784;Nfu_p_1_043785;Nfu_p_1_043786;Nfu_p_1_043787_Adult_2	21140.7	0	Nfu_g_1_018325	fam184b	Nfu_p_1_043779;Nfu_p_1_043780;Nfu_p_1_043781;Nfu_p_1_043783;Nfu_p_1_043786;Nfu_p_1_043782;Nfu_p_1_043784;Nfu_p_1_043785;Nfu_p_1_043787	Nfu_t_1_043779;Nfu_t_1_043780;Nfu_t_1_043781;Nfu_t_1_043783;Nfu_t_1_043786;Nfu_t_1_043782;Nfu_t_1_043784;Nfu_t_1_043785;Nfu_t_1_043787	Nfu_c_1_043779;Nfu_c_1_043780;Nfu_c_1_043781;Nfu_c_1_043783;Nfu_c_1_043786;Nfu_c_1_043782;Nfu_c_1_043784;Nfu_c_1_043785;Nfu_c_1_043787	ENSLOCG00000003271	ENSG00000047662	FAM184B
200721_Ori013_Notho_12w_S_R2	Nfu_p_1_043788	16.3321	Adult_S	2	Adult_S	Adult	Adult_S_2	1	Adult_2	Nfu_p_1_043788_Adult_2	82500.5	0	Nfu_g_1_018326	dnaja1l	Nfu_p_1_043788	Nfu_t_1_043788	Nfu_c_1_043788	ENSLOCG00000011564	ENSG00000086061	DNAJA1
200721_Ori013_Notho_12w_S_R2	Nfu_p_1_043803	16.389	Adult_S	2	Adult_S	Adult	Adult_S_2	1	Adult_2	Nfu_p_1_043803_Adult_2	85817.2	0	Nfu_g_1_018331	cacng2a	Nfu_p_1_043803	Nfu_t_1_043803	Nfu_c_1_043803	ENSLOCG00000011236	ENSG00000166862	CACNG2
200721_Ori013_Notho_12w_S_R2	Nfu_p_1_043810	15.1437	Adult_S	2	Adult_S	Adult	Adult_S_2	1	Adult_2	Nfu_p_1_043810_Adult_2	36200.8	0	Nfu_g_1_018335	grin1a	Nfu_p_1_043810	Nfu_t_1_043810	Nfu_c_1_043810	ENSLOCG00000000420	ENSG00000176884	GRIN1
200721_Ori013_Notho_12w_S_R2	Nfu_p_1_043811;Nfu_p_1_043812	17.6179	Adult_S	2	Adult_S	Adult	Adult_S_2	1	Adult_2	Nfu_p_1_043811;Nfu_p_1_043812_Adult_2	201151	0	Nfu_g_1_018336	lrsam1	Nfu_p_1_043811;Nfu_p_1_043812	Nfu_t_1_043811;Nfu_t_1_043812	Nfu_c_1_043811;Nfu_c_1_043812	ENSLOCG00000002536	ENSG00000148356	LRSAM1
200721_Ori013_Notho_12w_S_R2	Nfu_p_1_043814;Nfu_p_1_043815;Nfu_p_1_043816;Nfu_p_1_043817	16.3771	Adult_S	2	Adult_S	Adult	Adult_S_2	1	Adult_2	Nfu_p_1_043814;Nfu_p_1_043815;Nfu_p_1_043816;Nfu_p_1_043817_Adult_2	85114.8	0	Nfu_g_1_018338	mogs	Nfu_p_1_043814;Nfu_p_1_043815;Nfu_p_1_043816;Nfu_p_1_043817	Nfu_t_1_043814;Nfu_t_1_043815;Nfu_t_1_043816;Nfu_t_1_043817	Nfu_c_1_043814;Nfu_c_1_043815;Nfu_c_1_043816;Nfu_c_1_043817	ENSLOCG00000002414	ENSG00000115275	MOGS
200721_Ori013_Notho_12w_S_R2	Nfu_p_1_043821	19.4495	Adult_S	2	Adult_S	Adult	Adult_S_2	1	Adult_2	Nfu_p_1_043821_Adult_2	715935	0	Nfu_g_1_018340	clgn	Nfu_p_1_043821	Nfu_t_1_043821	Nfu_c_1_043821	ENSLOCG00000010483	ENSG00000153132	CLGN
200721_Ori013_Notho_12w_S_R2	Nfu_p_1_043825;Nfu_p_1_043826;Nfu_p_1_043827;Nfu_p_1_043828	18.5753	Adult_S	2	Adult_S	Adult	Adult_S_2	1	Adult_2	Nfu_p_1_043825;Nfu_p_1_043826;Nfu_p_1_043827;Nfu_p_1_043828_Adult_2	390581	0	Nfu_g_1_018343	WDR7	Nfu_p_1_043825;Nfu_p_1_043826;Nfu_p_1_043827;Nfu_p_1_043828	Nfu_t_1_043825;Nfu_t_1_043826;Nfu_t_1_043827;Nfu_t_1_043828	Nfu_c_1_043825;Nfu_c_1_043826;Nfu_c_1_043827;Nfu_c_1_043828	ENSLOCG00000003671	NA	NA
200721_Ori013_Notho_12w_S_R2	Nfu_p_1_043834	17.0338	Adult_S	2	Adult_S	Adult	Adult_S_2	1	Adult_2	Nfu_p_1_043834_Adult_2	134182	0	Nfu_g_1_018345	ift27	Nfu_p_1_043834	Nfu_t_1_043834	Nfu_c_1_043834	ENSLOCG00000011228	ENSG00000100360	IFT27
200721_Ori013_Notho_12w_S_R2	Nfu_p_1_043858;Nfu_p_1_043859	15.5277	Adult_S	2	Adult_S	Adult	Adult_S_2	1	Adult_2	Nfu_p_1_043858;Nfu_p_1_043859_Adult_2	47238.8	0	Nfu_g_1_018354	si:dkey-117m1.4	Nfu_p_1_043858;Nfu_p_1_043859	Nfu_t_1_043858;Nfu_t_1_043859	Nfu_c_1_043858;Nfu_c_1_043859	NA	NA	NA
200721_Ori013_Notho_12w_S_R2	Nfu_p_1_043876;Nfu_p_1_043877	18.6641	Adult_S	2	Adult_S	Adult	Adult_S_2	1	Adult_2	Nfu_p_1_043876;Nfu_p_1_043877_Adult_2	415382	0	Nfu_g_1_018361	fech	Nfu_p_1_043876;Nfu_p_1_043877	Nfu_t_1_043876;Nfu_t_1_043877	Nfu_c_1_043876;Nfu_c_1_043877	ENSLOCG00000003614	ENSG00000066926	FECH
200721_Ori013_Notho_12w_S_R2	Nfu_p_1_043880;Nfu_p_1_043881;Nfu_p_1_043882	15.0783	Adult_S	2	Adult_S	Adult	Adult_S_2	1	Adult_2	Nfu_p_1_043880;Nfu_p_1_043881;Nfu_p_1_043882_Adult_2	34595.5	0	Nfu_g_1_018363	cacna1bb	Nfu_p_1_043880;Nfu_p_1_043881;Nfu_p_1_043882	Nfu_t_1_043880;Nfu_t_1_043881;Nfu_t_1_043882	Nfu_c_1_043880;Nfu_c_1_043881;Nfu_c_1_043882	ENSLOCG00000001584	ENSG00000148408	CACNA1B
200721_Ori013_Notho_12w_S_R2	Nfu_p_1_043892	16.1863	Adult_S	2	Adult_S	Adult	Adult_S_2	1	Adult_2	Nfu_p_1_043892_Adult_2	74570.7	0	Nfu_g_1_018369	si:ch211-241o7.5	Nfu_p_1_043892	Nfu_t_1_043892	Nfu_c_1_043892	ENSLOCG00000012529	ENSG00000080608	PUM3
200721_Ori013_Notho_12w_S_R2	Nfu_p_1_043914	18.1309	Adult_S	2	Adult_S	Adult	Adult_S_2	1	Adult_2	Nfu_p_1_043914_Adult_2	287044	0	Nfu_g_1_018374	txnl1	Nfu_p_1_043914	Nfu_t_1_043914	Nfu_c_1_043914	ENSLOCG00000003581	ENSG00000091164	TXNL1
200721_Ori013_Notho_12w_S_R2	Nfu_p_1_043944;Nfu_p_1_043945	17.2705	Adult_S	2	Adult_S	Adult	Adult_S_2	1	Adult_2	Nfu_p_1_043944;Nfu_p_1_043945_Adult_2	158101	0	Nfu_g_1_018387	pdcd4a	Nfu_p_1_043944;Nfu_p_1_043945	Nfu_t_1_043944;Nfu_t_1_043945	Nfu_c_1_043944;Nfu_c_1_043945	ENSLOCG00000002395	NA	NA
200721_Ori013_Notho_12w_S_R2	Nfu_p_1_043947;Nfu_p_1_043948;Nfu_p_1_043949;Nfu_p_1_043950	18.5472	Adult_S	2	Adult_S	Adult	Adult_S_2	1	Adult_2	Nfu_p_1_043947;Nfu_p_1_043948;Nfu_p_1_043949;Nfu_p_1_043950_Adult_2	383070	0	Nfu_g_1_018389	BX470254.2	Nfu_p_1_043947;Nfu_p_1_043949;Nfu_p_1_043950;Nfu_p_1_043948	Nfu_t_1_043947;Nfu_t_1_043949;Nfu_t_1_043950;Nfu_t_1_043948	Nfu_c_1_043947;Nfu_c_1_043949;Nfu_c_1_043950;Nfu_c_1_043948	ENSLOCG00000017844	NA	NA
200721_Ori013_Notho_12w_S_R2	Nfu_p_1_044008;Nfu_p_1_044009	15.402	Adult_S	2	Adult_S	Adult	Adult_S_2	1	Adult_2	Nfu_p_1_044008;Nfu_p_1_044009_Adult_2	43298.7	0	Nfu_g_1_018413	apba1b	Nfu_p_1_044009;Nfu_p_1_044008	Nfu_t_1_044009;Nfu_t_1_044008	Nfu_c_1_044009;Nfu_c_1_044008	ENSLOCG00000009455	ENSG00000107282	APBA1
200721_Ori013_Notho_12w_S_R2	Nfu_p_1_044010	16.523	Adult_S	2	Adult_S	Adult	Adult_S_2	1	Adult_2	Nfu_p_1_044010_Adult_2	94171.5	0	Nfu_g_1_018414	ints12	Nfu_p_1_044010	Nfu_t_1_044010	Nfu_c_1_044010	ENSLOCG00000012622	ENSG00000138785	INTS12
200721_Ori013_Notho_12w_S_R2	Nfu_p_1_044021	21.3944	Adult_S	2	Adult_S	Adult	Adult_S_2	1	Adult_2	Nfu_p_1_044021_Adult_2	2.75646e+06	0	Nfu_g_1_018423	pgam1a	Nfu_p_1_044021	Nfu_t_1_044021	Nfu_c_1_044021	ENSLOCG00000015670	ENSG00000164708	PGAM2
200721_Ori013_Notho_12w_S_R2	Nfu_p_1_044027	19.1132	Adult_S	2	Adult_S	Adult	Adult_S_2	1	Adult_2	Nfu_p_1_044027_Adult_2	567064	0	Nfu_g_1_018426	denr	Nfu_p_1_044027	Nfu_t_1_044027	Nfu_c_1_044027	ENSLOCG00000005501	ENSG00000139726	DENR
200721_Ori013_Notho_12w_S_R2	Nfu_p_1_044035	18.9666	Adult_S	2	Adult_S	Adult	Adult_S_2	1	Adult_2	Nfu_p_1_044035_Adult_2	512289	0	Nfu_g_1_018431	mettl14	Nfu_p_1_044035	Nfu_t_1_044035	Nfu_c_1_044035	ENSLOCG00000003385	ENSG00000145388	METTL14
200721_Ori013_Notho_12w_S_R2	Nfu_p_1_044041;Nfu_p_1_044042	19.9066	Adult_S	2	Adult_S	Adult	Adult_S_2	1	Adult_2	Nfu_p_1_044041;Nfu_p_1_044042_Adult_2	982869	0	Nfu_g_1_018437	suclg1	Nfu_p_1_044041;Nfu_p_1_044042	Nfu_t_1_044041;Nfu_t_1_044042	Nfu_c_1_044041;Nfu_c_1_044042	ENSLOCG00000002579	ENSG00000163541	SUCLG1
200721_Ori013_Notho_12w_S_R2	Nfu_p_1_044055	18.2481	Adult_S	2	Adult_S	Adult	Adult_S_2	1	Adult_2	Nfu_p_1_044055_Adult_2	311338	0	Nfu_g_1_018441	aip	Nfu_p_1_044055	Nfu_t_1_044055	Nfu_c_1_044055	ENSLOCG00000015314	NA	NA
200721_Ori013_Notho_12w_S_R2	Nfu_p_1_044056	15.6328	Adult_S	2	Adult_S	Adult	Adult_S_2	1	Adult_2	Nfu_p_1_044056_Adult_2	50810.1	0	Nfu_g_1_018442	CCDC86	Nfu_p_1_044056	Nfu_t_1_044056	Nfu_c_1_044056	ENSLOCG00000000851	ENSG00000110104	CCDC86
200721_Ori013_Notho_12w_S_R2	Nfu_p_1_044077	19.3832	Adult_S	2	Adult_S	Adult	Adult_S_2	1	Adult_2	Nfu_p_1_044077_Adult_2	683790	0	Nfu_g_1_018449	alad	Nfu_p_1_044077	Nfu_t_1_044077	Nfu_c_1_044077	ENSLOCG00000000657	ENSG00000148218	ALAD
200721_Ori013_Notho_12w_S_R2	Nfu_p_1_044082	15.7213	Adult_S	2	Adult_S	Adult	Adult_S_2	1	Adult_2	Nfu_p_1_044082_Adult_2	54023.3	0	Nfu_g_1_018453	spock3	Nfu_p_1_044082	Nfu_t_1_044082	Nfu_c_1_044082	ENSLOCG00000003489	ENSG00000196104	SPOCK3
200721_Ori013_Notho_12w_S_R2	Nfu_p_1_044105;Nfu_p_1_044106	14.5071	Adult_S	2	Adult_S	Adult	Adult_S_2	1	Adult_2	Nfu_p_1_044105;Nfu_p_1_044106_Adult_2	23284.3	0	Nfu_g_1_018466	mypt2	Nfu_p_1_044106;Nfu_p_1_044105	Nfu_t_1_044106;Nfu_t_1_044105	Nfu_c_1_044106;Nfu_c_1_044105	ENSLOCG00000016288	ENSG00000058272	PPP1R12A
200721_Ori013_Notho_12w_S_R2	Nfu_p_1_044108;Nfu_p_1_044109;Nfu_p_1_044110	20.8348	Adult_S	2	Adult_S	Adult	Adult_S_2	1	Adult_2	Nfu_p_1_044108;Nfu_p_1_044109;Nfu_p_1_044110_Adult_2	1.87025e+06	0	Nfu_g_1_018467	arhgdia	Nfu_p_1_044108;Nfu_p_1_044109;Nfu_p_1_044110	Nfu_t_1_044108;Nfu_t_1_044109;Nfu_t_1_044110	Nfu_c_1_044108;Nfu_c_1_044109;Nfu_c_1_044110	ENSLOCG00000013884	ENSG00000141522	ARHGDIA
200721_Ori013_Notho_12w_S_R2	Nfu_p_1_044111	16.2913	Adult_S	2	Adult_S	Adult	Adult_S_2	1	Adult_2	Nfu_p_1_044111_Adult_2	80199	0	Nfu_g_1_018468	cisd1	Nfu_p_1_044111	Nfu_t_1_044111	Nfu_c_1_044111	ENSLOCG00000013685	ENSG00000277972	CISD3
200721_Ori013_Notho_12w_S_R2	Nfu_p_1_044118	16.0727	Adult_S	2	Adult_S	Adult	Adult_S_2	1	Adult_2	Nfu_p_1_044118_Adult_2	68921.7	0	Nfu_g_1_018470	alyref	Nfu_p_1_044118	Nfu_t_1_044118	Nfu_c_1_044118	ENSLOCG00000013879	ENSG00000183684	ALYREF
200721_Ori013_Notho_12w_S_R2	Nfu_p_1_044122	18.3396	Adult_S	2	Adult_S	Adult	Adult_S_2	1	Adult_2	Nfu_p_1_044122_Adult_2	331722	0	Nfu_g_1_018472	pip4k2aa	Nfu_p_1_044122	Nfu_t_1_044122	Nfu_c_1_044122	ENSLOCG00000013700	ENSG00000276293	PIP4K2B
200721_Ori013_Notho_12w_S_R2	Nfu_p_1_044123	15.6461	Adult_S	2	Adult_S	Adult	Adult_S_2	1	Adult_2	Nfu_p_1_044123_Adult_2	51279	0	Nfu_g_1_018473	cwc25	Nfu_p_1_044123	Nfu_t_1_044123	Nfu_c_1_044123	ENSLOCG00000013707	ENSG00000273559	CWC25
200721_Ori013_Notho_12w_S_R2	Nfu_p_1_044125	18.7909	Adult_S	2	Adult_S	Adult	Adult_S_2	1	Adult_2	Nfu_p_1_044125_Adult_2	453564	0	Nfu_g_1_018475	psmb3	Nfu_p_1_044125	Nfu_t_1_044125	Nfu_c_1_044125	ENSLOCG00000013692	ENSG00000277791	PSMB3
200721_Ori013_Notho_12w_S_R2	Nfu_p_1_044126;Nfu_p_1_044127;Nfu_p_1_044128	19.3584	Adult_S	2	Adult_S	Adult	Adult_S_2	1	Adult_2	Nfu_p_1_044126;Nfu_p_1_044127;Nfu_p_1_044128_Adult_2	672153	0	Nfu_g_1_018476	scrn2	Nfu_p_1_044126;Nfu_p_1_044127;Nfu_p_1_044128	Nfu_t_1_044126;Nfu_t_1_044127;Nfu_t_1_044128	Nfu_c_1_044126;Nfu_c_1_044127;Nfu_c_1_044128	ENSLOCG00000013717	ENSG00000141295	SCRN2
200721_Ori013_Notho_12w_S_R2	Nfu_p_1_044135	18.6669	Adult_S	2	Adult_S	Adult	Adult_S_2	1	Adult_2	Nfu_p_1_044135_Adult_2	416191	0	Nfu_g_1_018479	stat1a	Nfu_p_1_044135	Nfu_t_1_044135	Nfu_c_1_044135	ENSLOCG00000009965	ENSG00000115415	STAT1
200721_Ori013_Notho_12w_S_R2	Nfu_p_1_044143	18.2466	Adult_S	2	Adult_S	Adult	Adult_S_2	1	Adult_2	Nfu_p_1_044143_Adult_2	311005	0	Nfu_g_1_018483	eif3d	Nfu_p_1_044143	Nfu_t_1_044143	Nfu_c_1_044143	ENSLOCG00000011396	NA	NA
200721_Ori013_Notho_12w_S_R2	Nfu_p_1_044149	15.8217	Adult_S	2	Adult_S	Adult	Adult_S_2	1	Adult_2	Nfu_p_1_044149_Adult_2	57916.7	0	Nfu_g_1_018486	ccdc101	Nfu_p_1_044149	Nfu_t_1_044149	Nfu_c_1_044149	NA	NA	NA
200721_Ori013_Notho_12w_S_R2	Nfu_p_1_044156	14.379	Adult_S	2	Adult_S	Adult	Adult_S_2	1	Adult_2	Nfu_p_1_044156_Adult_2	21306.4	0	Nfu_g_1_018490	col1a1a	Nfu_p_1_044156	Nfu_t_1_044156	Nfu_c_1_044156	ENSLOCG00000010835	ENSG00000164692	COL1A2
200721_Ori013_Notho_12w_S_R2	Nfu_p_1_044172;Nfu_p_1_044173;Nfu_p_1_044174;Nfu_p_1_044175;Nfu_p_1_044176	15.8726	Adult_S	2	Adult_S	Adult	Adult_S_2	1	Adult_2	Nfu_p_1_044172;Nfu_p_1_044173;Nfu_p_1_044174;Nfu_p_1_044175;Nfu_p_1_044176_Adult_2	59997.3	0	Nfu_g_1_018496	arhgap5	Nfu_p_1_044172;Nfu_p_1_044173;Nfu_p_1_044174;Nfu_p_1_044176;Nfu_p_1_044175	Nfu_t_1_044172;Nfu_t_1_044173;Nfu_t_1_044174;Nfu_t_1_044176;Nfu_t_1_044175	Nfu_c_1_044172;Nfu_c_1_044173;Nfu_c_1_044174;Nfu_c_1_044176;Nfu_c_1_044175	ENSLOCG00000009544	ENSG00000100852	ARHGAP5
200721_Ori013_Notho_12w_S_R2	Nfu_p_1_044186	23.1475	Adult_S	2	Adult_S	Adult	Adult_S_2	1	Adult_2	Nfu_p_1_044186_Adult_2	9.29177e+06	0	Nfu_g_1_018501	rcn3	Nfu_p_1_044186	Nfu_t_1_044186	Nfu_c_1_044186	ENSLOCG00000004562	ENSG00000049449	RCN1
200721_Ori013_Notho_12w_S_R2	Nfu_p_1_044192	17.202	Adult_S	2	Adult_S	Adult	Adult_S_2	1	Adult_2	Nfu_p_1_044192_Adult_2	150768	0	Nfu_g_1_018504	atrn	Nfu_p_1_044192	Nfu_t_1_044192	Nfu_c_1_044192	ENSLOCG00000000928	ENSG00000088812	ATRN
200721_Ori013_Notho_12w_S_R2	Nfu_p_1_044200;Nfu_p_1_044201	18.314	Adult_S	2	Adult_S	Adult	Adult_S_2	1	Adult_2	Nfu_p_1_044200;Nfu_p_1_044201_Adult_2	325888	0	Nfu_g_1_018506	gspt1l	Nfu_p_1_044200;Nfu_p_1_044201	Nfu_t_1_044200;Nfu_t_1_044201	Nfu_c_1_044200;Nfu_c_1_044201	ENSLOCG00000007431	ENSG00000189369	GSPT2
200721_Ori013_Notho_12w_S_R2	Nfu_p_1_044202;Nfu_p_1_044203;Nfu_p_1_044204	19.0588	Adult_S	2	Adult_S	Adult	Adult_S_2	1	Adult_2	Nfu_p_1_044202;Nfu_p_1_044203;Nfu_p_1_044204_Adult_2	546108	0	Nfu_g_1_018507	carm1	Nfu_p_1_044204;Nfu_p_1_044202;Nfu_p_1_044203	Nfu_t_1_044204;Nfu_t_1_044202;Nfu_t_1_044203	Nfu_c_1_044204;Nfu_c_1_044202;Nfu_c_1_044203	ENSLOCG00000006077	ENSG00000142453	CARM1
200721_Ori013_Notho_12w_S_R2	Nfu_p_1_044205;Nfu_p_1_044206;Nfu_p_1_044207	18.4804	Adult_S	2	Adult_S	Adult	Adult_S_2	1	Adult_2	Nfu_p_1_044205;Nfu_p_1_044206;Nfu_p_1_044207_Adult_2	365727	0	Nfu_g_1_018508	klc1a	Nfu_p_1_044205;Nfu_p_1_044206;Nfu_p_1_044207	Nfu_t_1_044205;Nfu_t_1_044206;Nfu_t_1_044207	Nfu_c_1_044205;Nfu_c_1_044206;Nfu_c_1_044207	ENSLOCG00000015877	ENSG00000137171	KLC4
200721_Ori013_Notho_12w_S_R2	Nfu_p_1_044209	15.6137	Adult_S	2	Adult_S	Adult	Adult_S_2	1	Adult_2	Nfu_p_1_044209_Adult_2	50140	0	Nfu_g_1_018509	coil	Nfu_p_1_044209	Nfu_t_1_044209	Nfu_c_1_044209	ENSLOCG00000013816	ENSG00000121058	COIL
200721_Ori013_Notho_12w_S_R2	Nfu_p_1_044213;Nfu_p_1_044216;Nfu_p_1_044217;Nfu_p_1_044225;Nfu_p_1_044226;Nfu_p_1_044227;Nfu_p_1_044230;Nfu_p_1_044231;Nfu_p_1_044233;Nfu_p_1_044234;Nfu_p_1_044235;Nfu_p_1_044236;Nfu_p_1_044237;Nfu_p_1_044238;Nfu_p_1_044240;Nfu_p_1_044241;Nfu_p_1_044243;Nfu_p_1_044246	14.8334	Adult_S	2	Adult_S	Adult	Adult_S_2	1	Adult_2	Nfu_p_1_044213;Nfu_p_1_044216;Nfu_p_1_044217;Nfu_p_1_044225;Nfu_p_1_044226;Nfu_p_1_044227;Nfu_p_1_044230;Nfu_p_1_044231;Nfu_p_1_044233;Nfu_p_1_044234;Nfu_p_1_044235;Nfu_p_1_044236;Nfu_p_1_044237;Nfu_p_1_044238;Nfu_p_1_044240;Nfu_p_1_044241;Nfu_p_1_044243;Nfu_p_1_044246_Adult_2	29193.6	0	Nfu_g_1_018512	MARK3 (1 of 3)	Nfu_p_1_044213;Nfu_p_1_044216;Nfu_p_1_044217;Nfu_p_1_044225;Nfu_p_1_044234;Nfu_p_1_044237;Nfu_p_1_044241;Nfu_p_1_044236;Nfu_p_1_044238;Nfu_p_1_044233;Nfu_p_1_044226;Nfu_p_1_044227;Nfu_p_1_044235;Nfu_p_1_044243;Nfu_p_1_044230;Nfu_p_1_044231;Nfu_p_1_044240;Nfu_p_1_044246	Nfu_t_1_044213;Nfu_t_1_044216;Nfu_t_1_044217;Nfu_t_1_044225;Nfu_t_1_044234;Nfu_t_1_044237;Nfu_t_1_044241;Nfu_t_1_044236;Nfu_t_1_044238;Nfu_t_1_044233;Nfu_t_1_044226;Nfu_t_1_044227;Nfu_t_1_044235;Nfu_t_1_044243;Nfu_t_1_044230;Nfu_t_1_044231;Nfu_t_1_044240;Nfu_t_1_044246	Nfu_c_1_044213;Nfu_c_1_044216;Nfu_c_1_044217;Nfu_c_1_044225;Nfu_c_1_044234;Nfu_c_1_044237;Nfu_c_1_044241;Nfu_c_1_044236;Nfu_c_1_044238;Nfu_c_1_044233;Nfu_c_1_044226;Nfu_c_1_044227;Nfu_c_1_044235;Nfu_c_1_044243;Nfu_c_1_044230;Nfu_c_1_044231;Nfu_c_1_044240;Nfu_c_1_044246	ENSLOCG00000009889	ENSG00000075413	MARK3
200721_Ori013_Notho_12w_S_R2	Nfu_p_1_044258	15.9785	Adult_S	2	Adult_S	Adult	Adult_S_2	1	Adult_2	Nfu_p_1_044258_Adult_2	64568.7	0	Nfu_g_1_018517	CA10	Nfu_p_1_044258	Nfu_t_1_044258	Nfu_c_1_044258	ENSLOCG00000011070	ENSG00000154975	CA10
200721_Ori013_Notho_12w_S_R2	Nfu_p_1_044260;Nfu_p_1_044261	19.6242	Adult_S	2	Adult_S	Adult	Adult_S_2	1	Adult_2	Nfu_p_1_044260;Nfu_p_1_044261_Adult_2	808122	0	Nfu_g_1_018519	eif5	Nfu_p_1_044260;Nfu_p_1_044261	Nfu_t_1_044260;Nfu_t_1_044261	Nfu_c_1_044260;Nfu_c_1_044261	ENSLOCG00000009881	ENSG00000100664	EIF5
200721_Ori013_Notho_12w_S_R2	Nfu_p_1_044264	19.8728	Adult_S	2	Adult_S	Adult	Adult_S_2	1	Adult_2	Nfu_p_1_044264_Adult_2	960106	0	Nfu_g_1_018521	ppp2r5eb	Nfu_p_1_044264	Nfu_t_1_044264	Nfu_c_1_044264	ENSLOCG00000010222	ENSG00000154001	PPP2R5E
200721_Ori013_Notho_12w_S_R2	Nfu_p_1_044283	17.8251	Adult_S	2	Adult_S	Adult	Adult_S_2	1	Adult_2	Nfu_p_1_044283_Adult_2	232212	0	Nfu_g_1_018530	rpl23	Nfu_p_1_044283	Nfu_t_1_044283	Nfu_c_1_044283	ENSLOCG00000013711	ENSG00000125691	RPL23
200721_Ori013_Notho_12w_S_R2	Nfu_p_1_044287	22.8019	Adult_S	2	Adult_S	Adult	Adult_S_2	1	Adult_2	Nfu_p_1_044287_Adult_2	7.31225e+06	0	Nfu_g_1_018533	ckba	Nfu_p_1_044287	Nfu_t_1_044287	Nfu_c_1_044287	ENSLOCG00000009908	ENSG00000166165	CKB
200721_Ori013_Notho_12w_S_R2	Nfu_p_1_044289	19.6509	Adult_S	2	Adult_S	Adult	Adult_S_2	1	Adult_2	Nfu_p_1_044289_Adult_2	823236	0	Nfu_g_1_018534	clpp	Nfu_p_1_044289	Nfu_t_1_044289	Nfu_c_1_044289	ENSLOCG00000006106	ENSG00000125656	CLPP
200721_Ori013_Notho_12w_S_R2	Nfu_p_1_044312	17.025	Adult_S	2	Adult_S	Adult	Adult_S_2	1	Adult_2	Nfu_p_1_044312_Adult_2	133362	0	Nfu_g_1_018543	PRKD1	Nfu_p_1_044312	Nfu_t_1_044312	Nfu_c_1_044312	ENSLOCG00000009700	ENSG00000184304	PRKD1
200721_Ori013_Notho_12w_S_R2	Nfu_p_1_044317	15.6118	Adult_S	2	Adult_S	Adult	Adult_S_2	1	Adult_2	Nfu_p_1_044317_Adult_2	50073.9	0	Nfu_g_1_018546	nosip	Nfu_p_1_044317	Nfu_t_1_044317	Nfu_c_1_044317	ENSLOCG00000017172	ENSG00000142546	NOSIP
200721_Ori013_Notho_12w_S_R2	Nfu_p_1_044320	14.0617	Adult_S	2	Adult_S	Adult	Adult_S_2	1	Adult_2	Nfu_p_1_044320_Adult_2	17100.4	0	Nfu_g_1_018548	igf2bp1	Nfu_p_1_044320	Nfu_t_1_044320	Nfu_c_1_044320	ENSLOCG00000013497	ENSG00000159217	IGF2BP1
200721_Ori013_Notho_12w_S_R2	Nfu_p_1_044350	18.0498	Adult_S	2	Adult_S	Adult	Adult_S_2	1	Adult_2	Nfu_p_1_044350_Adult_2	271355	0	Nfu_g_1_018556	gna13b	Nfu_p_1_044350	Nfu_t_1_044350	Nfu_c_1_044350	ENSLOCG00000012460	ENSG00000120063	GNA13
200721_Ori013_Notho_12w_S_R2	Nfu_p_1_044351;Nfu_p_1_044352;Nfu_p_1_044353;Nfu_p_1_044354;Nfu_p_1_044355;Nfu_p_1_044356;Nfu_p_1_044357;Nfu_p_1_044358	17.3842	Adult_S	2	Adult_S	Adult	Adult_S_2	1	Adult_2	Nfu_p_1_044351;Nfu_p_1_044352;Nfu_p_1_044353;Nfu_p_1_044354;Nfu_p_1_044355;Nfu_p_1_044356;Nfu_p_1_044357;Nfu_p_1_044358_Adult_2	171066	0	Nfu_g_1_018557	syne2b	Nfu_p_1_044351;Nfu_p_1_044353;Nfu_p_1_044355;Nfu_p_1_044358;Nfu_p_1_044352;Nfu_p_1_044356;Nfu_p_1_044354;Nfu_p_1_044357	Nfu_t_1_044351;Nfu_t_1_044353;Nfu_t_1_044355;Nfu_t_1_044358;Nfu_t_1_044352;Nfu_t_1_044356;Nfu_t_1_044354;Nfu_t_1_044357	Nfu_c_1_044351;Nfu_c_1_044353;Nfu_c_1_044355;Nfu_c_1_044358;Nfu_c_1_044352;Nfu_c_1_044356;Nfu_c_1_044354;Nfu_c_1_044357	ENSLOCG00000010242	ENSG00000054654	SYNE2
200721_Ori013_Notho_12w_S_R2	Nfu_p_1_044376	16.5668	Adult_S	2	Adult_S	Adult	Adult_S_2	1	Adult_2	Nfu_p_1_044376_Adult_2	97072.2	0	Nfu_g_1_018562	ENGASE	Nfu_p_1_044376	Nfu_t_1_044376	Nfu_c_1_044376	ENSLOCG00000012284	ENSG00000167280	ENGASE
200721_Ori013_Notho_12w_S_R2	Nfu_p_1_044379	16.7252	Adult_S	2	Adult_S	Adult	Adult_S_2	1	Adult_2	Nfu_p_1_044379_Adult_2	108340	0	Nfu_g_1_018563	csnk1db	Nfu_p_1_044379	Nfu_t_1_044379	Nfu_c_1_044379	ENSLOCG00000012299	ENSG00000141551	CSNK1D
200721_Ori013_Notho_12w_S_R2	Nfu_p_1_044384	19.2073	Adult_S	2	Adult_S	Adult	Adult_S_2	1	Adult_2	Nfu_p_1_044384_Adult_2	605294	0	Nfu_g_1_018566	vps29	Nfu_p_1_044384	Nfu_t_1_044384	Nfu_c_1_044384	ENSLOCG00000007274	ENSG00000111237	VPS29
200721_Ori013_Notho_12w_S_R2	Nfu_p_1_044385	18.3449	Adult_S	2	Adult_S	Adult	Adult_S_2	1	Adult_2	Nfu_p_1_044385_Adult_2	332946	0	Nfu_g_1_018567	FBXL16	Nfu_p_1_044385	Nfu_t_1_044385	Nfu_c_1_044385	ENSLOCG00000006759	ENSG00000127585	FBXL16
200721_Ori013_Notho_12w_S_R2	Nfu_p_1_044392	18.3553	Adult_S	2	Adult_S	Adult	Adult_S_2	1	Adult_2	Nfu_p_1_044392_Adult_2	335345	0	Nfu_g_1_018571	slc16a3	Nfu_p_1_044392	Nfu_t_1_044392	Nfu_c_1_044392	ENSLOCG00000012307	ENSG00000141526	SLC16A3
200721_Ori013_Notho_12w_S_R2	Nfu_p_1_044405;Nfu_p_1_044406	17.2777	Adult_S	2	Adult_S	Adult	Adult_S_2	1	Adult_2	Nfu_p_1_044405;Nfu_p_1_044406_Adult_2	158896	0	Nfu_g_1_018577	cd2ap	Nfu_p_1_044406;Nfu_p_1_044405	Nfu_t_1_044406;Nfu_t_1_044405	Nfu_c_1_044406;Nfu_c_1_044405	ENSLOCG00000016501	ENSG00000198087	CD2AP
200721_Ori013_Notho_12w_S_R2	Nfu_p_1_044494	19.9167	Adult_S	2	Adult_S	Adult	Adult_S_2	1	Adult_2	Nfu_p_1_044494_Adult_2	989746	0	Nfu_g_1_018626	ALDH1L2	Nfu_p_1_044494	Nfu_t_1_044494	Nfu_c_1_044494	ENSLOCG00000015053	ENSG00000136010	ALDH1L2
200721_Ori013_Notho_12w_S_R2	Nfu_p_1_044515	15.2001	Adult_S	2	Adult_S	Adult	Adult_S_2	1	Adult_2	Nfu_p_1_044515_Adult_2	37643.4	0	Nfu_g_1_018635	SPTBN4 (2 of 2)	Nfu_p_1_044515	Nfu_t_1_044515	Nfu_c_1_044515	ENSLOCG00000014564	ENSG00000160460	SPTBN4
200721_Ori013_Notho_12w_S_R2	Nfu_p_1_044533	15.9801	Adult_S	2	Adult_S	Adult	Adult_S_2	1	Adult_2	Nfu_p_1_044533_Adult_2	64637.4	0	Nfu_g_1_018647	parp1	Nfu_p_1_044533	Nfu_t_1_044533	Nfu_c_1_044533	ENSLOCG00000015798	ENSG00000143799	PARP1
200721_Ori013_Notho_12w_S_R2	Nfu_p_1_044539	17.9662	Adult_S	2	Adult_S	Adult	Adult_S_2	1	Adult_2	Nfu_p_1_044539_Adult_2	256072	0	Nfu_g_1_018650	rdh14b	Nfu_p_1_044539	Nfu_t_1_044539	Nfu_c_1_044539	ENSLOCG00000017188	ENSG00000240857	RDH14
200721_Ori013_Notho_12w_S_R2	Nfu_p_1_044568;Nfu_p_1_044569	17.3079	Adult_S	2	Adult_S	Adult	Adult_S_2	1	Adult_2	Nfu_p_1_044568;Nfu_p_1_044569_Adult_2	162260	0	Nfu_g_1_018667	wtap	Nfu_p_1_044568;Nfu_p_1_044569	Nfu_t_1_044568;Nfu_t_1_044569	Nfu_c_1_044568;Nfu_c_1_044569	ENSLOCG00000016191	ENSG00000146457	WTAP
200721_Ori013_Notho_12w_S_R2	Nfu_p_1_044575	21.5742	Adult_S	2	Adult_S	Adult	Adult_S_2	1	Adult_2	Nfu_p_1_044575_Adult_2	3.12239e+06	0	Nfu_g_1_018671	dpysl5a	Nfu_p_1_044575	Nfu_t_1_044575	Nfu_c_1_044575	ENSLOCG00000016314	ENSG00000157851	DPYSL5
200721_Ori013_Notho_12w_S_R2	Nfu_p_1_044578;Nfu_p_1_044579	17.5856	Adult_S	2	Adult_S	Adult	Adult_S_2	1	Adult_2	Nfu_p_1_044578;Nfu_p_1_044579_Adult_2	196692	0	Nfu_g_1_018674	ezr	Nfu_p_1_044578;Nfu_p_1_044579	Nfu_t_1_044578;Nfu_t_1_044579	Nfu_c_1_044578;Nfu_c_1_044579	ENSLOCG00000016372	ENSG00000092820	EZR
200721_Ori013_Notho_12w_S_R2	Nfu_p_1_044593;Nfu_p_1_044594;Nfu_p_1_044595	17.3383	Adult_S	2	Adult_S	Adult	Adult_S_2	1	Adult_2	Nfu_p_1_044593;Nfu_p_1_044594;Nfu_p_1_044595_Adult_2	165709	0	Nfu_g_1_018680	kif3b	Nfu_p_1_044593;Nfu_p_1_044595;Nfu_p_1_044594	Nfu_t_1_044593;Nfu_t_1_044595;Nfu_t_1_044594	Nfu_c_1_044593;Nfu_c_1_044595;Nfu_c_1_044594	ENSLOCG00000016321	ENSG00000084731	KIF3C
200721_Ori013_Notho_12w_S_R2	Nfu_p_1_044596;Nfu_p_1_044597	15.1439	Adult_S	2	Adult_S	Adult	Adult_S_2	1	Adult_2	Nfu_p_1_044596;Nfu_p_1_044597_Adult_2	36204.5	0	Nfu_g_1_018681	syne1b	Nfu_p_1_044596;Nfu_p_1_044597	Nfu_t_1_044596;Nfu_t_1_044597	Nfu_c_1_044596;Nfu_c_1_044597	ENSLOCG00000016272	ENSG00000131018	SYNE1
200721_Ori013_Notho_12w_S_R2	Nfu_p_1_044601	18.8005	Adult_S	2	Adult_S	Adult	Adult_S_2	1	Adult_2	Nfu_p_1_044601_Adult_2	456569	0	Nfu_g_1_018683	prep	Nfu_p_1_044601	Nfu_t_1_044601	Nfu_c_1_044601	ENSLOCG00000016532	ENSG00000085377	PREP
200721_Ori013_Notho_12w_S_R2	Nfu_p_1_044615	17.907	Adult_S	2	Adult_S	Adult	Adult_S_2	1	Adult_2	Nfu_p_1_044615_Adult_2	245780	0	Nfu_g_1_018688	si:ch211-22i13.2	Nfu_p_1_044615	Nfu_t_1_044615	Nfu_c_1_044615	ENSLOCG00000016352	NA	NA
200721_Ori013_Notho_12w_S_R2	Nfu_p_1_044616	23.3486	Adult_S	2	Adult_S	Adult	Adult_S_2	1	Adult_2	Nfu_p_1_044616_Adult_2	1.06813e+07	0	Nfu_g_1_018689	fabp7a	Nfu_p_1_044616	Nfu_t_1_044616	Nfu_c_1_044616	ENSLOCG00000017257	ENSG00000164434	FABP7
200721_Ori013_Notho_12w_S_R2	Nfu_p_1_044627	17.9736	Adult_S	2	Adult_S	Adult	Adult_S_2	1	Adult_2	Nfu_p_1_044627_Adult_2	257398	0	Nfu_g_1_018696	mrps10	Nfu_p_1_044627	Nfu_t_1_044627	Nfu_c_1_044627	ENSLOCG00000017239	ENSG00000048544	MRPS10
200721_Ori013_Notho_12w_S_R2	Nfu_p_1_044636	13.9045	Adult_S	2	Adult_S	Adult	Adult_S_2	1	Adult_2	Nfu_p_1_044636_Adult_2	15334.5	0	Nfu_g_1_018701	MARK3 (1 of 3)	Nfu_p_1_044636	Nfu_t_1_044636	Nfu_c_1_044636	ENSLOCG00000009889	ENSG00000075413	MARK3
200721_Ori013_Notho_12w_S_R2	Nfu_p_1_044641;Nfu_p_1_044642	19.5357	Adult_S	2	Adult_S	Adult	Adult_S_2	1	Adult_2	Nfu_p_1_044641;Nfu_p_1_044642_Adult_2	760041	0	Nfu_g_1_018703	HADHB	Nfu_p_1_044641;Nfu_p_1_044642	Nfu_t_1_044641;Nfu_t_1_044642	Nfu_c_1_044641;Nfu_c_1_044642	ENSLOCG00000016333	ENSG00000138029	HADHB
200721_Ori013_Notho_12w_S_R2	Nfu_p_1_044649	17.9168	Adult_S	2	Adult_S	Adult	Adult_S_2	1	Adult_2	Nfu_p_1_044649_Adult_2	247458	0	Nfu_g_1_018705	akap12b	Nfu_p_1_044649	Nfu_t_1_044649	Nfu_c_1_044649	ENSLOCG00000016296	ENSG00000131016	AKAP12
200721_Ori013_Notho_12w_S_R2	Nfu_p_1_044657;Nfu_p_1_044658;Nfu_p_1_044659;Nfu_p_1_044660;Nfu_p_1_044661	17.1374	Adult_S	2	Adult_S	Adult	Adult_S_2	1	Adult_2	Nfu_p_1_044657;Nfu_p_1_044658;Nfu_p_1_044659;Nfu_p_1_044660;Nfu_p_1_044661_Adult_2	144174	0	Nfu_g_1_018708	ppp2r5a	Nfu_p_1_044660;Nfu_p_1_044659;Nfu_p_1_044657;Nfu_p_1_044661;Nfu_p_1_044658	Nfu_t_1_044660;Nfu_t_1_044659;Nfu_t_1_044657;Nfu_t_1_044661;Nfu_t_1_044658	Nfu_c_1_044660;Nfu_c_1_044659;Nfu_c_1_044657;Nfu_c_1_044661;Nfu_c_1_044658	ENSLOCG00000016361	ENSG00000066027	PPP2R5A
200721_Ori013_Notho_12w_S_R2	Nfu_p_1_044664	14.2257	Adult_S	2	Adult_S	Adult	Adult_S_2	1	Adult_2	Nfu_p_1_044664_Adult_2	19158.8	0	Nfu_g_1_018710	fam184a	Nfu_p_1_044664	Nfu_t_1_044664	Nfu_c_1_044664	ENSLOCG00000017247	ENSG00000111879	FAM184A
200721_Ori013_Notho_12w_S_R2	Nfu_p_1_044668	17.1724	Adult_S	2	Adult_S	Adult	Adult_S_2	1	Adult_2	Nfu_p_1_044668_Adult_2	147712	0	Nfu_g_1_018711	cad	Nfu_p_1_044668	Nfu_t_1_044668	Nfu_c_1_044668	ENSLOCG00000015871	ENSG00000084774	CAD
200721_Ori013_Notho_12w_S_R2	Nfu_p_1_044673	19.2191	Adult_S	2	Adult_S	Adult	Adult_S_2	1	Adult_2	Nfu_p_1_044673_Adult_2	610277	0	Nfu_g_1_018716	pcmt	Nfu_p_1_044673	Nfu_t_1_044673	Nfu_c_1_044673	ENSLOCG00000017009	ENSG00000120265	PCMT1
200721_Ori013_Notho_12w_S_R2	Nfu_p_1_044684;Nfu_p_1_044685	18.0481	Adult_S	2	Adult_S	Adult	Adult_S_2	1	Adult_2	Nfu_p_1_044684;Nfu_p_1_044685_Adult_2	271032	0	Nfu_g_1_018720	WASF1	Nfu_p_1_044685;Nfu_p_1_044684	Nfu_t_1_044685;Nfu_t_1_044684	Nfu_c_1_044685;Nfu_c_1_044684	ENSLOCG00000017153	ENSG00000112290	WASF1
200721_Ori013_Notho_12w_S_R2	Nfu_p_1_044686	16.8794	Adult_S	2	Adult_S	Adult	Adult_S_2	1	Adult_2	Nfu_p_1_044686_Adult_2	120558	0	Nfu_g_1_018721	rps12	Nfu_p_1_044686	Nfu_t_1_044686	Nfu_c_1_044686	ENSLOCG00000016236	ENSG00000112306	RPS12
200721_Ori013_Notho_12w_S_R2	Nfu_p_1_044687;Nfu_p_1_044688	16.5631	Adult_S	2	Adult_S	Adult	Adult_S_2	1	Adult_2	Nfu_p_1_044687;Nfu_p_1_044688_Adult_2	96826.7	0	Nfu_g_1_018722	aven	Nfu_p_1_044687;Nfu_p_1_044688	Nfu_t_1_044687;Nfu_t_1_044688	Nfu_c_1_044687;Nfu_c_1_044688	ENSLOCG00000012537	ENSG00000169857	AVEN
200721_Ori013_Notho_12w_S_R2	Nfu_p_1_044693	15.952	Adult_S	2	Adult_S	Adult	Adult_S_2	1	Adult_2	Nfu_p_1_044693_Adult_2	63392.9	0	Nfu_g_1_018727	TRIM67	Nfu_p_1_044693	Nfu_t_1_044693	Nfu_c_1_044693	ENSLOCG00000015766	ENSG00000119283	TRIM67
200721_Ori013_Notho_12w_S_R2	Nfu_p_1_044697	17.3597	Adult_S	2	Adult_S	Adult	Adult_S_2	1	Adult_2	Nfu_p_1_044697_Adult_2	168186	0	Nfu_g_1_018731	tmem214	Nfu_p_1_044697	Nfu_t_1_044697	Nfu_c_1_044697	ENSLOCG00000016307	ENSG00000119777	TMEM214
200721_Ori013_Notho_12w_S_R2	Nfu_p_1_044698	20.4495	Adult_S	2	Adult_S	Adult	Adult_S_2	1	Adult_2	Nfu_p_1_044698_Adult_2	1.43191e+06	0	Nfu_g_1_018732	cbln5	Nfu_p_1_044698	Nfu_t_1_044698	Nfu_c_1_044698	ENSLOCG00000017954	NA	NA
200721_Ori013_Notho_12w_S_R2	Nfu_p_1_044701;Nfu_p_1_044702;Nfu_p_1_044703;Nfu_p_1_044704	15.0969	Adult_S	2	Adult_S	Adult	Adult_S_2	1	Adult_2	Nfu_p_1_044701;Nfu_p_1_044702;Nfu_p_1_044703;Nfu_p_1_044704_Adult_2	35045.1	0	Nfu_g_1_018735	PLEKHG1	Nfu_p_1_044704;Nfu_p_1_044702;Nfu_p_1_044703;Nfu_p_1_044701	Nfu_t_1_044704;Nfu_t_1_044702;Nfu_t_1_044703;Nfu_t_1_044701	Nfu_c_1_044704;Nfu_c_1_044702;Nfu_c_1_044703;Nfu_c_1_044701	ENSLOCG00000016199	ENSG00000120278	PLEKHG1
200721_Ori013_Notho_12w_S_R2	Nfu_p_1_044705	19.1967	Adult_S	2	Adult_S	Adult	Adult_S_2	1	Adult_2	Nfu_p_1_044705_Adult_2	600870	0	Nfu_g_1_018736	pdip5	Nfu_p_1_044705	Nfu_t_1_044705	Nfu_c_1_044705	ENSLOCG00000016663	ENSG00000143870	PDIA6
200721_Ori013_Notho_12w_S_R2	Nfu_p_1_044707;Nfu_p_1_044708	17.4999	Adult_S	2	Adult_S	Adult	Adult_S_2	1	Adult_2	Nfu_p_1_044707;Nfu_p_1_044708_Adult_2	185356	0	Nfu_g_1_018737	slc24a4b	Nfu_p_1_044707;Nfu_p_1_044708	Nfu_t_1_044707;Nfu_t_1_044708	Nfu_c_1_044707;Nfu_c_1_044708	ENSLOCG00000014107	ENSG00000140090	SLC24A4
200721_Ori013_Notho_12w_S_R2	Nfu_p_1_044710	19.4679	Adult_S	2	Adult_S	Adult	Adult_S_2	1	Adult_2	Nfu_p_1_044710_Adult_2	725130	0	Nfu_g_1_018739	eif2s1	Nfu_p_1_044710	Nfu_t_1_044710	Nfu_c_1_044710	ENSLOCG00000014165	ENSG00000134001	EIF2S1
200721_Ori013_Notho_12w_S_R2	Nfu_p_1_044715	19.9048	Adult_S	2	Adult_S	Adult	Adult_S_2	1	Adult_2	Nfu_p_1_044715_Adult_2	981640	0	Nfu_g_1_018741	rab10	Nfu_p_1_044715	Nfu_t_1_044715	Nfu_c_1_044715	ENSLOCG00000016323	ENSG00000084733	RAB10
200721_Ori013_Notho_12w_S_R2	Nfu_p_1_044717	15.5555	Adult_S	2	Adult_S	Adult	Adult_S_2	1	Adult_2	Nfu_p_1_044717_Adult_2	48159.7	0	Nfu_g_1_018743	nup43	Nfu_p_1_044717	Nfu_t_1_044717	Nfu_c_1_044717	ENSLOCG00000017007	ENSG00000120253	NUP43
200721_Ori013_Notho_12w_S_R2	Nfu_p_1_044723	17.5001	Adult_S	2	Adult_S	Adult	Adult_S_2	1	Adult_2	Nfu_p_1_044723_Adult_2	185379	0	Nfu_g_1_018746	sh3bgrl2	Nfu_p_1_044723	Nfu_t_1_044723	Nfu_c_1_044723	ENSLOCG00000016240	ENSG00000198478	SH3BGRL2
200721_Ori013_Notho_12w_S_R2	Nfu_p_1_044741;Nfu_p_1_044742	17.627	Adult_S	2	Adult_S	Adult	Adult_S_2	1	Adult_2	Nfu_p_1_044741;Nfu_p_1_044742_Adult_2	202415	0	Nfu_g_1_018754	si:ch73-212j7.1	Nfu_p_1_044742;Nfu_p_1_044741	Nfu_t_1_044742;Nfu_t_1_044741	Nfu_c_1_044742;Nfu_c_1_044741	ENSLOCG00000012777	ENSG00000099814	CEP170B
200721_Ori013_Notho_12w_S_R2	Nfu_p_1_044759	17.9005	Adult_S	2	Adult_S	Adult	Adult_S_2	1	Adult_2	Nfu_p_1_044759_Adult_2	244673	0	Nfu_g_1_018760	ylpm1	Nfu_p_1_044759	Nfu_t_1_044759	Nfu_c_1_044759	ENSLOCG00000010710	ENSG00000119596	YLPM1
200721_Ori013_Notho_12w_S_R2	Nfu_p_1_044761	18.4801	Adult_S	2	Adult_S	Adult	Adult_S_2	1	Adult_2	Nfu_p_1_044761_Adult_2	365648	0	Nfu_g_1_018762	reps1	Nfu_p_1_044761	Nfu_t_1_044761	Nfu_c_1_044761	ENSLOCG00000001188	ENSG00000135597	REPS1
200721_Ori013_Notho_12w_S_R2	Nfu_p_1_044785;Nfu_p_1_044786;Nfu_p_1_044787;Nfu_p_1_044788	21.3084	Adult_S	2	Adult_S	Adult	Adult_S_2	1	Adult_2	Nfu_p_1_044785;Nfu_p_1_044786;Nfu_p_1_044787;Nfu_p_1_044788_Adult_2	2.59696e+06	0	Nfu_g_1_018773	fndc1	Nfu_p_1_044788;Nfu_p_1_044785;Nfu_p_1_044786;Nfu_p_1_044787	Nfu_t_1_044788;Nfu_t_1_044785;Nfu_t_1_044786;Nfu_t_1_044787	Nfu_c_1_044788;Nfu_c_1_044785;Nfu_c_1_044786;Nfu_c_1_044787	ENSLOCG00000016185	ENSG00000164694	FNDC1
200721_Ori013_Notho_12w_S_R2	Nfu_p_1_044792	19.5309	Adult_S	2	Adult_S	Adult	Adult_S_2	1	Adult_2	Nfu_p_1_044792_Adult_2	757520	0	Nfu_g_1_018777	nudt14	Nfu_p_1_044792	Nfu_t_1_044792	Nfu_c_1_044792	ENSLOCG00000010351	ENSG00000183828	NUDT14
200721_Ori013_Notho_12w_S_R2	Nfu_p_1_044793	15.0025	Adult_S	2	Adult_S	Adult	Adult_S_2	1	Adult_2	Nfu_p_1_044793_Adult_2	32824.8	0	Nfu_g_1_018778	xkr6	Nfu_p_1_044793	Nfu_t_1_044793	Nfu_c_1_044793	ENSLOCG00000015830	ENSG00000171044	XKR6
200721_Ori013_Notho_12w_S_R2	Nfu_p_1_044826	14.9238	Adult_S	2	Adult_S	Adult	Adult_S_2	1	Adult_2	Nfu_p_1_044826_Adult_2	31081.4	0	Nfu_g_1_018782	sipa1l1	Nfu_p_1_044826	Nfu_t_1_044826	Nfu_c_1_044826	ENSLOCG00000012388	ENSG00000197555	SIPA1L1
200721_Ori013_Notho_12w_S_R2	Nfu_p_1_044828;Nfu_p_1_044829;Nfu_p_1_044830	16.7964	Adult_S	2	Adult_S	Adult	Adult_S_2	1	Adult_2	Nfu_p_1_044828;Nfu_p_1_044829;Nfu_p_1_044830_Adult_2	113818	0	Nfu_g_1_018784	fut8	Nfu_p_1_044829;Nfu_p_1_044828;Nfu_p_1_044830	Nfu_t_1_044829;Nfu_t_1_044828;Nfu_t_1_044830	Nfu_c_1_044829;Nfu_c_1_044828;Nfu_c_1_044830	ENSLOCG00000014133	ENSG00000033170	FUT8
200721_Ori013_Notho_12w_S_R2	Nfu_p_1_044831	16.6742	Adult_S	2	Adult_S	Adult	Adult_S_2	1	Adult_2	Nfu_p_1_044831_Adult_2	104574	0	Nfu_g_1_018785	grm1a	Nfu_p_1_044831	Nfu_t_1_044831	Nfu_c_1_044831	ENSLOCG00000016149	ENSG00000152822	GRM1
200721_Ori013_Notho_12w_S_R2	Nfu_p_1_044842;Nfu_p_1_044843	18.0352	Adult_S	2	Adult_S	Adult	Adult_S_2	1	Adult_2	Nfu_p_1_044842;Nfu_p_1_044843_Adult_2	268617	0	Nfu_g_1_018792	acbd3	Nfu_p_1_044842;Nfu_p_1_044843	Nfu_t_1_044842;Nfu_t_1_044843	Nfu_c_1_044842;Nfu_c_1_044843	ENSLOCG00000015790	ENSG00000182827	ACBD3
200721_Ori013_Notho_12w_S_R2	Nfu_p_1_044910	19.6831	Adult_S	2	Adult_S	Adult	Adult_S_2	1	Adult_2	Nfu_p_1_044910_Adult_2	841798	0	Nfu_g_1_018803	tcp1	Nfu_p_1_044910	Nfu_t_1_044910	Nfu_c_1_044910	ENSLOCG00000016197	ENSG00000120438	TCP1
200721_Ori013_Notho_12w_S_R2	Nfu_p_1_044912	19.7542	Adult_S	2	Adult_S	Adult	Adult_S_2	1	Adult_2	Nfu_p_1_044912_Adult_2	884323	0	Nfu_g_1_018805	HPCAL1	Nfu_p_1_044912	Nfu_t_1_044912	Nfu_c_1_044912	ENSLOCG00000016657	ENSG00000115756	HPCAL1
200721_Ori013_Notho_12w_S_R2	Nfu_p_1_044915;Nfu_p_1_052000	19.3488	Adult_S	2	Adult_S	Adult	Adult_S_2	1	Adult_2	Nfu_p_1_044915;Nfu_p_1_052000_Adult_2	667663	0	Nfu_g_1_018807;Nfu_g_1_021736	erh	Nfu_p_1_044915;Nfu_p_1_052000	Nfu_t_1_044915;Nfu_t_1_052000	Nfu_c_1_044915;Nfu_c_1_052000	ENSLOCG00000013365	ENSG00000100632	ERH
200721_Ori013_Notho_12w_S_R2	Nfu_p_1_044925	19.43	Adult_S	2	Adult_S	Adult	Adult_S_2	1	Adult_2	Nfu_p_1_044925_Adult_2	706356	0	Nfu_g_1_018812	tmed10	Nfu_p_1_044925	Nfu_t_1_044925	Nfu_c_1_044925	ENSLOCG00000010496	ENSG00000170348	TMED10
200721_Ori013_Notho_12w_S_R2	Nfu_p_1_044936	18.9286	Adult_S	2	Adult_S	Adult	Adult_S_2	1	Adult_2	Nfu_p_1_044936_Adult_2	498956	0	Nfu_g_1_018819	snx3	Nfu_p_1_044936	Nfu_t_1_044936	Nfu_c_1_044936	ENSLOCG00000016603	ENSG00000112335	SNX3
200721_Ori013_Notho_12w_S_R2	Nfu_p_1_044946	19.2195	Adult_S	2	Adult_S	Adult	Adult_S_2	1	Adult_2	Nfu_p_1_044946_Adult_2	610442	0	Nfu_g_1_018823	SCG5 (2 of 2)	Nfu_p_1_044946	Nfu_t_1_044946	Nfu_c_1_044946	ENSLOCG00000012605	ENSG00000166922	SCG5
200721_Ori013_Notho_12w_S_R2	Nfu_p_1_044982;Nfu_p_1_044983;Nfu_p_1_044984;Nfu_p_1_044985;Nfu_p_1_044986;Nfu_p_1_044987	14.4331	Adult_S	2	Adult_S	Adult	Adult_S_2	1	Adult_2	Nfu_p_1_044982;Nfu_p_1_044983;Nfu_p_1_044984;Nfu_p_1_044985;Nfu_p_1_044986;Nfu_p_1_044987_Adult_2	22120.3	0	Nfu_g_1_018832	PLEKHG3 (1 of 2)	Nfu_p_1_044987;Nfu_p_1_044984;Nfu_p_1_044983;Nfu_p_1_044985;Nfu_p_1_044986;Nfu_p_1_044982	Nfu_t_1_044987;Nfu_t_1_044984;Nfu_t_1_044983;Nfu_t_1_044985;Nfu_t_1_044986;Nfu_t_1_044982	Nfu_c_1_044987;Nfu_c_1_044984;Nfu_c_1_044983;Nfu_c_1_044985;Nfu_c_1_044986;Nfu_c_1_044982	ENSLOCG00000012808	ENSG00000126822	PLEKHG3
200721_Ori013_Notho_12w_S_R2	Nfu_p_1_044995	19.1134	Adult_S	2	Adult_S	Adult	Adult_S_2	1	Adult_2	Nfu_p_1_044995_Adult_2	567149	0	Nfu_g_1_018836	C20H12orf57	Nfu_p_1_044995	Nfu_t_1_044995	Nfu_c_1_044995	NA	NA	NA
200721_Ori013_Notho_12w_S_R2	Nfu_p_1_045001	17.8313	Adult_S	2	Adult_S	Adult	Adult_S_2	1	Adult_2	Nfu_p_1_045001_Adult_2	233222	0	Nfu_g_1_018840	aida	Nfu_p_1_045001	Nfu_t_1_045001	Nfu_c_1_045001	ENSLOCG00000016416	ENSG00000186063	AIDA
200721_Ori013_Notho_12w_S_R2	Nfu_p_1_045017	16.8316	Adult_S	2	Adult_S	Adult	Adult_S_2	1	Adult_2	Nfu_p_1_045017_Adult_2	116632	0	Nfu_g_1_018845	hivep2	Nfu_p_1_045017	Nfu_t_1_045017	Nfu_c_1_045017	ENSLOCG00000000567	ENSG00000010818	HIVEP2
200721_Ori013_Notho_12w_S_R2	Nfu_p_1_045024	15.8247	Adult_S	2	Adult_S	Adult	Adult_S_2	1	Adult_2	Nfu_p_1_045024_Adult_2	58036.6	0	Nfu_g_1_018849	zgc:162967	Nfu_p_1_045024	Nfu_t_1_045024	Nfu_c_1_045024	ENSLOCG00000015694	ENSG00000170468	C14orf169
200721_Ori013_Notho_12w_S_R2	Nfu_p_1_045083	18.5588	Adult_S	2	Adult_S	Adult	Adult_S_2	1	Adult_2	Nfu_p_1_045083_Adult_2	386154	0	Nfu_g_1_018861	ccdc25	Nfu_p_1_045083	Nfu_t_1_045083	Nfu_c_1_045083	ENSLOCG00000016773	ENSG00000147419	CCDC25
200721_Ori013_Notho_12w_S_R2	Nfu_p_1_045117	19.6854	Adult_S	2	Adult_S	Adult	Adult_S_2	1	Adult_2	Nfu_p_1_045117_Adult_2	843115	0	Nfu_g_1_018880	hebp2	Nfu_p_1_045117	Nfu_t_1_045117	Nfu_c_1_045117	ENSLOCG00000015783	ENSG00000051620	HEBP2
200721_Ori013_Notho_12w_S_R2	Nfu_p_1_045119	19.579	Adult_S	2	Adult_S	Adult	Adult_S_2	1	Adult_2	Nfu_p_1_045119_Adult_2	783188	0	Nfu_g_1_018882	hsdl1	Nfu_p_1_045119	Nfu_t_1_045119	Nfu_c_1_045119	ENSLOCG00000017252	ENSG00000103160	HSDL1
200721_Ori013_Notho_12w_S_R2	Nfu_p_1_045125	18.5283	Adult_S	2	Adult_S	Adult	Adult_S_2	1	Adult_2	Nfu_p_1_045125_Adult_2	378075	0	Nfu_g_1_018887	bpnt1	Nfu_p_1_045125	Nfu_t_1_045125	Nfu_c_1_045125	ENSLOCG00000000317	ENSG00000162813	BPNT1
200721_Ori013_Notho_12w_S_R2	Nfu_p_1_045154	16.8784	Adult_S	2	Adult_S	Adult	Adult_S_2	1	Adult_2	Nfu_p_1_045154_Adult_2	120480	0	Nfu_g_1_018898	igf2r	Nfu_p_1_045154	Nfu_t_1_045154	Nfu_c_1_045154	ENSLOCG00000015707	ENSG00000197081	IGF2R
200721_Ori013_Notho_12w_S_R2	Nfu_p_1_045159;Nfu_p_1_045160;Nfu_p_1_045161	20.8644	Adult_S	2	Adult_S	Adult	Adult_S_2	1	Adult_2	Nfu_p_1_045159;Nfu_p_1_045160;Nfu_p_1_045161_Adult_2	1.90897e+06	0	Nfu_g_1_018902	hsp90ab1	Nfu_p_1_045161;Nfu_p_1_045159;Nfu_p_1_045160	Nfu_t_1_045161;Nfu_t_1_045159;Nfu_t_1_045160	Nfu_c_1_045161;Nfu_c_1_045159;Nfu_c_1_045160	ENSLOCG00000016396	ENSG00000096384	HSP90AB1
200721_Ori013_Notho_12w_S_R2	Nfu_p_1_045202	17.7197	Adult_S	2	Adult_S	Adult	Adult_S_2	1	Adult_2	Nfu_p_1_045202_Adult_2	215850	0	Nfu_g_1_018916	hbs1l	Nfu_p_1_045202	Nfu_t_1_045202	Nfu_c_1_045202	ENSLOCG00000016221	ENSG00000112339	HBS1L
200721_Ori013_Notho_12w_S_R2	Nfu_p_1_045212;Nfu_p_1_045213;Nfu_p_1_045214	19.9835	Adult_S	2	Adult_S	Adult	Adult_S_2	1	Adult_2	Nfu_p_1_045212;Nfu_p_1_045213;Nfu_p_1_045214_Adult_2	1.03665e+06	0	Nfu_g_1_018923	plg	Nfu_p_1_045213;Nfu_p_1_045212;Nfu_p_1_045214	Nfu_t_1_045213;Nfu_t_1_045212;Nfu_t_1_045214	Nfu_c_1_045213;Nfu_c_1_045212;Nfu_c_1_045214	ENSLOCG00000015732	ENSG00000198670	LPA
200721_Ori013_Notho_12w_S_R2	Nfu_p_1_045231	20.8613	Adult_S	2	Adult_S	Adult	Adult_S_2	1	Adult_2	Nfu_p_1_045231_Adult_2	1.90496e+06	0	Nfu_g_1_018932	sod2	Nfu_p_1_045231	Nfu_t_1_045231	Nfu_c_1_045231	ENSLOCG00000016188	ENSG00000112096	SOD2
200721_Ori013_Notho_12w_S_R2	Nfu_p_1_045232	19.9041	Adult_S	2	Adult_S	Adult	Adult_S_2	1	Adult_2	Nfu_p_1_045232_Adult_2	981143	0	Nfu_g_1_018933	acp1	Nfu_p_1_045232	Nfu_t_1_045232	Nfu_c_1_045232	ENSLOCG00000017231	ENSG00000143727	ACP1
200721_Ori013_Notho_12w_S_R2	Nfu_p_1_045247;Nfu_p_1_045248;Nfu_p_1_045249	17.2328	Adult_S	2	Adult_S	Adult	Adult_S_2	1	Adult_2	Nfu_p_1_045247;Nfu_p_1_045248;Nfu_p_1_045249_Adult_2	154030	0	Nfu_g_1_018939	serpina10a	Nfu_p_1_045249;Nfu_p_1_045247;Nfu_p_1_045248	Nfu_t_1_045249;Nfu_t_1_045247;Nfu_t_1_045248	Nfu_c_1_045249;Nfu_c_1_045247;Nfu_c_1_045248	ENSLOCG00000012977	ENSG00000140093	SERPINA10
200721_Ori013_Notho_12w_S_R2	Nfu_p_1_045251;Nfu_p_1_045252	21.9061	Adult_S	2	Adult_S	Adult	Adult_S_2	1	Adult_2	Nfu_p_1_045251;Nfu_p_1_045252_Adult_2	3.92999e+06	0	Nfu_g_1_018941	vta1	Nfu_p_1_045251;Nfu_p_1_045252	Nfu_t_1_045251;Nfu_t_1_045252	Nfu_c_1_045251;Nfu_c_1_045252	ENSLOCG00000000349	ENSG00000009844	VTA1
200721_Ori013_Notho_12w_S_R2	Nfu_p_1_045259	17.6625	Adult_S	2	Adult_S	Adult	Adult_S_2	1	Adult_2	Nfu_p_1_045259_Adult_2	207467	0	Nfu_g_1_018945	mrpl19	Nfu_p_1_045259	Nfu_t_1_045259	Nfu_c_1_045259	ENSLOCG00000000969	ENSG00000115364	MRPL19
200721_Ori013_Notho_12w_S_R2	Nfu_p_1_045268;Nfu_p_1_045269;Nfu_p_1_045270	15.7701	Adult_S	2	Adult_S	Adult	Adult_S_2	1	Adult_2	Nfu_p_1_045268;Nfu_p_1_045269;Nfu_p_1_045270_Adult_2	55882.2	0	Nfu_g_1_018949	cep57l1	Nfu_p_1_045268;Nfu_p_1_045270;Nfu_p_1_045269	Nfu_t_1_045268;Nfu_t_1_045270;Nfu_t_1_045269	Nfu_c_1_045268;Nfu_c_1_045270;Nfu_c_1_045269	ENSLOCG00000016609	ENSG00000183137	CEP57L1
200721_Ori013_Notho_12w_S_R2	Nfu_p_1_045273	19.312	Adult_S	2	Adult_S	Adult	Adult_S_2	1	Adult_2	Nfu_p_1_045273_Adult_2	650855	0	Nfu_g_1_018950	nt5c1bb	Nfu_p_1_045273	Nfu_t_1_045273	Nfu_c_1_045273	ENSLOCG00000017187	ENSG00000185013	NT5C1B
200721_Ori013_Notho_12w_S_R2	Nfu_p_1_045290	17.1217	Adult_S	2	Adult_S	Adult	Adult_S_2	1	Adult_2	Nfu_p_1_045290_Adult_2	142607	0	Nfu_g_1_018961	emc7	Nfu_p_1_045290	Nfu_t_1_045290	Nfu_c_1_045290	ENSLOCG00000012520	ENSG00000134153	EMC7
200721_Ori013_Notho_12w_S_R2	Nfu_p_1_045310	18.3218	Adult_S	2	Adult_S	Adult	Adult_S_2	1	Adult_2	Nfu_p_1_045310_Adult_2	327653	0	Nfu_g_1_018971	gphnb	Nfu_p_1_045310	Nfu_t_1_045310	Nfu_c_1_045310	ENSLOCG00000014136	ENSG00000171723	GPHN
200721_Ori013_Notho_12w_S_R2	Nfu_p_1_045324;Nfu_p_1_045325;Nfu_p_1_045326;Nfu_p_1_045327	18.356	Adult_S	2	Adult_S	Adult	Adult_S_2	1	Adult_2	Nfu_p_1_045324;Nfu_p_1_045325;Nfu_p_1_045326;Nfu_p_1_045327_Adult_2	335520	0	Nfu_g_1_018977	eif2b4	Nfu_p_1_045325;Nfu_p_1_045327;Nfu_p_1_045326;Nfu_p_1_045324	Nfu_t_1_045325;Nfu_t_1_045327;Nfu_t_1_045326;Nfu_t_1_045324	Nfu_c_1_045325;Nfu_c_1_045327;Nfu_c_1_045326;Nfu_c_1_045324	ENSLOCG00000016732	ENSG00000115211	EIF2B4
200721_Ori013_Notho_12w_S_R2	Nfu_p_1_045333	17.8623	Adult_S	2	Adult_S	Adult	Adult_S_2	1	Adult_2	Nfu_p_1_045333_Adult_2	238284	0	Nfu_g_1_018980	NRBP1	Nfu_p_1_045333	Nfu_t_1_045333	Nfu_c_1_045333	ENSLOCG00000016035	ENSG00000115216	NRBP1
200721_Ori013_Notho_12w_S_R2	Nfu_p_1_045338	19.6586	Adult_S	2	Adult_S	Adult	Adult_S_2	1	Adult_2	Nfu_p_1_045338_Adult_2	827595	0	Nfu_g_1_018982	rtn4ip1	Nfu_p_1_045338	Nfu_t_1_045338	Nfu_c_1_045338	ENSLOCG00000016579	ENSG00000130347	RTN4IP1
200721_Ori013_Notho_12w_S_R2	Nfu_p_1_045339;Nfu_p_1_045340	17.5754	Adult_S	2	Adult_S	Adult	Adult_S_2	1	Adult_2	Nfu_p_1_045339;Nfu_p_1_045340_Adult_2	195305	0	Nfu_g_1_018983	eif2b2	Nfu_p_1_045340;Nfu_p_1_045339	Nfu_t_1_045340;Nfu_t_1_045339	Nfu_c_1_045340;Nfu_c_1_045339	ENSLOCG00000010473	ENSG00000119718	EIF2B2
200721_Ori013_Notho_12w_S_R2	Nfu_p_1_045362;Nfu_p_1_045363;Nfu_p_1_045364;Nfu_p_1_045365;Nfu_p_1_045366;Nfu_p_1_045367;Nfu_p_1_045368;Nfu_p_1_045369;Nfu_p_1_045370;Nfu_p_1_045371;Nfu_p_1_045372;Nfu_p_1_045373	15.0777	Adult_S	2	Adult_S	Adult	Adult_S_2	1	Adult_2	Nfu_p_1_045362;Nfu_p_1_045363;Nfu_p_1_045364;Nfu_p_1_045365;Nfu_p_1_045366;Nfu_p_1_045367;Nfu_p_1_045368;Nfu_p_1_045369;Nfu_p_1_045370;Nfu_p_1_045371;Nfu_p_1_045372;Nfu_p_1_045373_Adult_2	34581.1	0	Nfu_g_1_018989	daam1b	Nfu_p_1_045368;Nfu_p_1_045365;Nfu_p_1_045369;Nfu_p_1_045373;Nfu_p_1_045364;Nfu_p_1_045366;Nfu_p_1_045362;Nfu_p_1_045370;Nfu_p_1_045372;Nfu_p_1_045371;Nfu_p_1_045367;Nfu_p_1_045363	Nfu_t_1_045368;Nfu_t_1_045365;Nfu_t_1_045369;Nfu_t_1_045373;Nfu_t_1_045364;Nfu_t_1_045366;Nfu_t_1_045362;Nfu_t_1_045370;Nfu_t_1_045372;Nfu_t_1_045371;Nfu_t_1_045367;Nfu_t_1_045363	Nfu_c_1_045368;Nfu_c_1_045365;Nfu_c_1_045369;Nfu_c_1_045373;Nfu_c_1_045364;Nfu_c_1_045366;Nfu_c_1_045362;Nfu_c_1_045370;Nfu_c_1_045372;Nfu_c_1_045371;Nfu_c_1_045367;Nfu_c_1_045363	ENSLOCG00000009284	ENSG00000100592	DAAM1
200721_Ori013_Notho_12w_S_R2	Nfu_p_1_045375	17.668	Adult_S	2	Adult_S	Adult	Adult_S_2	1	Adult_2	Nfu_p_1_045375_Adult_2	208253	0	Nfu_g_1_018991	clvs2	Nfu_p_1_045375	Nfu_t_1_045375	Nfu_c_1_045375	ENSLOCG00000017259	ENSG00000146352	CLVS2
200721_Ori013_Notho_12w_S_R2	Nfu_p_1_045376	16.1509	Adult_S	2	Adult_S	Adult	Adult_S_2	1	Adult_2	Nfu_p_1_045376_Adult_2	72763.1	0	Nfu_g_1_018992	vipas39	Nfu_p_1_045376	Nfu_t_1_045376	Nfu_c_1_045376	ENSLOCG00000013144	ENSG00000151445	VIPAS39
200721_Ori013_Notho_12w_S_R2	Nfu_p_1_045397	19.5543	Adult_S	2	Adult_S	Adult	Adult_S_2	1	Adult_2	Nfu_p_1_045397_Adult_2	769903	0	Nfu_g_1_019003	atp6v1d	Nfu_p_1_045397	Nfu_t_1_045397	Nfu_c_1_045397	ENSLOCG00000014159	ENSG00000100554	ATP6V1D
200721_Ori013_Notho_12w_S_R2	Nfu_p_1_045442	16.3597	Adult_S	2	Adult_S	Adult	Adult_S_2	1	Adult_2	Nfu_p_1_045442_Adult_2	84092.4	0	Nfu_g_1_019010	ptprk	Nfu_p_1_045442	Nfu_t_1_045442	Nfu_c_1_045442	ENSLOCG00000017283	ENSG00000152894	PTPRK
200721_Ori013_Notho_12w_S_R2	Nfu_p_1_045464	22.3351	Adult_S	2	Adult_S	Adult	Adult_S_2	1	Adult_2	Nfu_p_1_045464_Adult_2	5.29096e+06	0	Nfu_g_1_019019	ckbb	Nfu_p_1_045464	Nfu_t_1_045464	Nfu_c_1_045464	ENSLOCG00000009908	ENSG00000166165	CKB
200721_Ori013_Notho_12w_S_R2	Nfu_p_1_045475	18.0888	Adult_S	2	Adult_S	Adult	Adult_S_2	1	Adult_2	Nfu_p_1_045475_Adult_2	278782	0	Nfu_g_1_019022	clu	Nfu_p_1_045475	Nfu_t_1_045475	Nfu_c_1_045475	ENSLOCG00000016768	ENSG00000120885	CLU
200721_Ori013_Notho_12w_S_R2	Nfu_p_1_045479;Nfu_p_1_045480;Nfu_p_1_045481	14.3641	Adult_S	2	Adult_S	Adult	Adult_S_2	1	Adult_2	Nfu_p_1_045479;Nfu_p_1_045480;Nfu_p_1_045481_Adult_2	21087.7	0	Nfu_g_1_019026	BEGAIN (1 of 2)	Nfu_p_1_045479;Nfu_p_1_045481;Nfu_p_1_045480	Nfu_t_1_045479;Nfu_t_1_045481;Nfu_t_1_045480	Nfu_c_1_045479;Nfu_c_1_045481;Nfu_c_1_045480	ENSLOCG00000011585	ENSG00000183092	BEGAIN
200721_Ori013_Notho_12w_S_R2	Nfu_p_1_045497	18.5923	Adult_S	2	Adult_S	Adult	Adult_S_2	1	Adult_2	Nfu_p_1_045497_Adult_2	395224	0	Nfu_g_1_019033	fntb	Nfu_p_1_045497	Nfu_t_1_045497	Nfu_c_1_045497	ENSLOCG00000012412	ENSG00000257365	FNTB
200721_Ori013_Notho_12w_S_R2	Nfu_p_1_045520	15.4487	Adult_S	2	Adult_S	Adult	Adult_S_2	1	Adult_2	Nfu_p_1_045520_Adult_2	44721.2	0	Nfu_g_1_019041	ryr3	Nfu_p_1_045520	Nfu_t_1_045520	Nfu_c_1_045520	ENSLOCG00000012545	ENSG00000198838	RYR3
200721_Ori013_Notho_12w_S_R2	Nfu_p_1_045521	16.4575	Adult_S	2	Adult_S	Adult	Adult_S_2	1	Adult_2	Nfu_p_1_045521_Adult_2	89990.7	0	Nfu_g_1_019042	C20H1orf198	Nfu_p_1_045521	Nfu_t_1_045521	Nfu_c_1_045521	ENSLOCG00000015705	ENSG00000119280	C1orf198
200721_Ori013_Notho_12w_S_R2	Nfu_p_1_045567	15.7667	Adult_S	2	Adult_S	Adult	Adult_S_2	1	Adult_2	Nfu_p_1_045567_Adult_2	55749.1	0	Nfu_g_1_019057	C20H1orf131	Nfu_p_1_045567	Nfu_t_1_045567	Nfu_c_1_045567	ENSLOCG00000015768	ENSG00000143633	C1orf131
200721_Ori013_Notho_12w_S_R2	Nfu_p_1_045578	18.8318	Adult_S	2	Adult_S	Adult	Adult_S_2	1	Adult_2	Nfu_p_1_045578_Adult_2	466582	0	Nfu_g_1_019060	rgs6	Nfu_p_1_045578	Nfu_t_1_045578	Nfu_c_1_045578	ENSLOCG00000012364	ENSG00000182732	RGS6
200721_Ori013_Notho_12w_S_R2	Nfu_p_1_045579	19.5621	Adult_S	2	Adult_S	Adult	Adult_S_2	1	Adult_2	Nfu_p_1_045579_Adult_2	774044	0	Nfu_g_1_019061	MAPRE3 (1 of 3)	Nfu_p_1_045579	Nfu_t_1_045579	Nfu_c_1_045579	ENSLOCG00000016310	ENSG00000084764	MAPRE3
200721_Ori013_Notho_12w_S_R2	Nfu_p_1_045584	17.7298	Adult_S	2	Adult_S	Adult	Adult_S_2	1	Adult_2	Nfu_p_1_045584_Adult_2	217371	0	Nfu_g_1_019064	pum2	Nfu_p_1_045584	Nfu_t_1_045584	Nfu_c_1_045584	ENSLOCG00000017196	ENSG00000055917	PUM2
200721_Ori013_Notho_12w_S_R2	Nfu_p_1_045592	18.9197	Adult_S	2	Adult_S	Adult	Adult_S_2	1	Adult_2	Nfu_p_1_045592_Adult_2	495907	0	Nfu_g_1_019066	L3HYPDH	Nfu_p_1_045592	Nfu_t_1_045592	Nfu_c_1_045592	ENSLOCG00000009274	ENSG00000126790	L3HYPDH
200721_Ori013_Notho_12w_S_R2	Nfu_p_1_045610;Nfu_p_1_045611;Nfu_p_1_045614	17.6312	Adult_S	2	Adult_S	Adult	Adult_S_2	1	Adult_2	Nfu_p_1_045610;Nfu_p_1_045611;Nfu_p_1_045614_Adult_2	203005	0	Nfu_g_1_019075	OXR1 (2 of 3)	Nfu_p_1_045610;Nfu_p_1_045614;Nfu_p_1_045611	Nfu_t_1_045610;Nfu_t_1_045614;Nfu_t_1_045611	Nfu_c_1_045610;Nfu_c_1_045614;Nfu_c_1_045611	ENSLOCG00000016524	ENSG00000111912	NCOA7
200721_Ori013_Notho_12w_S_R2	Nfu_p_1_045622	14.4077	Adult_S	2	Adult_S	Adult	Adult_S_2	1	Adult_2	Nfu_p_1_045622_Adult_2	21734.9	0	Nfu_g_1_019077	DLGAP2 (3 of 3)	Nfu_p_1_045622	Nfu_t_1_045622	Nfu_c_1_045622	ENSLOCG00000017224	ENSG00000198010	DLGAP2
200721_Ori013_Notho_12w_S_R2	Nfu_p_1_045627	17.2645	Adult_S	2	Adult_S	Adult	Adult_S_2	1	Adult_2	Nfu_p_1_045627_Adult_2	157450	0	Nfu_g_1_019081	rbm25	Nfu_p_1_045627	Nfu_t_1_045627	Nfu_c_1_045627	ENSLOCG00000014196	ENSG00000119707	RBM25
200721_Ori013_Notho_12w_S_R2	Nfu_p_1_045645	16.3306	Adult_S	2	Adult_S	Adult	Adult_S_2	1	Adult_2	Nfu_p_1_045645_Adult_2	82413.6	0	Nfu_g_1_019086	lpgat1	Nfu_p_1_045645	Nfu_t_1_045645	Nfu_c_1_045645	ENSLOCG00000016357	ENSG00000123684	LPGAT1
200721_Ori013_Notho_12w_S_R2	Nfu_p_1_045674	16.9652	Adult_S	2	Adult_S	Adult	Adult_S_2	1	Adult_2	Nfu_p_1_045674_Adult_2	127952	0	Nfu_g_1_019093	apobl	Nfu_p_1_045674	Nfu_t_1_045674	Nfu_c_1_045674	ENSLOCG00000017204	ENSG00000084674	APOB
200721_Ori013_Notho_12w_S_R2	Nfu_p_1_045684	19.406	Adult_S	2	Adult_S	Adult	Adult_S_2	1	Adult_2	Nfu_p_1_045684_Adult_2	694709	0	Nfu_g_1_019098	stxbp5a	Nfu_p_1_045684	Nfu_t_1_045684	Nfu_c_1_045684	ENSLOCG00000016129	ENSG00000164506	STXBP5
200721_Ori013_Notho_12w_S_R2	Nfu_p_1_045698	18.087	Adult_S	2	Adult_S	Adult	Adult_S_2	1	Adult_2	Nfu_p_1_045698_Adult_2	278431	0	Nfu_g_1_019105	exoc8	Nfu_p_1_045698	Nfu_t_1_045698	Nfu_c_1_045698	ENSLOCG00000017989	ENSG00000116903	EXOC8
200721_Ori013_Notho_12w_S_R2	Nfu_p_1_045699	19.8743	Adult_S	2	Adult_S	Adult	Adult_S_2	1	Adult_2	Nfu_p_1_045699_Adult_2	961108	0	Nfu_g_1_019106	PTRHD1	Nfu_p_1_045699	Nfu_t_1_045699	Nfu_c_1_045699	ENSLOCG00000015890	ENSG00000184924	PTRHD1
200721_Ori013_Notho_12w_S_R2	Nfu_p_1_045700	19.244	Adult_S	2	Adult_S	Adult	Adult_S_2	1	Adult_2	Nfu_p_1_045700_Adult_2	620892	0	Nfu_g_1_019107	acat2	Nfu_p_1_045700	Nfu_t_1_045700	Nfu_c_1_045700	ENSLOCG00000016193	ENSG00000120437	ACAT2
200721_Ori013_Notho_12w_S_R2	Nfu_p_1_045708;Nfu_p_1_045709	17.1572	Adult_S	2	Adult_S	Adult	Adult_S_2	1	Adult_2	Nfu_p_1_045708;Nfu_p_1_045709_Adult_2	146161	0	Nfu_g_1_019109	mtmr9	Nfu_p_1_045709;Nfu_p_1_045708	Nfu_t_1_045709;Nfu_t_1_045708	Nfu_c_1_045709;Nfu_c_1_045708	ENSLOCG00000016765	ENSG00000104643	MTMR9
200721_Ori013_Notho_12w_S_R2	Nfu_p_1_045720	15.908	Adult_S	2	Adult_S	Adult	Adult_S_2	1	Adult_2	Nfu_p_1_045720_Adult_2	61488.9	0	Nfu_g_1_019115	CABZ01087568.1	Nfu_p_1_045720	Nfu_t_1_045720	Nfu_c_1_045720	ENSLOCG00000001801	ENSG00000160584	SIK3
200721_Ori013_Notho_12w_S_R2	Nfu_p_1_045730	18.1408	Adult_S	2	Adult_S	Adult	Adult_S_2	1	Adult_2	Nfu_p_1_045730_Adult_2	289016	0	Nfu_g_1_019123	PTS	Nfu_p_1_045730	Nfu_t_1_045730	Nfu_c_1_045730	ENSLOCG00000011839	ENSG00000150787	PTS
200721_Ori013_Notho_12w_S_R2	Nfu_p_1_045748	20.018	Adult_S	2	Adult_S	Adult	Adult_S_2	1	Adult_2	Nfu_p_1_045748_Adult_2	1.06175e+06	0	Nfu_g_1_019128	stx1b	Nfu_p_1_045748	Nfu_t_1_045748	Nfu_c_1_045748	ENSLOCG00000002864	ENSG00000099365	STX1B
200721_Ori013_Notho_12w_S_R2	Nfu_p_1_045749	15.1811	Adult_S	2	Adult_S	Adult	Adult_S_2	1	Adult_2	Nfu_p_1_045749_Adult_2	37150.4	0	Nfu_g_1_019129	ZNF646	Nfu_p_1_045749	Nfu_t_1_045749	Nfu_c_1_045749	ENSLOCG00000003238	ENSG00000167395	ZNF646
200721_Ori013_Notho_12w_S_R2	Nfu_p_1_045764	18.4336	Adult_S	2	Adult_S	Adult	Adult_S_2	1	Adult_2	Nfu_p_1_045764_Adult_2	354053	0	Nfu_g_1_019138	ik	Nfu_p_1_045764	Nfu_t_1_045764	Nfu_c_1_045764	ENSLOCG00000011188	ENSG00000120314	WDR55
200721_Ori013_Notho_12w_S_R2	Nfu_p_1_045767;Nfu_p_1_045768;Nfu_p_1_045769;Nfu_p_1_045770;Nfu_p_1_045771;Nfu_p_1_045772;Nfu_p_1_045773;Nfu_p_1_045774	14.3588	Adult_S	2	Adult_S	Adult	Adult_S_2	1	Adult_2	Nfu_p_1_045767;Nfu_p_1_045768;Nfu_p_1_045769;Nfu_p_1_045770;Nfu_p_1_045771;Nfu_p_1_045772;Nfu_p_1_045773;Nfu_p_1_045774_Adult_2	21009.7	0	Nfu_g_1_019141	myo1c	Nfu_p_1_045774;Nfu_p_1_045771;Nfu_p_1_045767;Nfu_p_1_045773;Nfu_p_1_045769;Nfu_p_1_045770;Nfu_p_1_045772;Nfu_p_1_045768	Nfu_t_1_045774;Nfu_t_1_045771;Nfu_t_1_045767;Nfu_t_1_045773;Nfu_t_1_045769;Nfu_t_1_045770;Nfu_t_1_045772;Nfu_t_1_045768	Nfu_c_1_045774;Nfu_c_1_045771;Nfu_c_1_045767;Nfu_c_1_045773;Nfu_c_1_045769;Nfu_c_1_045770;Nfu_c_1_045772;Nfu_c_1_045768	ENSLOCG00000007063	ENSG00000197879	MYO1C
200721_Ori013_Notho_12w_S_R2	Nfu_p_1_045806;Nfu_p_1_045808;Nfu_p_1_045809;Nfu_p_1_045811;Nfu_p_1_045812	14.7325	Adult_S	2	Adult_S	Adult	Adult_S_2	1	Adult_2	Nfu_p_1_045806;Nfu_p_1_045808;Nfu_p_1_045809;Nfu_p_1_045811;Nfu_p_1_045812_Adult_2	27222.1	0	Nfu_g_1_019158	abcg2a	Nfu_p_1_045806;Nfu_p_1_045808;Nfu_p_1_045809;Nfu_p_1_045811;Nfu_p_1_045812	Nfu_t_1_045806;Nfu_t_1_045808;Nfu_t_1_045809;Nfu_t_1_045811;Nfu_t_1_045812	Nfu_c_1_045806;Nfu_c_1_045808;Nfu_c_1_045809;Nfu_c_1_045811;Nfu_c_1_045812	ENSLOCG00000013438	NA	NA
200721_Ori013_Notho_12w_S_R2	Nfu_p_1_045821	14.7944	Adult_S	2	Adult_S	Adult	Adult_S_2	1	Adult_2	Nfu_p_1_045821_Adult_2	28416	0	Nfu_g_1_019160	fga	Nfu_p_1_045821	Nfu_t_1_045821	Nfu_c_1_045821	ENSLOCG00000008381	ENSG00000171560	FGA
200721_Ori013_Notho_12w_S_R2	Nfu_p_1_045822	16.936	Adult_S	2	Adult_S	Adult	Adult_S_2	1	Adult_2	Nfu_p_1_045822_Adult_2	125382	0	Nfu_g_1_019161	cdk9	Nfu_p_1_045822	Nfu_t_1_045822	Nfu_c_1_045822	ENSLOCG00000005311	ENSG00000136807	CDK9
200721_Ori013_Notho_12w_S_R2	Nfu_p_1_045857	18.1411	Adult_S	2	Adult_S	Adult	Adult_S_2	1	Adult_2	Nfu_p_1_045857_Adult_2	289087	0	Nfu_g_1_019169	dclk2	Nfu_p_1_045857	Nfu_t_1_045857	Nfu_c_1_045857	ENSLOCG00000008660	ENSG00000170390	DCLK2
200721_Ori013_Notho_12w_S_R2	Nfu_p_1_045858;Nfu_p_1_045859	18.2996	Adult_S	2	Adult_S	Adult	Adult_S_2	1	Adult_2	Nfu_p_1_045858;Nfu_p_1_045859_Adult_2	322637	0	Nfu_g_1_019170	abce1	Nfu_p_1_045858;Nfu_p_1_045859	Nfu_t_1_045858;Nfu_t_1_045859	Nfu_c_1_045858;Nfu_c_1_045859	ENSLOCG00000008914	ENSG00000164163	ABCE1
200721_Ori013_Notho_12w_S_R2	Nfu_p_1_045868;Nfu_p_1_045869;Nfu_p_1_045870;Nfu_p_1_045871;Nfu_p_1_045872	19.3016	Adult_S	2	Adult_S	Adult	Adult_S_2	1	Adult_2	Nfu_p_1_045868;Nfu_p_1_045869;Nfu_p_1_045870;Nfu_p_1_045871;Nfu_p_1_045872_Adult_2	646176	0	Nfu_g_1_019175	tnrc5	Nfu_p_1_045871;Nfu_p_1_045870;Nfu_p_1_045869;Nfu_p_1_045872;Nfu_p_1_045868	Nfu_t_1_045871;Nfu_t_1_045870;Nfu_t_1_045869;Nfu_t_1_045872;Nfu_t_1_045868	Nfu_c_1_045871;Nfu_c_1_045870;Nfu_c_1_045869;Nfu_c_1_045872;Nfu_c_1_045868	ENSLOCG00000014285	ENSG00000137161	CNPY3
200721_Ori013_Notho_12w_S_R2	Nfu_p_1_045944	17.0108	Adult_S	2	Adult_S	Adult	Adult_S_2	1	Adult_2	Nfu_p_1_045944_Adult_2	132058	0	Nfu_g_1_019211	anp32b	Nfu_p_1_045944	Nfu_t_1_045944	Nfu_c_1_045944	ENSLOCG00000013972	ENSG00000139223	ANP32D
200721_Ori013_Notho_12w_S_R2	Nfu_p_1_045967;Nfu_p_1_045968;Nfu_p_1_045969	15.834	Adult_S	2	Adult_S	Adult	Adult_S_2	1	Adult_2	Nfu_p_1_045967;Nfu_p_1_045968;Nfu_p_1_045969_Adult_2	58412.9	0	Nfu_g_1_019225	fgb	Nfu_p_1_045969;Nfu_p_1_045968;Nfu_p_1_045967	Nfu_t_1_045969;Nfu_t_1_045968;Nfu_t_1_045967	Nfu_c_1_045969;Nfu_c_1_045968;Nfu_c_1_045967	ENSLOCG00000008395	ENSG00000171564	FGB
200721_Ori013_Notho_12w_S_R2	Nfu_p_1_045970	20.9851	Adult_S	2	Adult_S	Adult	Adult_S_2	1	Adult_2	Nfu_p_1_045970_Adult_2	2.0756e+06	0	Nfu_g_1_019226	sh3gl2	Nfu_p_1_045970	Nfu_t_1_045970	Nfu_c_1_045970	ENSLOCG00000011923	ENSG00000107295	SH3GL2
200721_Ori013_Notho_12w_S_R2	Nfu_p_1_045983;Nfu_p_1_045984	15.5187	Adult_S	2	Adult_S	Adult	Adult_S_2	1	Adult_2	Nfu_p_1_045983;Nfu_p_1_045984_Adult_2	46946.8	0	Nfu_g_1_019236	fga	Nfu_p_1_045983;Nfu_p_1_045984	Nfu_t_1_045983;Nfu_t_1_045984	Nfu_c_1_045983;Nfu_c_1_045984	ENSLOCG00000008381	ENSG00000171560	FGA
200721_Ori013_Notho_12w_S_R2	Nfu_p_1_046004	18.4294	Adult_S	2	Adult_S	Adult	Adult_S_2	1	Adult_2	Nfu_p_1_046004_Adult_2	353030	0	Nfu_g_1_019247	zfr	Nfu_p_1_046004	Nfu_t_1_046004	Nfu_c_1_046004	ENSLOCG00000006727	ENSG00000056097	ZFR
200721_Ori013_Notho_12w_S_R2	Nfu_p_1_046009	18.1133	Adult_S	2	Adult_S	Adult	Adult_S_2	1	Adult_2	Nfu_p_1_046009_Adult_2	283554	0	Nfu_g_1_019251	si:dkey-117m1.3	Nfu_p_1_046009	Nfu_t_1_046009	Nfu_c_1_046009	NA	NA	NA
200721_Ori013_Notho_12w_S_R2	Nfu_p_1_046012;Nfu_p_1_046013;Nfu_p_1_046014;Nfu_p_1_046015;Nfu_p_1_046016;Nfu_p_1_046017;Nfu_p_1_046018	18.8867	Adult_S	2	Adult_S	Adult	Adult_S_2	1	Adult_2	Nfu_p_1_046012;Nfu_p_1_046013;Nfu_p_1_046014;Nfu_p_1_046015;Nfu_p_1_046016;Nfu_p_1_046017;Nfu_p_1_046018_Adult_2	484675	0	Nfu_g_1_019253	CABZ01076234.1	Nfu_p_1_046012;Nfu_p_1_046016;Nfu_p_1_046015;Nfu_p_1_046018;Nfu_p_1_046014;Nfu_p_1_046013;Nfu_p_1_046017	Nfu_t_1_046012;Nfu_t_1_046016;Nfu_t_1_046015;Nfu_t_1_046018;Nfu_t_1_046014;Nfu_t_1_046013;Nfu_t_1_046017	Nfu_c_1_046012;Nfu_c_1_046016;Nfu_c_1_046015;Nfu_c_1_046018;Nfu_c_1_046014;Nfu_c_1_046013;Nfu_c_1_046017	ENSLOCG00000009842	NA	NA
200721_Ori013_Notho_12w_S_R2	Nfu_p_1_046026	17.5473	Adult_S	2	Adult_S	Adult	Adult_S_2	1	Adult_2	Nfu_p_1_046026_Adult_2	191540	0	Nfu_g_1_019256	dpp6b	Nfu_p_1_046026	Nfu_t_1_046026	Nfu_c_1_046026	ENSLOCG00000002992	ENSG00000175497	DPP10
200721_Ori013_Notho_12w_S_R2	Nfu_p_1_046029	14.3413	Adult_S	2	Adult_S	Adult	Adult_S_2	1	Adult_2	Nfu_p_1_046029_Adult_2	20756.3	0	Nfu_g_1_019258	GTPBP8	Nfu_p_1_046029	Nfu_t_1_046029	Nfu_c_1_046029	ENSLOCG00000008641	ENSG00000163607	GTPBP8
200721_Ori013_Notho_12w_S_R2	Nfu_p_1_046034;Nfu_p_1_046035;Nfu_p_1_046036	14.4953	Adult_S	2	Adult_S	Adult	Adult_S_2	1	Adult_2	Nfu_p_1_046034;Nfu_p_1_046035;Nfu_p_1_046036_Adult_2	23094.8	0	Nfu_g_1_019261	ttna	Nfu_p_1_046034;Nfu_p_1_046035;Nfu_p_1_046036	Nfu_t_1_046034;Nfu_t_1_046035;Nfu_t_1_046036	Nfu_c_1_046034;Nfu_c_1_046035;Nfu_c_1_046036	ENSLOCG00000006331	ENSG00000155657	TTN
200721_Ori013_Notho_12w_S_R2	Nfu_p_1_046048;Nfu_p_1_046050	15.5607	Adult_S	2	Adult_S	Adult	Adult_S_2	1	Adult_2	Nfu_p_1_046048;Nfu_p_1_046050_Adult_2	48333.9	0	Nfu_g_1_019271	LANCL2	Nfu_p_1_046048;Nfu_p_1_046050	Nfu_t_1_046048;Nfu_t_1_046050	Nfu_c_1_046048;Nfu_c_1_046050	ENSLOCG00000010686	ENSG00000132434	LANCL2
200721_Ori013_Notho_12w_S_R2	Nfu_p_1_046057	17.572	Adult_S	2	Adult_S	Adult	Adult_S_2	1	Adult_2	Nfu_p_1_046057_Adult_2	194850	0	Nfu_g_1_019276	ttnb	Nfu_p_1_046057	Nfu_t_1_046057	Nfu_c_1_046057	ENSLOCG00000006331	ENSG00000155657	TTN
200721_Ori013_Notho_12w_S_R2	Nfu_p_1_046092	15.1086	Adult_S	2	Adult_S	Adult	Adult_S_2	1	Adult_2	Nfu_p_1_046092_Adult_2	35330.2	0	Nfu_g_1_019291	ddx18	Nfu_p_1_046092	Nfu_t_1_046092	Nfu_c_1_046092	ENSLOCG00000003108	ENSG00000088205	DDX18
200721_Ori013_Notho_12w_S_R2	Nfu_p_1_046105	17.533	Adult_S	2	Adult_S	Adult	Adult_S_2	1	Adult_2	Nfu_p_1_046105_Adult_2	189648	0	Nfu_g_1_019296	ACTR3B	Nfu_p_1_046105	Nfu_t_1_046105	Nfu_c_1_046105	ENSLOCG00000002976	ENSG00000115091	ACTR3
200721_Ori013_Notho_12w_S_R2	Nfu_p_1_046112	18.4228	Adult_S	2	Adult_S	Adult	Adult_S_2	1	Adult_2	Nfu_p_1_046112_Adult_2	351412	0	Nfu_g_1_019299	arglu1b	Nfu_p_1_046112	Nfu_t_1_046112	Nfu_c_1_046112	ENSLOCG00000011090	ENSG00000134884	ARGLU1
200721_Ori013_Notho_12w_S_R2	Nfu_p_1_046155	16.1747	Adult_S	2	Adult_S	Adult	Adult_S_2	1	Adult_2	Nfu_p_1_046155_Adult_2	73970.8	0	Nfu_g_1_019316	BX571714.2	Nfu_p_1_046155	Nfu_t_1_046155	Nfu_c_1_046155	ENSLOCG00000001637	ENSG00000111737	RAB35
200721_Ori013_Notho_12w_S_R2	Nfu_p_1_046165	19.5174	Adult_S	2	Adult_S	Adult	Adult_S_2	1	Adult_2	Nfu_p_1_046165_Adult_2	750448	0	Nfu_g_1_019320	HSPA12A	Nfu_p_1_046165	Nfu_t_1_046165	Nfu_c_1_046165	ENSLOCG00000009586	ENSG00000165868	HSPA12A
200721_Ori013_Notho_12w_S_R2	Nfu_p_1_046167;Nfu_p_1_046168;Nfu_p_1_046169	16.6291	Adult_S	2	Adult_S	Adult	Adult_S_2	1	Adult_2	Nfu_p_1_046167;Nfu_p_1_046168;Nfu_p_1_046169_Adult_2	101356	0	Nfu_g_1_019322	srrm2	Nfu_p_1_046168;Nfu_p_1_046169;Nfu_p_1_046167	Nfu_t_1_046168;Nfu_t_1_046169;Nfu_t_1_046167	Nfu_c_1_046168;Nfu_c_1_046169;Nfu_c_1_046167	ENSLOCG00000002879	ENSG00000177679	SRRM3
200721_Ori013_Notho_12w_S_R2	Nfu_p_1_046170	18.6281	Adult_S	2	Adult_S	Adult	Adult_S_2	1	Adult_2	Nfu_p_1_046170_Adult_2	405163	0	Nfu_g_1_019323	hapln1a	Nfu_p_1_046170	Nfu_t_1_046170	Nfu_c_1_046170	ENSLOCG00000001981	ENSG00000145681	HAPLN1
200721_Ori013_Notho_12w_S_R2	Nfu_p_1_046174;Nfu_p_1_046175	18.4403	Adult_S	2	Adult_S	Adult	Adult_S_2	1	Adult_2	Nfu_p_1_046174;Nfu_p_1_046175_Adult_2	355702	0	Nfu_g_1_019325	fus	Nfu_p_1_046175;Nfu_p_1_046174	Nfu_t_1_046175;Nfu_t_1_046174	Nfu_c_1_046175;Nfu_c_1_046174	ENSLOCG00000001615	ENSG00000270647	TAF15
200721_Ori013_Notho_12w_S_R2	Nfu_p_1_046184	15.4088	Adult_S	2	Adult_S	Adult	Adult_S_2	1	Adult_2	Nfu_p_1_046184_Adult_2	43503.3	0	Nfu_g_1_019329	ERBB4 (4 of 4)	Nfu_p_1_046184	Nfu_t_1_046184	Nfu_c_1_046184	ENSLOCG00000004529	ENSG00000178568	ERBB4
200721_Ori013_Notho_12w_S_R2	Nfu_p_1_046191	20.421	Adult_S	2	Adult_S	Adult	Adult_S_2	1	Adult_2	Nfu_p_1_046191_Adult_2	1.40393e+06	0	Nfu_g_1_019335	TPPP2	Nfu_p_1_046191	Nfu_t_1_046191	Nfu_c_1_046191	ENSLOCG00000008061	ENSG00000171368	TPPP
200721_Ori013_Notho_12w_S_R2	Nfu_p_1_046205	18.6423	Adult_S	2	Adult_S	Adult	Adult_S_2	1	Adult_2	Nfu_p_1_046205_Adult_2	409168	0	Nfu_g_1_019342	rps2	Nfu_p_1_046205	Nfu_t_1_046205	Nfu_c_1_046205	ENSLOCG00000008889	ENSG00000140988	RPS2
200721_Ori013_Notho_12w_S_R2	Nfu_p_1_046208	16.8484	Adult_S	2	Adult_S	Adult	Adult_S_2	1	Adult_2	Nfu_p_1_046208_Adult_2	117999	0	Nfu_g_1_019344	ddx49	Nfu_p_1_046208	Nfu_t_1_046208	Nfu_c_1_046208	ENSLOCG00000002119	ENSG00000105671	DDX49
200721_Ori013_Notho_12w_S_R2	Nfu_p_1_046209	16.3705	Adult_S	2	Adult_S	Adult	Adult_S_2	1	Adult_2	Nfu_p_1_046209_Adult_2	84727.4	0	Nfu_g_1_019345	ELFN2 (2 of 2)	Nfu_p_1_046209	Nfu_t_1_046209	Nfu_c_1_046209	ENSLOCG00000011273	ENSG00000166897	ELFN2
200721_Ori013_Notho_12w_S_R2	Nfu_p_1_046231;Nfu_p_1_046232	16.5058	Adult_S	2	Adult_S	Adult	Adult_S_2	1	Adult_2	Nfu_p_1_046231;Nfu_p_1_046232_Adult_2	93054.9	0	Nfu_g_1_019355	smarca4	Nfu_p_1_046231;Nfu_p_1_046232	Nfu_t_1_046231;Nfu_t_1_046232	Nfu_c_1_046231;Nfu_c_1_046232	ENSLOCG00000007820	ENSG00000127616	SMARCA4
200721_Ori013_Notho_12w_S_R2	Nfu_p_1_046241	15.1218	Adult_S	2	Adult_S	Adult	Adult_S_2	1	Adult_2	Nfu_p_1_046241_Adult_2	35655.2	0	Nfu_g_1_019358	cnn1b	Nfu_p_1_046241	Nfu_t_1_046241	Nfu_c_1_046241	ENSLOCG00000008170	ENSG00000130176	CNN1
200721_Ori013_Notho_12w_S_R2	Nfu_p_1_046265;Nfu_p_1_046266	16.0443	Adult_S	2	Adult_S	Adult	Adult_S_2	1	Adult_2	Nfu_p_1_046265;Nfu_p_1_046266_Adult_2	67578.6	0	Nfu_g_1_019368	PSD (3 of 3)	Nfu_p_1_046266;Nfu_p_1_046265	Nfu_t_1_046266;Nfu_t_1_046265	Nfu_c_1_046266;Nfu_c_1_046265	ENSLOCG00000012400	ENSG00000059915	PSD
200721_Ori013_Notho_12w_S_R2	Nfu_p_1_046275	20.0363	Adult_S	2	Adult_S	Adult	Adult_S_2	1	Adult_2	Nfu_p_1_046275_Adult_2	1.07532e+06	0	Nfu_g_1_019375	rnps1	Nfu_p_1_046275	Nfu_t_1_046275	Nfu_c_1_046275	ENSLOCG00000001758	ENSG00000205937	RNPS1
200721_Ori013_Notho_12w_S_R2	Nfu_p_1_046299	18.2664	Adult_S	2	Adult_S	Adult	Adult_S_2	1	Adult_2	Nfu_p_1_046299_Adult_2	315309	0	Nfu_g_1_019385	C3H19orf43	Nfu_p_1_046299	Nfu_t_1_046299	Nfu_c_1_046299	ENSLOCG00000007974	ENSG00000123144	C19orf43
200721_Ori013_Notho_12w_S_R2	Nfu_p_1_046306	19.1484	Adult_S	2	Adult_S	Adult	Adult_S_2	1	Adult_2	Nfu_p_1_046306_Adult_2	581108	0	Nfu_g_1_019387	si:dkeyp-69e1.8	Nfu_p_1_046306	Nfu_t_1_046306	Nfu_c_1_046306	ENSLOCG00000011841	NA	NA
200721_Ori013_Notho_12w_S_R2	Nfu_p_1_046332	17.5836	Adult_S	2	Adult_S	Adult	Adult_S_2	1	Adult_2	Nfu_p_1_046332_Adult_2	196428	0	Nfu_g_1_019392	myh10	Nfu_p_1_046332	Nfu_t_1_046332	Nfu_c_1_046332	ENSLOCG00000013203	ENSG00000133026	MYH10
200721_Ori013_Notho_12w_S_R2	Nfu_p_1_046340	18.6855	Adult_S	2	Adult_S	Adult	Adult_S_2	1	Adult_2	Nfu_p_1_046340_Adult_2	421594	0	Nfu_g_1_019395	hmox2b	Nfu_p_1_046340	Nfu_t_1_046340	Nfu_c_1_046340	ENSLOCG00000002449	ENSG00000103415	HMOX2
200721_Ori013_Notho_12w_S_R2	Nfu_p_1_046344	19.2987	Adult_S	2	Adult_S	Adult	Adult_S_2	1	Adult_2	Nfu_p_1_046344_Adult_2	644895	0	Nfu_g_1_019398	hebp2	Nfu_p_1_046344	Nfu_t_1_046344	Nfu_c_1_046344	ENSLOCG00000011338	NA	NA
200721_Ori013_Notho_12w_S_R2	Nfu_p_1_046345	17.9326	Adult_S	2	Adult_S	Adult	Adult_S_2	1	Adult_2	Nfu_p_1_046345_Adult_2	250181	0	Nfu_g_1_019399	pdap1	Nfu_p_1_046345	Nfu_t_1_046345	Nfu_c_1_046345	ENSLOCG00000004873	ENSG00000106244	PDAP1
200721_Ori013_Notho_12w_S_R2	Nfu_p_1_046346	18.7273	Adult_S	2	Adult_S	Adult	Adult_S_2	1	Adult_2	Nfu_p_1_046346_Adult_2	433993	0	Nfu_g_1_019400	C3H17orf75	Nfu_p_1_046346	Nfu_t_1_046346	Nfu_c_1_046346	ENSLOCG00000013733	ENSG00000108666	C17orf75
200721_Ori013_Notho_12w_S_R2	Nfu_p_1_046371	18.3167	Adult_S	2	Adult_S	Adult	Adult_S_2	1	Adult_2	Nfu_p_1_046371_Adult_2	326498	0	Nfu_g_1_019411	gcat	Nfu_p_1_046371	Nfu_t_1_046371	Nfu_c_1_046371	ENSLOCG00000014541	ENSG00000158578	ALAS2
200721_Ori013_Notho_12w_S_R2	Nfu_p_1_046387	17.6592	Adult_S	2	Adult_S	Adult	Adult_S_2	1	Adult_2	Nfu_p_1_046387_Adult_2	206997	0	Nfu_g_1_019416	CR790377.1	Nfu_p_1_046387	Nfu_t_1_046387	Nfu_c_1_046387	ENSLOCG00000008685	ENSG00000106236	NPTX2
200721_Ori013_Notho_12w_S_R2	Nfu_p_1_046388;Nfu_p_1_046389	14.9609	Adult_S	2	Adult_S	Adult	Adult_S_2	1	Adult_2	Nfu_p_1_046388;Nfu_p_1_046389_Adult_2	31891.4	0	Nfu_g_1_019417	baiap2l1b	Nfu_p_1_046388;Nfu_p_1_046389	Nfu_t_1_046388;Nfu_t_1_046389	Nfu_c_1_046388;Nfu_c_1_046389	ENSLOCG00000008665	ENSG00000006453	BAIAP2L1
200721_Ori013_Notho_12w_S_R2	Nfu_p_1_046394;Nfu_p_1_046395;Nfu_p_1_046396;Nfu_p_1_046397	18.9125	Adult_S	2	Adult_S	Adult	Adult_S_2	1	Adult_2	Nfu_p_1_046394;Nfu_p_1_046395;Nfu_p_1_046396;Nfu_p_1_046397_Adult_2	493436	0	Nfu_g_1_019421	farsa	Nfu_p_1_046397;Nfu_p_1_046396;Nfu_p_1_046395;Nfu_p_1_046394	Nfu_t_1_046397;Nfu_t_1_046396;Nfu_t_1_046395;Nfu_t_1_046394	Nfu_c_1_046397;Nfu_c_1_046396;Nfu_c_1_046395;Nfu_c_1_046394	ENSLOCG00000008389	ENSG00000179115	FARSA
200721_Ori013_Notho_12w_S_R2	Nfu_p_1_046398	17.3321	Adult_S	2	Adult_S	Adult	Adult_S_2	1	Adult_2	Nfu_p_1_046398_Adult_2	165003	0	Nfu_g_1_019422	dnaja3a	Nfu_p_1_046398	Nfu_t_1_046398	Nfu_c_1_046398	ENSLOCG00000002434	ENSG00000103423	DNAJA3
200721_Ori013_Notho_12w_S_R2	Nfu_p_1_046414	19.3562	Adult_S	2	Adult_S	Adult	Adult_S_2	1	Adult_2	Nfu_p_1_046414_Adult_2	671134	0	Nfu_g_1_019428	GPRC5B (1 of 2)	Nfu_p_1_046414	Nfu_t_1_046414	Nfu_c_1_046414	ENSLOCG00000002905	ENSG00000167191	GPRC5B
200721_Ori013_Notho_12w_S_R2	Nfu_p_1_046415;Nfu_p_1_046416;Nfu_p_1_046417;Nfu_p_1_046418	18.4111	Adult_S	2	Adult_S	Adult	Adult_S_2	1	Adult_2	Nfu_p_1_046415;Nfu_p_1_046416;Nfu_p_1_046417;Nfu_p_1_046418_Adult_2	348579	0	Nfu_g_1_019429	LUC7L3	Nfu_p_1_046417;Nfu_p_1_046415;Nfu_p_1_046416;Nfu_p_1_046418	Nfu_t_1_046417;Nfu_t_1_046415;Nfu_t_1_046416;Nfu_t_1_046418	Nfu_c_1_046417;Nfu_c_1_046415;Nfu_c_1_046416;Nfu_c_1_046418	ENSLOCG00000010953	ENSG00000108848	LUC7L3
200721_Ori013_Notho_12w_S_R2	Nfu_p_1_046422	20.4731	Adult_S	2	Adult_S	Adult	Adult_S_2	1	Adult_2	Nfu_p_1_046422_Adult_2	1.45553e+06	0	Nfu_g_1_019431	AL928657.1	Nfu_p_1_046422	Nfu_t_1_046422	Nfu_c_1_046422	ENSLOCG00000004800	NA	NA
200721_Ori013_Notho_12w_S_R2	Nfu_p_1_046429;Nfu_p_1_046430	18.2493	Adult_S	2	Adult_S	Adult	Adult_S_2	1	Adult_2	Nfu_p_1_046429;Nfu_p_1_046430_Adult_2	311594	0	Nfu_g_1_019434	usp7	Nfu_p_1_046429;Nfu_p_1_046430	Nfu_t_1_046429;Nfu_t_1_046430	Nfu_c_1_046429;Nfu_c_1_046430	ENSLOCG00000006243	ENSG00000187555	USP7
200721_Ori013_Notho_12w_S_R2	Nfu_p_1_046442	17.5268	Adult_S	2	Adult_S	Adult	Adult_S_2	1	Adult_2	Nfu_p_1_046442_Adult_2	188845	0	Nfu_g_1_019442	cacng3b	Nfu_p_1_046442	Nfu_t_1_046442	Nfu_c_1_046442	ENSLOCG00000005473	ENSG00000006116	CACNG3
200721_Ori013_Notho_12w_S_R2	Nfu_p_1_046449	23.8137	Adult_S	2	Adult_S	Adult	Adult_S_2	1	Adult_2	Nfu_p_1_046449_Adult_2	1.47449e+07	0	Nfu_g_1_019445	pvalb3	Nfu_p_1_046449	Nfu_t_1_046449	Nfu_c_1_046449	ENSLOCG00000008560	NA	NA
200721_Ori013_Notho_12w_S_R2	Nfu_p_1_046456	18.0835	Adult_S	2	Adult_S	Adult	Adult_S_2	1	Adult_2	Nfu_p_1_046456_Adult_2	277757	0	Nfu_g_1_019447	grb2b	Nfu_p_1_046456	Nfu_t_1_046456	Nfu_c_1_046456	ENSLOCG00000013310	ENSG00000177885	GRB2
200721_Ori013_Notho_12w_S_R2	Nfu_p_1_046459;Nfu_p_1_046460	16.6078	Adult_S	2	Adult_S	Adult	Adult_S_2	1	Adult_2	Nfu_p_1_046459;Nfu_p_1_046460_Adult_2	99872	0	Nfu_g_1_019449	proza	Nfu_p_1_046459;Nfu_p_1_046460	Nfu_t_1_046459;Nfu_t_1_046460	Nfu_c_1_046459;Nfu_c_1_046460	ENSLOCG00000002920	ENSG00000126231	PROZ
200721_Ori013_Notho_12w_S_R2	Nfu_p_1_046461	16.9326	Adult_S	2	Adult_S	Adult	Adult_S_2	1	Adult_2	Nfu_p_1_046461_Adult_2	125086	0	Nfu_g_1_019450	CR926130.1	Nfu_p_1_046461	Nfu_t_1_046461	Nfu_c_1_046461	ENSLOCG00000015044	ENSG00000221961	PRR21
200721_Ori013_Notho_12w_S_R2	Nfu_p_1_046465	17.9016	Adult_S	2	Adult_S	Adult	Adult_S_2	1	Adult_2	Nfu_p_1_046465_Adult_2	244862	0	Nfu_g_1_019452	WBP2	Nfu_p_1_046465	Nfu_t_1_046465	Nfu_c_1_046465	ENSLOCG00000011614	ENSG00000132471	WBP2
200721_Ori013_Notho_12w_S_R2	Nfu_p_1_046512	18.6587	Adult_S	2	Adult_S	Adult	Adult_S_2	1	Adult_2	Nfu_p_1_046512_Adult_2	413827	0	Nfu_g_1_019457	trap1	Nfu_p_1_046512	Nfu_t_1_046512	Nfu_c_1_046512	ENSLOCG00000002737	ENSG00000126602	TRAP1
200721_Ori013_Notho_12w_S_R2	Nfu_p_1_046520;Nfu_p_1_046521;Nfu_p_1_046522;Nfu_p_1_046523;Nfu_p_1_046524	15.2416	Adult_S	2	Adult_S	Adult	Adult_S_2	1	Adult_2	Nfu_p_1_046520;Nfu_p_1_046521;Nfu_p_1_046522;Nfu_p_1_046523;Nfu_p_1_046524_Adult_2	38742.6	0	Nfu_g_1_019463	CDC42EP1 (2 of 2)	Nfu_p_1_046524;Nfu_p_1_046522;Nfu_p_1_046521;Nfu_p_1_046520;Nfu_p_1_046523	Nfu_t_1_046524;Nfu_t_1_046522;Nfu_t_1_046521;Nfu_t_1_046520;Nfu_t_1_046523	Nfu_c_1_046524;Nfu_c_1_046522;Nfu_c_1_046521;Nfu_c_1_046520;Nfu_c_1_046523	ENSLOCG00000017759	ENSG00000179604	CDC42EP4
200721_Ori013_Notho_12w_S_R2	Nfu_p_1_046547;Nfu_p_1_046548	17.8213	Adult_S	2	Adult_S	Adult	Adult_S_2	1	Adult_2	Nfu_p_1_046547;Nfu_p_1_046548_Adult_2	231605	0	Nfu_g_1_019478	fam195b	Nfu_p_1_046547;Nfu_p_1_046548	Nfu_t_1_046547;Nfu_t_1_046548	Nfu_c_1_046547;Nfu_c_1_046548	ENSLOCG00000013906	ENSG00000225663	MCRIP1
200721_Ori013_Notho_12w_S_R2	Nfu_p_1_046550	14.9933	Adult_S	2	Adult_S	Adult	Adult_S_2	1	Adult_2	Nfu_p_1_046550_Adult_2	32616.1	0	Nfu_g_1_019480	si:dkeyp-69e1.7	Nfu_p_1_046550	Nfu_t_1_046550	Nfu_c_1_046550	ENSLOCG00000013578	ENSG00000164104	HMGB2
200721_Ori013_Notho_12w_S_R2	Nfu_p_1_046556	14.5282	Adult_S	2	Adult_S	Adult	Adult_S_2	1	Adult_2	Nfu_p_1_046556_Adult_2	23628.4	0	Nfu_g_1_019483	grin2aa	Nfu_p_1_046556	Nfu_t_1_046556	Nfu_c_1_046556	ENSLOCG00000006209	ENSG00000183454	GRIN2A
200721_Ori013_Notho_12w_S_R2	Nfu_p_1_046565	17.7342	Adult_S	2	Adult_S	Adult	Adult_S_2	1	Adult_2	Nfu_p_1_046565_Adult_2	218035	0	Nfu_g_1_019488	cygb2	Nfu_p_1_046565	Nfu_t_1_046565	Nfu_c_1_046565	ENSLOCG00000007868	ENSG00000198125	MB
200721_Ori013_Notho_12w_S_R2	Nfu_p_1_046567;Nfu_p_1_046568;Nfu_p_1_046569;Nfu_p_1_046570;Nfu_p_1_046571;Nfu_p_1_046572;Nfu_p_1_046573;Nfu_p_1_046574;Nfu_p_1_046578	17.3349	Adult_S	2	Adult_S	Adult	Adult_S_2	1	Adult_2	Nfu_p_1_046567;Nfu_p_1_046568;Nfu_p_1_046569;Nfu_p_1_046570;Nfu_p_1_046571;Nfu_p_1_046572;Nfu_p_1_046573;Nfu_p_1_046574;Nfu_p_1_046578_Adult_2	165321	0	Nfu_g_1_019490	CABZ01087282.1	Nfu_p_1_046571;Nfu_p_1_046567;Nfu_p_1_046568;Nfu_p_1_046569;Nfu_p_1_046570;Nfu_p_1_046572;Nfu_p_1_046573;Nfu_p_1_046574;Nfu_p_1_046578	Nfu_t_1_046571;Nfu_t_1_046567;Nfu_t_1_046568;Nfu_t_1_046569;Nfu_t_1_046570;Nfu_t_1_046572;Nfu_t_1_046573;Nfu_t_1_046574;Nfu_t_1_046578	Nfu_c_1_046571;Nfu_c_1_046567;Nfu_c_1_046568;Nfu_c_1_046569;Nfu_c_1_046570;Nfu_c_1_046572;Nfu_c_1_046573;Nfu_c_1_046574;Nfu_c_1_046578	ENSLOCG00000016743	NA	NA
200721_Ori013_Notho_12w_S_R2	Nfu_p_1_046579;Nfu_p_1_046580;Nfu_p_1_046581	16.7814	Adult_S	2	Adult_S	Adult	Adult_S_2	1	Adult_2	Nfu_p_1_046579;Nfu_p_1_046580;Nfu_p_1_046581_Adult_2	112643	0	Nfu_g_1_019491	pycr1	Nfu_p_1_046579;Nfu_p_1_046581;Nfu_p_1_046580	Nfu_t_1_046579;Nfu_t_1_046581;Nfu_t_1_046580	Nfu_c_1_046579;Nfu_c_1_046581;Nfu_c_1_046580	ENSLOCG00000012583	ENSG00000183010	PYCR1
200721_Ori013_Notho_12w_S_R2	Nfu_p_1_046594;Nfu_p_1_046595	15.6508	Adult_S	2	Adult_S	Adult	Adult_S_2	1	Adult_2	Nfu_p_1_046594;Nfu_p_1_046595_Adult_2	51448.5	0	Nfu_g_1_019498	CRAMP1L	Nfu_p_1_046594;Nfu_p_1_046595	Nfu_t_1_046594;Nfu_t_1_046595	Nfu_c_1_046594;Nfu_c_1_046595	ENSLOCG00000002093	ENSG00000261732	LA16c-431H6.6
200721_Ori013_Notho_12w_S_R2	Nfu_p_1_046615	18.7836	Adult_S	2	Adult_S	Adult	Adult_S_2	1	Adult_2	Nfu_p_1_046615_Adult_2	451256	0	Nfu_g_1_019507	ndufab1b	Nfu_p_1_046615	Nfu_t_1_046615	Nfu_c_1_046615	ENSLOCG00000005580	ENSG00000004779	NDUFAB1
200721_Ori013_Notho_12w_S_R2	Nfu_p_1_046623	14.1792	Adult_S	2	Adult_S	Adult	Adult_S_2	1	Adult_2	Nfu_p_1_046623_Adult_2	18550.9	0	Nfu_g_1_019509	sept9a	Nfu_p_1_046623	Nfu_t_1_046623	Nfu_c_1_046623	ENSLOCG00000013371	ENSG00000184640	SEPT9
200721_Ori013_Notho_12w_S_R2	Nfu_p_1_046630	15.4923	Adult_S	2	Adult_S	Adult	Adult_S_2	1	Adult_2	Nfu_p_1_046630_Adult_2	46095.6	0	Nfu_g_1_019513	cdk5r1b	Nfu_p_1_046630	Nfu_t_1_046630	Nfu_c_1_046630	ENSLOCG00000017971	ENSG00000176749	CDK5R1
200721_Ori013_Notho_12w_S_R2	Nfu_p_1_046652;Nfu_p_1_046653;Nfu_p_1_046654	18.4513	Adult_S	2	Adult_S	Adult	Adult_S_2	1	Adult_2	Nfu_p_1_046652;Nfu_p_1_046653;Nfu_p_1_046654_Adult_2	358421	0	Nfu_g_1_019522	SEZ6L2	Nfu_p_1_046654;Nfu_p_1_046652;Nfu_p_1_046653	Nfu_t_1_046654;Nfu_t_1_046652;Nfu_t_1_046653	Nfu_c_1_046654;Nfu_c_1_046652;Nfu_c_1_046653	ENSLOCG00000008591	ENSG00000100095	SEZ6L
200721_Ori013_Notho_12w_S_R2	Nfu_p_1_046666;Nfu_p_1_046667;Nfu_p_1_046668	19.8253	Adult_S	2	Adult_S	Adult	Adult_S_2	1	Adult_2	Nfu_p_1_046666;Nfu_p_1_046667;Nfu_p_1_046668_Adult_2	929011	0	Nfu_g_1_019532	carhsp1	Nfu_p_1_046666;Nfu_p_1_046668;Nfu_p_1_046667	Nfu_t_1_046666;Nfu_t_1_046668;Nfu_t_1_046667	Nfu_c_1_046666;Nfu_c_1_046668;Nfu_c_1_046667	ENSLOCG00000006547	ENSG00000153048	CARHSP1
200721_Ori013_Notho_12w_S_R2	Nfu_p_1_046669	19.8981	Adult_S	2	Adult_S	Adult	Adult_S_2	1	Adult_2	Nfu_p_1_046669_Adult_2	977064	0	Nfu_g_1_019533	slc1a4	Nfu_p_1_046669	Nfu_t_1_046669	Nfu_c_1_046669	ENSLOCG00000016041	ENSG00000115902	SLC1A4
200721_Ori013_Notho_12w_S_R2	Nfu_p_1_046673	20.719	Adult_S	2	Adult_S	Adult	Adult_S_2	1	Adult_2	Nfu_p_1_046673_Adult_2	1.72605e+06	0	Nfu_g_1_019536	slc17a7	Nfu_p_1_046673	Nfu_t_1_046673	Nfu_c_1_046673	ENSLOCG00000015210	ENSG00000179520	SLC17A8
200721_Ori013_Notho_12w_S_R2	Nfu_p_1_046700	18.962	Adult_S	2	Adult_S	Adult	Adult_S_2	1	Adult_2	Nfu_p_1_046700_Adult_2	510674	0	Nfu_g_1_019548	AIMP2	Nfu_p_1_046700	Nfu_t_1_046700	Nfu_c_1_046700	ENSLOCG00000008482	ENSG00000106305	AIMP2
200721_Ori013_Notho_12w_S_R2	Nfu_p_1_046706	17.188	Adult_S	2	Adult_S	Adult	Adult_S_2	1	Adult_2	Nfu_p_1_046706_Adult_2	149314	0	Nfu_g_1_019552	hagh	Nfu_p_1_046706	Nfu_t_1_046706	Nfu_c_1_046706	ENSLOCG00000005110	ENSG00000063854	HAGH
200721_Ori013_Notho_12w_S_R2	Nfu_p_1_046707	16.882	Adult_S	2	Adult_S	Adult	Adult_S_2	1	Adult_2	Nfu_p_1_046707_Adult_2	120776	0	Nfu_g_1_019553	SLC25A19	Nfu_p_1_046707	Nfu_t_1_046707	Nfu_c_1_046707	ENSLOCG00000013316	ENSG00000125454	SLC25A19
200721_Ori013_Notho_12w_S_R2	Nfu_p_1_046708	19.1415	Adult_S	2	Adult_S	Adult	Adult_S_2	1	Adult_2	Nfu_p_1_046708_Adult_2	578318	0	Nfu_g_1_019554	mrps34	Nfu_p_1_046708	Nfu_t_1_046708	Nfu_c_1_046708	ENSLOCG00000002240	ENSG00000074071	MRPS34
200721_Ori013_Notho_12w_S_R2	Nfu_p_1_046710	17.4676	Adult_S	2	Adult_S	Adult	Adult_S_2	1	Adult_2	Nfu_p_1_046710_Adult_2	181250	0	Nfu_g_1_019556	AL929222.1	Nfu_p_1_046710	Nfu_t_1_046710	Nfu_c_1_046710	ENSLOCG00000013020	ENSG00000108819	PPP1R9B
200721_Ori013_Notho_12w_S_R2	Nfu_p_1_046712	15.0535	Adult_S	2	Adult_S	Adult	Adult_S_2	1	Adult_2	Nfu_p_1_046712_Adult_2	34005.9	0	Nfu_g_1_019557	POLDIP3	Nfu_p_1_046712	Nfu_t_1_046712	Nfu_c_1_046712	ENSLOCG00000011953	ENSG00000100227	POLDIP3
200721_Ori013_Notho_12w_S_R2	Nfu_p_1_046742;Nfu_p_1_046743;Nfu_p_1_046744;Nfu_p_1_046746;Nfu_p_1_046747;Nfu_p_1_046750;Nfu_p_1_046751	15.6878	Adult_S	2	Adult_S	Adult	Adult_S_2	1	Adult_2	Nfu_p_1_046742;Nfu_p_1_046743;Nfu_p_1_046744;Nfu_p_1_046746;Nfu_p_1_046747;Nfu_p_1_046750;Nfu_p_1_046751_Adult_2	52784.8	0	Nfu_g_1_019571	sun1	Nfu_p_1_046743;Nfu_p_1_046751;Nfu_p_1_046746;Nfu_p_1_046744;Nfu_p_1_046742;Nfu_p_1_046747;Nfu_p_1_046750	Nfu_t_1_046743;Nfu_t_1_046751;Nfu_t_1_046746;Nfu_t_1_046744;Nfu_t_1_046742;Nfu_t_1_046747;Nfu_t_1_046750	Nfu_c_1_046743;Nfu_c_1_046751;Nfu_c_1_046746;Nfu_c_1_046744;Nfu_c_1_046742;Nfu_c_1_046747;Nfu_c_1_046750	ENSLOCG00000001625	ENSG00000164828	SUN1
200721_Ori013_Notho_12w_S_R2	Nfu_p_1_046756;Nfu_p_1_046763;Nfu_p_1_046765;Nfu_p_1_046766;Nfu_p_1_046768;Nfu_p_1_046769;Nfu_p_1_046770;Nfu_p_1_046771	17.3985	Adult_S	2	Adult_S	Adult	Adult_S_2	1	Adult_2	Nfu_p_1_046756;Nfu_p_1_046763;Nfu_p_1_046765;Nfu_p_1_046766;Nfu_p_1_046768;Nfu_p_1_046769;Nfu_p_1_046770;Nfu_p_1_046771_Adult_2	172769	0	Nfu_g_1_019574	ADCY9 (1 of 2)	Nfu_p_1_046763;Nfu_p_1_046756;Nfu_p_1_046765;Nfu_p_1_046766;Nfu_p_1_046770;Nfu_p_1_046771;Nfu_p_1_046768;Nfu_p_1_046769	Nfu_t_1_046763;Nfu_t_1_046756;Nfu_t_1_046765;Nfu_t_1_046766;Nfu_t_1_046770;Nfu_t_1_046771;Nfu_t_1_046768;Nfu_t_1_046769	Nfu_c_1_046763;Nfu_c_1_046756;Nfu_c_1_046765;Nfu_c_1_046766;Nfu_c_1_046770;Nfu_c_1_046771;Nfu_c_1_046768;Nfu_c_1_046769	ENSLOCG00000002667	ENSG00000162104	ADCY9
200721_Ori013_Notho_12w_S_R2	Nfu_p_1_046772;Nfu_p_1_046773	16.769	Adult_S	2	Adult_S	Adult	Adult_S_2	1	Adult_2	Nfu_p_1_046772;Nfu_p_1_046773_Adult_2	111678	0	Nfu_g_1_019575	RANGAP1 (1 of 2)	Nfu_p_1_046773;Nfu_p_1_046772	Nfu_t_1_046773;Nfu_t_1_046772	Nfu_c_1_046773;Nfu_c_1_046772	ENSLOCG00000011582	ENSG00000100401	RANGAP1
200721_Ori013_Notho_12w_S_R2	Nfu_p_1_046795	18.2592	Adult_S	2	Adult_S	Adult	Adult_S_2	1	Adult_2	Nfu_p_1_046795_Adult_2	313746	0	Nfu_g_1_019586	rbx1	Nfu_p_1_046795	Nfu_t_1_046795	Nfu_c_1_046795	ENSLOCG00000008065	ENSG00000114125	RNF7
200721_Ori013_Notho_12w_S_R2	Nfu_p_1_046799	18.1372	Adult_S	2	Adult_S	Adult	Adult_S_2	1	Adult_2	Nfu_p_1_046799_Adult_2	288301	0	Nfu_g_1_019589	nptx1l	Nfu_p_1_046799	Nfu_t_1_046799	Nfu_c_1_046799	ENSLOCG00000013419	ENSG00000171246	NPTX1
200721_Ori013_Notho_12w_S_R2	Nfu_p_1_046806	17.7789	Adult_S	2	Adult_S	Adult	Adult_S_2	1	Adult_2	Nfu_p_1_046806_Adult_2	224898	0	Nfu_g_1_019594	prkar1b	Nfu_p_1_046806	Nfu_t_1_046806	Nfu_c_1_046806	ENSLOCG00000001572	ENSG00000188191	PRKAR1B
200721_Ori013_Notho_12w_S_R2	Nfu_p_1_046808	19.8277	Adult_S	2	Adult_S	Adult	Adult_S_2	1	Adult_2	Nfu_p_1_046808_Adult_2	930552	0	Nfu_g_1_019596	hn1l	Nfu_p_1_046808	Nfu_t_1_046808	Nfu_c_1_046808	ENSLOCG00000002135	ENSG00000206053	HN1L
200721_Ori013_Notho_12w_S_R2	Nfu_p_1_046814;Nfu_p_1_046815;Nfu_p_1_046816	18.3201	Adult_S	2	Adult_S	Adult	Adult_S_2	1	Adult_2	Nfu_p_1_046814;Nfu_p_1_046815;Nfu_p_1_046816_Adult_2	327270	0	Nfu_g_1_019599	drg2	Nfu_p_1_046814;Nfu_p_1_046815;Nfu_p_1_046816	Nfu_t_1_046814;Nfu_t_1_046815;Nfu_t_1_046816	Nfu_c_1_046814;Nfu_c_1_046815;Nfu_c_1_046816	ENSLOCG00000006082	ENSG00000108591	DRG2
200721_Ori013_Notho_12w_S_R2	Nfu_p_1_046821;Nfu_p_1_046822;Nfu_p_1_046823	18.2076	Adult_S	2	Adult_S	Adult	Adult_S_2	1	Adult_2	Nfu_p_1_046821;Nfu_p_1_046822;Nfu_p_1_046823_Adult_2	302716	0	Nfu_g_1_019603	NAPSA	Nfu_p_1_046821;Nfu_p_1_046823;Nfu_p_1_046822	Nfu_t_1_046821;Nfu_t_1_046823;Nfu_t_1_046822	Nfu_c_1_046821;Nfu_c_1_046823;Nfu_c_1_046822	ENSLOCG00000002297	ENSG00000117984	CTSD
200721_Ori013_Notho_12w_S_R2	Nfu_p_1_046824;Nfu_p_1_046825	17.694	Adult_S	2	Adult_S	Adult	Adult_S_2	1	Adult_2	Nfu_p_1_046824;Nfu_p_1_046825_Adult_2	212050	0	Nfu_g_1_019604	WBP11	Nfu_p_1_046825;Nfu_p_1_046824	Nfu_t_1_046825;Nfu_t_1_046824	Nfu_c_1_046825;Nfu_c_1_046824	ENSLOCG00000012105	NA	NA
200721_Ori013_Notho_12w_S_R2	Nfu_p_1_046829	14.9764	Adult_S	2	Adult_S	Adult	Adult_S_2	1	Adult_2	Nfu_p_1_046829_Adult_2	32235.5	0	Nfu_g_1_019607	DOM3Z	Nfu_p_1_046829	Nfu_t_1_046829	Nfu_c_1_046829	ENSLOCG00000008086	ENSG00000204348	DXO
200721_Ori013_Notho_12w_S_R2	Nfu_p_1_046830;Nfu_p_1_046831	16.7781	Adult_S	2	Adult_S	Adult	Adult_S_2	1	Adult_2	Nfu_p_1_046830;Nfu_p_1_046831_Adult_2	112389	0	Nfu_g_1_019608	ADAP1	Nfu_p_1_046830;Nfu_p_1_046831	Nfu_t_1_046830;Nfu_t_1_046831	Nfu_c_1_046830;Nfu_c_1_046831	ENSLOCG00000001722	ENSG00000105963	ADAP1
200721_Ori013_Notho_12w_S_R2	Nfu_p_1_046836;Nfu_p_1_046837	17.8786	Adult_S	2	Adult_S	Adult	Adult_S_2	1	Adult_2	Nfu_p_1_046836;Nfu_p_1_046837_Adult_2	240995	0	Nfu_g_1_019611	gga1	Nfu_p_1_046837;Nfu_p_1_046836	Nfu_t_1_046837;Nfu_t_1_046836	Nfu_c_1_046837;Nfu_c_1_046836	ENSLOCG00000011794	ENSG00000100083	GGA1
200721_Ori013_Notho_12w_S_R2	Nfu_p_1_046842	19.8191	Adult_S	2	Adult_S	Adult	Adult_S_2	1	Adult_2	Nfu_p_1_046842_Adult_2	925028	0	Nfu_g_1_019613	psmd11a	Nfu_p_1_046842	Nfu_t_1_046842	Nfu_c_1_046842	ENSLOCG00000012951	ENSG00000108671	PSMD11
200721_Ori013_Notho_12w_S_R2	Nfu_p_1_046860	21.2607	Adult_S	2	Adult_S	Adult	Adult_S_2	1	Adult_2	Nfu_p_1_046860_Adult_2	2.51249e+06	0	Nfu_g_1_019616	st13	Nfu_p_1_046860	Nfu_t_1_046860	Nfu_c_1_046860	ENSLOCG00000007539	ENSG00000025772	TOMM34
200721_Ori013_Notho_12w_S_R2	Nfu_p_1_046891	17.4656	Adult_S	2	Adult_S	Adult	Adult_S_2	1	Adult_2	Nfu_p_1_046891_Adult_2	181002	0	Nfu_g_1_019628	ZNF318	Nfu_p_1_046891	Nfu_t_1_046891	Nfu_c_1_046891	ENSLOCG00000016733	ENSG00000171467	ZNF318
200721_Ori013_Notho_12w_S_R2	Nfu_p_1_046892	20.062	Adult_S	2	Adult_S	Adult	Adult_S_2	1	Adult_2	Nfu_p_1_046892_Adult_2	1.09464e+06	0	Nfu_g_1_019629	nubp1	Nfu_p_1_046892	Nfu_t_1_046892	Nfu_c_1_046892	ENSLOCG00000006142	ENSG00000103274	NUBP1
200721_Ori013_Notho_12w_S_R2	Nfu_p_1_046920	18.0564	Adult_S	2	Adult_S	Adult	Adult_S_2	1	Adult_2	Nfu_p_1_046920_Adult_2	272589	0	Nfu_g_1_019638	uqcrc2a	Nfu_p_1_046920	Nfu_t_1_046920	Nfu_c_1_046920	ENSLOCG00000008162	ENSG00000140740	UQCRC2
200721_Ori013_Notho_12w_S_R2	Nfu_p_1_046929;Nfu_p_1_046930	19.5575	Adult_S	2	Adult_S	Adult	Adult_S_2	1	Adult_2	Nfu_p_1_046929;Nfu_p_1_046930_Adult_2	771618	0	Nfu_g_1_019641	zgc:92066	Nfu_p_1_046929;Nfu_p_1_046930	Nfu_t_1_046929;Nfu_t_1_046930	Nfu_c_1_046929;Nfu_c_1_046930	ENSLOCG00000002153	ENSG00000087086	FTL
200721_Ori013_Notho_12w_S_R2	Nfu_p_1_046932;Nfu_p_1_046933;Nfu_p_1_046934;Nfu_p_1_046935	15.9228	Adult_S	2	Adult_S	Adult	Adult_S_2	1	Adult_2	Nfu_p_1_046932;Nfu_p_1_046933;Nfu_p_1_046934;Nfu_p_1_046935_Adult_2	62120.9	0	Nfu_g_1_019642	grapa	Nfu_p_1_046934;Nfu_p_1_046933;Nfu_p_1_046932;Nfu_p_1_046935	Nfu_t_1_046934;Nfu_t_1_046933;Nfu_t_1_046932;Nfu_t_1_046935	Nfu_c_1_046934;Nfu_c_1_046933;Nfu_c_1_046932;Nfu_c_1_046935	ENSLOCG00000005845	ENSG00000189152	GRAPL
200721_Ori013_Notho_12w_S_R2	Nfu_p_1_046937;Nfu_p_1_046938	20.1194	Adult_S	2	Adult_S	Adult	Adult_S_2	1	Adult_2	Nfu_p_1_046937;Nfu_p_1_046938_Adult_2	1.13907e+06	0	Nfu_g_1_019644	pvalb5	Nfu_p_1_046938;Nfu_p_1_046937	Nfu_t_1_046938;Nfu_t_1_046937	Nfu_c_1_046938;Nfu_c_1_046937	ENSLOCG00000008585	NA	NA
200721_Ori013_Notho_12w_S_R2	Nfu_p_1_046940;Nfu_p_1_046941	18.9773	Adult_S	2	Adult_S	Adult	Adult_S_2	1	Adult_2	Nfu_p_1_046940;Nfu_p_1_046941_Adult_2	516104	0	Nfu_g_1_019645	mrps7	Nfu_p_1_046940;Nfu_p_1_046941	Nfu_t_1_046940;Nfu_t_1_046941	Nfu_c_1_046940;Nfu_c_1_046941	ENSLOCG00000013326	ENSG00000125445	MRPS7
200721_Ori013_Notho_12w_S_R2	Nfu_p_1_046946	16.5131	Adult_S	2	Adult_S	Adult	Adult_S_2	1	Adult_2	Nfu_p_1_046946_Adult_2	93530	0	Nfu_g_1_019650	TECPR1 (2 of 2)	Nfu_p_1_046946	Nfu_t_1_046946	Nfu_c_1_046946	ENSLOCG00000008643	ENSG00000205356	TECPR1
200721_Ori013_Notho_12w_S_R2	Nfu_p_1_046962	19.6201	Adult_S	2	Adult_S	Adult	Adult_S_2	1	Adult_2	Nfu_p_1_046962_Adult_2	805841	0	Nfu_g_1_019653	tufm	Nfu_p_1_046962	Nfu_t_1_046962	Nfu_c_1_046962	ENSLOCG00000004048	ENSG00000101210	EEF1A2
200721_Ori013_Notho_12w_S_R2	Nfu_p_1_046965;Nfu_p_1_046966;Nfu_p_1_046967	19.468	Adult_S	2	Adult_S	Adult	Adult_S_2	1	Adult_2	Nfu_p_1_046965;Nfu_p_1_046966;Nfu_p_1_046967_Adult_2	725215	0	Nfu_g_1_019655	BX470254.2	Nfu_p_1_046966;Nfu_p_1_046965;Nfu_p_1_046967	Nfu_t_1_046966;Nfu_t_1_046965;Nfu_t_1_046967	Nfu_c_1_046966;Nfu_c_1_046965;Nfu_c_1_046967	ENSLOCG00000011127	NA	NA
200721_Ori013_Notho_12w_S_R2	Nfu_p_1_046992	19.13	Adult_S	2	Adult_S	Adult	Adult_S_2	1	Adult_2	Nfu_p_1_046992_Adult_2	573713	0	Nfu_g_1_019666	adsl	Nfu_p_1_046992	Nfu_t_1_046992	Nfu_c_1_046992	ENSLOCG00000011409	ENSG00000239900	ADSL
200721_Ori013_Notho_12w_S_R2	Nfu_p_1_046993	17.9192	Adult_S	2	Adult_S	Adult	Adult_S_2	1	Adult_2	Nfu_p_1_046993_Adult_2	247869	0	Nfu_g_1_019667	zgc:77415	Nfu_p_1_046993	Nfu_t_1_046993	Nfu_c_1_046993	ENSLOCG00000007887	ENSG00000167930	FAM234A
200721_Ori013_Notho_12w_S_R2	Nfu_p_1_046998	19.0608	Adult_S	2	Adult_S	Adult	Adult_S_2	1	Adult_2	Nfu_p_1_046998_Adult_2	546841	0	Nfu_g_1_019670	fscn1a	Nfu_p_1_046998	Nfu_t_1_046998	Nfu_c_1_046998	ENSLOCG00000004693	ENSG00000075618	FSCN1
200721_Ori013_Notho_12w_S_R2	Nfu_p_1_046999;Nfu_p_1_047000;Nfu_p_1_047001;Nfu_p_1_047003	15.6665	Adult_S	2	Adult_S	Adult	Adult_S_2	1	Adult_2	Nfu_p_1_046999;Nfu_p_1_047000;Nfu_p_1_047001;Nfu_p_1_047003_Adult_2	52008.8	0	Nfu_g_1_019671	TNRC6C (1 of 3)	Nfu_p_1_047003;Nfu_p_1_046999;Nfu_p_1_047000;Nfu_p_1_047001	Nfu_t_1_047003;Nfu_t_1_046999;Nfu_t_1_047000;Nfu_t_1_047001	Nfu_c_1_047003;Nfu_c_1_046999;Nfu_c_1_047000;Nfu_c_1_047001	ENSLOCG00000013377	ENSG00000078687	TNRC6C
200721_Ori013_Notho_12w_S_R2	Nfu_p_1_047005;Nfu_p_1_047006	16.1726	Adult_S	2	Adult_S	Adult	Adult_S_2	1	Adult_2	Nfu_p_1_047005;Nfu_p_1_047006_Adult_2	73864.4	0	Nfu_g_1_019672	smurf2	Nfu_p_1_047005;Nfu_p_1_047006	Nfu_t_1_047005;Nfu_t_1_047006	Nfu_c_1_047005;Nfu_c_1_047006	ENSLOCG00000013554	ENSG00000108854	SMURF2
200721_Ori013_Notho_12w_S_R2	Nfu_p_1_047008	17.7686	Adult_S	2	Adult_S	Adult	Adult_S_2	1	Adult_2	Nfu_p_1_047008_Adult_2	223301	0	Nfu_g_1_019674	ndufb10	Nfu_p_1_047008	Nfu_t_1_047008	Nfu_c_1_047008	ENSLOCG00000008898	ENSG00000140990	NDUFB10
200721_Ori013_Notho_12w_S_R2	Nfu_p_1_047012	18.3187	Adult_S	2	Adult_S	Adult	Adult_S_2	1	Adult_2	Nfu_p_1_047012_Adult_2	326952	0	Nfu_g_1_019676	ube2i2	Nfu_p_1_047012	Nfu_t_1_047012	Nfu_c_1_047012	ENSLOCG00000003753	ENSG00000103275	UBE2I
200721_Ori013_Notho_12w_S_R2	Nfu_p_1_047013	15.7085	Adult_S	2	Adult_S	Adult	Adult_S_2	1	Adult_2	Nfu_p_1_047013_Adult_2	53545.8	0	Nfu_g_1_019677	bud31	Nfu_p_1_047013	Nfu_t_1_047013	Nfu_c_1_047013	ENSLOCG00000004858	ENSG00000106245	BUD31
200721_Ori013_Notho_12w_S_R2	Nfu_p_1_047021	18.8215	Adult_S	2	Adult_S	Adult	Adult_S_2	1	Adult_2	Nfu_p_1_047021_Adult_2	463285	0	Nfu_g_1_019679	aldh16a1	Nfu_p_1_047021	Nfu_t_1_047021	Nfu_c_1_047021	ENSLOCG00000015053	ENSG00000136010	ALDH1L2
200721_Ori013_Notho_12w_S_R2	Nfu_p_1_047026	17.6561	Adult_S	2	Adult_S	Adult	Adult_S_2	1	Adult_2	Nfu_p_1_047026_Adult_2	206541	0	Nfu_g_1_019682	gtf2f1	Nfu_p_1_047026	Nfu_t_1_047026	Nfu_c_1_047026	ENSLOCG00000006340	ENSG00000125651	GTF2F1
200721_Ori013_Notho_12w_S_R2	Nfu_p_1_047027;Nfu_p_1_047028	18.6738	Adult_S	2	Adult_S	Adult	Adult_S_2	1	Adult_2	Nfu_p_1_047027;Nfu_p_1_047028_Adult_2	418183	0	Nfu_g_1_019683	TNRC18	Nfu_p_1_047027;Nfu_p_1_047028	Nfu_t_1_047027;Nfu_t_1_047028	Nfu_c_1_047027;Nfu_c_1_047028	ENSLOCG00000004756	ENSG00000182095	TNRC18
200721_Ori013_Notho_12w_S_R2	Nfu_p_1_047036	20.8071	Adult_S	2	Adult_S	Adult	Adult_S_2	1	Adult_2	Nfu_p_1_047036_Adult_2	1.83472e+06	0	Nfu_g_1_019687	pvalb6	Nfu_p_1_047036	Nfu_t_1_047036	Nfu_c_1_047036	ENSLOCG00000008560	NA	NA
200721_Ori013_Notho_12w_S_R2	Nfu_p_1_047055	17.3989	Adult_S	2	Adult_S	Adult	Adult_S_2	1	Adult_2	Nfu_p_1_047055_Adult_2	172817	0	Nfu_g_1_019689	PITPNC1	Nfu_p_1_047055	Nfu_t_1_047055	Nfu_c_1_047055	ENSLOCG00000013604	ENSG00000154217	PITPNC1
200721_Ori013_Notho_12w_S_R2	Nfu_p_1_047070	20.2409	Adult_S	2	Adult_S	Adult	Adult_S_2	1	Adult_2	Nfu_p_1_047070_Adult_2	1.23917e+06	0	Nfu_g_1_019696	lgals2a	Nfu_p_1_047070	Nfu_t_1_047070	Nfu_c_1_047070	ENSLOCG00000011300	ENSG00000100097	LGALS1
200721_Ori013_Notho_12w_S_R2	Nfu_p_1_047075	20.7008	Adult_S	2	Adult_S	Adult	Adult_S_2	1	Adult_2	Nfu_p_1_047075_Adult_2	1.70441e+06	0	Nfu_g_1_019700	eci1	Nfu_p_1_047075	Nfu_t_1_047075	Nfu_c_1_047075	ENSLOCG00000006473	ENSG00000167969	ECI1
200721_Ori013_Notho_12w_S_R2	Nfu_p_1_047077	14.5784	Adult_S	2	Adult_S	Adult	Adult_S_2	1	Adult_2	Nfu_p_1_047077_Adult_2	24464.7	0	Nfu_g_1_019702	grin2bb	Nfu_p_1_047077	Nfu_t_1_047077	Nfu_c_1_047077	ENSLOCG00000006209	ENSG00000183454	GRIN2A
200721_Ori013_Notho_12w_S_R2	Nfu_p_1_047079	18.5288	Adult_S	2	Adult_S	Adult	Adult_S_2	1	Adult_2	Nfu_p_1_047079_Adult_2	378203	0	Nfu_g_1_019704	txn2	Nfu_p_1_047079	Nfu_t_1_047079	Nfu_c_1_047079	ENSLOCG00000012007	ENSG00000100348	TXN2
200721_Ori013_Notho_12w_S_R2	Nfu_p_1_047080;Nfu_p_1_047081;Nfu_p_1_047082;Nfu_p_1_047083	17.8742	Adult_S	2	Adult_S	Adult	Adult_S_2	1	Adult_2	Nfu_p_1_047080;Nfu_p_1_047081;Nfu_p_1_047082;Nfu_p_1_047083_Adult_2	240256	0	Nfu_g_1_019705	rfx1a	Nfu_p_1_047082;Nfu_p_1_047083;Nfu_p_1_047081;Nfu_p_1_047080	Nfu_t_1_047082;Nfu_t_1_047083;Nfu_t_1_047081;Nfu_t_1_047080	Nfu_c_1_047082;Nfu_c_1_047083;Nfu_c_1_047081;Nfu_c_1_047080	ENSLOCG00000012975	ENSG00000080298	RFX3
200721_Ori013_Notho_12w_S_R2	Nfu_p_1_047084;Nfu_p_1_047085	20.972	Adult_S	2	Adult_S	Adult	Adult_S_2	1	Adult_2	Nfu_p_1_047084;Nfu_p_1_047085_Adult_2	2.05684e+06	0	Nfu_g_1_019706	pvalb4	Nfu_p_1_047084;Nfu_p_1_047085	Nfu_t_1_047084;Nfu_t_1_047085	Nfu_c_1_047084;Nfu_c_1_047085	ENSLOCG00000008585	NA	NA
200721_Ori013_Notho_12w_S_R2	Nfu_p_1_047086	16.0696	Adult_S	2	Adult_S	Adult	Adult_S_2	1	Adult_2	Nfu_p_1_047086_Adult_2	68773.3	0	Nfu_g_1_019707	ntn1b	Nfu_p_1_047086	Nfu_t_1_047086	Nfu_c_1_047086	ENSLOCG00000013269	ENSG00000065320	NTN1
200721_Ori013_Notho_12w_S_R2	Nfu_p_1_047087;Nfu_p_1_047088;Nfu_p_1_047089;Nfu_p_1_047090;Nfu_p_1_047091;Nfu_p_1_047092;Nfu_p_1_047093;Nfu_p_1_047094;Nfu_p_1_047095;Nfu_p_1_047096;Nfu_p_1_047097;Nfu_p_1_047098;Nfu_p_1_047099;Nfu_p_1_047100;Nfu_p_1_047101;Nfu_p_1_047102;Nfu_p_1_047103;Nfu_p_1_047104;Nfu_p_1_047105	15.2352	Adult_S	2	Adult_S	Adult	Adult_S_2	1	Adult_2	Nfu_p_1_047087;Nfu_p_1_047088;Nfu_p_1_047089;Nfu_p_1_047090;Nfu_p_1_047091;Nfu_p_1_047092;Nfu_p_1_047093;Nfu_p_1_047094;Nfu_p_1_047095;Nfu_p_1_047096;Nfu_p_1_047097;Nfu_p_1_047098;Nfu_p_1_047099;Nfu_p_1_047100;Nfu_p_1_047101;Nfu_p_1_047102;Nfu_p_1_047103;Nfu_p_1_047104;Nfu_p_1_047105_Adult_2	38569.2	0	Nfu_g_1_019708	TCF20	Nfu_p_1_047089;Nfu_p_1_047098;Nfu_p_1_047091;Nfu_p_1_047087;Nfu_p_1_047101;Nfu_p_1_047088;Nfu_p_1_047103;Nfu_p_1_047092;Nfu_p_1_047093;Nfu_p_1_047095;Nfu_p_1_047102;Nfu_p_1_047104;Nfu_p_1_047100;Nfu_p_1_047090;Nfu_p_1_047094;Nfu_p_1_047096;Nfu_p_1_047097;Nfu_p_1_047099;Nfu_p_1_047105	Nfu_t_1_047089;Nfu_t_1_047098;Nfu_t_1_047091;Nfu_t_1_047087;Nfu_t_1_047101;Nfu_t_1_047088;Nfu_t_1_047103;Nfu_t_1_047092;Nfu_t_1_047093;Nfu_t_1_047095;Nfu_t_1_047102;Nfu_t_1_047104;Nfu_t_1_047100;Nfu_t_1_047090;Nfu_t_1_047094;Nfu_t_1_047096;Nfu_t_1_047097;Nfu_t_1_047099;Nfu_t_1_047105	Nfu_c_1_047089;Nfu_c_1_047098;Nfu_c_1_047091;Nfu_c_1_047087;Nfu_c_1_047101;Nfu_c_1_047088;Nfu_c_1_047103;Nfu_c_1_047092;Nfu_c_1_047093;Nfu_c_1_047095;Nfu_c_1_047102;Nfu_c_1_047104;Nfu_c_1_047100;Nfu_c_1_047090;Nfu_c_1_047094;Nfu_c_1_047096;Nfu_c_1_047097;Nfu_c_1_047099;Nfu_c_1_047105	ENSLOCG00000010874	NA	NA
200721_Ori013_Notho_12w_S_R2	Nfu_p_1_047109;Nfu_p_1_047110;Nfu_p_1_047111	16.3453	Adult_S	2	Adult_S	Adult	Adult_S_2	1	Adult_2	Nfu_p_1_047109;Nfu_p_1_047110;Nfu_p_1_047111_Adult_2	83259.5	0	Nfu_g_1_019711	nme3	Nfu_p_1_047109;Nfu_p_1_047111;Nfu_p_1_047110	Nfu_t_1_047109;Nfu_t_1_047111;Nfu_t_1_047110	Nfu_c_1_047109;Nfu_c_1_047111;Nfu_c_1_047110	ENSLOCG00000011055	ENSG00000243678	NME2
200721_Ori013_Notho_12w_S_R2	Nfu_p_1_047114	17.9077	Adult_S	2	Adult_S	Adult	Adult_S_2	1	Adult_2	Nfu_p_1_047114_Adult_2	245891	0	Nfu_g_1_019714	ERAS	Nfu_p_1_047114	Nfu_t_1_047114	Nfu_c_1_047114	ENSLOCG00000010440	ENSG00000213281	NRAS
200721_Ori013_Notho_12w_S_R2	Nfu_p_1_047116	15.467	Adult_S	2	Adult_S	Adult	Adult_S_2	1	Adult_2	Nfu_p_1_047116_Adult_2	45293.4	0	Nfu_g_1_019716	kri1	Nfu_p_1_047116	Nfu_t_1_047116	Nfu_c_1_047116	ENSLOCG00000007754	ENSG00000129347	KRI1
200721_Ori013_Notho_12w_S_R2	Nfu_p_1_047124	18.7111	Adult_S	2	Adult_S	Adult	Adult_S_2	1	Adult_2	Nfu_p_1_047124_Adult_2	429129	0	Nfu_g_1_019721	RAB37	Nfu_p_1_047124	Nfu_t_1_047124	Nfu_c_1_047124	ENSLOCG00000011121	ENSG00000172794	RAB37
200721_Ori013_Notho_12w_S_R2	Nfu_p_1_047126	14.8333	Adult_S	2	Adult_S	Adult	Adult_S_2	1	Adult_2	Nfu_p_1_047126_Adult_2	29192.3	0	Nfu_g_1_019723	znf598	Nfu_p_1_047126	Nfu_t_1_047126	Nfu_c_1_047126	ENSLOCG00000006011	ENSG00000167962	ZNF598
200721_Ori013_Notho_12w_S_R2	Nfu_p_1_047127	15.3348	Adult_S	2	Adult_S	Adult	Adult_S_2	1	Adult_2	Nfu_p_1_047127_Adult_2	41328.4	0	Nfu_g_1_019724	rims1a	Nfu_p_1_047127	Nfu_t_1_047127	Nfu_c_1_047127	ENSLOCG00000016181	ENSG00000079841	RIMS1
200721_Ori013_Notho_12w_S_R2	Nfu_p_1_047135	20.314	Adult_S	2	Adult_S	Adult	Adult_S_2	1	Adult_2	Nfu_p_1_047135_Adult_2	1.30357e+06	0	Nfu_g_1_019730	pvalb8	Nfu_p_1_047135	Nfu_t_1_047135	Nfu_c_1_047135	ENSLOCG00000008552	ENSG00000122543	OCM
200721_Ori013_Notho_12w_S_R2	Nfu_p_1_047161	20.1828	Adult_S	2	Adult_S	Adult	Adult_S_2	1	Adult_2	Nfu_p_1_047161_Adult_2	1.19023e+06	0	Nfu_g_1_019737	hn1b	Nfu_p_1_047161	Nfu_t_1_047161	Nfu_c_1_047161	ENSLOCG00000013364	ENSG00000189159	HN1
200721_Ori013_Notho_12w_S_R2	Nfu_p_1_047167	17.4545	Adult_S	2	Adult_S	Adult	Adult_S_2	1	Adult_2	Nfu_p_1_047167_Adult_2	179610	0	Nfu_g_1_019741	CBX8 (3 of 3)	Nfu_p_1_047167	Nfu_t_1_047167	Nfu_c_1_047167	ENSLOCG00000013847	ENSG00000141570	CBX8
200721_Ori013_Notho_12w_S_R2	Nfu_p_1_047169	15.7592	Adult_S	2	Adult_S	Adult	Adult_S_2	1	Adult_2	Nfu_p_1_047169_Adult_2	55462.6	0	Nfu_g_1_019743	cacna1ab	Nfu_p_1_047169	Nfu_t_1_047169	Nfu_c_1_047169	ENSLOCG00000001584	ENSG00000148408	CACNA1B
200721_Ori013_Notho_12w_S_R2	Nfu_p_1_047170	18.7551	Adult_S	2	Adult_S	Adult	Adult_S_2	1	Adult_2	Nfu_p_1_047170_Adult_2	442436	0	Nfu_g_1_019744	rpsa	Nfu_p_1_047170	Nfu_t_1_047170	Nfu_c_1_047170	ENSLOCG00000012032	ENSG00000168028	RPSA
200721_Ori013_Notho_12w_S_R2	Nfu_p_1_047177	17.3878	Adult_S	2	Adult_S	Adult	Adult_S_2	1	Adult_2	Nfu_p_1_047177_Adult_2	171492	0	Nfu_g_1_019748	tex2	Nfu_p_1_047177	Nfu_t_1_047177	Nfu_c_1_047177	ENSLOCG00000013688	ENSG00000136478	TEX2
200721_Ori013_Notho_12w_S_R2	Nfu_p_1_047178	17.3138	Adult_S	2	Adult_S	Adult	Adult_S_2	1	Adult_2	Nfu_p_1_047178_Adult_2	162915	0	Nfu_g_1_019749	ddx5	Nfu_p_1_047178	Nfu_t_1_047178	Nfu_c_1_047178	ENSLOCG00000013534	ENSG00000108654	DDX5
200721_Ori013_Notho_12w_S_R2	Nfu_p_1_047186;Nfu_p_1_047187	23.0727	Adult_S	2	Adult_S	Adult	Adult_S_2	1	Adult_2	Nfu_p_1_047186;Nfu_p_1_047187_Adult_2	8.82237e+06	0	Nfu_g_1_019753	KAT7 (2 of 2)	Nfu_p_1_047186;Nfu_p_1_047187	Nfu_t_1_047186;Nfu_t_1_047187	Nfu_c_1_047186;Nfu_c_1_047187	ENSLOCG00000013296	ENSG00000136504	KAT7
200721_Ori013_Notho_12w_S_R2	Nfu_p_1_047198	15.6382	Adult_S	2	Adult_S	Adult	Adult_S_2	1	Adult_2	Nfu_p_1_047198_Adult_2	50999.4	0	Nfu_g_1_019759	alyref	Nfu_p_1_047198	Nfu_t_1_047198	Nfu_c_1_047198	ENSLOCG00000013879	ENSG00000183684	ALYREF
200721_Ori013_Notho_12w_S_R2	Nfu_p_1_047222	15.5858	Adult_S	2	Adult_S	Adult	Adult_S_2	1	Adult_2	Nfu_p_1_047222_Adult_2	49180.2	0	Nfu_g_1_019766		Nfu_p_1_047222	Nfu_t_1_047222	Nfu_c_1_047222	ENSLOCG00000001878	ENSG00000141026	MED9
200721_Ori013_Notho_12w_S_R2	Nfu_p_1_047231	19.7142	Adult_S	2	Adult_S	Adult	Adult_S_2	1	Adult_2	Nfu_p_1_047231_Adult_2	860143	0	Nfu_g_1_019770	mapk3	Nfu_p_1_047231	Nfu_t_1_047231	Nfu_c_1_047231	ENSLOCG00000002024	ENSG00000100030	MAPK1
200721_Ori013_Notho_12w_S_R2	Nfu_p_1_047245;Nfu_p_1_047246;Nfu_p_1_047247;Nfu_p_1_047248;Nfu_p_1_047249	16.0828	Adult_S	2	Adult_S	Adult	Adult_S_2	1	Adult_2	Nfu_p_1_047245;Nfu_p_1_047246;Nfu_p_1_047247;Nfu_p_1_047248;Nfu_p_1_047249_Adult_2	69406.8	0	Nfu_g_1_019781	grid2ipb	Nfu_p_1_047245;Nfu_p_1_047249;Nfu_p_1_047246;Nfu_p_1_047247;Nfu_p_1_047248	Nfu_t_1_047245;Nfu_t_1_047249;Nfu_t_1_047246;Nfu_t_1_047247;Nfu_t_1_047248	Nfu_c_1_047245;Nfu_c_1_047249;Nfu_c_1_047246;Nfu_c_1_047247;Nfu_c_1_047248	ENSLOCG00000005293	ENSG00000215045	GRID2IP
200721_Ori013_Notho_12w_S_R2	Nfu_p_1_047250	15.8947	Adult_S	2	Adult_S	Adult	Adult_S_2	1	Adult_2	Nfu_p_1_047250_Adult_2	60921.8	0	Nfu_g_1_019782	MAST1 (2 of 2)	Nfu_p_1_047250	Nfu_t_1_047250	Nfu_c_1_047250	ENSLOCG00000007853	ENSG00000105613	MAST1
200721_Ori013_Notho_12w_S_R2	Nfu_p_1_047252	18.6478	Adult_S	2	Adult_S	Adult	Adult_S_2	1	Adult_2	Nfu_p_1_047252_Adult_2	410726	0	Nfu_g_1_019784	CCDC134 (2 of 2)	Nfu_p_1_047252	Nfu_t_1_047252	Nfu_c_1_047252	ENSLOCG00000011860	ENSG00000100147	CCDC134
200721_Ori013_Notho_12w_S_R2	Nfu_p_1_047253	15.0584	Adult_S	2	Adult_S	Adult	Adult_S_2	1	Adult_2	Nfu_p_1_047253_Adult_2	34121.1	0	Nfu_g_1_019785	BPTF	Nfu_p_1_047253	Nfu_t_1_047253	Nfu_c_1_047253	ENSLOCG00000013568	ENSG00000171634	BPTF
200721_Ori013_Notho_12w_S_R2	Nfu_p_1_047254	17.8324	Adult_S	2	Adult_S	Adult	Adult_S_2	1	Adult_2	Nfu_p_1_047254_Adult_2	233397	0	Nfu_g_1_019786	tmem11	Nfu_p_1_047254	Nfu_t_1_047254	Nfu_c_1_047254	ENSLOCG00000002065	ENSG00000178307	TMEM11
200721_Ori013_Notho_12w_S_R2	Nfu_p_1_047264	14.3213	Adult_S	2	Adult_S	Adult	Adult_S_2	1	Adult_2	Nfu_p_1_047264_Adult_2	20471.4	0	Nfu_g_1_019791	RAB37	Nfu_p_1_047264	Nfu_t_1_047264	Nfu_c_1_047264	ENSLOCG00000001791	ENSG00000167964	RAB26
200721_Ori013_Notho_12w_S_R2	Nfu_p_1_047267	17.1955	Adult_S	2	Adult_S	Adult	Adult_S_2	1	Adult_2	Nfu_p_1_047267_Adult_2	150088	0	Nfu_g_1_019793	ndufa6	Nfu_p_1_047267	Nfu_t_1_047267	Nfu_c_1_047267	ENSLOCG00000011929	ENSG00000184983	NDUFA6
200721_Ori013_Notho_12w_S_R2	Nfu_p_1_047272	17.0797	Adult_S	2	Adult_S	Adult	Adult_S_2	1	Adult_2	Nfu_p_1_047272_Adult_2	138514	0	Nfu_g_1_019798	CR352258.2	Nfu_p_1_047272	Nfu_t_1_047272	Nfu_c_1_047272	ENSLOCG00000011553	NA	NA
200721_Ori013_Notho_12w_S_R2	Nfu_p_1_047275;Nfu_p_1_047276	17.1814	Adult_S	2	Adult_S	Adult	Adult_S_2	1	Adult_2	Nfu_p_1_047275;Nfu_p_1_047276_Adult_2	148639	0	Nfu_g_1_019801	gys1	Nfu_p_1_047276;Nfu_p_1_047275	Nfu_t_1_047276;Nfu_t_1_047275	Nfu_c_1_047276;Nfu_c_1_047275	ENSLOCG00000015387	ENSG00000111713	GYS2
200721_Ori013_Notho_12w_S_R2	Nfu_p_1_047277;Nfu_p_1_047278	15.1365	Adult_S	2	Adult_S	Adult	Adult_S_2	1	Adult_2	Nfu_p_1_047277;Nfu_p_1_047278_Adult_2	36020.4	0	Nfu_g_1_019802	RAI1	Nfu_p_1_047277;Nfu_p_1_047278	Nfu_t_1_047277;Nfu_t_1_047278	Nfu_c_1_047277;Nfu_c_1_047278	ENSLOCG00000008754	ENSG00000108557	RAI1
200721_Ori013_Notho_12w_S_R2	Nfu_p_1_047284	18.4927	Adult_S	2	Adult_S	Adult	Adult_S_2	1	Adult_2	Nfu_p_1_047284_Adult_2	368857	0	Nfu_g_1_019804	prpsap2	Nfu_p_1_047284	Nfu_t_1_047284	Nfu_c_1_047284	ENSLOCG00000005788	ENSG00000141127	PRPSAP2
200721_Ori013_Notho_12w_S_R2	Nfu_p_1_047285	18.077	Adult_S	2	Adult_S	Adult	Adult_S_2	1	Adult_2	Nfu_p_1_047285_Adult_2	276506	0	Nfu_g_1_019805	gadd45gip1	Nfu_p_1_047285	Nfu_t_1_047285	Nfu_c_1_047285	ENSLOCG00000008024	ENSG00000179271	GADD45GIP1
200721_Ori013_Notho_12w_S_R2	Nfu_p_1_047300	20.4235	Adult_S	2	Adult_S	Adult	Adult_S_2	1	Adult_2	Nfu_p_1_047300_Adult_2	1.40633e+06	0	Nfu_g_1_019808	TST	Nfu_p_1_047300	Nfu_t_1_047300	Nfu_c_1_047300	ENSLOCG00000011138	ENSG00000128309	MPST
200721_Ori013_Notho_12w_S_R2	Nfu_p_1_047301	16.0724	Adult_S	2	Adult_S	Adult	Adult_S_2	1	Adult_2	Nfu_p_1_047301_Adult_2	68907.2	0	Nfu_g_1_019809	tbl3	Nfu_p_1_047301	Nfu_t_1_047301	Nfu_c_1_047301	ENSLOCG00000008853	ENSG00000183751	TBL3
200721_Ori013_Notho_12w_S_R2	Nfu_p_1_047303;Nfu_p_1_047304	16.09	Adult_S	2	Adult_S	Adult	Adult_S_2	1	Adult_2	Nfu_p_1_047303;Nfu_p_1_047304_Adult_2	69756.4	0	Nfu_g_1_019811	prkca	Nfu_p_1_047303;Nfu_p_1_047304	Nfu_t_1_047303;Nfu_t_1_047304	Nfu_c_1_047303;Nfu_c_1_047304	ENSLOCG00000013639	ENSG00000154229	PRKCA
200721_Ori013_Notho_12w_S_R2	Nfu_p_1_047305;Nfu_p_1_047310	18.0055	Adult_S	2	Adult_S	Adult	Adult_S_2	1	Adult_2	Nfu_p_1_047305;Nfu_p_1_047310_Adult_2	263152	0	Nfu_g_1_019812	dctn5	Nfu_p_1_047310;Nfu_p_1_047305	Nfu_t_1_047310;Nfu_t_1_047305	Nfu_c_1_047310;Nfu_c_1_047305	ENSLOCG00000005632	ENSG00000166847	DCTN5
200721_Ori013_Notho_12w_S_R2	Nfu_p_1_047313	18.3452	Adult_S	2	Adult_S	Adult	Adult_S_2	1	Adult_2	Nfu_p_1_047313_Adult_2	333007	0	Nfu_g_1_019813	ppp2r5d	Nfu_p_1_047313	Nfu_t_1_047313	Nfu_c_1_047313	ENSLOCG00000016734	ENSG00000112640	PPP2R5D
200721_Ori013_Notho_12w_S_R2	Nfu_p_1_047316	18.1925	Adult_S	2	Adult_S	Adult	Adult_S_2	1	Adult_2	Nfu_p_1_047316_Adult_2	299568	0	Nfu_g_1_019816	gcdh	Nfu_p_1_047316	Nfu_t_1_047316	Nfu_c_1_047316	ENSLOCG00000008352	ENSG00000105607	GCDH
200721_Ori013_Notho_12w_S_R2	Nfu_p_1_047330	19.2056	Adult_S	2	Adult_S	Adult	Adult_S_2	1	Adult_2	Nfu_p_1_047330_Adult_2	604604	0	Nfu_g_1_019825	actb1	Nfu_p_1_047330	Nfu_t_1_047330	Nfu_c_1_047330	ENSLOCG00000004713	NA	NA
200721_Ori013_Notho_12w_S_R2	Nfu_p_1_047331	20.1739	Adult_S	2	Adult_S	Adult	Adult_S_2	1	Adult_2	Nfu_p_1_047331_Adult_2	1.18293e+06	0	Nfu_g_1_019826	aco2	Nfu_p_1_047331	Nfu_t_1_047331	Nfu_c_1_047331	ENSLOCG00000011607	ENSG00000100412	ACO2
200721_Ori013_Notho_12w_S_R2	Nfu_p_1_047337	18.3964	Adult_S	2	Adult_S	Adult	Adult_S_2	1	Adult_2	Nfu_p_1_047337_Adult_2	345047	0	Nfu_g_1_019830	CT033841.1	Nfu_p_1_047337	Nfu_t_1_047337	Nfu_c_1_047337	ENSLOCG00000002377	ENSG00000262246	CORO7
200721_Ori013_Notho_12w_S_R2	Nfu_p_1_047340	17.8295	Adult_S	2	Adult_S	Adult	Adult_S_2	1	Adult_2	Nfu_p_1_047340_Adult_2	232928	0	Nfu_g_1_019833	rac3b	Nfu_p_1_047340	Nfu_t_1_047340	Nfu_c_1_047340	ENSLOCG00000012372	NA	NA
200721_Ori013_Notho_12w_S_R2	Nfu_p_1_047341	19.2922	Adult_S	2	Adult_S	Adult	Adult_S_2	1	Adult_2	Nfu_p_1_047341_Adult_2	641997	0	Nfu_g_1_019834	prkcbb	Nfu_p_1_047341	Nfu_t_1_047341	Nfu_c_1_047341	ENSLOCG00000005443	ENSG00000166501	PRKCB
200721_Ori013_Notho_12w_S_R2	Nfu_p_1_047343	20.3454	Adult_S	2	Adult_S	Adult	Adult_S_2	1	Adult_2	Nfu_p_1_047343_Adult_2	1.33217e+06	0	Nfu_g_1_019836	nudt9	Nfu_p_1_047343	Nfu_t_1_047343	Nfu_c_1_047343	ENSLOCG00000009806	ENSG00000142185	TRPM2
200721_Ori013_Notho_12w_S_R2	Nfu_p_1_047358	16.2539	Adult_S	2	Adult_S	Adult	Adult_S_2	1	Adult_2	Nfu_p_1_047358_Adult_2	78144.8	0	Nfu_g_1_019839	nup85	Nfu_p_1_047358	Nfu_t_1_047358	Nfu_c_1_047358	ENSLOCG00000013342	ENSG00000125450	NUP85
200721_Ori013_Notho_12w_S_R2	Nfu_p_1_047367	16.0773	Adult_S	2	Adult_S	Adult	Adult_S_2	1	Adult_2	Nfu_p_1_047367_Adult_2	69144	0	Nfu_g_1_019842	rrp7a	Nfu_p_1_047367	Nfu_t_1_047367	Nfu_c_1_047367	ENSLOCG00000011957	ENSG00000189306	RRP7A
200721_Ori013_Notho_12w_S_R2	Nfu_p_1_047368;Nfu_p_1_047369;Nfu_p_1_047370;Nfu_p_1_047371	18.1297	Adult_S	2	Adult_S	Adult	Adult_S_2	1	Adult_2	Nfu_p_1_047368;Nfu_p_1_047369;Nfu_p_1_047370;Nfu_p_1_047371_Adult_2	286793	0	Nfu_g_1_019843	myh9a	Nfu_p_1_047369;Nfu_p_1_047370;Nfu_p_1_047371;Nfu_p_1_047368	Nfu_t_1_047369;Nfu_t_1_047370;Nfu_t_1_047371;Nfu_t_1_047368	Nfu_c_1_047369;Nfu_c_1_047370;Nfu_c_1_047371;Nfu_c_1_047368	ENSLOCG00000012010	ENSG00000100345	MYH9
200721_Ori013_Notho_12w_S_R2	Nfu_p_1_047373	19.645	Adult_S	2	Adult_S	Adult	Adult_S_2	1	Adult_2	Nfu_p_1_047373_Adult_2	819842	0	Nfu_g_1_019844	wipi2	Nfu_p_1_047373	Nfu_t_1_047373	Nfu_c_1_047373	ENSLOCG00000004511	ENSG00000157954	WIPI2
200721_Ori013_Notho_12w_S_R2	Nfu_p_1_047387	21.4099	Adult_S	2	Adult_S	Adult	Adult_S_2	1	Adult_2	Nfu_p_1_047387_Adult_2	2.78631e+06	0	Nfu_g_1_019847	syngr3	Nfu_p_1_047387	Nfu_t_1_047387	Nfu_c_1_047387	ENSLOCG00000006038	ENSG00000127561	SYNGR3
200721_Ori013_Notho_12w_S_R2	Nfu_p_1_047392;Nfu_p_1_047393;Nfu_p_1_047394	18.5047	Adult_S	2	Adult_S	Adult	Adult_S_2	1	Adult_2	Nfu_p_1_047392;Nfu_p_1_047393;Nfu_p_1_047394_Adult_2	371950	0	Nfu_g_1_019850	eml3	Nfu_p_1_047392;Nfu_p_1_047393;Nfu_p_1_047394	Nfu_t_1_047392;Nfu_t_1_047393;Nfu_t_1_047394	Nfu_c_1_047392;Nfu_c_1_047393;Nfu_c_1_047394	ENSLOCG00000016471	ENSG00000143924	EML4
200721_Ori013_Notho_12w_S_R2	Nfu_p_1_047401	19.419	Adult_S	2	Adult_S	Adult	Adult_S_2	1	Adult_2	Nfu_p_1_047401_Adult_2	700960	0	Nfu_g_1_019851	CABZ01066962.1	Nfu_p_1_047401	Nfu_t_1_047401	Nfu_c_1_047401	ENSLOCG00000011132	ENSG00000109062	SLC9A3R1
200721_Ori013_Notho_12w_S_R2	Nfu_p_1_047404	18.781	Adult_S	2	Adult_S	Adult	Adult_S_2	1	Adult_2	Nfu_p_1_047404_Adult_2	450441	0	Nfu_g_1_019854	hspbp1	Nfu_p_1_047404	Nfu_t_1_047404	Nfu_c_1_047404	ENSLOCG00000012109	ENSG00000120725	SIL1
200721_Ori013_Notho_12w_S_R2	Nfu_p_1_047409;Nfu_p_1_047410;Nfu_p_1_047411;Nfu_p_1_047412	18.0229	Adult_S	2	Adult_S	Adult	Adult_S_2	1	Adult_2	Nfu_p_1_047409;Nfu_p_1_047410;Nfu_p_1_047411;Nfu_p_1_047412_Adult_2	266330	0	Nfu_g_1_019859	gtpbp1l	Nfu_p_1_047410;Nfu_p_1_047409;Nfu_p_1_047411;Nfu_p_1_047412	Nfu_t_1_047410;Nfu_t_1_047409;Nfu_t_1_047411;Nfu_t_1_047412	Nfu_c_1_047410;Nfu_c_1_047409;Nfu_c_1_047411;Nfu_c_1_047412	ENSLOCG00000011287	ENSG00000100226	GTPBP1
200721_Ori013_Notho_12w_S_R2	Nfu_p_1_047418	15.3985	Adult_S	2	Adult_S	Adult	Adult_S_2	1	Adult_2	Nfu_p_1_047418_Adult_2	43192.7	0	Nfu_g_1_019862	crp1	Nfu_p_1_047418	Nfu_t_1_047418	Nfu_c_1_047418	ENSLOCG00000003113	NA	NA
200721_Ori013_Notho_12w_S_R2	Nfu_p_1_047419;Nfu_p_1_047420	14.9817	Adult_S	2	Adult_S	Adult	Adult_S_2	1	Adult_2	Nfu_p_1_047419;Nfu_p_1_047420_Adult_2	32353.9	0	Nfu_g_1_019863	BX539313.1	Nfu_p_1_047419;Nfu_p_1_047420	Nfu_t_1_047419;Nfu_t_1_047420	Nfu_c_1_047419;Nfu_c_1_047420	ENSLOCG00000004261	NA	NA
200721_Ori013_Notho_12w_S_R2	Nfu_p_1_047458;Nfu_p_1_047459;Nfu_p_1_047460;Nfu_p_1_047461;Nfu_p_1_047462;Nfu_p_1_047463;Nfu_p_1_047464	18.9781	Adult_S	2	Adult_S	Adult	Adult_S_2	1	Adult_2	Nfu_p_1_047458;Nfu_p_1_047459;Nfu_p_1_047460;Nfu_p_1_047461;Nfu_p_1_047462;Nfu_p_1_047463;Nfu_p_1_047464_Adult_2	516375	0	Nfu_g_1_019873	hgs	Nfu_p_1_047458;Nfu_p_1_047459;Nfu_p_1_047460;Nfu_p_1_047462;Nfu_p_1_047463;Nfu_p_1_047464;Nfu_p_1_047461	Nfu_t_1_047458;Nfu_t_1_047459;Nfu_t_1_047460;Nfu_t_1_047462;Nfu_t_1_047463;Nfu_t_1_047464;Nfu_t_1_047461	Nfu_c_1_047458;Nfu_c_1_047459;Nfu_c_1_047460;Nfu_c_1_047462;Nfu_c_1_047463;Nfu_c_1_047464;Nfu_c_1_047461	ENSLOCG00000013943	ENSG00000185359	HGS
200721_Ori013_Notho_12w_S_R2	Nfu_p_1_047480;Nfu_p_1_047481	20.394	Adult_S	2	Adult_S	Adult	Adult_S_2	1	Adult_2	Nfu_p_1_047480;Nfu_p_1_047481_Adult_2	1.3779e+06	0	Nfu_g_1_019877	mrpl12	Nfu_p_1_047480;Nfu_p_1_047481	Nfu_t_1_047480;Nfu_t_1_047481	Nfu_c_1_047480;Nfu_c_1_047481	ENSLOCG00000013922	ENSG00000262660	RP13-1032I1.10
200721_Ori013_Notho_12w_S_R2	Nfu_p_1_047486;Nfu_p_1_047487	19.8762	Adult_S	2	Adult_S	Adult	Adult_S_2	1	Adult_2	Nfu_p_1_047486;Nfu_p_1_047487_Adult_2	962323	0	Nfu_g_1_019880	hnrnpab	Nfu_p_1_047486;Nfu_p_1_047487	Nfu_t_1_047486;Nfu_t_1_047487	Nfu_c_1_047486;Nfu_c_1_047487	ENSLOCG00000009773	ENSG00000197451	HNRNPAB
200721_Ori013_Notho_12w_S_R2	Nfu_p_1_047511;Nfu_p_1_047512	16.9948	Adult_S	2	Adult_S	Adult	Adult_S_2	1	Adult_2	Nfu_p_1_047511;Nfu_p_1_047512_Adult_2	130601	0	Nfu_g_1_019898	VSTM2A (1 of 2)	Nfu_p_1_047511;Nfu_p_1_047512	Nfu_t_1_047511;Nfu_t_1_047512	Nfu_c_1_047511;Nfu_c_1_047512	ENSLOCG00000000372	ENSG00000170419	VSTM2A
200721_Ori013_Notho_12w_S_R2	Nfu_p_1_047520	19.064	Adult_S	2	Adult_S	Adult	Adult_S_2	1	Adult_2	Nfu_p_1_047520_Adult_2	548077	0	Nfu_g_1_019905	eftud2	Nfu_p_1_047520	Nfu_t_1_047520	Nfu_c_1_047520	ENSLOCG00000011460	ENSG00000108883	EFTUD2
200721_Ori013_Notho_12w_S_R2	Nfu_p_1_047548;Nfu_p_1_047549	18.9595	Adult_S	2	Adult_S	Adult	Adult_S_2	1	Adult_2	Nfu_p_1_047548;Nfu_p_1_047549_Adult_2	509788	0	Nfu_g_1_019920	nudcd1	Nfu_p_1_047548;Nfu_p_1_047549	Nfu_t_1_047548;Nfu_t_1_047549	Nfu_c_1_047548;Nfu_c_1_047549	ENSLOCG00000003063	ENSG00000120526	NUDCD1
200721_Ori013_Notho_12w_S_R2	Nfu_p_1_047550	17.3175	Adult_S	2	Adult_S	Adult	Adult_S_2	1	Adult_2	Nfu_p_1_047550_Adult_2	163341	0	Nfu_g_1_019921	CABZ01079925.1	Nfu_p_1_047550	Nfu_t_1_047550	Nfu_c_1_047550	ENSLOCG00000012185	ENSG00000187902	SHISA7
200721_Ori013_Notho_12w_S_R2	Nfu_p_1_047561;Nfu_p_1_047562;Nfu_p_1_047563	18.3773	Adult_S	2	Adult_S	Adult	Adult_S_2	1	Adult_2	Nfu_p_1_047561;Nfu_p_1_047562;Nfu_p_1_047563_Adult_2	340512	0	Nfu_g_1_019925	sars2	Nfu_p_1_047561;Nfu_p_1_047563;Nfu_p_1_047562	Nfu_t_1_047561;Nfu_t_1_047563;Nfu_t_1_047562	Nfu_c_1_047561;Nfu_c_1_047563;Nfu_c_1_047562	ENSLOCG00000014192	ENSG00000104835	SARS2
200721_Ori013_Notho_12w_S_R2	Nfu_p_1_047585;Nfu_p_1_047586	18.9173	Adult_S	2	Adult_S	Adult	Adult_S_2	1	Adult_2	Nfu_p_1_047585;Nfu_p_1_047586_Adult_2	495080	0	Nfu_g_1_019936	tuba8l2	Nfu_p_1_047585;Nfu_p_1_047586	Nfu_t_1_047585;Nfu_t_1_047586	Nfu_c_1_047585;Nfu_c_1_047586	ENSLOCG00000010681	ENSG00000243910	TUBA4B
200721_Ori013_Notho_12w_S_R2	Nfu_p_1_047587	17.8958	Adult_S	2	Adult_S	Adult	Adult_S_2	1	Adult_2	Nfu_p_1_047587_Adult_2	243885	0	Nfu_g_1_019937	dpp6b	Nfu_p_1_047587	Nfu_t_1_047587	Nfu_c_1_047587	ENSLOCG00000002992	ENSG00000175497	DPP10
200721_Ori013_Notho_12w_S_R2	Nfu_p_1_047596;Nfu_p_1_047597;Nfu_p_1_047598;Nfu_p_1_047600	16.637	Adult_S	2	Adult_S	Adult	Adult_S_2	1	Adult_2	Nfu_p_1_047596;Nfu_p_1_047597;Nfu_p_1_047598;Nfu_p_1_047600_Adult_2	101916	0	Nfu_g_1_019944	cpsf1	Nfu_p_1_047600;Nfu_p_1_047597;Nfu_p_1_047598;Nfu_p_1_047596	Nfu_t_1_047600;Nfu_t_1_047597;Nfu_t_1_047598;Nfu_t_1_047596	Nfu_c_1_047600;Nfu_c_1_047597;Nfu_c_1_047598;Nfu_c_1_047596	ENSLOCG00000008484	ENSG00000071894	CPSF1
200721_Ori013_Notho_12w_S_R2	Nfu_p_1_047616	14.5402	Adult_S	2	Adult_S	Adult	Adult_S_2	1	Adult_2	Nfu_p_1_047616_Adult_2	23825.3	0	Nfu_g_1_019953	POF1B	Nfu_p_1_047616	Nfu_t_1_047616	Nfu_c_1_047616	ENSLOCG00000014948	ENSG00000124429	POF1B
200721_Ori013_Notho_12w_S_R2	Nfu_p_1_047627	15.4769	Adult_S	2	Adult_S	Adult	Adult_S_2	1	Adult_2	Nfu_p_1_047627_Adult_2	45604	0	Nfu_g_1_019962	STT3B	Nfu_p_1_047627	Nfu_t_1_047627	Nfu_c_1_047627	ENSLOCG00000002252	ENSG00000163527	STT3B
200721_Ori013_Notho_12w_S_R2	Nfu_p_1_047662;Nfu_p_1_047664	15.5475	Adult_S	2	Adult_S	Adult	Adult_S_2	1	Adult_2	Nfu_p_1_047662;Nfu_p_1_047664_Adult_2	47890.8	0	Nfu_g_1_019972	ZBTB11	Nfu_p_1_047664;Nfu_p_1_047662	Nfu_t_1_047664;Nfu_t_1_047662	Nfu_c_1_047664;Nfu_c_1_047662	ENSLOCG00000009538	ENSG00000066422	ZBTB11
200721_Ori013_Notho_12w_S_R2	Nfu_p_1_047682	18.4224	Adult_S	2	Adult_S	Adult	Adult_S_2	1	Adult_2	Nfu_p_1_047682_Adult_2	351325	0	Nfu_g_1_019978	uqcrfs1	Nfu_p_1_047682	Nfu_t_1_047682	Nfu_c_1_047682	ENSLOCG00000007320	ENSG00000169021	UQCRFS1
200721_Ori013_Notho_12w_S_R2	Nfu_p_1_047700;Nfu_p_1_047701;Nfu_p_1_047703	16.973	Adult_S	2	Adult_S	Adult	Adult_S_2	1	Adult_2	Nfu_p_1_047700;Nfu_p_1_047701;Nfu_p_1_047703_Adult_2	128644	0	Nfu_g_1_019983	mpp6a	Nfu_p_1_047700;Nfu_p_1_047701;Nfu_p_1_047703	Nfu_t_1_047700;Nfu_t_1_047701;Nfu_t_1_047703	Nfu_c_1_047700;Nfu_c_1_047701;Nfu_c_1_047703	ENSLOCG00000011661	ENSG00000105926	MPP6
200721_Ori013_Notho_12w_S_R2	Nfu_p_1_047749	16.3908	Adult_S	2	Adult_S	Adult	Adult_S_2	1	Adult_2	Nfu_p_1_047749_Adult_2	85923	0	Nfu_g_1_020005	pleca	Nfu_p_1_047749	Nfu_t_1_047749	Nfu_c_1_047749	ENSLOCG00000008626	ENSG00000178209	PLEC
200721_Ori013_Notho_12w_S_R2	Nfu_p_1_047754	17.6953	Adult_S	2	Adult_S	Adult	Adult_S_2	1	Adult_2	Nfu_p_1_047754_Adult_2	212235	0	Nfu_g_1_020009	npc1	Nfu_p_1_047754	Nfu_t_1_047754	Nfu_c_1_047754	ENSLOCG00000001532	ENSG00000141458	NPC1
200721_Ori013_Notho_12w_S_R2	Nfu_p_1_047755;Nfu_p_1_047757	14.8701	Adult_S	2	Adult_S	Adult	Adult_S_2	1	Adult_2	Nfu_p_1_047755;Nfu_p_1_047757_Adult_2	29946.2	0	Nfu_g_1_020010	SERBP1 (3 of 3)	Nfu_p_1_047757;Nfu_p_1_047755	Nfu_t_1_047757;Nfu_t_1_047755	Nfu_c_1_047757;Nfu_c_1_047755	ENSLOCG00000007107	ENSG00000142864	SERBP1
200721_Ori013_Notho_12w_S_R2	Nfu_p_1_047758	19.8179	Adult_S	2	Adult_S	Adult	Adult_S_2	1	Adult_2	Nfu_p_1_047758_Adult_2	924254	0	Nfu_g_1_020011	slc6a9	Nfu_p_1_047758	Nfu_t_1_047758	Nfu_c_1_047758	ENSLOCG00000002674	ENSG00000196517	SLC6A9
200721_Ori013_Notho_12w_S_R2	Nfu_p_1_047760;Nfu_p_1_047761;Nfu_p_1_047762;Nfu_p_1_047763;Nfu_p_1_047764;Nfu_p_1_047765	14.4504	Adult_S	2	Adult_S	Adult	Adult_S_2	1	Adult_2	Nfu_p_1_047760;Nfu_p_1_047761;Nfu_p_1_047762;Nfu_p_1_047763;Nfu_p_1_047764;Nfu_p_1_047765_Adult_2	22387.4	0	Nfu_g_1_020013	ZNF423	Nfu_p_1_047760;Nfu_p_1_047761;Nfu_p_1_047762;Nfu_p_1_047763;Nfu_p_1_047764;Nfu_p_1_047765	Nfu_t_1_047760;Nfu_t_1_047761;Nfu_t_1_047762;Nfu_t_1_047763;Nfu_t_1_047764;Nfu_t_1_047765	Nfu_c_1_047760;Nfu_c_1_047761;Nfu_c_1_047762;Nfu_c_1_047763;Nfu_c_1_047764;Nfu_c_1_047765	ENSLOCG00000006396	NA	NA
200721_Ori013_Notho_12w_S_R2	Nfu_p_1_047808;Nfu_p_1_047809	18.4424	Adult_S	2	Adult_S	Adult	Adult_S_2	1	Adult_2	Nfu_p_1_047808;Nfu_p_1_047809_Adult_2	356217	0	Nfu_g_1_020026	f3b	Nfu_p_1_047808;Nfu_p_1_047809	Nfu_t_1_047808;Nfu_t_1_047809	Nfu_c_1_047808;Nfu_c_1_047809	ENSLOCG00000008142	ENSG00000117525	F3
200721_Ori013_Notho_12w_S_R2	Nfu_p_1_047814	16.9524	Adult_S	2	Adult_S	Adult	Adult_S_2	1	Adult_2	Nfu_p_1_047814_Adult_2	126822	0	Nfu_g_1_020027	sumf1	Nfu_p_1_047814	Nfu_t_1_047814	Nfu_c_1_047814	ENSLOCG00000011045	ENSG00000144455	SUMF1
200721_Ori013_Notho_12w_S_R2	Nfu_p_1_047817	17.7671	Adult_S	2	Adult_S	Adult	Adult_S_2	1	Adult_2	Nfu_p_1_047817_Adult_2	223066	0	Nfu_g_1_020029	dnm3	Nfu_p_1_047817	Nfu_t_1_047817	Nfu_c_1_047817	ENSLOCG00000010434	ENSG00000197959	DNM3
200721_Ori013_Notho_12w_S_R2	Nfu_p_1_047820;Nfu_p_1_047821;Nfu_p_1_047822;Nfu_p_1_047823;Nfu_p_1_047824;Nfu_p_1_047825;Nfu_p_1_047826;Nfu_p_1_047827;Nfu_p_1_047828;Nfu_p_1_047829;Nfu_p_1_047830	18.3017	Adult_S	2	Adult_S	Adult	Adult_S_2	1	Adult_2	Nfu_p_1_047820;Nfu_p_1_047821;Nfu_p_1_047822;Nfu_p_1_047823;Nfu_p_1_047824;Nfu_p_1_047825;Nfu_p_1_047826;Nfu_p_1_047827;Nfu_p_1_047828;Nfu_p_1_047829;Nfu_p_1_047830_Adult_2	323113	0	Nfu_g_1_020032	EIF4G1 (1 of 3)	Nfu_p_1_047830;Nfu_p_1_047829;Nfu_p_1_047828;Nfu_p_1_047824;Nfu_p_1_047825;Nfu_p_1_047826;Nfu_p_1_047827;Nfu_p_1_047823;Nfu_p_1_047820;Nfu_p_1_047821;Nfu_p_1_047822	Nfu_t_1_047830;Nfu_t_1_047829;Nfu_t_1_047828;Nfu_t_1_047824;Nfu_t_1_047825;Nfu_t_1_047826;Nfu_t_1_047827;Nfu_t_1_047823;Nfu_t_1_047820;Nfu_t_1_047821;Nfu_t_1_047822	Nfu_c_1_047830;Nfu_c_1_047829;Nfu_c_1_047828;Nfu_c_1_047824;Nfu_c_1_047825;Nfu_c_1_047826;Nfu_c_1_047827;Nfu_c_1_047823;Nfu_c_1_047820;Nfu_c_1_047821;Nfu_c_1_047822	ENSLOCG00000008729	ENSG00000114867	EIF4G1
200721_Ori013_Notho_12w_S_R2	Nfu_p_1_047833	17.0645	Adult_S	2	Adult_S	Adult	Adult_S_2	1	Adult_2	Nfu_p_1_047833_Adult_2	137068	0	Nfu_g_1_020034	yme1l1a	Nfu_p_1_047833	Nfu_t_1_047833	Nfu_c_1_047833	ENSLOCG00000007535	ENSG00000136758	YME1L1
200721_Ori013_Notho_12w_S_R2	Nfu_p_1_047848;Nfu_p_1_047849	17.985	Adult_S	2	Adult_S	Adult	Adult_S_2	1	Adult_2	Nfu_p_1_047848;Nfu_p_1_047849_Adult_2	259435	0	Nfu_g_1_020040	cdh2	Nfu_p_1_047848;Nfu_p_1_047849	Nfu_t_1_047848;Nfu_t_1_047849	Nfu_c_1_047848;Nfu_c_1_047849	ENSLOCG00000006252	ENSG00000170558	CDH2
200721_Ori013_Notho_12w_S_R2	Nfu_p_1_047850	17.2861	Adult_S	2	Adult_S	Adult	Adult_S_2	1	Adult_2	Nfu_p_1_047850_Adult_2	159824	0	Nfu_g_1_020041	eif4e2	Nfu_p_1_047850	Nfu_t_1_047850	Nfu_c_1_047850	ENSLOCG00000005798	ENSG00000135930	EIF4E2
200721_Ori013_Notho_12w_S_R2	Nfu_p_1_047854;Nfu_p_1_047855;Nfu_p_1_047856;Nfu_p_1_047857;Nfu_p_1_047858;Nfu_p_1_047859;Nfu_p_1_047860	16.4345	Adult_S	2	Adult_S	Adult	Adult_S_2	1	Adult_2	Nfu_p_1_047854;Nfu_p_1_047855;Nfu_p_1_047856;Nfu_p_1_047857;Nfu_p_1_047858;Nfu_p_1_047859;Nfu_p_1_047860_Adult_2	88565.5	0	Nfu_g_1_020045	pip5k1cb	Nfu_p_1_047857;Nfu_p_1_047854;Nfu_p_1_047855;Nfu_p_1_047856;Nfu_p_1_047858;Nfu_p_1_047860;Nfu_p_1_047859	Nfu_t_1_047857;Nfu_t_1_047854;Nfu_t_1_047855;Nfu_t_1_047856;Nfu_t_1_047858;Nfu_t_1_047860;Nfu_t_1_047859	Nfu_c_1_047857;Nfu_c_1_047854;Nfu_c_1_047855;Nfu_c_1_047856;Nfu_c_1_047858;Nfu_c_1_047860;Nfu_c_1_047859	ENSLOCG00000004517	ENSG00000186111	PIP5K1C
200721_Ori013_Notho_12w_S_R2	Nfu_p_1_047861	19.4867	Adult_S	2	Adult_S	Adult	Adult_S_2	1	Adult_2	Nfu_p_1_047861_Adult_2	734669	0	Nfu_g_1_020046	rbp1b	Nfu_p_1_047861	Nfu_t_1_047861	Nfu_c_1_047861	ENSLOCG00000004318	ENSG00000163864	NMNAT3
200721_Ori013_Notho_12w_S_R2	Nfu_p_1_047889	16.9038	Adult_S	2	Adult_S	Adult	Adult_S_2	1	Adult_2	Nfu_p_1_047889_Adult_2	122618	0	Nfu_g_1_020054	metap1d	Nfu_p_1_047889	Nfu_t_1_047889	Nfu_c_1_047889	ENSLOCG00000007621	ENSG00000172878	METAP1D
200721_Ori013_Notho_12w_S_R2	Nfu_p_1_047894	18.4457	Adult_S	2	Adult_S	Adult	Adult_S_2	1	Adult_2	Nfu_p_1_047894_Adult_2	357031	0	Nfu_g_1_020056	eps15	Nfu_p_1_047894	Nfu_t_1_047894	Nfu_c_1_047894	ENSLOCG00000009453	ENSG00000085832	EPS15
200721_Ori013_Notho_12w_S_R2	Nfu_p_1_047897	19.375	Adult_S	2	Adult_S	Adult	Adult_S_2	1	Adult_2	Nfu_p_1_047897_Adult_2	679909	0	Nfu_g_1_020057	urod	Nfu_p_1_047897	Nfu_t_1_047897	Nfu_c_1_047897	ENSLOCG00000002977	ENSG00000126088	UROD
200721_Ori013_Notho_12w_S_R2	Nfu_p_1_047901	17.1173	Adult_S	2	Adult_S	Adult	Adult_S_2	1	Adult_2	Nfu_p_1_047901_Adult_2	142179	0	Nfu_g_1_020060	rab18b	Nfu_p_1_047901	Nfu_t_1_047901	Nfu_c_1_047901	ENSLOCG00000007491	ENSG00000099246	RAB18
200721_Ori013_Notho_12w_S_R2	Nfu_p_1_047902;Nfu_p_1_047903;Nfu_p_1_047904	16.7256	Adult_S	2	Adult_S	Adult	Adult_S_2	1	Adult_2	Nfu_p_1_047902;Nfu_p_1_047903;Nfu_p_1_047904_Adult_2	108370	0	Nfu_g_1_020061	acin1a	Nfu_p_1_047902;Nfu_p_1_047903;Nfu_p_1_047904	Nfu_t_1_047902;Nfu_t_1_047903;Nfu_t_1_047904	Nfu_c_1_047902;Nfu_c_1_047903;Nfu_c_1_047904	ENSLOCG00000006024	ENSG00000123636	BAZ2B
200721_Ori013_Notho_12w_S_R2	Nfu_p_1_047912	13.6384	Adult_S	2	Adult_S	Adult	Adult_S_2	1	Adult_2	Nfu_p_1_047912_Adult_2	12751.9	0	Nfu_g_1_020067	casq1a	Nfu_p_1_047912	Nfu_t_1_047912	Nfu_c_1_047912	ENSLOCG00000002107	ENSG00000143318	CASQ1
200721_Ori013_Notho_12w_S_R2	Nfu_p_1_047928	18.3923	Adult_S	2	Adult_S	Adult	Adult_S_2	1	Adult_2	Nfu_p_1_047928_Adult_2	344068	0	Nfu_g_1_020073	MAP4 (2 of 3)	Nfu_p_1_047928	Nfu_t_1_047928	Nfu_c_1_047928	ENSLOCG00000008656	ENSG00000047849	MAP4
200721_Ori013_Notho_12w_S_R2	Nfu_p_1_047932;Nfu_p_1_047935	17.6646	Adult_S	2	Adult_S	Adult	Adult_S_2	1	Adult_2	Nfu_p_1_047932;Nfu_p_1_047935_Adult_2	207763	0	Nfu_g_1_020076	DIP2B (2 of 2)	Nfu_p_1_047932;Nfu_p_1_047935	Nfu_t_1_047932;Nfu_t_1_047935	Nfu_c_1_047932;Nfu_c_1_047935	ENSLOCG00000006838	ENSG00000066084	DIP2B
200721_Ori013_Notho_12w_S_R2	Nfu_p_1_047953	18.6126	Adult_S	2	Adult_S	Adult	Adult_S_2	1	Adult_2	Nfu_p_1_047953_Adult_2	400813	0	Nfu_g_1_020087	ptbp2b	Nfu_p_1_047953	Nfu_t_1_047953	Nfu_c_1_047953	ENSLOCG00000008224	ENSG00000117569	PTBP2
200721_Ori013_Notho_12w_S_R2	Nfu_p_1_047962	16.4058	Adult_S	2	Adult_S	Adult	Adult_S_2	1	Adult_2	Nfu_p_1_047962_Adult_2	86824.4	0	Nfu_g_1_020090	CDH24 (1 of 2)	Nfu_p_1_047962	Nfu_t_1_047962	Nfu_c_1_047962	ENSLOCG00000005226	ENSG00000140937	CDH11
200721_Ori013_Notho_12w_S_R2	Nfu_p_1_047985	17.7668	Adult_S	2	Adult_S	Adult	Adult_S_2	1	Adult_2	Nfu_p_1_047985_Adult_2	223025	0	Nfu_g_1_020099	mrpl37	Nfu_p_1_047985	Nfu_t_1_047985	Nfu_c_1_047985	ENSLOCG00000003277	ENSG00000116221	MRPL37
200721_Ori013_Notho_12w_S_R2	Nfu_p_1_047987	19.4919	Adult_S	2	Adult_S	Adult	Adult_S_2	1	Adult_2	Nfu_p_1_047987_Adult_2	737328	0	Nfu_g_1_020101	usp14	Nfu_p_1_047987	Nfu_t_1_047987	Nfu_c_1_047987	ENSLOCG00000002049	ENSG00000101557	USP14
200721_Ori013_Notho_12w_S_R2	Nfu_p_1_048018;Nfu_p_1_048019	17.8667	Adult_S	2	Adult_S	Adult	Adult_S_2	1	Adult_2	Nfu_p_1_048018;Nfu_p_1_048019_Adult_2	239005	0	Nfu_g_1_020110	exosc4	Nfu_p_1_048018;Nfu_p_1_048019	Nfu_t_1_048018;Nfu_t_1_048019	Nfu_c_1_048018;Nfu_c_1_048019	ENSLOCG00000008878	ENSG00000178896	EXOSC4
200721_Ori013_Notho_12w_S_R2	Nfu_p_1_048028;Nfu_p_1_048029;Nfu_p_1_048030	17.1458	Adult_S	2	Adult_S	Adult	Adult_S_2	1	Adult_2	Nfu_p_1_048028;Nfu_p_1_048029;Nfu_p_1_048030_Adult_2	145015	0	Nfu_g_1_020115	RB1CC1	Nfu_p_1_048028;Nfu_p_1_048030;Nfu_p_1_048029	Nfu_t_1_048028;Nfu_t_1_048030;Nfu_t_1_048029	Nfu_c_1_048028;Nfu_c_1_048030;Nfu_c_1_048029	ENSLOCG00000005780	ENSG00000023287	RB1CC1
200721_Ori013_Notho_12w_S_R2	Nfu_p_1_048042;Nfu_p_1_048043;Nfu_p_1_048044	18.3779	Adult_S	2	Adult_S	Adult	Adult_S_2	1	Adult_2	Nfu_p_1_048042;Nfu_p_1_048043;Nfu_p_1_048044_Adult_2	340634	0	Nfu_g_1_020118	aldh9a1b	Nfu_p_1_048042;Nfu_p_1_048044;Nfu_p_1_048043	Nfu_t_1_048042;Nfu_t_1_048044;Nfu_t_1_048043	Nfu_c_1_048042;Nfu_c_1_048044;Nfu_c_1_048043	ENSLOCG00000006045	ENSG00000143149	ALDH9A1
200721_Ori013_Notho_12w_S_R2	Nfu_p_1_048045	17.6617	Adult_S	2	Adult_S	Adult	Adult_S_2	1	Adult_2	Nfu_p_1_048045_Adult_2	207346	0	Nfu_g_1_020119	mrps14	Nfu_p_1_048045	Nfu_t_1_048045	Nfu_c_1_048045	ENSLOCG00000002424	ENSG00000120333	MRPS14
200721_Ori013_Notho_12w_S_R2	Nfu_p_1_048059;Nfu_p_1_048060;Nfu_p_1_048061	17.6036	Adult_S	2	Adult_S	Adult	Adult_S_2	1	Adult_2	Nfu_p_1_048059;Nfu_p_1_048060;Nfu_p_1_048061_Adult_2	199165	0	Nfu_g_1_020126	exoc3	Nfu_p_1_048059;Nfu_p_1_048061;Nfu_p_1_048060	Nfu_t_1_048059;Nfu_t_1_048061;Nfu_t_1_048060	Nfu_c_1_048059;Nfu_c_1_048061;Nfu_c_1_048060	ENSLOCG00000013261	ENSG00000180104	EXOC3
200721_Ori013_Notho_12w_S_R2	Nfu_p_1_048074;Nfu_p_1_048075	20.0993	Adult_S	2	Adult_S	Adult	Adult_S_2	1	Adult_2	Nfu_p_1_048074;Nfu_p_1_048075_Adult_2	1.1233e+06	0	Nfu_g_1_020130	psma8	Nfu_p_1_048074;Nfu_p_1_048075	Nfu_t_1_048074;Nfu_t_1_048075	Nfu_c_1_048074;Nfu_c_1_048075	ENSLOCG00000006356	ENSG00000154611	PSMA8
200721_Ori013_Notho_12w_S_R2	Nfu_p_1_048077	17.5146	Adult_S	2	Adult_S	Adult	Adult_S_2	1	Adult_2	Nfu_p_1_048077_Adult_2	187250	0	Nfu_g_1_020132	eif2b3	Nfu_p_1_048077	Nfu_t_1_048077	Nfu_c_1_048077	ENSLOCG00000002492	ENSG00000070785	EIF2B3
200721_Ori013_Notho_12w_S_R2	Nfu_p_1_048083	15.1657	Adult_S	2	Adult_S	Adult	Adult_S_2	1	Adult_2	Nfu_p_1_048083_Adult_2	36755.5	0	Nfu_g_1_020136	cx47.1	Nfu_p_1_048083	Nfu_t_1_048083	Nfu_c_1_048083	ENSLOCG00000018128	ENSG00000198835	GJC2
200721_Ori013_Notho_12w_S_R2	Nfu_p_1_048085	19.3585	Adult_S	2	Adult_S	Adult	Adult_S_2	1	Adult_2	Nfu_p_1_048085_Adult_2	672208	0	Nfu_g_1_020138	cdk5	Nfu_p_1_048085	Nfu_t_1_048085	Nfu_c_1_048085	ENSLOCG00000009292	ENSG00000164885	CDK5
200721_Ori013_Notho_12w_S_R2	Nfu_p_1_048103	14.7229	Adult_S	2	Adult_S	Adult	Adult_S_2	1	Adult_2	Nfu_p_1_048103_Adult_2	27041	0	Nfu_g_1_020142	dspa	Nfu_p_1_048103	Nfu_t_1_048103	Nfu_c_1_048103	ENSLOCG00000013051	ENSG00000096696	DSP
200721_Ori013_Notho_12w_S_R2	Nfu_p_1_048109	18.2396	Adult_S	2	Adult_S	Adult	Adult_S_2	1	Adult_2	Nfu_p_1_048109_Adult_2	309512	0	Nfu_g_1_020145	bag1	Nfu_p_1_048109	Nfu_t_1_048109	Nfu_c_1_048109	ENSLOCG00000011163	ENSG00000107262	BAG1
200721_Ori013_Notho_12w_S_R2	Nfu_p_1_048113	18.8905	Adult_S	2	Adult_S	Adult	Adult_S_2	1	Adult_2	Nfu_p_1_048113_Adult_2	485951	0	Nfu_g_1_020148	agla	Nfu_p_1_048113	Nfu_t_1_048113	Nfu_c_1_048113	ENSLOCG00000001098	ENSG00000162688	AGL
200721_Ori013_Notho_12w_S_R2	Nfu_p_1_048116	19.0357	Adult_S	2	Adult_S	Adult	Adult_S_2	1	Adult_2	Nfu_p_1_048116_Adult_2	537432	0	Nfu_g_1_020151	ap2m1a	Nfu_p_1_048116	Nfu_t_1_048116	Nfu_c_1_048116	ENSLOCG00000008365	ENSG00000161203	AP2M1
200721_Ori013_Notho_12w_S_R2	Nfu_p_1_048120;Nfu_p_1_048121;Nfu_p_1_048122	17.4323	Adult_S	2	Adult_S	Adult	Adult_S_2	1	Adult_2	Nfu_p_1_048120;Nfu_p_1_048121;Nfu_p_1_048122_Adult_2	176863	0	Nfu_g_1_020154	ptprsa	Nfu_p_1_048120;Nfu_p_1_048121;Nfu_p_1_048122	Nfu_t_1_048120;Nfu_t_1_048121;Nfu_t_1_048122	Nfu_c_1_048120;Nfu_c_1_048121;Nfu_c_1_048122	ENSLOCG00000000120	ENSG00000105426	PTPRS
200721_Ori013_Notho_12w_S_R2	Nfu_p_1_048130	17.4145	Adult_S	2	Adult_S	Adult	Adult_S_2	1	Adult_2	Nfu_p_1_048130_Adult_2	174698	0	Nfu_g_1_020160	cryz	Nfu_p_1_048130	Nfu_t_1_048130	Nfu_c_1_048130	ENSLOCG00000003420	ENSG00000116791	CRYZ
200721_Ori013_Notho_12w_S_R2	Nfu_p_1_048145	16.8907	Adult_S	2	Adult_S	Adult	Adult_S_2	1	Adult_2	Nfu_p_1_048145_Adult_2	121507	0	Nfu_g_1_020166	CNTNAP2 (1 of 4)	Nfu_p_1_048145	Nfu_t_1_048145	Nfu_c_1_048145	ENSLOCG00000013353	ENSG00000174469	CNTNAP2
200721_Ori013_Notho_12w_S_R2	Nfu_p_1_048152	19.4219	Adult_S	2	Adult_S	Adult	Adult_S_2	1	Adult_2	Nfu_p_1_048152_Adult_2	702402	0	Nfu_g_1_020168	ndufa13	Nfu_p_1_048152	Nfu_t_1_048152	Nfu_c_1_048152	ENSLOCG00000004936	ENSG00000186010	NDUFA13
200721_Ori013_Notho_12w_S_R2	Nfu_p_1_048156	15.4887	Adult_S	2	Adult_S	Adult	Adult_S_2	1	Adult_2	Nfu_p_1_048156_Adult_2	45978	0	Nfu_g_1_020171	dlgap1a	Nfu_p_1_048156	Nfu_t_1_048156	Nfu_c_1_048156	ENSLOCG00000003107	ENSG00000170579	DLGAP1
200721_Ori013_Notho_12w_S_R2	Nfu_p_1_048160	18.9453	Adult_S	2	Adult_S	Adult	Adult_S_2	1	Adult_2	Nfu_p_1_048160_Adult_2	504786	0	Nfu_g_1_020173	oxsr1a	Nfu_p_1_048160	Nfu_t_1_048160	Nfu_c_1_048160	ENSLOCG00000008262	ENSG00000198648	STK39
200721_Ori013_Notho_12w_S_R2	Nfu_p_1_048168	22.4631	Adult_S	2	Adult_S	Adult	Adult_S_2	1	Adult_2	Nfu_p_1_048168_Adult_2	5.78185e+06	0	Nfu_g_1_020179	vim	Nfu_p_1_048168	Nfu_t_1_048168	Nfu_c_1_048168	ENSLOCG00000010569	ENSG00000026025	VIM
200721_Ori013_Notho_12w_S_R2	Nfu_p_1_048199	19.1333	Adult_S	2	Adult_S	Adult	Adult_S_2	1	Adult_2	Nfu_p_1_048199_Adult_2	575035	0	Nfu_g_1_020181	stam	Nfu_p_1_048199	Nfu_t_1_048199	Nfu_c_1_048199	ENSLOCG00000010930	ENSG00000136738	STAM
200721_Ori013_Notho_12w_S_R2	Nfu_p_1_048200;Nfu_p_1_048201	16.3533	Adult_S	2	Adult_S	Adult	Adult_S_2	1	Adult_2	Nfu_p_1_048200;Nfu_p_1_048201_Adult_2	83720.7	0	Nfu_g_1_020182	tgm1l1	Nfu_p_1_048201;Nfu_p_1_048200	Nfu_t_1_048201;Nfu_t_1_048200	Nfu_c_1_048201;Nfu_c_1_048200	ENSLOCG00000011686	ENSG00000124491	F13A1
200721_Ori013_Notho_12w_S_R2	Nfu_p_1_048212	18.3731	Adult_S	2	Adult_S	Adult	Adult_S_2	1	Adult_2	Nfu_p_1_048212_Adult_2	339507	0	Nfu_g_1_020187	tcea1	Nfu_p_1_048212	Nfu_t_1_048212	Nfu_c_1_048212	ENSLOCG00000005699	ENSG00000187735	TCEA1
200721_Ori013_Notho_12w_S_R2	Nfu_p_1_048218	18.7817	Adult_S	2	Adult_S	Adult	Adult_S_2	1	Adult_2	Nfu_p_1_048218_Adult_2	450651	0	Nfu_g_1_020191	eef1da	Nfu_p_1_048218	Nfu_t_1_048218	Nfu_c_1_048218	ENSLOCG00000008527	ENSG00000104529	EEF1D
200721_Ori013_Notho_12w_S_R2	Nfu_p_1_048219	18.6063	Adult_S	2	Adult_S	Adult	Adult_S_2	1	Adult_2	Nfu_p_1_048219_Adult_2	399082	0	Nfu_g_1_020192	dhrs1	Nfu_p_1_048219	Nfu_t_1_048219	Nfu_c_1_048219	ENSLOCG00000000458	ENSG00000157379	DHRS1
200721_Ori013_Notho_12w_S_R2	Nfu_p_1_048231	18.99	Adult_S	2	Adult_S	Adult	Adult_S_2	1	Adult_2	Nfu_p_1_048231_Adult_2	520666	0	Nfu_g_1_020197	gad1b	Nfu_p_1_048231	Nfu_t_1_048231	Nfu_c_1_048231	ENSLOCG00000007840	ENSG00000128683	GAD1
200721_Ori013_Notho_12w_S_R2	Nfu_p_1_048234	17.3956	Adult_S	2	Adult_S	Adult	Adult_S_2	1	Adult_2	Nfu_p_1_048234_Adult_2	172426	0	Nfu_g_1_020200	osbpl1a	Nfu_p_1_048234	Nfu_t_1_048234	Nfu_c_1_048234	ENSLOCG00000006462	ENSG00000141447	OSBPL1A
200721_Ori013_Notho_12w_S_R2	Nfu_p_1_048239	17.6724	Adult_S	2	Adult_S	Adult	Adult_S_2	1	Adult_2	Nfu_p_1_048239_Adult_2	208898	0	Nfu_g_1_020203	pter	Nfu_p_1_048239	Nfu_t_1_048239	Nfu_c_1_048239	ENSLOCG00000010468	ENSG00000165983	PTER
200721_Ori013_Notho_12w_S_R2	Nfu_p_1_048254	15.6793	Adult_S	2	Adult_S	Adult	Adult_S_2	1	Adult_2	Nfu_p_1_048254_Adult_2	52472.8	0	Nfu_g_1_020209	ugt1b4	Nfu_p_1_048254	Nfu_t_1_048254	Nfu_c_1_048254	ENSLOCG00000010558	ENSG00000240224	UGT1A5
200721_Ori013_Notho_12w_S_R2	Nfu_p_1_048264	18.1471	Adult_S	2	Adult_S	Adult	Adult_S_2	1	Adult_2	Nfu_p_1_048264_Adult_2	290292	0	Nfu_g_1_020215	eif2b5	Nfu_p_1_048264	Nfu_t_1_048264	Nfu_c_1_048264	ENSLOCG00000004645	ENSG00000145191	EIF2B5
200721_Ori013_Notho_12w_S_R2	Nfu_p_1_048298	19.2574	Adult_S	2	Adult_S	Adult	Adult_S_2	1	Adult_2	Nfu_p_1_048298_Adult_2	626689	0	Nfu_g_1_020231		Nfu_p_1_048298	Nfu_t_1_048298	Nfu_c_1_048298	ENSLOCG00000007922	NA	NA
200721_Ori013_Notho_12w_S_R2	Nfu_p_1_048299	18.7149	Adult_S	2	Adult_S	Adult	Adult_S_2	1	Adult_2	Nfu_p_1_048299_Adult_2	430270	0	Nfu_g_1_020232	ca8	Nfu_p_1_048299	Nfu_t_1_048299	Nfu_c_1_048299	ENSLOCG00000005132	ENSG00000178538	CA8
200721_Ori013_Notho_12w_S_R2	Nfu_p_1_048300	13.9933	Adult_S	2	Adult_S	Adult	Adult_S_2	1	Adult_2	Nfu_p_1_048300_Adult_2	16308.1	0	Nfu_g_1_020233	col6a1	Nfu_p_1_048300	Nfu_t_1_048300	Nfu_c_1_048300	ENSLOCG00000009665	ENSG00000142156	COL6A1
200721_Ori013_Notho_12w_S_R2	Nfu_p_1_048312	17.2271	Adult_S	2	Adult_S	Adult	Adult_S_2	1	Adult_2	Nfu_p_1_048312_Adult_2	153415	0	Nfu_g_1_020240	mbd3b	Nfu_p_1_048312	Nfu_t_1_048312	Nfu_c_1_048312	ENSLOCG00000006043	ENSG00000071655	MBD3
200721_Ori013_Notho_12w_S_R2	Nfu_p_1_048315	18.7964	Adult_S	2	Adult_S	Adult	Adult_S_2	1	Adult_2	Nfu_p_1_048315_Adult_2	455292	0	Nfu_g_1_020242	scg2b	Nfu_p_1_048315	Nfu_t_1_048315	Nfu_c_1_048315	ENSLOCG00000004078	ENSG00000171951	SCG2
200721_Ori013_Notho_12w_S_R2	Nfu_p_1_048336	18.9361	Adult_S	2	Adult_S	Adult	Adult_S_2	1	Adult_2	Nfu_p_1_048336_Adult_2	501581	0	Nfu_g_1_020250	adcyap1b	Nfu_p_1_048336	Nfu_t_1_048336	Nfu_c_1_048336	ENSLOCG00000011028	ENSG00000141433	ADCYAP1
200721_Ori013_Notho_12w_S_R2	Nfu_p_1_048360	18.6213	Adult_S	2	Adult_S	Adult	Adult_S_2	1	Adult_2	Nfu_p_1_048360_Adult_2	403249	0	Nfu_g_1_020256	scp2a	Nfu_p_1_048360	Nfu_t_1_048360	Nfu_c_1_048360	ENSLOCG00000006164	ENSG00000116171	SCP2
200721_Ori013_Notho_12w_S_R2	Nfu_p_1_048384;Nfu_p_1_048385;Nfu_p_1_048386	19.2052	Adult_S	2	Adult_S	Adult	Adult_S_2	1	Adult_2	Nfu_p_1_048384;Nfu_p_1_048385;Nfu_p_1_048386_Adult_2	604417	0	Nfu_g_1_020261	ncana	Nfu_p_1_048386;Nfu_p_1_048385;Nfu_p_1_048384	Nfu_t_1_048386;Nfu_t_1_048385;Nfu_t_1_048384	Nfu_c_1_048386;Nfu_c_1_048385;Nfu_c_1_048384	ENSLOCG00000004727	ENSG00000130287	NCAN
200721_Ori013_Notho_12w_S_R2	Nfu_p_1_048392	19.6762	Adult_S	2	Adult_S	Adult	Adult_S_2	1	Adult_2	Nfu_p_1_048392_Adult_2	837764	0	Nfu_g_1_020266	kdsr	Nfu_p_1_048392	Nfu_t_1_048392	Nfu_c_1_048392	ENSLOCG00000012611	ENSG00000119537	KDSR
200721_Ori013_Notho_12w_S_R2	Nfu_p_1_048393;Nfu_p_1_048394	16.4921	Adult_S	2	Adult_S	Adult	Adult_S_2	1	Adult_2	Nfu_p_1_048393;Nfu_p_1_048394_Adult_2	92174.1	0	Nfu_g_1_020267	thoc1	Nfu_p_1_048393;Nfu_p_1_048394	Nfu_t_1_048393;Nfu_t_1_048394	Nfu_c_1_048393;Nfu_c_1_048394	ENSLOCG00000002097	ENSG00000079134	THOC1
200721_Ori013_Notho_12w_S_R2	Nfu_p_1_048395	19.0694	Adult_S	2	Adult_S	Adult	Adult_S_2	1	Adult_2	Nfu_p_1_048395_Adult_2	550125	0	Nfu_g_1_020268	oxsr1b	Nfu_p_1_048395	Nfu_t_1_048395	Nfu_c_1_048395	ENSLOCG00000008262	ENSG00000198648	STK39
200721_Ori013_Notho_12w_S_R2	Nfu_p_1_048398;Nfu_p_1_048399	13.9635	Adult_S	2	Adult_S	Adult	Adult_S_2	1	Adult_2	Nfu_p_1_048398;Nfu_p_1_048399_Adult_2	15974.7	0	Nfu_g_1_020270	col6a2	Nfu_p_1_048398;Nfu_p_1_048399	Nfu_t_1_048398;Nfu_t_1_048399	Nfu_c_1_048398;Nfu_c_1_048399	ENSLOCG00000009684	ENSG00000142173	COL6A2
200721_Ori013_Notho_12w_S_R2	Nfu_p_1_048418	16.7478	Adult_S	2	Adult_S	Adult	Adult_S_2	1	Adult_2	Nfu_p_1_048418_Adult_2	110049	0	Nfu_g_1_020272	UNC13A (1 of 2)	Nfu_p_1_048418	Nfu_t_1_048418	Nfu_c_1_048418	ENSLOCG00000006087	ENSG00000130477	UNC13A
200721_Ori013_Notho_12w_S_R2	Nfu_p_1_048422;Nfu_p_1_048423	18.7637	Adult_S	2	Adult_S	Adult	Adult_S_2	1	Adult_2	Nfu_p_1_048422;Nfu_p_1_048423_Adult_2	445087	0	Nfu_g_1_020273	prmt5	Nfu_p_1_048422;Nfu_p_1_048423	Nfu_t_1_048422;Nfu_t_1_048423	Nfu_c_1_048422;Nfu_c_1_048423	ENSLOCG00000000583	ENSG00000100462	PRMT5
200721_Ori013_Notho_12w_S_R2	Nfu_p_1_048433	15.098	Adult_S	2	Adult_S	Adult	Adult_S_2	1	Adult_2	Nfu_p_1_048433_Adult_2	35072.4	0	Nfu_g_1_020277	slc25a12	Nfu_p_1_048433	Nfu_t_1_048433	Nfu_c_1_048433	ENSLOCG00000007673	ENSG00000115840	SLC25A12
200721_Ori013_Notho_12w_S_R2	Nfu_p_1_048462	20.2856	Adult_S	2	Adult_S	Adult	Adult_S_2	1	Adult_2	Nfu_p_1_048462_Adult_2	1.27814e+06	0	Nfu_g_1_020281	cahz	Nfu_p_1_048462	Nfu_t_1_048462	Nfu_c_1_048462	ENSLOCG00000012807	ENSG00000164879	CA3
200721_Ori013_Notho_12w_S_R2	Nfu_p_1_048475	16.3926	Adult_S	2	Adult_S	Adult	Adult_S_2	1	Adult_2	Nfu_p_1_048475_Adult_2	86034	0	Nfu_g_1_020287	GPR158 (2 of 2)	Nfu_p_1_048475	Nfu_t_1_048475	Nfu_c_1_048475	ENSLOCG00000007776	ENSG00000151025	GPR158
200721_Ori013_Notho_12w_S_R2	Nfu_p_1_048545	18.7259	Adult_S	2	Adult_S	Adult	Adult_S_2	1	Adult_2	Nfu_p_1_048545_Adult_2	433562	0	Nfu_g_1_020297	ARMC6	Nfu_p_1_048545	Nfu_t_1_048545	Nfu_c_1_048545	ENSLOCG00000004866	ENSG00000105676	ARMC6
200721_Ori013_Notho_12w_S_R2	Nfu_p_1_048547	18.0859	Adult_S	2	Adult_S	Adult	Adult_S_2	1	Adult_2	Nfu_p_1_048547_Adult_2	278235	0	Nfu_g_1_020298	dpp6b	Nfu_p_1_048547	Nfu_t_1_048547	Nfu_c_1_048547	ENSLOCG00000012531	ENSG00000130226	DPP6
200721_Ori013_Notho_12w_S_R2	Nfu_p_1_048549	17.3859	Adult_S	2	Adult_S	Adult	Adult_S_2	1	Adult_2	Nfu_p_1_048549_Adult_2	171272	0	Nfu_g_1_020299	astn1	Nfu_p_1_048549	Nfu_t_1_048549	Nfu_c_1_048549	ENSLOCG00000002232	ENSG00000152092	ASTN1
200721_Ori013_Notho_12w_S_R2	Nfu_p_1_048555	15.7733	Adult_S	2	Adult_S	Adult	Adult_S_2	1	Adult_2	Nfu_p_1_048555_Adult_2	56005.6	0	Nfu_g_1_020302	CACTIN	Nfu_p_1_048555	Nfu_t_1_048555	Nfu_c_1_048555	ENSLOCG00000006566	ENSG00000105298	CACTIN
200721_Ori013_Notho_12w_S_R2	Nfu_p_1_048558	18.6053	Adult_S	2	Adult_S	Adult	Adult_S_2	1	Adult_2	Nfu_p_1_048558_Adult_2	398812	0	Nfu_g_1_020305	AGAP9	Nfu_p_1_048558	Nfu_t_1_048558	Nfu_c_1_048558	ENSLOCG00000009358	ENSG00000133612	AGAP3
200721_Ori013_Notho_12w_S_R2	Nfu_p_1_048571	18.1506	Adult_S	2	Adult_S	Adult	Adult_S_2	1	Adult_2	Nfu_p_1_048571_Adult_2	290995	0	Nfu_g_1_020310	GPC1 (1 of 2)	Nfu_p_1_048571	Nfu_t_1_048571	Nfu_c_1_048571	ENSLOCG00000005673	ENSG00000063660	GPC1
200721_Ori013_Notho_12w_S_R2	Nfu_p_1_048587	16.1031	Adult_S	2	Adult_S	Adult	Adult_S_2	1	Adult_2	Nfu_p_1_048587_Adult_2	70389.8	0	Nfu_g_1_020317	gorasp2	Nfu_p_1_048587	Nfu_t_1_048587	Nfu_c_1_048587	ENSLOCG00000007809	ENSG00000115806	GORASP2
200721_Ori013_Notho_12w_S_R2	Nfu_p_1_048637;Nfu_p_1_048638;Nfu_p_1_048641	15.9126	Adult_S	2	Adult_S	Adult	Adult_S_2	1	Adult_2	Nfu_p_1_048637;Nfu_p_1_048638;Nfu_p_1_048641_Adult_2	61685.3	0	Nfu_g_1_020333	dab1b	Nfu_p_1_048637;Nfu_p_1_048638;Nfu_p_1_048641	Nfu_t_1_048637;Nfu_t_1_048638;Nfu_t_1_048641	Nfu_c_1_048637;Nfu_c_1_048638;Nfu_c_1_048641	ENSLOCG00000008845	ENSG00000173406	DAB1
200721_Ori013_Notho_12w_S_R2	Nfu_p_1_048642	18.2433	Adult_S	2	Adult_S	Adult	Adult_S_2	1	Adult_2	Nfu_p_1_048642_Adult_2	310305	0	Nfu_g_1_020334	pcmtd1	Nfu_p_1_048642	Nfu_t_1_048642	Nfu_c_1_048642	ENSLOCG00000005913	ENSG00000168300	PCMTD1
200721_Ori013_Notho_12w_S_R2	Nfu_p_1_048643;Nfu_p_1_048644	18.1804	Adult_S	2	Adult_S	Adult	Adult_S_2	1	Adult_2	Nfu_p_1_048643;Nfu_p_1_048644_Adult_2	297060	0	Nfu_g_1_020335	chmp5b	Nfu_p_1_048643;Nfu_p_1_048644	Nfu_t_1_048643;Nfu_t_1_048644	Nfu_c_1_048643;Nfu_c_1_048644	ENSLOCG00000011176	ENSG00000086065	CHMP5
200721_Ori013_Notho_12w_S_R2	Nfu_p_1_048655	18.9955	Adult_S	2	Adult_S	Adult	Adult_S_2	1	Adult_2	Nfu_p_1_048655_Adult_2	522663	0	Nfu_g_1_020340	gad1b	Nfu_p_1_048655	Nfu_t_1_048655	Nfu_c_1_048655	ENSLOCG00000007840	ENSG00000128683	GAD1
200721_Ori013_Notho_12w_S_R2	Nfu_p_1_048656	23.2111	Adult_S	2	Adult_S	Adult	Adult_S_2	1	Adult_2	Nfu_p_1_048656_Adult_2	9.71057e+06	0	Nfu_g_1_020341	zgc:112335	Nfu_p_1_048656	Nfu_t_1_048656	Nfu_c_1_048656	ENSLOCG00000013034	ENSG00000137267	TUBB2A
200721_Ori013_Notho_12w_S_R2	Nfu_p_1_048684	19.3694	Adult_S	2	Adult_S	Adult	Adult_S_2	1	Adult_2	Nfu_p_1_048684_Adult_2	677298	0	Nfu_g_1_020351	copb2	Nfu_p_1_048684	Nfu_t_1_048684	Nfu_c_1_048684	ENSLOCG00000004368	ENSG00000184432	COPB2
200721_Ori013_Notho_12w_S_R2	Nfu_p_1_048685;Nfu_p_1_048686	18.1308	Adult_S	2	Adult_S	Adult	Adult_S_2	1	Adult_2	Nfu_p_1_048685;Nfu_p_1_048686_Adult_2	287030	0	Nfu_g_1_020352	abi1b	Nfu_p_1_048685;Nfu_p_1_048686	Nfu_t_1_048685;Nfu_t_1_048686	Nfu_c_1_048685;Nfu_c_1_048686	ENSLOCG00000007606	ENSG00000136754	ABI1
200721_Ori013_Notho_12w_S_R2	Nfu_p_1_048692	17.8554	Adult_S	2	Adult_S	Adult	Adult_S_2	1	Adult_2	Nfu_p_1_048692_Adult_2	237149	0	Nfu_g_1_020353	CABZ01078499.2	Nfu_p_1_048692	Nfu_t_1_048692	Nfu_c_1_048692	NA	NA	NA
200721_Ori013_Notho_12w_S_R2	Nfu_p_1_048706	15.7881	Adult_S	2	Adult_S	Adult	Adult_S_2	1	Adult_2	Nfu_p_1_048706_Adult_2	56585.7	0	Nfu_g_1_020356	YEATS2	Nfu_p_1_048706	Nfu_t_1_048706	Nfu_c_1_048706	ENSLOCG00000006062	ENSG00000163872	YEATS2
200721_Ori013_Notho_12w_S_R2	Nfu_p_1_048712	16.147	Adult_S	2	Adult_S	Adult	Adult_S_2	1	Adult_2	Nfu_p_1_048712_Adult_2	72568.2	0	Nfu_g_1_020359	slc25a42	Nfu_p_1_048712	Nfu_t_1_048712	Nfu_c_1_048712	ENSLOCG00000004848	ENSG00000181035	SLC25A42
200721_Ori013_Notho_12w_S_R2	Nfu_p_1_048722;Nfu_p_1_048723	17.9606	Adult_S	2	Adult_S	Adult	Adult_S_2	1	Adult_2	Nfu_p_1_048722;Nfu_p_1_048723_Adult_2	255089	0	Nfu_g_1_020365	SLC22A23 (1 of 2)	Nfu_p_1_048722;Nfu_p_1_048723	Nfu_t_1_048722;Nfu_t_1_048723	Nfu_c_1_048722;Nfu_c_1_048723	ENSLOCG00000013043	ENSG00000137266	SLC22A23
200721_Ori013_Notho_12w_S_R2	Nfu_p_1_048727;Nfu_p_1_048728;Nfu_p_1_048729	20.8011	Adult_S	2	Adult_S	Adult	Adult_S_2	1	Adult_2	Nfu_p_1_048727;Nfu_p_1_048728;Nfu_p_1_048729_Adult_2	1.82709e+06	0	Nfu_g_1_020367	tfa	Nfu_p_1_048729;Nfu_p_1_048727;Nfu_p_1_048728	Nfu_t_1_048729;Nfu_t_1_048727;Nfu_t_1_048728	Nfu_c_1_048729;Nfu_c_1_048727;Nfu_c_1_048728	ENSLOCG00000009747	ENSG00000012223	LTF
200721_Ori013_Notho_12w_S_R2	Nfu_p_1_048730	19.6217	Adult_S	2	Adult_S	Adult	Adult_S_2	1	Adult_2	Nfu_p_1_048730_Adult_2	806712	0	Nfu_g_1_020368	gpx4b	Nfu_p_1_048730	Nfu_t_1_048730	Nfu_c_1_048730	ENSLOCG00000004616	ENSG00000167468	GPX4
200721_Ori013_Notho_12w_S_R2	Nfu_p_1_048731	18.1236	Adult_S	2	Adult_S	Adult	Adult_S_2	1	Adult_2	Nfu_p_1_048731_Adult_2	285588	0	Nfu_g_1_020369	kifap3a	Nfu_p_1_048731	Nfu_t_1_048731	Nfu_c_1_048731	ENSLOCG00000001850	ENSG00000075945	KIFAP3
200721_Ori013_Notho_12w_S_R2	Nfu_p_1_048745	15.9161	Adult_S	2	Adult_S	Adult	Adult_S_2	1	Adult_2	Nfu_p_1_048745_Adult_2	61831.4	0	Nfu_g_1_020374	C2H1orf35	Nfu_p_1_048745	Nfu_t_1_048745	Nfu_c_1_048745	ENSLOCG00000009188	ENSG00000143793	C1orf35
200721_Ori013_Notho_12w_S_R2	Nfu_p_1_048746	18.6016	Adult_S	2	Adult_S	Adult	Adult_S_2	1	Adult_2	Nfu_p_1_048746_Adult_2	397771	0	Nfu_g_1_020375	blvra	Nfu_p_1_048746	Nfu_t_1_048746	Nfu_c_1_048746	ENSLOCG00000010720	ENSG00000106605	BLVRA
200721_Ori013_Notho_12w_S_R2	Nfu_p_1_048790	16.4543	Adult_S	2	Adult_S	Adult	Adult_S_2	1	Adult_2	Nfu_p_1_048790_Adult_2	89791.3	0	Nfu_g_1_020386	C22H19orf26 (1 of 2)	Nfu_p_1_048790	Nfu_t_1_048790	Nfu_c_1_048790	ENSLOCG00000005061	ENSG00000099625	CBARP
200721_Ori013_Notho_12w_S_R2	Nfu_p_1_048796	16.506	Adult_S	2	Adult_S	Adult	Adult_S_2	1	Adult_2	Nfu_p_1_048796_Adult_2	93067.2	0	Nfu_g_1_020389	slc25a36a	Nfu_p_1_048796	Nfu_t_1_048796	Nfu_c_1_048796	ENSLOCG00000004239	ENSG00000114120	SLC25A36
200721_Ori013_Notho_12w_S_R2	Nfu_p_1_048803	18.5784	Adult_S	2	Adult_S	Adult	Adult_S_2	1	Adult_2	Nfu_p_1_048803_Adult_2	391443	0	Nfu_g_1_020392	eef2b	Nfu_p_1_048803	Nfu_t_1_048803	Nfu_c_1_048803	ENSLOCG00000006185	NA	NA
200721_Ori013_Notho_12w_S_R2	Nfu_p_1_048828;Nfu_p_1_048829;Nfu_p_1_048830;Nfu_p_1_048831;Nfu_p_1_048832;Nfu_p_1_048833;Nfu_p_1_048834;Nfu_p_1_048835;Nfu_p_1_048836;Nfu_p_1_048837;Nfu_p_1_048838;Nfu_p_1_048839;Nfu_p_1_048840;Nfu_p_1_048841;Nfu_p_1_048842;Nfu_p_1_048843;Nfu_p_1_048844;Nfu_p_1_048845;Nfu_p_1_048846;Nfu_p_1_048847;Nfu_p_1_048848	16.5548	Adult_S	2	Adult_S	Adult	Adult_S_2	1	Adult_2	Nfu_p_1_048828;Nfu_p_1_048829;Nfu_p_1_048830;Nfu_p_1_048831;Nfu_p_1_048832;Nfu_p_1_048833;Nfu_p_1_048834;Nfu_p_1_048835;Nfu_p_1_048836;Nfu_p_1_048837;Nfu_p_1_048838;Nfu_p_1_048839;Nfu_p_1_048840;Nfu_p_1_048841;Nfu_p_1_048842;Nfu_p_1_048843;Nfu_p_1_048844;Nfu_p_1_048845;Nfu_p_1_048846;Nfu_p_1_048847;Nfu_p_1_048848_Adult_2	96268.8	0	Nfu_g_1_020401	dtna	Nfu_p_1_048836;Nfu_p_1_048843;Nfu_p_1_048845;Nfu_p_1_048838;Nfu_p_1_048848;Nfu_p_1_048841;Nfu_p_1_048842;Nfu_p_1_048834;Nfu_p_1_048832;Nfu_p_1_048833;Nfu_p_1_048839;Nfu_p_1_048831;Nfu_p_1_048837;Nfu_p_1_048840;Nfu_p_1_048846;Nfu_p_1_048829;Nfu_p_1_048830;Nfu_p_1_048835;Nfu_p_1_048844;Nfu_p_1_048847;Nfu_p_1_048828	Nfu_t_1_048836;Nfu_t_1_048843;Nfu_t_1_048845;Nfu_t_1_048838;Nfu_t_1_048848;Nfu_t_1_048841;Nfu_t_1_048842;Nfu_t_1_048834;Nfu_t_1_048832;Nfu_t_1_048833;Nfu_t_1_048839;Nfu_t_1_048831;Nfu_t_1_048837;Nfu_t_1_048840;Nfu_t_1_048846;Nfu_t_1_048829;Nfu_t_1_048830;Nfu_t_1_048835;Nfu_t_1_048844;Nfu_t_1_048847;Nfu_t_1_048828	Nfu_c_1_048836;Nfu_c_1_048843;Nfu_c_1_048845;Nfu_c_1_048838;Nfu_c_1_048848;Nfu_c_1_048841;Nfu_c_1_048842;Nfu_c_1_048834;Nfu_c_1_048832;Nfu_c_1_048833;Nfu_c_1_048839;Nfu_c_1_048831;Nfu_c_1_048837;Nfu_c_1_048840;Nfu_c_1_048846;Nfu_c_1_048829;Nfu_c_1_048830;Nfu_c_1_048835;Nfu_c_1_048844;Nfu_c_1_048847;Nfu_c_1_048828	ENSLOCG00000006152	ENSG00000134769	DTNA
200721_Ori013_Notho_12w_S_R2	Nfu_p_1_048852	18.9834	Adult_S	2	Adult_S	Adult	Adult_S_2	1	Adult_2	Nfu_p_1_048852_Adult_2	518291	0	Nfu_g_1_020403	dnm1a	Nfu_p_1_048852	Nfu_t_1_048852	Nfu_c_1_048852	ENSLOCG00000010434	ENSG00000197959	DNM3
200721_Ori013_Notho_12w_S_R2	Nfu_p_1_048853	16.3727	Adult_S	2	Adult_S	Adult	Adult_S_2	1	Adult_2	Nfu_p_1_048853_Adult_2	84855.1	0	Nfu_g_1_020404	gorasp1	Nfu_p_1_048853	Nfu_t_1_048853	Nfu_c_1_048853	ENSLOCG00000009900	ENSG00000114745	GORASP1
200721_Ori013_Notho_12w_S_R2	Nfu_p_1_048863	18.06	Adult_S	2	Adult_S	Adult	Adult_S_2	1	Adult_2	Nfu_p_1_048863_Adult_2	273279	0	Nfu_g_1_020408	iba57	Nfu_p_1_048863	Nfu_t_1_048863	Nfu_c_1_048863	ENSLOCG00000009395	ENSG00000181873	IBA57
200721_Ori013_Notho_12w_S_R2	Nfu_p_1_048875;Nfu_p_1_048876;Nfu_p_1_048877;Nfu_p_1_048878;Nfu_p_1_048879	17.4259	Adult_S	2	Adult_S	Adult	Adult_S_2	1	Adult_2	Nfu_p_1_048875;Nfu_p_1_048876;Nfu_p_1_048877;Nfu_p_1_048878;Nfu_p_1_048879_Adult_2	176082	0	Nfu_g_1_020412	SGIP1	Nfu_p_1_048875;Nfu_p_1_048876;Nfu_p_1_048877;Nfu_p_1_048878;Nfu_p_1_048879	Nfu_t_1_048875;Nfu_t_1_048876;Nfu_t_1_048877;Nfu_t_1_048878;Nfu_t_1_048879	Nfu_c_1_048875;Nfu_c_1_048876;Nfu_c_1_048877;Nfu_c_1_048878;Nfu_c_1_048879	ENSLOCG00000011085;ENSLOCG00000006955	ENSG00000157107;ENSG00000118473	FCHO2;SGIP1
200721_Ori013_Notho_12w_S_R2	Nfu_p_1_048880	19.2341	Adult_S	2	Adult_S	Adult	Adult_S_2	1	Adult_2	Nfu_p_1_048880_Adult_2	616671	0	Nfu_g_1_020413	pfdn5	Nfu_p_1_048880	Nfu_t_1_048880	Nfu_c_1_048880	ENSLOCG00000007134	ENSG00000123349	PFDN5
200721_Ori013_Notho_12w_S_R2	Nfu_p_1_048897	17.8279	Adult_S	2	Adult_S	Adult	Adult_S_2	1	Adult_2	Nfu_p_1_048897_Adult_2	232658	0	Nfu_g_1_020421	zgc:92470	Nfu_p_1_048897	Nfu_t_1_048897	Nfu_c_1_048897	ENSLOCG00000007910	ENSG00000085491	SLC25A24
200721_Ori013_Notho_12w_S_R2	Nfu_p_1_048898	19.9104	Adult_S	2	Adult_S	Adult	Adult_S_2	1	Adult_2	Nfu_p_1_048898_Adult_2	985447	0	Nfu_g_1_020422	cirbp	Nfu_p_1_048898	Nfu_t_1_048898	Nfu_c_1_048898	ENSLOCG00000000106	ENSG00000099622	CIRBP
200721_Ori013_Notho_12w_S_R2	Nfu_p_1_048900	15.9662	Adult_S	2	Adult_S	Adult	Adult_S_2	1	Adult_2	Nfu_p_1_048900_Adult_2	64020.3	0	Nfu_g_1_020424	LRRC16B	Nfu_p_1_048900	Nfu_t_1_048900	Nfu_c_1_048900	ENSLOCG00000009062	ENSG00000079691	CARMIL1
200721_Ori013_Notho_12w_S_R2	Nfu_p_1_048954	17.6204	Adult_S	2	Adult_S	Adult	Adult_S_2	1	Adult_2	Nfu_p_1_048954_Adult_2	201499	0	Nfu_g_1_020442	rab6bb	Nfu_p_1_048954	Nfu_t_1_048954	Nfu_c_1_048954	ENSLOCG00000015191	ENSG00000154917	RAB6B
200721_Ori013_Notho_12w_S_R2	Nfu_p_1_048973	20.3104	Adult_S	2	Adult_S	Adult	Adult_S_2	1	Adult_2	Nfu_p_1_048973_Adult_2	1.30026e+06	0	Nfu_g_1_020449	glula	Nfu_p_1_048973	Nfu_t_1_048973	Nfu_c_1_048973	ENSLOCG00000004472	ENSG00000135821	GLUL
200721_Ori013_Notho_12w_S_R2	Nfu_p_1_048975	19.1627	Adult_S	2	Adult_S	Adult	Adult_S_2	1	Adult_2	Nfu_p_1_048975_Adult_2	586866	0	Nfu_g_1_020450	si:ch211-141e20.2	Nfu_p_1_048975	Nfu_t_1_048975	Nfu_c_1_048975	ENSLOCG00000009367	ENSG00000177707	NECTIN3
200721_Ori013_Notho_12w_S_R2	Nfu_p_1_048995	16.3648	Adult_S	2	Adult_S	Adult	Adult_S_2	1	Adult_2	Nfu_p_1_048995_Adult_2	84390	0	Nfu_g_1_020459	C2CD4C (1 of 2)	Nfu_p_1_048995	Nfu_t_1_048995	Nfu_c_1_048995	ENSLOCG00000017638	ENSG00000183186	C2CD4C
200721_Ori013_Notho_12w_S_R2	Nfu_p_1_048996	19.5453	Adult_S	2	Adult_S	Adult	Adult_S_2	1	Adult_2	Nfu_p_1_048996_Adult_2	765098	0	Nfu_g_1_020460	psmb5	Nfu_p_1_048996	Nfu_t_1_048996	Nfu_c_1_048996	ENSLOCG00000013698	ENSG00000142507	PSMB6
200721_Ori013_Notho_12w_S_R2	Nfu_p_1_049005;Nfu_p_1_049006;Nfu_p_1_049007	17.8084	Adult_S	2	Adult_S	Adult	Adult_S_2	1	Adult_2	Nfu_p_1_049005;Nfu_p_1_049006;Nfu_p_1_049007_Adult_2	229541	0	Nfu_g_1_020465	guk1a	Nfu_p_1_049005;Nfu_p_1_049007;Nfu_p_1_049006	Nfu_t_1_049005;Nfu_t_1_049007;Nfu_t_1_049006	Nfu_c_1_049005;Nfu_c_1_049007;Nfu_c_1_049006	ENSLOCG00000009170	ENSG00000143774	GUK1
200721_Ori013_Notho_12w_S_R2	Nfu_p_1_049008	16.5919	Adult_S	2	Adult_S	Adult	Adult_S_2	1	Adult_2	Nfu_p_1_049008_Adult_2	98774.6	0	Nfu_g_1_020466	sugp1	Nfu_p_1_049008	Nfu_t_1_049008	Nfu_c_1_049008	ENSLOCG00000005094	ENSG00000105705	SUGP1
200721_Ori013_Notho_12w_S_R2	Nfu_p_1_049012	18.7516	Adult_S	2	Adult_S	Adult	Adult_S_2	1	Adult_2	Nfu_p_1_049012_Adult_2	441361	0	Nfu_g_1_020470	dnm2	Nfu_p_1_049012	Nfu_t_1_049012	Nfu_c_1_049012	ENSLOCG00000010434	ENSG00000197959	DNM3
200721_Ori013_Notho_12w_S_R2	Nfu_p_1_049014	18.9743	Adult_S	2	Adult_S	Adult	Adult_S_2	1	Adult_2	Nfu_p_1_049014_Adult_2	515021	0	Nfu_g_1_020472	cacybp	Nfu_p_1_049014	Nfu_t_1_049014	Nfu_c_1_049014	ENSLOCG00000002438	ENSG00000116161	CACYBP
200721_Ori013_Notho_12w_S_R2	Nfu_p_1_049021;Nfu_p_1_049022	19.6394	Adult_S	2	Adult_S	Adult	Adult_S_2	1	Adult_2	Nfu_p_1_049021;Nfu_p_1_049022_Adult_2	816653	0	Nfu_g_1_020476	atp6v1h	Nfu_p_1_049022;Nfu_p_1_049021	Nfu_t_1_049022;Nfu_t_1_049021	Nfu_c_1_049022;Nfu_c_1_049021	ENSLOCG00000005751	ENSG00000047249	ATP6V1H
200721_Ori013_Notho_12w_S_R2	Nfu_p_1_049023	17.4492	Adult_S	2	Adult_S	Adult	Adult_S_2	1	Adult_2	Nfu_p_1_049023_Adult_2	178954	0	Nfu_g_1_020477	MAP6D1	Nfu_p_1_049023	Nfu_t_1_049023	Nfu_c_1_049023	ENSLOCG00000006098	ENSG00000180834	MAP6D1
200721_Ori013_Notho_12w_S_R2	Nfu_p_1_049031	18.7832	Adult_S	2	Adult_S	Adult	Adult_S_2	1	Adult_2	Nfu_p_1_049031_Adult_2	451143	0	Nfu_g_1_020481	rab11bb	Nfu_p_1_049031	Nfu_t_1_049031	Nfu_c_1_049031	ENSLOCG00000013835	ENSG00000103769	RAB11A
200721_Ori013_Notho_12w_S_R2	Nfu_p_1_049033	20.8392	Adult_S	2	Adult_S	Adult	Adult_S_2	1	Adult_2	Nfu_p_1_049033_Adult_2	1.87591e+06	0	Nfu_g_1_020483	ppp1r7	Nfu_p_1_049033	Nfu_t_1_049033	Nfu_c_1_049033	ENSLOCG00000008999	ENSG00000115685	PPP1R7
200721_Ori013_Notho_12w_S_R2	Nfu_p_1_049035	17.8258	Adult_S	2	Adult_S	Adult	Adult_S_2	1	Adult_2	Nfu_p_1_049035_Adult_2	232320	0	Nfu_g_1_020483	ppp1r7	Nfu_p_1_049035	Nfu_t_1_049035	Nfu_c_1_049035	ENSLOCG00000008999	ENSG00000115685	PPP1R7
200721_Ori013_Notho_12w_S_R2	Nfu_p_1_049039	18.4174	Adult_S	2	Adult_S	Adult	Adult_S_2	1	Adult_2	Nfu_p_1_049039_Adult_2	350098	0	Nfu_g_1_020487	wdr47	Nfu_p_1_049039	Nfu_t_1_049039	Nfu_c_1_049039	ENSLOCG00000007751	ENSG00000085433	WDR47
200721_Ori013_Notho_12w_S_R2	Nfu_p_1_049049;Nfu_p_1_049050	19.1749	Adult_S	2	Adult_S	Adult	Adult_S_2	1	Adult_2	Nfu_p_1_049049;Nfu_p_1_049050_Adult_2	591846	0	Nfu_g_1_020494	sirt5	Nfu_p_1_049049;Nfu_p_1_049050	Nfu_t_1_049049;Nfu_t_1_049050	Nfu_c_1_049049;Nfu_c_1_049050	ENSLOCG00000013106	ENSG00000124523	SIRT5
200721_Ori013_Notho_12w_S_R2	Nfu_p_1_049051	17.1203	Adult_S	2	Adult_S	Adult	Adult_S_2	1	Adult_2	Nfu_p_1_049051_Adult_2	142470	0	Nfu_g_1_020495	srsf11	Nfu_p_1_049051	Nfu_t_1_049051	Nfu_c_1_049051	ENSLOCG00000009617	ENSG00000116754	SRSF11
200721_Ori013_Notho_12w_S_R2	Nfu_p_1_049060	19.2868	Adult_S	2	Adult_S	Adult	Adult_S_2	1	Adult_2	Nfu_p_1_049060_Adult_2	639606	0	Nfu_g_1_020501	rab2a	Nfu_p_1_049060	Nfu_t_1_049060	Nfu_c_1_049060	ENSLOCG00000005108	ENSG00000104388	RAB2A
200721_Ori013_Notho_12w_S_R2	Nfu_p_1_049063;Nfu_p_1_049064;Nfu_p_1_049065;Nfu_p_1_049066;Nfu_p_1_049067;Nfu_p_1_049068	15.4529	Adult_S	2	Adult_S	Adult	Adult_S_2	1	Adult_2	Nfu_p_1_049063;Nfu_p_1_049064;Nfu_p_1_049065;Nfu_p_1_049066;Nfu_p_1_049067;Nfu_p_1_049068_Adult_2	44853.7	0	Nfu_g_1_020503	tlk1b	Nfu_p_1_049068;Nfu_p_1_049065;Nfu_p_1_049067;Nfu_p_1_049066;Nfu_p_1_049063;Nfu_p_1_049064	Nfu_t_1_049068;Nfu_t_1_049065;Nfu_t_1_049067;Nfu_t_1_049066;Nfu_t_1_049063;Nfu_t_1_049064	Nfu_c_1_049068;Nfu_c_1_049065;Nfu_c_1_049067;Nfu_c_1_049066;Nfu_c_1_049063;Nfu_c_1_049064	ENSLOCG00000007779	ENSG00000198586	TLK1
200721_Ori013_Notho_12w_S_R2	Nfu_p_1_049070	15.4187	Adult_S	2	Adult_S	Adult	Adult_S_2	1	Adult_2	Nfu_p_1_049070_Adult_2	43801.3	0	Nfu_g_1_020505	prpf38b	Nfu_p_1_049070	Nfu_t_1_049070	Nfu_c_1_049070	ENSLOCG00000007860	ENSG00000134186	PRPF38B
200721_Ori013_Notho_12w_S_R2	Nfu_p_1_049078	18.2892	Adult_S	2	Adult_S	Adult	Adult_S_2	1	Adult_2	Nfu_p_1_049078_Adult_2	320325	0	Nfu_g_1_020507	zgc:112421	Nfu_p_1_049078	Nfu_t_1_049078	Nfu_c_1_049078	ENSLOCG00000007737	ENSG00000104537	ANXA13
200721_Ori013_Notho_12w_S_R2	Nfu_p_1_049106;Nfu_p_1_049108;Nfu_p_1_049109	15.7154	Adult_S	2	Adult_S	Adult	Adult_S_2	1	Adult_2	Nfu_p_1_049106;Nfu_p_1_049108;Nfu_p_1_049109_Adult_2	53803.2	0	Nfu_g_1_020517	fam110b	Nfu_p_1_049106;Nfu_p_1_049108;Nfu_p_1_049109	Nfu_t_1_049106;Nfu_t_1_049108;Nfu_t_1_049109	Nfu_c_1_049106;Nfu_c_1_049108;Nfu_c_1_049109	ENSLOCG00000006076	ENSG00000125898	FAM110A
200721_Ori013_Notho_12w_S_R2	Nfu_p_1_049112;Nfu_p_1_049113;Nfu_p_1_049114	18.3704	Adult_S	2	Adult_S	Adult	Adult_S_2	1	Adult_2	Nfu_p_1_049112;Nfu_p_1_049113;Nfu_p_1_049114_Adult_2	338872	0	Nfu_g_1_020519	vps4b	Nfu_p_1_049114;Nfu_p_1_049112;Nfu_p_1_049113	Nfu_t_1_049114;Nfu_t_1_049112;Nfu_t_1_049113	Nfu_c_1_049114;Nfu_c_1_049112;Nfu_c_1_049113	ENSLOCG00000012619	ENSG00000119541	VPS4B
200721_Ori013_Notho_12w_S_R2	Nfu_p_1_049115	18.581	Adult_S	2	Adult_S	Adult	Adult_S_2	1	Adult_2	Nfu_p_1_049115_Adult_2	392127	0	Nfu_g_1_020520	sh3gl1b	Nfu_p_1_049115	Nfu_t_1_049115	Nfu_c_1_049115	ENSLOCG00000006631	ENSG00000141985	SH3GL1
200721_Ori013_Notho_12w_S_R2	Nfu_p_1_049142	20.3301	Adult_S	2	Adult_S	Adult	Adult_S_2	1	Adult_2	Nfu_p_1_049142_Adult_2	1.31817e+06	0	Nfu_g_1_020528	prdx1	Nfu_p_1_049142	Nfu_t_1_049142	Nfu_c_1_049142	ENSLOCG00000006005	ENSG00000117450	PRDX1
200721_Ori013_Notho_12w_S_R2	Nfu_p_1_049152	17.5396	Adult_S	2	Adult_S	Adult	Adult_S_2	1	Adult_2	Nfu_p_1_049152_Adult_2	190519	0	Nfu_g_1_020534	zgc:162816	Nfu_p_1_049152	Nfu_t_1_049152	Nfu_c_1_049152	ENSLOCG00000009716	NA	NA
200721_Ori013_Notho_12w_S_R2	Nfu_p_1_049153	17.1544	Adult_S	2	Adult_S	Adult	Adult_S_2	1	Adult_2	Nfu_p_1_049153_Adult_2	145875	0	Nfu_g_1_020535	cdc34b	Nfu_p_1_049153	Nfu_t_1_049153	Nfu_c_1_049153	ENSLOCG00000006431	ENSG00000099804	CDC34
200721_Ori013_Notho_12w_S_R2	Nfu_p_1_049154;Nfu_p_1_049155;Nfu_p_1_049156;Nfu_p_1_049157;Nfu_p_1_049158	16.7397	Adult_S	2	Adult_S	Adult	Adult_S_2	1	Adult_2	Nfu_p_1_049154;Nfu_p_1_049155;Nfu_p_1_049156;Nfu_p_1_049157;Nfu_p_1_049158_Adult_2	109432	0	Nfu_g_1_020536	kctd1	Nfu_p_1_049158;Nfu_p_1_049154;Nfu_p_1_049157;Nfu_p_1_049156;Nfu_p_1_049155	Nfu_t_1_049158;Nfu_t_1_049154;Nfu_t_1_049157;Nfu_t_1_049156;Nfu_t_1_049155	Nfu_c_1_049158;Nfu_c_1_049154;Nfu_c_1_049157;Nfu_c_1_049156;Nfu_c_1_049155	ENSLOCG00000006322	ENSG00000134504	KCTD1
200721_Ori013_Notho_12w_S_R2	Nfu_p_1_049169	19.8651	Adult_S	2	Adult_S	Adult	Adult_S_2	1	Adult_2	Nfu_p_1_049169_Adult_2	954988	0	Nfu_g_1_020543	sgut1	Nfu_p_1_049169	Nfu_t_1_049169	Nfu_c_1_049169	ENSLOCG00000005330	ENSG00000165416	SUGT1
200721_Ori013_Notho_12w_S_R2	Nfu_p_1_049188;Nfu_p_1_049189	17.1992	Adult_S	2	Adult_S	Adult	Adult_S_2	1	Adult_2	Nfu_p_1_049188;Nfu_p_1_049189_Adult_2	150477	0	Nfu_g_1_020554	cacna1r	Nfu_p_1_049188;Nfu_p_1_049189	Nfu_t_1_049188;Nfu_t_1_049189	Nfu_c_1_049188;Nfu_c_1_049189	ENSLOCG00000009682	ENSG00000198216	CACNA1E
200721_Ori013_Notho_12w_S_R2	Nfu_p_1_049196;Nfu_p_1_049197;Nfu_p_1_049198;Nfu_p_1_049200;Nfu_p_1_049202	16.417	Adult_S	2	Adult_S	Adult	Adult_S_2	1	Adult_2	Nfu_p_1_049196;Nfu_p_1_049197;Nfu_p_1_049198;Nfu_p_1_049200;Nfu_p_1_049202_Adult_2	87499.1	0	Nfu_g_1_020555	CU467824.1	Nfu_p_1_049197;Nfu_p_1_049198;Nfu_p_1_049200;Nfu_p_1_049202;Nfu_p_1_049196	Nfu_t_1_049197;Nfu_t_1_049198;Nfu_t_1_049200;Nfu_t_1_049202;Nfu_t_1_049196	Nfu_c_1_049197;Nfu_c_1_049198;Nfu_c_1_049200;Nfu_c_1_049202;Nfu_c_1_049196	ENSLOCG00000004049	NA	NA
200721_Ori013_Notho_12w_S_R2	Nfu_p_1_049212;Nfu_p_1_049213;Nfu_p_1_049214	19.4843	Adult_S	2	Adult_S	Adult	Adult_S_2	1	Adult_2	Nfu_p_1_049212;Nfu_p_1_049213;Nfu_p_1_049214_Adult_2	733440	0	Nfu_g_1_020560	acsl3b	Nfu_p_1_049212;Nfu_p_1_049213;Nfu_p_1_049214	Nfu_t_1_049212;Nfu_t_1_049213;Nfu_t_1_049214	Nfu_c_1_049212;Nfu_c_1_049213;Nfu_c_1_049214	ENSLOCG00000004093	ENSG00000123983	ACSL3
200721_Ori013_Notho_12w_S_R2	Nfu_p_1_049215;Nfu_p_1_049216	14.5215	Adult_S	2	Adult_S	Adult	Adult_S_2	1	Adult_2	Nfu_p_1_049215;Nfu_p_1_049216_Adult_2	23517.8	0	Nfu_g_1_020561	shrprbck1r	Nfu_p_1_049216;Nfu_p_1_049215	Nfu_t_1_049216;Nfu_t_1_049215	Nfu_c_1_049216;Nfu_c_1_049215	ENSLOCG00000008910	ENSG00000179526	SHARPIN
200721_Ori013_Notho_12w_S_R2	Nfu_p_1_049223	17.2358	Adult_S	2	Adult_S	Adult	Adult_S_2	1	Adult_2	Nfu_p_1_049223_Adult_2	154345	0	Nfu_g_1_020564	ROCK1	Nfu_p_1_049223	Nfu_t_1_049223	Nfu_c_1_049223	ENSLOCG00000016666	ENSG00000134318	ROCK2
200721_Ori013_Notho_12w_S_R2	Nfu_p_1_049233	17.8034	Adult_S	2	Adult_S	Adult	Adult_S_2	1	Adult_2	Nfu_p_1_049233_Adult_2	228750	0	Nfu_g_1_020571	lppr4a	Nfu_p_1_049233	Nfu_t_1_049233	Nfu_c_1_049233	ENSLOCG00000008301	ENSG00000117600	PLPPR4
200721_Ori013_Notho_12w_S_R2	Nfu_p_1_049235;Nfu_p_1_049236;Nfu_p_1_049237	17.3904	Adult_S	2	Adult_S	Adult	Adult_S_2	1	Adult_2	Nfu_p_1_049235;Nfu_p_1_049236;Nfu_p_1_049237_Adult_2	171805	0	Nfu_g_1_020572	dsc2l	Nfu_p_1_049235;Nfu_p_1_049236;Nfu_p_1_049237	Nfu_t_1_049235;Nfu_t_1_049236;Nfu_t_1_049237	Nfu_c_1_049235;Nfu_c_1_049236;Nfu_c_1_049237	ENSLOCG00000006830	ENSG00000134762	DSC3
200721_Ori013_Notho_12w_S_R2	Nfu_p_1_049246	16.8913	Adult_S	2	Adult_S	Adult	Adult_S_2	1	Adult_2	Nfu_p_1_049246_Adult_2	121556	0	Nfu_g_1_020579	PRKACB (2 of 3)	Nfu_p_1_049246	Nfu_t_1_049246	Nfu_c_1_049246	ENSLOCG00000008370	ENSG00000142875	PRKACB
200721_Ori013_Notho_12w_S_R2	Nfu_p_1_049260	16.0875	Adult_S	2	Adult_S	Adult	Adult_S_2	1	Adult_2	Nfu_p_1_049260_Adult_2	69634.2	0	Nfu_g_1_020584	rgs20	Nfu_p_1_049260	Nfu_t_1_049260	Nfu_c_1_049260	ENSLOCG00000005737	ENSG00000147509	RGS20
200721_Ori013_Notho_12w_S_R2	Nfu_p_1_049261	16.8383	Adult_S	2	Adult_S	Adult	Adult_S_2	1	Adult_2	Nfu_p_1_049261_Adult_2	117175	0	Nfu_g_1_020585	FAM108A1 (2 of 2)	Nfu_p_1_049261	Nfu_t_1_049261	Nfu_c_1_049261	ENSLOCG00000006487	ENSG00000129968	ABHD17A
200721_Ori013_Notho_12w_S_R2	Nfu_p_1_049272	17.8178	Adult_S	2	Adult_S	Adult	Adult_S_2	1	Adult_2	Nfu_p_1_049272_Adult_2	231039	0	Nfu_g_1_020587	rem2	Nfu_p_1_049272	Nfu_t_1_049272	Nfu_c_1_049272	ENSLOCG00000000150	ENSG00000139890	REM2
200721_Ori013_Notho_12w_S_R2	Nfu_p_1_049273;Nfu_p_1_049275	16.3986	Adult_S	2	Adult_S	Adult	Adult_S_2	1	Adult_2	Nfu_p_1_049273;Nfu_p_1_049275_Adult_2	86392.3	0	Nfu_g_1_020588	FP236168.1	Nfu_p_1_049273;Nfu_p_1_049275	Nfu_t_1_049273;Nfu_t_1_049275	Nfu_c_1_049273;Nfu_c_1_049275	ENSLOCG00000006796	ENSG00000134757	DSG3
200721_Ori013_Notho_12w_S_R2	Nfu_p_1_049286;Nfu_p_1_049287;Nfu_p_1_049288	20.2654	Adult_S	2	Adult_S	Adult	Adult_S_2	1	Adult_2	Nfu_p_1_049286;Nfu_p_1_049287;Nfu_p_1_049288_Adult_2	1.26037e+06	0	Nfu_g_1_020594	nedd8	Nfu_p_1_049288;Nfu_p_1_049287;Nfu_p_1_049286	Nfu_t_1_049288;Nfu_t_1_049287;Nfu_t_1_049286	Nfu_c_1_049288;Nfu_c_1_049287;Nfu_c_1_049286	ENSLOCG00000002162	ENSG00000221983	UBA52
200721_Ori013_Notho_12w_S_R2	Nfu_p_1_049322	19.502	Adult_S	2	Adult_S	Adult	Adult_S_2	1	Adult_2	Nfu_p_1_049322_Adult_2	742481	0	Nfu_g_1_020599	MAPRE2	Nfu_p_1_049322	Nfu_t_1_049322	Nfu_c_1_049322	ENSLOCG00000006134	ENSG00000166974	MAPRE2
200721_Ori013_Notho_12w_S_R2	Nfu_p_1_049324	21.3581	Adult_S	2	Adult_S	Adult	Adult_S_2	1	Adult_2	Nfu_p_1_049324_Adult_2	2.68801e+06	0	Nfu_g_1_020601	fkbp1aa	Nfu_p_1_049324	Nfu_t_1_049324	Nfu_c_1_049324	ENSLOCG00000016624	ENSG00000119782	FKBP1B
200721_Ori013_Notho_12w_S_R2	Nfu_p_1_049325	16.8311	Adult_S	2	Adult_S	Adult	Adult_S_2	1	Adult_2	Nfu_p_1_049325_Adult_2	116591	0	Nfu_g_1_020602	sf3a2	Nfu_p_1_049325	Nfu_t_1_049325	Nfu_c_1_049325	ENSLOCG00000005835	ENSG00000104897	SF3A2
200721_Ori013_Notho_12w_S_R2	Nfu_p_1_049328;Nfu_p_1_049329;Nfu_p_1_049330;Nfu_p_1_049331;Nfu_p_1_049332;Nfu_p_1_049333;Nfu_p_1_049334;Nfu_p_1_049335;Nfu_p_1_049336;Nfu_p_1_049337;Nfu_p_1_049338;Nfu_p_1_049339	17.599	Adult_S	2	Adult_S	Adult	Adult_S_2	1	Adult_2	Nfu_p_1_049328;Nfu_p_1_049329;Nfu_p_1_049330;Nfu_p_1_049331;Nfu_p_1_049332;Nfu_p_1_049333;Nfu_p_1_049334;Nfu_p_1_049335;Nfu_p_1_049336;Nfu_p_1_049337;Nfu_p_1_049338;Nfu_p_1_049339_Adult_2	198528	0	Nfu_g_1_020605	kif1ab	Nfu_p_1_049328;Nfu_p_1_049329;Nfu_p_1_049330;Nfu_p_1_049331;Nfu_p_1_049332;Nfu_p_1_049334;Nfu_p_1_049335;Nfu_p_1_049336;Nfu_p_1_049333;Nfu_p_1_049337;Nfu_p_1_049338;Nfu_p_1_049339	Nfu_t_1_049328;Nfu_t_1_049329;Nfu_t_1_049330;Nfu_t_1_049331;Nfu_t_1_049332;Nfu_t_1_049334;Nfu_t_1_049335;Nfu_t_1_049336;Nfu_t_1_049333;Nfu_t_1_049337;Nfu_t_1_049338;Nfu_t_1_049339	Nfu_c_1_049328;Nfu_c_1_049329;Nfu_c_1_049330;Nfu_c_1_049331;Nfu_c_1_049332;Nfu_c_1_049334;Nfu_c_1_049335;Nfu_c_1_049336;Nfu_c_1_049333;Nfu_c_1_049337;Nfu_c_1_049338;Nfu_c_1_049339	ENSLOCG00000006554	ENSG00000130294	KIF1A
200721_Ori013_Notho_12w_S_R2	Nfu_p_1_049366	18.7795	Adult_S	2	Adult_S	Adult	Adult_S_2	1	Adult_2	Nfu_p_1_049366_Adult_2	449978	0	Nfu_g_1_020614	cnpy1	Nfu_p_1_049366	Nfu_t_1_049366	Nfu_c_1_049366	ENSLOCG00000012499	ENSG00000146910	CNPY1
200721_Ori013_Notho_12w_S_R2	Nfu_p_1_049369	19.3912	Adult_S	2	Adult_S	Adult	Adult_S_2	1	Adult_2	Nfu_p_1_049369_Adult_2	687591	0	Nfu_g_1_020617	srsf4	Nfu_p_1_049369	Nfu_t_1_049369	Nfu_c_1_049369	ENSLOCG00000004202	ENSG00000116350	SRSF4
200721_Ori013_Notho_12w_S_R2	Nfu_p_1_049390	19.1157	Adult_S	2	Adult_S	Adult	Adult_S_2	1	Adult_2	Nfu_p_1_049390_Adult_2	568083	0	Nfu_g_1_020627	cbx1a	Nfu_p_1_049390	Nfu_t_1_049390	Nfu_c_1_049390	ENSLOCG00000013417	ENSG00000108468	CBX1
200721_Ori013_Notho_12w_S_R2	Nfu_p_1_049413	16.8565	Adult_S	2	Adult_S	Adult	Adult_S_2	1	Adult_2	Nfu_p_1_049413_Adult_2	118661	0	Nfu_g_1_020640	homer3	Nfu_p_1_049413	Nfu_t_1_049413	Nfu_c_1_049413	ENSLOCG00000002136	ENSG00000051128	HOMER3
200721_Ori013_Notho_12w_S_R2	Nfu_p_1_049415	17.1093	Adult_S	2	Adult_S	Adult	Adult_S_2	1	Adult_2	Nfu_p_1_049415_Adult_2	141389	0	Nfu_g_1_020642	gna13b	Nfu_p_1_049415	Nfu_t_1_049415	Nfu_c_1_049415	ENSLOCG00000012460	ENSG00000120063	GNA13
200721_Ori013_Notho_12w_S_R2	Nfu_p_1_049423	18.0059	Adult_S	2	Adult_S	Adult	Adult_S_2	1	Adult_2	Nfu_p_1_049423_Adult_2	263224	0	Nfu_g_1_020647	RBM12B	Nfu_p_1_049423	Nfu_t_1_049423	Nfu_c_1_049423	ENSLOCG00000018344	ENSG00000183808	RBM12B
200721_Ori013_Notho_12w_S_R2	Nfu_p_1_049430;Nfu_p_1_049431	18.0267	Adult_S	2	Adult_S	Adult	Adult_S_2	1	Adult_2	Nfu_p_1_049430;Nfu_p_1_049431_Adult_2	267050	0	Nfu_g_1_020651	MAP1B	Nfu_p_1_049431;Nfu_p_1_049430	Nfu_t_1_049431;Nfu_t_1_049430	Nfu_c_1_049431;Nfu_c_1_049430	ENSLOCG00000014199	ENSG00000166963	MAP1A
200721_Ori013_Notho_12w_S_R2	Nfu_p_1_049464	16.7069	Adult_S	2	Adult_S	Adult	Adult_S_2	1	Adult_2	Nfu_p_1_049464_Adult_2	106973	0	Nfu_g_1_020667	ARL14EP	Nfu_p_1_049464	Nfu_t_1_049464	Nfu_c_1_049464	ENSLOCG00000017183	ENSG00000258064	RP11-293I14.2
200721_Ori013_Notho_12w_S_R2	Nfu_p_1_049554	19.9201	Adult_S	2	Adult_S	Adult	Adult_S_2	1	Adult_2	Nfu_p_1_049554_Adult_2	992075	0	Nfu_g_1_020694	rab5aa	Nfu_p_1_049554	Nfu_t_1_049554	Nfu_c_1_049554	ENSLOCG00000006591	ENSG00000144566	RAB5A
200721_Ori013_Notho_12w_S_R2	Nfu_p_1_049555	19.9228	Adult_S	2	Adult_S	Adult	Adult_S_2	1	Adult_2	Nfu_p_1_049555_Adult_2	993953	0	Nfu_g_1_020695	vps28	Nfu_p_1_049555	Nfu_t_1_049555	Nfu_c_1_049555	ENSLOCG00000008615	ENSG00000160948	VPS28
200721_Ori013_Notho_12w_S_R2	Nfu_p_1_049562	18.6673	Adult_S	2	Adult_S	Adult	Adult_S_2	1	Adult_2	Nfu_p_1_049562_Adult_2	416304	0	Nfu_g_1_020699	C9H2orf47	Nfu_p_1_049562	Nfu_t_1_049562	Nfu_c_1_049562	ENSLOCG00000005288	ENSG00000162972	MAIP1
200721_Ori013_Notho_12w_S_R2	Nfu_p_1_049566;Nfu_p_1_049567;Nfu_p_1_049568;Nfu_p_1_049570;Nfu_p_1_049571;Nfu_p_1_049573	17.1628	Adult_S	2	Adult_S	Adult	Adult_S_2	1	Adult_2	Nfu_p_1_049566;Nfu_p_1_049567;Nfu_p_1_049568;Nfu_p_1_049570;Nfu_p_1_049571;Nfu_p_1_049573_Adult_2	146728	0	Nfu_g_1_020701	hecw2a	Nfu_p_1_049568;Nfu_p_1_049567;Nfu_p_1_049566;Nfu_p_1_049570;Nfu_p_1_049571;Nfu_p_1_049573	Nfu_t_1_049568;Nfu_t_1_049567;Nfu_t_1_049566;Nfu_t_1_049570;Nfu_t_1_049571;Nfu_t_1_049573	Nfu_c_1_049568;Nfu_c_1_049567;Nfu_c_1_049566;Nfu_c_1_049570;Nfu_c_1_049571;Nfu_c_1_049573	ENSLOCG00000005202	ENSG00000138411	HECW2
200721_Ori013_Notho_12w_S_R2	Nfu_p_1_049596;Nfu_p_1_049597;Nfu_p_1_049598;Nfu_p_1_049599	18.9219	Adult_S	2	Adult_S	Adult	Adult_S_2	1	Adult_2	Nfu_p_1_049596;Nfu_p_1_049597;Nfu_p_1_049598;Nfu_p_1_049599_Adult_2	496661	0	Nfu_g_1_020712	dpp9	Nfu_p_1_049596;Nfu_p_1_049597;Nfu_p_1_049598;Nfu_p_1_049599	Nfu_t_1_049596;Nfu_t_1_049597;Nfu_t_1_049598;Nfu_t_1_049599	Nfu_c_1_049596;Nfu_c_1_049597;Nfu_c_1_049598;Nfu_c_1_049599	ENSLOCG00000002604	ENSG00000142002	DPP9
200721_Ori013_Notho_12w_S_R2	Nfu_p_1_049605	14.6339	Adult_S	2	Adult_S	Adult	Adult_S_2	1	Adult_2	Nfu_p_1_049605_Adult_2	25423.4	0	Nfu_g_1_020715	rps15	Nfu_p_1_049605	Nfu_t_1_049605	Nfu_c_1_049605	ENSLOCG00000002230	ENSG00000115268	RPS15
200721_Ori013_Notho_12w_S_R2	Nfu_p_1_049608	18.1489	Adult_S	2	Adult_S	Adult	Adult_S_2	1	Adult_2	Nfu_p_1_049608_Adult_2	290638	0	Nfu_g_1_020717	cpvl	Nfu_p_1_049608	Nfu_t_1_049608	Nfu_c_1_049608	ENSLOCG00000004266	ENSG00000106066	CPVL
200721_Ori013_Notho_12w_S_R2	Nfu_p_1_049623;Nfu_p_1_049624	16.6356	Adult_S	2	Adult_S	Adult	Adult_S_2	1	Adult_2	Nfu_p_1_049623;Nfu_p_1_049624_Adult_2	101814	0	Nfu_g_1_020721	TRAPPC9 (2 of 2)	Nfu_p_1_049624;Nfu_p_1_049623	Nfu_t_1_049624;Nfu_t_1_049623	Nfu_c_1_049624;Nfu_c_1_049623	ENSLOCG00000007814	ENSG00000167632	TRAPPC9
200721_Ori013_Notho_12w_S_R2	Nfu_p_1_049627	17.6975	Adult_S	2	Adult_S	Adult	Adult_S_2	1	Adult_2	Nfu_p_1_049627_Adult_2	212564	0	Nfu_g_1_020723	KHDRBS3	Nfu_p_1_049627	Nfu_t_1_049627	Nfu_c_1_049627	ENSLOCG00000003734	ENSG00000131773	KHDRBS3
200721_Ori013_Notho_12w_S_R2	Nfu_p_1_049638	20.5055	Adult_S	2	Adult_S	Adult	Adult_S_2	1	Adult_2	Nfu_p_1_049638_Adult_2	1.48855e+06	0	Nfu_g_1_020728	prdx6	Nfu_p_1_049638	Nfu_t_1_049638	Nfu_c_1_049638	ENSLOCG00000010332	ENSG00000117592	PRDX6
200721_Ori013_Notho_12w_S_R2	Nfu_p_1_049667	19.7864	Adult_S	2	Adult_S	Adult	Adult_S_2	1	Adult_2	Nfu_p_1_049667_Adult_2	904294	0	Nfu_g_1_020743	crk	Nfu_p_1_049667	Nfu_t_1_049667	Nfu_c_1_049667	ENSLOCG00000007144	ENSG00000167193	CRK
200721_Ori013_Notho_12w_S_R2	Nfu_p_1_049668	19.5924	Adult_S	2	Adult_S	Adult	Adult_S_2	1	Adult_2	Nfu_p_1_049668_Adult_2	790502	0	Nfu_g_1_020744	ywhae1	Nfu_p_1_049668	Nfu_t_1_049668	Nfu_c_1_049668	ENSLOCG00000007116	ENSG00000108953	YWHAE
200721_Ori013_Notho_12w_S_R2	Nfu_p_1_049674	21.6079	Adult_S	2	Adult_S	Adult	Adult_S_2	1	Adult_2	Nfu_p_1_049674_Adult_2	3.19624e+06	0	Nfu_g_1_020749	slc6a1	Nfu_p_1_049674	Nfu_t_1_049674	Nfu_c_1_049674	ENSLOCG00000013915	ENSG00000157103	SLC6A1
200721_Ori013_Notho_12w_S_R2	Nfu_p_1_049675	16.3854	Adult_S	2	Adult_S	Adult	Adult_S_2	1	Adult_2	Nfu_p_1_049675_Adult_2	85605	0	Nfu_g_1_020750	dido1	Nfu_p_1_049675	Nfu_t_1_049675	Nfu_c_1_049675	ENSLOCG00000003920	ENSG00000101191	DIDO1
200721_Ori013_Notho_12w_S_R2	Nfu_p_1_049681	18.4891	Adult_S	2	Adult_S	Adult	Adult_S_2	1	Adult_2	Nfu_p_1_049681_Adult_2	367942	0	Nfu_g_1_020755	mrps16	Nfu_p_1_049681	Nfu_t_1_049681	Nfu_c_1_049681	ENSLOCG00000003927	ENSG00000182180	MRPS16
200721_Ori013_Notho_12w_S_R2	Nfu_p_1_049693;Nfu_p_1_049694	15.864	Adult_S	2	Adult_S	Adult	Adult_S_2	1	Adult_2	Nfu_p_1_049693;Nfu_p_1_049694_Adult_2	59638.3	0	Nfu_g_1_020762	pank4	Nfu_p_1_049694;Nfu_p_1_049693	Nfu_t_1_049694;Nfu_t_1_049693	Nfu_c_1_049694;Nfu_c_1_049693	ENSLOCG00000004790	ENSG00000157881	PANK4
200721_Ori013_Notho_12w_S_R2	Nfu_p_1_049705	16.2116	Adult_S	2	Adult_S	Adult	Adult_S_2	1	Adult_2	Nfu_p_1_049705_Adult_2	75888.6	0	Nfu_g_1_020768	rbm15b	Nfu_p_1_049705	Nfu_t_1_049705	Nfu_c_1_049705	ENSLOCG00000013409	ENSG00000259956	RBM15B
200721_Ori013_Notho_12w_S_R2	Nfu_p_1_049706	17.9971	Adult_S	2	Adult_S	Adult	Adult_S_2	1	Adult_2	Nfu_p_1_049706_Adult_2	261621	0	Nfu_g_1_020769	rplp0	Nfu_p_1_049706	Nfu_t_1_049706	Nfu_c_1_049706	ENSLOCG00000001683	ENSG00000089157	RPLP0
200721_Ori013_Notho_12w_S_R2	Nfu_p_1_049725	18.8935	Adult_S	2	Adult_S	Adult	Adult_S_2	1	Adult_2	Nfu_p_1_049725_Adult_2	486972	0	Nfu_g_1_020777	gmppb	Nfu_p_1_049725	Nfu_t_1_049725	Nfu_c_1_049725	ENSLOCG00000013363	ENSG00000173540	GMPPB
200721_Ori013_Notho_12w_S_R2	Nfu_p_1_049731;Nfu_p_1_051790	20.0264	Adult_S	2	Adult_S	Adult	Adult_S_2	1	Adult_2	Nfu_p_1_049731;Nfu_p_1_051790_Adult_2	1.06791e+06	0	Nfu_g_1_020782;Nfu_g_1_021647	rab7	Nfu_p_1_049731;Nfu_p_1_051790	Nfu_t_1_049731;Nfu_t_1_051790	Nfu_c_1_049731;Nfu_c_1_051790	ENSLOCG00000014547	ENSG00000075785	RAB7A
200721_Ori013_Notho_12w_S_R2	Nfu_p_1_049772;Nfu_p_1_049773;Nfu_p_1_049774;Nfu_p_1_049775;Nfu_p_1_049776	17.1039	Adult_S	2	Adult_S	Adult	Adult_S_2	1	Adult_2	Nfu_p_1_049772;Nfu_p_1_049773;Nfu_p_1_049774;Nfu_p_1_049775;Nfu_p_1_049776_Adult_2	140863	0	Nfu_g_1_020800	stat2	Nfu_p_1_049772;Nfu_p_1_049774;Nfu_p_1_049776;Nfu_p_1_049773;Nfu_p_1_049775	Nfu_t_1_049772;Nfu_t_1_049774;Nfu_t_1_049776;Nfu_t_1_049773;Nfu_t_1_049775	Nfu_c_1_049772;Nfu_c_1_049774;Nfu_c_1_049776;Nfu_c_1_049773;Nfu_c_1_049775	ENSLOCG00000007484	ENSG00000170581	STAT2
200721_Ori013_Notho_12w_S_R2	Nfu_p_1_049787	17.8725	Adult_S	2	Adult_S	Adult	Adult_S_2	1	Adult_2	Nfu_p_1_049787_Adult_2	239966	0	Nfu_g_1_020804	spcs1	Nfu_p_1_049787	Nfu_t_1_049787	Nfu_c_1_049787	ENSLOCG00000010522	ENSG00000114902	SPCS1
200721_Ori013_Notho_12w_S_R2	Nfu_p_1_049789	19.0677	Adult_S	2	Adult_S	Adult	Adult_S_2	1	Adult_2	Nfu_p_1_049789_Adult_2	549475	0	Nfu_g_1_020806	INPP1	Nfu_p_1_049789	Nfu_t_1_049789	Nfu_c_1_049789	ENSLOCG00000004294	ENSG00000151689	INPP1
200721_Ori013_Notho_12w_S_R2	Nfu_p_1_049790	16.4919	Adult_S	2	Adult_S	Adult	Adult_S_2	1	Adult_2	Nfu_p_1_049790_Adult_2	92161.3	0	Nfu_g_1_020807	tgm2b	Nfu_p_1_049790	Nfu_t_1_049790	Nfu_c_1_049790	ENSLOCG00000001167	ENSG00000198959	TGM2
200721_Ori013_Notho_12w_S_R2	Nfu_p_1_049791	17.1487	Adult_S	2	Adult_S	Adult	Adult_S_2	1	Adult_2	Nfu_p_1_049791_Adult_2	145301	0	Nfu_g_1_020808	ptprga	Nfu_p_1_049791	Nfu_t_1_049791	Nfu_c_1_049791	ENSLOCG00000010428	ENSG00000144724	PTPRG
200721_Ori013_Notho_12w_S_R2	Nfu_p_1_049792	18.4204	Adult_S	2	Adult_S	Adult	Adult_S_2	1	Adult_2	Nfu_p_1_049792_Adult_2	350829	0	Nfu_g_1_020809	ssu72	Nfu_p_1_049792	Nfu_t_1_049792	Nfu_c_1_049792	ENSLOCG00000007667	ENSG00000160075	SSU72
200721_Ori013_Notho_12w_S_R2	Nfu_p_1_049808	19.0152	Adult_S	2	Adult_S	Adult	Adult_S_2	1	Adult_2	Nfu_p_1_049808_Adult_2	529832	0	Nfu_g_1_020814	rabif	Nfu_p_1_049808	Nfu_t_1_049808	Nfu_c_1_049808	ENSLOCG00000010143	ENSG00000183155	RABIF
200721_Ori013_Notho_12w_S_R2	Nfu_p_1_049843	19.6972	Adult_S	2	Adult_S	Adult	Adult_S_2	1	Adult_2	Nfu_p_1_049843_Adult_2	850060	0	Nfu_g_1_020826	AKR7A3	Nfu_p_1_049843	Nfu_t_1_049843	Nfu_c_1_049843	ENSLOCG00000004453	ENSG00000053371	AKR7A2
200721_Ori013_Notho_12w_S_R2	Nfu_p_1_049845	19.1769	Adult_S	2	Adult_S	Adult	Adult_S_2	1	Adult_2	Nfu_p_1_049845_Adult_2	592676	0	Nfu_g_1_020827	ppp1r1c	Nfu_p_1_049845	Nfu_t_1_049845	Nfu_c_1_049845	ENSLOCG00000005001	ENSG00000135447	PPP1R1A
200721_Ori013_Notho_12w_S_R2	Nfu_p_1_049847	20.4038	Adult_S	2	Adult_S	Adult	Adult_S_2	1	Adult_2	Nfu_p_1_049847_Adult_2	1.38729e+06	0	Nfu_g_1_020828	ahcy	Nfu_p_1_049847	Nfu_t_1_049847	Nfu_c_1_049847	ENSLOCG00000007175	ENSG00000101444	AHCY
200721_Ori013_Notho_12w_S_R2	Nfu_p_1_049849	17.6487	Adult_S	2	Adult_S	Adult	Adult_S_2	1	Adult_2	Nfu_p_1_049849_Adult_2	205488	0	Nfu_g_1_020830	camkvb	Nfu_p_1_049849	Nfu_t_1_049849	Nfu_c_1_049849	ENSLOCG00000010856	ENSG00000164076	CAMKV
200721_Ori013_Notho_12w_S_R2	Nfu_p_1_049871	20.7584	Adult_S	2	Adult_S	Adult	Adult_S_2	1	Adult_2	Nfu_p_1_049871_Adult_2	1.77377e+06	0	Nfu_g_1_020841	slc12a5	Nfu_p_1_049871	Nfu_t_1_049871	Nfu_c_1_049871	ENSLOCG00000006842	ENSG00000124140	SLC12A5
200721_Ori013_Notho_12w_S_R2	Nfu_p_1_049893	17.3743	Adult_S	2	Adult_S	Adult	Adult_S_2	1	Adult_2	Nfu_p_1_049893_Adult_2	169901	0	Nfu_g_1_020853	b3galt6	Nfu_p_1_049893	Nfu_t_1_049893	Nfu_c_1_049893	ENSLOCG00000018082	ENSG00000176022	B3GALT6
200721_Ori013_Notho_12w_S_R2	Nfu_p_1_049906	18.6332	Adult_S	2	Adult_S	Adult	Adult_S_2	1	Adult_2	Nfu_p_1_049906_Adult_2	406582	0	Nfu_g_1_020857	cyc1	Nfu_p_1_049906	Nfu_t_1_049906	Nfu_c_1_049906	ENSLOCG00000007232	ENSG00000179091	CYC1
200721_Ori013_Notho_12w_S_R2	Nfu_p_1_049907;Nfu_p_1_049908	18.1062	Adult_S	2	Adult_S	Adult	Adult_S_2	1	Adult_2	Nfu_p_1_049907;Nfu_p_1_049908_Adult_2	282166	0	Nfu_g_1_020858	srgap2a	Nfu_p_1_049907;Nfu_p_1_049908	Nfu_t_1_049907;Nfu_t_1_049908	Nfu_c_1_049907;Nfu_c_1_049908	ENSLOCG00000012180	ENSG00000266028	SRGAP2
200721_Ori013_Notho_12w_S_R2	Nfu_p_1_049920	14.0637	Adult_S	2	Adult_S	Adult	Adult_S_2	1	Adult_2	Nfu_p_1_049920_Adult_2	17123.7	0	Nfu_g_1_020862	gnl3	Nfu_p_1_049920	Nfu_t_1_049920	Nfu_c_1_049920	ENSLOCG00000010542	ENSG00000163938	GNL3
200721_Ori013_Notho_12w_S_R2	Nfu_p_1_049924	19.2192	Adult_S	2	Adult_S	Adult	Adult_S_2	1	Adult_2	Nfu_p_1_049924_Adult_2	610315	0	Nfu_g_1_020864	cept1b	Nfu_p_1_049924	Nfu_t_1_049924	Nfu_c_1_049924	ENSLOCG00000011510	ENSG00000134255	CEPT1
200721_Ori013_Notho_12w_S_R2	Nfu_p_1_049932	17.6171	Adult_S	2	Adult_S	Adult	Adult_S_2	1	Adult_2	Nfu_p_1_049932_Adult_2	201043	0	Nfu_g_1_020868	cpne5	Nfu_p_1_049932	Nfu_t_1_049932	Nfu_c_1_049932	ENSLOCG00000011204	ENSG00000124772	CPNE5
200721_Ori013_Notho_12w_S_R2	Nfu_p_1_049934	18.8957	Adult_S	2	Adult_S	Adult	Adult_S_2	1	Adult_2	Nfu_p_1_049934_Adult_2	487707	0	Nfu_g_1_020870	map1lc3a	Nfu_p_1_049934	Nfu_t_1_049934	Nfu_c_1_049934	ENSLOCG00000006440	ENSG00000101460	MAP1LC3A
200721_Ori013_Notho_12w_S_R2	Nfu_p_1_049939	15.585	Adult_S	2	Adult_S	Adult	Adult_S_2	1	Adult_2	Nfu_p_1_049939_Adult_2	49154.2	0	Nfu_g_1_020873	RPUSD4	Nfu_p_1_049939	Nfu_t_1_049939	Nfu_c_1_049939	ENSLOCG00000003124	ENSG00000165526	RPUSD4
200721_Ori013_Notho_12w_S_R2	Nfu_p_1_049986;Nfu_p_1_049987;Nfu_p_1_049988	14.5718	Adult_S	2	Adult_S	Adult	Adult_S_2	1	Adult_2	Nfu_p_1_049986;Nfu_p_1_049987;Nfu_p_1_049988_Adult_2	24353.4	0	Nfu_g_1_020888	ANKS1A (2 of 2)	Nfu_p_1_049987;Nfu_p_1_049986;Nfu_p_1_049988	Nfu_t_1_049987;Nfu_t_1_049986;Nfu_t_1_049988	Nfu_c_1_049987;Nfu_c_1_049986;Nfu_c_1_049988	ENSLOCG00000010031	ENSG00000064999	ANKS1A
200721_Ori013_Notho_12w_S_R2	Nfu_p_1_049992	15.5511	Adult_S	2	Adult_S	Adult	Adult_S_2	1	Adult_2	Nfu_p_1_049992_Adult_2	48011.4	0	Nfu_g_1_020892	mcrs1	Nfu_p_1_049992	Nfu_t_1_049992	Nfu_c_1_049992	ENSLOCG00000004250	ENSG00000187778	MCRS1
200721_Ori013_Notho_12w_S_R2	Nfu_p_1_049995	14.1856	Adult_S	2	Adult_S	Adult	Adult_S_2	1	Adult_2	Nfu_p_1_049995_Adult_2	18633.9	0	Nfu_g_1_020894	BX890577.1	Nfu_p_1_049995	Nfu_t_1_049995	Nfu_c_1_049995	ENSLOCG00000005485	ENSG00000226321	CROCC2
200721_Ori013_Notho_12w_S_R2	Nfu_p_1_049997	17.2162	Adult_S	2	Adult_S	Adult	Adult_S_2	1	Adult_2	Nfu_p_1_049997_Adult_2	152260	0	Nfu_g_1_020896	CHMP4B (1 of 2)	Nfu_p_1_049997	Nfu_t_1_049997	Nfu_c_1_049997	ENSLOCG00000011903	ENSG00000164695	CHMP4C
200721_Ori013_Notho_12w_S_R2	Nfu_p_1_050002;Nfu_p_1_050003;Nfu_p_1_050004	16.2048	Adult_S	2	Adult_S	Adult	Adult_S_2	1	Adult_2	Nfu_p_1_050002;Nfu_p_1_050003;Nfu_p_1_050004_Adult_2	75530	0	Nfu_g_1_020899	UBE2C	Nfu_p_1_050002;Nfu_p_1_050003;Nfu_p_1_050004	Nfu_t_1_050002;Nfu_t_1_050003;Nfu_t_1_050004	Nfu_c_1_050002;Nfu_c_1_050003;Nfu_c_1_050004	ENSLOCG00000006709	NA	NA
200721_Ori013_Notho_12w_S_R2	Nfu_p_1_050025;Nfu_p_1_050026	18.9978	Adult_S	2	Adult_S	Adult	Adult_S_2	1	Adult_2	Nfu_p_1_050025;Nfu_p_1_050026_Adult_2	523475	0	Nfu_g_1_020904	glrx	Nfu_p_1_050026;Nfu_p_1_050025	Nfu_t_1_050026;Nfu_t_1_050025	Nfu_c_1_050026;Nfu_c_1_050025	ENSLOCG00000007393	ENSG00000023572	GLRX2
200721_Ori013_Notho_12w_S_R2	Nfu_p_1_050036	18.0897	Adult_S	2	Adult_S	Adult	Adult_S_2	1	Adult_2	Nfu_p_1_050036_Adult_2	278958	0	Nfu_g_1_020909	mkrn2	Nfu_p_1_050036	Nfu_t_1_050036	Nfu_c_1_050036	ENSLOCG00000013970	ENSG00000075975	MKRN2
200721_Ori013_Notho_12w_S_R2	Nfu_p_1_050039	16.9966	Adult_S	2	Adult_S	Adult	Adult_S_2	1	Adult_2	Nfu_p_1_050039_Adult_2	130764	0	Nfu_g_1_020911	PCIF1	Nfu_p_1_050039	Nfu_t_1_050039	Nfu_c_1_050039	ENSLOCG00000006757	ENSG00000100982	PCIF1
200721_Ori013_Notho_12w_S_R2	Nfu_p_1_050052;Nfu_p_1_050053	20.3219	Adult_S	2	Adult_S	Adult	Adult_S_2	1	Adult_2	Nfu_p_1_050052;Nfu_p_1_050053_Adult_2	1.31068e+06	0	Nfu_g_1_020917	aldh4a1	Nfu_p_1_050052;Nfu_p_1_050053	Nfu_t_1_050052;Nfu_t_1_050053	Nfu_c_1_050052;Nfu_c_1_050053	ENSLOCG00000004638	ENSG00000159423	ALDH4A1
200721_Ori013_Notho_12w_S_R2	Nfu_p_1_050055	19.604	Adult_S	2	Adult_S	Adult	Adult_S_2	1	Adult_2	Nfu_p_1_050055_Adult_2	796861	0	Nfu_g_1_020918	celf4	Nfu_p_1_050055	Nfu_t_1_050055	Nfu_c_1_050055	ENSLOCG00000005481	ENSG00000161082	CELF5
200721_Ori013_Notho_12w_S_R2	Nfu_p_1_050056	17.8113	Adult_S	2	Adult_S	Adult	Adult_S_2	1	Adult_2	Nfu_p_1_050056_Adult_2	230008	0	Nfu_g_1_020919	ITIH4	Nfu_p_1_050056	Nfu_t_1_050056	Nfu_c_1_050056	ENSLOCG00000014498	ENSG00000055955	ITIH4
200721_Ori013_Notho_12w_S_R2	Nfu_p_1_050072	17.272	Adult_S	2	Adult_S	Adult	Adult_S_2	1	Adult_2	Nfu_p_1_050072_Adult_2	158262	0	Nfu_g_1_020928	rab22a	Nfu_p_1_050072	Nfu_t_1_050072	Nfu_c_1_050072	ENSLOCG00000007029	ENSG00000124209	RAB22A
200721_Ori013_Notho_12w_S_R2	Nfu_p_1_050083	18.9905	Adult_S	2	Adult_S	Adult	Adult_S_2	1	Adult_2	Nfu_p_1_050083_Adult_2	520852	0	Nfu_g_1_020934	myl9b	Nfu_p_1_050083	Nfu_t_1_050083	Nfu_c_1_050083	ENSLOCG00000001277	ENSG00000101335	MYL9
200721_Ori013_Notho_12w_S_R2	Nfu_p_1_050099	17.4025	Adult_S	2	Adult_S	Adult	Adult_S_2	1	Adult_2	Nfu_p_1_050099_Adult_2	173256	0	Nfu_g_1_020940	abhd14a	Nfu_p_1_050099	Nfu_t_1_050099	Nfu_c_1_050099	ENSLOCG00000014245	ENSG00000248487	ABHD14A
200721_Ori013_Notho_12w_S_R2	Nfu_p_1_050100	19.1716	Adult_S	2	Adult_S	Adult	Adult_S_2	1	Adult_2	Nfu_p_1_050100_Adult_2	590489	0	Nfu_g_1_020941	WDR77	Nfu_p_1_050100	Nfu_t_1_050100	Nfu_c_1_050100	ENSLOCG00000011331	ENSG00000116455	WDR77
200721_Ori013_Notho_12w_S_R2	Nfu_p_1_050111;Nfu_p_1_050112;Nfu_p_1_050113;Nfu_p_1_050114	17.4717	Adult_S	2	Adult_S	Adult	Adult_S_2	1	Adult_2	Nfu_p_1_050111;Nfu_p_1_050112;Nfu_p_1_050113;Nfu_p_1_050114_Adult_2	181765	0	Nfu_g_1_020948	qrich1	Nfu_p_1_050111;Nfu_p_1_050113;Nfu_p_1_050114;Nfu_p_1_050112	Nfu_t_1_050111;Nfu_t_1_050113;Nfu_t_1_050114;Nfu_t_1_050112	Nfu_c_1_050111;Nfu_c_1_050113;Nfu_c_1_050114;Nfu_c_1_050112	ENSLOCG00000014501	ENSG00000198218	QRICH1
200721_Ori013_Notho_12w_S_R2	Nfu_p_1_050121	18.0575	Adult_S	2	Adult_S	Adult	Adult_S_2	1	Adult_2	Nfu_p_1_050121_Adult_2	272809	0	Nfu_g_1_020952	stx16	Nfu_p_1_050121	Nfu_t_1_050121	Nfu_c_1_050121	ENSLOCG00000006206	ENSG00000254995	STX16-NPEPL1
200721_Ori013_Notho_12w_S_R2	Nfu_p_1_050149	16.078	Adult_S	2	Adult_S	Adult	Adult_S_2	1	Adult_2	Nfu_p_1_050149_Adult_2	69178.9	0	Nfu_g_1_020961	gnas	Nfu_p_1_050149	Nfu_t_1_050149	Nfu_c_1_050149	ENSLOCG00000002201	ENSG00000141404	GNAL
200721_Ori013_Notho_12w_S_R2	Nfu_p_1_050154	18.3296	Adult_S	2	Adult_S	Adult	Adult_S_2	1	Adult_2	Nfu_p_1_050154_Adult_2	329430	0	Nfu_g_1_020964	RBM12B	Nfu_p_1_050154	Nfu_t_1_050154	Nfu_c_1_050154	ENSLOCG00000018363	ENSG00000244462	RBM12
200721_Ori013_Notho_12w_S_R2	Nfu_p_1_050156	15.0093	Adult_S	2	Adult_S	Adult	Adult_S_2	1	Adult_2	Nfu_p_1_050156_Adult_2	32978.9	0	Nfu_g_1_020966	zgc:77816	Nfu_p_1_050156	Nfu_t_1_050156	Nfu_c_1_050156	ENSLOCG00000013612	NA	NA
200721_Ori013_Notho_12w_S_R2	Nfu_p_1_050163	19.3838	Adult_S	2	Adult_S	Adult	Adult_S_2	1	Adult_2	Nfu_p_1_050163_Adult_2	684070	0	Nfu_g_1_020969	NCOA5	Nfu_p_1_050163	Nfu_t_1_050163	Nfu_c_1_050163	ENSLOCG00000006815	ENSG00000124160	NCOA5
200721_Ori013_Notho_12w_S_R2	Nfu_p_1_050165;Nfu_p_1_050166	18.575	Adult_S	2	Adult_S	Adult	Adult_S_2	1	Adult_2	Nfu_p_1_050165;Nfu_p_1_050166_Adult_2	390502	0	Nfu_g_1_020970	CDC42BPA (1 of 2)	Nfu_p_1_050165;Nfu_p_1_050166	Nfu_t_1_050165;Nfu_t_1_050166	Nfu_c_1_050165;Nfu_c_1_050166	ENSLOCG00000004096	NA	NA
200721_Ori013_Notho_12w_S_R2	Nfu_p_1_050174	18.8827	Adult_S	2	Adult_S	Adult	Adult_S_2	1	Adult_2	Nfu_p_1_050174_Adult_2	483360	0	Nfu_g_1_020977	atad3b	Nfu_p_1_050174	Nfu_t_1_050174	Nfu_c_1_050174	ENSLOCG00000007636	ENSG00000215915	ATAD3C
200721_Ori013_Notho_12w_S_R2	Nfu_p_1_050176	16.4523	Adult_S	2	Adult_S	Adult	Adult_S_2	1	Adult_2	Nfu_p_1_050176_Adult_2	89665.7	0	Nfu_g_1_020978	polr2j	Nfu_p_1_050176	Nfu_t_1_050176	Nfu_c_1_050176	ENSLOCG00000001885	ENSG00000228049	POLR2J2
200721_Ori013_Notho_12w_S_R2	Nfu_p_1_050203	19.4768	Adult_S	2	Adult_S	Adult	Adult_S_2	1	Adult_2	Nfu_p_1_050203_Adult_2	729642	0	Nfu_g_1_020981	SYT2 (1 of 2)	Nfu_p_1_050203	Nfu_t_1_050203	Nfu_c_1_050203	ENSLOCG00000009878	ENSG00000143858	SYT2
200721_Ori013_Notho_12w_S_R2	Nfu_p_1_050232	16.0782	Adult_S	2	Adult_S	Adult	Adult_S_2	1	Adult_2	Nfu_p_1_050232_Adult_2	69184.1	0	Nfu_g_1_020990	fam219a	Nfu_p_1_050232	Nfu_t_1_050232	Nfu_c_1_050232	ENSLOCG00000004732	ENSG00000164970	FAM219A
200721_Ori013_Notho_12w_S_R2	Nfu_p_1_050266	19.5297	Adult_S	2	Adult_S	Adult	Adult_S_2	1	Adult_2	Nfu_p_1_050266_Adult_2	756866	0	Nfu_g_1_021000	zgc:165543	Nfu_p_1_050266	Nfu_t_1_050266	Nfu_c_1_050266	ENSLOCG00000010786	ENSG00000188338	SLC38A3
200721_Ori013_Notho_12w_S_R2	Nfu_p_1_050276	19.0121	Adult_S	2	Adult_S	Adult	Adult_S_2	1	Adult_2	Nfu_p_1_050276_Adult_2	528698	0	Nfu_g_1_021007	manf	Nfu_p_1_050276	Nfu_t_1_050276	Nfu_c_1_050276	ENSLOCG00000013413	ENSG00000145050	MANF
200721_Ori013_Notho_12w_S_R2	Nfu_p_1_050284	18.6263	Adult_S	2	Adult_S	Adult	Adult_S_2	1	Adult_2	Nfu_p_1_050284_Adult_2	404643	0	Nfu_g_1_021010	dag1	Nfu_p_1_050284	Nfu_t_1_050284	Nfu_c_1_050284	ENSLOCG00000013399	ENSG00000173402	DAG1
200721_Ori013_Notho_12w_S_R2	Nfu_p_1_050290;Nfu_p_1_050291	18.3413	Adult_S	2	Adult_S	Adult	Adult_S_2	1	Adult_2	Nfu_p_1_050290;Nfu_p_1_050291_Adult_2	332101	0	Nfu_g_1_021013	SRGAP3	Nfu_p_1_050290;Nfu_p_1_050291	Nfu_t_1_050290;Nfu_t_1_050291	Nfu_c_1_050290;Nfu_c_1_050291	ENSLOCG00000009772	ENSG00000196220	SRGAP3
200721_Ori013_Notho_12w_S_R2	Nfu_p_1_050293;Nfu_p_1_050295;Nfu_p_1_050296	17.6116	Adult_S	2	Adult_S	Adult	Adult_S_2	1	Adult_2	Nfu_p_1_050293;Nfu_p_1_050295;Nfu_p_1_050296_Adult_2	200278	0	Nfu_g_1_021014	rbbp5	Nfu_p_1_050293;Nfu_p_1_050295;Nfu_p_1_050296	Nfu_t_1_050293;Nfu_t_1_050295;Nfu_t_1_050296	Nfu_c_1_050293;Nfu_c_1_050295;Nfu_c_1_050296	ENSLOCG00000011387	ENSG00000117222	RBBP5
200721_Ori013_Notho_12w_S_R2	Nfu_p_1_050300;Nfu_p_1_050301	13.7175	Adult_S	2	Adult_S	Adult	Adult_S_2	1	Adult_2	Nfu_p_1_050300;Nfu_p_1_050301_Adult_2	13470.4	0	Nfu_g_1_021016	col2a1a	Nfu_p_1_050301;Nfu_p_1_050300	Nfu_t_1_050301;Nfu_t_1_050300	Nfu_c_1_050301;Nfu_c_1_050300	ENSLOCG00000005115	ENSG00000139219	COL2A1
200721_Ori013_Notho_12w_S_R2	Nfu_p_1_050304	14.8778	Adult_S	2	Adult_S	Adult	Adult_S_2	1	Adult_2	Nfu_p_1_050304_Adult_2	30105.8	0	Nfu_g_1_021019	FRS3	Nfu_p_1_050304	Nfu_t_1_050304	Nfu_c_1_050304	ENSLOCG00000012711	ENSG00000137218	FRS3
200721_Ori013_Notho_12w_S_R2	Nfu_p_1_050315	19.4521	Adult_S	2	Adult_S	Adult	Adult_S_2	1	Adult_2	Nfu_p_1_050315_Adult_2	717258	0	Nfu_g_1_021028	park7	Nfu_p_1_050315	Nfu_t_1_050315	Nfu_c_1_050315	ENSLOCG00000003827	ENSG00000116288	PARK7
200721_Ori013_Notho_12w_S_R2	Nfu_p_1_050317	16.344	Adult_S	2	Adult_S	Adult	Adult_S_2	1	Adult_2	Nfu_p_1_050317_Adult_2	83185.6	0	Nfu_g_1_021030	npffl	Nfu_p_1_050317	Nfu_t_1_050317	Nfu_c_1_050317	ENSLOCG00000004987	NA	NA
200721_Ori013_Notho_12w_S_R2	Nfu_p_1_050319	17.8582	Adult_S	2	Adult_S	Adult	Adult_S_2	1	Adult_2	Nfu_p_1_050319_Adult_2	237599	0	Nfu_g_1_021032	alp	Nfu_p_1_050319	Nfu_t_1_050319	Nfu_c_1_050319	ENSLOCG00000003451	ENSG00000162551	ALPL
200721_Ori013_Notho_12w_S_R2	Nfu_p_1_050326	18.8241	Adult_S	2	Adult_S	Adult	Adult_S_2	1	Adult_2	Nfu_p_1_050326_Adult_2	464120	0	Nfu_g_1_021037	H6PD	Nfu_p_1_050326	Nfu_t_1_050326	Nfu_c_1_050326	ENSLOCG00000007009	ENSG00000049239	H6PD
200721_Ori013_Notho_12w_S_R2	Nfu_p_1_050338	15.4451	Adult_S	2	Adult_S	Adult	Adult_S_2	1	Adult_2	Nfu_p_1_050338_Adult_2	44611.9	0	Nfu_g_1_021043	PPP1R16B	Nfu_p_1_050338	Nfu_t_1_050338	Nfu_c_1_050338	ENSLOCG00000008960	ENSG00000160972	PPP1R16A
200721_Ori013_Notho_12w_S_R2	Nfu_p_1_050341	16.9627	Adult_S	2	Adult_S	Adult	Adult_S_2	1	Adult_2	Nfu_p_1_050341_Adult_2	127727	0	Nfu_g_1_021046	ahcyl1	Nfu_p_1_050341	Nfu_t_1_050341	Nfu_c_1_050341	ENSLOCG00000012275	ENSG00000168710	AHCYL1
200721_Ori013_Notho_12w_S_R2	Nfu_p_1_050347	19.3691	Adult_S	2	Adult_S	Adult	Adult_S_2	1	Adult_2	Nfu_p_1_050347_Adult_2	677151	0	Nfu_g_1_021050		Nfu_p_1_050347	Nfu_t_1_050347	Nfu_c_1_050347	ENSLOCG00000001684	NA	NA
200721_Ori013_Notho_12w_S_R2	Nfu_p_1_050364	16.1564	Adult_S	2	Adult_S	Adult	Adult_S_2	1	Adult_2	Nfu_p_1_050364_Adult_2	73038.9	0	Nfu_g_1_021056	igsf21a	Nfu_p_1_050364	Nfu_t_1_050364	Nfu_c_1_050364	ENSLOCG00000003096	ENSG00000117154	IGSF21
200721_Ori013_Notho_12w_S_R2	Nfu_p_1_050383;Nfu_p_1_050384	17.2078	Adult_S	2	Adult_S	Adult	Adult_S_2	1	Adult_2	Nfu_p_1_050383;Nfu_p_1_050384_Adult_2	151378	0	Nfu_g_1_021066	RBM10	Nfu_p_1_050383;Nfu_p_1_050384	Nfu_t_1_050383;Nfu_t_1_050384	Nfu_c_1_050383;Nfu_c_1_050384	ENSLOCG00000010774	ENSG00000003756	RBM5
200721_Ori013_Notho_12w_S_R2	Nfu_p_1_050430;Nfu_p_1_050431	18.3844	Adult_S	2	Adult_S	Adult	Adult_S_2	1	Adult_2	Nfu_p_1_050430;Nfu_p_1_050431_Adult_2	342182	0	Nfu_g_1_021070	uqcc	Nfu_p_1_050431;Nfu_p_1_050430	Nfu_t_1_050431;Nfu_t_1_050430	Nfu_c_1_050431;Nfu_c_1_050430	ENSLOCG00000007712	ENSG00000101019	UQCC1
200721_Ori013_Notho_12w_S_R2	Nfu_p_1_050435	18.616	Adult_S	2	Adult_S	Adult	Adult_S_2	1	Adult_2	Nfu_p_1_050435_Adult_2	401765	0	Nfu_g_1_021073	uqcrc1	Nfu_p_1_050435	Nfu_t_1_050435	Nfu_c_1_050435	ENSLOCG00000014560	ENSG00000010256	UQCRC1
200721_Ori013_Notho_12w_S_R2	Nfu_p_1_050449;Nfu_p_1_050450	15.7566	Adult_S	2	Adult_S	Adult	Adult_S_2	1	Adult_2	Nfu_p_1_050449;Nfu_p_1_050450_Adult_2	55360.1	0	Nfu_g_1_021077	rpl22	Nfu_p_1_050449;Nfu_p_1_050450	Nfu_t_1_050449;Nfu_t_1_050450	Nfu_c_1_050449;Nfu_c_1_050450	ENSLOCG00000004916	ENSG00000116251	RPL22
200721_Ori013_Notho_12w_S_R2	Nfu_p_1_050496	15.6456	Adult_S	2	Adult_S	Adult	Adult_S_2	1	Adult_2	Nfu_p_1_050496_Adult_2	51260.2	0	Nfu_g_1_021099	top1l	Nfu_p_1_050496	Nfu_t_1_050496	Nfu_c_1_050496	ENSLOCG00000004545	ENSG00000198900	TOP1
200721_Ori013_Notho_12w_S_R2	Nfu_p_1_050505;Nfu_p_1_050506;Nfu_p_1_050507;Nfu_p_1_050508;Nfu_p_1_050509	16.1518	Adult_S	2	Adult_S	Adult	Adult_S_2	1	Adult_2	Nfu_p_1_050505;Nfu_p_1_050506;Nfu_p_1_050507;Nfu_p_1_050508;Nfu_p_1_050509_Adult_2	72805.3	0	Nfu_g_1_021102	cacna2d3	Nfu_p_1_050508;Nfu_p_1_050505;Nfu_p_1_050507;Nfu_p_1_050509;Nfu_p_1_050506	Nfu_t_1_050508;Nfu_t_1_050505;Nfu_t_1_050507;Nfu_t_1_050509;Nfu_t_1_050506	Nfu_c_1_050508;Nfu_c_1_050505;Nfu_c_1_050507;Nfu_c_1_050509;Nfu_c_1_050506	ENSLOCG00000014172	ENSG00000157445	CACNA2D3
200721_Ori013_Notho_12w_S_R2	Nfu_p_1_050510	17.6294	Adult_S	2	Adult_S	Adult	Adult_S_2	1	Adult_2	Nfu_p_1_050510_Adult_2	202755	0	Nfu_g_1_021103	ipo9	Nfu_p_1_050510	Nfu_t_1_050510	Nfu_c_1_050510	ENSLOCG00000010108	ENSG00000198700	IPO9
200721_Ori013_Notho_12w_S_R2	Nfu_p_1_050521	15.2625	Adult_S	2	Adult_S	Adult	Adult_S_2	1	Adult_2	Nfu_p_1_050521_Adult_2	39305.8	0	Nfu_g_1_021109	wdr82	Nfu_p_1_050521	Nfu_t_1_050521	Nfu_c_1_050521	ENSLOCG00000001638	ENSG00000151239	TWF1
200721_Ori013_Notho_12w_S_R2	Nfu_p_1_050529;Nfu_p_1_050530;Nfu_p_1_050531;Nfu_p_1_050532;Nfu_p_1_050533	17.539	Adult_S	2	Adult_S	Adult	Adult_S_2	1	Adult_2	Nfu_p_1_050529;Nfu_p_1_050530;Nfu_p_1_050531;Nfu_p_1_050532;Nfu_p_1_050533_Adult_2	190438	0	Nfu_g_1_021113	usp4	Nfu_p_1_050529;Nfu_p_1_050530;Nfu_p_1_050531;Nfu_p_1_050532;Nfu_p_1_050533	Nfu_t_1_050529;Nfu_t_1_050530;Nfu_t_1_050531;Nfu_t_1_050532;Nfu_t_1_050533	Nfu_c_1_050529;Nfu_c_1_050530;Nfu_c_1_050531;Nfu_c_1_050532;Nfu_c_1_050533	ENSLOCG00000010739	ENSG00000114316	USP4
200721_Ori013_Notho_12w_S_R2	Nfu_p_1_050537	19.2189	Adult_S	2	Adult_S	Adult	Adult_S_2	1	Adult_2	Nfu_p_1_050537_Adult_2	610211	0	Nfu_g_1_021117	flncb	Nfu_p_1_050537	Nfu_t_1_050537	Nfu_c_1_050537	ENSLOCG00000013231	ENSG00000136068	FLNB
200721_Ori013_Notho_12w_S_R2	Nfu_p_1_050538	19.1897	Adult_S	2	Adult_S	Adult	Adult_S_2	1	Adult_2	Nfu_p_1_050538_Adult_2	597961	0	Nfu_g_1_021117	flncb	Nfu_p_1_050538	Nfu_t_1_050538	Nfu_c_1_050538	ENSLOCG00000013231	ENSG00000136068	FLNB
200721_Ori013_Notho_12w_S_R2	Nfu_p_1_050560	20.1787	Adult_S	2	Adult_S	Adult	Adult_S_2	1	Adult_2	Nfu_p_1_050560_Adult_2	1.18688e+06	0	Nfu_g_1_021130	TSFM	Nfu_p_1_050560	Nfu_t_1_050560	Nfu_c_1_050560	ENSLOCG00000006608	ENSG00000123297	TSFM
200721_Ori013_Notho_12w_S_R2	Nfu_p_1_050575	16.4042	Adult_S	2	Adult_S	Adult	Adult_S_2	1	Adult_2	Nfu_p_1_050575_Adult_2	86726.2	0	Nfu_g_1_021138	ubap2	Nfu_p_1_050575	Nfu_t_1_050575	Nfu_c_1_050575	ENSLOCG00000004894	ENSG00000137073	UBAP2
200721_Ori013_Notho_12w_S_R2	Nfu_p_1_050603	17.3382	Adult_S	2	Adult_S	Adult	Adult_S_2	1	Adult_2	Nfu_p_1_050603_Adult_2	165701	0	Nfu_g_1_021146	prph	Nfu_p_1_050603	Nfu_t_1_050603	Nfu_c_1_050603	ENSLOCG00000010569	ENSG00000026025	VIM
200721_Ori013_Notho_12w_S_R2	Nfu_p_1_050613	18.3469	Adult_S	2	Adult_S	Adult	Adult_S_2	1	Adult_2	Nfu_p_1_050613_Adult_2	333399	0	Nfu_g_1_021150	suclg2	Nfu_p_1_050613	Nfu_t_1_050613	Nfu_c_1_050613	ENSLOCG00000010157	ENSG00000172340	SUCLG2
200721_Ori013_Notho_12w_S_R2	Nfu_p_1_050631	19.3478	Adult_S	2	Adult_S	Adult	Adult_S_2	1	Adult_2	Nfu_p_1_050631_Adult_2	667222	0	Nfu_g_1_021161	ABHD14B	Nfu_p_1_050631	Nfu_t_1_050631	Nfu_c_1_050631	ENSLOCG00000014245	ENSG00000248487	ABHD14A
200721_Ori013_Notho_12w_S_R2	Nfu_p_1_050634	15.589	Adult_S	2	Adult_S	Adult	Adult_S_2	1	Adult_2	Nfu_p_1_050634_Adult_2	49291.2	0	Nfu_g_1_021162	rrp9	Nfu_p_1_050634	Nfu_t_1_050634	Nfu_c_1_050634	ENSLOCG00000010672	ENSG00000114767	RRP9
200721_Ori013_Notho_12w_S_R2	Nfu_p_1_050638	19.7225	Adult_S	2	Adult_S	Adult	Adult_S_2	1	Adult_2	Nfu_p_1_050638_Adult_2	865068	0	Nfu_g_1_021163	tardbp	Nfu_p_1_050638	Nfu_t_1_050638	Nfu_c_1_050638	ENSLOCG00000006604	ENSG00000120948	TARDBP
200721_Ori013_Notho_12w_S_R2	Nfu_p_1_050658	16.3161	Adult_S	2	Adult_S	Adult	Adult_S_2	1	Adult_2	Nfu_p_1_050658_Adult_2	81586.9	0	Nfu_g_1_021170	ITIH4	Nfu_p_1_050658	Nfu_t_1_050658	Nfu_c_1_050658	ENSLOCG00000014498	ENSG00000055955	ITIH4
200721_Ori013_Notho_12w_S_R2	Nfu_p_1_050659	18.2287	Adult_S	2	Adult_S	Adult	Adult_S_2	1	Adult_2	Nfu_p_1_050659_Adult_2	307178	0	Nfu_g_1_021171	ppcs	Nfu_p_1_050659	Nfu_t_1_050659	Nfu_c_1_050659	ENSLOCG00000001524	ENSG00000127125	PPCS
200721_Ori013_Notho_12w_S_R2	Nfu_p_1_050673;Nfu_p_1_050674	17.8164	Adult_S	2	Adult_S	Adult	Adult_S_2	1	Adult_2	Nfu_p_1_050673;Nfu_p_1_050674_Adult_2	230817	0	Nfu_g_1_021174	CAMK1 (2 of 2)	Nfu_p_1_050674;Nfu_p_1_050673	Nfu_t_1_050674;Nfu_t_1_050673	Nfu_c_1_050674;Nfu_c_1_050673	ENSLOCG00000010502	ENSG00000134072	CAMK1
200721_Ori013_Notho_12w_S_R2	Nfu_p_1_050680	19.4391	Adult_S	2	Adult_S	Adult	Adult_S_2	1	Adult_2	Nfu_p_1_050680_Adult_2	710820	0	Nfu_g_1_021177	rps26	Nfu_p_1_050680	Nfu_t_1_050680	Nfu_c_1_050680	ENSLOCG00000007743	ENSG00000197728	RPS26
200721_Ori013_Notho_12w_S_R2	Nfu_p_1_050689;Nfu_p_1_050690;Nfu_p_1_050691;Nfu_p_1_050692	15.9506	Adult_S	2	Adult_S	Adult	Adult_S_2	1	Adult_2	Nfu_p_1_050689;Nfu_p_1_050690;Nfu_p_1_050691;Nfu_p_1_050692_Adult_2	63330.1	0	Nfu_g_1_021180	lima1	Nfu_p_1_050690;Nfu_p_1_050689;Nfu_p_1_050691;Nfu_p_1_050692	Nfu_t_1_050690;Nfu_t_1_050689;Nfu_t_1_050691;Nfu_t_1_050692	Nfu_c_1_050690;Nfu_c_1_050689;Nfu_c_1_050691;Nfu_c_1_050692	ENSLOCG00000003551	ENSG00000050405	LIMA1
200721_Ori013_Notho_12w_S_R2	Nfu_p_1_050709;Nfu_p_1_050710	17.6823	Adult_S	2	Adult_S	Adult	Adult_S_2	1	Adult_2	Nfu_p_1_050709;Nfu_p_1_050710_Adult_2	210330	0	Nfu_g_1_021186	BX571706.1	Nfu_p_1_050709;Nfu_p_1_050710	Nfu_t_1_050709;Nfu_t_1_050710	Nfu_c_1_050709;Nfu_c_1_050710	ENSLOCG00000003246	ENSG00000169282	KCNAB1
200721_Ori013_Notho_12w_S_R2	Nfu_p_1_050718	17.2578	Adult_S	2	Adult_S	Adult	Adult_S_2	1	Adult_2	Nfu_p_1_050718_Adult_2	156720	0	Nfu_g_1_021192	rps23	Nfu_p_1_050718	Nfu_t_1_050718	Nfu_c_1_050718	ENSLOCG00000013284	ENSG00000186468	RPS23
200721_Ori013_Notho_12w_S_R2	Nfu_p_1_050721	15.4261	Adult_S	2	Adult_S	Adult	Adult_S_2	1	Adult_2	Nfu_p_1_050721_Adult_2	44027.9	0	Nfu_g_1_021195	CR450797.1	Nfu_p_1_050721	Nfu_t_1_050721	Nfu_c_1_050721	ENSLOCG00000010556	ENSG00000163939	PBRM1
200721_Ori013_Notho_12w_S_R2	Nfu_p_1_050726;Nfu_p_1_050727;Nfu_p_1_050728;Nfu_p_1_050729;Nfu_p_1_050730;Nfu_p_1_050731;Nfu_p_1_050732;Nfu_p_1_050733;Nfu_p_1_050734;Nfu_p_1_050735;Nfu_p_1_050736;Nfu_p_1_050737;Nfu_p_1_050738;Nfu_p_1_050739;Nfu_p_1_050740;Nfu_p_1_050741;Nfu_p_1_050742;Nfu_p_1_050743;Nfu_p_1_050744;Nfu_p_1_050745;Nfu_p_1_050746;Nfu_p_1_050747;Nfu_p_1_050748;Nfu_p_1_050749;Nfu_p_1_050750;Nfu_p_1_050751;Nfu_p_1_050752;Nfu_p_1_050753;Nfu_p_1_050756;Nfu_p_1_050757;Nfu_p_1_050758;Nfu_p_1_050759	18.3923	Adult_S	2	Adult_S	Adult	Adult_S_2	1	Adult_2	Nfu_p_1_050726;Nfu_p_1_050727;Nfu_p_1_050728;Nfu_p_1_050729;Nfu_p_1_050730;Nfu_p_1_050731;Nfu_p_1_050732;Nfu_p_1_050733;Nfu_p_1_050734;Nfu_p_1_050735;Nfu_p_1_050736;Nfu_p_1_050737;Nfu_p_1_050738;Nfu_p_1_050739;Nfu_p_1_050740;Nfu_p_1_050741;Nfu_p_1_050742;Nfu_p_1_050743;Nfu_p_1_050744;Nfu_p_1_050745;Nfu_p_1_050746;Nfu_p_1_050747;Nfu_p_1_050748;Nfu_p_1_050749;Nfu_p_1_050750;Nfu_p_1_050751;Nfu_p_1_050752;Nfu_p_1_050753;Nfu_p_1_050756;Nfu_p_1_050757;Nfu_p_1_050758;Nfu_p_1_050759_Adult_2	344065	0	Nfu_g_1_021200	magi1b	Nfu_p_1_050741;Nfu_p_1_050744;Nfu_p_1_050747;Nfu_p_1_050748;Nfu_p_1_050756;Nfu_p_1_050732;Nfu_p_1_050734;Nfu_p_1_050735;Nfu_p_1_050742;Nfu_p_1_050743;Nfu_p_1_050745;Nfu_p_1_050746;Nfu_p_1_050757;Nfu_p_1_050758;Nfu_p_1_050759;Nfu_p_1_050726;Nfu_p_1_050727;Nfu_p_1_050728;Nfu_p_1_050730;Nfu_p_1_050731;Nfu_p_1_050733;Nfu_p_1_050736;Nfu_p_1_050737;Nfu_p_1_050738;Nfu_p_1_050729;Nfu_p_1_050739;Nfu_p_1_050740;Nfu_p_1_050749;Nfu_p_1_050750;Nfu_p_1_050751;Nfu_p_1_050752;Nfu_p_1_050753	Nfu_t_1_050741;Nfu_t_1_050744;Nfu_t_1_050747;Nfu_t_1_050748;Nfu_t_1_050756;Nfu_t_1_050732;Nfu_t_1_050734;Nfu_t_1_050735;Nfu_t_1_050742;Nfu_t_1_050743;Nfu_t_1_050745;Nfu_t_1_050746;Nfu_t_1_050757;Nfu_t_1_050758;Nfu_t_1_050759;Nfu_t_1_050726;Nfu_t_1_050727;Nfu_t_1_050728;Nfu_t_1_050730;Nfu_t_1_050731;Nfu_t_1_050733;Nfu_t_1_050736;Nfu_t_1_050737;Nfu_t_1_050738;Nfu_t_1_050729;Nfu_t_1_050739;Nfu_t_1_050740;Nfu_t_1_050749;Nfu_t_1_050750;Nfu_t_1_050751;Nfu_t_1_050752;Nfu_t_1_050753	Nfu_c_1_050741;Nfu_c_1_050744;Nfu_c_1_050747;Nfu_c_1_050748;Nfu_c_1_050756;Nfu_c_1_050732;Nfu_c_1_050734;Nfu_c_1_050735;Nfu_c_1_050742;Nfu_c_1_050743;Nfu_c_1_050745;Nfu_c_1_050746;Nfu_c_1_050757;Nfu_c_1_050758;Nfu_c_1_050759;Nfu_c_1_050726;Nfu_c_1_050727;Nfu_c_1_050728;Nfu_c_1_050730;Nfu_c_1_050731;Nfu_c_1_050733;Nfu_c_1_050736;Nfu_c_1_050737;Nfu_c_1_050738;Nfu_c_1_050729;Nfu_c_1_050739;Nfu_c_1_050740;Nfu_c_1_050749;Nfu_c_1_050750;Nfu_c_1_050751;Nfu_c_1_050752;Nfu_c_1_050753	ENSLOCG00000010248	ENSG00000151276	MAGI1
200721_Ori013_Notho_12w_S_R2	Nfu_p_1_050764	17.7745	Adult_S	2	Adult_S	Adult	Adult_S_2	1	Adult_2	Nfu_p_1_050764_Adult_2	224213	0	Nfu_g_1_021203	bloc1s1	Nfu_p_1_050764	Nfu_t_1_050764	Nfu_c_1_050764	ENSLOCG00000004941	ENSG00000258311	RP11-644F5.10
200721_Ori013_Notho_12w_S_R2	Nfu_p_1_050766	19.7199	Adult_S	2	Adult_S	Adult	Adult_S_2	1	Adult_2	Nfu_p_1_050766_Adult_2	863511	0	Nfu_g_1_021205	psmd6	Nfu_p_1_050766	Nfu_t_1_050766	Nfu_c_1_050766	ENSLOCG00000010311	ENSG00000163636	PSMD6
200721_Ori013_Notho_12w_S_R2	Nfu_p_1_050769	21.3177	Adult_S	2	Adult_S	Adult	Adult_S_2	1	Adult_2	Nfu_p_1_050769_Adult_2	2.61381e+06	0	Nfu_g_1_021207	ywhaba	Nfu_p_1_050769	Nfu_t_1_050769	Nfu_c_1_050769	ENSLOCG00000007504	ENSG00000166913	YWHAB
200721_Ori013_Notho_12w_S_R2	Nfu_p_1_050772	16.4261	Adult_S	2	Adult_S	Adult	Adult_S_2	1	Adult_2	Nfu_p_1_050772_Adult_2	88052.1	0	Nfu_g_1_021210	AGAP2	Nfu_p_1_050772	Nfu_t_1_050772	Nfu_c_1_050772	ENSLOCG00000003977	ENSG00000135439	AGAP2
200721_Ori013_Notho_12w_S_R2	Nfu_p_1_050795;Nfu_p_1_050796;Nfu_p_1_050797;Nfu_p_1_050798;Nfu_p_1_050799;Nfu_p_1_050800;Nfu_p_1_050801;Nfu_p_1_050802;Nfu_p_1_050803;Nfu_p_1_050804;Nfu_p_1_050805;Nfu_p_1_050806;Nfu_p_1_050808;Nfu_p_1_050809;Nfu_p_1_050810;Nfu_p_1_050811;Nfu_p_1_050813;Nfu_p_1_050815;Nfu_p_1_050817	17.2919	Adult_S	2	Adult_S	Adult	Adult_S_2	1	Adult_2	Nfu_p_1_050795;Nfu_p_1_050796;Nfu_p_1_050797;Nfu_p_1_050798;Nfu_p_1_050799;Nfu_p_1_050800;Nfu_p_1_050801;Nfu_p_1_050802;Nfu_p_1_050803;Nfu_p_1_050804;Nfu_p_1_050805;Nfu_p_1_050806;Nfu_p_1_050808;Nfu_p_1_050809;Nfu_p_1_050810;Nfu_p_1_050811;Nfu_p_1_050813;Nfu_p_1_050815;Nfu_p_1_050817_Adult_2	160465	0	Nfu_g_1_021218	slmapa	Nfu_p_1_050796;Nfu_p_1_050802;Nfu_p_1_050808;Nfu_p_1_050809;Nfu_p_1_050815;Nfu_p_1_050817;Nfu_p_1_050797;Nfu_p_1_050799;Nfu_p_1_050800;Nfu_p_1_050801;Nfu_p_1_050803;Nfu_p_1_050806;Nfu_p_1_050795;Nfu_p_1_050811;Nfu_p_1_050813;Nfu_p_1_050798;Nfu_p_1_050804;Nfu_p_1_050805;Nfu_p_1_050810	Nfu_t_1_050796;Nfu_t_1_050802;Nfu_t_1_050808;Nfu_t_1_050809;Nfu_t_1_050815;Nfu_t_1_050817;Nfu_t_1_050797;Nfu_t_1_050799;Nfu_t_1_050800;Nfu_t_1_050801;Nfu_t_1_050803;Nfu_t_1_050806;Nfu_t_1_050795;Nfu_t_1_050811;Nfu_t_1_050813;Nfu_t_1_050798;Nfu_t_1_050804;Nfu_t_1_050805;Nfu_t_1_050810	Nfu_c_1_050796;Nfu_c_1_050802;Nfu_c_1_050808;Nfu_c_1_050809;Nfu_c_1_050815;Nfu_c_1_050817;Nfu_c_1_050797;Nfu_c_1_050799;Nfu_c_1_050800;Nfu_c_1_050801;Nfu_c_1_050803;Nfu_c_1_050806;Nfu_c_1_050795;Nfu_c_1_050811;Nfu_c_1_050813;Nfu_c_1_050798;Nfu_c_1_050804;Nfu_c_1_050805;Nfu_c_1_050810	ENSLOCG00000013251	ENSG00000163681	SLMAP
200721_Ori013_Notho_12w_S_R2	Nfu_p_1_050822;Nfu_p_1_050823	18.5802	Adult_S	2	Adult_S	Adult	Adult_S_2	1	Adult_2	Nfu_p_1_050822;Nfu_p_1_050823_Adult_2	391908	0	Nfu_g_1_021220	pcsk1	Nfu_p_1_050823;Nfu_p_1_050822	Nfu_t_1_050823;Nfu_t_1_050822	Nfu_c_1_050823;Nfu_c_1_050822	ENSLOCG00000001386	ENSG00000175426	PCSK1
200721_Ori013_Notho_12w_S_R2	Nfu_p_1_050853	17.6977	Adult_S	2	Adult_S	Adult	Adult_S_2	1	Adult_2	Nfu_p_1_050853_Adult_2	212592	0	Nfu_g_1_021232	MRTO4	Nfu_p_1_050853	Nfu_t_1_050853	Nfu_c_1_050853	ENSLOCG00000004468	ENSG00000053372	MRTO4
200721_Ori013_Notho_12w_S_R2	Nfu_p_1_050857	18.5245	Adult_S	2	Adult_S	Adult	Adult_S_2	1	Adult_2	Nfu_p_1_050857_Adult_2	377074	0	Nfu_g_1_021236	zgc:153867	Nfu_p_1_050857	Nfu_t_1_050857	Nfu_c_1_050857	ENSLOCG00000006627	ENSG00000092841	MYL6
200721_Ori013_Notho_12w_S_R2	Nfu_p_1_050868;Nfu_p_1_050869;Nfu_p_1_050873;Nfu_p_1_050875	15.3152	Adult_S	2	Adult_S	Adult	Adult_S_2	1	Adult_2	Nfu_p_1_050868;Nfu_p_1_050869;Nfu_p_1_050873;Nfu_p_1_050875_Adult_2	40768.4	0	Nfu_g_1_021244	CIT (1 of 2)	Nfu_p_1_050868;Nfu_p_1_050869;Nfu_p_1_050873;Nfu_p_1_050875	Nfu_t_1_050868;Nfu_t_1_050869;Nfu_t_1_050873;Nfu_t_1_050875	Nfu_c_1_050868;Nfu_c_1_050869;Nfu_c_1_050873;Nfu_c_1_050875	ENSLOCG00000001564	ENSG00000122966	CIT
200721_Ori013_Notho_12w_S_R2	Nfu_p_1_050882	16.9426	Adult_S	2	Adult_S	Adult	Adult_S_2	1	Adult_2	Nfu_p_1_050882_Adult_2	125956	0	Nfu_g_1_021247	zgc:56630	Nfu_p_1_050882	Nfu_t_1_050882	Nfu_c_1_050882	ENSLOCG00000010384	ENSG00000116473	RAP1A
200721_Ori013_Notho_12w_S_R2	Nfu_p_1_050885	17.5207	Adult_S	2	Adult_S	Adult	Adult_S_2	1	Adult_2	Nfu_p_1_050885_Adult_2	188037	0	Nfu_g_1_021250	sec13	Nfu_p_1_050885	Nfu_t_1_050885	Nfu_c_1_050885	ENSLOCG00000013529	ENSG00000157020	SEC13
200721_Ori013_Notho_12w_S_R2	Nfu_p_1_050892	17.3622	Adult_S	2	Adult_S	Adult	Adult_S_2	1	Adult_2	Nfu_p_1_050892_Adult_2	168473	0	Nfu_g_1_021253	TAMM41	Nfu_p_1_050892	Nfu_t_1_050892	Nfu_c_1_050892	ENSLOCG00000013931	ENSG00000144559	TAMM41
200721_Ori013_Notho_12w_S_R2	Nfu_p_1_050893	18.9552	Adult_S	2	Adult_S	Adult	Adult_S_2	1	Adult_2	Nfu_p_1_050893_Adult_2	508271	0	Nfu_g_1_021254	mrpl20	Nfu_p_1_050893	Nfu_t_1_050893	Nfu_c_1_050893	NA	NA	NA
200721_Ori013_Notho_12w_S_R2	Nfu_p_1_050897;Nfu_p_1_050898;Nfu_p_1_051868	16.4631	Adult_S	2	Adult_S	Adult	Adult_S_2	1	Adult_2	Nfu_p_1_050897;Nfu_p_1_050898;Nfu_p_1_051868_Adult_2	90339.4	0	Nfu_g_1_021258;Nfu_g_1_021674	sec61al1	Nfu_p_1_050897;Nfu_p_1_050898;Nfu_p_1_051868	Nfu_t_1_050897;Nfu_t_1_050898;Nfu_t_1_051868	Nfu_c_1_050897;Nfu_c_1_050898;Nfu_c_1_051868	ENSLOCG00000014447	ENSG00000058262	SEC61A1
200721_Ori013_Notho_12w_S_R2	Nfu_p_1_050900	20.3617	Adult_S	2	Adult_S	Adult	Adult_S_2	1	Adult_2	Nfu_p_1_050900_Adult_2	1.34738e+06	0	Nfu_g_1_021259	chchd6a	Nfu_p_1_050900	Nfu_t_1_050900	Nfu_c_1_050900	ENSLOCG00000013785	ENSG00000163870	TPRA1
200721_Ori013_Notho_12w_S_R2	Nfu_p_1_050918	15.3942	Adult_S	2	Adult_S	Adult	Adult_S_2	1	Adult_2	Nfu_p_1_050918_Adult_2	43062.7	0	Nfu_g_1_021265	NAV1 (3 of 3)	Nfu_p_1_050918	Nfu_t_1_050918	Nfu_c_1_050918	ENSLOCG00000009769	ENSG00000134369	NAV1
200721_Ori013_Notho_12w_S_R2	Nfu_p_1_050920	16.7564	Adult_S	2	Adult_S	Adult	Adult_S_2	1	Adult_2	Nfu_p_1_050920_Adult_2	110708	0	Nfu_g_1_021267	mettl1	Nfu_p_1_050920	Nfu_t_1_050920	Nfu_c_1_050920	ENSLOCG00000003897	ENSG00000037897	METTL1
200721_Ori013_Notho_12w_S_R2	Nfu_p_1_050923	18.0367	Adult_S	2	Adult_S	Adult	Adult_S_2	1	Adult_2	Nfu_p_1_050923_Adult_2	268898	0	Nfu_g_1_021269	idh3b	Nfu_p_1_050923	Nfu_t_1_050923	Nfu_c_1_050923	ENSLOCG00000001083	ENSG00000101365	IDH3B
200721_Ori013_Notho_12w_S_R2	Nfu_p_1_050929	19.7801	Adult_S	2	Adult_S	Adult	Adult_S_2	1	Adult_2	Nfu_p_1_050929_Adult_2	900324	0	Nfu_g_1_021272	ppil1	Nfu_p_1_050929	Nfu_t_1_050929	Nfu_c_1_050929	ENSLOCG00000012595	ENSG00000137168	PPIL1
200721_Ori013_Notho_12w_S_R2	Nfu_p_1_050931	18.3605	Adult_S	2	Adult_S	Adult	Adult_S_2	1	Adult_2	Nfu_p_1_050931_Adult_2	336562	0	Nfu_g_1_021274	snrpb	Nfu_p_1_050931	Nfu_t_1_050931	Nfu_c_1_050931	ENSLOCG00000002687	ENSG00000128739	SNRPN
200721_Ori013_Notho_12w_S_R2	Nfu_p_1_050932	19.6091	Adult_S	2	Adult_S	Adult	Adult_S_2	1	Adult_2	Nfu_p_1_050932_Adult_2	799688	0	Nfu_g_1_021275	arpc4	Nfu_p_1_050932	Nfu_t_1_050932	Nfu_c_1_050932	ENSLOCG00000014529	ENSG00000241553	ARPC4
200721_Ori013_Notho_12w_S_R2	Nfu_p_1_050949	15.8991	Adult_S	2	Adult_S	Adult	Adult_S_2	1	Adult_2	Nfu_p_1_050949_Adult_2	61108.4	0	Nfu_g_1_021284	rps10	Nfu_p_1_050949	Nfu_t_1_050949	Nfu_c_1_050949	ENSLOCG00000009959	ENSG00000124614	RPS10
200721_Ori013_Notho_12w_S_R2	Nfu_p_1_050974	19.4351	Adult_S	2	Adult_S	Adult	Adult_S_2	1	Adult_2	Nfu_p_1_050974_Adult_2	708835	0	Nfu_g_1_021291	PTMS	Nfu_p_1_050974	Nfu_t_1_050974	Nfu_c_1_050974	NA	NA	NA
200721_Ori013_Notho_12w_S_R2	Nfu_p_1_051011	17.7551	Adult_S	2	Adult_S	Adult	Adult_S_2	1	Adult_2	Nfu_p_1_051011_Adult_2	221219	0	Nfu_g_1_021304	PUSL1	Nfu_p_1_051011	Nfu_t_1_051011	Nfu_c_1_051011	ENSLOCG00000002210	ENSG00000169972	PUSL1
200721_Ori013_Notho_12w_S_R2	Nfu_p_1_051013	18.4979	Adult_S	2	Adult_S	Adult	Adult_S_2	1	Adult_2	Nfu_p_1_051013_Adult_2	370178	0	Nfu_g_1_021305	mapk14b	Nfu_p_1_051013	Nfu_t_1_051013	Nfu_c_1_051013	ENSLOCG00000011129	ENSG00000112062	MAPK14
200721_Ori013_Notho_12w_S_R2	Nfu_p_1_051029	17.0636	Adult_S	2	Adult_S	Adult	Adult_S_2	1	Adult_2	Nfu_p_1_051029_Adult_2	136976	0	Nfu_g_1_021312	stau1	Nfu_p_1_051029	Nfu_t_1_051029	Nfu_c_1_051029	ENSLOCG00000003134	ENSG00000124214	STAU1
200721_Ori013_Notho_12w_S_R2	Nfu_p_1_051039	18.9158	Adult_S	2	Adult_S	Adult	Adult_S_2	1	Adult_2	Nfu_p_1_051039_Adult_2	494570	0	Nfu_g_1_021319	comtb	Nfu_p_1_051039	Nfu_t_1_051039	Nfu_c_1_051039	ENSLOCG00000014559	ENSG00000093010	COMT
200721_Ori013_Notho_12w_S_R2	Nfu_p_1_051058	19.2712	Adult_S	2	Adult_S	Adult	Adult_S_2	1	Adult_2	Nfu_p_1_051058_Adult_2	632711	0	Nfu_g_1_021327	C11H12orf10	Nfu_p_1_051058	Nfu_t_1_051058	Nfu_c_1_051058	ENSLOCG00000005545	ENSG00000139637	C12orf10
200721_Ori013_Notho_12w_S_R2	Nfu_p_1_051059	17.2385	Adult_S	2	Adult_S	Adult	Adult_S_2	1	Adult_2	Nfu_p_1_051059_Adult_2	154636	0	Nfu_g_1_021328	nop56	Nfu_p_1_051059	Nfu_t_1_051059	Nfu_c_1_051059	ENSLOCG00000004860	ENSG00000101361	NOP56
200721_Ori013_Notho_12w_S_R2	Nfu_p_1_051078	18.431	Adult_S	2	Adult_S	Adult	Adult_S_2	1	Adult_2	Nfu_p_1_051078_Adult_2	353415	0	Nfu_g_1_021331	msi1	Nfu_p_1_051078	Nfu_t_1_051078	Nfu_c_1_051078	ENSLOCG00000004675	ENSG00000153944	MSI2
200721_Ori013_Notho_12w_S_R2	Nfu_p_1_051083;Nfu_p_1_051084;Nfu_p_1_051085;Nfu_p_1_051088;Nfu_p_1_051092	17.9532	Adult_S	2	Adult_S	Adult	Adult_S_2	1	Adult_2	Nfu_p_1_051083;Nfu_p_1_051084;Nfu_p_1_051085;Nfu_p_1_051088;Nfu_p_1_051092_Adult_2	253777	0	Nfu_g_1_021334	atp2b4	Nfu_p_1_051088;Nfu_p_1_051084;Nfu_p_1_051092;Nfu_p_1_051083;Nfu_p_1_051085	Nfu_t_1_051088;Nfu_t_1_051084;Nfu_t_1_051092;Nfu_t_1_051083;Nfu_t_1_051085	Nfu_c_1_051088;Nfu_c_1_051084;Nfu_c_1_051092;Nfu_c_1_051083;Nfu_c_1_051085	ENSLOCG00000012023	ENSG00000058668	ATP2B4
200721_Ori013_Notho_12w_S_R2	Nfu_p_1_051114;Nfu_p_1_051115;Nfu_p_1_051116;Nfu_p_1_051117;Nfu_p_1_051118	14.3947	Adult_S	2	Adult_S	Adult	Adult_S_2	1	Adult_2	Nfu_p_1_051114;Nfu_p_1_051115;Nfu_p_1_051116;Nfu_p_1_051117;Nfu_p_1_051118_Adult_2	21540.2	0	Nfu_g_1_021344	CHD6	Nfu_p_1_051118;Nfu_p_1_051116;Nfu_p_1_051115;Nfu_p_1_051117;Nfu_p_1_051114	Nfu_t_1_051118;Nfu_t_1_051116;Nfu_t_1_051115;Nfu_t_1_051117;Nfu_t_1_051114	Nfu_c_1_051118;Nfu_c_1_051116;Nfu_c_1_051115;Nfu_c_1_051117;Nfu_c_1_051114	ENSLOCG00000007386	NA	NA
200721_Ori013_Notho_12w_S_R2	Nfu_p_1_051122	15.7575	Adult_S	2	Adult_S	Adult	Adult_S_2	1	Adult_2	Nfu_p_1_051122_Adult_2	55395	0	Nfu_g_1_021346	krt8	Nfu_p_1_051122	Nfu_t_1_051122	Nfu_c_1_051122	ENSLOCG00000005446	ENSG00000185069	KRT76
200721_Ori013_Notho_12w_S_R2	Nfu_p_1_051123	18.1067	Adult_S	2	Adult_S	Adult	Adult_S_2	1	Adult_2	Nfu_p_1_051123_Adult_2	282274	0	Nfu_g_1_021347	TUBB1	Nfu_p_1_051123	Nfu_t_1_051123	Nfu_c_1_051123	ENSLOCG00000006292	ENSG00000101162	TUBB1
200721_Ori013_Notho_12w_S_R2	Nfu_p_1_051125	18.2063	Adult_S	2	Adult_S	Adult	Adult_S_2	1	Adult_2	Nfu_p_1_051125_Adult_2	302442	0	Nfu_g_1_021348	zgc:153993	Nfu_p_1_051125	Nfu_t_1_051125	Nfu_c_1_051125	ENSLOCG00000010741	NA	NA
200721_Ori013_Notho_12w_S_R2	Nfu_p_1_051128	15.5081	Adult_S	2	Adult_S	Adult	Adult_S_2	1	Adult_2	Nfu_p_1_051128_Adult_2	46601.7	0	Nfu_g_1_021350	DLGAP4 (1 of 2)	Nfu_p_1_051128	Nfu_t_1_051128	Nfu_c_1_051128	ENSLOCG00000003107	ENSG00000170579	DLGAP1
200721_Ori013_Notho_12w_S_R2	Nfu_p_1_051129	21.6367	Adult_S	2	Adult_S	Adult	Adult_S_2	1	Adult_2	Nfu_p_1_051129_Adult_2	3.26053e+06	0	Nfu_g_1_021351	psmf1	Nfu_p_1_051129	Nfu_t_1_051129	Nfu_c_1_051129	ENSLOCG00000007435	ENSG00000125818	PSMF1
200721_Ori013_Notho_12w_S_R2	Nfu_p_1_051148;Nfu_p_1_051149	14.6706	Adult_S	2	Adult_S	Adult	Adult_S_2	1	Adult_2	Nfu_p_1_051148;Nfu_p_1_051149_Adult_2	26078.5	0	Nfu_g_1_021357	krt4	Nfu_p_1_051149;Nfu_p_1_051148	Nfu_t_1_051149;Nfu_t_1_051148	Nfu_c_1_051149;Nfu_c_1_051148	ENSLOCG00000005422	ENSG00000185069	KRT76
200721_Ori013_Notho_12w_S_R2	Nfu_p_1_051157	15.0538	Adult_S	2	Adult_S	Adult	Adult_S_2	1	Adult_2	Nfu_p_1_051157_Adult_2	34014.1	0	Nfu_g_1_021362	ADNP (2 of 2)	Nfu_p_1_051157	Nfu_t_1_051157	Nfu_c_1_051157	ENSLOCG00000002980	ENSG00000101126	ADNP
200721_Ori013_Notho_12w_S_R2	Nfu_p_1_051158	17.3686	Adult_S	2	Adult_S	Adult	Adult_S_2	1	Adult_2	Nfu_p_1_051158_Adult_2	169223	0	Nfu_g_1_021363	C6H20orf43	Nfu_p_1_051158	Nfu_t_1_051158	Nfu_c_1_051158	ENSLOCG00000006976	ENSG00000022277	RTFDC1
200721_Ori013_Notho_12w_S_R2	Nfu_p_1_051159	19.0986	Adult_S	2	Adult_S	Adult	Adult_S_2	1	Adult_2	Nfu_p_1_051159_Adult_2	561367	0	Nfu_g_1_021364	rplp2	Nfu_p_1_051159	Nfu_t_1_051159	Nfu_c_1_051159	ENSLOCG00000010566	ENSG00000177600	RPLP2
200721_Ori013_Notho_12w_S_R2	Nfu_p_1_051161	18.4563	Adult_S	2	Adult_S	Adult	Adult_S_2	1	Adult_2	Nfu_p_1_051161_Adult_2	359669	0	Nfu_g_1_021366	capzb	Nfu_p_1_051161	Nfu_t_1_051161	Nfu_c_1_051161	ENSLOCG00000007567	ENSG00000077549	CAPZB
200721_Ori013_Notho_12w_S_R2	Nfu_p_1_051164	13.1252	Adult_S	2	Adult_S	Adult	Adult_S_2	1	Adult_2	Nfu_p_1_051164_Adult_2	8934.81	0	Nfu_g_1_021369		Nfu_p_1_051164	Nfu_t_1_051164	Nfu_c_1_051164	ENSLOCG00000012763	ENSG00000169330	KIAA1024
200721_Ori013_Notho_12w_S_R2	Nfu_p_1_051167	14.0997	Adult_S	2	Adult_S	Adult	Adult_S_2	1	Adult_2	Nfu_p_1_051167_Adult_2	17556.5	0	Nfu_g_1_021371	ccdc120	Nfu_p_1_051167	Nfu_t_1_051167	Nfu_c_1_051167	ENSLOCG00000014682	ENSG00000147144	CCDC120
200721_Ori013_Notho_12w_S_R2	Nfu_p_1_051168	15.6258	Adult_S	2	Adult_S	Adult	Adult_S_2	1	Adult_2	Nfu_p_1_051168_Adult_2	50563.2	0	Nfu_g_1_021372	MON1B (1 of 2)	Nfu_p_1_051168	Nfu_t_1_051168	Nfu_c_1_051168	ENSLOCG00000014503	ENSG00000103111	MON1B
200721_Ori013_Notho_12w_S_R2	Nfu_p_1_051170	19.2925	Adult_S	2	Adult_S	Adult	Adult_S_2	1	Adult_2	Nfu_p_1_051170_Adult_2	642118	0	Nfu_g_1_021374	pcbp2	Nfu_p_1_051170	Nfu_t_1_051170	Nfu_c_1_051170	ENSLOCG00000005598	ENSG00000197111	PCBP2
200721_Ori013_Notho_12w_S_R2	Nfu_p_1_051171;Nfu_p_1_051172	18.0253	Adult_S	2	Adult_S	Adult	Adult_S_2	1	Adult_2	Nfu_p_1_051171;Nfu_p_1_051172_Adult_2	266774	0	Nfu_g_1_021375	rab43	Nfu_p_1_051171;Nfu_p_1_051172	Nfu_t_1_051171;Nfu_t_1_051172	Nfu_c_1_051171;Nfu_c_1_051172	ENSLOCG00000013988	ENSG00000240682	ISY1
200721_Ori013_Notho_12w_S_R2	Nfu_p_1_051173;Nfu_p_1_051174	18.49	Adult_S	2	Adult_S	Adult	Adult_S_2	1	Adult_2	Nfu_p_1_051173;Nfu_p_1_051174_Adult_2	368155	0	Nfu_g_1_021376	CABZ01061873.1	Nfu_p_1_051174;Nfu_p_1_051173	Nfu_t_1_051174;Nfu_t_1_051173	Nfu_c_1_051174;Nfu_c_1_051173	ENSLOCG00000013941	ENSG00000157152	SYN2
200721_Ori013_Notho_12w_S_R2	Nfu_p_1_051175	19.6418	Adult_S	2	Adult_S	Adult	Adult_S_2	1	Adult_2	Nfu_p_1_051175_Adult_2	818008	0	Nfu_g_1_021377	txnrd1	Nfu_p_1_051175	Nfu_t_1_051175	Nfu_c_1_051175	ENSLOCG00000013740	ENSG00000197763	TXNRD3
200721_Ori013_Notho_12w_S_R2	Nfu_p_1_051179	18.3119	Adult_S	2	Adult_S	Adult	Adult_S_2	1	Adult_2	Nfu_p_1_051179_Adult_2	325410	0	Nfu_g_1_021380	ATG7	Nfu_p_1_051179	Nfu_t_1_051179	Nfu_c_1_051179	ENSLOCG00000013924	ENSG00000197548	ATG7
200721_Ori013_Notho_12w_S_R2	Nfu_p_1_051180;Nfu_p_1_051181	14.9129	Adult_S	2	Adult_S	Adult	Adult_S_2	1	Adult_2	Nfu_p_1_051180;Nfu_p_1_051181_Adult_2	30848.1	0	Nfu_g_1_021381	rbm15	Nfu_p_1_051180;Nfu_p_1_051181	Nfu_t_1_051180;Nfu_t_1_051181	Nfu_c_1_051180;Nfu_c_1_051181	ENSLOCG00000017940	ENSG00000162775	RBM15
200721_Ori013_Notho_12w_S_R2	Nfu_p_1_051182	19.9642	Adult_S	2	Adult_S	Adult	Adult_S_2	1	Adult_2	Nfu_p_1_051182_Adult_2	1.02288e+06	0	Nfu_g_1_021382	gpx1b	Nfu_p_1_051182	Nfu_t_1_051182	Nfu_c_1_051182	ENSLOCG00000010762	NA	NA
200721_Ori013_Notho_12w_S_R2	Nfu_p_1_051188;Nfu_p_1_051189;Nfu_p_1_051190;Nfu_p_1_051191;Nfu_p_1_051192;Nfu_p_1_051193	15.2635	Adult_S	2	Adult_S	Adult	Adult_S_2	1	Adult_2	Nfu_p_1_051188;Nfu_p_1_051189;Nfu_p_1_051190;Nfu_p_1_051191;Nfu_p_1_051192;Nfu_p_1_051193_Adult_2	39333.8	0	Nfu_g_1_021386	tada3l	Nfu_p_1_051188;Nfu_p_1_051192;Nfu_p_1_051191;Nfu_p_1_051190;Nfu_p_1_051189;Nfu_p_1_051193	Nfu_t_1_051188;Nfu_t_1_051192;Nfu_t_1_051191;Nfu_t_1_051190;Nfu_t_1_051189;Nfu_t_1_051193	Nfu_c_1_051188;Nfu_c_1_051192;Nfu_c_1_051191;Nfu_c_1_051190;Nfu_c_1_051189;Nfu_c_1_051193	ENSLOCG00000014552	ENSG00000171148	TADA3
200721_Ori013_Notho_12w_S_R2	Nfu_p_1_051194	19.6824	Adult_S	2	Adult_S	Adult	Adult_S_2	1	Adult_2	Nfu_p_1_051194_Adult_2	841381	0	Nfu_g_1_021387	arpc4	Nfu_p_1_051194	Nfu_t_1_051194	Nfu_c_1_051194	ENSLOCG00000014529	ENSG00000241553	ARPC4
200721_Ori013_Notho_12w_S_R2	Nfu_p_1_051203	17.9252	Adult_S	2	Adult_S	Adult	Adult_S_2	1	Adult_2	Nfu_p_1_051203_Adult_2	248900	0	Nfu_g_1_021392	NCKIPSD	Nfu_p_1_051203	Nfu_t_1_051203	Nfu_c_1_051203	ENSLOCG00000014379	ENSG00000213672	NCKIPSD
200721_Ori013_Notho_12w_S_R2	Nfu_p_1_051226	17.8653	Adult_S	2	Adult_S	Adult	Adult_S_2	1	Adult_2	Nfu_p_1_051226_Adult_2	238778	0	Nfu_g_1_021399	iars	Nfu_p_1_051226	Nfu_t_1_051226	Nfu_c_1_051226	ENSLOCG00000013871	ENSG00000196305	IARS
200721_Ori013_Notho_12w_S_R2	Nfu_p_1_051231	18.7176	Adult_S	2	Adult_S	Adult	Adult_S_2	1	Adult_2	Nfu_p_1_051231_Adult_2	431091	0	Nfu_g_1_021403	ddi2	Nfu_p_1_051231	Nfu_t_1_051231	Nfu_c_1_051231	ENSLOCG00000008021	ENSG00000197312	DDI2
200721_Ori013_Notho_12w_S_R2	Nfu_p_1_051234;Nfu_p_1_051235	18.6724	Adult_S	2	Adult_S	Adult	Adult_S_2	1	Adult_2	Nfu_p_1_051234;Nfu_p_1_051235_Adult_2	417772	0	Nfu_g_1_021406	thumpd3	Nfu_p_1_051234;Nfu_p_1_051235	Nfu_t_1_051234;Nfu_t_1_051235	Nfu_c_1_051234;Nfu_c_1_051235	ENSLOCG00000009800	ENSG00000134077	THUMPD3
200721_Ori013_Notho_12w_S_R2	Nfu_p_1_051239	15.9226	Adult_S	2	Adult_S	Adult	Adult_S_2	1	Adult_2	Nfu_p_1_051239_Adult_2	62110.7	0	Nfu_g_1_021408	smarcd1	Nfu_p_1_051239	Nfu_t_1_051239	Nfu_c_1_051239	ENSLOCG00000005337	ENSG00000066117	SMARCD1
200721_Ori013_Notho_12w_S_R2	Nfu_p_1_051241	17.6988	Adult_S	2	Adult_S	Adult	Adult_S_2	1	Adult_2	Nfu_p_1_051241_Adult_2	212757	0	Nfu_g_1_021410	FAM107A	Nfu_p_1_051241	Nfu_t_1_051241	Nfu_c_1_051241	ENSLOCG00000010486	ENSG00000168309	FAM107A
200721_Ori013_Notho_12w_S_R2	Nfu_p_1_051242	18.0201	Adult_S	2	Adult_S	Adult	Adult_S_2	1	Adult_2	Nfu_p_1_051242_Adult_2	265830	0	Nfu_g_1_021411	dynlrb1	Nfu_p_1_051242	Nfu_t_1_051242	Nfu_c_1_051242	ENSLOCG00000006447	ENSG00000125971	DYNLRB1
200721_Ori013_Notho_12w_S_R2	Nfu_p_1_051243	17.2455	Adult_S	2	Adult_S	Adult	Adult_S_2	1	Adult_2	Nfu_p_1_051243_Adult_2	155388	0	Nfu_g_1_021412	TKT	Nfu_p_1_051243	Nfu_t_1_051243	Nfu_c_1_051243	ENSLOCG00000014099	ENSG00000163931	TKT
200721_Ori013_Notho_12w_S_R2	Nfu_p_1_051254	17.5168	Adult_S	2	Adult_S	Adult	Adult_S_2	1	Adult_2	Nfu_p_1_051254_Adult_2	187541	0	Nfu_g_1_021419	chd4a	Nfu_p_1_051254	Nfu_t_1_051254	Nfu_c_1_051254	ENSLOCG00000004944	ENSG00000116254	CHD5
200721_Ori013_Notho_12w_S_R2	Nfu_p_1_051275	20.0729	Adult_S	2	Adult_S	Adult	Adult_S_2	1	Adult_2	Nfu_p_1_051275_Adult_2	1.10296e+06	0	Nfu_g_1_021427	npepl1	Nfu_p_1_051275	Nfu_t_1_051275	Nfu_c_1_051275	ENSLOCG00000006225	ENSG00000215440	NPEPL1
200721_Ori013_Notho_12w_S_R2	Nfu_p_1_051300	18.0095	Adult_S	2	Adult_S	Adult	Adult_S_2	1	Adult_2	Nfu_p_1_051300_Adult_2	263868	0	Nfu_g_1_021437	rpn1	Nfu_p_1_051300	Nfu_t_1_051300	Nfu_c_1_051300	ENSLOCG00000014543	ENSG00000163902	RPN1
200721_Ori013_Notho_12w_S_R2	Nfu_p_1_051301;Nfu_p_1_051303;Nfu_p_1_051305;Nfu_p_1_051306;Nfu_p_1_051307;Nfu_p_1_051317	16.7891	Adult_S	2	Adult_S	Adult	Adult_S_2	1	Adult_2	Nfu_p_1_051301;Nfu_p_1_051303;Nfu_p_1_051305;Nfu_p_1_051306;Nfu_p_1_051307;Nfu_p_1_051317_Adult_2	113243	0	Nfu_g_1_021438	CHL1 (1 of 2)	Nfu_p_1_051305;Nfu_p_1_051306;Nfu_p_1_051307;Nfu_p_1_051301;Nfu_p_1_051303;Nfu_p_1_051317	Nfu_t_1_051305;Nfu_t_1_051306;Nfu_t_1_051307;Nfu_t_1_051301;Nfu_t_1_051303;Nfu_t_1_051317	Nfu_c_1_051305;Nfu_c_1_051306;Nfu_c_1_051307;Nfu_c_1_051301;Nfu_c_1_051303;Nfu_c_1_051317	ENSLOCG00000009860	ENSG00000134121	CHL1
200721_Ori013_Notho_12w_S_R2	Nfu_p_1_051324	20.5756	Adult_S	2	Adult_S	Adult	Adult_S_2	1	Adult_2	Nfu_p_1_051324_Adult_2	1.56269e+06	0	Nfu_g_1_021439	mdm4	Nfu_p_1_051324	Nfu_t_1_051324	Nfu_c_1_051324	ENSLOCG00000012014	ENSG00000198625	MDM4
200721_Ori013_Notho_12w_S_R2	Nfu_p_1_051325;Nfu_p_1_051327	17.9093	Adult_S	2	Adult_S	Adult	Adult_S_2	1	Adult_2	Nfu_p_1_051325;Nfu_p_1_051327_Adult_2	246176	0	Nfu_g_1_021440	ctsa	Nfu_p_1_051325;Nfu_p_1_051327	Nfu_t_1_051325;Nfu_t_1_051327	Nfu_c_1_051325;Nfu_c_1_051327	ENSLOCG00000006788	ENSG00000064601	CTSA
200721_Ori013_Notho_12w_S_R2	Nfu_p_1_051328;Nfu_p_1_051329	18.0164	Adult_S	2	Adult_S	Adult	Adult_S_2	1	Adult_2	Nfu_p_1_051328;Nfu_p_1_051329_Adult_2	265143	0	Nfu_g_1_021441	rhoab	Nfu_p_1_051329;Nfu_p_1_051328	Nfu_t_1_051329;Nfu_t_1_051328	Nfu_c_1_051329;Nfu_c_1_051328	ENSLOCG00000014301	NA	NA
200721_Ori013_Notho_12w_S_R2	Nfu_p_1_051330;Nfu_p_1_051331	18.6354	Adult_S	2	Adult_S	Adult	Adult_S_2	1	Adult_2	Nfu_p_1_051330;Nfu_p_1_051331_Adult_2	407203	0	Nfu_g_1_021442	emc3	Nfu_p_1_051330;Nfu_p_1_051331	Nfu_t_1_051330;Nfu_t_1_051331	Nfu_c_1_051330;Nfu_c_1_051331	ENSLOCG00000010724	ENSG00000125037	EMC3
200721_Ori013_Notho_12w_S_R2	Nfu_p_1_051340	18.4615	Adult_S	2	Adult_S	Adult	Adult_S_2	1	Adult_2	Nfu_p_1_051340_Adult_2	360977	0	Nfu_g_1_021445	CAMKV (1 of 2)	Nfu_p_1_051340	Nfu_t_1_051340	Nfu_c_1_051340	ENSLOCG00000010856	ENSG00000164076	CAMKV
200721_Ori013_Notho_12w_S_R2	Nfu_p_1_051345;Nfu_p_1_051346;Nfu_p_1_051347	16.7955	Adult_S	2	Adult_S	Adult	Adult_S_2	1	Adult_2	Nfu_p_1_051345;Nfu_p_1_051346;Nfu_p_1_051347_Adult_2	113747	0	Nfu_g_1_021448	rae1	Nfu_p_1_051346;Nfu_p_1_051345;Nfu_p_1_051347	Nfu_t_1_051346;Nfu_t_1_051345;Nfu_t_1_051347	Nfu_c_1_051346;Nfu_c_1_051345;Nfu_c_1_051347	ENSLOCG00000003469	ENSG00000101146	RAE1
200721_Ori013_Notho_12w_S_R2	Nfu_p_1_051348	18.756	Adult_S	2	Adult_S	Adult	Adult_S_2	1	Adult_2	Nfu_p_1_051348_Adult_2	442710	0	Nfu_g_1_021449	prkcda	Nfu_p_1_051348	Nfu_t_1_051348	Nfu_c_1_051348	ENSLOCG00000014468	ENSG00000163932	PRKCD
200721_Ori013_Notho_12w_S_R2	Nfu_p_1_051357	19.3381	Adult_S	2	Adult_S	Adult	Adult_S_2	1	Adult_2	Nfu_p_1_051357_Adult_2	662751	0	Nfu_g_1_021454	LSM3	Nfu_p_1_051357	Nfu_t_1_051357	Nfu_c_1_051357	ENSLOCG00000013560	ENSG00000170860	LSM3
200721_Ori013_Notho_12w_S_R2	Nfu_p_1_051361	18.0811	Adult_S	2	Adult_S	Adult	Adult_S_2	1	Adult_2	Nfu_p_1_051361_Adult_2	277297	0	Nfu_g_1_021457	MAGI3 (2 of 2)	Nfu_p_1_051361	Nfu_t_1_051361	Nfu_c_1_051361	ENSLOCG00000010996	ENSG00000081026	MAGI3
200721_Ori013_Notho_12w_S_R2	Nfu_p_1_051363	15.5903	Adult_S	2	Adult_S	Adult	Adult_S_2	1	Adult_2	Nfu_p_1_051363_Adult_2	49334	0	Nfu_g_1_021458	zmynd8	Nfu_p_1_051363	Nfu_t_1_051363	Nfu_c_1_051363	ENSLOCG00000003951	ENSG00000101040	ZMYND8
200721_Ori013_Notho_12w_S_R2	Nfu_p_1_051365	19.3673	Adult_S	2	Adult_S	Adult	Adult_S_2	1	Adult_2	Nfu_p_1_051365_Adult_2	676305	0	Nfu_g_1_021460	szrd1	Nfu_p_1_051365	Nfu_t_1_051365	Nfu_c_1_051365	ENSLOCG00000007847	ENSG00000055070	SZRD1
200721_Ori013_Notho_12w_S_R2	Nfu_p_1_051366	17.7765	Adult_S	2	Adult_S	Adult	Adult_S_2	1	Adult_2	Nfu_p_1_051366_Adult_2	224530	0	Nfu_g_1_021461	CACNA2D2 (3 of 3)	Nfu_p_1_051366	Nfu_t_1_051366	Nfu_c_1_051366	ENSLOCG00000014252	ENSG00000007402	CACNA2D2
200721_Ori013_Notho_12w_S_R2	Nfu_p_1_051379	18.9716	Adult_S	2	Adult_S	Adult	Adult_S_2	1	Adult_2	Nfu_p_1_051379_Adult_2	514075	0	Nfu_g_1_021470	snrpc	Nfu_p_1_051379	Nfu_t_1_051379	Nfu_c_1_051379	NA	NA	NA
200721_Ori013_Notho_12w_S_R2	Nfu_p_1_051380	15.0616	Adult_S	2	Adult_S	Adult	Adult_S_2	1	Adult_2	Nfu_p_1_051380_Adult_2	34196.5	0	Nfu_g_1_021471	zgc:171566	Nfu_p_1_051380	Nfu_t_1_051380	Nfu_c_1_051380	ENSLOCG00000013564	NA	NA
200721_Ori013_Notho_12w_S_R2	Nfu_p_1_051384	18.1231	Adult_S	2	Adult_S	Adult	Adult_S_2	1	Adult_2	Nfu_p_1_051384_Adult_2	285493	0	Nfu_g_1_021474	pa2g4a	Nfu_p_1_051384	Nfu_t_1_051384	Nfu_c_1_051384	ENSLOCG00000003714	ENSG00000170515	PA2G4
200721_Ori013_Notho_12w_S_R2	Nfu_p_1_051386	18.2012	Adult_S	2	Adult_S	Adult	Adult_S_2	1	Adult_2	Nfu_p_1_051386_Adult_2	301369	0	Nfu_g_1_021476	nudt2	Nfu_p_1_051386	Nfu_t_1_051386	Nfu_c_1_051386	ENSLOCG00000004965	ENSG00000164978	NUDT2
200721_Ori013_Notho_12w_S_R2	Nfu_p_1_051387	17.7298	Adult_S	2	Adult_S	Adult	Adult_S_2	1	Adult_2	Nfu_p_1_051387_Adult_2	217369	0	Nfu_g_1_021477	CAMK1 (1 of 2)	Nfu_p_1_051387	Nfu_t_1_051387	Nfu_c_1_051387	ENSLOCG00000010502	ENSG00000134072	CAMK1
200721_Ori013_Notho_12w_S_R2	Nfu_p_1_051396	18.4416	Adult_S	2	Adult_S	Adult	Adult_S_2	1	Adult_2	Nfu_p_1_051396_Adult_2	356017	0	Nfu_g_1_021483	shmt2	Nfu_p_1_051396	Nfu_t_1_051396	Nfu_c_1_051396	ENSLOCG00000006059	ENSG00000182199	SHMT2
200721_Ori013_Notho_12w_S_R2	Nfu_p_1_051408	20.6272	Adult_S	2	Adult_S	Adult	Adult_S_2	1	Adult_2	Nfu_p_1_051408_Adult_2	1.61955e+06	0	Nfu_g_1_021485	sdhb	Nfu_p_1_051408	Nfu_t_1_051408	Nfu_c_1_051408	ENSLOCG00000007761	ENSG00000117118	SDHB
200721_Ori013_Notho_12w_S_R2	Nfu_p_1_051449;Nfu_p_1_051450;Nfu_p_1_051451;Nfu_p_1_051452;Nfu_p_1_051453	17.1372	Adult_S	2	Adult_S	Adult	Adult_S_2	1	Adult_2	Nfu_p_1_051449;Nfu_p_1_051450;Nfu_p_1_051451;Nfu_p_1_051452;Nfu_p_1_051453_Adult_2	144150	0	Nfu_g_1_021500	tacc1	Nfu_p_1_051450;Nfu_p_1_051451;Nfu_p_1_051453;Nfu_p_1_051452;Nfu_p_1_051449	Nfu_t_1_051450;Nfu_t_1_051451;Nfu_t_1_051453;Nfu_t_1_051452;Nfu_t_1_051449	Nfu_c_1_051450;Nfu_c_1_051451;Nfu_c_1_051453;Nfu_c_1_051452;Nfu_c_1_051449	ENSLOCG00000015098	ENSG00000147526	TACC1
200721_Ori013_Notho_12w_S_R2	Nfu_p_1_051465	18.7824	Adult_S	2	Adult_S	Adult	Adult_S_2	1	Adult_2	Nfu_p_1_051465_Adult_2	450872	0	Nfu_g_1_021509	eml2	Nfu_p_1_051465	Nfu_t_1_051465	Nfu_c_1_051465	ENSLOCG00000014791	ENSG00000125746	EML2
200721_Ori013_Notho_12w_S_R2	Nfu_p_1_051483	17.1086	Adult_S	2	Adult_S	Adult	Adult_S_2	1	Adult_2	Nfu_p_1_051483_Adult_2	141318	0	Nfu_g_1_021517	bysl	Nfu_p_1_051483	Nfu_t_1_051483	Nfu_c_1_051483	ENSLOCG00000012661	ENSG00000112578	BYSL
200721_Ori013_Notho_12w_S_R2	Nfu_p_1_051485	18.4891	Adult_S	2	Adult_S	Adult	Adult_S_2	1	Adult_2	Nfu_p_1_051485_Adult_2	367929	0	Nfu_g_1_021519	gnai2	Nfu_p_1_051485	Nfu_t_1_051485	Nfu_c_1_051485	ENSLOCG00000010798	ENSG00000114353	GNAI2
200721_Ori013_Notho_12w_S_R2	Nfu_p_1_051489	17.7857	Adult_S	2	Adult_S	Adult	Adult_S_2	1	Adult_2	Nfu_p_1_051489_Adult_2	225966	0	Nfu_g_1_021522	thoc7	Nfu_p_1_051489	Nfu_t_1_051489	Nfu_c_1_051489	ENSLOCG00000010342	ENSG00000163634	THOC7
200721_Ori013_Notho_12w_S_R2	Nfu_p_1_051490	17.4063	Adult_S	2	Adult_S	Adult	Adult_S_2	1	Adult_2	Nfu_p_1_051490_Adult_2	173708	0	Nfu_g_1_021523	gnai2l	Nfu_p_1_051490	Nfu_t_1_051490	Nfu_c_1_051490	ENSLOCG00000010798	ENSG00000114353	GNAI2
200721_Ori013_Notho_12w_S_R2	Nfu_p_1_051493;Nfu_p_1_051494;Nfu_p_1_051495	19.9429	Adult_S	2	Adult_S	Adult	Adult_S_2	1	Adult_2	Nfu_p_1_051493;Nfu_p_1_051494;Nfu_p_1_051495_Adult_2	1.00787e+06	0	Nfu_g_1_021525	srsf3b	Nfu_p_1_051494;Nfu_p_1_051493;Nfu_p_1_051495	Nfu_t_1_051494;Nfu_t_1_051493;Nfu_t_1_051495	Nfu_c_1_051494;Nfu_c_1_051493;Nfu_c_1_051495	ENSLOCG00000012519	ENSG00000112081	SRSF3
200721_Ori013_Notho_12w_S_R2	Nfu_p_1_051502	18.8855	Adult_S	2	Adult_S	Adult	Adult_S_2	1	Adult_2	Nfu_p_1_051502_Adult_2	484301	0	Nfu_g_1_021529	vapb	Nfu_p_1_051502	Nfu_t_1_051502	Nfu_c_1_051502	ENSLOCG00000007021	ENSG00000124164	VAPB
200721_Ori013_Notho_12w_S_R2	Nfu_p_1_051503;Nfu_p_1_051504	18.996	Adult_S	2	Adult_S	Adult	Adult_S_2	1	Adult_2	Nfu_p_1_051503;Nfu_p_1_051504_Adult_2	522835	0	Nfu_g_1_021530	plxna3	Nfu_p_1_051503;Nfu_p_1_051504	Nfu_t_1_051503;Nfu_t_1_051504	Nfu_c_1_051503;Nfu_c_1_051504	ENSLOCG00000013754	ENSG00000114554	PLXNA1
200721_Ori013_Notho_12w_S_R2	Nfu_p_1_051509;Nfu_p_1_051510	20.1553	Adult_S	2	Adult_S	Adult	Adult_S_2	1	Adult_2	Nfu_p_1_051509;Nfu_p_1_051510_Adult_2	1.16771e+06	0	Nfu_g_1_021534	dctn2	Nfu_p_1_051510;Nfu_p_1_051509	Nfu_t_1_051510;Nfu_t_1_051509	Nfu_c_1_051510;Nfu_c_1_051509	ENSLOCG00000005825	ENSG00000175203	DCTN2
200721_Ori013_Notho_12w_S_R2	Nfu_p_1_051511;Nfu_p_1_051512	22.3261	Adult_S	2	Adult_S	Adult	Adult_S_2	1	Adult_2	Nfu_p_1_051511;Nfu_p_1_051512_Adult_2	5.25796e+06	0	Nfu_g_1_021535	SLC6A12	Nfu_p_1_051511;Nfu_p_1_051512	Nfu_t_1_051511;Nfu_t_1_051512	Nfu_c_1_051511;Nfu_c_1_051512	ENSLOCG00000013904	ENSG00000132164	SLC6A11
200721_Ori013_Notho_12w_S_R2	Nfu_p_1_051515	18.2476	Adult_S	2	Adult_S	Adult	Adult_S_2	1	Adult_2	Nfu_p_1_051515_Adult_2	311217	0	Nfu_g_1_021538	slc2a1b	Nfu_p_1_051515	Nfu_t_1_051515	Nfu_c_1_051515	ENSLOCG00000003724	ENSG00000117394	SLC2A1
200721_Ori013_Notho_12w_S_R2	Nfu_p_1_051534	17.4234	Adult_S	2	Adult_S	Adult	Adult_S_2	1	Adult_2	Nfu_p_1_051534_Adult_2	175774	0	Nfu_g_1_021547	esyt1b	Nfu_p_1_051534	Nfu_t_1_051534	Nfu_c_1_051534	ENSLOCG00000003733	ENSG00000139641	ESYT1
200721_Ori013_Notho_12w_S_R2	Nfu_p_1_051535	14.783	Adult_S	2	Adult_S	Adult	Adult_S_2	1	Adult_2	Nfu_p_1_051535_Adult_2	28192.7	0	Nfu_g_1_021548	pdzd4	Nfu_p_1_051535	Nfu_t_1_051535	Nfu_c_1_051535	ENSLOCG00000011375	NA	NA
200721_Ori013_Notho_12w_S_R2	Nfu_p_1_051550;Nfu_p_1_051551	18.3233	Adult_S	2	Adult_S	Adult	Adult_S_2	1	Adult_2	Nfu_p_1_051550;Nfu_p_1_051551_Adult_2	327982	0	Nfu_g_1_021552	thumpd3	Nfu_p_1_051551;Nfu_p_1_051550	Nfu_t_1_051551;Nfu_t_1_051550	Nfu_c_1_051551;Nfu_c_1_051550	ENSLOCG00000009800	ENSG00000134077	THUMPD3
200721_Ori013_Notho_12w_S_R2	Nfu_p_1_051557	14.5199	Adult_S	2	Adult_S	Adult	Adult_S_2	1	Adult_2	Nfu_p_1_051557_Adult_2	23492.6	0	Nfu_g_1_021557	ddx27	Nfu_p_1_051557	Nfu_t_1_051557	Nfu_c_1_051557	ENSLOCG00000002659	ENSG00000124228	DDX27
200721_Ori013_Notho_12w_S_R2	Nfu_p_1_051560	18.8439	Adult_S	2	Adult_S	Adult	Adult_S_2	1	Adult_2	Nfu_p_1_051560_Adult_2	470513	0	Nfu_g_1_021559	cpne1	Nfu_p_1_051560	Nfu_t_1_051560	Nfu_c_1_051560	ENSLOCG00000006532	ENSG00000214078	CPNE1
200721_Ori013_Notho_12w_S_R2	Nfu_p_1_051567	17.0355	Adult_S	2	Adult_S	Adult	Adult_S_2	1	Adult_2	Nfu_p_1_051567_Adult_2	134337	0	Nfu_g_1_021562	rbm39a	Nfu_p_1_051567	Nfu_t_1_051567	Nfu_c_1_051567	ENSLOCG00000006562	ENSG00000131051	RBM39
200721_Ori013_Notho_12w_S_R2	Nfu_p_1_051573;Nfu_p_1_051576	18.5768	Adult_S	2	Adult_S	Adult	Adult_S_2	1	Adult_2	Nfu_p_1_051573;Nfu_p_1_051576_Adult_2	391009	0	Nfu_g_1_021564	hdhd3	Nfu_p_1_051573;Nfu_p_1_051576	Nfu_t_1_051573;Nfu_t_1_051576	Nfu_c_1_051573;Nfu_c_1_051576	NA	NA	NA
200721_Ori013_Notho_12w_S_R2	Nfu_p_1_051577	19.0254	Adult_S	2	Adult_S	Adult	Adult_S_2	1	Adult_2	Nfu_p_1_051577_Adult_2	533593	0	Nfu_g_1_021565	CACNA2D2 (3 of 3)	Nfu_p_1_051577	Nfu_t_1_051577	Nfu_c_1_051577	ENSLOCG00000014252	ENSG00000007402	CACNA2D2
200721_Ori013_Notho_12w_S_R2	Nfu_p_1_051581	19.9845	Adult_S	2	Adult_S	Adult	Adult_S_2	1	Adult_2	Nfu_p_1_051581_Adult_2	1.03738e+06	0	Nfu_g_1_021567	psma5	Nfu_p_1_051581	Nfu_t_1_051581	Nfu_c_1_051581	ENSLOCG00000012319	ENSG00000143106	PSMA5
200721_Ori013_Notho_12w_S_R2	Nfu_p_1_051582	14.7442	Adult_S	2	Adult_S	Adult	Adult_S_2	1	Adult_2	Nfu_p_1_051582_Adult_2	27444.9	0	Nfu_g_1_021568	HYAL2 (2 of 3)	Nfu_p_1_051582	Nfu_t_1_051582	Nfu_c_1_051582	ENSLOCG00000014227	ENSG00000068001	HYAL2
200721_Ori013_Notho_12w_S_R2	Nfu_p_1_051603	17.9357	Adult_S	2	Adult_S	Adult	Adult_S_2	1	Adult_2	Nfu_p_1_051603_Adult_2	250722	0	Nfu_g_1_021578	eif6	Nfu_p_1_051603	Nfu_t_1_051603	Nfu_c_1_051603	ENSLOCG00000007763	ENSG00000261582	RP4-614O4.11
200721_Ori013_Notho_12w_S_R2	Nfu_p_1_051606	15.5361	Adult_S	2	Adult_S	Adult	Adult_S_2	1	Adult_2	Nfu_p_1_051606_Adult_2	47516.5	0	Nfu_g_1_021580	mapkapk3	Nfu_p_1_051606	Nfu_t_1_051606	Nfu_c_1_051606	ENSLOCG00000014454	ENSG00000114738	MAPKAPK3
200721_Ori013_Notho_12w_S_R2	Nfu_p_1_051629;Nfu_p_1_051630	17.5092	Adult_S	2	Adult_S	Adult	Adult_S_2	1	Adult_2	Nfu_p_1_051629;Nfu_p_1_051630_Adult_2	186554	0	Nfu_g_1_021591	ubap1	Nfu_p_1_051629;Nfu_p_1_051630	Nfu_t_1_051629;Nfu_t_1_051630	Nfu_c_1_051629;Nfu_c_1_051630	ENSLOCG00000004937	ENSG00000165006	UBAP1
200721_Ori013_Notho_12w_S_R2	Nfu_p_1_051669;Nfu_p_1_051670;Nfu_p_1_051671	19.368	Adult_S	2	Adult_S	Adult	Adult_S_2	1	Adult_2	Nfu_p_1_051669;Nfu_p_1_051670;Nfu_p_1_051671_Adult_2	676646	0	Nfu_g_1_021598	CR933820.2	Nfu_p_1_051669;Nfu_p_1_051671;Nfu_p_1_051670	Nfu_t_1_051669;Nfu_t_1_051671;Nfu_t_1_051670	Nfu_c_1_051669;Nfu_c_1_051671;Nfu_c_1_051670	ENSLOCG00000005680	NA	NA
200721_Ori013_Notho_12w_S_R2	Nfu_p_1_051701;Nfu_p_1_051702;Nfu_p_1_051703;Nfu_p_1_051704;Nfu_p_1_051705;Nfu_p_1_051706;Nfu_p_1_051707;Nfu_p_1_051708;Nfu_p_1_051709;Nfu_p_1_051710;Nfu_p_1_051711;Nfu_p_1_051712;Nfu_p_1_051713;Nfu_p_1_051714;Nfu_p_1_051715;Nfu_p_1_051718;Nfu_p_1_051719	17.3478	Adult_S	2	Adult_S	Adult	Adult_S_2	1	Adult_2	Nfu_p_1_051701;Nfu_p_1_051702;Nfu_p_1_051703;Nfu_p_1_051704;Nfu_p_1_051705;Nfu_p_1_051706;Nfu_p_1_051707;Nfu_p_1_051708;Nfu_p_1_051709;Nfu_p_1_051710;Nfu_p_1_051711;Nfu_p_1_051712;Nfu_p_1_051713;Nfu_p_1_051714;Nfu_p_1_051715;Nfu_p_1_051718;Nfu_p_1_051719_Adult_2	166809	0	Nfu_g_1_021611	eif4g3b	Nfu_p_1_051714;Nfu_p_1_051715;Nfu_p_1_051718;Nfu_p_1_051719;Nfu_p_1_051702;Nfu_p_1_051704;Nfu_p_1_051705;Nfu_p_1_051706;Nfu_p_1_051707;Nfu_p_1_051710;Nfu_p_1_051711;Nfu_p_1_051712;Nfu_p_1_051713;Nfu_p_1_051703;Nfu_p_1_051708;Nfu_p_1_051709;Nfu_p_1_051701	Nfu_t_1_051714;Nfu_t_1_051715;Nfu_t_1_051718;Nfu_t_1_051719;Nfu_t_1_051702;Nfu_t_1_051704;Nfu_t_1_051705;Nfu_t_1_051706;Nfu_t_1_051707;Nfu_t_1_051710;Nfu_t_1_051711;Nfu_t_1_051712;Nfu_t_1_051713;Nfu_t_1_051703;Nfu_t_1_051708;Nfu_t_1_051709;Nfu_t_1_051701	Nfu_c_1_051714;Nfu_c_1_051715;Nfu_c_1_051718;Nfu_c_1_051719;Nfu_c_1_051702;Nfu_c_1_051704;Nfu_c_1_051705;Nfu_c_1_051706;Nfu_c_1_051707;Nfu_c_1_051710;Nfu_c_1_051711;Nfu_c_1_051712;Nfu_c_1_051713;Nfu_c_1_051703;Nfu_c_1_051708;Nfu_c_1_051709;Nfu_c_1_051701	ENSLOCG00000003549	ENSG00000075151	EIF4G3
200721_Ori013_Notho_12w_S_R2	Nfu_p_1_051742	19.0437	Adult_S	2	Adult_S	Adult	Adult_S_2	1	Adult_2	Nfu_p_1_051742_Adult_2	540398	0	Nfu_g_1_021622	cse1l	Nfu_p_1_051742	Nfu_t_1_051742	Nfu_c_1_051742	ENSLOCG00000003099	ENSG00000124207	CSE1L
200721_Ori013_Notho_12w_S_R2	Nfu_p_1_051744	17.2083	Adult_S	2	Adult_S	Adult	Adult_S_2	1	Adult_2	Nfu_p_1_051744_Adult_2	151428	0	Nfu_g_1_021623	rpn2	Nfu_p_1_051744	Nfu_t_1_051744	Nfu_c_1_051744	ENSLOCG00000001480	ENSG00000118705	RPN2
200721_Ori013_Notho_12w_S_R2	Nfu_p_1_051745;Nfu_p_1_051746;Nfu_p_1_051747;Nfu_p_1_051748;Nfu_p_1_051750	15.9839	Adult_S	2	Adult_S	Adult	Adult_S_2	1	Adult_2	Nfu_p_1_051745;Nfu_p_1_051746;Nfu_p_1_051747;Nfu_p_1_051748;Nfu_p_1_051750_Adult_2	64810.7	0	Nfu_g_1_021624	CR450797.1	Nfu_p_1_051746;Nfu_p_1_051747;Nfu_p_1_051748;Nfu_p_1_051750;Nfu_p_1_051745	Nfu_t_1_051746;Nfu_t_1_051747;Nfu_t_1_051748;Nfu_t_1_051750;Nfu_t_1_051745	Nfu_c_1_051746;Nfu_c_1_051747;Nfu_c_1_051748;Nfu_c_1_051750;Nfu_c_1_051745	ENSLOCG00000010556	ENSG00000163939	PBRM1
200721_Ori013_Notho_12w_S_R2	Nfu_p_1_051758	17.7088	Adult_S	2	Adult_S	Adult	Adult_S_2	1	Adult_2	Nfu_p_1_051758_Adult_2	214223	0	Nfu_g_1_021627	kcnq2a	Nfu_p_1_051758	Nfu_t_1_051758	Nfu_c_1_051758	ENSLOCG00000001599	ENSG00000075043	KCNQ2
200721_Ori013_Notho_12w_S_R2	Nfu_p_1_051767;Nfu_p_1_051769	17.5565	Adult_S	2	Adult_S	Adult	Adult_S_2	1	Adult_2	Nfu_p_1_051767;Nfu_p_1_051769_Adult_2	192769	0	Nfu_g_1_021631	mars	Nfu_p_1_051767;Nfu_p_1_051769	Nfu_t_1_051767;Nfu_t_1_051769	Nfu_c_1_051767;Nfu_c_1_051769	ENSLOCG00000000371	ENSG00000166986	MARS
200721_Ori013_Notho_12w_S_R2	Nfu_p_1_051774	16.04	Adult_S	2	Adult_S	Adult	Adult_S_2	1	Adult_2	Nfu_p_1_051774_Adult_2	67378.8	0	Nfu_g_1_021635	CABZ01077678.1	Nfu_p_1_051774	Nfu_t_1_051774	Nfu_c_1_051774	ENSLOCG00000002720	ENSG00000007923	DNAJC11
200721_Ori013_Notho_12w_S_R2	Nfu_p_1_051775	17.4256	Adult_S	2	Adult_S	Adult	Adult_S_2	1	Adult_2	Nfu_p_1_051775_Adult_2	176042	0	Nfu_g_1_021636	KRT18 (2 of 3)	Nfu_p_1_051775	Nfu_t_1_051775	Nfu_c_1_051775	ENSLOCG00000005463	NA	NA
200721_Ori013_Notho_12w_S_R2	Nfu_p_1_051777	17.3291	Adult_S	2	Adult_S	Adult	Adult_S_2	1	Adult_2	Nfu_p_1_051777_Adult_2	164658	0	Nfu_g_1_021637	tarbp2	Nfu_p_1_051777	Nfu_t_1_051777	Nfu_c_1_051777	ENSLOCG00000005711	ENSG00000139546	TARBP2
200721_Ori013_Notho_12w_S_R2	Nfu_p_1_051778	18.7685	Adult_S	2	Adult_S	Adult	Adult_S_2	1	Adult_2	Nfu_p_1_051778_Adult_2	446576	0	Nfu_g_1_021638	pacsin1b	Nfu_p_1_051778	Nfu_t_1_051778	Nfu_c_1_051778	ENSLOCG00000009969	ENSG00000124507	PACSIN1
200721_Ori013_Notho_12w_S_R2	Nfu_p_1_051786	19.1958	Adult_S	2	Adult_S	Adult	Adult_S_2	1	Adult_2	Nfu_p_1_051786_Adult_2	600481	0	Nfu_g_1_021643	nfs1	Nfu_p_1_051786	Nfu_t_1_051786	Nfu_c_1_051786	ENSLOCG00000006546	ENSG00000244005	NFS1
200721_Ori013_Notho_12w_S_R2	Nfu_p_1_051788	17.7677	Adult_S	2	Adult_S	Adult	Adult_S_2	1	Adult_2	Nfu_p_1_051788_Adult_2	223163	0	Nfu_g_1_021645	fam213b	Nfu_p_1_051788	Nfu_t_1_051788	Nfu_c_1_051788	ENSLOCG00000004121	ENSG00000157870	FAM213B
200721_Ori013_Notho_12w_S_R2	Nfu_p_1_051802	19.1435	Adult_S	2	Adult_S	Adult	Adult_S_2	1	Adult_2	Nfu_p_1_051802_Adult_2	579134	0	Nfu_g_1_021654	IGSF8	Nfu_p_1_051802	Nfu_t_1_051802	Nfu_c_1_051802	ENSLOCG00000005749	ENSG00000162729	IGSF8
200721_Ori013_Notho_12w_S_R2	Nfu_p_1_051806;Nfu_p_1_051807;Nfu_p_1_051808	17.9792	Adult_S	2	Adult_S	Adult	Adult_S_2	1	Adult_2	Nfu_p_1_051806;Nfu_p_1_051807;Nfu_p_1_051808_Adult_2	258386	0	Nfu_g_1_021656	tomm34	Nfu_p_1_051806;Nfu_p_1_051807;Nfu_p_1_051808	Nfu_t_1_051806;Nfu_t_1_051807;Nfu_t_1_051808	Nfu_c_1_051806;Nfu_c_1_051807;Nfu_c_1_051808	ENSLOCG00000007539	ENSG00000025772	TOMM34
200721_Ori013_Notho_12w_S_R2	Nfu_p_1_051812;Nfu_p_1_051813;Nfu_p_1_051814;Nfu_p_1_051816	17.7481	Adult_S	2	Adult_S	Adult	Adult_S_2	1	Adult_2	Nfu_p_1_051812;Nfu_p_1_051813;Nfu_p_1_051814;Nfu_p_1_051816_Adult_2	220150	0	Nfu_g_1_021659	CDH4	Nfu_p_1_051812;Nfu_p_1_051814;Nfu_p_1_051813;Nfu_p_1_051816	Nfu_t_1_051812;Nfu_t_1_051814;Nfu_t_1_051813;Nfu_t_1_051816	Nfu_c_1_051812;Nfu_c_1_051814;Nfu_c_1_051813;Nfu_c_1_051816	ENSLOCG00000003805	ENSG00000179242	CDH4
200721_Ori013_Notho_12w_S_R2	Nfu_p_1_051840;Nfu_p_1_051848;Nfu_p_1_051849;Nfu_p_1_051850;Nfu_p_1_051851	17.605	Adult_S	2	Adult_S	Adult	Adult_S_2	1	Adult_2	Nfu_p_1_051840;Nfu_p_1_051848;Nfu_p_1_051849;Nfu_p_1_051850;Nfu_p_1_051851_Adult_2	199364	0	Nfu_g_1_021666	RAP1GAP (3 of 3)	Nfu_p_1_051848;Nfu_p_1_051849;Nfu_p_1_051850;Nfu_p_1_051840;Nfu_p_1_051851	Nfu_t_1_051848;Nfu_t_1_051849;Nfu_t_1_051850;Nfu_t_1_051840;Nfu_t_1_051851	Nfu_c_1_051848;Nfu_c_1_051849;Nfu_c_1_051850;Nfu_c_1_051840;Nfu_c_1_051851	ENSLOCG00000003744	ENSG00000076864	RAP1GAP
200721_Ori013_Notho_12w_S_R2	Nfu_p_1_051842;Nfu_p_1_051843;Nfu_p_1_051845;Nfu_p_1_051846;Nfu_p_1_051847	20.6713	Adult_S	2	Adult_S	Adult	Adult_S_2	1	Adult_2	Nfu_p_1_051842;Nfu_p_1_051843;Nfu_p_1_051845;Nfu_p_1_051846;Nfu_p_1_051847_Adult_2	1.66986e+06	0	Nfu_g_1_021666	RAP1GAP (3 of 3)	Nfu_p_1_051845;Nfu_p_1_051842;Nfu_p_1_051846;Nfu_p_1_051843;Nfu_p_1_051847	Nfu_t_1_051845;Nfu_t_1_051842;Nfu_t_1_051846;Nfu_t_1_051843;Nfu_t_1_051847	Nfu_c_1_051845;Nfu_c_1_051842;Nfu_c_1_051846;Nfu_c_1_051843;Nfu_c_1_051847	ENSLOCG00000003744	ENSG00000076864	RAP1GAP
200721_Ori013_Notho_12w_S_R2	Nfu_p_1_051863	17.6177	Adult_S	2	Adult_S	Adult	Adult_S_2	1	Adult_2	Nfu_p_1_051863_Adult_2	201125	0	Nfu_g_1_021670	dock3	Nfu_p_1_051863	Nfu_t_1_051863	Nfu_c_1_051863	ENSLOCG00000013416	ENSG00000088538	DOCK3
200721_Ori013_Notho_12w_S_R2	Nfu_p_1_051865	16.1194	Adult_S	2	Adult_S	Adult	Adult_S_2	1	Adult_2	Nfu_p_1_051865_Adult_2	71188.3	0	Nfu_g_1_021672	gnl3l	Nfu_p_1_051865	Nfu_t_1_051865	Nfu_c_1_051865	ENSLOCG00000014702	ENSG00000130119	GNL3L
200721_Ori013_Notho_12w_S_R2	Nfu_p_1_051901	17.1125	Adult_S	2	Adult_S	Adult	Adult_S_2	1	Adult_2	Nfu_p_1_051901_Adult_2	141700	0	Nfu_g_1_021691	zgc:110377	Nfu_p_1_051901	Nfu_t_1_051901	Nfu_c_1_051901	ENSLOCG00000014482	ENSG00000162267	ITIH3
200721_Ori013_Notho_12w_S_R2	Nfu_p_1_051902;Nfu_p_1_051903;Nfu_p_1_051904	18.6411	Adult_S	2	Adult_S	Adult	Adult_S_2	1	Adult_2	Nfu_p_1_051902;Nfu_p_1_051903;Nfu_p_1_051904_Adult_2	408830	0	Nfu_g_1_021692	appl1	Nfu_p_1_051902;Nfu_p_1_051903;Nfu_p_1_051904	Nfu_t_1_051902;Nfu_t_1_051903;Nfu_t_1_051904	Nfu_c_1_051902;Nfu_c_1_051903;Nfu_c_1_051904	ENSLOCG00000013306	ENSG00000157500	APPL1
200721_Ori013_Notho_12w_S_R2	Nfu_p_1_051909	16.165	Adult_S	2	Adult_S	Adult	Adult_S_2	1	Adult_2	Nfu_p_1_051909_Adult_2	73476	0	Nfu_g_1_021694	utp3	Nfu_p_1_051909	Nfu_t_1_051909	Nfu_c_1_051909	ENSLOCG00000001449	ENSG00000132467	UTP3
200721_Ori013_Notho_12w_S_R2	Nfu_p_1_051910	15.2252	Adult_S	2	Adult_S	Adult	Adult_S_2	1	Adult_2	Nfu_p_1_051910_Adult_2	38305.1	0	Nfu_g_1_021695	nol8	Nfu_p_1_051910	Nfu_t_1_051910	Nfu_c_1_051910	ENSLOCG00000013864	ENSG00000198000	NOL8
200721_Ori013_Notho_12w_S_R2	Nfu_p_1_051911	18.4911	Adult_S	2	Adult_S	Adult	Adult_S_2	1	Adult_2	Nfu_p_1_051911_Adult_2	368439	0	Nfu_g_1_021696	srsf3b	Nfu_p_1_051911	Nfu_t_1_051911	Nfu_c_1_051911	ENSLOCG00000012519	ENSG00000112081	SRSF3
200721_Ori013_Notho_12w_S_R2	Nfu_p_1_051912	18.7034	Adult_S	2	Adult_S	Adult	Adult_S_2	1	Adult_2	Nfu_p_1_051912_Adult_2	426846	0	Nfu_g_1_021697	eif4bb	Nfu_p_1_051912	Nfu_t_1_051912	Nfu_c_1_051912	ENSLOCG00000005500	ENSG00000063046	EIF4B
200721_Ori013_Notho_12w_S_R2	Nfu_p_1_051919;Nfu_p_1_051921	16.1455	Adult_S	2	Adult_S	Adult	Adult_S_2	1	Adult_2	Nfu_p_1_051919;Nfu_p_1_051921_Adult_2	72490.4	0	Nfu_g_1_021701	RBM6	Nfu_p_1_051919;Nfu_p_1_051921	Nfu_t_1_051919;Nfu_t_1_051921	Nfu_c_1_051919;Nfu_c_1_051921	ENSLOCG00000010900	ENSG00000004534	RBM6
200721_Ori013_Notho_12w_S_R2	Nfu_p_1_051922;Nfu_p_1_051923;Nfu_p_1_051924;Nfu_p_1_051925;Nfu_p_1_051926	17.9379	Adult_S	2	Adult_S	Adult	Adult_S_2	1	Adult_2	Nfu_p_1_051922;Nfu_p_1_051923;Nfu_p_1_051924;Nfu_p_1_051925;Nfu_p_1_051926_Adult_2	251093	0	Nfu_g_1_021702	SRGAP3	Nfu_p_1_051922;Nfu_p_1_051924;Nfu_p_1_051923;Nfu_p_1_051925;Nfu_p_1_051926	Nfu_t_1_051922;Nfu_t_1_051924;Nfu_t_1_051923;Nfu_t_1_051925;Nfu_t_1_051926	Nfu_c_1_051922;Nfu_c_1_051924;Nfu_c_1_051923;Nfu_c_1_051925;Nfu_c_1_051926	ENSLOCG00000009772	ENSG00000196220	SRGAP3
200721_Ori013_Notho_12w_S_R2	Nfu_p_1_051930	16.4596	Adult_S	2	Adult_S	Adult	Adult_S_2	1	Adult_2	Nfu_p_1_051930_Adult_2	90122.7	0	Nfu_g_1_021703	pik3c2b	Nfu_p_1_051930	Nfu_t_1_051930	Nfu_c_1_051930	ENSLOCG00000012102	ENSG00000133056	PIK3C2B
200721_Ori013_Notho_12w_S_R2	Nfu_p_1_051932	20.0473	Adult_S	2	Adult_S	Adult	Adult_S_2	1	Adult_2	Nfu_p_1_051932_Adult_2	1.0835e+06	0	Nfu_g_1_021705	WDR1	Nfu_p_1_051932	Nfu_t_1_051932	Nfu_c_1_051932	ENSLOCG00000009921	ENSG00000071127	WDR1
200721_Ori013_Notho_12w_S_R2	Nfu_p_1_051959	18.7668	Adult_S	2	Adult_S	Adult	Adult_S_2	1	Adult_2	Nfu_p_1_051959_Adult_2	446026	0	Nfu_g_1_021715	zgc:153440	Nfu_p_1_051959	Nfu_t_1_051959	Nfu_c_1_051959	ENSLOCG00000013502	NA	NA
200721_Ori013_Notho_12w_S_R2	Nfu_p_1_051960	15.2403	Adult_S	2	Adult_S	Adult	Adult_S_2	1	Adult_2	Nfu_p_1_051960_Adult_2	38706.6	0	Nfu_g_1_021716	BSN (1 of 2)	Nfu_p_1_051960	Nfu_t_1_051960	Nfu_c_1_051960	ENSLOCG00000014216	ENSG00000164061	BSN
200721_Ori013_Notho_12w_S_R2	Nfu_p_1_051962	20.8121	Adult_S	2	Adult_S	Adult	Adult_S_2	1	Adult_2	Nfu_p_1_051962_Adult_2	1.841e+06	0	Nfu_g_1_021718	plekhh1	Nfu_p_1_051962	Nfu_t_1_051962	Nfu_c_1_051962	ENSLOCG00000013964	ENSG00000054690	PLEKHH1
200721_Ori013_Notho_12w_S_R2	Nfu_p_1_051963	19.3427	Adult_S	2	Adult_S	Adult	Adult_S_2	1	Adult_2	Nfu_p_1_051963_Adult_2	664850	0	Nfu_g_1_021719	gmfb	Nfu_p_1_051963	Nfu_t_1_051963	Nfu_c_1_051963	ENSLOCG00000011787	ENSG00000197045	GMFB
200721_Ori013_Notho_12w_S_R2	Nfu_p_1_051974	16.5198	Adult_S	2	Adult_S	Adult	Adult_S_2	1	Adult_2	Nfu_p_1_051974_Adult_2	93960.9	0	Nfu_g_1_021723	dkc1	Nfu_p_1_051974	Nfu_t_1_051974	Nfu_c_1_051974	ENSLOCG00000013713	ENSG00000130826	DKC1
200721_Ori013_Notho_12w_S_R2	Nfu_p_1_051977	19.8615	Adult_S	2	Adult_S	Adult	Adult_S_2	1	Adult_2	Nfu_p_1_051977_Adult_2	952607	0	Nfu_g_1_021724	dpysl5a	Nfu_p_1_051977	Nfu_t_1_051977	Nfu_c_1_051977	ENSLOCG00000016314	ENSG00000157851	DPYSL5
200721_Ori013_Notho_12w_S_R2	Nfu_p_1_051989;Nfu_p_1_051990	17.0746	Adult_S	2	Adult_S	Adult	Adult_S_2	1	Adult_2	Nfu_p_1_051989;Nfu_p_1_051990_Adult_2	138027	0	Nfu_g_1_021729	trim9	Nfu_p_1_051989;Nfu_p_1_051990	Nfu_t_1_051989;Nfu_t_1_051990	Nfu_c_1_051989;Nfu_c_1_051990	ENSLOCG00000011961	ENSG00000100505	TRIM9
200721_Ori013_Notho_12w_S_R2	Nfu_p_1_052001	18.12	Adult_S	2	Adult_S	Adult	Adult_S_2	1	Adult_2	Nfu_p_1_052001_Adult_2	284880	0	Nfu_g_1_021737	GPR151	Nfu_p_1_052001	Nfu_t_1_052001	Nfu_c_1_052001	ENSLOCG00000018302	ENSG00000173250	GPR151
200721_Ori013_Notho_12w_S_R2	Nfu_p_1_052020;Nfu_p_1_052021;Nfu_p_1_052022;Nfu_p_1_052023	18.3281	Adult_S	2	Adult_S	Adult	Adult_S_2	1	Adult_2	Nfu_p_1_052020;Nfu_p_1_052021;Nfu_p_1_052022;Nfu_p_1_052023_Adult_2	329092	0	Nfu_g_1_021741	letm1	Nfu_p_1_052020;Nfu_p_1_052022;Nfu_p_1_052023;Nfu_p_1_052021	Nfu_t_1_052020;Nfu_t_1_052022;Nfu_t_1_052023;Nfu_t_1_052021	Nfu_c_1_052020;Nfu_c_1_052022;Nfu_c_1_052023;Nfu_c_1_052021	ENSLOCG00000007015	ENSG00000168924	LETM1
200721_Ori013_Notho_12w_S_R2	Nfu_p_1_052024;Nfu_p_1_052025;Nfu_p_1_052026	16.0822	Adult_S	2	Adult_S	Adult	Adult_S_2	1	Adult_2	Nfu_p_1_052024;Nfu_p_1_052025;Nfu_p_1_052026_Adult_2	69376.7	0	Nfu_g_1_021742	MTA1	Nfu_p_1_052025;Nfu_p_1_052024;Nfu_p_1_052026	Nfu_t_1_052025;Nfu_t_1_052024;Nfu_t_1_052026	Nfu_c_1_052025;Nfu_c_1_052024;Nfu_c_1_052026	ENSLOCG00000013945	ENSG00000182979	MTA1
200721_Ori013_Notho_12w_S_R2	Nfu_p_1_052036	18.3557	Adult_S	2	Adult_S	Adult	Adult_S_2	1	Adult_2	Nfu_p_1_052036_Adult_2	335450	0	Nfu_g_1_021745	nenf	Nfu_p_1_052036	Nfu_t_1_052036	Nfu_c_1_052036	ENSLOCG00000016364	ENSG00000117691	NENF
200721_Ori013_Notho_12w_S_R2	Nfu_p_1_052049;Nfu_p_1_052050;Nfu_p_1_052051	17.8259	Adult_S	2	Adult_S	Adult	Adult_S_2	1	Adult_2	Nfu_p_1_052049;Nfu_p_1_052050;Nfu_p_1_052051_Adult_2	232344	0	Nfu_g_1_021753	lrrc57	Nfu_p_1_052049;Nfu_p_1_052050;Nfu_p_1_052051	Nfu_t_1_052049;Nfu_t_1_052050;Nfu_t_1_052051	Nfu_c_1_052049;Nfu_c_1_052050;Nfu_c_1_052051	ENSLOCG00000011675	ENSG00000180979	LRRC57
200721_Ori013_Notho_12w_S_R2	Nfu_p_1_052057	18.0485	Adult_S	2	Adult_S	Adult	Adult_S_2	1	Adult_2	Nfu_p_1_052057_Adult_2	271112	0	Nfu_g_1_021754	AOC2	Nfu_p_1_052057	Nfu_t_1_052057	Nfu_c_1_052057	ENSLOCG00000012190	ENSG00000131471	AOC3
200721_Ori013_Notho_12w_S_R2	Nfu_p_1_052059	19.0513	Adult_S	2	Adult_S	Adult	Adult_S_2	1	Adult_2	Nfu_p_1_052059_Adult_2	543264	0	Nfu_g_1_021755	cfl2	Nfu_p_1_052059	Nfu_t_1_052059	Nfu_c_1_052059	ENSLOCG00000009463	ENSG00000165410	CFL2
200721_Ori013_Notho_12w_S_R2	Nfu_p_1_052083	21.5476	Adult_S	2	Adult_S	Adult	Adult_S_2	1	Adult_2	Nfu_p_1_052083_Adult_2	3.06524e+06	0	Nfu_g_1_021761	pygl	Nfu_p_1_052083	Nfu_t_1_052083	Nfu_c_1_052083	ENSLOCG00000011949	ENSG00000100504	PYGL
200721_Ori013_Notho_12w_S_R2	Nfu_p_1_052088;Nfu_p_1_052089;Nfu_p_1_052090;Nfu_p_1_052091;Nfu_p_1_052092	15.4201	Adult_S	2	Adult_S	Adult	Adult_S_2	1	Adult_2	Nfu_p_1_052088;Nfu_p_1_052089;Nfu_p_1_052090;Nfu_p_1_052091;Nfu_p_1_052092_Adult_2	43842.9	0	Nfu_g_1_021765	C17H14orf43 (1 of 2)	Nfu_p_1_052089;Nfu_p_1_052092;Nfu_p_1_052091;Nfu_p_1_052088;Nfu_p_1_052090	Nfu_t_1_052089;Nfu_t_1_052092;Nfu_t_1_052091;Nfu_t_1_052088;Nfu_t_1_052090	Nfu_c_1_052089;Nfu_c_1_052092;Nfu_c_1_052091;Nfu_c_1_052088;Nfu_c_1_052090	ENSLOCG00000013555	ENSG00000156030	ELMSAN1
200721_Ori013_Notho_12w_S_R2	Nfu_p_1_052096	19.9517	Adult_S	2	Adult_S	Adult	Adult_S_2	1	Adult_2	Nfu_p_1_052096_Adult_2	1.01408e+06	0	Nfu_g_1_021767	psma3	Nfu_p_1_052096	Nfu_t_1_052096	Nfu_c_1_052096	ENSLOCG00000009368	ENSG00000100567	PSMA3
200721_Ori013_Notho_12w_S_R2	Nfu_p_1_052104;Nfu_p_1_052105;Nfu_p_1_052106;Nfu_p_1_052108	15.2509	Adult_S	2	Adult_S	Adult	Adult_S_2	1	Adult_2	Nfu_p_1_052104;Nfu_p_1_052105;Nfu_p_1_052106;Nfu_p_1_052108_Adult_2	38992.7	0	Nfu_g_1_021772	larp1b	Nfu_p_1_052106;Nfu_p_1_052108;Nfu_p_1_052104;Nfu_p_1_052105	Nfu_t_1_052106;Nfu_t_1_052108;Nfu_t_1_052104;Nfu_t_1_052105	Nfu_c_1_052106;Nfu_c_1_052108;Nfu_c_1_052104;Nfu_c_1_052105	ENSLOCG00000010684	NA	NA
200721_Ori013_Notho_12w_S_R2	Nfu_p_1_052114;Nfu_p_1_052115	15.822	Adult_S	2	Adult_S	Adult	Adult_S_2	1	Adult_2	Nfu_p_1_052114;Nfu_p_1_052115_Adult_2	57929.8	0	Nfu_g_1_021776	scml4	Nfu_p_1_052115;Nfu_p_1_052114	Nfu_t_1_052115;Nfu_t_1_052114	Nfu_c_1_052115;Nfu_c_1_052114	ENSLOCG00000016595	ENSG00000146285	SCML4
200721_Ori013_Notho_12w_S_R2	Nfu_p_1_052121	19.8243	Adult_S	2	Adult_S	Adult	Adult_S_2	1	Adult_2	Nfu_p_1_052121_Adult_2	928323	0	Nfu_g_1_021778	si:dkey-33c12.3	Nfu_p_1_052121	Nfu_t_1_052121	Nfu_c_1_052121	ENSLOCG00000002004	NA	NA
200721_Ori013_Notho_12w_S_R2	Nfu_p_1_052132;Nfu_p_1_052133	18.9019	Adult_S	2	Adult_S	Adult	Adult_S_2	1	Adult_2	Nfu_p_1_052132;Nfu_p_1_052133_Adult_2	489833	0	Nfu_g_1_021784	hadhab	Nfu_p_1_052133;Nfu_p_1_052132	Nfu_t_1_052133;Nfu_t_1_052132	Nfu_c_1_052133;Nfu_c_1_052132	ENSLOCG00000016329	ENSG00000084754	HADHA
200721_Ori013_Notho_12w_S_R2	Nfu_p_1_052135;Nfu_p_1_052136;Nfu_p_1_052137;Nfu_p_1_052139;Nfu_p_1_052140	19.8568	Adult_S	2	Adult_S	Adult	Adult_S_2	1	Adult_2	Nfu_p_1_052135;Nfu_p_1_052136;Nfu_p_1_052137;Nfu_p_1_052139;Nfu_p_1_052140_Adult_2	949507	0	Nfu_g_1_021786	gng2	Nfu_p_1_052135;Nfu_p_1_052136;Nfu_p_1_052137;Nfu_p_1_052139;Nfu_p_1_052140	Nfu_t_1_052135;Nfu_t_1_052136;Nfu_t_1_052137;Nfu_t_1_052139;Nfu_t_1_052140	Nfu_c_1_052135;Nfu_c_1_052136;Nfu_c_1_052137;Nfu_c_1_052139;Nfu_c_1_052140	ENSLOCG00000011994	ENSG00000186469	GNG2
200721_Ori013_Notho_12w_S_R2	Nfu_p_1_052144	19.7135	Adult_S	2	Adult_S	Adult	Adult_S_2	1	Adult_2	Nfu_p_1_052144_Adult_2	859697	0	Nfu_g_1_021788	si:ch211-67f24.5	Nfu_p_1_052144	Nfu_t_1_052144	Nfu_c_1_052144	ENSLOCG00000011781	NA	NA
200721_Ori013_Notho_12w_S_R2	Nfu_p_1_052153	19.2113	Adult_S	2	Adult_S	Adult	Adult_S_2	1	Adult_2	Nfu_p_1_052153_Adult_2	607002	0	Nfu_g_1_021792	timm9	Nfu_p_1_052153	Nfu_t_1_052153	Nfu_c_1_052153	ENSLOCG00000009345	ENSG00000100575	TIMM9
200721_Ori013_Notho_12w_S_R2	Nfu_p_1_052157;Nfu_p_1_052158;Nfu_p_1_052159	15.0229	Adult_S	2	Adult_S	Adult	Adult_S_2	1	Adult_2	Nfu_p_1_052157;Nfu_p_1_052158;Nfu_p_1_052159_Adult_2	33293.1	0	Nfu_g_1_021795	CABZ01076817.1	Nfu_p_1_052159;Nfu_p_1_052158;Nfu_p_1_052157	Nfu_t_1_052159;Nfu_t_1_052158;Nfu_t_1_052157	Nfu_c_1_052159;Nfu_c_1_052158;Nfu_c_1_052157	ENSLOCG00000014211	ENSG00000267909	CCDC177
200721_Ori013_Notho_12w_S_R2	Nfu_p_1_052167	17.1741	Adult_S	2	Adult_S	Adult	Adult_S_2	1	Adult_2	Nfu_p_1_052167_Adult_2	147884	0	Nfu_g_1_021797	DUSP23 (1 of 2)	Nfu_p_1_052167	Nfu_t_1_052167	Nfu_c_1_052167	ENSLOCG00000017207	ENSG00000158716	DUSP23
200721_Ori013_Notho_12w_S_R2	Nfu_p_1_052183;Nfu_p_1_052184	18.4003	Adult_S	2	Adult_S	Adult	Adult_S_2	1	Adult_2	Nfu_p_1_052183;Nfu_p_1_052184_Adult_2	345975	0	Nfu_g_1_021804	mavs	Nfu_p_1_052183;Nfu_p_1_052184	Nfu_t_1_052183;Nfu_t_1_052184	Nfu_c_1_052183;Nfu_c_1_052184	ENSLOCG00000002166	ENSG00000088888	MAVS
200721_Ori013_Notho_12w_S_R2	Nfu_p_1_052188	17.5802	Adult_S	2	Adult_S	Adult	Adult_S_2	1	Adult_2	Nfu_p_1_052188_Adult_2	195961	0	Nfu_g_1_021807	crip2	Nfu_p_1_052188	Nfu_t_1_052188	Nfu_c_1_052188	ENSLOCG00000013569	ENSG00000182809	CRIP2
200721_Ori013_Notho_12w_S_R2	Nfu_p_1_052189;Nfu_p_1_052190;Nfu_p_1_052191;Nfu_p_1_052192;Nfu_p_1_052193	15.4094	Adult_S	2	Adult_S	Adult	Adult_S_2	1	Adult_2	Nfu_p_1_052189;Nfu_p_1_052190;Nfu_p_1_052191;Nfu_p_1_052192;Nfu_p_1_052193_Adult_2	43518.9	0	Nfu_g_1_021808	SCAF1	Nfu_p_1_052193;Nfu_p_1_052192;Nfu_p_1_052189;Nfu_p_1_052190;Nfu_p_1_052191	Nfu_t_1_052193;Nfu_t_1_052192;Nfu_t_1_052189;Nfu_t_1_052190;Nfu_t_1_052191	Nfu_c_1_052193;Nfu_c_1_052192;Nfu_c_1_052189;Nfu_c_1_052190;Nfu_c_1_052191	ENSLOCG00000000493	ENSG00000070047	PHRF1
200721_Ori013_Notho_12w_S_R2	Nfu_p_1_052195	17.1364	Adult_S	2	Adult_S	Adult	Adult_S_2	1	Adult_2	Nfu_p_1_052195_Adult_2	144070	0	Nfu_g_1_021810	cox16	Nfu_p_1_052195	Nfu_t_1_052195	Nfu_c_1_052195	ENSLOCG00000014052	ENSG00000133983	COX16
200721_Ori013_Notho_12w_S_R2	Nfu_p_1_052196	18.749	Adult_S	2	Adult_S	Adult	Adult_S_2	1	Adult_2	Nfu_p_1_052196_Adult_2	440569	0	Nfu_g_1_021811	rbm25	Nfu_p_1_052196	Nfu_t_1_052196	Nfu_c_1_052196	ENSLOCG00000014196	ENSG00000119707	RBM25
200721_Ori013_Notho_12w_S_R2	Nfu_p_1_052197	19.0235	Adult_S	2	Adult_S	Adult	Adult_S_2	1	Adult_2	Nfu_p_1_052197_Adult_2	532915	0	Nfu_g_1_021812	atl1	Nfu_p_1_052197	Nfu_t_1_052197	Nfu_c_1_052197	ENSLOCG00000011885	ENSG00000198513	ATL1
200721_Ori013_Notho_12w_S_R2	Nfu_p_1_052205	17.7389	Adult_S	2	Adult_S	Adult	Adult_S_2	1	Adult_2	Nfu_p_1_052205_Adult_2	218744	0	Nfu_g_1_021818	snrnp70	Nfu_p_1_052205	Nfu_t_1_052205	Nfu_c_1_052205	ENSLOCG00000018154	ENSG00000184209	SNRNP35
200721_Ori013_Notho_12w_S_R2	Nfu_p_1_052217	17.4592	Adult_S	2	Adult_S	Adult	Adult_S_2	1	Adult_2	Nfu_p_1_052217_Adult_2	180198	0	Nfu_g_1_021821	slc8a3	Nfu_p_1_052217	Nfu_t_1_052217	Nfu_c_1_052217	ENSLOCG00000014049	ENSG00000100678	SLC8A3
200721_Ori013_Notho_12w_S_R2	Nfu_p_1_052231	18.6738	Adult_S	2	Adult_S	Adult	Adult_S_2	1	Adult_2	Nfu_p_1_052231_Adult_2	418194	0	Nfu_g_1_021823	fuca2	Nfu_p_1_052231	Nfu_t_1_052231	Nfu_c_1_052231	ENSLOCG00000000762	ENSG00000001036	FUCA2
200721_Ori013_Notho_12w_S_R2	Nfu_p_1_052244	17.3918	Adult_S	2	Adult_S	Adult	Adult_S_2	1	Adult_2	Nfu_p_1_052244_Adult_2	171968	0	Nfu_g_1_021829	NAT8	Nfu_p_1_052244	Nfu_t_1_052244	Nfu_c_1_052244	ENSLOCG00000017470	ENSG00000144035	NAT8
200721_Ori013_Notho_12w_S_R2	Nfu_p_1_052254	19.3825	Adult_S	2	Adult_S	Adult	Adult_S_2	1	Adult_2	Nfu_p_1_052254_Adult_2	683454	0	Nfu_g_1_021832	mapre3a	Nfu_p_1_052254	Nfu_t_1_052254	Nfu_c_1_052254	ENSLOCG00000016310	ENSG00000084764	MAPRE3
200721_Ori013_Notho_12w_S_R2	Nfu_p_1_052260	20.7313	Adult_S	2	Adult_S	Adult	Adult_S_2	1	Adult_2	Nfu_p_1_052260_Adult_2	1.74078e+06	0	Nfu_g_1_021837	srsf5a	Nfu_p_1_052260	Nfu_t_1_052260	Nfu_c_1_052260	ENSLOCG00000014075	NA	NA
200721_Ori013_Notho_12w_S_R2	Nfu_p_1_052272	17.1362	Adult_S	2	Adult_S	Adult	Adult_S_2	1	Adult_2	Nfu_p_1_052272_Adult_2	144048	0	Nfu_g_1_021844	lin7b	Nfu_p_1_052272	Nfu_t_1_052272	Nfu_c_1_052272	ENSLOCG00000000316	ENSG00000148943	LIN7C
200721_Ori013_Notho_12w_S_R2	Nfu_p_1_052273;Nfu_p_1_052274;Nfu_p_1_052275	15.389	Adult_S	2	Adult_S	Adult	Adult_S_2	1	Adult_2	Nfu_p_1_052273;Nfu_p_1_052274;Nfu_p_1_052275_Adult_2	42909.5	0	Nfu_g_1_021845	arid4a	Nfu_p_1_052274;Nfu_p_1_052275;Nfu_p_1_052273	Nfu_t_1_052274;Nfu_t_1_052275;Nfu_t_1_052273	Nfu_c_1_052274;Nfu_c_1_052275;Nfu_c_1_052273	ENSLOCG00000009355	ENSG00000032219	ARID4A
200721_Ori013_Notho_12w_S_R2	Nfu_p_1_052289;Nfu_p_1_052290	17.9885	Adult_S	2	Adult_S	Adult	Adult_S_2	1	Adult_2	Nfu_p_1_052289;Nfu_p_1_052290_Adult_2	260058	0	Nfu_g_1_021851	tmx1	Nfu_p_1_052290;Nfu_p_1_052289	Nfu_t_1_052290;Nfu_t_1_052289	Nfu_c_1_052290;Nfu_c_1_052289	ENSLOCG00000011971	ENSG00000139921	TMX1
200721_Ori013_Notho_12w_S_R2	Nfu_p_1_052300;Nfu_p_1_052301;Nfu_p_1_052302;Nfu_p_1_052303;Nfu_p_1_052304;Nfu_p_1_052305;Nfu_p_1_052306;Nfu_p_1_052307;Nfu_p_1_052308;Nfu_p_1_052309	17.9111	Adult_S	2	Adult_S	Adult	Adult_S_2	1	Adult_2	Nfu_p_1_052300;Nfu_p_1_052301;Nfu_p_1_052302;Nfu_p_1_052303;Nfu_p_1_052304;Nfu_p_1_052305;Nfu_p_1_052306;Nfu_p_1_052307;Nfu_p_1_052308;Nfu_p_1_052309_Adult_2	246479	0	Nfu_g_1_021856	HDAC5	Nfu_p_1_052301;Nfu_p_1_052309;Nfu_p_1_052303;Nfu_p_1_052306;Nfu_p_1_052307;Nfu_p_1_052304;Nfu_p_1_052302;Nfu_p_1_052308;Nfu_p_1_052300;Nfu_p_1_052305	Nfu_t_1_052301;Nfu_t_1_052309;Nfu_t_1_052303;Nfu_t_1_052306;Nfu_t_1_052307;Nfu_t_1_052304;Nfu_t_1_052302;Nfu_t_1_052308;Nfu_t_1_052300;Nfu_t_1_052305	Nfu_c_1_052301;Nfu_c_1_052309;Nfu_c_1_052303;Nfu_c_1_052306;Nfu_c_1_052307;Nfu_c_1_052304;Nfu_c_1_052302;Nfu_c_1_052308;Nfu_c_1_052300;Nfu_c_1_052305	ENSLOCG00000013093	ENSG00000108840	HDAC5
200721_Ori013_Notho_12w_S_R2	Nfu_p_1_052313	15.7048	Adult_S	2	Adult_S	Adult	Adult_S_2	1	Adult_2	Nfu_p_1_052313_Adult_2	53408.9	0	Nfu_g_1_021857	arg2	Nfu_p_1_052313	Nfu_t_1_052313	Nfu_c_1_052313	ENSLOCG00000014189	ENSG00000081181	ARG2
200721_Ori013_Notho_12w_S_R2	Nfu_p_1_052314	19.6694	Adult_S	2	Adult_S	Adult	Adult_S_2	1	Adult_2	Nfu_p_1_052314_Adult_2	833840	0	Nfu_g_1_021858	synj2bp	Nfu_p_1_052314	Nfu_t_1_052314	Nfu_c_1_052314	ENSLOCG00000005438	ENSG00000150672	DLG2
200721_Ori013_Notho_12w_S_R2	Nfu_p_1_052323	14.7689	Adult_S	2	Adult_S	Adult	Adult_S_2	1	Adult_2	Nfu_p_1_052323_Adult_2	27917.3	0	Nfu_g_1_021862	mamdc1	Nfu_p_1_052323	Nfu_t_1_052323	Nfu_c_1_052323	ENSLOCG00000011370	ENSG00000139915	MDGA2
200721_Ori013_Notho_12w_S_R2	Nfu_p_1_052327	18.2676	Adult_S	2	Adult_S	Adult	Adult_S_2	1	Adult_2	Nfu_p_1_052327_Adult_2	315571	0	Nfu_g_1_021865	srp54	Nfu_p_1_052327	Nfu_t_1_052327	Nfu_c_1_052327	ENSLOCG00000009440	ENSG00000100883	SRP54
200721_Ori013_Notho_12w_S_R2	Nfu_p_1_052328;Nfu_p_1_052329	20.0551	Adult_S	2	Adult_S	Adult	Adult_S_2	1	Adult_2	Nfu_p_1_052328;Nfu_p_1_052329_Adult_2	1.08937e+06	0	Nfu_g_1_021866	si:ch211-10a23.2	Nfu_p_1_052329;Nfu_p_1_052328	Nfu_t_1_052329;Nfu_t_1_052328	Nfu_c_1_052329;Nfu_c_1_052328	ENSLOCG00000014173	NA	NA
200721_Ori013_Notho_12w_S_R2	Nfu_p_1_052334;Nfu_p_1_052335;Nfu_p_1_052336;Nfu_p_1_052337;Nfu_p_1_052338;Nfu_p_1_052339	16.9624	Adult_S	2	Adult_S	Adult	Adult_S_2	1	Adult_2	Nfu_p_1_052334;Nfu_p_1_052335;Nfu_p_1_052336;Nfu_p_1_052337;Nfu_p_1_052338;Nfu_p_1_052339_Adult_2	127704	0	Nfu_g_1_021868	dtnbb	Nfu_p_1_052334;Nfu_p_1_052335;Nfu_p_1_052337;Nfu_p_1_052339;Nfu_p_1_052338;Nfu_p_1_052336	Nfu_t_1_052334;Nfu_t_1_052335;Nfu_t_1_052337;Nfu_t_1_052339;Nfu_t_1_052338;Nfu_t_1_052336	Nfu_c_1_052334;Nfu_c_1_052335;Nfu_c_1_052337;Nfu_c_1_052339;Nfu_c_1_052338;Nfu_c_1_052336	ENSLOCG00000016318	ENSG00000138101	DTNB
200721_Ori013_Notho_12w_S_R2	Nfu_p_1_052340	15.4825	Adult_S	2	Adult_S	Adult	Adult_S_2	1	Adult_2	Nfu_p_1_052340_Adult_2	45781.3	0	Nfu_g_1_021869	lace1a	Nfu_p_1_052340	Nfu_t_1_052340	Nfu_c_1_052340	ENSLOCG00000016604	ENSG00000135537	LACE1
200721_Ori013_Notho_12w_S_R2	Nfu_p_1_052351;Nfu_p_1_052355	13.5876	Adult_S	2	Adult_S	Adult	Adult_S_2	1	Adult_2	Nfu_p_1_052351;Nfu_p_1_052355_Adult_2	12310.7	0	Nfu_g_1_021871	stxbp5b	Nfu_p_1_052351;Nfu_p_1_052355	Nfu_t_1_052351;Nfu_t_1_052355	Nfu_c_1_052351;Nfu_c_1_052355	ENSLOCG00000016129	ENSG00000164506	STXBP5
200721_Ori013_Notho_12w_S_R2	Nfu_p_1_052365;Nfu_p_1_052366;Nfu_p_1_052367;Nfu_p_1_052368;Nfu_p_1_052369;Nfu_p_1_052370;Nfu_p_1_052371	15.6058	Adult_S	2	Adult_S	Adult	Adult_S_2	1	Adult_2	Nfu_p_1_052365;Nfu_p_1_052366;Nfu_p_1_052367;Nfu_p_1_052368;Nfu_p_1_052369;Nfu_p_1_052370;Nfu_p_1_052371_Adult_2	49866	0	Nfu_g_1_021880	vps39	Nfu_p_1_052369;Nfu_p_1_052371;Nfu_p_1_052366;Nfu_p_1_052370;Nfu_p_1_052367;Nfu_p_1_052365;Nfu_p_1_052368	Nfu_t_1_052369;Nfu_t_1_052371;Nfu_t_1_052366;Nfu_t_1_052370;Nfu_t_1_052367;Nfu_t_1_052365;Nfu_t_1_052368	Nfu_c_1_052369;Nfu_c_1_052371;Nfu_c_1_052366;Nfu_c_1_052370;Nfu_c_1_052367;Nfu_c_1_052365;Nfu_c_1_052368	ENSLOCG00000013325	ENSG00000166887	VPS39
200721_Ori013_Notho_12w_S_R2	Nfu_p_1_052379	19.0754	Adult_S	2	Adult_S	Adult	Adult_S_2	1	Adult_2	Nfu_p_1_052379_Adult_2	552409	0	Nfu_g_1_021883	l2hgdh	Nfu_p_1_052379	Nfu_t_1_052379	Nfu_c_1_052379	ENSLOCG00000011835	ENSG00000087299	L2HGDH
200721_Ori013_Notho_12w_S_R2	Nfu_p_1_052381	17.7527	Adult_S	2	Adult_S	Adult	Adult_S_2	1	Adult_2	Nfu_p_1_052381_Adult_2	220855	0	Nfu_g_1_021884	numb	Nfu_p_1_052381	Nfu_t_1_052381	Nfu_c_1_052381	ENSLOCG00000013341	ENSG00000133961	NUMB
200721_Ori013_Notho_12w_S_R2	Nfu_p_1_052382	16.4201	Adult_S	2	Adult_S	Adult	Adult_S_2	1	Adult_2	Nfu_p_1_052382_Adult_2	87685.6	0	Nfu_g_1_021885	znf839	Nfu_p_1_052382	Nfu_t_1_052382	Nfu_c_1_052382	ENSLOCG00000009783	ENSG00000022976	ZNF839
200721_Ori013_Notho_12w_S_R2	Nfu_p_1_052390	17.3018	Adult_S	2	Adult_S	Adult	Adult_S_2	1	Adult_2	Nfu_p_1_052390_Adult_2	161569	0	Nfu_g_1_021889	gps1	Nfu_p_1_052390	Nfu_t_1_052390	Nfu_c_1_052390	ENSLOCG00000012349	ENSG00000169727	GPS1
200721_Ori013_Notho_12w_S_R2	Nfu_p_1_052398	18.9053	Adult_S	2	Adult_S	Adult	Adult_S_2	1	Adult_2	Nfu_p_1_052398_Adult_2	490992	0	Nfu_g_1_021893	sec23a	Nfu_p_1_052398	Nfu_t_1_052398	Nfu_c_1_052398	ENSLOCG00000009415	ENSG00000100934	SEC23A
200721_Ori013_Notho_12w_S_R2	Nfu_p_1_052400	17.115	Adult_S	2	Adult_S	Adult	Adult_S_2	1	Adult_2	Nfu_p_1_052400_Adult_2	141947	0	Nfu_g_1_021895	TTC9	Nfu_p_1_052400	Nfu_t_1_052400	Nfu_c_1_052400	ENSLOCG00000014042	ENSG00000133985	TTC9
200721_Ori013_Notho_12w_S_R2	Nfu_p_1_052420;Nfu_p_1_052421;Nfu_p_1_052422;Nfu_p_1_052423;Nfu_p_1_052424	17.4837	Adult_S	2	Adult_S	Adult	Adult_S_2	1	Adult_2	Nfu_p_1_052420;Nfu_p_1_052421;Nfu_p_1_052422;Nfu_p_1_052423;Nfu_p_1_052424_Adult_2	183278	0	Nfu_g_1_021904	rmnd1	Nfu_p_1_052421;Nfu_p_1_052422;Nfu_p_1_052420;Nfu_p_1_052423;Nfu_p_1_052424	Nfu_t_1_052421;Nfu_t_1_052422;Nfu_t_1_052420;Nfu_t_1_052423;Nfu_t_1_052424	Nfu_c_1_052421;Nfu_c_1_052422;Nfu_c_1_052420;Nfu_c_1_052423;Nfu_c_1_052424	ENSLOCG00000016293	ENSG00000155906	RMND1
200721_Ori013_Notho_12w_S_R2	Nfu_p_1_052442	16.7313	Adult_S	2	Adult_S	Adult	Adult_S_2	1	Adult_2	Nfu_p_1_052442_Adult_2	108796	0	Nfu_g_1_021909	rtf1	Nfu_p_1_052442	Nfu_t_1_052442	Nfu_c_1_052442	ENSLOCG00000013279	ENSG00000137815	RTF1
200721_Ori013_Notho_12w_S_R2	Nfu_p_1_052445	18.9759	Adult_S	2	Adult_S	Adult	Adult_S_2	1	Adult_2	Nfu_p_1_052445_Adult_2	515603	0	Nfu_g_1_021911	ahsa1l	Nfu_p_1_052445	Nfu_t_1_052445	Nfu_c_1_052445	ENSLOCG00000013139	ENSG00000100591	AHSA1
200721_Ori013_Notho_12w_S_R2	Nfu_p_1_052447	17.9701	Adult_S	2	Adult_S	Adult	Adult_S_2	1	Adult_2	Nfu_p_1_052447_Adult_2	256773	0	Nfu_g_1_021912	chp1	Nfu_p_1_052447	Nfu_t_1_052447	Nfu_c_1_052447	ENSLOCG00000013252	ENSG00000100600	LGMN
200721_Ori013_Notho_12w_S_R2	Nfu_p_1_052448	17.1128	Adult_S	2	Adult_S	Adult	Adult_S_2	1	Adult_2	Nfu_p_1_052448_Adult_2	141730	0	Nfu_g_1_021913	RPS6KA5	Nfu_p_1_052448	Nfu_t_1_052448	Nfu_c_1_052448	ENSLOCG00000014006	ENSG00000100784	RPS6KA5
200721_Ori013_Notho_12w_S_R2	Nfu_p_1_052457	18.0129	Adult_S	2	Adult_S	Adult	Adult_S_2	1	Adult_2	Nfu_p_1_052457_Adult_2	264503	0	Nfu_g_1_021917	prmt1	Nfu_p_1_052457	Nfu_t_1_052457	Nfu_c_1_052457	ENSLOCG00000016846	ENSG00000111218	PRMT8
200721_Ori013_Notho_12w_S_R2	Nfu_p_1_052459	16.3415	Adult_S	2	Adult_S	Adult	Adult_S_2	1	Adult_2	Nfu_p_1_052459_Adult_2	83041.7	0	Nfu_g_1_021919	ndufaf1	Nfu_p_1_052459	Nfu_t_1_052459	Nfu_c_1_052459	ENSLOCG00000013276	ENSG00000137806	NDUFAF1
200721_Ori013_Notho_12w_S_R2	Nfu_p_1_052488	19.1576	Adult_S	2	Adult_S	Adult	Adult_S_2	1	Adult_2	Nfu_p_1_052488_Adult_2	584797	0	Nfu_g_1_021929	vsnl1a	Nfu_p_1_052488	Nfu_t_1_052488	Nfu_c_1_052488	ENSLOCG00000016480	ENSG00000163032	VSNL1
200721_Ori013_Notho_12w_S_R2	Nfu_p_1_052492	18.4094	Adult_S	2	Adult_S	Adult	Adult_S_2	1	Adult_2	Nfu_p_1_052492_Adult_2	348160	0	Nfu_g_1_021933	sly1	Nfu_p_1_052492	Nfu_t_1_052492	Nfu_c_1_052492	ENSLOCG00000009663	ENSG00000092108	SCFD1
200721_Ori013_Notho_12w_S_R2	Nfu_p_1_052505	18.6775	Adult_S	2	Adult_S	Adult	Adult_S_2	1	Adult_2	Nfu_p_1_052505_Adult_2	419270	0	Nfu_g_1_021941	pgrmc2	Nfu_p_1_052505	Nfu_t_1_052505	Nfu_c_1_052505	ENSLOCG00000010679	ENSG00000164040	PGRMC2
200721_Ori013_Notho_12w_S_R2	Nfu_p_1_052507	18.8152	Adult_S	2	Adult_S	Adult	Adult_S_2	1	Adult_2	Nfu_p_1_052507_Adult_2	461259	0	Nfu_g_1_021943	MARC2	Nfu_p_1_052507	Nfu_t_1_052507	Nfu_c_1_052507	ENSLOCG00000016389	ENSG00000117791	MARC2
200721_Ori013_Notho_12w_S_R2	Nfu_p_1_052524;Nfu_p_1_052525;Nfu_p_1_052526	14.9625	Adult_S	2	Adult_S	Adult	Adult_S_2	1	Adult_2	Nfu_p_1_052524;Nfu_p_1_052525;Nfu_p_1_052526_Adult_2	31927.5	0	Nfu_g_1_021950	TTC31	Nfu_p_1_052524;Nfu_p_1_052525;Nfu_p_1_052526	Nfu_t_1_052524;Nfu_t_1_052525;Nfu_t_1_052526	Nfu_c_1_052524;Nfu_c_1_052525;Nfu_c_1_052526	ENSLOCG00000001861	ENSG00000115282	TTC31
200721_Ori013_Notho_12w_S_R2	Nfu_p_1_052543	16.3433	Adult_S	2	Adult_S	Adult	Adult_S_2	1	Adult_2	Nfu_p_1_052543_Adult_2	83141.7	0	Nfu_g_1_021954	pacs2	Nfu_p_1_052543	Nfu_t_1_052543	Nfu_c_1_052543	ENSLOCG00000014081	ENSG00000179364	PACS2
200721_Ori013_Notho_12w_S_R2	Nfu_p_1_052550	18.4114	Adult_S	2	Adult_S	Adult	Adult_S_2	1	Adult_2	Nfu_p_1_052550_Adult_2	348647	0	Nfu_g_1_021958	PTGR2	Nfu_p_1_052550	Nfu_t_1_052550	Nfu_c_1_052550	ENSLOCG00000013550	ENSG00000140043	PTGR2
200721_Ori013_Notho_12w_S_R2	Nfu_p_1_052558	16.4314	Adult_S	2	Adult_S	Adult	Adult_S_2	1	Adult_2	Nfu_p_1_052558_Adult_2	88375.5	0	Nfu_g_1_021962	pank2	Nfu_p_1_052558	Nfu_t_1_052558	Nfu_c_1_052558	ENSLOCG00000002151	ENSG00000125779	PANK2
200721_Ori013_Notho_12w_S_R2	Nfu_p_1_052568	17.5531	Adult_S	2	Adult_S	Adult	Adult_S_2	1	Adult_2	Nfu_p_1_052568_Adult_2	192314	0	Nfu_g_1_021965	prkri	Nfu_p_1_052568	Nfu_t_1_052568	Nfu_c_1_052568	ENSLOCG00000013984	NA	NA
200721_Ori013_Notho_12w_S_R2	Nfu_p_1_052580;Nfu_p_1_052581	15.8234	Adult_S	2	Adult_S	Adult	Adult_S_2	1	Adult_2	Nfu_p_1_052580;Nfu_p_1_052581_Adult_2	57984.3	0	Nfu_g_1_021970	asah1b	Nfu_p_1_052580;Nfu_p_1_052581	Nfu_t_1_052580;Nfu_t_1_052581	Nfu_c_1_052580;Nfu_c_1_052581	ENSLOCG00000013874	ENSG00000104763	ASAH1
200721_Ori013_Notho_12w_S_R2	Nfu_p_1_052582	18.5363	Adult_S	2	Adult_S	Adult	Adult_S_2	1	Adult_2	Nfu_p_1_052582_Adult_2	380172	0	Nfu_g_1_021971	si:ch211-11c15.3	Nfu_p_1_052582	Nfu_t_1_052582	Nfu_c_1_052582	ENSLOCG00000010000	ENSG00000034510	TMSB10
200721_Ori013_Notho_12w_S_R2	Nfu_p_1_052627	17.1212	Adult_S	2	Adult_S	Adult	Adult_S_2	1	Adult_2	Nfu_p_1_052627_Adult_2	142562	0	Nfu_g_1_021997	cntn2	Nfu_p_1_052627	Nfu_t_1_052627	Nfu_c_1_052627	ENSLOCG00000011962	ENSG00000184144	CNTN2
200721_Ori013_Notho_12w_S_R2	Nfu_p_1_052629	19.2256	Adult_S	2	Adult_S	Adult	Adult_S_2	1	Adult_2	Nfu_p_1_052629_Adult_2	613015	0	Nfu_g_1_021999	dnaja2	Nfu_p_1_052629	Nfu_t_1_052629	Nfu_c_1_052629	ENSLOCG00000005384	ENSG00000069345	DNAJA2
200721_Ori013_Notho_12w_S_R2	Nfu_p_1_052635	16.9562	Adult_S	2	Adult_S	Adult	Adult_S_2	1	Adult_2	Nfu_p_1_052635_Adult_2	127148	0	Nfu_g_1_022003	vps33b	Nfu_p_1_052635	Nfu_t_1_052635	Nfu_c_1_052635	ENSLOCG00000014138	ENSG00000184056	VPS33B
200721_Ori013_Notho_12w_S_R2	Nfu_p_1_052638;Nfu_p_1_052639	18.9668	Adult_S	2	Adult_S	Adult	Adult_S_2	1	Adult_2	Nfu_p_1_052638;Nfu_p_1_052639_Adult_2	512361	0	Nfu_g_1_022006	rcn1	Nfu_p_1_052639;Nfu_p_1_052638	Nfu_t_1_052639;Nfu_t_1_052638	Nfu_c_1_052639;Nfu_c_1_052638	ENSLOCG00000004562	ENSG00000049449	RCN1
200721_Ori013_Notho_12w_S_R2	Nfu_p_1_052657	16.706	Adult_S	2	Adult_S	Adult	Adult_S_2	1	Adult_2	Nfu_p_1_052657_Adult_2	106910	0	Nfu_g_1_022014	mfap1	Nfu_p_1_052657	Nfu_t_1_052657	Nfu_c_1_052657	ENSLOCG00000014150	ENSG00000140259	MFAP1
200721_Ori013_Notho_12w_S_R2	Nfu_p_1_052664	18.0172	Adult_S	2	Adult_S	Adult	Adult_S_2	1	Adult_2	Nfu_p_1_052664_Adult_2	265292	0	Nfu_g_1_022016	eif3m	Nfu_p_1_052664	Nfu_t_1_052664	Nfu_c_1_052664	ENSLOCG00000004520	ENSG00000149100	EIF3M
200721_Ori013_Notho_12w_S_R2	Nfu_p_1_052700	18.2601	Adult_S	2	Adult_S	Adult	Adult_S_2	1	Adult_2	Nfu_p_1_052700_Adult_2	313923	0	Nfu_g_1_022024	hddc3	Nfu_p_1_052700	Nfu_t_1_052700	Nfu_c_1_052700	ENSLOCG00000014146	ENSG00000184508	HDDC3
200721_Ori013_Notho_12w_S_R2	Nfu_p_1_052701;Nfu_p_1_052702	16.8936	Adult_S	2	Adult_S	Adult	Adult_S_2	1	Adult_2	Nfu_p_1_052701;Nfu_p_1_052702_Adult_2	121753	0	Nfu_g_1_022025	slc7a6os	Nfu_p_1_052702;Nfu_p_1_052701	Nfu_t_1_052702;Nfu_t_1_052701	Nfu_c_1_052702;Nfu_c_1_052701	NA	NA	NA
200721_Ori013_Notho_12w_S_R2	Nfu_p_1_052725;Nfu_p_1_052726	16.4688	Adult_S	2	Adult_S	Adult	Adult_S_2	1	Adult_2	Nfu_p_1_052725;Nfu_p_1_052726_Adult_2	90697.4	0	Nfu_g_1_022037	NETO2 (1 of 2)	Nfu_p_1_052725;Nfu_p_1_052726	Nfu_t_1_052725;Nfu_t_1_052726	Nfu_c_1_052725;Nfu_c_1_052726	ENSLOCG00000005367	ENSG00000171208	NETO2
200721_Ori013_Notho_12w_S_R2	Nfu_p_1_052758	19.0163	Adult_S	2	Adult_S	Adult	Adult_S_2	1	Adult_2	Nfu_p_1_052758_Adult_2	530261	0	Nfu_g_1_022052	syap1	Nfu_p_1_052758	Nfu_t_1_052758	Nfu_c_1_052758	ENSLOCG00000007380	ENSG00000169895	SYAP1
200721_Ori013_Notho_12w_S_R2	Nfu_p_1_052767	14.1683	Adult_S	2	Adult_S	Adult	Adult_S_2	1	Adult_2	Nfu_p_1_052767_Adult_2	18411.8	0	Nfu_g_1_022055	CDKN2AIP	Nfu_p_1_052767	Nfu_t_1_052767	Nfu_c_1_052767	ENSLOCG00000014181	ENSG00000168564	CDKN2AIP
200721_Ori013_Notho_12w_S_R2	Nfu_p_1_052770	19.5361	Adult_S	2	Adult_S	Adult	Adult_S_2	1	Adult_2	Nfu_p_1_052770_Adult_2	760260	0	Nfu_g_1_022058	C7H15orf63	Nfu_p_1_052770	Nfu_t_1_052770	Nfu_c_1_052770	ENSLOCG00000014153	ENSG00000242028	HYPK
200721_Ori013_Notho_12w_S_R2	Nfu_p_1_052771;Nfu_p_1_052772;Nfu_p_1_052773	20.0385	Adult_S	2	Adult_S	Adult	Adult_S_2	1	Adult_2	Nfu_p_1_052771;Nfu_p_1_052772;Nfu_p_1_052773_Adult_2	1.07696e+06	0	Nfu_g_1_022059	ctsd	Nfu_p_1_052771;Nfu_p_1_052773;Nfu_p_1_052772	Nfu_t_1_052771;Nfu_t_1_052773;Nfu_t_1_052772	Nfu_c_1_052771;Nfu_c_1_052773;Nfu_c_1_052772	ENSLOCG00000002297	ENSG00000117984	CTSD
200721_Ori013_Notho_12w_S_R2	Nfu_p_1_052774	18.4775	Adult_S	2	Adult_S	Adult	Adult_S_2	1	Adult_2	Nfu_p_1_052774_Adult_2	364986	0	Nfu_g_1_022060	PHKB	Nfu_p_1_052774	Nfu_t_1_052774	Nfu_c_1_052774	ENSLOCG00000005324	ENSG00000102893	PHKB
200721_Ori013_Notho_12w_S_R2	Nfu_p_1_052806	19.6915	Adult_S	2	Adult_S	Adult	Adult_S_2	1	Adult_2	Nfu_p_1_052806_Adult_2	846686	0	Nfu_g_1_022065	COX5A (2 of 3)	Nfu_p_1_052806	Nfu_t_1_052806	Nfu_c_1_052806	ENSLOCG00000015147	ENSG00000178741	COX5A
200721_Ori013_Notho_12w_S_R2	Nfu_p_1_052825;Nfu_p_1_052826;Nfu_p_1_052827	15.8616	Adult_S	2	Adult_S	Adult	Adult_S_2	1	Adult_2	Nfu_p_1_052825;Nfu_p_1_052826;Nfu_p_1_052827_Adult_2	59542	0	Nfu_g_1_022070	ck2a2b	Nfu_p_1_052827;Nfu_p_1_052825;Nfu_p_1_052826	Nfu_t_1_052827;Nfu_t_1_052825;Nfu_t_1_052826	Nfu_c_1_052827;Nfu_c_1_052825;Nfu_c_1_052826	ENSLOCG00000003699	ENSG00000070770	CSNK2A2
200721_Ori013_Notho_12w_S_R2	Nfu_p_1_052835	17.5339	Adult_S	2	Adult_S	Adult	Adult_S_2	1	Adult_2	Nfu_p_1_052835_Adult_2	189765	0	Nfu_g_1_022074	znf319	Nfu_p_1_052835	Nfu_t_1_052835	Nfu_c_1_052835	ENSLOCG00000003678	ENSG00000166188	ZNF319
200721_Ori013_Notho_12w_S_R2	Nfu_p_1_052842;Nfu_p_1_052843	18.5193	Adult_S	2	Adult_S	Adult	Adult_S_2	1	Adult_2	Nfu_p_1_052842;Nfu_p_1_052843_Adult_2	375728	0	Nfu_g_1_022079	iqgap1	Nfu_p_1_052842;Nfu_p_1_052843	Nfu_t_1_052842;Nfu_t_1_052843	Nfu_c_1_052842;Nfu_c_1_052843	ENSLOCG00000014170	ENSG00000140575	IQGAP1
200721_Ori013_Notho_12w_S_R2	Nfu_p_1_052844;Nfu_p_1_052845	17.5661	Adult_S	2	Adult_S	Adult	Adult_S_2	1	Adult_2	Nfu_p_1_052844;Nfu_p_1_052845_Adult_2	194060	0	Nfu_g_1_022080	ndufs3	Nfu_p_1_052844;Nfu_p_1_052845	Nfu_t_1_052844;Nfu_t_1_052845	Nfu_c_1_052844;Nfu_c_1_052845	ENSLOCG00000006031	ENSG00000213619	NDUFS3
200721_Ori013_Notho_12w_S_R2	Nfu_p_1_052855	20.7003	Adult_S	2	Adult_S	Adult	Adult_S_2	1	Adult_2	Nfu_p_1_052855_Adult_2	1.70372e+06	0	Nfu_g_1_022084	snap25a	Nfu_p_1_052855	Nfu_t_1_052855	Nfu_c_1_052855	ENSLOCG00000015938	ENSG00000132639	SNAP25
200721_Ori013_Notho_12w_S_R2	Nfu_p_1_052856	17.1642	Adult_S	2	Adult_S	Adult	Adult_S_2	1	Adult_2	Nfu_p_1_052856_Adult_2	146874	0	Nfu_g_1_022085	CDHR5 (2 of 2)	Nfu_p_1_052856	Nfu_t_1_052856	Nfu_c_1_052856	ENSLOCG00000015564	ENSG00000099834	CDHR5
200721_Ori013_Notho_12w_S_R2	Nfu_p_1_052860	18.1182	Adult_S	2	Adult_S	Adult	Adult_S_2	1	Adult_2	Nfu_p_1_052860_Adult_2	284518	0	Nfu_g_1_022088	cart2	Nfu_p_1_052860	Nfu_t_1_052860	Nfu_c_1_052860	ENSLOCG00000014180	ENSG00000164326	CARTPT
200721_Ori013_Notho_12w_S_R2	Nfu_p_1_052861	19.85	Adult_S	2	Adult_S	Adult	Adult_S_2	1	Adult_2	Nfu_p_1_052861_Adult_2	945008	0	Nfu_g_1_022089	atp6v0d1	Nfu_p_1_052861	Nfu_t_1_052861	Nfu_c_1_052861	ENSLOCG00000008166	ENSG00000159720	ATP6V0D1
200721_Ori013_Notho_12w_S_R2	Nfu_p_1_052862	18.6024	Adult_S	2	Adult_S	Adult	Adult_S_2	1	Adult_2	Nfu_p_1_052862_Adult_2	397997	0	Nfu_g_1_022090	psmd13	Nfu_p_1_052862	Nfu_t_1_052862	Nfu_c_1_052862	ENSLOCG00000002439	ENSG00000185627	PSMD13
200721_Ori013_Notho_12w_S_R2	Nfu_p_1_052878	14.8666	Adult_S	2	Adult_S	Adult	Adult_S_2	1	Adult_2	Nfu_p_1_052878_Adult_2	29873	0	Nfu_g_1_022097	DLG4 (2 of 2)	Nfu_p_1_052878	Nfu_t_1_052878	Nfu_c_1_052878	ENSLOCG00000001427	ENSG00000075711	DLG1
200721_Ori013_Notho_12w_S_R2	Nfu_p_1_052882	16.5122	Adult_S	2	Adult_S	Adult	Adult_S_2	1	Adult_2	Nfu_p_1_052882_Adult_2	93467.3	0	Nfu_g_1_022099	hk2	Nfu_p_1_052882	Nfu_t_1_052882	Nfu_c_1_052882	ENSLOCG00000015312	ENSG00000159399	HK2
200721_Ori013_Notho_12w_S_R2	Nfu_p_1_052888;Nfu_p_1_052889;Nfu_p_1_052890;Nfu_p_1_052891	19.7064	Adult_S	2	Adult_S	Adult	Adult_S_2	1	Adult_2	Nfu_p_1_052888;Nfu_p_1_052889;Nfu_p_1_052890;Nfu_p_1_052891_Adult_2	855487	0	Nfu_g_1_022105	chordc1	Nfu_p_1_052889;Nfu_p_1_052891;Nfu_p_1_052890;Nfu_p_1_052888	Nfu_t_1_052889;Nfu_t_1_052891;Nfu_t_1_052890;Nfu_t_1_052888	Nfu_c_1_052889;Nfu_c_1_052891;Nfu_c_1_052890;Nfu_c_1_052888	ENSLOCG00000007242	ENSG00000110172	CHORDC1
200721_Ori013_Notho_12w_S_R2	Nfu_p_1_052906	21.1367	Adult_S	2	Adult_S	Adult	Adult_S_2	1	Adult_2	Nfu_p_1_052906_Adult_2	2.30559e+06	0	Nfu_g_1_022109	atp5l	Nfu_p_1_052906	Nfu_t_1_052906	Nfu_c_1_052906	ENSLOCG00000004026	ENSG00000167283	ATP5L
200721_Ori013_Notho_12w_S_R2	Nfu_p_1_052907	18.7702	Adult_S	2	Adult_S	Adult	Adult_S_2	1	Adult_2	Nfu_p_1_052907_Adult_2	447095	0	Nfu_g_1_022110	cdkn2aipnl	Nfu_p_1_052907	Nfu_t_1_052907	Nfu_c_1_052907	ENSLOCG00000010215	ENSG00000237190	CDKN2AIPNL
200721_Ori013_Notho_12w_S_R2	Nfu_p_1_052908;Nfu_p_1_052909	17.5375	Adult_S	2	Adult_S	Adult	Adult_S_2	1	Adult_2	Nfu_p_1_052908;Nfu_p_1_052909_Adult_2	190241	0	Nfu_g_1_022111	ftr82	Nfu_p_1_052909;Nfu_p_1_052908	Nfu_t_1_052909;Nfu_t_1_052908	Nfu_c_1_052909;Nfu_c_1_052908	ENSLOCG00000002432	ENSG00000137699	TRIM29
200721_Ori013_Notho_12w_S_R2	Nfu_p_1_052966	18.4702	Adult_S	2	Adult_S	Adult	Adult_S_2	1	Adult_2	Nfu_p_1_052966_Adult_2	363157	0	Nfu_g_1_022123	rpl23a	Nfu_p_1_052966	Nfu_t_1_052966	Nfu_c_1_052966	ENSLOCG00000005815	ENSG00000198242	RPL23A
200721_Ori013_Notho_12w_S_R2	Nfu_p_1_052967	18.2581	Adult_S	2	Adult_S	Adult	Adult_S_2	1	Adult_2	Nfu_p_1_052967_Adult_2	313506	0	Nfu_g_1_022124	hmgb1a	Nfu_p_1_052967	Nfu_t_1_052967	Nfu_c_1_052967	ENSLOCG00000000187	ENSG00000189403	HMGB1
200721_Ori013_Notho_12w_S_R2	Nfu_p_1_052979	19.7527	Adult_S	2	Adult_S	Adult	Adult_S_2	1	Adult_2	Nfu_p_1_052979_Adult_2	883410	0	Nfu_g_1_022127	skp1	Nfu_p_1_052979	Nfu_t_1_052979	Nfu_c_1_052979	ENSLOCG00000010241	ENSG00000272772	CTD-2410N18.5
200721_Ori013_Notho_12w_S_R2	Nfu_p_1_052980	23.6061	Adult_S	2	Adult_S	Adult	Adult_S_2	1	Adult_2	Nfu_p_1_052980_Adult_2	1.2769e+07	0	Nfu_g_1_022128	sod1	Nfu_p_1_052980	Nfu_t_1_052980	Nfu_c_1_052980	ENSLOCG00000009152	ENSG00000142168	SOD1
200721_Ori013_Notho_12w_S_R2	Nfu_p_1_052994	19.043	Adult_S	2	Adult_S	Adult	Adult_S_2	1	Adult_2	Nfu_p_1_052994_Adult_2	540149	0	Nfu_g_1_022134	unc119b	Nfu_p_1_052994	Nfu_t_1_052994	Nfu_c_1_052994	ENSLOCG00000005507	ENSG00000109103	UNC119
200721_Ori013_Notho_12w_S_R2	Nfu_p_1_052995;Nfu_p_1_052996	18.9261	Adult_S	2	Adult_S	Adult	Adult_S_2	1	Adult_2	Nfu_p_1_052995;Nfu_p_1_052996_Adult_2	498121	0	Nfu_g_1_022135	CADM2 (1 of 2)	Nfu_p_1_052995;Nfu_p_1_052996	Nfu_t_1_052995;Nfu_t_1_052996	Nfu_c_1_052995;Nfu_c_1_052996	ENSLOCG00000008983	ENSG00000175161	CADM2
200721_Ori013_Notho_12w_S_R2	Nfu_p_1_053006;Nfu_p_1_053007	17.3244	Adult_S	2	Adult_S	Adult	Adult_S_2	1	Adult_2	Nfu_p_1_053006;Nfu_p_1_053007_Adult_2	164123	0	Nfu_g_1_022137	flot2a	Nfu_p_1_053006;Nfu_p_1_053007	Nfu_t_1_053006;Nfu_t_1_053007	Nfu_c_1_053006;Nfu_c_1_053007	ENSLOCG00000003267	ENSG00000132589	FLOT2
200721_Ori013_Notho_12w_S_R2	Nfu_p_1_053010	18.6292	Adult_S	2	Adult_S	Adult	Adult_S_2	1	Adult_2	Nfu_p_1_053010_Adult_2	405473	0	Nfu_g_1_022139	zgc:103715	Nfu_p_1_053010	Nfu_t_1_053010	Nfu_c_1_053010	ENSLOCG00000005354	ENSG00000072210	ALDH3A2
200721_Ori013_Notho_12w_S_R2	Nfu_p_1_053016	15.6294	Adult_S	2	Adult_S	Adult	Adult_S_2	1	Adult_2	Nfu_p_1_053016_Adult_2	50689	0	Nfu_g_1_022141	spg20a	Nfu_p_1_053016	Nfu_t_1_053016	Nfu_c_1_053016	ENSLOCG00000008434	ENSG00000133104	SPG20
200721_Ori013_Notho_12w_S_R2	Nfu_p_1_053018;Nfu_p_1_053019	20.3328	Adult_S	2	Adult_S	Adult	Adult_S_2	1	Adult_2	Nfu_p_1_053018;Nfu_p_1_053019_Adult_2	1.32059e+06	0	Nfu_g_1_022142	abhd11	Nfu_p_1_053019;Nfu_p_1_053018	Nfu_t_1_053019;Nfu_t_1_053018	Nfu_c_1_053019;Nfu_c_1_053018	ENSLOCG00000004295	ENSG00000106077	ABHD11
200721_Ori013_Notho_12w_S_R2	Nfu_p_1_053020	17.9711	Adult_S	2	Adult_S	Adult	Adult_S_2	1	Adult_2	Nfu_p_1_053020_Adult_2	256945	0	Nfu_g_1_022143	hspb1	Nfu_p_1_053020	Nfu_t_1_053020	Nfu_c_1_053020	ENSLOCG00000002907	ENSG00000106211	HSPB1
200721_Ori013_Notho_12w_S_R2	Nfu_p_1_053027;Nfu_p_1_053028	17.6022	Adult_S	2	Adult_S	Adult	Adult_S_2	1	Adult_2	Nfu_p_1_053027;Nfu_p_1_053028_Adult_2	198971	0	Nfu_g_1_022146	eral1	Nfu_p_1_053027;Nfu_p_1_053028	Nfu_t_1_053027;Nfu_t_1_053028	Nfu_c_1_053027;Nfu_c_1_053028	ENSLOCG00000003302	ENSG00000132591	ERAL1
200721_Ori013_Notho_12w_S_R2	Nfu_p_1_053030	18.794	Adult_S	2	Adult_S	Adult	Adult_S_2	1	Adult_2	Nfu_p_1_053030_Adult_2	454529	0	Nfu_g_1_022148	dynll2a	Nfu_p_1_053030	Nfu_t_1_053030	Nfu_c_1_053030	ENSLOCG00000008706	ENSG00000088986	DYNLL1
200721_Ori013_Notho_12w_S_R2	Nfu_p_1_053035;Nfu_p_1_053036	20.9477	Adult_S	2	Adult_S	Adult	Adult_S_2	1	Adult_2	Nfu_p_1_053035;Nfu_p_1_053036_Adult_2	2.02243e+06	0	Nfu_g_1_022152	acsl1	Nfu_p_1_053035;Nfu_p_1_053036	Nfu_t_1_053035;Nfu_t_1_053036	Nfu_c_1_053035;Nfu_c_1_053036	ENSLOCG00000010317	ENSG00000281938	CTB-127M13.1
200721_Ori013_Notho_12w_S_R2	Nfu_p_1_053063	22.2673	Adult_S	2	Adult_S	Adult	Adult_S_2	1	Adult_2	Nfu_p_1_053063_Adult_2	5.0479e+06	0	Nfu_g_1_022157	aldocb	Nfu_p_1_053063	Nfu_t_1_053063	Nfu_c_1_053063	ENSLOCG00000006034	NA	NA
200721_Ori013_Notho_12w_S_R2	Nfu_p_1_053069	20.9234	Adult_S	2	Adult_S	Adult	Adult_S_2	1	Adult_2	Nfu_p_1_053069_Adult_2	1.98865e+06	0	Nfu_g_1_022159	C1QBP	Nfu_p_1_053069	Nfu_t_1_053069	Nfu_c_1_053069	ENSLOCG00000002779	ENSG00000108561	C1QBP
200721_Ori013_Notho_12w_S_R2	Nfu_p_1_053070	18.525	Adult_S	2	Adult_S	Adult	Adult_S_2	1	Adult_2	Nfu_p_1_053070_Adult_2	377195	0	Nfu_g_1_022160	SEC24A	Nfu_p_1_053070	Nfu_t_1_053070	Nfu_c_1_053070	ENSLOCG00000010187	ENSG00000113615	SEC24A
200721_Ori013_Notho_12w_S_R2	Nfu_p_1_053071;Nfu_p_1_053072;Nfu_p_1_053073;Nfu_p_1_053074;Nfu_p_1_053075;Nfu_p_1_053076	16.7641	Adult_S	2	Adult_S	Adult	Adult_S_2	1	Adult_2	Nfu_p_1_053071;Nfu_p_1_053072;Nfu_p_1_053073;Nfu_p_1_053074;Nfu_p_1_053075;Nfu_p_1_053076_Adult_2	111299	0	Nfu_g_1_022161	scaf4a	Nfu_p_1_053071;Nfu_p_1_053072;Nfu_p_1_053073;Nfu_p_1_053074;Nfu_p_1_053075;Nfu_p_1_053076	Nfu_t_1_053071;Nfu_t_1_053072;Nfu_t_1_053073;Nfu_t_1_053074;Nfu_t_1_053075;Nfu_t_1_053076	Nfu_c_1_053071;Nfu_c_1_053072;Nfu_c_1_053073;Nfu_c_1_053074;Nfu_c_1_053075;Nfu_c_1_053076	ENSLOCG00000009162	ENSG00000156304	SCAF4
200721_Ori013_Notho_12w_S_R2	Nfu_p_1_053088	16.6506	Adult_S	2	Adult_S	Adult	Adult_S_2	1	Adult_2	Nfu_p_1_053088_Adult_2	102877	0	Nfu_g_1_022168	CABZ01031627.1	Nfu_p_1_053088	Nfu_t_1_053088	Nfu_c_1_053088	ENSLOCG00000007164	ENSG00000168959	GRM5
200721_Ori013_Notho_12w_S_R2	Nfu_p_1_053111	19.6436	Adult_S	2	Adult_S	Adult	Adult_S_2	1	Adult_2	Nfu_p_1_053111_Adult_2	819051	0	Nfu_g_1_022175	ap2b1	Nfu_p_1_053111	Nfu_t_1_053111	Nfu_c_1_053111	ENSLOCG00000001756	NA	NA
200721_Ori013_Notho_12w_S_R2	Nfu_p_1_053120;Nfu_p_1_053121	20.538	Adult_S	2	Adult_S	Adult	Adult_S_2	1	Adult_2	Nfu_p_1_053120;Nfu_p_1_053121_Adult_2	1.5225e+06	0	Nfu_g_1_022183	asl	Nfu_p_1_053120;Nfu_p_1_053121	Nfu_t_1_053120;Nfu_t_1_053121	Nfu_c_1_053120;Nfu_c_1_053121	ENSLOCG00000005320	ENSG00000126522	ASL
200721_Ori013_Notho_12w_S_R2	Nfu_p_1_053123	17.1348	Adult_S	2	Adult_S	Adult	Adult_S_2	1	Adult_2	Nfu_p_1_053123_Adult_2	143904	0	Nfu_g_1_022185	vps36	Nfu_p_1_053123	Nfu_t_1_053123	Nfu_c_1_053123	ENSLOCG00000008718	ENSG00000136100	VPS36
200721_Ori013_Notho_12w_S_R2	Nfu_p_1_053130	19.8243	Adult_S	2	Adult_S	Adult	Adult_S_2	1	Adult_2	Nfu_p_1_053130_Adult_2	928354	0	Nfu_g_1_022188	vdac1	Nfu_p_1_053130	Nfu_t_1_053130	Nfu_c_1_053130	ENSLOCG00000010266	ENSG00000213585	VDAC1
200721_Ori013_Notho_12w_S_R2	Nfu_p_1_053131	19.2381	Adult_S	2	Adult_S	Adult	Adult_S_2	1	Adult_2	Nfu_p_1_053131_Adult_2	618384	0	Nfu_g_1_022189	cct6a	Nfu_p_1_053131	Nfu_t_1_053131	Nfu_c_1_053131	ENSLOCG00000004174	ENSG00000146731	CCT6A
200721_Ori013_Notho_12w_S_R2	Nfu_p_1_053132	19.4724	Adult_S	2	Adult_S	Adult	Adult_S_2	1	Adult_2	Nfu_p_1_053132_Adult_2	727414	0	Nfu_g_1_022190	pafah1b1b	Nfu_p_1_053132	Nfu_t_1_053132	Nfu_c_1_053132	ENSLOCG00000004448	ENSG00000007168	PAFAH1B1
200721_Ori013_Notho_12w_S_R2	Nfu_p_1_053149;Nfu_p_1_053150	17.8911	Adult_S	2	Adult_S	Adult	Adult_S_2	1	Adult_2	Nfu_p_1_053149;Nfu_p_1_053150_Adult_2	243078	0	Nfu_g_1_022196	ruvbl2	Nfu_p_1_053150;Nfu_p_1_053149	Nfu_t_1_053150;Nfu_t_1_053149	Nfu_c_1_053150;Nfu_c_1_053149	ENSLOCG00000002468	ENSG00000183207	RUVBL2
200721_Ori013_Notho_12w_S_R2	Nfu_p_1_053155;Nfu_p_1_053156;Nfu_p_1_053157;Nfu_p_1_053158;Nfu_p_1_053160	17.0368	Adult_S	2	Adult_S	Adult	Adult_S_2	1	Adult_2	Nfu_p_1_053155;Nfu_p_1_053156;Nfu_p_1_053157;Nfu_p_1_053158;Nfu_p_1_053160_Adult_2	134461	0	Nfu_g_1_022198	ankfy1	Nfu_p_1_053160;Nfu_p_1_053155;Nfu_p_1_053156;Nfu_p_1_053157;Nfu_p_1_053158	Nfu_t_1_053160;Nfu_t_1_053155;Nfu_t_1_053156;Nfu_t_1_053157;Nfu_t_1_053158	Nfu_c_1_053160;Nfu_c_1_053155;Nfu_c_1_053156;Nfu_c_1_053157;Nfu_c_1_053158	ENSLOCG00000002602	ENSG00000185722	ANKFY1
200721_Ori013_Notho_12w_S_R2	Nfu_p_1_053176	16.4438	Adult_S	2	Adult_S	Adult	Adult_S_2	1	Adult_2	Nfu_p_1_053176_Adult_2	89139.8	0	Nfu_g_1_022204	dchs1b	Nfu_p_1_053176	Nfu_t_1_053176	Nfu_c_1_053176	ENSLOCG00000008672	ENSG00000166341	DCHS1
200721_Ori013_Notho_12w_S_R2	Nfu_p_1_053178;Nfu_p_1_053179	16.8689	Adult_S	2	Adult_S	Adult	Adult_S_2	1	Adult_2	Nfu_p_1_053178;Nfu_p_1_053179_Adult_2	119685	0	Nfu_g_1_022205	arfip2b	Nfu_p_1_053178;Nfu_p_1_053179	Nfu_t_1_053178;Nfu_t_1_053179	Nfu_c_1_053178;Nfu_c_1_053179	ENSLOCG00000008659	ENSG00000132254	ARFIP2
200721_Ori013_Notho_12w_S_R2	Nfu_p_1_053180	17.9304	Adult_S	2	Adult_S	Adult	Adult_S_2	1	Adult_2	Nfu_p_1_053180_Adult_2	249792	0	Nfu_g_1_022206	supt4h1	Nfu_p_1_053180	Nfu_t_1_053180	Nfu_c_1_053180	ENSLOCG00000002970	ENSG00000213246	SUPT4H1
200721_Ori013_Notho_12w_S_R2	Nfu_p_1_053181	17.6674	Adult_S	2	Adult_S	Adult	Adult_S_2	1	Adult_2	Nfu_p_1_053181_Adult_2	208174	0	Nfu_g_1_022207	nsrp1	Nfu_p_1_053181	Nfu_t_1_053181	Nfu_c_1_053181	ENSLOCG00000006654	ENSG00000126653	NSRP1
200721_Ori013_Notho_12w_S_R2	Nfu_p_1_053196	19.195	Adult_S	2	Adult_S	Adult	Adult_S_2	1	Adult_2	Nfu_p_1_053196_Adult_2	600151	0	Nfu_g_1_022220	dhrs11a	Nfu_p_1_053196	Nfu_t_1_053196	Nfu_c_1_053196	ENSLOCG00000003224	ENSG00000278535	DHRS11
200721_Ori013_Notho_12w_S_R2	Nfu_p_1_053240	20.6419	Adult_S	2	Adult_S	Adult	Adult_S_2	1	Adult_2	Nfu_p_1_053240_Adult_2	1.63623e+06	0	Nfu_g_1_022230	ywhag1	Nfu_p_1_053240	Nfu_t_1_053240	Nfu_c_1_053240	ENSLOCG00000002919	ENSG00000170027	YWHAG
200721_Ori013_Notho_12w_S_R2	Nfu_p_1_053289	20.3946	Adult_S	2	Adult_S	Adult	Adult_S_2	1	Adult_2	Nfu_p_1_053289_Adult_2	1.3784e+06	0	Nfu_g_1_022246	ufm1	Nfu_p_1_053289	Nfu_t_1_053289	Nfu_c_1_053289	ENSLOCG00000008568	ENSG00000120686	UFM1
200721_Ori013_Notho_12w_S_R2	Nfu_p_1_053290	16.5992	Adult_S	2	Adult_S	Adult	Adult_S_2	1	Adult_2	Nfu_p_1_053290_Adult_2	99276.6	0	Nfu_g_1_022247	C10H21orf59	Nfu_p_1_053290	Nfu_t_1_053290	Nfu_c_1_053290	ENSLOCG00000009219	ENSG00000159079	C21orf59
200721_Ori013_Notho_12w_S_R2	Nfu_p_1_053294	18.9995	Adult_S	2	Adult_S	Adult	Adult_S_2	1	Adult_2	Nfu_p_1_053294_Adult_2	524104	0	Nfu_g_1_022250	fxc1	Nfu_p_1_053294	Nfu_t_1_053294	Nfu_c_1_053294	ENSLOCG00000009345	ENSG00000100575	TIMM9
200721_Ori013_Notho_12w_S_R2	Nfu_p_1_053295	16.8607	Adult_S	2	Adult_S	Adult	Adult_S_2	1	Adult_2	Nfu_p_1_053295_Adult_2	119011	0	Nfu_g_1_022251	coro6	Nfu_p_1_053295	Nfu_t_1_053295	Nfu_c_1_053295	ENSLOCG00000006583	ENSG00000167549	CORO6
200721_Ori013_Notho_12w_S_R2	Nfu_p_1_053309	17.3648	Adult_S	2	Adult_S	Adult	Adult_S_2	1	Adult_2	Nfu_p_1_053309_Adult_2	168785	0	Nfu_g_1_022258	ddx46	Nfu_p_1_053309	Nfu_t_1_053309	Nfu_c_1_053309	ENSLOCG00000010169	ENSG00000145833	DDX46
200721_Ori013_Notho_12w_S_R2	Nfu_p_1_053312	19.1564	Adult_S	2	Adult_S	Adult	Adult_S_2	1	Adult_2	Nfu_p_1_053312_Adult_2	584328	0	Nfu_g_1_022260	MRPS17	Nfu_p_1_053312	Nfu_t_1_053312	Nfu_c_1_053312	ENSLOCG00000004118	ENSG00000239789	MRPS17
200721_Ori013_Notho_12w_S_R2	Nfu_p_1_053315	19.5793	Adult_S	2	Adult_S	Adult	Adult_S_2	1	Adult_2	Nfu_p_1_053315_Adult_2	783350	0	Nfu_g_1_022263	camlg	Nfu_p_1_053315	Nfu_t_1_053315	Nfu_c_1_053315	NA	NA	NA
200721_Ori013_Notho_12w_S_R2	Nfu_p_1_053321	15.0256	Adult_S	2	Adult_S	Adult	Adult_S_2	1	Adult_2	Nfu_p_1_053321_Adult_2	33354.2	0	Nfu_g_1_022265	mtus2	Nfu_p_1_053321	Nfu_t_1_053321	Nfu_c_1_053321	ENSLOCG00000008924	ENSG00000132938	MTUS2
200721_Ori013_Notho_12w_S_R2	Nfu_p_1_053327	19.1165	Adult_S	2	Adult_S	Adult	Adult_S_2	1	Adult_2	Nfu_p_1_053327_Adult_2	568388	0	Nfu_g_1_022271	gbas	Nfu_p_1_053327	Nfu_t_1_053327	Nfu_c_1_053327	ENSLOCG00000004134	ENSG00000146729	GBAS
200721_Ori013_Notho_12w_S_R2	Nfu_p_1_053342	20.1849	Adult_S	2	Adult_S	Adult	Adult_S_2	1	Adult_2	Nfu_p_1_053342_Adult_2	1.19199e+06	0	Nfu_g_1_022278	srsf1a	Nfu_p_1_053342	Nfu_t_1_053342	Nfu_c_1_053342	ENSLOCG00000005994	ENSG00000136450	SRSF1
200721_Ori013_Notho_12w_S_R2	Nfu_p_1_053349	15.2319	Adult_S	2	Adult_S	Adult	Adult_S_2	1	Adult_2	Nfu_p_1_053349_Adult_2	38483.2	0	Nfu_g_1_022281	pds5b	Nfu_p_1_053349	Nfu_t_1_053349	Nfu_c_1_053349	ENSLOCG00000008252	ENSG00000083642	PDS5B
200721_Ori013_Notho_12w_S_R2	Nfu_p_1_053364	16.5886	Adult_S	2	Adult_S	Adult	Adult_S_2	1	Adult_2	Nfu_p_1_053364_Adult_2	98549.8	0	Nfu_g_1_022285	supt6h	Nfu_p_1_053364	Nfu_t_1_053364	Nfu_c_1_053364	ENSLOCG00000005760	ENSG00000109111	SUPT6H
200721_Ori013_Notho_12w_S_R2	Nfu_p_1_053365;Nfu_p_1_053366;Nfu_p_1_053367	15.0494	Adult_S	2	Adult_S	Adult	Adult_S_2	1	Adult_2	Nfu_p_1_053365;Nfu_p_1_053366;Nfu_p_1_053367_Adult_2	33909.1	0	Nfu_g_1_022286	postna	Nfu_p_1_053367;Nfu_p_1_053365;Nfu_p_1_053366	Nfu_t_1_053367;Nfu_t_1_053365;Nfu_t_1_053366	Nfu_c_1_053367;Nfu_c_1_053365;Nfu_c_1_053366	ENSLOCG00000008539	ENSG00000133110	POSTN
200721_Ori013_Notho_12w_S_R2	Nfu_p_1_053368;Nfu_p_1_053369;Nfu_p_1_053370;Nfu_p_1_053371;Nfu_p_1_053372	19.2519	Adult_S	2	Adult_S	Adult	Adult_S_2	1	Adult_2	Nfu_p_1_053368;Nfu_p_1_053369;Nfu_p_1_053370;Nfu_p_1_053371;Nfu_p_1_053372_Adult_2	624302	0	Nfu_g_1_022287	atp2a3	Nfu_p_1_053368;Nfu_p_1_053372;Nfu_p_1_053369;Nfu_p_1_053371;Nfu_p_1_053370	Nfu_t_1_053368;Nfu_t_1_053372;Nfu_t_1_053369;Nfu_t_1_053371;Nfu_t_1_053370	Nfu_c_1_053368;Nfu_c_1_053372;Nfu_c_1_053369;Nfu_c_1_053371;Nfu_c_1_053370	ENSLOCG00000002683	ENSG00000074370	ATP2A3
200721_Ori013_Notho_12w_S_R2	Nfu_p_1_053376	19.9522	Adult_S	2	Adult_S	Adult	Adult_S_2	1	Adult_2	Nfu_p_1_053376_Adult_2	1.01437e+06	0	Nfu_g_1_022291	cct8	Nfu_p_1_053376	Nfu_t_1_053376	Nfu_c_1_053376	ENSLOCG00000009042	ENSG00000156261	CCT8
200721_Ori013_Notho_12w_S_R2	Nfu_p_1_053378	19.0403	Adult_S	2	Adult_S	Adult	Adult_S_2	1	Adult_2	Nfu_p_1_053378_Adult_2	539140	0	Nfu_g_1_022293	pitpnab	Nfu_p_1_053378	Nfu_t_1_053378	Nfu_c_1_053378	ENSLOCG00000007016	ENSG00000174238	PITPNA
200721_Ori013_Notho_12w_S_R2	Nfu_p_1_053380	18.5939	Adult_S	2	Adult_S	Adult	Adult_S_2	1	Adult_2	Nfu_p_1_053380_Adult_2	395665	0	Nfu_g_1_022295	sara2	Nfu_p_1_053380	Nfu_t_1_053380	Nfu_c_1_053380	ENSLOCG00000010197	ENSG00000152700	SAR1B
200721_Ori013_Notho_12w_S_R2	Nfu_p_1_053422	17.3483	Adult_S	2	Adult_S	Adult	Adult_S_2	1	Adult_2	Nfu_p_1_053422_Adult_2	166862	0	Nfu_g_1_022310	ovca2	Nfu_p_1_053422	Nfu_t_1_053422	Nfu_c_1_053422	NA	NA	NA
200721_Ori013_Notho_12w_S_R2	Nfu_p_1_053424;Nfu_p_1_053425;Nfu_p_1_053426;Nfu_p_1_053427	15.1618	Adult_S	2	Adult_S	Adult	Adult_S_2	1	Adult_2	Nfu_p_1_053424;Nfu_p_1_053425;Nfu_p_1_053426;Nfu_p_1_053427_Adult_2	36657.1	0	Nfu_g_1_022312	PROSER1	Nfu_p_1_053424;Nfu_p_1_053425;Nfu_p_1_053426;Nfu_p_1_053427	Nfu_t_1_053424;Nfu_t_1_053425;Nfu_t_1_053426;Nfu_t_1_053427	Nfu_c_1_053424;Nfu_c_1_053425;Nfu_c_1_053426;Nfu_c_1_053427	ENSLOCG00000008707	ENSG00000120685	PROSER1
200721_Ori013_Notho_12w_S_R2	Nfu_p_1_053456	16.51	Adult_S	2	Adult_S	Adult	Adult_S_2	1	Adult_2	Nfu_p_1_053456_Adult_2	93329.6	0	Nfu_g_1_022322	TAOK1 (1 of 3)	Nfu_p_1_053456	Nfu_t_1_053456	Nfu_c_1_053456	ENSLOCG00000006508	ENSG00000160551	TAOK1
200721_Ori013_Notho_12w_S_R2	Nfu_p_1_053461;Nfu_p_1_053462	16.9434	Adult_S	2	Adult_S	Adult	Adult_S_2	1	Adult_2	Nfu_p_1_053461;Nfu_p_1_053462_Adult_2	126028	0	Nfu_g_1_022325	birc2	Nfu_p_1_053461;Nfu_p_1_053462	Nfu_t_1_053461;Nfu_t_1_053462	Nfu_c_1_053461;Nfu_c_1_053462	ENSLOCG00000005681	ENSG00000023445	BIRC3
200721_Ori013_Notho_12w_S_R2	Nfu_p_1_053464	18.2879	Adult_S	2	Adult_S	Adult	Adult_S_2	1	Adult_2	Nfu_p_1_053464_Adult_2	320050	0	Nfu_g_1_022327	ca4a	Nfu_p_1_053464	Nfu_t_1_053464	Nfu_c_1_053464	ENSLOCG00000003098	ENSG00000167434	CA4
200721_Ori013_Notho_12w_S_R2	Nfu_p_1_053489	18.0931	Adult_S	2	Adult_S	Adult	Adult_S_2	1	Adult_2	Nfu_p_1_053489_Adult_2	279622	0	Nfu_g_1_022336	mrps22	Nfu_p_1_053489	Nfu_t_1_053489	Nfu_c_1_053489	ENSLOCG00000004403	ENSG00000175110	MRPS22
200721_Ori013_Notho_12w_S_R2	Nfu_p_1_053507	19.1866	Adult_S	2	Adult_S	Adult	Adult_S_2	1	Adult_2	Nfu_p_1_053507_Adult_2	596685	0	Nfu_g_1_022345	slc16a8	Nfu_p_1_053507	Nfu_t_1_053507	Nfu_c_1_053507	ENSLOCG00000004873	ENSG00000106244	PDAP1
200721_Ori013_Notho_12w_S_R2	Nfu_p_1_053508	16.4323	Adult_S	2	Adult_S	Adult	Adult_S_2	1	Adult_2	Nfu_p_1_053508_Adult_2	88435.4	0	Nfu_g_1_022346	pcdh2g16	Nfu_p_1_053508	Nfu_t_1_053508	Nfu_c_1_053508	ENSLOCG00000011280	ENSG00000112852	PCDHB2
200721_Ori013_Notho_12w_S_R2	Nfu_p_1_053518	15.7124	Adult_S	2	Adult_S	Adult	Adult_S_2	1	Adult_2	Nfu_p_1_053518_Adult_2	53689.7	0	Nfu_g_1_022356	ralba	Nfu_p_1_053518	Nfu_t_1_053518	Nfu_c_1_053518	ENSLOCG00000002006	ENSG00000144118	RALB
200721_Ori013_Notho_12w_S_R2	Nfu_p_1_053521	18.2204	Adult_S	2	Adult_S	Adult	Adult_S_2	1	Adult_2	Nfu_p_1_053521_Adult_2	305421	0	Nfu_g_1_022358	eef1b2	Nfu_p_1_053521	Nfu_t_1_053521	Nfu_c_1_053521	ENSLOCG00000008527	ENSG00000104529	EEF1D
200721_Ori013_Notho_12w_S_R2	Nfu_p_1_053528	19.164	Adult_S	2	Adult_S	Adult	Adult_S_2	1	Adult_2	Nfu_p_1_053528_Adult_2	587406	0	Nfu_g_1_022364	apg3l	Nfu_p_1_053528	Nfu_t_1_053528	Nfu_c_1_053528	ENSLOCG00000001724	ENSG00000144848	ATG3
200721_Ori013_Notho_12w_S_R2	Nfu_p_1_053566	18.0022	Adult_S	2	Adult_S	Adult	Adult_S_2	1	Adult_2	Nfu_p_1_053566_Adult_2	262553	0	Nfu_g_1_022375	hdhd1	Nfu_p_1_053566	Nfu_t_1_053566	Nfu_c_1_053566	ENSLOCG00000010173	ENSG00000130021	PUDP
200721_Ori013_Notho_12w_S_R2	Nfu_p_1_053575	20.1244	Adult_S	2	Adult_S	Adult	Adult_S_2	1	Adult_2	Nfu_p_1_053575_Adult_2	1.14303e+06	0	Nfu_g_1_022381	atp1b1b	Nfu_p_1_053575	Nfu_t_1_053575	Nfu_c_1_053575	ENSLOCG00000008556	ENSG00000143153	ATP1B1
200721_Ori013_Notho_12w_S_R2	Nfu_p_1_053576	18.5303	Adult_S	2	Adult_S	Adult	Adult_S_2	1	Adult_2	Nfu_p_1_053576_Adult_2	378592	0	Nfu_g_1_022382	arhgap1	Nfu_p_1_053576	Nfu_t_1_053576	Nfu_c_1_053576	ENSLOCG00000005713	ENSG00000175220	ARHGAP1
200721_Ori013_Notho_12w_S_R2	Nfu_p_1_053619	18.0631	Adult_S	2	Adult_S	Adult	Adult_S_2	1	Adult_2	Nfu_p_1_053619_Adult_2	273865	0	Nfu_g_1_022395	CLCN4	Nfu_p_1_053619	Nfu_t_1_053619	Nfu_c_1_053619	ENSLOCG00000007307	ENSG00000073464	CLCN4
200721_Ori013_Notho_12w_S_R2	Nfu_p_1_053620	17.7822	Adult_S	2	Adult_S	Adult	Adult_S_2	1	Adult_2	Nfu_p_1_053620_Adult_2	225410	0	Nfu_g_1_022396	clasp1a	Nfu_p_1_053620	Nfu_t_1_053620	Nfu_c_1_053620	ENSLOCG00000002082	ENSG00000074054	CLASP1
200721_Ori013_Notho_12w_S_R2	Nfu_p_1_053631	17.5949	Adult_S	2	Adult_S	Adult	Adult_S_2	1	Adult_2	Nfu_p_1_053631_Adult_2	197973	0	Nfu_g_1_022404	mtmr1a	Nfu_p_1_053631	Nfu_t_1_053631	Nfu_c_1_053631	ENSLOCG00000014489	ENSG00000063601	MTMR1
200721_Ori013_Notho_12w_S_R2	Nfu_p_1_053646	18.8582	Adult_S	2	Adult_S	Adult	Adult_S_2	1	Adult_2	Nfu_p_1_053646_Adult_2	475202	0	Nfu_g_1_022414	f2	Nfu_p_1_053646	Nfu_t_1_053646	Nfu_c_1_053646	ENSLOCG00000005730	ENSG00000180210	F2
200721_Ori013_Notho_12w_S_R2	Nfu_p_1_053652	17.9171	Adult_S	2	Adult_S	Adult	Adult_S_2	1	Adult_2	Nfu_p_1_053652_Adult_2	247498	0	Nfu_g_1_022418	cd99l2	Nfu_p_1_053652	Nfu_t_1_053652	Nfu_c_1_053652	ENSLOCG00000014495	ENSG00000102181	CD99L2
200721_Ori013_Notho_12w_S_R2	Nfu_p_1_053653;Nfu_p_1_053654	14.1114	Adult_S	2	Adult_S	Adult	Adult_S_2	1	Adult_2	Nfu_p_1_053653;Nfu_p_1_053654_Adult_2	17699.2	0	Nfu_g_1_022419	AFAP1	Nfu_p_1_053653;Nfu_p_1_053654	Nfu_t_1_053653;Nfu_t_1_053654	Nfu_c_1_053653;Nfu_c_1_053654	ENSLOCG00000010207	ENSG00000196526	AFAP1
200721_Ori013_Notho_12w_S_R2	Nfu_p_1_053661	17.4311	Adult_S	2	Adult_S	Adult	Adult_S_2	1	Adult_2	Nfu_p_1_053661_Adult_2	176724	0	Nfu_g_1_022422	rcan1a	Nfu_p_1_053661	Nfu_t_1_053661	Nfu_c_1_053661	ENSLOCG00000010699	ENSG00000159200	RCAN1
200721_Ori013_Notho_12w_S_R2	Nfu_p_1_053665	18.0651	Adult_S	2	Adult_S	Adult	Adult_S_2	1	Adult_2	Nfu_p_1_053665_Adult_2	274240	0	Nfu_g_1_022426	cars2	Nfu_p_1_053665	Nfu_t_1_053665	Nfu_c_1_053665	ENSLOCG00000009049	ENSG00000134905	CARS2
200721_Ori013_Notho_12w_S_R2	Nfu_p_1_053676;Nfu_p_1_053677	17.9643	Adult_S	2	Adult_S	Adult	Adult_S_2	1	Adult_2	Nfu_p_1_053676;Nfu_p_1_053677_Adult_2	255738	0	Nfu_g_1_022432	ube3a	Nfu_p_1_053676;Nfu_p_1_053677	Nfu_t_1_053676;Nfu_t_1_053677	Nfu_c_1_053676;Nfu_c_1_053677	ENSLOCG00000008388	ENSG00000114062	UBE3A
200721_Ori013_Notho_12w_S_R2	Nfu_p_1_053681	19.3771	Adult_S	2	Adult_S	Adult	Adult_S_2	1	Adult_2	Nfu_p_1_053681_Adult_2	680894	0	Nfu_g_1_022436	pomca	Nfu_p_1_053681	Nfu_t_1_053681	Nfu_c_1_053681	ENSLOCG00000016684	ENSG00000115138	POMC
200721_Ori013_Notho_12w_S_R2	Nfu_p_1_053693	17.3371	Adult_S	2	Adult_S	Adult	Adult_S_2	1	Adult_2	Nfu_p_1_053693_Adult_2	165576	0	Nfu_g_1_022441	dnajc27	Nfu_p_1_053693	Nfu_t_1_053693	Nfu_c_1_053693	ENSLOCG00000016679	ENSG00000115137	DNAJC27
200721_Ori013_Notho_12w_S_R2	Nfu_p_1_053707	14.9829	Adult_S	2	Adult_S	Adult	Adult_S_2	1	Adult_2	Nfu_p_1_053707_Adult_2	32381.5	0	Nfu_g_1_022449	CD59 (2 of 2)	Nfu_p_1_053707	Nfu_t_1_053707	Nfu_c_1_053707	ENSLOCG00000005926	NA	NA
200721_Ori013_Notho_12w_S_R2	Nfu_p_1_053768	15.6164	Adult_S	2	Adult_S	Adult	Adult_S_2	1	Adult_2	Nfu_p_1_053768_Adult_2	50234.7	0	Nfu_g_1_022458	MEN1 (2 of 2)	Nfu_p_1_053768	Nfu_t_1_053768	Nfu_c_1_053768	ENSLOCG00000002090	ENSG00000133895	MEN1
200721_Ori013_Notho_12w_S_R2	Nfu_p_1_053776	20.7453	Adult_S	2	Adult_S	Adult	Adult_S_2	1	Adult_2	Nfu_p_1_053776_Adult_2	1.7577e+06	0	Nfu_g_1_022461	pygmb	Nfu_p_1_053776	Nfu_t_1_053776	Nfu_c_1_053776	ENSLOCG00000016769	NA	NA
200721_Ori013_Notho_12w_S_R2	Nfu_p_1_053784	15.3488	Adult_S	2	Adult_S	Adult	Adult_S_2	1	Adult_2	Nfu_p_1_053784_Adult_2	41729.2	0	Nfu_g_1_022465	lama4	Nfu_p_1_053784	Nfu_t_1_053784	Nfu_c_1_053784	ENSLOCG00000016979	ENSG00000112769	LAMA4
200721_Ori013_Notho_12w_S_R2	Nfu_p_1_053785	19.6267	Adult_S	2	Adult_S	Adult	Adult_S_2	1	Adult_2	Nfu_p_1_053785_Adult_2	809540	0	Nfu_g_1_022466	aco1	Nfu_p_1_053785	Nfu_t_1_053785	Nfu_c_1_053785	ENSLOCG00000011082	ENSG00000122729	ACO1
200721_Ori013_Notho_12w_S_R2	Nfu_p_1_053799;Nfu_p_1_053800;Nfu_p_1_053801	20.6817	Adult_S	2	Adult_S	Adult	Adult_S_2	1	Adult_2	Nfu_p_1_053799;Nfu_p_1_053800;Nfu_p_1_053801_Adult_2	1.68189e+06	0	Nfu_g_1_022469	rbm4.3	Nfu_p_1_053800;Nfu_p_1_053801;Nfu_p_1_053799	Nfu_t_1_053800;Nfu_t_1_053801;Nfu_t_1_053799	Nfu_c_1_053800;Nfu_c_1_053801;Nfu_c_1_053799	ENSLOCG00000002755	ENSG00000248643	RBM14-RBM4
200721_Ori013_Notho_12w_S_R2	Nfu_p_1_053802	14.2461	Adult_S	2	Adult_S	Adult	Adult_S_2	1	Adult_2	Nfu_p_1_053802_Adult_2	19431.7	0	Nfu_g_1_022470	acsl4a	Nfu_p_1_053802	Nfu_t_1_053802	Nfu_c_1_053802	ENSLOCG00000014514	ENSG00000068366	ACSL4
200721_Ori013_Notho_12w_S_R2	Nfu_p_1_053809	16.2456	Adult_S	2	Adult_S	Adult	Adult_S_2	1	Adult_2	Nfu_p_1_053809_Adult_2	77700.1	0	Nfu_g_1_022474	pwp2h	Nfu_p_1_053809	Nfu_t_1_053809	Nfu_c_1_053809	ENSLOCG00000003663	ENSG00000241945	PWP2
200721_Ori013_Notho_12w_S_R2	Nfu_p_1_053810;Nfu_p_1_053811	21.1303	Adult_S	2	Adult_S	Adult	Adult_S_2	1	Adult_2	Nfu_p_1_053810;Nfu_p_1_053811_Adult_2	2.2953e+06	0	Nfu_g_1_022475	rwdd	Nfu_p_1_053810;Nfu_p_1_053811	Nfu_t_1_053810;Nfu_t_1_053811	Nfu_c_1_053810;Nfu_c_1_053811	ENSLOCG00000013699	ENSG00000182552	RWDD4
200721_Ori013_Notho_12w_S_R2	Nfu_p_1_053834	18.3683	Adult_S	2	Adult_S	Adult	Adult_S_2	1	Adult_2	Nfu_p_1_053834_Adult_2	338374	0	Nfu_g_1_022486	psmd10	Nfu_p_1_053834	Nfu_t_1_053834	Nfu_c_1_053834	ENSLOCG00000014526	ENSG00000101843	PSMD10
200721_Ori013_Notho_12w_S_R2	Nfu_p_1_053837;Nfu_p_1_053838	18.46	Adult_S	2	Adult_S	Adult	Adult_S_2	1	Adult_2	Nfu_p_1_053837;Nfu_p_1_053838_Adult_2	360580	0	Nfu_g_1_022489	camk2d1	Nfu_p_1_053837;Nfu_p_1_053838	Nfu_t_1_053837;Nfu_t_1_053838	Nfu_c_1_053837;Nfu_c_1_053838	ENSLOCG00000013115	ENSG00000145349	CAMK2D
200721_Ori013_Notho_12w_S_R2	Nfu_p_1_053845;Nfu_p_1_053846	19.58	Adult_S	2	Adult_S	Adult	Adult_S_2	1	Adult_2	Nfu_p_1_053845;Nfu_p_1_053846_Adult_2	783746	0	Nfu_g_1_022491	bzw1a	Nfu_p_1_053845;Nfu_p_1_053846	Nfu_t_1_053845;Nfu_t_1_053846	Nfu_c_1_053845;Nfu_c_1_053846	ENSLOCG00000010532	ENSG00000082153	BZW1
200721_Ori013_Notho_12w_S_R2	Nfu_p_1_053852;Nfu_p_1_053853;Nfu_p_1_053854;Nfu_p_1_053855;Nfu_p_1_053856	18.3808	Adult_S	2	Adult_S	Adult	Adult_S_2	1	Adult_2	Nfu_p_1_053852;Nfu_p_1_053853;Nfu_p_1_053854;Nfu_p_1_053855;Nfu_p_1_053856_Adult_2	341329	0	Nfu_g_1_022495	stat1a	Nfu_p_1_053853;Nfu_p_1_053854;Nfu_p_1_053855;Nfu_p_1_053852;Nfu_p_1_053856	Nfu_t_1_053853;Nfu_t_1_053854;Nfu_t_1_053855;Nfu_t_1_053852;Nfu_t_1_053856	Nfu_c_1_053853;Nfu_c_1_053854;Nfu_c_1_053855;Nfu_c_1_053852;Nfu_c_1_053856	ENSLOCG00000009965	ENSG00000115415	STAT1
200721_Ori013_Notho_12w_S_R2	Nfu_p_1_053865;Nfu_p_1_053866	17.669	Adult_S	2	Adult_S	Adult	Adult_S_2	1	Adult_2	Nfu_p_1_053865;Nfu_p_1_053866_Adult_2	208397	0	Nfu_g_1_022499	lama4	Nfu_p_1_053865;Nfu_p_1_053866	Nfu_t_1_053865;Nfu_t_1_053866	Nfu_c_1_053865;Nfu_c_1_053866	ENSLOCG00000016979	ENSG00000112769	LAMA4
200721_Ori013_Notho_12w_S_R2	Nfu_p_1_053867	19.3252	Adult_S	2	Adult_S	Adult	Adult_S_2	1	Adult_2	Nfu_p_1_053867_Adult_2	656870	0	Nfu_g_1_022500	rtn3	Nfu_p_1_053867	Nfu_t_1_053867	Nfu_c_1_053867	ENSLOCG00000015545	ENSG00000115310	RTN4
200721_Ori013_Notho_12w_S_R2	Nfu_p_1_053879	17.0092	Adult_S	2	Adult_S	Adult	Adult_S_2	1	Adult_2	Nfu_p_1_053879_Adult_2	131912	0	Nfu_g_1_022507	ecsit	Nfu_p_1_053879	Nfu_t_1_053879	Nfu_c_1_053879	ENSLOCG00000007679	ENSG00000130159	ECSIT
200721_Ori013_Notho_12w_S_R2	Nfu_p_1_053882	15.9782	Adult_S	2	Adult_S	Adult	Adult_S_2	1	Adult_2	Nfu_p_1_053882_Adult_2	64553	0	Nfu_g_1_022510	alox12	Nfu_p_1_053882	Nfu_t_1_053882	Nfu_c_1_053882	ENSLOCG00000014089	ENSG00000108839	ALOX12
200721_Ori013_Notho_12w_S_R2	Nfu_p_1_053891;Nfu_p_1_053892	16.2512	Adult_S	2	Adult_S	Adult	Adult_S_2	1	Adult_2	Nfu_p_1_053891;Nfu_p_1_053892_Adult_2	77998.3	0	Nfu_g_1_022515	stag2b	Nfu_p_1_053892;Nfu_p_1_053891	Nfu_t_1_053892;Nfu_t_1_053891	Nfu_c_1_053892;Nfu_c_1_053891	ENSLOCG00000014565	ENSG00000101972	STAG2
200721_Ori013_Notho_12w_S_R2	Nfu_p_1_053902;Nfu_p_1_053903	15.0471	Adult_S	2	Adult_S	Adult	Adult_S_2	1	Adult_2	Nfu_p_1_053902;Nfu_p_1_053903_Adult_2	33854.8	0	Nfu_g_1_022521	dock11	Nfu_p_1_053902;Nfu_p_1_053903	Nfu_t_1_053902;Nfu_t_1_053903	Nfu_c_1_053902;Nfu_c_1_053903	ENSLOCG00000014215	ENSG00000147251	DOCK11
200721_Ori013_Notho_12w_S_R2	Nfu_p_1_053905;Nfu_p_1_053906	19.6686	Adult_S	2	Adult_S	Adult	Adult_S_2	1	Adult_2	Nfu_p_1_053905;Nfu_p_1_053906_Adult_2	833357	0	Nfu_g_1_022522	RAP1GDS1	Nfu_p_1_053905;Nfu_p_1_053906	Nfu_t_1_053905;Nfu_t_1_053906	Nfu_c_1_053905;Nfu_c_1_053906	ENSLOCG00000012715	ENSG00000138698	RAP1GDS1
200721_Ori013_Notho_12w_S_R2	Nfu_p_1_053910;Nfu_p_1_053911	18.8115	Adult_S	2	Adult_S	Adult	Adult_S_2	1	Adult_2	Nfu_p_1_053910;Nfu_p_1_053911_Adult_2	460060	0	Nfu_g_1_022524	rbm4.3	Nfu_p_1_053910;Nfu_p_1_053911	Nfu_t_1_053910;Nfu_t_1_053911	Nfu_c_1_053910;Nfu_c_1_053911	ENSLOCG00000002755	ENSG00000248643	RBM14-RBM4
200721_Ori013_Notho_12w_S_R2	Nfu_p_1_053929;Nfu_p_1_053930;Nfu_p_1_053931	16.3202	Adult_S	2	Adult_S	Adult	Adult_S_2	1	Adult_2	Nfu_p_1_053929;Nfu_p_1_053930;Nfu_p_1_053931_Adult_2	81821.9	0	Nfu_g_1_022532	xiap	Nfu_p_1_053929;Nfu_p_1_053930;Nfu_p_1_053931	Nfu_t_1_053929;Nfu_t_1_053930;Nfu_t_1_053931	Nfu_c_1_053929;Nfu_c_1_053930;Nfu_c_1_053931	ENSLOCG00000014562	ENSG00000101966	XIAP
200721_Ori013_Notho_12w_S_R2	Nfu_p_1_053940	18.5269	Adult_S	2	Adult_S	Adult	Adult_S_2	1	Adult_2	Nfu_p_1_053940_Adult_2	377709	0	Nfu_g_1_022536	sf1	Nfu_p_1_053940	Nfu_t_1_053940	Nfu_c_1_053940	ENSLOCG00000002130	ENSG00000168066	SF1
200721_Ori013_Notho_12w_S_R2	Nfu_p_1_053954	17.0002	Adult_S	2	Adult_S	Adult	Adult_S_2	1	Adult_2	Nfu_p_1_053954_Adult_2	131089	0	Nfu_g_1_022542	ank2b	Nfu_p_1_053954	Nfu_t_1_053954	Nfu_c_1_053954	ENSLOCG00000013099	ENSG00000145362	ANK2
200721_Ori013_Notho_12w_S_R2	Nfu_p_1_053957;Nfu_p_1_053958	17.4942	Adult_S	2	Adult_S	Adult	Adult_S_2	1	Adult_2	Nfu_p_1_053957;Nfu_p_1_053958_Adult_2	184623	0	Nfu_g_1_022544	eif4a1b	Nfu_p_1_053957;Nfu_p_1_053958	Nfu_t_1_053957;Nfu_t_1_053958	Nfu_c_1_053957;Nfu_c_1_053958	ENSLOCG00000014465	NA	NA
200721_Ori013_Notho_12w_S_R2	Nfu_p_1_053972;Nfu_p_1_053973;Nfu_p_1_053974;Nfu_p_1_053975	19.176	Adult_S	2	Adult_S	Adult	Adult_S_2	1	Adult_2	Nfu_p_1_053972;Nfu_p_1_053973;Nfu_p_1_053974;Nfu_p_1_053975_Adult_2	592293	0	Nfu_g_1_022551	rbm4.2	Nfu_p_1_053975;Nfu_p_1_053972;Nfu_p_1_053974;Nfu_p_1_053973	Nfu_t_1_053975;Nfu_t_1_053972;Nfu_t_1_053974;Nfu_t_1_053973	Nfu_c_1_053975;Nfu_c_1_053972;Nfu_c_1_053974;Nfu_c_1_053973	ENSLOCG00000002755	ENSG00000248643	RBM14-RBM4
200721_Ori013_Notho_12w_S_R2	Nfu_p_1_053977	17.3566	Adult_S	2	Adult_S	Adult	Adult_S_2	1	Adult_2	Nfu_p_1_053977_Adult_2	167824	0	Nfu_g_1_022553	BX005022.2	Nfu_p_1_053977	Nfu_t_1_053977	Nfu_c_1_053977	ENSLOCG00000014096	ENSG00000141456	PELP1
200721_Ori013_Notho_12w_S_R2	Nfu_p_1_053987	17.8666	Adult_S	2	Adult_S	Adult	Adult_S_2	1	Adult_2	Nfu_p_1_053987_Adult_2	238998	0	Nfu_g_1_022560	ndufs2	Nfu_p_1_053987	Nfu_t_1_053987	Nfu_c_1_053987	ENSLOCG00000000980	ENSG00000158864	NDUFS2
200721_Ori013_Notho_12w_S_R2	Nfu_p_1_053992;Nfu_p_1_053993;Nfu_p_1_053994;Nfu_p_1_053995	18.7639	Adult_S	2	Adult_S	Adult	Adult_S_2	1	Adult_2	Nfu_p_1_053992;Nfu_p_1_053993;Nfu_p_1_053994;Nfu_p_1_053995_Adult_2	445141	0	Nfu_g_1_022563	ache	Nfu_p_1_053992;Nfu_p_1_053994;Nfu_p_1_053995;Nfu_p_1_053993	Nfu_t_1_053992;Nfu_t_1_053994;Nfu_t_1_053995;Nfu_t_1_053993	Nfu_c_1_053992;Nfu_c_1_053994;Nfu_c_1_053995;Nfu_c_1_053993	ENSLOCG00000014072	ENSG00000087085	ACHE
200721_Ori013_Notho_12w_S_R2	Nfu_p_1_054000	20.0612	Adult_S	2	Adult_S	Adult	Adult_S_2	1	Adult_2	Nfu_p_1_054000_Adult_2	1.09404e+06	0	Nfu_g_1_022565	rbm4.1	Nfu_p_1_054000	Nfu_t_1_054000	Nfu_c_1_054000	ENSLOCG00000002772	ENSG00000248643	RBM14-RBM4
200721_Ori013_Notho_12w_S_R2	Nfu_p_1_054001	20.1588	Adult_S	2	Adult_S	Adult	Adult_S_2	1	Adult_2	Nfu_p_1_054001_Adult_2	1.17057e+06	0	Nfu_g_1_022566	pygmb	Nfu_p_1_054001	Nfu_t_1_054001	Nfu_c_1_054001	ENSLOCG00000002115	ENSG00000100994	PYGB
200721_Ori013_Notho_12w_S_R2	Nfu_p_1_054024	18.5789	Adult_S	2	Adult_S	Adult	Adult_S_2	1	Adult_2	Nfu_p_1_054024_Adult_2	391563	0	Nfu_g_1_022574	nt5dc1	Nfu_p_1_054024	Nfu_t_1_054024	Nfu_c_1_054024	ENSLOCG00000016969	ENSG00000178425	NT5DC1
200721_Ori013_Notho_12w_S_R2	Nfu_p_1_054030	14.0005	Adult_S	2	Adult_S	Adult	Adult_S_2	1	Adult_2	Nfu_p_1_054030_Adult_2	16390.1	0	Nfu_g_1_022577	AL954709.2	Nfu_p_1_054030	Nfu_t_1_054030	Nfu_c_1_054030	ENSLOCG00000016075	ENSG00000115504	EHBP1
200721_Ori013_Notho_12w_S_R2	Nfu_p_1_054032	17.1266	Adult_S	2	Adult_S	Adult	Adult_S_2	1	Adult_2	Nfu_p_1_054032_Adult_2	143097	0	Nfu_g_1_022578	TRMT10A	Nfu_p_1_054032	Nfu_t_1_054032	Nfu_c_1_054032	ENSLOCG00000012298	ENSG00000145331	TRMT10A
200721_Ori013_Notho_12w_S_R2	Nfu_p_1_054033;Nfu_p_1_054034;Nfu_p_1_054035	18.6713	Adult_S	2	Adult_S	Adult	Adult_S_2	1	Adult_2	Nfu_p_1_054033;Nfu_p_1_054034;Nfu_p_1_054035_Adult_2	417467	0	Nfu_g_1_022579	aco1	Nfu_p_1_054034;Nfu_p_1_054035;Nfu_p_1_054033	Nfu_t_1_054034;Nfu_t_1_054035;Nfu_t_1_054033	Nfu_c_1_054034;Nfu_c_1_054035;Nfu_c_1_054033	ENSLOCG00000011082	ENSG00000122729	ACO1
200721_Ori013_Notho_12w_S_R2	Nfu_p_1_054038	18.8149	Adult_S	2	Adult_S	Adult	Adult_S_2	1	Adult_2	Nfu_p_1_054038_Adult_2	461166	0	Nfu_g_1_022580	s100b	Nfu_p_1_054038	Nfu_t_1_054038	Nfu_c_1_054038	ENSLOCG00000010431	ENSG00000160307	S100B
200721_Ori013_Notho_12w_S_R2	Nfu_p_1_054054;Nfu_p_1_054055	14.6578	Adult_S	2	Adult_S	Adult	Adult_S_2	1	Adult_2	Nfu_p_1_054054;Nfu_p_1_054055_Adult_2	25848.3	0	Nfu_g_1_022582	fxr2	Nfu_p_1_054054;Nfu_p_1_054055	Nfu_t_1_054054;Nfu_t_1_054055	Nfu_c_1_054054;Nfu_c_1_054055	ENSLOCG00000000589	ENSG00000114416	FXR1
200721_Ori013_Notho_12w_S_R2	Nfu_p_1_054071	15.8542	Adult_S	2	Adult_S	Adult	Adult_S_2	1	Adult_2	Nfu_p_1_054071_Adult_2	59236.5	0	Nfu_g_1_022589	C21H17orf85	Nfu_p_1_054071	Nfu_t_1_054071	Nfu_c_1_054071	ENSLOCG00000006706	ENSG00000074356	NCBP3
200721_Ori013_Notho_12w_S_R2	Nfu_p_1_054074	14.3663	Adult_S	2	Adult_S	Adult	Adult_S_2	1	Adult_2	Nfu_p_1_054074_Adult_2	21119	0	Nfu_g_1_022592	rhogb	Nfu_p_1_054074	Nfu_t_1_054074	Nfu_c_1_054074	ENSLOCG00000018023	ENSG00000177105	RHOG
200721_Ori013_Notho_12w_S_R2	Nfu_p_1_054077	17.7409	Adult_S	2	Adult_S	Adult	Adult_S_2	1	Adult_2	Nfu_p_1_054077_Adult_2	219055	0	Nfu_g_1_022594	ap1s1	Nfu_p_1_054077	Nfu_t_1_054077	Nfu_c_1_054077	ENSLOCG00000014056	ENSG00000106367	AP1S1
200721_Ori013_Notho_12w_S_R2	Nfu_p_1_054078;Nfu_p_1_054079;Nfu_p_1_054080	16.9732	Adult_S	2	Adult_S	Adult	Adult_S_2	1	Adult_2	Nfu_p_1_054078;Nfu_p_1_054079;Nfu_p_1_054080_Adult_2	128657	0	Nfu_g_1_022595	VGF	Nfu_p_1_054078;Nfu_p_1_054079;Nfu_p_1_054080	Nfu_t_1_054078;Nfu_t_1_054079;Nfu_t_1_054080	Nfu_c_1_054078;Nfu_c_1_054079;Nfu_c_1_054080	ENSLOCG00000014060	ENSG00000128564	VGF
200721_Ori013_Notho_12w_S_R2	Nfu_p_1_054107;Nfu_p_1_054108	15.5439	Adult_S	2	Adult_S	Adult	Adult_S_2	1	Adult_2	Nfu_p_1_054107;Nfu_p_1_054108_Adult_2	47773.3	0	Nfu_g_1_022608	osbpl9	Nfu_p_1_054107;Nfu_p_1_054108	Nfu_t_1_054107;Nfu_t_1_054108	Nfu_c_1_054107;Nfu_c_1_054108	ENSLOCG00000009802	ENSG00000117859	OSBPL9
200721_Ori013_Notho_12w_S_R2	Nfu_p_1_054126	17.7066	Adult_S	2	Adult_S	Adult	Adult_S_2	1	Adult_2	Nfu_p_1_054126_Adult_2	213906	0	Nfu_g_1_022613	use1	Nfu_p_1_054126	Nfu_t_1_054126	Nfu_c_1_054126	ENSLOCG00000004161	ENSG00000053501	USE1
200721_Ori013_Notho_12w_S_R2	Nfu_p_1_054133	19.6903	Adult_S	2	Adult_S	Adult	Adult_S_2	1	Adult_2	Nfu_p_1_054133_Adult_2	845988	0	Nfu_g_1_022616	safb	Nfu_p_1_054133	Nfu_t_1_054133	Nfu_c_1_054133	ENSLOCG00000003613	ENSG00000130254	SAFB2
200721_Ori013_Notho_12w_S_R2	Nfu_p_1_054163	18.019	Adult_S	2	Adult_S	Adult	Adult_S_2	1	Adult_2	Nfu_p_1_054163_Adult_2	265616	0	Nfu_g_1_022631	rab8a	Nfu_p_1_054163	Nfu_t_1_054163	Nfu_c_1_054163	ENSLOCG00000003485	ENSG00000167461	RAB8A
200721_Ori013_Notho_12w_S_R2	Nfu_p_1_054185	17.8499	Adult_S	2	Adult_S	Adult	Adult_S_2	1	Adult_2	Nfu_p_1_054185_Adult_2	236249	0	Nfu_g_1_022641	tax1bp3	Nfu_p_1_054185	Nfu_t_1_054185	Nfu_c_1_054185	ENSLOCG00000003428	ENSG00000213977	TAX1BP3
200721_Ori013_Notho_12w_S_R2	Nfu_p_1_054205	18.5773	Adult_S	2	Adult_S	Adult	Adult_S_2	1	Adult_2	Nfu_p_1_054205_Adult_2	391130	0	Nfu_g_1_022653	si:dkey-51e6.1	Nfu_p_1_054205	Nfu_t_1_054205	Nfu_c_1_054205	ENSLOCG00000001423	NA	NA
200721_Ori013_Notho_12w_S_R2	Nfu_p_1_054214	19.4172	Adult_S	2	Adult_S	Adult	Adult_S_2	1	Adult_2	Nfu_p_1_054214_Adult_2	700117	0	Nfu_g_1_022658	gclm	Nfu_p_1_054214	Nfu_t_1_054214	Nfu_c_1_054214	ENSLOCG00000009650	ENSG00000023909	GCLM
200721_Ori013_Notho_12w_S_R2	Nfu_p_1_054230;Nfu_p_1_054231	16.423	Adult_S	2	Adult_S	Adult	Adult_S_2	1	Adult_2	Nfu_p_1_054230;Nfu_p_1_054231_Adult_2	87866.8	0	Nfu_g_1_022666	ATCAY (3 of 3)	Nfu_p_1_054231;Nfu_p_1_054230	Nfu_t_1_054231;Nfu_t_1_054230	Nfu_c_1_054231;Nfu_c_1_054230	ENSLOCG00000003955	ENSG00000167654	ATCAY
200721_Ori013_Notho_12w_S_R2	Nfu_p_1_054266	17.1711	Adult_S	2	Adult_S	Adult	Adult_S_2	1	Adult_2	Nfu_p_1_054266_Adult_2	147580	0	Nfu_g_1_022686	ncl1	Nfu_p_1_054266	Nfu_t_1_054266	Nfu_c_1_054266	ENSLOCG00000004061	ENSG00000125912	NCLN
200721_Ori013_Notho_12w_S_R2	Nfu_p_1_054267	18.9825	Adult_S	2	Adult_S	Adult	Adult_S_2	1	Adult_2	Nfu_p_1_054267_Adult_2	517967	0	Nfu_g_1_022687	elavl4	Nfu_p_1_054267	Nfu_t_1_054267	Nfu_c_1_054267	ENSLOCG00000009363	ENSG00000162374	ELAVL4
200721_Ori013_Notho_12w_S_R2	Nfu_p_1_054274;Nfu_p_1_054275;Nfu_p_1_054276;Nfu_p_1_054277;Nfu_p_1_054278	18.5313	Adult_S	2	Adult_S	Adult	Adult_S_2	1	Adult_2	Nfu_p_1_054274;Nfu_p_1_054275;Nfu_p_1_054276;Nfu_p_1_054277;Nfu_p_1_054278_Adult_2	378863	0	Nfu_g_1_022691	PLIN4	Nfu_p_1_054274;Nfu_p_1_054275;Nfu_p_1_054276;Nfu_p_1_054277;Nfu_p_1_054278	Nfu_t_1_054274;Nfu_t_1_054275;Nfu_t_1_054276;Nfu_t_1_054277;Nfu_t_1_054278	Nfu_c_1_054274;Nfu_c_1_054275;Nfu_c_1_054276;Nfu_c_1_054277;Nfu_c_1_054278	ENSLOCG00000006705	ENSG00000105355	PLIN3
200721_Ori013_Notho_12w_S_R2	Nfu_p_1_054316	18.9848	Adult_S	2	Adult_S	Adult	Adult_S_2	1	Adult_2	Nfu_p_1_054316_Adult_2	518809	0	Nfu_g_1_022701	sec22bb	Nfu_p_1_054316	Nfu_t_1_054316	Nfu_c_1_054316	ENSLOCG00000010249	ENSG00000265808	SEC22B
200721_Ori013_Notho_12w_S_R2	Nfu_p_1_054317	19.3085	Adult_S	2	Adult_S	Adult	Adult_S_2	1	Adult_2	Nfu_p_1_054317_Adult_2	649299	0	Nfu_g_1_022702	acbd6	Nfu_p_1_054317	Nfu_t_1_054317	Nfu_c_1_054317	ENSLOCG00000009237	ENSG00000230124	ACBD6
200721_Ori013_Notho_12w_S_R2	Nfu_p_1_054321	19.9066	Adult_S	2	Adult_S	Adult	Adult_S_2	1	Adult_2	Nfu_p_1_054321_Adult_2	982863	0	Nfu_g_1_022704	C22H19orf10 (1 of 2)	Nfu_p_1_054321	Nfu_t_1_054321	Nfu_c_1_054321	ENSLOCG00000004004	ENSG00000074842	MYDGF
200721_Ori013_Notho_12w_S_R2	Nfu_p_1_054331	19.2972	Adult_S	2	Adult_S	Adult	Adult_S_2	1	Adult_2	Nfu_p_1_054331_Adult_2	644209	0	Nfu_g_1_022707	fh	Nfu_p_1_054331	Nfu_t_1_054331	Nfu_c_1_054331	ENSLOCG00000016581	ENSG00000091483	FH
200721_Ori013_Notho_12w_S_R2	Nfu_p_1_054333	19.7425	Adult_S	2	Adult_S	Adult	Adult_S_2	1	Adult_2	Nfu_p_1_054333_Adult_2	877188	0	Nfu_g_1_022709	safb	Nfu_p_1_054333	Nfu_t_1_054333	Nfu_c_1_054333	ENSLOCG00000003613	ENSG00000130254	SAFB2
200721_Ori013_Notho_12w_S_R2	Nfu_p_1_054334	19.3404	Adult_S	2	Adult_S	Adult	Adult_S_2	1	Adult_2	Nfu_p_1_054334_Adult_2	663822	0	Nfu_g_1_022710	cope	Nfu_p_1_054334	Nfu_t_1_054334	Nfu_c_1_054334	ENSLOCG00000004027	ENSG00000105669	COPE
200721_Ori013_Notho_12w_S_R2	Nfu_p_1_054346	17.6494	Adult_S	2	Adult_S	Adult	Adult_S_2	1	Adult_2	Nfu_p_1_054346_Adult_2	205593	0	Nfu_g_1_022715	abl2	Nfu_p_1_054346	Nfu_t_1_054346	Nfu_c_1_054346	ENSLOCG00000009782	ENSG00000143322	ABL2
200721_Ori013_Notho_12w_S_R2	Nfu_p_1_054356	17.6333	Adult_S	2	Adult_S	Adult	Adult_S_2	1	Adult_2	Nfu_p_1_054356_Adult_2	203306	0	Nfu_g_1_022718	zfr2	Nfu_p_1_054356	Nfu_t_1_054356	Nfu_c_1_054356	ENSLOCG00000003939	ENSG00000105278	ZFR2
200721_Ori013_Notho_12w_S_R2	Nfu_p_1_054359	16.1033	Adult_S	2	Adult_S	Adult	Adult_S_2	1	Adult_2	Nfu_p_1_054359_Adult_2	70402.7	0	Nfu_g_1_022720	mpnd	Nfu_p_1_054359	Nfu_t_1_054359	Nfu_c_1_054359	ENSLOCG00000006613	ENSG00000008382	MPND
200721_Ori013_Notho_12w_S_R2	Nfu_p_1_054365;Nfu_p_1_054366;Nfu_p_1_054367	15.3397	Adult_S	2	Adult_S	Adult	Adult_S_2	1	Adult_2	Nfu_p_1_054365;Nfu_p_1_054366;Nfu_p_1_054367_Adult_2	41467.1	0	Nfu_g_1_022725	CEP350	Nfu_p_1_054365;Nfu_p_1_054366;Nfu_p_1_054367	Nfu_t_1_054365;Nfu_t_1_054366;Nfu_t_1_054367	Nfu_c_1_054365;Nfu_c_1_054366;Nfu_c_1_054367	ENSLOCG00000009262	ENSG00000135837	CEP350
200721_Ori013_Notho_12w_S_R2	Nfu_p_1_054368	18.1632	Adult_S	2	Adult_S	Adult	Adult_S_2	1	Adult_2	Nfu_p_1_054368_Adult_2	293549	0	Nfu_g_1_022726	npl	Nfu_p_1_054368	Nfu_t_1_054368	Nfu_c_1_054368	ENSLOCG00000010258	ENSG00000135838	NPL
200721_Ori013_Notho_12w_S_R2	Nfu_p_1_054371	15.8097	Adult_S	2	Adult_S	Adult	Adult_S_2	1	Adult_2	Nfu_p_1_054371_Adult_2	57437.3	0	Nfu_g_1_022728	dnttip2	Nfu_p_1_054371	Nfu_t_1_054371	Nfu_c_1_054371	ENSLOCG00000009635	ENSG00000067334	DNTTIP2
200721_Ori013_Notho_12w_S_R2	Nfu_p_1_054409;Nfu_p_1_054410;Nfu_p_1_054411	19.0776	Adult_S	2	Adult_S	Adult	Adult_S_2	1	Adult_2	Nfu_p_1_054409;Nfu_p_1_054410;Nfu_p_1_054411_Adult_2	553255	0	Nfu_g_1_022742	hdgfrp2	Nfu_p_1_054409;Nfu_p_1_054410;Nfu_p_1_054411	Nfu_t_1_054409;Nfu_t_1_054410;Nfu_t_1_054411	Nfu_c_1_054409;Nfu_c_1_054410;Nfu_c_1_054411	ENSLOCG00000006682	ENSG00000167674	CTB-50L17.10
200721_Ori013_Notho_12w_S_R2	Nfu_p_1_054414	19.0734	Adult_S	2	Adult_S	Adult	Adult_S_2	1	Adult_2	Nfu_p_1_054414_Adult_2	551663	0	Nfu_g_1_022745	tpm4a	Nfu_p_1_054414	Nfu_t_1_054414	Nfu_c_1_054414	ENSLOCG00000014736	ENSG00000140416	TPM1
200721_Ori013_Notho_12w_S_R2	Nfu_p_1_054424;Nfu_p_1_054425;Nfu_p_1_054426;Nfu_p_1_054427	18.9919	Adult_S	2	Adult_S	Adult	Adult_S_2	1	Adult_2	Nfu_p_1_054424;Nfu_p_1_054425;Nfu_p_1_054426;Nfu_p_1_054427_Adult_2	521337	0	Nfu_g_1_022750	faf1	Nfu_p_1_054424;Nfu_p_1_054426;Nfu_p_1_054427;Nfu_p_1_054425	Nfu_t_1_054424;Nfu_t_1_054426;Nfu_t_1_054427;Nfu_t_1_054425	Nfu_c_1_054424;Nfu_c_1_054426;Nfu_c_1_054427;Nfu_c_1_054425	ENSLOCG00000009388	ENSG00000185104	FAF1
200721_Ori013_Notho_12w_S_R2	Nfu_p_1_054433;Nfu_p_1_054434;Nfu_p_1_054435;Nfu_p_1_054436;Nfu_p_1_054437	16.532	Adult_S	2	Adult_S	Adult	Adult_S_2	1	Adult_2	Nfu_p_1_054433;Nfu_p_1_054434;Nfu_p_1_054435;Nfu_p_1_054436;Nfu_p_1_054437_Adult_2	94758.7	0	Nfu_g_1_022752	FAAH	Nfu_p_1_054437;Nfu_p_1_054433;Nfu_p_1_054434;Nfu_p_1_054435;Nfu_p_1_054436	Nfu_t_1_054437;Nfu_t_1_054433;Nfu_t_1_054434;Nfu_t_1_054435;Nfu_t_1_054436	Nfu_c_1_054437;Nfu_c_1_054433;Nfu_c_1_054434;Nfu_c_1_054435;Nfu_c_1_054436	ENSLOCG00000004038	ENSG00000117480	FAAH
200721_Ori013_Notho_12w_S_R2	Nfu_p_1_054455;Nfu_p_1_054456;Nfu_p_1_054457	18.5743	Adult_S	2	Adult_S	Adult	Adult_S_2	1	Adult_2	Nfu_p_1_054455;Nfu_p_1_054456;Nfu_p_1_054457_Adult_2	390322	0	Nfu_g_1_022764	BX000430.1	Nfu_p_1_054455;Nfu_p_1_054456;Nfu_p_1_054457	Nfu_t_1_054455;Nfu_t_1_054456;Nfu_t_1_054457	Nfu_c_1_054455;Nfu_c_1_054456;Nfu_c_1_054457	ENSLOCG00000001776	ENSG00000129951	PLPPR3
200721_Ori013_Notho_12w_S_R2	Nfu_p_1_054467;Nfu_p_1_054468;Nfu_p_1_054469;Nfu_p_1_054470	15.6943	Adult_S	2	Adult_S	Adult	Adult_S_2	1	Adult_2	Nfu_p_1_054467;Nfu_p_1_054468;Nfu_p_1_054469;Nfu_p_1_054470_Adult_2	53023.6	0	Nfu_g_1_022773	phf2	Nfu_p_1_054470;Nfu_p_1_054467;Nfu_p_1_054469;Nfu_p_1_054468	Nfu_t_1_054470;Nfu_t_1_054467;Nfu_t_1_054469;Nfu_t_1_054468	Nfu_c_1_054470;Nfu_c_1_054467;Nfu_c_1_054469;Nfu_c_1_054468	ENSLOCG00000014064	ENSG00000048828	FAM120A
200721_Ori013_Notho_12w_S_R2	Nfu_p_1_054482	15.9413	Adult_S	2	Adult_S	Adult	Adult_S_2	1	Adult_2	Nfu_p_1_054482_Adult_2	62924	0	Nfu_g_1_022780	msh2	Nfu_p_1_054482	Nfu_t_1_054482	Nfu_c_1_054482	ENSLOCG00000016301	ENSG00000095002	MSH2
200721_Ori013_Notho_12w_S_R2	Nfu_p_1_054490	18.4394	Adult_S	2	Adult_S	Adult	Adult_S_2	1	Adult_2	Nfu_p_1_054490_Adult_2	355471	0	Nfu_g_1_022784	mrpl38	Nfu_p_1_054490	Nfu_t_1_054490	Nfu_c_1_054490	ENSLOCG00000011636	ENSG00000204316	MRPL38
200721_Ori013_Notho_12w_S_R2	Nfu_p_1_054503	18.4017	Adult_S	2	Adult_S	Adult	Adult_S_2	1	Adult_2	Nfu_p_1_054503_Adult_2	346310	0	Nfu_g_1_022791	NGFR (1 of 3)	Nfu_p_1_054503	Nfu_t_1_054503	Nfu_c_1_054503	ENSLOCG00000011662	ENSG00000064300	NGFR
200721_Ori013_Notho_12w_S_R2	Nfu_p_1_054504	17.9795	Adult_S	2	Adult_S	Adult	Adult_S_2	1	Adult_2	Nfu_p_1_054504_Adult_2	258448	0	Nfu_g_1_022792	sfxn2	Nfu_p_1_054504	Nfu_t_1_054504	Nfu_c_1_054504	ENSLOCG00000000674	ENSG00000156398	SFXN2
200721_Ori013_Notho_12w_S_R2	Nfu_p_1_054505	15.0106	Adult_S	2	Adult_S	Adult	Adult_S_2	1	Adult_2	Nfu_p_1_054505_Adult_2	33010.7	0	Nfu_g_1_022793	TBKBP1	Nfu_p_1_054505	Nfu_t_1_054505	Nfu_c_1_054505	ENSLOCG00000013343	ENSG00000198933	TBKBP1
200721_Ori013_Notho_12w_S_R2	Nfu_p_1_054518;Nfu_p_1_054519	18.2392	Adult_S	2	Adult_S	Adult	Adult_S_2	1	Adult_2	Nfu_p_1_054518;Nfu_p_1_054519_Adult_2	309424	0	Nfu_g_1_022799	OAT	Nfu_p_1_054518;Nfu_p_1_054519	Nfu_t_1_054518;Nfu_t_1_054519	Nfu_c_1_054518;Nfu_c_1_054519	ENSLOCG00000008099	ENSG00000065154	OAT
200721_Ori013_Notho_12w_S_R2	Nfu_p_1_054524	19.827	Adult_S	2	Adult_S	Adult	Adult_S_2	1	Adult_2	Nfu_p_1_054524_Adult_2	930069	0	Nfu_g_1_022801	aclya	Nfu_p_1_054524	Nfu_t_1_054524	Nfu_c_1_054524	ENSLOCG00000012637	ENSG00000131473	ACLY
200721_Ori013_Notho_12w_S_R2	Nfu_p_1_054546	18.147	Adult_S	2	Adult_S	Adult	Adult_S_2	1	Adult_2	Nfu_p_1_054546_Adult_2	290264	0	Nfu_g_1_022811	CT737119.1	Nfu_p_1_054546	Nfu_t_1_054546	Nfu_c_1_054546	ENSLOCG00000017759	ENSG00000179604	CDC42EP4
200721_Ori013_Notho_12w_S_R2	Nfu_p_1_054573	19.2108	Adult_S	2	Adult_S	Adult	Adult_S_2	1	Adult_2	Nfu_p_1_054573_Adult_2	606781	0	Nfu_g_1_022815	cox6b1	Nfu_p_1_054573	Nfu_t_1_054573	Nfu_c_1_054573	ENSLOCG00000007947	ENSG00000126267	COX6B1
200721_Ori013_Notho_12w_S_R2	Nfu_p_1_054581	16.5183	Adult_S	2	Adult_S	Adult	Adult_S_2	1	Adult_2	Nfu_p_1_054581_Adult_2	93864.3	0	Nfu_g_1_022822	taok2b	Nfu_p_1_054581	Nfu_t_1_054581	Nfu_c_1_054581	ENSLOCG00000006508	ENSG00000160551	TAOK1
200721_Ori013_Notho_12w_S_R2	Nfu_p_1_054588	19.0058	Adult_S	2	Adult_S	Adult	Adult_S_2	1	Adult_2	Nfu_p_1_054588_Adult_2	526407	0	Nfu_g_1_022827	NAT9	Nfu_p_1_054588	Nfu_t_1_054588	Nfu_c_1_054588	ENSLOCG00000011162	ENSG00000109065	NAT9
200721_Ori013_Notho_12w_S_R2	Nfu_p_1_054597;Nfu_p_1_054598	19.2743	Adult_S	2	Adult_S	Adult	Adult_S_2	1	Adult_2	Nfu_p_1_054597;Nfu_p_1_054598_Adult_2	634056	0	Nfu_g_1_022833	comtd1	Nfu_p_1_054597;Nfu_p_1_054598	Nfu_t_1_054597;Nfu_t_1_054598	Nfu_c_1_054597;Nfu_c_1_054598	ENSLOCG00000004687	ENSG00000165644	COMTD1
200721_Ori013_Notho_12w_S_R2	Nfu_p_1_054626	14.2171	Adult_S	2	Adult_S	Adult	Adult_S_2	1	Adult_2	Nfu_p_1_054626_Adult_2	19044.2	0	Nfu_g_1_022835	med1	Nfu_p_1_054626	Nfu_t_1_054626	Nfu_c_1_054626	ENSLOCG00000012767	ENSG00000125686	MED1
200721_Ori013_Notho_12w_S_R2	Nfu_p_1_054636	16.006	Adult_S	2	Adult_S	Adult	Adult_S_2	1	Adult_2	Nfu_p_1_054636_Adult_2	65810.2	0	Nfu_g_1_022839	MYO1D	Nfu_p_1_054636	Nfu_t_1_054636	Nfu_c_1_054636	ENSLOCG00000012936	ENSG00000176658	MYO1D
200721_Ori013_Notho_12w_S_R2	Nfu_p_1_054638	17.1187	Adult_S	2	Adult_S	Adult	Adult_S_2	1	Adult_2	Nfu_p_1_054638_Adult_2	142312	0	Nfu_g_1_022840	lrrc59	Nfu_p_1_054638	Nfu_t_1_054638	Nfu_c_1_054638	ENSLOCG00000011171	ENSG00000108829	LRRC59
200721_Ori013_Notho_12w_S_R2	Nfu_p_1_054649	18.4945	Adult_S	2	Adult_S	Adult	Adult_S_2	1	Adult_2	Nfu_p_1_054649_Adult_2	369316	0	Nfu_g_1_022848	tceb2	Nfu_p_1_054649	Nfu_t_1_054649	Nfu_c_1_054649	NA	NA	NA
200721_Ori013_Notho_12w_S_R2	Nfu_p_1_054650	17.4741	Adult_S	2	Adult_S	Adult	Adult_S_2	1	Adult_2	Nfu_p_1_054650_Adult_2	182063	0	Nfu_g_1_022849	atp2a1l	Nfu_p_1_054650	Nfu_t_1_054650	Nfu_c_1_054650	ENSLOCG00000002683	ENSG00000074370	ATP2A3
200721_Ori013_Notho_12w_S_R2	Nfu_p_1_054661;Nfu_p_1_054663	18.8781	Adult_S	2	Adult_S	Adult	Adult_S_2	1	Adult_2	Nfu_p_1_054661;Nfu_p_1_054663_Adult_2	481792	0	Nfu_g_1_022853	tom1l2	Nfu_p_1_054661;Nfu_p_1_054663	Nfu_t_1_054661;Nfu_t_1_054663	Nfu_c_1_054661;Nfu_c_1_054663	ENSLOCG00000008795	ENSG00000175662	TOM1L2
200721_Ori013_Notho_12w_S_R2	Nfu_p_1_054669;Nfu_p_1_054670	15.5358	Adult_S	2	Adult_S	Adult	Adult_S_2	1	Adult_2	Nfu_p_1_054669;Nfu_p_1_054670_Adult_2	47504.6	0	Nfu_g_1_022855	MKI67	Nfu_p_1_054669;Nfu_p_1_054670	Nfu_t_1_054669;Nfu_t_1_054670	Nfu_c_1_054669;Nfu_c_1_054670	ENSLOCG00000007643	ENSG00000148773	MKI67
200721_Ori013_Notho_12w_S_R2	Nfu_p_1_054678	19.2087	Adult_S	2	Adult_S	Adult	Adult_S_2	1	Adult_2	Nfu_p_1_054678_Adult_2	605880	0	Nfu_g_1_022859	prkar1ab	Nfu_p_1_054678	Nfu_t_1_054678	Nfu_c_1_054678	ENSLOCG00000012407	ENSG00000108946	PRKAR1A
200721_Ori013_Notho_12w_S_R2	Nfu_p_1_054682;Nfu_p_1_054683	18.1301	Adult_S	2	Adult_S	Adult	Adult_S_2	1	Adult_2	Nfu_p_1_054682;Nfu_p_1_054683_Adult_2	286887	0	Nfu_g_1_022862	ppa1	Nfu_p_1_054683;Nfu_p_1_054682	Nfu_t_1_054683;Nfu_t_1_054682	Nfu_c_1_054683;Nfu_c_1_054682	ENSLOCG00000005179	ENSG00000180817	PPA1
200721_Ori013_Notho_12w_S_R2	Nfu_p_1_054684;Nfu_p_1_054685;Nfu_p_1_054686	15.3936	Adult_S	2	Adult_S	Adult	Adult_S_2	1	Adult_2	Nfu_p_1_054684;Nfu_p_1_054685;Nfu_p_1_054686_Adult_2	43045	0	Nfu_g_1_022863	BX000438.1	Nfu_p_1_054684;Nfu_p_1_054685;Nfu_p_1_054686	Nfu_t_1_054684;Nfu_t_1_054685;Nfu_t_1_054686	Nfu_c_1_054684;Nfu_c_1_054685;Nfu_c_1_054686	ENSLOCG00000004716	ENSG00000196712	NF1
200721_Ori013_Notho_12w_S_R2	Nfu_p_1_054710	21.5033	Adult_S	2	Adult_S	Adult	Adult_S_2	1	Adult_2	Nfu_p_1_054710_Adult_2	2.97261e+06	0	Nfu_g_1_022875	ndufa4	Nfu_p_1_054710	Nfu_t_1_054710	Nfu_c_1_054710	ENSLOCG00000011696	NA	NA
200721_Ori013_Notho_12w_S_R2	Nfu_p_1_054927	19.0751	Adult_S	2	Adult_S	Adult	Adult_S_2	1	Adult_2	Nfu_p_1_054927_Adult_2	552321	0	Nfu_g_1_022888	csdc2a	Nfu_p_1_054927	Nfu_t_1_054927	Nfu_c_1_054927	ENSLOCG00000006547	ENSG00000153048	CARHSP1
200721_Ori013_Notho_12w_S_R2	Nfu_p_1_054933	18.5732	Adult_S	2	Adult_S	Adult	Adult_S_2	1	Adult_2	Nfu_p_1_054933_Adult_2	390012	0	Nfu_g_1_022893	prkcea	Nfu_p_1_054933	Nfu_t_1_054933	Nfu_c_1_054933	ENSLOCG00000016351	ENSG00000171132	PRKCE
200721_Ori013_Notho_12w_S_R2	Nfu_p_1_054938;Nfu_p_1_054939	19.497	Adult_S	2	Adult_S	Adult	Adult_S_2	1	Adult_2	Nfu_p_1_054938;Nfu_p_1_054939_Adult_2	739932	0	Nfu_g_1_022898		Nfu_p_1_054938;Nfu_p_1_054939	Nfu_t_1_054938;Nfu_t_1_054939	Nfu_c_1_054938;Nfu_c_1_054939	ENSLOCG00000001889	ENSG00000205309	NT5M
200721_Ori013_Notho_12w_S_R2	Nfu_p_1_054978	16.2343	Adult_S	2	Adult_S	Adult	Adult_S_2	1	Adult_2	Nfu_p_1_054978_Adult_2	77092.6	0	Nfu_g_1_022915	RSL1D1	Nfu_p_1_054978	Nfu_t_1_054978	Nfu_c_1_054978	ENSLOCG00000007416	ENSG00000171490	RSL1D1
200721_Ori013_Notho_12w_S_R2	Nfu_p_1_054987	16.8503	Adult_S	2	Adult_S	Adult	Adult_S_2	1	Adult_2	Nfu_p_1_054987_Adult_2	118152	0	Nfu_g_1_022917	zgc:112496	Nfu_p_1_054987	Nfu_t_1_054987	Nfu_c_1_054987	ENSLOCG00000003501	NA	NA
200721_Ori013_Notho_12w_S_R2	Nfu_p_1_055003;Nfu_p_1_055004;Nfu_p_1_055005;Nfu_p_1_055006;Nfu_p_1_055007;Nfu_p_1_055008;Nfu_p_1_055009;Nfu_p_1_055010	16.3696	Adult_S	2	Adult_S	Adult	Adult_S_2	1	Adult_2	Nfu_p_1_055003;Nfu_p_1_055004;Nfu_p_1_055005;Nfu_p_1_055006;Nfu_p_1_055007;Nfu_p_1_055008;Nfu_p_1_055009;Nfu_p_1_055010_Adult_2	84673.7	0	Nfu_g_1_022922	itgb4	Nfu_p_1_055003;Nfu_p_1_055005;Nfu_p_1_055008;Nfu_p_1_055007;Nfu_p_1_055010;Nfu_p_1_055006;Nfu_p_1_055009;Nfu_p_1_055004	Nfu_t_1_055003;Nfu_t_1_055005;Nfu_t_1_055008;Nfu_t_1_055007;Nfu_t_1_055010;Nfu_t_1_055006;Nfu_t_1_055009;Nfu_t_1_055004	Nfu_c_1_055003;Nfu_c_1_055005;Nfu_c_1_055008;Nfu_c_1_055007;Nfu_c_1_055010;Nfu_c_1_055006;Nfu_c_1_055009;Nfu_c_1_055004	ENSLOCG00000011516	ENSG00000132470	ITGB4
200721_Ori013_Notho_12w_S_R2	Nfu_p_1_055016	15.3167	Adult_S	2	Adult_S	Adult	Adult_S_2	1	Adult_2	Nfu_p_1_055016_Adult_2	40810.4	0	Nfu_g_1_022925	FAM196A (1 of 3)	Nfu_p_1_055016	Nfu_t_1_055016	Nfu_c_1_055016	ENSLOCG00000007774	ENSG00000188916	FAM196A
200721_Ori013_Notho_12w_S_R2	Nfu_p_1_055030	15.7757	Adult_S	2	Adult_S	Adult	Adult_S_2	1	Adult_2	Nfu_p_1_055030_Adult_2	56098.3	0	Nfu_g_1_022929	pelo	Nfu_p_1_055030	Nfu_t_1_055030	Nfu_c_1_055030	NA	NA	NA
200721_Ori013_Notho_12w_S_R2	Nfu_p_1_055050	15.4049	Adult_S	2	Adult_S	Adult	Adult_S_2	1	Adult_2	Nfu_p_1_055050_Adult_2	43384.7	0	Nfu_g_1_022936	C24H8orf33	Nfu_p_1_055050	Nfu_t_1_055050	Nfu_c_1_055050	ENSLOCG00000003583	ENSG00000182307	C8orf33
200721_Ori013_Notho_12w_S_R2	Nfu_p_1_055052	17.7212	Adult_S	2	Adult_S	Adult	Adult_S_2	1	Adult_2	Nfu_p_1_055052_Adult_2	216076	0	Nfu_g_1_022938	gna13b	Nfu_p_1_055052	Nfu_t_1_055052	Nfu_c_1_055052	ENSLOCG00000012460	ENSG00000120063	GNA13
200721_Ori013_Notho_12w_S_R2	Nfu_p_1_055053;Nfu_p_1_055054	18.7636	Adult_S	2	Adult_S	Adult	Adult_S_2	1	Adult_2	Nfu_p_1_055053;Nfu_p_1_055054_Adult_2	445061	0	Nfu_g_1_022939	HEXDC	Nfu_p_1_055053;Nfu_p_1_055054	Nfu_t_1_055053;Nfu_t_1_055054	Nfu_c_1_055053;Nfu_c_1_055054	ENSLOCG00000011783	ENSG00000169660	HEXDC
200721_Ori013_Notho_12w_S_R2	Nfu_p_1_055055;Nfu_p_1_055056;Nfu_p_1_055057	17.4229	Adult_S	2	Adult_S	Adult	Adult_S_2	1	Adult_2	Nfu_p_1_055055;Nfu_p_1_055056;Nfu_p_1_055057_Adult_2	175721	0	Nfu_g_1_022940	ghitm	Nfu_p_1_055057;Nfu_p_1_055055;Nfu_p_1_055056	Nfu_t_1_055057;Nfu_t_1_055055;Nfu_t_1_055056	Nfu_c_1_055057;Nfu_c_1_055055;Nfu_c_1_055056	ENSLOCG00000005554	ENSG00000165678	GHITM
200721_Ori013_Notho_12w_S_R2	Nfu_p_1_055062	15.7534	Adult_S	2	Adult_S	Adult	Adult_S_2	1	Adult_2	Nfu_p_1_055062_Adult_2	55239.6	0	Nfu_g_1_022942	h1f0	Nfu_p_1_055062	Nfu_t_1_055062	Nfu_c_1_055062	ENSLOCG00000018098	ENSG00000189060	H1F0
200721_Ori013_Notho_12w_S_R2	Nfu_p_1_055074	18.6477	Adult_S	2	Adult_S	Adult	Adult_S_2	1	Adult_2	Nfu_p_1_055074_Adult_2	410694	0	Nfu_g_1_022946	lrrc4bb	Nfu_p_1_055074	Nfu_t_1_055074	Nfu_c_1_055074	ENSLOCG00000000341	ENSG00000131409	LRRC4B
200721_Ori013_Notho_12w_S_R2	Nfu_p_1_055089	18.4661	Adult_S	2	Adult_S	Adult	Adult_S_2	1	Adult_2	Nfu_p_1_055089_Adult_2	362125	0	Nfu_g_1_022949	gspt1l	Nfu_p_1_055089	Nfu_t_1_055089	Nfu_c_1_055089	ENSLOCG00000007431	ENSG00000189369	GSPT2
200721_Ori013_Notho_12w_S_R2	Nfu_p_1_055123	15.2669	Adult_S	2	Adult_S	Adult	Adult_S_2	1	Adult_2	Nfu_p_1_055123_Adult_2	39427.8	0	Nfu_g_1_022962	ccz1	Nfu_p_1_055123	Nfu_t_1_055123	Nfu_c_1_055123	ENSLOCG00000008536	ENSG00000122674	CCZ1
200721_Ori013_Notho_12w_S_R2	Nfu_p_1_055143	18.5316	Adult_S	2	Adult_S	Adult	Adult_S_2	1	Adult_2	Nfu_p_1_055143_Adult_2	378937	0	Nfu_g_1_022971	cox7a3	Nfu_p_1_055143	Nfu_t_1_055143	Nfu_c_1_055143	ENSLOCG00000016899	ENSG00000112695	COX7A2
200721_Ori013_Notho_12w_S_R2	Nfu_p_1_055150;Nfu_p_1_055151;Nfu_p_1_055152;Nfu_p_1_055153;Nfu_p_1_055154	15.5045	Adult_S	2	Adult_S	Adult	Adult_S_2	1	Adult_2	Nfu_p_1_055150;Nfu_p_1_055151;Nfu_p_1_055152;Nfu_p_1_055153;Nfu_p_1_055154_Adult_2	46484.4	0	Nfu_g_1_022975	top2b	Nfu_p_1_055150;Nfu_p_1_055151;Nfu_p_1_055152;Nfu_p_1_055154;Nfu_p_1_055153	Nfu_t_1_055150;Nfu_t_1_055151;Nfu_t_1_055152;Nfu_t_1_055154;Nfu_t_1_055153	Nfu_c_1_055150;Nfu_c_1_055151;Nfu_c_1_055152;Nfu_c_1_055154;Nfu_c_1_055153	ENSLOCG00000012897	ENSG00000131747	TOP2A
200721_Ori013_Notho_12w_S_R2	Nfu_p_1_055155;Nfu_p_1_055156	16.8466	Adult_S	2	Adult_S	Adult	Adult_S_2	1	Adult_2	Nfu_p_1_055155;Nfu_p_1_055156_Adult_2	117848	0	Nfu_g_1_022976	mta3	Nfu_p_1_055155;Nfu_p_1_055156	Nfu_t_1_055155;Nfu_t_1_055156	Nfu_c_1_055155;Nfu_c_1_055156	ENSLOCG00000016454	ENSG00000057935	MTA3
200721_Ori013_Notho_12w_S_R2	Nfu_p_1_055157	18.0023	Adult_S	2	Adult_S	Adult	Adult_S_2	1	Adult_2	Nfu_p_1_055157_Adult_2	262567	0	Nfu_g_1_022977	rbp4	Nfu_p_1_055157	Nfu_t_1_055157	Nfu_c_1_055157	ENSLOCG00000005811	ENSG00000138207	RBP4
200721_Ori013_Notho_12w_S_R2	Nfu_p_1_055168	17.6939	Adult_S	2	Adult_S	Adult	Adult_S_2	1	Adult_2	Nfu_p_1_055168_Adult_2	212023	0	Nfu_g_1_022984	ADK (2 of 2)	Nfu_p_1_055168	Nfu_t_1_055168	Nfu_c_1_055168	ENSLOCG00000004521	ENSG00000156110	ADK
200721_Ori013_Notho_12w_S_R2	Nfu_p_1_055169;Nfu_p_1_055170	18.6192	Adult_S	2	Adult_S	Adult	Adult_S_2	1	Adult_2	Nfu_p_1_055169;Nfu_p_1_055170_Adult_2	402657	0	Nfu_g_1_022985	MMS19	Nfu_p_1_055169;Nfu_p_1_055170	Nfu_t_1_055169;Nfu_t_1_055170	Nfu_c_1_055169;Nfu_c_1_055170	ENSLOCG00000003810	ENSG00000155229	MMS19
200721_Ori013_Notho_12w_S_R2	Nfu_p_1_055177	18.3374	Adult_S	2	Adult_S	Adult	Adult_S_2	1	Adult_2	Nfu_p_1_055177_Adult_2	331216	0	Nfu_g_1_022989	bub3	Nfu_p_1_055177	Nfu_t_1_055177	Nfu_c_1_055177	ENSLOCG00000008177	ENSG00000154473	BUB3
200721_Ori013_Notho_12w_S_R2	Nfu_p_1_055212;Nfu_p_1_055213;Nfu_p_1_055214	17.6259	Adult_S	2	Adult_S	Adult	Adult_S_2	1	Adult_2	Nfu_p_1_055212;Nfu_p_1_055213;Nfu_p_1_055214_Adult_2	202266	0	Nfu_g_1_022998		Nfu_p_1_055213;Nfu_p_1_055214;Nfu_p_1_055212	Nfu_t_1_055213;Nfu_t_1_055214;Nfu_t_1_055212	Nfu_c_1_055213;Nfu_c_1_055214;Nfu_c_1_055212	NA	NA	NA
200721_Ori013_Notho_12w_S_R2	Nfu_p_1_055218	16.8232	Adult_S	2	Adult_S	Adult	Adult_S_2	1	Adult_2	Nfu_p_1_055218_Adult_2	115956	0	Nfu_g_1_023002	xrcc6	Nfu_p_1_055218	Nfu_t_1_055218	Nfu_c_1_055218	ENSLOCG00000011533	ENSG00000196419	XRCC6
200721_Ori013_Notho_12w_S_R2	Nfu_p_1_055220;Nfu_p_1_055221;Nfu_p_1_055222;Nfu_p_1_055223;Nfu_p_1_055224;Nfu_p_1_055225;Nfu_p_1_055226	19.7156	Adult_S	2	Adult_S	Adult	Adult_S_2	1	Adult_2	Nfu_p_1_055220;Nfu_p_1_055221;Nfu_p_1_055222;Nfu_p_1_055223;Nfu_p_1_055224;Nfu_p_1_055225;Nfu_p_1_055226_Adult_2	860993	0	Nfu_g_1_023004	anxa11b	Nfu_p_1_055220;Nfu_p_1_055225;Nfu_p_1_055221;Nfu_p_1_055222;Nfu_p_1_055223;Nfu_p_1_055224;Nfu_p_1_055226	Nfu_t_1_055220;Nfu_t_1_055225;Nfu_t_1_055221;Nfu_t_1_055222;Nfu_t_1_055223;Nfu_t_1_055224;Nfu_t_1_055226	Nfu_c_1_055220;Nfu_c_1_055225;Nfu_c_1_055221;Nfu_c_1_055222;Nfu_c_1_055223;Nfu_c_1_055224;Nfu_c_1_055226	ENSLOCG00000004840	ENSG00000122359	ANXA11
200721_Ori013_Notho_12w_S_R2	Nfu_p_1_055236;Nfu_p_1_055237;Nfu_p_1_055239;Nfu_p_1_055240	16.1431	Adult_S	2	Adult_S	Adult	Adult_S_2	1	Adult_2	Nfu_p_1_055236;Nfu_p_1_055237;Nfu_p_1_055239;Nfu_p_1_055240_Adult_2	72369.1	0	Nfu_g_1_023010	MPP3 (2 of 2)	Nfu_p_1_055236;Nfu_p_1_055237;Nfu_p_1_055240;Nfu_p_1_055239	Nfu_t_1_055236;Nfu_t_1_055237;Nfu_t_1_055240;Nfu_t_1_055239	Nfu_c_1_055236;Nfu_c_1_055237;Nfu_c_1_055240;Nfu_c_1_055239	ENSLOCG00000011654	ENSG00000161647	MPP3
200721_Ori013_Notho_12w_S_R2	Nfu_p_1_055252	19.5726	Adult_S	2	Adult_S	Adult	Adult_S_2	1	Adult_2	Nfu_p_1_055252_Adult_2	779732	0	Nfu_g_1_023012	vdac2	Nfu_p_1_055252	Nfu_t_1_055252	Nfu_c_1_055252	ENSLOCG00000004602	ENSG00000165637	VDAC2
200721_Ori013_Notho_12w_S_R2	Nfu_p_1_055270;Nfu_p_1_055271;Nfu_p_1_055272;Nfu_p_1_055273;Nfu_p_1_055274	17.6899	Adult_S	2	Adult_S	Adult	Adult_S_2	1	Adult_2	Nfu_p_1_055270;Nfu_p_1_055271;Nfu_p_1_055272;Nfu_p_1_055273;Nfu_p_1_055274_Adult_2	211445	0	Nfu_g_1_023022	zgc:56095	Nfu_p_1_055270;Nfu_p_1_055271;Nfu_p_1_055272;Nfu_p_1_055273;Nfu_p_1_055274	Nfu_t_1_055270;Nfu_t_1_055271;Nfu_t_1_055272;Nfu_t_1_055273;Nfu_t_1_055274	Nfu_c_1_055270;Nfu_c_1_055271;Nfu_c_1_055272;Nfu_c_1_055273;Nfu_c_1_055274	ENSLOCG00000002153	ENSG00000087086	FTL
200721_Ori013_Notho_12w_S_R2	Nfu_p_1_055275	18.0965	Adult_S	2	Adult_S	Adult	Adult_S_2	1	Adult_2	Nfu_p_1_055275_Adult_2	280275	0	Nfu_g_1_023023	DOC2A	Nfu_p_1_055275	Nfu_t_1_055275	Nfu_c_1_055275	ENSLOCG00000002007	ENSG00000272636	DOC2B
200721_Ori013_Notho_12w_S_R2	Nfu_p_1_055278	14.4778	Adult_S	2	Adult_S	Adult	Adult_S_2	1	Adult_2	Nfu_p_1_055278_Adult_2	22817.1	0	Nfu_g_1_023026	GRIN2C (1 of 2)	Nfu_p_1_055278	Nfu_t_1_055278	Nfu_c_1_055278	ENSLOCG00000011140	ENSG00000161509	GRIN2C
200721_Ori013_Notho_12w_S_R2	Nfu_p_1_055298	19.7207	Adult_S	2	Adult_S	Adult	Adult_S_2	1	Adult_2	Nfu_p_1_055298_Adult_2	864031	0	Nfu_g_1_023036	coa3	Nfu_p_1_055298	Nfu_t_1_055298	Nfu_c_1_055298	ENSLOCG00000012378	ENSG00000183978	COA3
200721_Ori013_Notho_12w_S_R2	Nfu_p_1_055300;Nfu_p_1_055301;Nfu_p_1_055302	19.7392	Adult_S	2	Adult_S	Adult	Adult_S_2	1	Adult_2	Nfu_p_1_055300;Nfu_p_1_055301;Nfu_p_1_055302_Adult_2	875180	0	Nfu_g_1_023038	si:ch211-183d21.1	Nfu_p_1_055300;Nfu_p_1_055302;Nfu_p_1_055301	Nfu_t_1_055300;Nfu_t_1_055302;Nfu_t_1_055301	Nfu_c_1_055300;Nfu_c_1_055302;Nfu_c_1_055301	ENSLOCG00000003333	NA	NA
200721_Ori013_Notho_12w_S_R2	Nfu_p_1_055306	15.7858	Adult_S	2	Adult_S	Adult	Adult_S_2	1	Adult_2	Nfu_p_1_055306_Adult_2	56493.1	0	Nfu_g_1_023041	dock5	Nfu_p_1_055306	Nfu_t_1_055306	Nfu_c_1_055306	ENSLOCG00000007697	ENSG00000150760	DOCK1
200721_Ori013_Notho_12w_S_R2	Nfu_p_1_055319	19.6754	Adult_S	2	Adult_S	Adult	Adult_S_2	1	Adult_2	Nfu_p_1_055319_Adult_2	837280	0	Nfu_g_1_023049	fam57ba	Nfu_p_1_055319	Nfu_t_1_055319	Nfu_c_1_055319	ENSLOCG00000006852	ENSG00000167695	FAM57A
200721_Ori013_Notho_12w_S_R2	Nfu_p_1_055321	18.7174	Adult_S	2	Adult_S	Adult	Adult_S_2	1	Adult_2	Nfu_p_1_055321_Adult_2	431018	0	Nfu_g_1_023051	tomm22	Nfu_p_1_055321	Nfu_t_1_055321	Nfu_c_1_055321	ENSLOCG00000011773	ENSG00000100216	TOMM22
200721_Ori013_Notho_12w_S_R2	Nfu_p_1_055327;Nfu_p_1_055328;Nfu_p_1_055329	19.3831	Adult_S	2	Adult_S	Adult	Adult_S_2	1	Adult_2	Nfu_p_1_055327;Nfu_p_1_055328;Nfu_p_1_055329_Adult_2	683751	0	Nfu_g_1_023053	sec31b	Nfu_p_1_055327;Nfu_p_1_055328;Nfu_p_1_055329	Nfu_t_1_055327;Nfu_t_1_055328;Nfu_t_1_055329	Nfu_c_1_055327;Nfu_c_1_055328;Nfu_c_1_055329	ENSLOCG00000005377	ENSG00000075826	SEC31B
200721_Ori013_Notho_12w_S_R2	Nfu_p_1_055361	18.2358	Adult_S	2	Adult_S	Adult	Adult_S_2	1	Adult_2	Nfu_p_1_055361_Adult_2	308685	0	Nfu_g_1_023064	dcakd	Nfu_p_1_055361	Nfu_t_1_055361	Nfu_c_1_055361	ENSLOCG00000011948	ENSG00000172992	DCAKD
200721_Ori013_Notho_12w_S_R2	Nfu_p_1_055376	18.4068	Adult_S	2	Adult_S	Adult	Adult_S_2	1	Adult_2	Nfu_p_1_055376_Adult_2	347530	0	Nfu_g_1_023068	glud1b	Nfu_p_1_055376	Nfu_t_1_055376	Nfu_c_1_055376	ENSLOCG00000012436	ENSG00000182890	GLUD2
200721_Ori013_Notho_12w_S_R2	Nfu_p_1_055412;Nfu_p_1_055415	17.455	Adult_S	2	Adult_S	Adult	Adult_S_2	1	Adult_2	Nfu_p_1_055412;Nfu_p_1_055415_Adult_2	179671	0	Nfu_g_1_023073	sult1st6	Nfu_p_1_055412;Nfu_p_1_055415	Nfu_t_1_055412;Nfu_t_1_055415	Nfu_c_1_055412;Nfu_c_1_055415	ENSLOCG00000004402	NA	NA
200721_Ori013_Notho_12w_S_R2	Nfu_p_1_055417	18.2521	Adult_S	2	Adult_S	Adult	Adult_S_2	1	Adult_2	Nfu_p_1_055417_Adult_2	312208	0	Nfu_g_1_023074	rab5ab	Nfu_p_1_055417	Nfu_t_1_055417	Nfu_c_1_055417	ENSLOCG00000006591	ENSG00000144566	RAB5A
200721_Ori013_Notho_12w_S_R2	Nfu_p_1_055421	18.4009	Adult_S	2	Adult_S	Adult	Adult_S_2	1	Adult_2	Nfu_p_1_055421_Adult_2	346125	0	Nfu_g_1_023076	lhpp	Nfu_p_1_055421	Nfu_t_1_055421	Nfu_c_1_055421	ENSLOCG00000008067	ENSG00000107902	LHPP
200721_Ori013_Notho_12w_S_R2	Nfu_p_1_055440	19.6257	Adult_S	2	Adult_S	Adult	Adult_S_2	1	Adult_2	Nfu_p_1_055440_Adult_2	808962	0	Nfu_g_1_023086	pgp	Nfu_p_1_055440	Nfu_t_1_055440	Nfu_c_1_055440	ENSLOCG00000005241	ENSG00000184207	PGP
200721_Ori013_Notho_12w_S_R2	Nfu_p_1_055446	17.5452	Adult_S	2	Adult_S	Adult	Adult_S_2	1	Adult_2	Nfu_p_1_055446_Adult_2	191267	0	Nfu_g_1_023088	vcl	Nfu_p_1_055446	Nfu_t_1_055446	Nfu_c_1_055446	ENSLOCG00000004474	ENSG00000035403	VCL
200721_Ori013_Notho_12w_S_R2	Nfu_p_1_055462	16.0036	Adult_S	2	Adult_S	Adult	Adult_S_2	1	Adult_2	Nfu_p_1_055462_Adult_2	65700.1	0	Nfu_g_1_023096	vps25	Nfu_p_1_055462	Nfu_t_1_055462	Nfu_c_1_055462	ENSLOCG00000012366	ENSG00000131475	VPS25
200721_Ori013_Notho_12w_S_R2	Nfu_p_1_055466	19.1	Adult_S	2	Adult_S	Adult	Adult_S_2	1	Adult_2	Nfu_p_1_055466_Adult_2	561935	0	Nfu_g_1_023100	psme3	Nfu_p_1_055466	Nfu_t_1_055466	Nfu_c_1_055466	ENSLOCG00000012181	ENSG00000131467	PSME3
200721_Ori013_Notho_12w_S_R2	Nfu_p_1_055480;Nfu_p_1_055481	18.7947	Adult_S	2	Adult_S	Adult	Adult_S_2	1	Adult_2	Nfu_p_1_055480;Nfu_p_1_055481_Adult_2	454730	0	Nfu_g_1_023106	psmd11b	Nfu_p_1_055480;Nfu_p_1_055481	Nfu_t_1_055480;Nfu_t_1_055481	Nfu_c_1_055480;Nfu_c_1_055481	ENSLOCG00000012951	ENSG00000108671	PSMD11
200721_Ori013_Notho_12w_S_R2	Nfu_p_1_055490	20.2924	Adult_S	2	Adult_S	Adult	Adult_S_2	1	Adult_2	Nfu_p_1_055490_Adult_2	1.28421e+06	0	Nfu_g_1_023108	sncgb	Nfu_p_1_055490	Nfu_t_1_055490	Nfu_c_1_055490	ENSLOCG00000012448	NA	NA
200721_Ori013_Notho_12w_S_R2	Nfu_p_1_055503;Nfu_p_1_055504	14.8854	Adult_S	2	Adult_S	Adult	Adult_S_2	1	Adult_2	Nfu_p_1_055503;Nfu_p_1_055504_Adult_2	30265.2	0	Nfu_g_1_023115	sap30bp	Nfu_p_1_055503;Nfu_p_1_055504	Nfu_t_1_055503;Nfu_t_1_055504	Nfu_c_1_055503;Nfu_c_1_055504	ENSLOCG00000011509	ENSG00000161526	SAP30BP
200721_Ori013_Notho_12w_S_R2	Nfu_p_1_055507	14.3118	Adult_S	2	Adult_S	Adult	Adult_S_2	1	Adult_2	Nfu_p_1_055507_Adult_2	20336.1	0	Nfu_g_1_023117	AFAP1L2	Nfu_p_1_055507	Nfu_t_1_055507	Nfu_c_1_055507	ENSLOCG00000013005	ENSG00000169129	AFAP1L2
200721_Ori013_Notho_12w_S_R2	Nfu_p_1_055596	21.2505	Adult_S	2	Adult_S	Adult	Adult_S_2	1	Adult_2	Nfu_p_1_055596_Adult_2	2.4948e+06	0	Nfu_g_1_023147	aco2	Nfu_p_1_055596	Nfu_t_1_055596	Nfu_c_1_055596	ENSLOCG00000011607	ENSG00000100412	ACO2
200721_Ori013_Notho_12w_S_R2	Nfu_p_1_055598	16.2448	Adult_S	2	Adult_S	Adult	Adult_S_2	1	Adult_2	Nfu_p_1_055598_Adult_2	77657.2	0	Nfu_g_1_023149	col1a1b	Nfu_p_1_055598	Nfu_t_1_055598	Nfu_c_1_055598	ENSLOCG00000010835	ENSG00000164692	COL1A2
200721_Ori013_Notho_12w_S_R2	Nfu_p_1_055644;Nfu_p_1_055645;Nfu_p_1_055646;Nfu_p_1_055647;Nfu_p_1_055648;Nfu_p_1_055649;Nfu_p_1_055650;Nfu_p_1_055651;Nfu_p_1_055652;Nfu_p_1_055653	14.5294	Adult_S	2	Adult_S	Adult	Adult_S_2	1	Adult_2	Nfu_p_1_055644;Nfu_p_1_055645;Nfu_p_1_055646;Nfu_p_1_055647;Nfu_p_1_055648;Nfu_p_1_055649;Nfu_p_1_055650;Nfu_p_1_055651;Nfu_p_1_055652;Nfu_p_1_055653_Adult_2	23647.9	0	Nfu_g_1_023172	med24	Nfu_p_1_055646;Nfu_p_1_055649;Nfu_p_1_055650;Nfu_p_1_055651;Nfu_p_1_055653;Nfu_p_1_055644;Nfu_p_1_055647;Nfu_p_1_055645;Nfu_p_1_055652;Nfu_p_1_055648	Nfu_t_1_055646;Nfu_t_1_055649;Nfu_t_1_055650;Nfu_t_1_055651;Nfu_t_1_055653;Nfu_t_1_055644;Nfu_t_1_055647;Nfu_t_1_055645;Nfu_t_1_055652;Nfu_t_1_055648	Nfu_c_1_055646;Nfu_c_1_055649;Nfu_c_1_055650;Nfu_c_1_055651;Nfu_c_1_055653;Nfu_c_1_055644;Nfu_c_1_055647;Nfu_c_1_055645;Nfu_c_1_055652;Nfu_c_1_055648	ENSLOCG00000012864	ENSG00000008838	MED24
200721_Ori013_Notho_12w_S_R2	Nfu_p_1_055661	17.9834	Adult_S	2	Adult_S	Adult	Adult_S_2	1	Adult_2	Nfu_p_1_055661_Adult_2	259136	0	Nfu_g_1_023177	mrpl43	Nfu_p_1_055661	Nfu_t_1_055661	Nfu_c_1_055661	ENSLOCG00000012629	ENSG00000055950	MRPL43
200721_Ori013_Notho_12w_S_R2	Nfu_p_1_055668	20.0404	Adult_S	2	Adult_S	Adult	Adult_S_2	1	Adult_2	Nfu_p_1_055668_Adult_2	1.07839e+06	0	Nfu_g_1_023182	ppm1bb	Nfu_p_1_055668	Nfu_t_1_055668	Nfu_c_1_055668	ENSLOCG00000016386	ENSG00000138032	PPM1B
200721_Ori013_Notho_12w_S_R2	Nfu_p_1_055676	17.8044	Adult_S	2	Adult_S	Adult	Adult_S_2	1	Adult_2	Nfu_p_1_055676_Adult_2	228907	0	Nfu_g_1_023187	qk	Nfu_p_1_055676	Nfu_t_1_055676	Nfu_c_1_055676	ENSLOCG00000016506	ENSG00000112531	QKI
200721_Ori013_Notho_12w_S_R2	Nfu_p_1_055684	17.8533	Adult_S	2	Adult_S	Adult	Adult_S_2	1	Adult_2	Nfu_p_1_055684_Adult_2	236796	0	Nfu_g_1_023191	zgc:153441	Nfu_p_1_055684	Nfu_t_1_055684	Nfu_c_1_055684	ENSLOCG00000015760	ENSG00000160439	RDH13
200721_Ori013_Notho_12w_S_R2	Nfu_p_1_055698;Nfu_p_1_055699;Nfu_p_1_055700	16.9311	Adult_S	2	Adult_S	Adult	Adult_S_2	1	Adult_2	Nfu_p_1_055698;Nfu_p_1_055699;Nfu_p_1_055700_Adult_2	124960	0	Nfu_g_1_023200	dhx8	Nfu_p_1_055698;Nfu_p_1_055699;Nfu_p_1_055700	Nfu_t_1_055698;Nfu_t_1_055699;Nfu_t_1_055700	Nfu_c_1_055698;Nfu_c_1_055699;Nfu_c_1_055700	ENSLOCG00000012147	ENSG00000067596	DHX8
200721_Ori013_Notho_12w_S_R2	Nfu_p_1_055705;Nfu_p_1_055706	17.7865	Adult_S	2	Adult_S	Adult	Adult_S_2	1	Adult_2	Nfu_p_1_055705;Nfu_p_1_055706_Adult_2	226088	0	Nfu_g_1_023204	nif3l1	Nfu_p_1_055705;Nfu_p_1_055706	Nfu_t_1_055705;Nfu_t_1_055706	Nfu_c_1_055705;Nfu_c_1_055706	NA	NA	NA
200721_Ori013_Notho_12w_S_R2	Nfu_p_1_055726	17.8393	Adult_S	2	Adult_S	Adult	Adult_S_2	1	Adult_2	Nfu_p_1_055726_Adult_2	234504	0	Nfu_g_1_023216	tut1	Nfu_p_1_055726	Nfu_t_1_055726	Nfu_c_1_055726	ENSLOCG00000013105	ENSG00000255508	RP11-864I4.1
200721_Ori013_Notho_12w_S_R2	Nfu_p_1_055737	20.1003	Adult_S	2	Adult_S	Adult	Adult_S_2	1	Adult_2	Nfu_p_1_055737_Adult_2	1.1241e+06	0	Nfu_g_1_023220	acadsb	Nfu_p_1_055737	Nfu_t_1_055737	Nfu_c_1_055737	ENSLOCG00000008211	ENSG00000196177	ACADSB
200721_Ori013_Notho_12w_S_R2	Nfu_p_1_055739	19.0694	Adult_S	2	Adult_S	Adult	Adult_S_2	1	Adult_2	Nfu_p_1_055739_Adult_2	550126	0	Nfu_g_1_023222	vat1	Nfu_p_1_055739	Nfu_t_1_055739	Nfu_c_1_055739	ENSLOCG00000011410	ENSG00000108828	VAT1
200721_Ori013_Notho_12w_S_R2	Nfu_p_1_055766	19.9379	Adult_S	2	Adult_S	Adult	Adult_S_2	1	Adult_2	Nfu_p_1_055766_Adult_2	1.00439e+06	0	Nfu_g_1_023230	ppifb	Nfu_p_1_055766	Nfu_t_1_055766	Nfu_c_1_055766	ENSLOCG00000004875	ENSG00000108179	PPIF
200721_Ori013_Notho_12w_S_R2	Nfu_p_1_055800;Nfu_p_1_055801;Nfu_p_1_055802	16.308	Adult_S	2	Adult_S	Adult	Adult_S_2	1	Adult_2	Nfu_p_1_055800;Nfu_p_1_055801;Nfu_p_1_055802_Adult_2	81130.8	0	Nfu_g_1_023242	USP54 (2 of 2)	Nfu_p_1_055802;Nfu_p_1_055801;Nfu_p_1_055800	Nfu_t_1_055802;Nfu_t_1_055801;Nfu_t_1_055800	Nfu_c_1_055802;Nfu_c_1_055801;Nfu_c_1_055800	ENSLOCG00000012516	ENSG00000166348	USP54
200721_Ori013_Notho_12w_S_R2	Nfu_p_1_055843	18.0652	Adult_S	2	Adult_S	Adult	Adult_S_2	1	Adult_2	Nfu_p_1_055843_Adult_2	274257	0	Nfu_g_1_023255	PPFIA3	Nfu_p_1_055843	Nfu_t_1_055843	Nfu_c_1_055843	ENSLOCG00000016312	ENSG00000139220	PPFIA2
200721_Ori013_Notho_12w_S_R2	Nfu_p_1_055845	21.3903	Adult_S	2	Adult_S	Adult	Adult_S_2	1	Adult_2	Nfu_p_1_055845_Adult_2	2.74875e+06	0	Nfu_g_1_023256	RPL38	Nfu_p_1_055845	Nfu_t_1_055845	Nfu_c_1_055845	ENSLOCG00000012842	ENSG00000172809	RPL38
200721_Ori013_Notho_12w_S_R2	Nfu_p_1_055846	17.6692	Adult_S	2	Adult_S	Adult	Adult_S_2	1	Adult_2	Nfu_p_1_055846_Adult_2	208425	0	Nfu_g_1_023257	CU929079.1	Nfu_p_1_055846	Nfu_t_1_055846	Nfu_c_1_055846	ENSLOCG00000012877	NA	NA
200721_Ori013_Notho_12w_S_R2	Nfu_p_1_055854	22.6574	Adult_S	2	Adult_S	Adult	Adult_S_2	1	Adult_2	Nfu_p_1_055854_Adult_2	6.61519e+06	0	Nfu_g_1_023264	CU469585.1	Nfu_p_1_055854	Nfu_t_1_055854	Nfu_c_1_055854	ENSLOCG00000005449	NA	NA
200721_Ori013_Notho_12w_S_R2	Nfu_p_1_055855;Nfu_p_1_055856;Nfu_p_1_055857;Nfu_p_1_055858;Nfu_p_1_055859;Nfu_p_1_055860;Nfu_p_1_055861;Nfu_p_1_055862	17.996	Adult_S	2	Adult_S	Adult	Adult_S_2	1	Adult_2	Nfu_p_1_055855;Nfu_p_1_055856;Nfu_p_1_055857;Nfu_p_1_055858;Nfu_p_1_055859;Nfu_p_1_055860;Nfu_p_1_055861;Nfu_p_1_055862_Adult_2	261416	0	Nfu_g_1_023265	ARHGAP27 (2 of 2)	Nfu_p_1_055855;Nfu_p_1_055856;Nfu_p_1_055859;Nfu_p_1_055861;Nfu_p_1_055858;Nfu_p_1_055862;Nfu_p_1_055857;Nfu_p_1_055860	Nfu_t_1_055855;Nfu_t_1_055856;Nfu_t_1_055859;Nfu_t_1_055861;Nfu_t_1_055858;Nfu_t_1_055862;Nfu_t_1_055857;Nfu_t_1_055860	Nfu_c_1_055855;Nfu_c_1_055856;Nfu_c_1_055859;Nfu_c_1_055861;Nfu_c_1_055858;Nfu_c_1_055862;Nfu_c_1_055857;Nfu_c_1_055860	ENSLOCG00000013141	ENSG00000159314	ARHGAP27
200721_Ori013_Notho_12w_S_R2	Nfu_p_1_055863	19.569	Adult_S	2	Adult_S	Adult	Adult_S_2	1	Adult_2	Nfu_p_1_055863_Adult_2	777797	0	Nfu_g_1_023266	ube2i2	Nfu_p_1_055863	Nfu_t_1_055863	Nfu_c_1_055863	ENSLOCG00000003753	ENSG00000103275	UBE2I
200721_Ori013_Notho_12w_S_R2	Nfu_p_1_055873	19.5014	Adult_S	2	Adult_S	Adult	Adult_S_2	1	Adult_2	Nfu_p_1_055873_Adult_2	742156	0	Nfu_g_1_023273	cops3	Nfu_p_1_055873	Nfu_t_1_055873	Nfu_c_1_055873	ENSLOCG00000001909	ENSG00000141030	COPS3
200721_Ori013_Notho_12w_S_R2	Nfu_p_1_055874;Nfu_p_1_055875;Nfu_p_1_055876	14.5815	Adult_S	2	Adult_S	Adult	Adult_S_2	1	Adult_2	Nfu_p_1_055874;Nfu_p_1_055875;Nfu_p_1_055876_Adult_2	24517.3	0	Nfu_g_1_023274	USP31	Nfu_p_1_055874;Nfu_p_1_055875;Nfu_p_1_055876	Nfu_t_1_055874;Nfu_t_1_055875;Nfu_t_1_055876	Nfu_c_1_055874;Nfu_c_1_055875;Nfu_c_1_055876	ENSLOCG00000003884	ENSG00000103404	USP31
200721_Ori013_Notho_12w_S_R2	Nfu_p_1_055884;Nfu_p_1_055885;Nfu_p_1_055886;Nfu_p_1_055887;Nfu_p_1_055888;Nfu_p_1_055889;Nfu_p_1_055890	17.7236	Adult_S	2	Adult_S	Adult	Adult_S_2	1	Adult_2	Nfu_p_1_055884;Nfu_p_1_055885;Nfu_p_1_055886;Nfu_p_1_055887;Nfu_p_1_055888;Nfu_p_1_055889;Nfu_p_1_055890_Adult_2	216436	0	Nfu_g_1_023279	csnk1e	Nfu_p_1_055884;Nfu_p_1_055887;Nfu_p_1_055890;Nfu_p_1_055885;Nfu_p_1_055888;Nfu_p_1_055886;Nfu_p_1_055889	Nfu_t_1_055884;Nfu_t_1_055887;Nfu_t_1_055890;Nfu_t_1_055885;Nfu_t_1_055888;Nfu_t_1_055886;Nfu_t_1_055889	Nfu_c_1_055884;Nfu_c_1_055887;Nfu_c_1_055890;Nfu_c_1_055885;Nfu_c_1_055888;Nfu_c_1_055886;Nfu_c_1_055889	ENSLOCG00000012299	ENSG00000141551	CSNK1D
200721_Ori013_Notho_12w_S_R2	Nfu_p_1_055893	17.9316	Adult_S	2	Adult_S	Adult	Adult_S_2	1	Adult_2	Nfu_p_1_055893_Adult_2	250009	0	Nfu_g_1_023281	tuba8l4	Nfu_p_1_055893	Nfu_t_1_055893	Nfu_c_1_055893	ENSLOCG00000010664	NA	NA
200721_Ori013_Notho_12w_S_R2	Nfu_p_1_055906;Nfu_p_1_055907	17.8716	Adult_S	2	Adult_S	Adult	Adult_S_2	1	Adult_2	Nfu_p_1_055906;Nfu_p_1_055907_Adult_2	239826	0	Nfu_g_1_023284	nsfa	Nfu_p_1_055906;Nfu_p_1_055907	Nfu_t_1_055906;Nfu_t_1_055907	Nfu_c_1_055906;Nfu_c_1_055907	ENSLOCG00000012959	ENSG00000073969	NSF
200721_Ori013_Notho_12w_S_R2	Nfu_p_1_055925	17.5494	Adult_S	2	Adult_S	Adult	Adult_S_2	1	Adult_2	Nfu_p_1_055925_Adult_2	191820	0	Nfu_g_1_023292	TACO1 (2 of 2)	Nfu_p_1_055925	Nfu_t_1_055925	Nfu_c_1_055925	ENSLOCG00000011738	ENSG00000136463	TACO1
200721_Ori013_Notho_12w_S_R2	Nfu_p_1_055927	17.8426	Adult_S	2	Adult_S	Adult	Adult_S_2	1	Adult_2	Nfu_p_1_055927_Adult_2	235048	0	Nfu_g_1_023293	pdpk1b	Nfu_p_1_055927	Nfu_t_1_055927	Nfu_c_1_055927	ENSLOCG00000003794	ENSG00000140992	PDPK1
200721_Ori013_Notho_12w_S_R2	Nfu_p_1_055949	19.5633	Adult_S	2	Adult_S	Adult	Adult_S_2	1	Adult_2	Nfu_p_1_055949_Adult_2	774710	0	Nfu_g_1_023302	nhp2l1b	Nfu_p_1_055949	Nfu_t_1_055949	Nfu_c_1_055949	ENSLOCG00000008147	ENSG00000100138	SNU13
200721_Ori013_Notho_12w_S_R2	Nfu_p_1_055965;Nfu_p_1_055966	17.2145	Adult_S	2	Adult_S	Adult	Adult_S_2	1	Adult_2	Nfu_p_1_055965;Nfu_p_1_055966_Adult_2	152088	0	Nfu_g_1_023311	atxn2l	Nfu_p_1_055966;Nfu_p_1_055965	Nfu_t_1_055966;Nfu_t_1_055965	Nfu_c_1_055966;Nfu_c_1_055965	ENSLOCG00000007880	ENSG00000204842	ATXN2
200721_Ori013_Notho_12w_S_R2	Nfu_p_1_055983	24.3062	Adult_S	2	Adult_S	Adult	Adult_S_2	1	Adult_2	Nfu_p_1_055983_Adult_2	2.07446e+07	0	Nfu_g_1_023319	pvalb4	Nfu_p_1_055983	Nfu_t_1_055983	Nfu_c_1_055983	ENSLOCG00000008585	NA	NA
200721_Ori013_Notho_12w_S_R2	Nfu_p_1_055984;Nfu_p_1_055985	17.5561	Adult_S	2	Adult_S	Adult	Adult_S_2	1	Adult_2	Nfu_p_1_055984;Nfu_p_1_055985_Adult_2	192711	0	Nfu_g_1_023320	coasy	Nfu_p_1_055985;Nfu_p_1_055984	Nfu_t_1_055985;Nfu_t_1_055984	Nfu_c_1_055985;Nfu_c_1_055984	ENSLOCG00000012461	ENSG00000068120	COASY
200721_Ori013_Notho_12w_S_R2	Nfu_p_1_055990	15.9214	Adult_S	2	Adult_S	Adult	Adult_S_2	1	Adult_2	Nfu_p_1_055990_Adult_2	62058.9	0	Nfu_g_1_023324	C24H7orf50	Nfu_p_1_055990	Nfu_t_1_055990	Nfu_c_1_055990	ENSLOCG00000003601	ENSG00000146540	C7orf50
200721_Ori013_Notho_12w_S_R2	Nfu_p_1_056003;Nfu_p_1_056005	17.9429	Adult_S	2	Adult_S	Adult	Adult_S_2	1	Adult_2	Nfu_p_1_056003;Nfu_p_1_056005_Adult_2	251963	0	Nfu_g_1_023331	tecpr1a	Nfu_p_1_056003;Nfu_p_1_056005	Nfu_t_1_056003;Nfu_t_1_056005	Nfu_c_1_056003;Nfu_c_1_056005	ENSLOCG00000008643	ENSG00000205356	TECPR1
200721_Ori013_Notho_12w_S_R2	Nfu_p_1_056020	19.3321	Adult_S	2	Adult_S	Adult	Adult_S_2	1	Adult_2	Nfu_p_1_056020_Adult_2	660003	0	Nfu_g_1_023334	adprh	Nfu_p_1_056020	Nfu_t_1_056020	Nfu_c_1_056020	ENSLOCG00000010474	ENSG00000144843	ADPRH
200721_Ori013_Notho_12w_S_R2	Nfu_p_1_056024	17.899	Adult_S	2	Adult_S	Adult	Adult_S_2	1	Adult_2	Nfu_p_1_056024_Adult_2	244416	0	Nfu_g_1_023336	vti1a	Nfu_p_1_056024	Nfu_t_1_056024	Nfu_c_1_056024	ENSLOCG00000012227	ENSG00000151532	VTI1A
200721_Ori013_Notho_12w_S_R2	Nfu_p_1_056030;Nfu_p_1_056031	17.9613	Adult_S	2	Adult_S	Adult	Adult_S_2	1	Adult_2	Nfu_p_1_056030;Nfu_p_1_056031_Adult_2	255206	0	Nfu_g_1_023340	AL732629.1	Nfu_p_1_056031;Nfu_p_1_056030	Nfu_t_1_056031;Nfu_t_1_056030	Nfu_c_1_056031;Nfu_c_1_056030	ENSLOCG00000013020	ENSG00000108819	PPP1R9B
200721_Ori013_Notho_12w_S_R2	Nfu_p_1_056049	15.8369	Adult_S	2	Adult_S	Adult	Adult_S_2	1	Adult_2	Nfu_p_1_056049_Adult_2	58532	0	Nfu_g_1_023346	shisa9	Nfu_p_1_056049	Nfu_t_1_056049	Nfu_c_1_056049	ENSLOCG00000007497	ENSG00000237515	SHISA9
200721_Ori013_Notho_12w_S_R2	Nfu_p_1_056064;Nfu_p_1_056065	18.1023	Adult_S	2	Adult_S	Adult	Adult_S_2	1	Adult_2	Nfu_p_1_056064;Nfu_p_1_056065_Adult_2	281404	0	Nfu_g_1_023352	cpped1	Nfu_p_1_056065;Nfu_p_1_056064	Nfu_t_1_056065;Nfu_t_1_056064	Nfu_c_1_056065;Nfu_c_1_056064	ENSLOCG00000007483	ENSG00000103381	CPPED1
200721_Ori013_Notho_12w_S_R2	Nfu_p_1_056067;Nfu_p_1_056068;Nfu_p_1_056069	16.0855	Adult_S	2	Adult_S	Adult	Adult_S_2	1	Adult_2	Nfu_p_1_056067;Nfu_p_1_056068;Nfu_p_1_056069_Adult_2	69535.2	0	Nfu_g_1_023354	TRRAP	Nfu_p_1_056067;Nfu_p_1_056069;Nfu_p_1_056068	Nfu_t_1_056067;Nfu_t_1_056069;Nfu_t_1_056068	Nfu_c_1_056067;Nfu_c_1_056069;Nfu_c_1_056068	ENSLOCG00000008702	ENSG00000196367	TRRAP
200721_Ori013_Notho_12w_S_R2	Nfu_p_1_056098;Nfu_p_1_056099	16.7228	Adult_S	2	Adult_S	Adult	Adult_S_2	1	Adult_2	Nfu_p_1_056098;Nfu_p_1_056099_Adult_2	108162	0	Nfu_g_1_023364	ICT1	Nfu_p_1_056098;Nfu_p_1_056099	Nfu_t_1_056098;Nfu_t_1_056099	Nfu_c_1_056098;Nfu_c_1_056099	ENSLOCG00000011474	ENSG00000167862	MRPL58
200721_Ori013_Notho_12w_S_R2	Nfu_p_1_056140	18.4466	Adult_S	2	Adult_S	Adult	Adult_S_2	1	Adult_2	Nfu_p_1_056140_Adult_2	357268	0	Nfu_g_1_023387	luc7l	Nfu_p_1_056140	Nfu_t_1_056140	Nfu_c_1_056140	ENSLOCG00000007877	ENSG00000007392	LUC7L
200721_Ori013_Notho_12w_S_R2	Nfu_p_1_056171;Nfu_p_1_056172	18.5598	Adult_S	2	Adult_S	Adult	Adult_S_2	1	Adult_2	Nfu_p_1_056171;Nfu_p_1_056172_Adult_2	386423	0	Nfu_g_1_023400	ctbp2	Nfu_p_1_056172;Nfu_p_1_056171	Nfu_t_1_056172;Nfu_t_1_056171	Nfu_c_1_056172;Nfu_c_1_056171	ENSLOCG00000007959	ENSG00000175029	CTBP2
200721_Ori013_Notho_12w_S_R2	Nfu_p_1_056188;Nfu_p_1_056189	15.8028	Adult_S	2	Adult_S	Adult	Adult_S_2	1	Adult_2	Nfu_p_1_056188;Nfu_p_1_056189_Adult_2	57164.7	0	Nfu_g_1_023407	rap2ip	Nfu_p_1_056189;Nfu_p_1_056188	Nfu_t_1_056189;Nfu_t_1_056188	Nfu_c_1_056189;Nfu_c_1_056188	ENSLOCG00000011714	ENSG00000108309	RUNDC3A
200721_Ori013_Notho_12w_S_R2	Nfu_p_1_056193	14.1291	Adult_S	2	Adult_S	Adult	Adult_S_2	1	Adult_2	Nfu_p_1_056193_Adult_2	17917.9	0	Nfu_g_1_023411	SHANK1 (2 of 2)	Nfu_p_1_056193	Nfu_t_1_056193	Nfu_c_1_056193	ENSLOCG00000005253	NA	NA
200721_Ori013_Notho_12w_S_R2	Nfu_p_1_056204	18.98	Adult_S	2	Adult_S	Adult	Adult_S_2	1	Adult_2	Nfu_p_1_056204_Adult_2	517065	0	Nfu_g_1_023412	ppp1caa	Nfu_p_1_056204	Nfu_t_1_056204	Nfu_c_1_056204	ENSLOCG00000007358	ENSG00000186298	PPP1CC
200721_Ori013_Notho_12w_S_R2	Nfu_p_1_056205;Nfu_p_1_056206;Nfu_p_1_056207	14.994	Adult_S	2	Adult_S	Adult	Adult_S_2	1	Adult_2	Nfu_p_1_056205;Nfu_p_1_056206;Nfu_p_1_056207_Adult_2	32631.8	0	Nfu_g_1_023413	ALMS1 (2 of 2)	Nfu_p_1_056207;Nfu_p_1_056205;Nfu_p_1_056206	Nfu_t_1_056207;Nfu_t_1_056205;Nfu_t_1_056206	Nfu_c_1_056207;Nfu_c_1_056205;Nfu_c_1_056206	NA	NA	NA
200721_Ori013_Notho_12w_S_R2	Nfu_p_1_056212;Nfu_p_1_056213;Nfu_p_1_056214	18.8204	Adult_S	2	Adult_S	Adult	Adult_S_2	1	Adult_2	Nfu_p_1_056212;Nfu_p_1_056213;Nfu_p_1_056214_Adult_2	462930	0	Nfu_g_1_023415	psmc5	Nfu_p_1_056212;Nfu_p_1_056214;Nfu_p_1_056213	Nfu_t_1_056212;Nfu_t_1_056214;Nfu_t_1_056213	Nfu_c_1_056212;Nfu_c_1_056214;Nfu_c_1_056213	ENSLOCG00000011995	ENSG00000087191	PSMC5
200721_Ori013_Notho_12w_S_R2	Nfu_p_1_056217	18.6124	Adult_S	2	Adult_S	Adult	Adult_S_2	1	Adult_2	Nfu_p_1_056217_Adult_2	400776	0	Nfu_g_1_023417	FDXR	Nfu_p_1_056217	Nfu_t_1_056217	Nfu_c_1_056217	ENSLOCG00000011730	ENSG00000161513	FDXR
200721_Ori013_Notho_12w_S_R2	Nfu_p_1_056226;Nfu_p_1_056227;Nfu_p_1_056228;Nfu_p_1_056229	17.4958	Adult_S	2	Adult_S	Adult	Adult_S_2	1	Adult_2	Nfu_p_1_056226;Nfu_p_1_056227;Nfu_p_1_056228;Nfu_p_1_056229_Adult_2	184829	0	Nfu_g_1_023423	mta3	Nfu_p_1_056226;Nfu_p_1_056227;Nfu_p_1_056228;Nfu_p_1_056229	Nfu_t_1_056226;Nfu_t_1_056227;Nfu_t_1_056228;Nfu_t_1_056229	Nfu_c_1_056226;Nfu_c_1_056227;Nfu_c_1_056228;Nfu_c_1_056229	ENSLOCG00000016454	ENSG00000057935	MTA3
200721_Ori013_Notho_12w_S_R2	Nfu_p_1_056252;Nfu_p_1_056253	19.2384	Adult_S	2	Adult_S	Adult	Adult_S_2	1	Adult_2	Nfu_p_1_056252;Nfu_p_1_056253_Adult_2	618473	0	Nfu_g_1_023427	aldoaa	Nfu_p_1_056252;Nfu_p_1_056253	Nfu_t_1_056252;Nfu_t_1_056253	Nfu_c_1_056252;Nfu_c_1_056253	ENSLOCG00000006034	NA	NA
200721_Ori013_Notho_12w_S_R2	Nfu_p_1_056254	17.984	Adult_S	2	Adult_S	Adult	Adult_S_2	1	Adult_2	Nfu_p_1_056254_Adult_2	259255	0	Nfu_g_1_023428	TBCC	Nfu_p_1_056254	Nfu_t_1_056254	Nfu_c_1_056254	ENSLOCG00000017365	ENSG00000124659	TBCC
200721_Ori013_Notho_12w_S_R2	Nfu_p_1_056260	16.5273	Adult_S	2	Adult_S	Adult	Adult_S_2	1	Adult_2	Nfu_p_1_056260_Adult_2	94455.3	0	Nfu_g_1_023432	timm23	Nfu_p_1_056260	Nfu_t_1_056260	Nfu_c_1_056260	ENSLOCG00000012900	ENSG00000204152	TIMM23B
200721_Ori013_Notho_12w_S_R2	Nfu_p_1_056277	19.6909	Adult_S	2	Adult_S	Adult	Adult_S_2	1	Adult_2	Nfu_p_1_056277_Adult_2	846379	0	Nfu_g_1_023443	arl3	Nfu_p_1_056277	Nfu_t_1_056277	Nfu_c_1_056277	ENSLOCG00000012693	ENSG00000138175	ARL3
200721_Ori013_Notho_12w_S_R2	Nfu_p_1_056290	21.2352	Adult_S	2	Adult_S	Adult	Adult_S_2	1	Adult_2	Nfu_p_1_056290_Adult_2	2.46843e+06	0	Nfu_g_1_023449	srsf2a	Nfu_p_1_056290	Nfu_t_1_056290	Nfu_c_1_056290	ENSLOCG00000011252	ENSG00000161547	SRSF2
200721_Ori013_Notho_12w_S_R2	Nfu_p_1_056292	19.1702	Adult_S	2	Adult_S	Adult	Adult_S_2	1	Adult_2	Nfu_p_1_056292_Adult_2	589930	0	Nfu_g_1_023451	uqcrc2b	Nfu_p_1_056292	Nfu_t_1_056292	Nfu_c_1_056292	ENSLOCG00000008162	ENSG00000140740	UQCRC2
200721_Ori013_Notho_12w_S_R2	Nfu_p_1_056294	18.3764	Adult_S	2	Adult_S	Adult	Adult_S_2	1	Adult_2	Nfu_p_1_056294_Adult_2	340295	0	Nfu_g_1_023453	BX511021.3	Nfu_p_1_056294	Nfu_t_1_056294	Nfu_c_1_056294	ENSLOCG00000000765	ENSG00000174672	BRSK2
200721_Ori013_Notho_12w_S_R2	Nfu_p_1_056296;Nfu_p_1_056297	18.0464	Adult_S	2	Adult_S	Adult	Adult_S_2	1	Adult_2	Nfu_p_1_056296;Nfu_p_1_056297_Adult_2	270708	0	Nfu_g_1_023455	eif3c	Nfu_p_1_056297;Nfu_p_1_056296	Nfu_t_1_056297;Nfu_t_1_056296	Nfu_c_1_056297;Nfu_c_1_056296	NA	NA	NA
200721_Ori013_Notho_12w_S_R2	Nfu_p_1_056301	17.5965	Adult_S	2	Adult_S	Adult	Adult_S_2	1	Adult_2	Nfu_p_1_056301_Adult_2	198184	0	Nfu_g_1_023458	rnf40	Nfu_p_1_056301	Nfu_t_1_056301	Nfu_c_1_056301	ENSLOCG00000008174	ENSG00000155827	RNF20
200721_Ori013_Notho_12w_S_R2	Nfu_p_1_056319;Nfu_p_1_056320	18.2765	Adult_S	2	Adult_S	Adult	Adult_S_2	1	Adult_2	Nfu_p_1_056319;Nfu_p_1_056320_Adult_2	317517	0	Nfu_g_1_023462	lasp1	Nfu_p_1_056319;Nfu_p_1_056320	Nfu_t_1_056319;Nfu_t_1_056320	Nfu_c_1_056319;Nfu_c_1_056320	ENSLOCG00000012831	ENSG00000002834	LASP1
200721_Ori013_Notho_12w_S_R2	Nfu_p_1_056327	12.8533	Adult_S	2	Adult_S	Adult	Adult_S_2	1	Adult_2	Nfu_p_1_056327_Adult_2	7399.72	0	Nfu_g_1_023468	phkg2	Nfu_p_1_056327	Nfu_t_1_056327	Nfu_c_1_056327	ENSLOCG00000004210	ENSG00000164776	PHKG1
200721_Ori013_Notho_12w_S_R2	Nfu_p_1_056342	18.6237	Adult_S	2	Adult_S	Adult	Adult_S_2	1	Adult_2	Nfu_p_1_056342_Adult_2	403917	0	Nfu_g_1_023478	cab39	Nfu_p_1_056342	Nfu_t_1_056342	Nfu_c_1_056342	ENSLOCG00000004495	ENSG00000135932	CAB39
200721_Ori013_Notho_12w_S_R2	Nfu_p_1_056388	19.2947	Adult_S	2	Adult_S	Adult	Adult_S_2	1	Adult_2	Nfu_p_1_056388_Adult_2	643111	0	Nfu_g_1_023499	stmn1b	Nfu_p_1_056388	Nfu_t_1_056388	Nfu_c_1_056388	ENSLOCG00000003586	NA	NA
200721_Ori013_Notho_12w_S_R2	Nfu_p_1_056391;Nfu_p_1_056392;Nfu_p_1_056394	16.6037	Adult_S	2	Adult_S	Adult	Adult_S_2	1	Adult_2	Nfu_p_1_056391;Nfu_p_1_056392;Nfu_p_1_056394_Adult_2	99586.7	0	Nfu_g_1_023502	fmn2b	Nfu_p_1_056394;Nfu_p_1_056391;Nfu_p_1_056392	Nfu_t_1_056394;Nfu_t_1_056391;Nfu_t_1_056392	Nfu_c_1_056394;Nfu_c_1_056391;Nfu_c_1_056392	ENSLOCG00000016592	ENSG00000155816	FMN2
200721_Ori013_Notho_12w_S_R2	Nfu_p_1_056414;Nfu_p_1_056415;Nfu_p_1_056416	16.7852	Adult_S	2	Adult_S	Adult	Adult_S_2	1	Adult_2	Nfu_p_1_056414;Nfu_p_1_056415;Nfu_p_1_056416_Adult_2	112943	0	Nfu_g_1_023507	FKBP15 (2 of 4)	Nfu_p_1_056415;Nfu_p_1_056416;Nfu_p_1_056414	Nfu_t_1_056415;Nfu_t_1_056416;Nfu_t_1_056414	Nfu_c_1_056415;Nfu_c_1_056416;Nfu_c_1_056414	ENSLOCG00000002569	ENSG00000119321	FKBP15
200721_Ori013_Notho_12w_S_R2	Nfu_p_1_056418	17.7548	Adult_S	2	Adult_S	Adult	Adult_S_2	1	Adult_2	Nfu_p_1_056418_Adult_2	221168	0	Nfu_g_1_023509	drap1	Nfu_p_1_056418	Nfu_t_1_056418	Nfu_c_1_056418	ENSLOCG00000013136	ENSG00000175550	DRAP1
200721_Ori013_Notho_12w_S_R2	Nfu_p_1_056424	18.8049	Adult_S	2	Adult_S	Adult	Adult_S_2	1	Adult_2	Nfu_p_1_056424_Adult_2	457958	0	Nfu_g_1_023514	grpel1	Nfu_p_1_056424	Nfu_t_1_056424	Nfu_c_1_056424	ENSLOCG00000010180	ENSG00000109519	GRPEL1
200721_Ori013_Notho_12w_S_R2	Nfu_p_1_056426;Nfu_p_1_056427;Nfu_p_1_056428;Nfu_p_1_056429;Nfu_p_1_056430;Nfu_p_1_056431;Nfu_p_1_056432;Nfu_p_1_056433	16.3578	Adult_S	2	Adult_S	Adult	Adult_S_2	1	Adult_2	Nfu_p_1_056426;Nfu_p_1_056427;Nfu_p_1_056428;Nfu_p_1_056429;Nfu_p_1_056430;Nfu_p_1_056431;Nfu_p_1_056432;Nfu_p_1_056433_Adult_2	83985.3	0	Nfu_g_1_023516	SORCS2	Nfu_p_1_056427;Nfu_p_1_056428;Nfu_p_1_056429;Nfu_p_1_056430;Nfu_p_1_056432;Nfu_p_1_056433;Nfu_p_1_056426;Nfu_p_1_056431	Nfu_t_1_056427;Nfu_t_1_056428;Nfu_t_1_056429;Nfu_t_1_056430;Nfu_t_1_056432;Nfu_t_1_056433;Nfu_t_1_056426;Nfu_t_1_056431	Nfu_c_1_056427;Nfu_c_1_056428;Nfu_c_1_056429;Nfu_c_1_056430;Nfu_c_1_056432;Nfu_c_1_056433;Nfu_c_1_056426;Nfu_c_1_056431	ENSLOCG00000010190	ENSG00000184985	SORCS2
200721_Ori013_Notho_12w_S_R2	Nfu_p_1_056440	15.669	Adult_S	2	Adult_S	Adult	Adult_S_2	1	Adult_2	Nfu_p_1_056440_Adult_2	52099.8	0	Nfu_g_1_023519	nrxn2b	Nfu_p_1_056440	Nfu_t_1_056440	Nfu_c_1_056440	ENSLOCG00000002471	NA	NA
200721_Ori013_Notho_12w_S_R2	Nfu_p_1_056449	14.9846	Adult_S	2	Adult_S	Adult	Adult_S_2	1	Adult_2	Nfu_p_1_056449_Adult_2	32420.5	0	Nfu_g_1_023525	ppp1cb	Nfu_p_1_056449	Nfu_t_1_056449	Nfu_c_1_056449	ENSLOCG00000007358	ENSG00000186298	PPP1CC
200721_Ori013_Notho_12w_S_R2	Nfu_p_1_056462	18.0955	Adult_S	2	Adult_S	Adult	Adult_S_2	1	Adult_2	Nfu_p_1_056462_Adult_2	280085	0	Nfu_g_1_023530	si:dkeyp-110e4.11	Nfu_p_1_056462	Nfu_t_1_056462	Nfu_c_1_056462	ENSLOCG00000007700	ENSG00000214530	STARD10
200721_Ori013_Notho_12w_S_R2	Nfu_p_1_056463;Nfu_p_1_056464	16.6477	Adult_S	2	Adult_S	Adult	Adult_S_2	1	Adult_2	Nfu_p_1_056463;Nfu_p_1_056464_Adult_2	102670	0	Nfu_g_1_023531	PCMTD2 (1 of 2)	Nfu_p_1_056463;Nfu_p_1_056464	Nfu_t_1_056463;Nfu_t_1_056464	Nfu_c_1_056463;Nfu_c_1_056464	ENSLOCG00000005219	ENSG00000203880	PCMTD2
200721_Ori013_Notho_12w_S_R2	Nfu_p_1_056513	18.2283	Adult_S	2	Adult_S	Adult	Adult_S_2	1	Adult_2	Nfu_p_1_056513_Adult_2	307094	0	Nfu_g_1_023551	NA	Nfu_p_1_056513	Nfu_t_1_056513	Nfu_c_1_056513	ENSLOCG00000000020	ENSG00000167384	ZNF180
200721_Ori013_Notho_12w_S_R2	Nfu_p_1_056616	21.237	Adult_S	2	Adult_S	Adult	Adult_S_2	1	Adult_2	Nfu_p_1_056616_Adult_2	2.47162e+06	0	Nfu_g_1_023652	NA	Nfu_p_1_056616	Nfu_t_1_056616	Nfu_c_1_056616	NA	NA	NA
200721_Ori013_Notho_12w_S_R2	Nfu_p_1_056657	14.7058	Adult_S	2	Adult_S	Adult	Adult_S_2	1	Adult_2	Nfu_p_1_056657_Adult_2	26723.9	0	Nfu_g_1_023693	NA	Nfu_p_1_056657	Nfu_t_1_056657	Nfu_c_1_056657	NA	NA	NA
200721_Ori013_Notho_12w_S_R2	Nfu_p_1_056705	16.3381	Adult_S	2	Adult_S	Adult	Adult_S_2	1	Adult_2	Nfu_p_1_056705_Adult_2	82841.6	0	Nfu_g_1_023741	NA	Nfu_p_1_056705	Nfu_t_1_056705	Nfu_c_1_056705	ENSLOCG00000010335	ENSG00000123124	WWP1
200721_Ori013_Notho_12w_S_R2	Nfu_p_1_056751	18.3492	Adult_S	2	Adult_S	Adult	Adult_S_2	1	Adult_2	Nfu_p_1_056751_Adult_2	333934	0	Nfu_g_1_023787	NA	Nfu_p_1_056751	Nfu_t_1_056751	Nfu_c_1_056751	ENSLOCG00000001421	ENSG00000105662	CRTC1
200721_Ori013_Notho_12w_S_R2	Nfu_p_1_057233	17.2117	Adult_S	2	Adult_S	Adult	Adult_S_2	1	Adult_2	Nfu_p_1_057233_Adult_2	151786	0	Nfu_g_1_024259	NA	Nfu_p_1_057233	Nfu_t_1_057233	Nfu_c_1_057233	ENSLOCG00000011233	NA	NA
200721_Ori013_Notho_12w_S_R2	Nfu_p_1_057306	14.6356	Adult_S	2	Adult_S	Adult	Adult_S_2	1	Adult_2	Nfu_p_1_057306_Adult_2	25453.2	0	Nfu_g_1_024332	NA	Nfu_p_1_057306	Nfu_t_1_057306	Nfu_c_1_057306	ENSLOCG00000013371	ENSG00000184640	SEPT9
200721_Ori013_Notho_12w_S_R2	Nfu_p_1_057375	16.4148	Adult_S	2	Adult_S	Adult	Adult_S_2	1	Adult_2	Nfu_p_1_057375_Adult_2	87365.1	0	Nfu_g_1_024399	NA	Nfu_p_1_057375	Nfu_t_1_057375	Nfu_c_1_057375	ENSLOCG00000002155	ENSG00000155438	NIFK
200721_Ori013_Notho_12w_S_R2	Nfu_p_1_057390	14.4737	Adult_S	2	Adult_S	Adult	Adult_S_2	1	Adult_2	Nfu_p_1_057390_Adult_2	22751.8	0	Nfu_g_1_024414	NA	Nfu_p_1_057390	Nfu_t_1_057390	Nfu_c_1_057390	ENSLOCG00000006162	ENSG00000122574	WIPF3
200721_Ori013_Notho_12w_S_R2	Nfu_p_1_057446;Nfu_p_1_058331	15.465	Adult_S	2	Adult_S	Adult	Adult_S_2	1	Adult_2	Nfu_p_1_057446;Nfu_p_1_058331_Adult_2	45230.1	0	Nfu_g_1_024470;Nfu_g_1_025324	NA	Nfu_p_1_057446;Nfu_p_1_058331	Nfu_t_1_057446;Nfu_t_1_058331	Nfu_c_1_057446;Nfu_c_1_058331	NA	NA	NA
200721_Ori013_Notho_12w_S_R2	Nfu_p_1_057639	14.8559	Adult_S	2	Adult_S	Adult	Adult_S_2	1	Adult_2	Nfu_p_1_057639_Adult_2	29652.8	0	Nfu_g_1_024658	NA	Nfu_p_1_057639	Nfu_t_1_057639	Nfu_c_1_057639	NA	NA	NA
200721_Ori013_Notho_12w_S_R2	Nfu_p_1_057782	18.7216	Adult_S	2	Adult_S	Adult	Adult_S_2	1	Adult_2	Nfu_p_1_057782_Adult_2	432270	0	Nfu_g_1_024795	NA	Nfu_p_1_057782	Nfu_t_1_057782	Nfu_c_1_057782	ENSLOCG00000004693	ENSG00000075618	FSCN1
200721_Ori013_Notho_12w_S_R2	Nfu_p_1_057843	18.2746	Adult_S	2	Adult_S	Adult	Adult_S_2	1	Adult_2	Nfu_p_1_057843_Adult_2	317097	0	Nfu_g_1_024852	NA	Nfu_p_1_057843	Nfu_t_1_057843	Nfu_c_1_057843	ENSLOCG00000011134	ENSG00000113048	MRPS27
200721_Ori013_Notho_12w_S_R2	Nfu_p_1_057861	19.4959	Adult_S	2	Adult_S	Adult	Adult_S_2	1	Adult_2	Nfu_p_1_057861_Adult_2	739367	0	Nfu_g_1_024870	NA	Nfu_p_1_057861	Nfu_t_1_057861	Nfu_c_1_057861	ENSLOCG00000013740	ENSG00000197763	TXNRD3
200721_Ori013_Notho_12w_S_R2	Nfu_p_1_057900;Nfu_p_1_057901;Nfu_p_1_057902	19.7498	Adult_S	2	Adult_S	Adult	Adult_S_2	1	Adult_2	Nfu_p_1_057900;Nfu_p_1_057901;Nfu_p_1_057902_Adult_2	881648	0	Nfu_g_1_024908	NA	Nfu_p_1_057900;Nfu_p_1_057902;Nfu_p_1_057901	Nfu_t_1_057900;Nfu_t_1_057902;Nfu_t_1_057901	Nfu_c_1_057900;Nfu_c_1_057902;Nfu_c_1_057901	ENSLOCG00000010147	ENSG00000163993	S100P
200721_Ori013_Notho_12w_S_R2	Nfu_p_1_057958;Nfu_p_1_057959	16.4553	Adult_S	2	Adult_S	Adult	Adult_S_2	1	Adult_2	Nfu_p_1_057958;Nfu_p_1_057959_Adult_2	89852.9	0	Nfu_g_1_024963	NA	Nfu_p_1_057958;Nfu_p_1_057959	Nfu_t_1_057958;Nfu_t_1_057959	Nfu_c_1_057958;Nfu_c_1_057959	ENSLOCG00000000754	NA	NA
200721_Ori013_Notho_12w_S_R2	Nfu_p_1_058296	15.929	Adult_S	2	Adult_S	Adult	Adult_S_2	1	Adult_2	Nfu_p_1_058296_Adult_2	62390.4	0	Nfu_g_1_025290	NA	Nfu_p_1_058296	Nfu_t_1_058296	Nfu_c_1_058296	ENSLOCG00000010016	ENSG00000176853	FAM91A1
200721_Ori013_Notho_12w_S_R2	Nfu_p_1_058471	16.1561	Adult_S	2	Adult_S	Adult	Adult_S_2	1	Adult_2	Nfu_p_1_058471_Adult_2	73024	0	Nfu_g_1_025463	NA	Nfu_p_1_058471	Nfu_t_1_058471	Nfu_c_1_058471	ENSLOCG00000004107	ENSG00000159023	EPB41
200721_Ori013_Notho_12w_S_R2	Nfu_p_1_058779	16.928	Adult_S	2	Adult_S	Adult	Adult_S_2	1	Adult_2	Nfu_p_1_058779_Adult_2	124687	0	Nfu_g_1_025771	NA	Nfu_p_1_058779	Nfu_t_1_058779	Nfu_c_1_058779	ENSLOCG00000012043	ENSG00000145354	CISD2
200721_Ori013_Notho_12w_S_R2	Nfu_p_1_059075	20.0513	Adult_S	2	Adult_S	Adult	Adult_S_2	1	Adult_2	Nfu_p_1_059075_Adult_2	1.08657e+06	0	Nfu_g_1_026064	NA	Nfu_p_1_059075	Nfu_t_1_059075	Nfu_c_1_059075	ENSLOCG00000004627	ENSG00000184811	TUSC5
200721_Ori013_Notho_12w_S_R2	TRYP_PIG	21.1987	Adult_S	2	Adult_S	Adult	Adult_S_2	1	Adult_2	TRYP_PIG_Adult_2	2.40687e+06	0
200721_Ori013_Notho_38w_S_R1	NaN	15.2178	Old_S	1	Old_S	Old	Old_S_1	1	Old_1	NaN_Old_1	38107.4	0
200721_Ori013_Notho_38w_S_R1	NaN|	15.244	Old_S	1	Old_S	Old	Old_S_1	1	Old_1	NaN|_Old_1	38805	0
200721_Ori013_Notho_38w_S_R1	Nfu_p_1_000008;Nfu_p_1_000009;Nfu_p_1_000010;Nfu_p_1_000012	17.1799	Old_S	1	Old_S	Old	Old_S_1	1	Old_1	Nfu_p_1_000008;Nfu_p_1_000009;Nfu_p_1_000010;Nfu_p_1_000012_Old_1	148479	0	Nfu_g_1_000003	CDC42BPA (2 of 2)	Nfu_p_1_000008;Nfu_p_1_000009;Nfu_p_1_000010;Nfu_p_1_000012	Nfu_t_1_000008;Nfu_t_1_000009;Nfu_t_1_000010;Nfu_t_1_000012	Nfu_c_1_000008;Nfu_c_1_000009;Nfu_c_1_000010;Nfu_c_1_000012	ENSLOCG00000016021	ENSG00000143776	CDC42BPA
200721_Ori013_Notho_38w_S_R1	Nfu_p_1_000027	18.4622	Old_S	1	Old_S	Old	Old_S_1	1	Old_1	Nfu_p_1_000027_Old_1	361143	0	Nfu_g_1_000006	plcl1	Nfu_p_1_000027	Nfu_t_1_000027	Nfu_c_1_000027	ENSLOCG00000004019	NA	NA
200721_Ori013_Notho_38w_S_R1	Nfu_p_1_000088	20.1065	Old_S	1	Old_S	Old	Old_S_1	1	Old_1	Nfu_p_1_000088_Old_1	1.12892e+06	0	Nfu_g_1_000034	pkma	Nfu_p_1_000088	Nfu_t_1_000088	Nfu_c_1_000088	ENSLOCG00000015130	ENSG00000067225	PKM
200721_Ori013_Notho_38w_S_R1	Nfu_p_1_000123;Nfu_p_1_000124	18.304	Old_S	1	Old_S	Old	Old_S_1	1	Old_1	Nfu_p_1_000123;Nfu_p_1_000124_Old_1	323637	0	Nfu_g_1_000048	nptnb	Nfu_p_1_000123;Nfu_p_1_000124	Nfu_t_1_000123;Nfu_t_1_000124	Nfu_c_1_000123;Nfu_c_1_000124	ENSLOCG00000014545	ENSG00000156642	NPTN
200721_Ori013_Notho_38w_S_R1	Nfu_p_1_000159	17.4988	Old_S	1	Old_S	Old	Old_S_1	1	Old_1	Nfu_p_1_000159_Old_1	185205	0	Nfu_g_1_000060	fto	Nfu_p_1_000159	Nfu_t_1_000159	Nfu_c_1_000159	ENSLOCG00000007139	ENSG00000140718	FTO
200721_Ori013_Notho_38w_S_R1	Nfu_p_1_000181	19.9246	Old_S	1	Old_S	Old	Old_S_1	1	Old_1	Nfu_p_1_000181_Old_1	995172	0	Nfu_g_1_000072		Nfu_p_1_000181	Nfu_t_1_000181	Nfu_c_1_000181	ENSLOCG00000015559	NA	NA
200721_Ori013_Notho_38w_S_R1	Nfu_p_1_000190	17.3072	Old_S	1	Old_S	Old	Old_S_1	1	Old_1	Nfu_p_1_000190_Old_1	162178	0	Nfu_g_1_000075	kif5c	Nfu_p_1_000190	Nfu_t_1_000190	Nfu_c_1_000190	ENSLOCG00000001468	ENSG00000168280	KIF5C
200721_Ori013_Notho_38w_S_R1	Nfu_p_1_000191;Nfu_p_1_000192	16.9437	Old_S	1	Old_S	Old	Old_S_1	1	Old_1	Nfu_p_1_000191;Nfu_p_1_000192_Old_1	126059	0	Nfu_g_1_000076	IFT74	Nfu_p_1_000191;Nfu_p_1_000192	Nfu_t_1_000191;Nfu_t_1_000192	Nfu_c_1_000191;Nfu_c_1_000192	ENSLOCG00000003135	ENSG00000096872	IFT74
200721_Ori013_Notho_38w_S_R1	Nfu_p_1_000194	17.0951	Old_S	1	Old_S	Old	Old_S_1	1	Old_1	Nfu_p_1_000194_Old_1	140007	0	Nfu_g_1_000077	stub1	Nfu_p_1_000194	Nfu_t_1_000194	Nfu_c_1_000194	ENSLOCG00000009032	ENSG00000103266	STUB1
200721_Ori013_Notho_38w_S_R1	Nfu_p_1_000231;Nfu_p_1_000232	20.105	Old_S	1	Old_S	Old	Old_S_1	1	Old_1	Nfu_p_1_000231;Nfu_p_1_000232_Old_1	1.12771e+06	0	Nfu_g_1_000093	serpina1	Nfu_p_1_000231;Nfu_p_1_000232	Nfu_t_1_000231;Nfu_t_1_000232	Nfu_c_1_000231;Nfu_c_1_000232	ENSLOCG00000008567	ENSG00000165953	SERPINA12
200721_Ori013_Notho_38w_S_R1	Nfu_p_1_000234	18.9042	Old_S	1	Old_S	Old	Old_S_1	1	Old_1	Nfu_p_1_000234_Old_1	490589	0	Nfu_g_1_000095	vsnl1a	Nfu_p_1_000234	Nfu_t_1_000234	Nfu_c_1_000234	ENSLOCG00000016480	ENSG00000163032	VSNL1
200721_Ori013_Notho_38w_S_R1	Nfu_p_1_000238;Nfu_p_1_000239;Nfu_p_1_000243	17.157	Old_S	1	Old_S	Old	Old_S_1	1	Old_1	Nfu_p_1_000238;Nfu_p_1_000239;Nfu_p_1_000243_Old_1	146145	0	Nfu_g_1_000098	syncrip	Nfu_p_1_000238;Nfu_p_1_000239;Nfu_p_1_000243	Nfu_t_1_000238;Nfu_t_1_000239;Nfu_t_1_000243	Nfu_c_1_000238;Nfu_c_1_000239;Nfu_c_1_000243	ENSLOCG00000004400	ENSG00000125944	HNRNPR
200721_Ori013_Notho_38w_S_R1	Nfu_p_1_000247	18.291	Old_S	1	Old_S	Old	Old_S_1	1	Old_1	Nfu_p_1_000247_Old_1	320739	0	Nfu_g_1_000101	prkrip1	Nfu_p_1_000247	Nfu_t_1_000247	Nfu_c_1_000247	ENSLOCG00000002331	ENSG00000128563	PRKRIP1
200721_Ori013_Notho_38w_S_R1	Nfu_p_1_000249	14.4363	Old_S	1	Old_S	Old	Old_S_1	1	Old_1	Nfu_p_1_000249_Old_1	22169.4	0	Nfu_g_1_000103	nt5e	Nfu_p_1_000249	Nfu_t_1_000249	Nfu_c_1_000249	ENSLOCG00000016916	ENSG00000135318	NT5E
200721_Ori013_Notho_38w_S_R1	Nfu_p_1_000252	17.6494	Old_S	1	Old_S	Old	Old_S_1	1	Old_1	Nfu_p_1_000252_Old_1	205595	0	Nfu_g_1_000105	glrx5	Nfu_p_1_000252	Nfu_t_1_000252	Nfu_c_1_000252	ENSLOCG00000008507	ENSG00000182512	GLRX5
200721_Ori013_Notho_38w_S_R1	Nfu_p_1_000257	15.5093	Old_S	1	Old_S	Old	Old_S_1	1	Old_1	Nfu_p_1_000257_Old_1	46640.5	0	Nfu_g_1_000108	CEBPZ (1 of 2)	Nfu_p_1_000257	Nfu_t_1_000257	Nfu_c_1_000257	ENSLOCG00000016867	ENSG00000115816	CEBPZ
200721_Ori013_Notho_38w_S_R1	Nfu_p_1_000271	17.3749	Old_S	1	Old_S	Old	Old_S_1	1	Old_1	Nfu_p_1_000271_Old_1	169965	0	Nfu_g_1_000112	cox7a2	Nfu_p_1_000271	Nfu_t_1_000271	Nfu_c_1_000271	ENSLOCG00000016899	ENSG00000112695	COX7A2
200721_Ori013_Notho_38w_S_R1	Nfu_p_1_000274;Nfu_p_1_000275	16.3671	Old_S	1	Old_S	Old	Old_S_1	1	Old_1	Nfu_p_1_000274;Nfu_p_1_000275_Old_1	84523.3	0	Nfu_g_1_000115	xrn2	Nfu_p_1_000274;Nfu_p_1_000275	Nfu_t_1_000274;Nfu_t_1_000275	Nfu_c_1_000274;Nfu_c_1_000275	ENSLOCG00000016874	ENSG00000088930	XRN2
200721_Ori013_Notho_38w_S_R1	Nfu_p_1_000279	18.6194	Old_S	1	Old_S	Old	Old_S_1	1	Old_1	Nfu_p_1_000279_Old_1	402711	0	Nfu_g_1_000119	rps7	Nfu_p_1_000279	Nfu_t_1_000279	Nfu_c_1_000279	ENSLOCG00000017211	ENSG00000171863	RPS7
200721_Ori013_Notho_38w_S_R1	Nfu_p_1_000282	18.6034	Old_S	1	Old_S	Old	Old_S_1	1	Old_1	Nfu_p_1_000282_Old_1	398262	0	Nfu_g_1_000121	sf3b14	Nfu_p_1_000282	Nfu_t_1_000282	Nfu_c_1_000282	ENSLOCG00000016481	ENSG00000115128	SF3B6
200721_Ori013_Notho_38w_S_R1	Nfu_p_1_000283;Nfu_p_1_000284	16.8311	Old_S	1	Old_S	Old	Old_S_1	1	Old_1	Nfu_p_1_000283;Nfu_p_1_000284_Old_1	116588	0	Nfu_g_1_000122	crnkl1	Nfu_p_1_000283;Nfu_p_1_000284	Nfu_t_1_000283;Nfu_t_1_000284	Nfu_c_1_000283;Nfu_c_1_000284	ENSLOCG00000016889	ENSG00000101343	CRNKL1
200721_Ori013_Notho_38w_S_R1	Nfu_p_1_000296	17.0065	Old_S	1	Old_S	Old	Old_S_1	1	Old_1	Nfu_p_1_000296_Old_1	131660	0	Nfu_g_1_000128	VPS16	Nfu_p_1_000296	Nfu_t_1_000296	Nfu_c_1_000296	ENSLOCG00000005310	ENSG00000215305	VPS16
200721_Ori013_Notho_38w_S_R1	Nfu_p_1_000307;Nfu_p_1_000308	15.3975	Old_S	1	Old_S	Old	Old_S_1	1	Old_1	Nfu_p_1_000307;Nfu_p_1_000308_Old_1	43163.8	0	Nfu_g_1_000132	pdcd7	Nfu_p_1_000307;Nfu_p_1_000308	Nfu_t_1_000307;Nfu_t_1_000308	Nfu_c_1_000307;Nfu_c_1_000308	ENSLOCG00000014112	ENSG00000090470	PDCD7
200721_Ori013_Notho_38w_S_R1	Nfu_p_1_000352	15.2576	Old_S	1	Old_S	Old	Old_S_1	1	Old_1	Nfu_p_1_000352_Old_1	39174	0	Nfu_g_1_000156	HRC	Nfu_p_1_000352	Nfu_t_1_000352	Nfu_c_1_000352	NA	NA	NA
200721_Ori013_Notho_38w_S_R1	Nfu_p_1_000365	21.0104	Old_S	1	Old_S	Old	Old_S_1	1	Old_1	Nfu_p_1_000365_Old_1	2.11235e+06	0	Nfu_g_1_000168	rps25	Nfu_p_1_000365	Nfu_t_1_000365	Nfu_c_1_000365	ENSLOCG00000003259	ENSG00000118181	RPS25
200721_Ori013_Notho_38w_S_R1	Nfu_p_1_000369;Nfu_p_1_000370;Nfu_p_1_000371;Nfu_p_1_000372;Nfu_p_1_000373;Nfu_p_1_000374	16.7744	Old_S	1	Old_S	Old	Old_S_1	1	Old_1	Nfu_p_1_000369;Nfu_p_1_000370;Nfu_p_1_000371;Nfu_p_1_000372;Nfu_p_1_000373;Nfu_p_1_000374_Old_1	112099	0	Nfu_g_1_000170	kirrel3a	Nfu_p_1_000369;Nfu_p_1_000370;Nfu_p_1_000371;Nfu_p_1_000372;Nfu_p_1_000373;Nfu_p_1_000374	Nfu_t_1_000369;Nfu_t_1_000370;Nfu_t_1_000371;Nfu_t_1_000372;Nfu_t_1_000373;Nfu_t_1_000374	Nfu_c_1_000369;Nfu_c_1_000370;Nfu_c_1_000371;Nfu_c_1_000372;Nfu_c_1_000373;Nfu_c_1_000374	ENSLOCG00000002470	ENSG00000149571	KIRREL3
200721_Ori013_Notho_38w_S_R1	Nfu_p_1_000375	15.6306	Old_S	1	Old_S	Old	Old_S_1	1	Old_1	Nfu_p_1_000375_Old_1	50730.7	0	Nfu_g_1_000171		Nfu_p_1_000375	Nfu_t_1_000375	Nfu_c_1_000375	NA	NA	NA
200721_Ori013_Notho_38w_S_R1	Nfu_p_1_000386	14.8758	Old_S	1	Old_S	Old	Old_S_1	1	Old_1	Nfu_p_1_000386_Old_1	30065.8	0	Nfu_g_1_000176	ilvbl	Nfu_p_1_000386	Nfu_t_1_000386	Nfu_c_1_000386	ENSLOCG00000002885	ENSG00000105135	ILVBL
200721_Ori013_Notho_38w_S_R1	Nfu_p_1_000403	17.2689	Old_S	1	Old_S	Old	Old_S_1	1	Old_1	Nfu_p_1_000403_Old_1	157932	0	Nfu_g_1_000184	CLMP	Nfu_p_1_000403	Nfu_t_1_000403	Nfu_c_1_000403	ENSLOCG00000002369	ENSG00000166250	CLMP
200721_Ori013_Notho_38w_S_R1	Nfu_p_1_000414;Nfu_p_1_000415;Nfu_p_1_000416;Nfu_p_1_000417	17.0339	Old_S	1	Old_S	Old	Old_S_1	1	Old_1	Nfu_p_1_000414;Nfu_p_1_000415;Nfu_p_1_000416;Nfu_p_1_000417_Old_1	134184	0	Nfu_g_1_000187	bcas3	Nfu_p_1_000414;Nfu_p_1_000415;Nfu_p_1_000416;Nfu_p_1_000417	Nfu_t_1_000414;Nfu_t_1_000415;Nfu_t_1_000416;Nfu_t_1_000417	Nfu_c_1_000414;Nfu_c_1_000415;Nfu_c_1_000416;Nfu_c_1_000417	ENSLOCG00000005098	ENSG00000141376	BCAS3
200721_Ori013_Notho_38w_S_R1	Nfu_p_1_000420	14.3093	Old_S	1	Old_S	Old	Old_S_1	1	Old_1	Nfu_p_1_000420_Old_1	20302.1	0	Nfu_g_1_000190	trappc4	Nfu_p_1_000420	Nfu_t_1_000420	Nfu_c_1_000420	ENSLOCG00000003274	ENSG00000196655	TRAPPC4
200721_Ori013_Notho_38w_S_R1	Nfu_p_1_000422;Nfu_p_1_000423;Nfu_p_1_000424;Nfu_p_1_000425;Nfu_p_1_000426;Nfu_p_1_000427;Nfu_p_1_000428;Nfu_p_1_000429;Nfu_p_1_000430;Nfu_p_1_000431	15.2656	Old_S	1	Old_S	Old	Old_S_1	1	Old_1	Nfu_p_1_000422;Nfu_p_1_000423;Nfu_p_1_000424;Nfu_p_1_000425;Nfu_p_1_000426;Nfu_p_1_000427;Nfu_p_1_000428;Nfu_p_1_000429;Nfu_p_1_000430;Nfu_p_1_000431_Old_1	39391.6	0	Nfu_g_1_000192	hsp47	Nfu_p_1_000424;Nfu_p_1_000430;Nfu_p_1_000431;Nfu_p_1_000425;Nfu_p_1_000422;Nfu_p_1_000423;Nfu_p_1_000428;Nfu_p_1_000426;Nfu_p_1_000427;Nfu_p_1_000429	Nfu_t_1_000424;Nfu_t_1_000430;Nfu_t_1_000431;Nfu_t_1_000425;Nfu_t_1_000422;Nfu_t_1_000423;Nfu_t_1_000428;Nfu_t_1_000426;Nfu_t_1_000427;Nfu_t_1_000429	Nfu_c_1_000424;Nfu_c_1_000430;Nfu_c_1_000431;Nfu_c_1_000425;Nfu_c_1_000422;Nfu_c_1_000423;Nfu_c_1_000428;Nfu_c_1_000426;Nfu_c_1_000427;Nfu_c_1_000429	ENSLOCG00000000987	ENSG00000149257	SERPINH1
200721_Ori013_Notho_38w_S_R1	Nfu_p_1_000435	15.565	Old_S	1	Old_S	Old	Old_S_1	1	Old_1	Nfu_p_1_000435_Old_1	48477.4	0	Nfu_g_1_000194	polr2i	Nfu_p_1_000435	Nfu_t_1_000435	Nfu_c_1_000435	ENSLOCG00000014818	ENSG00000105258	POLR2I
200721_Ori013_Notho_38w_S_R1	Nfu_p_1_000447;Nfu_p_1_000448;Nfu_p_1_000449	17.5738	Old_S	1	Old_S	Old	Old_S_1	1	Old_1	Nfu_p_1_000447;Nfu_p_1_000448;Nfu_p_1_000449_Old_1	195098	0	Nfu_g_1_000200	sh3bgr	Nfu_p_1_000447;Nfu_p_1_000448;Nfu_p_1_000449	Nfu_t_1_000447;Nfu_t_1_000448;Nfu_t_1_000449	Nfu_c_1_000447;Nfu_c_1_000448;Nfu_c_1_000449	ENSLOCG00000001571	ENSG00000185437	SH3BGR
200721_Ori013_Notho_38w_S_R1	Nfu_p_1_000458	16.4943	Old_S	1	Old_S	Old	Old_S_1	1	Old_1	Nfu_p_1_000458_Old_1	92317.9	0	Nfu_g_1_000206	USP6	Nfu_p_1_000458	Nfu_t_1_000458	Nfu_c_1_000458	ENSLOCG00000005178	ENSG00000170832	USP32
200721_Ori013_Notho_38w_S_R1	Nfu_p_1_000501;Nfu_p_1_000502;Nfu_p_1_000503	15.0098	Old_S	1	Old_S	Old	Old_S_1	1	Old_1	Nfu_p_1_000501;Nfu_p_1_000502;Nfu_p_1_000503_Old_1	32991	0	Nfu_g_1_000217	SACS (2 of 2)	Nfu_p_1_000501;Nfu_p_1_000502;Nfu_p_1_000503	Nfu_t_1_000501;Nfu_t_1_000502;Nfu_t_1_000503	Nfu_c_1_000501;Nfu_c_1_000502;Nfu_c_1_000503	ENSLOCG00000001682	ENSG00000151835	SACS
200721_Ori013_Notho_38w_S_R1	Nfu_p_1_000505	17.9574	Old_S	1	Old_S	Old	Old_S_1	1	Old_1	Nfu_p_1_000505_Old_1	254512	0	Nfu_g_1_000219	snrpd2	Nfu_p_1_000505	Nfu_t_1_000505	Nfu_c_1_000505	ENSLOCG00000014824	ENSG00000125743	SNRPD2
200721_Ori013_Notho_38w_S_R1	Nfu_p_1_000534	16.2395	Old_S	1	Old_S	Old	Old_S_1	1	Old_1	Nfu_p_1_000534_Old_1	77373.3	0	Nfu_g_1_000234	vasp	Nfu_p_1_000534	Nfu_t_1_000534	Nfu_c_1_000534	ENSLOCG00000011645	ENSG00000196405	EVL
200721_Ori013_Notho_38w_S_R1	Nfu_p_1_000555	16.4583	Old_S	1	Old_S	Old	Old_S_1	1	Old_1	Nfu_p_1_000555_Old_1	90041.3	0	Nfu_g_1_000247	ccnl1a	Nfu_p_1_000555	Nfu_t_1_000555	Nfu_c_1_000555	ENSLOCG00000003314	ENSG00000163660	CCNL1
200721_Ori013_Notho_38w_S_R1	Nfu_p_1_000558;Nfu_p_1_000560;Nfu_p_1_000562;Nfu_p_1_000563;Nfu_p_1_000564	16.7039	Old_S	1	Old_S	Old	Old_S_1	1	Old_1	Nfu_p_1_000558;Nfu_p_1_000560;Nfu_p_1_000562;Nfu_p_1_000563;Nfu_p_1_000564_Old_1	106754	0	Nfu_g_1_000250	sphkap	Nfu_p_1_000563;Nfu_p_1_000558;Nfu_p_1_000560;Nfu_p_1_000564;Nfu_p_1_000562	Nfu_t_1_000563;Nfu_t_1_000558;Nfu_t_1_000560;Nfu_t_1_000564;Nfu_t_1_000562	Nfu_c_1_000563;Nfu_c_1_000558;Nfu_c_1_000560;Nfu_c_1_000564;Nfu_c_1_000562	ENSLOCG00000008263	ENSG00000153820	SPHKAP
200721_Ori013_Notho_38w_S_R1	Nfu_p_1_000587;Nfu_p_1_000588;Nfu_p_1_000589;Nfu_p_1_000590;Nfu_p_1_000591;Nfu_p_1_000592;Nfu_p_1_000593;Nfu_p_1_000594;Nfu_p_1_000595	14.737	Old_S	1	Old_S	Old	Old_S_1	1	Old_1	Nfu_p_1_000587;Nfu_p_1_000588;Nfu_p_1_000589;Nfu_p_1_000590;Nfu_p_1_000591;Nfu_p_1_000592;Nfu_p_1_000593;Nfu_p_1_000594;Nfu_p_1_000595_Old_1	27306.9	0	Nfu_g_1_000260	odz4	Nfu_p_1_000587;Nfu_p_1_000589;Nfu_p_1_000593;Nfu_p_1_000594;Nfu_p_1_000591;Nfu_p_1_000590;Nfu_p_1_000592;Nfu_p_1_000595;Nfu_p_1_000588	Nfu_t_1_000587;Nfu_t_1_000589;Nfu_t_1_000593;Nfu_t_1_000594;Nfu_t_1_000591;Nfu_t_1_000590;Nfu_t_1_000592;Nfu_t_1_000595;Nfu_t_1_000588	Nfu_c_1_000587;Nfu_c_1_000589;Nfu_c_1_000593;Nfu_c_1_000594;Nfu_c_1_000591;Nfu_c_1_000590;Nfu_c_1_000592;Nfu_c_1_000595;Nfu_c_1_000588	ENSLOCG00000005799	ENSG00000149256	TENM4
200721_Ori013_Notho_38w_S_R1	Nfu_p_1_000616	19.2512	Old_S	1	Old_S	Old	Old_S_1	1	Old_1	Nfu_p_1_000616_Old_1	624008	0	Nfu_g_1_000273	tbcb	Nfu_p_1_000616	Nfu_t_1_000616	Nfu_c_1_000616	ENSLOCG00000014843	ENSG00000105254	TBCB
200721_Ori013_Notho_38w_S_R1	Nfu_p_1_000658;Nfu_p_1_000659;Nfu_p_1_000660	15.5413	Old_S	1	Old_S	Old	Old_S_1	1	Old_1	Nfu_p_1_000658;Nfu_p_1_000659;Nfu_p_1_000660_Old_1	47686.5	0	Nfu_g_1_000287	atm	Nfu_p_1_000659;Nfu_p_1_000658;Nfu_p_1_000660	Nfu_t_1_000659;Nfu_t_1_000658;Nfu_t_1_000660	Nfu_c_1_000659;Nfu_c_1_000658;Nfu_c_1_000660	ENSLOCG00000001332	ENSG00000149311	ATM
200721_Ori013_Notho_38w_S_R1	Nfu_p_1_000679;Nfu_p_1_000680	18.3367	Old_S	1	Old_S	Old	Old_S_1	1	Old_1	Nfu_p_1_000679;Nfu_p_1_000680_Old_1	331045	0	Nfu_g_1_000295	zgc:92630	Nfu_p_1_000679;Nfu_p_1_000680	Nfu_t_1_000679;Nfu_t_1_000680	Nfu_c_1_000679;Nfu_c_1_000680	ENSLOCG00000003224	ENSG00000278535	DHRS11
200721_Ori013_Notho_38w_S_R1	Nfu_p_1_000701;Nfu_p_1_000702	14.5536	Old_S	1	Old_S	Old	Old_S_1	1	Old_1	Nfu_p_1_000701;Nfu_p_1_000702_Old_1	24047.8	0	Nfu_g_1_000297	CEP57	Nfu_p_1_000701;Nfu_p_1_000702	Nfu_t_1_000701;Nfu_t_1_000702	Nfu_c_1_000701;Nfu_c_1_000702	ENSLOCG00000007612	ENSG00000166037	CEP57
200721_Ori013_Notho_38w_S_R1	Nfu_p_1_000705	14.1164	Old_S	1	Old_S	Old	Old_S_1	1	Old_1	Nfu_p_1_000705_Old_1	17760.2	0	Nfu_g_1_000300	PDE2A (1 of 3)	Nfu_p_1_000705	Nfu_t_1_000705	Nfu_c_1_000705	ENSLOCG00000007646	ENSG00000186642	PDE2A
200721_Ori013_Notho_38w_S_R1	Nfu_p_1_000710;Nfu_p_1_000711;Nfu_p_1_000712;Nfu_p_1_000713;Nfu_p_1_000714;Nfu_p_1_000715;Nfu_p_1_000716;Nfu_p_1_000717;Nfu_p_1_000718;Nfu_p_1_000719;Nfu_p_1_000720	14.1335	Old_S	1	Old_S	Old	Old_S_1	1	Old_1	Nfu_p_1_000710;Nfu_p_1_000711;Nfu_p_1_000712;Nfu_p_1_000713;Nfu_p_1_000714;Nfu_p_1_000715;Nfu_p_1_000716;Nfu_p_1_000717;Nfu_p_1_000718;Nfu_p_1_000719;Nfu_p_1_000720_Old_1	17973.1	0	Nfu_g_1_000303		Nfu_p_1_000718;Nfu_p_1_000717;Nfu_p_1_000710;Nfu_p_1_000715;Nfu_p_1_000719;Nfu_p_1_000720;Nfu_p_1_000711;Nfu_p_1_000712;Nfu_p_1_000713;Nfu_p_1_000714;Nfu_p_1_000716	Nfu_t_1_000718;Nfu_t_1_000717;Nfu_t_1_000710;Nfu_t_1_000715;Nfu_t_1_000719;Nfu_t_1_000720;Nfu_t_1_000711;Nfu_t_1_000712;Nfu_t_1_000713;Nfu_t_1_000714;Nfu_t_1_000716	Nfu_c_1_000718;Nfu_c_1_000717;Nfu_c_1_000710;Nfu_c_1_000715;Nfu_c_1_000719;Nfu_c_1_000720;Nfu_c_1_000711;Nfu_c_1_000712;Nfu_c_1_000713;Nfu_c_1_000714;Nfu_c_1_000716	ENSLOCG00000006260	ENSG00000198920	KIAA0753
200721_Ori013_Notho_38w_S_R1	Nfu_p_1_000722	15.3609	Old_S	1	Old_S	Old	Old_S_1	1	Old_1	Nfu_p_1_000722_Old_1	42081.8	0	Nfu_g_1_000305	ehd2	Nfu_p_1_000722	Nfu_t_1_000722	Nfu_c_1_000722	ENSLOCG00000014200	ENSG00000024422	EHD2
200721_Ori013_Notho_38w_S_R1	Nfu_p_1_000725	17.2181	Old_S	1	Old_S	Old	Old_S_1	1	Old_1	Nfu_p_1_000725_Old_1	152458	0	Nfu_g_1_000307	gbas	Nfu_p_1_000725	Nfu_t_1_000725	Nfu_c_1_000725	ENSLOCG00000004134	ENSG00000146729	GBAS
200721_Ori013_Notho_38w_S_R1	Nfu_p_1_000736	18.9537	Old_S	1	Old_S	Old	Old_S_1	1	Old_1	Nfu_p_1_000736_Old_1	507722	0	Nfu_g_1_000312	HIST1H2BM (3 of 7)	Nfu_p_1_000736	Nfu_t_1_000736	Nfu_c_1_000736	ENSLOCG00000007070	ENSG00000273802	HIST1H2BG
200721_Ori013_Notho_38w_S_R1	Nfu_p_1_000737	17.5258	Old_S	1	Old_S	Old	Old_S_1	1	Old_1	Nfu_p_1_000737_Old_1	188707	0	Nfu_g_1_000313	hnrpl	Nfu_p_1_000737	Nfu_t_1_000737	Nfu_c_1_000737	ENSLOCG00000014311	ENSG00000104824	HNRNPL
200721_Ori013_Notho_38w_S_R1	Nfu_p_1_000749;Nfu_p_1_000750;Nfu_p_1_000751;Nfu_p_1_000752;Nfu_p_1_000753	15.8541	Old_S	1	Old_S	Old	Old_S_1	1	Old_1	Nfu_p_1_000749;Nfu_p_1_000750;Nfu_p_1_000751;Nfu_p_1_000752;Nfu_p_1_000753_Old_1	59232.5	0	Nfu_g_1_000319	FNDC3A	Nfu_p_1_000752;Nfu_p_1_000753;Nfu_p_1_000751;Nfu_p_1_000750;Nfu_p_1_000749	Nfu_t_1_000752;Nfu_t_1_000753;Nfu_t_1_000751;Nfu_t_1_000750;Nfu_t_1_000749	Nfu_c_1_000752;Nfu_c_1_000753;Nfu_c_1_000751;Nfu_c_1_000750;Nfu_c_1_000749	ENSLOCG00000009316	ENSG00000102531	FNDC3A
200721_Ori013_Notho_38w_S_R1	Nfu_p_1_000800;Nfu_p_1_000801;Nfu_p_1_000802;Nfu_p_1_000807;Nfu_p_1_000808;Nfu_p_1_000809;Nfu_p_1_000810;Nfu_p_1_000811;Nfu_p_1_000813;Nfu_p_1_000816;Nfu_p_1_000817	17.0008	Old_S	1	Old_S	Old	Old_S_1	1	Old_1	Nfu_p_1_000800;Nfu_p_1_000801;Nfu_p_1_000802;Nfu_p_1_000807;Nfu_p_1_000808;Nfu_p_1_000809;Nfu_p_1_000810;Nfu_p_1_000811;Nfu_p_1_000813;Nfu_p_1_000816;Nfu_p_1_000817_Old_1	131149	0	Nfu_g_1_000333	ROBO2 (1 of 2)	Nfu_p_1_000800;Nfu_p_1_000801;Nfu_p_1_000802;Nfu_p_1_000807;Nfu_p_1_000808;Nfu_p_1_000809;Nfu_p_1_000810;Nfu_p_1_000811;Nfu_p_1_000813;Nfu_p_1_000816;Nfu_p_1_000817	Nfu_t_1_000800;Nfu_t_1_000801;Nfu_t_1_000802;Nfu_t_1_000807;Nfu_t_1_000808;Nfu_t_1_000809;Nfu_t_1_000810;Nfu_t_1_000811;Nfu_t_1_000813;Nfu_t_1_000816;Nfu_t_1_000817	Nfu_c_1_000800;Nfu_c_1_000801;Nfu_c_1_000802;Nfu_c_1_000807;Nfu_c_1_000808;Nfu_c_1_000809;Nfu_c_1_000810;Nfu_c_1_000811;Nfu_c_1_000813;Nfu_c_1_000816;Nfu_c_1_000817	ENSLOCG00000009474	ENSG00000185008	ROBO2
200721_Ori013_Notho_38w_S_R1	Nfu_p_1_000825	17.5742	Old_S	1	Old_S	Old	Old_S_1	1	Old_1	Nfu_p_1_000825_Old_1	195153	0	Nfu_g_1_000338	NEK3	Nfu_p_1_000825	Nfu_t_1_000825	Nfu_c_1_000825	ENSLOCG00000008861	ENSG00000136098	NEK3
200721_Ori013_Notho_38w_S_R1	Nfu_p_1_000826	14.3666	Old_S	1	Old_S	Old	Old_S_1	1	Old_1	Nfu_p_1_000826_Old_1	21124.4	0	Nfu_g_1_000339	baz1b	Nfu_p_1_000826	Nfu_t_1_000826	Nfu_c_1_000826	ENSLOCG00000000983	ENSG00000009954	BAZ1B
200721_Ori013_Notho_38w_S_R1	Nfu_p_1_000850	17.5709	Old_S	1	Old_S	Old	Old_S_1	1	Old_1	Nfu_p_1_000850_Old_1	194698	0	Nfu_g_1_000349	ap2s1	Nfu_p_1_000850	Nfu_t_1_000850	Nfu_c_1_000850	ENSLOCG00000014892	ENSG00000042753	AP2S1
200721_Ori013_Notho_38w_S_R1	Nfu_p_1_000855	17.7578	Old_S	1	Old_S	Old	Old_S_1	1	Old_1	Nfu_p_1_000855_Old_1	221627	0	Nfu_g_1_000354	rab4b	Nfu_p_1_000855	Nfu_t_1_000855	Nfu_c_1_000855	ENSLOCG00000014888	ENSG00000167578	RAB4B
200721_Ori013_Notho_38w_S_R1	Nfu_p_1_000866;Nfu_p_1_000867	16.2391	Old_S	1	Old_S	Old	Old_S_1	1	Old_1	Nfu_p_1_000866;Nfu_p_1_000867_Old_1	77351.4	0	Nfu_g_1_000359	gmps	Nfu_p_1_000866;Nfu_p_1_000867	Nfu_t_1_000866;Nfu_t_1_000867	Nfu_c_1_000866;Nfu_c_1_000867	ENSLOCG00000003174	ENSG00000163655	GMPS
200721_Ori013_Notho_38w_S_R1	Nfu_p_1_000868;Nfu_p_1_000869;Nfu_p_1_000870;Nfu_p_1_000871;Nfu_p_1_000872;Nfu_p_1_000873	16.3746	Old_S	1	Old_S	Old	Old_S_1	1	Old_1	Nfu_p_1_000868;Nfu_p_1_000869;Nfu_p_1_000870;Nfu_p_1_000871;Nfu_p_1_000872;Nfu_p_1_000873_Old_1	84964.2	0	Nfu_g_1_000360	scaf4a	Nfu_p_1_000869;Nfu_p_1_000870;Nfu_p_1_000868;Nfu_p_1_000872;Nfu_p_1_000873;Nfu_p_1_000871	Nfu_t_1_000869;Nfu_t_1_000870;Nfu_t_1_000868;Nfu_t_1_000872;Nfu_t_1_000873;Nfu_t_1_000871	Nfu_c_1_000869;Nfu_c_1_000870;Nfu_c_1_000868;Nfu_c_1_000872;Nfu_c_1_000873;Nfu_c_1_000871	ENSLOCG00000009162	ENSG00000156304	SCAF4
200721_Ori013_Notho_38w_S_R1	Nfu_p_1_000890	17.5551	Old_S	1	Old_S	Old	Old_S_1	1	Old_1	Nfu_p_1_000890_Old_1	192587	0	Nfu_g_1_000368	serpinf2b	Nfu_p_1_000890	Nfu_t_1_000890	Nfu_c_1_000890	ENSLOCG00000006353	ENSG00000167711	SERPINF2
200721_Ori013_Notho_38w_S_R1	Nfu_p_1_000905	17.3102	Old_S	1	Old_S	Old	Old_S_1	1	Old_1	Nfu_p_1_000905_Old_1	162514	0	Nfu_g_1_000372	sept4a	Nfu_p_1_000905	Nfu_t_1_000905	Nfu_c_1_000905	ENSLOCG00000001793	NA	NA
200721_Ori013_Notho_38w_S_R1	Nfu_p_1_000925	16.0839	Old_S	1	Old_S	Old	Old_S_1	1	Old_1	Nfu_p_1_000925_Old_1	69460.9	0	Nfu_g_1_000381	SRPRB	Nfu_p_1_000925	Nfu_t_1_000925	Nfu_c_1_000925	ENSLOCG00000009740	ENSG00000144867	SRPRB
200721_Ori013_Notho_38w_S_R1	Nfu_p_1_000942	15.6967	Old_S	1	Old_S	Old	Old_S_1	1	Old_1	Nfu_p_1_000942_Old_1	53108.6	0	Nfu_g_1_000392	acad8	Nfu_p_1_000942	Nfu_t_1_000942	Nfu_c_1_000942	ENSLOCG00000005041	ENSG00000151498	ACAD8
200721_Ori013_Notho_38w_S_R1	Nfu_p_1_000945	15.8218	Old_S	1	Old_S	Old	Old_S_1	1	Old_1	Nfu_p_1_000945_Old_1	57920.3	0	Nfu_g_1_000393	sarm1	Nfu_p_1_000945	Nfu_t_1_000945	Nfu_c_1_000945	ENSLOCG00000005448	ENSG00000004139	SARM1
200721_Ori013_Notho_38w_S_R1	Nfu_p_1_000955	17.2367	Old_S	1	Old_S	Old	Old_S_1	1	Old_1	Nfu_p_1_000955_Old_1	154444	0	Nfu_g_1_000399	GUCY1A2	Nfu_p_1_000955	Nfu_t_1_000955	Nfu_c_1_000955	ENSLOCG00000006889	ENSG00000152402	GUCY1A2
200721_Ori013_Notho_38w_S_R1	Nfu_p_1_000964;Nfu_p_1_000965;Nfu_p_1_000966	16.1418	Old_S	1	Old_S	Old	Old_S_1	1	Old_1	Nfu_p_1_000964;Nfu_p_1_000965;Nfu_p_1_000966_Old_1	72304.8	0	Nfu_g_1_000404	ilk	Nfu_p_1_000964;Nfu_p_1_000965;Nfu_p_1_000966	Nfu_t_1_000964;Nfu_t_1_000965;Nfu_t_1_000966	Nfu_c_1_000964;Nfu_c_1_000965;Nfu_c_1_000966	ENSLOCG00000009577	ENSG00000166333	ILK
200721_Ori013_Notho_38w_S_R1	Nfu_p_1_000977	16.916	Old_S	1	Old_S	Old	Old_S_1	1	Old_1	Nfu_p_1_000977_Old_1	123661	0	Nfu_g_1_000411	prcp	Nfu_p_1_000977	Nfu_t_1_000977	Nfu_c_1_000977	ENSLOCG00000005836	ENSG00000137509	PRCP
200721_Ori013_Notho_38w_S_R1	Nfu_p_1_000990	17.6828	Old_S	1	Old_S	Old	Old_S_1	1	Old_1	Nfu_p_1_000990_Old_1	210404	0	Nfu_g_1_000416	stim1a	Nfu_p_1_000990	Nfu_t_1_000990	Nfu_c_1_000990	ENSLOCG00000007988	ENSG00000167323	STIM1
200721_Ori013_Notho_38w_S_R1	Nfu_p_1_000991	16.7738	Old_S	1	Old_S	Old	Old_S_1	1	Old_1	Nfu_p_1_000991_Old_1	112050	0	Nfu_g_1_000417	nxn	Nfu_p_1_000991	Nfu_t_1_000991	Nfu_c_1_000991	ENSLOCG00000006137	ENSG00000167693	NXN
200721_Ori013_Notho_38w_S_R1	Nfu_p_1_000992	14.6436	Old_S	1	Old_S	Old	Old_S_1	1	Old_1	Nfu_p_1_000992_Old_1	25596.2	0	Nfu_g_1_000418	rap2b	Nfu_p_1_000992	Nfu_t_1_000992	Nfu_c_1_000992	ENSLOCG00000017378	ENSG00000181467	RAP2B
200721_Ori013_Notho_38w_S_R1	Nfu_p_1_000999	17.7772	Old_S	1	Old_S	Old	Old_S_1	1	Old_1	Nfu_p_1_000999_Old_1	224635	0	Nfu_g_1_000424	psmd8	Nfu_p_1_000999	Nfu_t_1_000999	Nfu_c_1_000999	ENSLOCG00000014197	ENSG00000099341	PSMD8
200721_Ori013_Notho_38w_S_R1	Nfu_p_1_001001	16.3372	Old_S	1	Old_S	Old	Old_S_1	1	Old_1	Nfu_p_1_001001_Old_1	82789.1	0	Nfu_g_1_000426	TAOK1 (1 of 3)	Nfu_p_1_001001	Nfu_t_1_001001	Nfu_c_1_001001	ENSLOCG00000006508	ENSG00000160551	TAOK1
200721_Ori013_Notho_38w_S_R1	Nfu_p_1_001008	16.3673	Old_S	1	Old_S	Old	Old_S_1	1	Old_1	Nfu_p_1_001008_Old_1	84537.9	0	Nfu_g_1_000430	mrpl44	Nfu_p_1_001008	Nfu_t_1_001008	Nfu_c_1_001008	ENSLOCG00000009636	ENSG00000135900	MRPL44
200721_Ori013_Notho_38w_S_R1	Nfu_p_1_001009	15.7909	Old_S	1	Old_S	Old	Old_S_1	1	Old_1	Nfu_p_1_001009_Old_1	56692.9	0	Nfu_g_1_000431	scn2b	Nfu_p_1_001009	Nfu_t_1_001009	Nfu_c_1_001009	ENSLOCG00000006785	ENSG00000149575	SCN2B
200721_Ori013_Notho_38w_S_R1	Nfu_p_1_001011;Nfu_p_1_033082	14.4772	Old_S	1	Old_S	Old	Old_S_1	1	Old_1	Nfu_p_1_001011;Nfu_p_1_033082_Old_1	22807.9	0	Nfu_g_1_000433;Nfu_g_1_013749	mab21l1;mab21l2	Nfu_p_1_001011;Nfu_p_1_033082	Nfu_t_1_001011;Nfu_t_1_033082	Nfu_c_1_001011;Nfu_c_1_033082	ENSLOCG00000018039;ENSLOCG00000018024	ENSG00000180660;ENSG00000181541	MAB21L1;MAB21L2
200721_Ori013_Notho_38w_S_R1	Nfu_p_1_001016	15.5396	Old_S	1	Old_S	Old	Old_S_1	1	Old_1	Nfu_p_1_001016_Old_1	47629.8	0	Nfu_g_1_000437	prpf8	Nfu_p_1_001016	Nfu_t_1_001016	Nfu_c_1_001016	ENSLOCG00000005409	ENSG00000174231	PRPF8
200721_Ori013_Notho_38w_S_R1	Nfu_p_1_001037	14.8395	Old_S	1	Old_S	Old	Old_S_1	1	Old_1	Nfu_p_1_001037_Old_1	29318.7	0	Nfu_g_1_000446	rab34a	Nfu_p_1_001037	Nfu_t_1_001037	Nfu_c_1_001037	ENSLOCG00000005802	ENSG00000109113	RAB34
200721_Ori013_Notho_38w_S_R1	Nfu_p_1_001050	15.6332	Old_S	1	Old_S	Old	Old_S_1	1	Old_1	Nfu_p_1_001050_Old_1	50822.3	0	Nfu_g_1_000451	ARHGAP32	Nfu_p_1_001050	Nfu_t_1_001050	Nfu_c_1_001050	ENSLOCG00000004776	ENSG00000134909	ARHGAP32
200721_Ori013_Notho_38w_S_R1	Nfu_p_1_001058	19.9145	Old_S	1	Old_S	Old	Old_S_1	1	Old_1	Nfu_p_1_001058_Old_1	988239	0	Nfu_g_1_000453	stx1b	Nfu_p_1_001058	Nfu_t_1_001058	Nfu_c_1_001058	ENSLOCG00000002864	ENSG00000099365	STX1B
200721_Ori013_Notho_38w_S_R1	Nfu_p_1_001071	18.9243	Old_S	1	Old_S	Old	Old_S_1	1	Old_1	Nfu_p_1_001071_Old_1	497494	0	Nfu_g_1_000457	aldocb	Nfu_p_1_001071	Nfu_t_1_001071	Nfu_c_1_001071	ENSLOCG00000006034	NA	NA
200721_Ori013_Notho_38w_S_R1	Nfu_p_1_001075	19.0613	Old_S	1	Old_S	Old	Old_S_1	1	Old_1	Nfu_p_1_001075_Old_1	547030	0	Nfu_g_1_000459	rps6kb1b	Nfu_p_1_001075	Nfu_t_1_001075	Nfu_c_1_001075	ENSLOCG00000003823	ENSG00000108443	RPS6KB1
200721_Ori013_Notho_38w_S_R1	Nfu_p_1_001080;Nfu_p_1_001081	14.6555	Old_S	1	Old_S	Old	Old_S_1	1	Old_1	Nfu_p_1_001080;Nfu_p_1_001081_Old_1	25807.8	0	Nfu_g_1_000462	mrpl28	Nfu_p_1_001080;Nfu_p_1_001081	Nfu_t_1_001080;Nfu_t_1_001081	Nfu_c_1_001080;Nfu_c_1_001081	ENSLOCG00000014850	ENSG00000086504	MRPL28
200721_Ori013_Notho_38w_S_R1	Nfu_p_1_001086	18.6457	Old_S	1	Old_S	Old	Old_S_1	1	Old_1	Nfu_p_1_001086_Old_1	410116	0	Nfu_g_1_000464	snrpa	Nfu_p_1_001086	Nfu_t_1_001086	Nfu_c_1_001086	ENSLOCG00000014661	ENSG00000077312	SNRPA
200721_Ori013_Notho_38w_S_R1	Nfu_p_1_001100;Nfu_p_1_001101	17.4783	Old_S	1	Old_S	Old	Old_S_1	1	Old_1	Nfu_p_1_001100;Nfu_p_1_001101_Old_1	182597	0	Nfu_g_1_000472	spg20b	Nfu_p_1_001100;Nfu_p_1_001101	Nfu_t_1_001100;Nfu_t_1_001101	Nfu_c_1_001100;Nfu_c_1_001101	ENSLOCG00000008434	ENSG00000133104	SPG20
200721_Ori013_Notho_38w_S_R1	Nfu_p_1_001121;Nfu_p_1_001122;Nfu_p_1_001123	15.1729	Old_S	1	Old_S	Old	Old_S_1	1	Old_1	Nfu_p_1_001121;Nfu_p_1_001122;Nfu_p_1_001123_Old_1	36940	0	Nfu_g_1_000482	ARHGAP35 (1 of 2)	Nfu_p_1_001121;Nfu_p_1_001123;Nfu_p_1_001122	Nfu_t_1_001121;Nfu_t_1_001123;Nfu_t_1_001122	Nfu_c_1_001121;Nfu_c_1_001123;Nfu_c_1_001122	ENSLOCG00000014893	ENSG00000160007	ARHGAP35
200721_Ori013_Notho_38w_S_R1	Nfu_p_1_001125	15.1831	Old_S	1	Old_S	Old	Old_S_1	1	Old_1	Nfu_p_1_001125_Old_1	37202.3	0	Nfu_g_1_000484	dusp14	Nfu_p_1_001125	Nfu_t_1_001125	Nfu_c_1_001125	ENSLOCG00000017439	ENSG00000276023	DUSP14
200721_Ori013_Notho_38w_S_R1	Nfu_p_1_001126;Nfu_p_1_001127;Nfu_p_1_001128	14.6363	Old_S	1	Old_S	Old	Old_S_1	1	Old_1	Nfu_p_1_001126;Nfu_p_1_001127;Nfu_p_1_001128_Old_1	25466.9	0	Nfu_g_1_000485	CABZ01031627.1	Nfu_p_1_001128;Nfu_p_1_001126;Nfu_p_1_001127	Nfu_t_1_001128;Nfu_t_1_001126;Nfu_t_1_001127	Nfu_c_1_001128;Nfu_c_1_001126;Nfu_c_1_001127	ENSLOCG00000007164	ENSG00000168959	GRM5
200721_Ori013_Notho_38w_S_R1	Nfu_p_1_001132	16.7213	Old_S	1	Old_S	Old	Old_S_1	1	Old_1	Nfu_p_1_001132_Old_1	108050	0	Nfu_g_1_000488	CADM2 (1 of 2)	Nfu_p_1_001132	Nfu_t_1_001132	Nfu_c_1_001132	ENSLOCG00000008983	ENSG00000175161	CADM2
200721_Ori013_Notho_38w_S_R1	Nfu_p_1_001139;Nfu_p_1_001140	15.3193	Old_S	1	Old_S	Old	Old_S_1	1	Old_1	Nfu_p_1_001139;Nfu_p_1_001140_Old_1	40885.7	0	Nfu_g_1_000490	paf1	Nfu_p_1_001139;Nfu_p_1_001140	Nfu_t_1_001139;Nfu_t_1_001140	Nfu_c_1_001139;Nfu_c_1_001140	ENSLOCG00000014601	ENSG00000006712	PAF1
200721_Ori013_Notho_38w_S_R1	Nfu_p_1_001145;Nfu_p_1_001146;Nfu_p_1_001147;Nfu_p_1_001148	14.1538	Old_S	1	Old_S	Old	Old_S_1	1	Old_1	Nfu_p_1_001145;Nfu_p_1_001146;Nfu_p_1_001147;Nfu_p_1_001148_Old_1	18227.4	0	Nfu_g_1_000492	MED17	Nfu_p_1_001146;Nfu_p_1_001145;Nfu_p_1_001147;Nfu_p_1_001148	Nfu_t_1_001146;Nfu_t_1_001145;Nfu_t_1_001147;Nfu_t_1_001148	Nfu_c_1_001146;Nfu_c_1_001145;Nfu_c_1_001147;Nfu_c_1_001148	ENSLOCG00000007406	ENSG00000042429	MED17
200721_Ori013_Notho_38w_S_R1	Nfu_p_1_001149;Nfu_p_1_001152;Nfu_p_1_001153	21.4584	Old_S	1	Old_S	Old	Old_S_1	1	Old_1	Nfu_p_1_001149;Nfu_p_1_001152;Nfu_p_1_001153_Old_1	2.88149e+06	0	Nfu_g_1_000493	SPA17	Nfu_p_1_001149;Nfu_p_1_001152;Nfu_p_1_001153	Nfu_t_1_001149;Nfu_t_1_001152;Nfu_t_1_001153	Nfu_c_1_001149;Nfu_c_1_001152;Nfu_c_1_001153	ENSLOCG00000002254	ENSG00000064199	SPA17
200721_Ori013_Notho_38w_S_R1	Nfu_p_1_001150;Nfu_p_1_001151	22.8727	Old_S	1	Old_S	Old	Old_S_1	1	Old_1	Nfu_p_1_001150;Nfu_p_1_001151_Old_1	7.68037e+06	0	Nfu_g_1_000493	SPA17	Nfu_p_1_001150;Nfu_p_1_001151	Nfu_t_1_001150;Nfu_t_1_001151	Nfu_c_1_001150;Nfu_c_1_001151	ENSLOCG00000002254	ENSG00000064199	SPA17
200721_Ori013_Notho_38w_S_R1	Nfu_p_1_001154	18.867	Old_S	1	Old_S	Old	Old_S_1	1	Old_1	Nfu_p_1_001154_Old_1	478121	0	Nfu_g_1_000494	TAF15	Nfu_p_1_001154	Nfu_t_1_001154	Nfu_c_1_001154	ENSLOCG00000001615	ENSG00000270647	TAF15
200721_Ori013_Notho_38w_S_R1	Nfu_p_1_001156;Nfu_p_1_001157;Nfu_p_1_001158;Nfu_p_1_001159;Nfu_p_1_001160;Nfu_p_1_001161	16.6318	Old_S	1	Old_S	Old	Old_S_1	1	Old_1	Nfu_p_1_001156;Nfu_p_1_001157;Nfu_p_1_001158;Nfu_p_1_001159;Nfu_p_1_001160;Nfu_p_1_001161_Old_1	101551	0	Nfu_g_1_000496	cntn5	Nfu_p_1_001158;Nfu_p_1_001159;Nfu_p_1_001156;Nfu_p_1_001157;Nfu_p_1_001161;Nfu_p_1_001160	Nfu_t_1_001158;Nfu_t_1_001159;Nfu_t_1_001156;Nfu_t_1_001157;Nfu_t_1_001161;Nfu_t_1_001160	Nfu_c_1_001158;Nfu_c_1_001159;Nfu_c_1_001156;Nfu_c_1_001157;Nfu_c_1_001161;Nfu_c_1_001160	ENSLOCG00000005476	ENSG00000149972	CNTN5
200721_Ori013_Notho_38w_S_R1	Nfu_p_1_001163	16.2882	Old_S	1	Old_S	Old	Old_S_1	1	Old_1	Nfu_p_1_001163_Old_1	80028.7	0	Nfu_g_1_000498	mtus2	Nfu_p_1_001163	Nfu_t_1_001163	Nfu_c_1_001163	ENSLOCG00000008924	ENSG00000132938	MTUS2
200721_Ori013_Notho_38w_S_R1	Nfu_p_1_001167	15.4189	Old_S	1	Old_S	Old	Old_S_1	1	Old_1	Nfu_p_1_001167_Old_1	43808.9	0	Nfu_g_1_000501	serpini1	Nfu_p_1_001167	Nfu_t_1_001167	Nfu_c_1_001167	ENSLOCG00000003396	ENSG00000163536	SERPINI1
200721_Ori013_Notho_38w_S_R1	Nfu_p_1_001177	19.7976	Old_S	1	Old_S	Old	Old_S_1	1	Old_1	Nfu_p_1_001177_Old_1	911316	0	Nfu_g_1_000505	chchd2	Nfu_p_1_001177	Nfu_t_1_001177	Nfu_c_1_001177	ENSLOCG00000006620	ENSG00000250479	CHCHD10
200721_Ori013_Notho_38w_S_R1	Nfu_p_1_001191;Nfu_p_1_001192;Nfu_p_1_001193;Nfu_p_1_001194;Nfu_p_1_001195;Nfu_p_1_001196;Nfu_p_1_001197;Nfu_p_1_001199;Nfu_p_1_001201;Nfu_p_1_001202;Nfu_p_1_001203;Nfu_p_1_001204;Nfu_p_1_001205;Nfu_p_1_001206;Nfu_p_1_001211;Nfu_p_1_001212;Nfu_p_1_001213;Nfu_p_1_001214;Nfu_p_1_001215;Nfu_p_1_001216;Nfu_p_1_001220;Nfu_p_1_001221;Nfu_p_1_001222;Nfu_p_1_001223;Nfu_p_1_001224;Nfu_p_1_001226	19.298	Old_S	1	Old_S	Old	Old_S_1	1	Old_1	Nfu_p_1_001191;Nfu_p_1_001192;Nfu_p_1_001193;Nfu_p_1_001194;Nfu_p_1_001195;Nfu_p_1_001196;Nfu_p_1_001197;Nfu_p_1_001199;Nfu_p_1_001201;Nfu_p_1_001202;Nfu_p_1_001203;Nfu_p_1_001204;Nfu_p_1_001205;Nfu_p_1_001206;Nfu_p_1_001211;Nfu_p_1_001212;Nfu_p_1_001213;Nfu_p_1_001214;Nfu_p_1_001215;Nfu_p_1_001216;Nfu_p_1_001220;Nfu_p_1_001221;Nfu_p_1_001222;Nfu_p_1_001223;Nfu_p_1_001224;Nfu_p_1_001226_Old_1	644590	0	Nfu_g_1_000510	picalm	Nfu_p_1_001191;Nfu_p_1_001206;Nfu_p_1_001214;Nfu_p_1_001215;Nfu_p_1_001216;Nfu_p_1_001221;Nfu_p_1_001222;Nfu_p_1_001224;Nfu_p_1_001226;Nfu_p_1_001223;Nfu_p_1_001192;Nfu_p_1_001193;Nfu_p_1_001194;Nfu_p_1_001195;Nfu_p_1_001196;Nfu_p_1_001197;Nfu_p_1_001199;Nfu_p_1_001202;Nfu_p_1_001203;Nfu_p_1_001211;Nfu_p_1_001212;Nfu_p_1_001213;Nfu_p_1_001220;Nfu_p_1_001201;Nfu_p_1_001204;Nfu_p_1_001205	Nfu_t_1_001191;Nfu_t_1_001206;Nfu_t_1_001214;Nfu_t_1_001215;Nfu_t_1_001216;Nfu_t_1_001221;Nfu_t_1_001222;Nfu_t_1_001224;Nfu_t_1_001226;Nfu_t_1_001223;Nfu_t_1_001192;Nfu_t_1_001193;Nfu_t_1_001194;Nfu_t_1_001195;Nfu_t_1_001196;Nfu_t_1_001197;Nfu_t_1_001199;Nfu_t_1_001202;Nfu_t_1_001203;Nfu_t_1_001211;Nfu_t_1_001212;Nfu_t_1_001213;Nfu_t_1_001220;Nfu_t_1_001201;Nfu_t_1_001204;Nfu_t_1_001205	Nfu_c_1_001191;Nfu_c_1_001206;Nfu_c_1_001214;Nfu_c_1_001215;Nfu_c_1_001216;Nfu_c_1_001221;Nfu_c_1_001222;Nfu_c_1_001224;Nfu_c_1_001226;Nfu_c_1_001223;Nfu_c_1_001192;Nfu_c_1_001193;Nfu_c_1_001194;Nfu_c_1_001195;Nfu_c_1_001196;Nfu_c_1_001197;Nfu_c_1_001199;Nfu_c_1_001202;Nfu_c_1_001203;Nfu_c_1_001211;Nfu_c_1_001212;Nfu_c_1_001213;Nfu_c_1_001220;Nfu_c_1_001201;Nfu_c_1_001204;Nfu_c_1_001205	ENSLOCG00000005274	ENSG00000073921	PICALM
200721_Ori013_Notho_38w_S_R1	Nfu_p_1_001240;Nfu_p_1_015219;Nfu_p_1_017377;Nfu_p_1_028301;Nfu_p_1_028382;Nfu_p_1_028488;Nfu_p_1_032806;Nfu_p_1_057732	24.6246	Old_S	1	Old_S	Old	Old_S_1	1	Old_1	Nfu_p_1_001240;Nfu_p_1_015219;Nfu_p_1_017377;Nfu_p_1_028301;Nfu_p_1_028382;Nfu_p_1_028488;Nfu_p_1_032806;Nfu_p_1_057732_Old_1	2.58675e+07	0	Nfu_g_1_011784;Nfu_g_1_011732;Nfu_g_1_011709;Nfu_g_1_007177;Nfu_g_1_024745;Nfu_g_1_006296;Nfu_g_1_000516;Nfu_g_1_013624	wu:fe38f03;NA	Nfu_p_1_028488;Nfu_p_1_028382;Nfu_p_1_028301;Nfu_p_1_017377;Nfu_p_1_057732;Nfu_p_1_015219;Nfu_p_1_001240;Nfu_p_1_032806	Nfu_t_1_028488;Nfu_t_1_028382;Nfu_t_1_028301;Nfu_t_1_017377;Nfu_t_1_057732;Nfu_t_1_015219;Nfu_t_1_001240;Nfu_t_1_032806	Nfu_c_1_028488;Nfu_c_1_028382;Nfu_c_1_028301;Nfu_c_1_017377;Nfu_c_1_057732;Nfu_c_1_015219;Nfu_c_1_001240;Nfu_c_1_032806	ENSLOCG00000017741	NA	NA
200721_Ori013_Notho_38w_S_R1	Nfu_p_1_001242;Nfu_p_1_001243;Nfu_p_1_001244;Nfu_p_1_001245	15.0584	Old_S	1	Old_S	Old	Old_S_1	1	Old_1	Nfu_p_1_001242;Nfu_p_1_001243;Nfu_p_1_001244;Nfu_p_1_001245_Old_1	34122.3	0	Nfu_g_1_000518	SIPA1L3	Nfu_p_1_001242;Nfu_p_1_001245;Nfu_p_1_001243;Nfu_p_1_001244	Nfu_t_1_001242;Nfu_t_1_001245;Nfu_t_1_001243;Nfu_t_1_001244	Nfu_c_1_001242;Nfu_c_1_001245;Nfu_c_1_001243;Nfu_c_1_001244	ENSLOCG00000014617	ENSG00000105738	SIPA1L3
200721_Ori013_Notho_38w_S_R1	Nfu_p_1_001250;Nfu_p_1_001251	18.6316	Old_S	1	Old_S	Old	Old_S_1	1	Old_1	Nfu_p_1_001250;Nfu_p_1_001251_Old_1	406136	0	Nfu_g_1_000519	hspa8l	Nfu_p_1_001250;Nfu_p_1_001251	Nfu_t_1_001250;Nfu_t_1_001251	Nfu_c_1_001250;Nfu_c_1_001251	ENSLOCG00000002736	ENSG00000173110	HSPA6
200721_Ori013_Notho_38w_S_R1	Nfu_p_1_001255	18.4287	Old_S	1	Old_S	Old	Old_S_1	1	Old_1	Nfu_p_1_001255_Old_1	352855	0	Nfu_g_1_000521	pvrl1a	Nfu_p_1_001255	Nfu_t_1_001255	Nfu_c_1_001255	ENSLOCG00000005852	ENSG00000110400	NECTIN1
200721_Ori013_Notho_38w_S_R1	Nfu_p_1_001259	22.3865	Old_S	1	Old_S	Old	Old_S_1	1	Old_1	Nfu_p_1_001259_Old_1	5.48295e+06	0	Nfu_g_1_000525	txndc17	Nfu_p_1_001259	Nfu_t_1_001259	Nfu_c_1_001259	ENSLOCG00000006280	ENSG00000129235	TXNDC17
200721_Ori013_Notho_38w_S_R1	Nfu_p_1_001265	18.0305	Old_S	1	Old_S	Old	Old_S_1	1	Old_1	Nfu_p_1_001265_Old_1	267740	0	Nfu_g_1_000529	slc8a2b	Nfu_p_1_001265	Nfu_t_1_001265	Nfu_c_1_001265	ENSLOCG00000014049	ENSG00000100678	SLC8A3
200721_Ori013_Notho_38w_S_R1	Nfu_p_1_001266	18.0948	Old_S	1	Old_S	Old	Old_S_1	1	Old_1	Nfu_p_1_001266_Old_1	279951	0	Nfu_g_1_000530	NDUFC2	Nfu_p_1_001266	Nfu_t_1_001266	Nfu_c_1_001266	NA	NA	NA
200721_Ori013_Notho_38w_S_R1	Nfu_p_1_001275;Nfu_p_1_001278	15.99	Old_S	1	Old_S	Old	Old_S_1	1	Old_1	Nfu_p_1_001275;Nfu_p_1_001278_Old_1	65081.4	0	Nfu_g_1_000534	C18H19orf47	Nfu_p_1_001275;Nfu_p_1_001278	Nfu_t_1_001275;Nfu_t_1_001278	Nfu_c_1_001275;Nfu_c_1_001278	ENSLOCG00000014629	ENSG00000160392	C19orf47
200721_Ori013_Notho_38w_S_R1	Nfu_p_1_001281;Nfu_p_1_001282;Nfu_p_1_001283;Nfu_p_1_001284;Nfu_p_1_001285;Nfu_p_1_001286;Nfu_p_1_001287;Nfu_p_1_001288;Nfu_p_1_001289;Nfu_p_1_001290;Nfu_p_1_001291;Nfu_p_1_001292;Nfu_p_1_001293;Nfu_p_1_001294;Nfu_p_1_001295;Nfu_p_1_001296;Nfu_p_1_001298;Nfu_p_1_001299	14.744	Old_S	1	Old_S	Old	Old_S_1	1	Old_1	Nfu_p_1_001281;Nfu_p_1_001282;Nfu_p_1_001283;Nfu_p_1_001284;Nfu_p_1_001285;Nfu_p_1_001286;Nfu_p_1_001287;Nfu_p_1_001288;Nfu_p_1_001289;Nfu_p_1_001290;Nfu_p_1_001291;Nfu_p_1_001292;Nfu_p_1_001293;Nfu_p_1_001294;Nfu_p_1_001295;Nfu_p_1_001296;Nfu_p_1_001298;Nfu_p_1_001299_Old_1	27440.6	0	Nfu_g_1_000535	DOCK10	Nfu_p_1_001290;Nfu_p_1_001281;Nfu_p_1_001282;Nfu_p_1_001283;Nfu_p_1_001284;Nfu_p_1_001285;Nfu_p_1_001286;Nfu_p_1_001287;Nfu_p_1_001288;Nfu_p_1_001289;Nfu_p_1_001291;Nfu_p_1_001292;Nfu_p_1_001293;Nfu_p_1_001294;Nfu_p_1_001295;Nfu_p_1_001296;Nfu_p_1_001298;Nfu_p_1_001299	Nfu_t_1_001290;Nfu_t_1_001281;Nfu_t_1_001282;Nfu_t_1_001283;Nfu_t_1_001284;Nfu_t_1_001285;Nfu_t_1_001286;Nfu_t_1_001287;Nfu_t_1_001288;Nfu_t_1_001289;Nfu_t_1_001291;Nfu_t_1_001292;Nfu_t_1_001293;Nfu_t_1_001294;Nfu_t_1_001295;Nfu_t_1_001296;Nfu_t_1_001298;Nfu_t_1_001299	Nfu_c_1_001290;Nfu_c_1_001281;Nfu_c_1_001282;Nfu_c_1_001283;Nfu_c_1_001284;Nfu_c_1_001285;Nfu_c_1_001286;Nfu_c_1_001287;Nfu_c_1_001288;Nfu_c_1_001289;Nfu_c_1_001291;Nfu_c_1_001292;Nfu_c_1_001293;Nfu_c_1_001294;Nfu_c_1_001295;Nfu_c_1_001296;Nfu_c_1_001298;Nfu_c_1_001299	ENSLOCG00000003862	ENSG00000135905	DOCK10
200721_Ori013_Notho_38w_S_R1	Nfu_p_1_001307	16.1545	Old_S	1	Old_S	Old	Old_S_1	1	Old_1	Nfu_p_1_001307_Old_1	72941.9	0	Nfu_g_1_000539	EIF3K	Nfu_p_1_001307	Nfu_t_1_001307	Nfu_c_1_001307	ENSLOCG00000014336	ENSG00000178982	EIF3K
200721_Ori013_Notho_38w_S_R1	Nfu_p_1_001308;Nfu_p_1_001309;Nfu_p_1_001310;Nfu_p_1_001311	17.8568	Old_S	1	Old_S	Old	Old_S_1	1	Old_1	Nfu_p_1_001308;Nfu_p_1_001309;Nfu_p_1_001310;Nfu_p_1_001311_Old_1	237382	0	Nfu_g_1_000540	POR (2 of 2)	Nfu_p_1_001309;Nfu_p_1_001308;Nfu_p_1_001310;Nfu_p_1_001311	Nfu_t_1_001309;Nfu_t_1_001308;Nfu_t_1_001310;Nfu_t_1_001311	Nfu_c_1_001309;Nfu_c_1_001308;Nfu_c_1_001310;Nfu_c_1_001311	ENSLOCG00000001640	ENSG00000127948	POR
200721_Ori013_Notho_38w_S_R1	Nfu_p_1_001313	15.123	Old_S	1	Old_S	Old	Old_S_1	1	Old_1	Nfu_p_1_001313_Old_1	35684.2	0	Nfu_g_1_000541	napa	Nfu_p_1_001313	Nfu_t_1_001313	Nfu_c_1_001313	ENSLOCG00000014212	ENSG00000105402	NAPA
200721_Ori013_Notho_38w_S_R1	Nfu_p_1_001314;Nfu_p_1_001315;Nfu_p_1_001316	18.4996	Old_S	1	Old_S	Old	Old_S_1	1	Old_1	Nfu_p_1_001314;Nfu_p_1_001315;Nfu_p_1_001316_Old_1	370630	0	Nfu_g_1_000542	dhrs11a	Nfu_p_1_001314;Nfu_p_1_001316;Nfu_p_1_001315	Nfu_t_1_001314;Nfu_t_1_001316;Nfu_t_1_001315	Nfu_c_1_001314;Nfu_c_1_001316;Nfu_c_1_001315	ENSLOCG00000003224	ENSG00000278535	DHRS11
200721_Ori013_Notho_38w_S_R1	Nfu_p_1_001317;Nfu_p_1_001318;Nfu_p_1_001319	14.1057	Old_S	1	Old_S	Old	Old_S_1	1	Old_1	Nfu_p_1_001317;Nfu_p_1_001318;Nfu_p_1_001319_Old_1	17629	0	Nfu_g_1_000543	trappc6bl	Nfu_p_1_001319;Nfu_p_1_001318;Nfu_p_1_001317	Nfu_t_1_001319;Nfu_t_1_001318;Nfu_t_1_001317	Nfu_c_1_001319;Nfu_c_1_001318;Nfu_c_1_001317	ENSLOCG00000014595	ENSG00000007255	TRAPPC6A
200721_Ori013_Notho_38w_S_R1	Nfu_p_1_001350	17.4484	Old_S	1	Old_S	Old	Old_S_1	1	Old_1	Nfu_p_1_001350_Old_1	178851	0	Nfu_g_1_000555	bckdha	Nfu_p_1_001350	Nfu_t_1_001350	Nfu_c_1_001350	ENSLOCG00000014217	ENSG00000248098	BCKDHA
200721_Ori013_Notho_38w_S_R1	Nfu_p_1_001353	15.2653	Old_S	1	Old_S	Old	Old_S_1	1	Old_1	Nfu_p_1_001353_Old_1	39383.6	0	Nfu_g_1_000557	kpna4	Nfu_p_1_001353	Nfu_t_1_001353	Nfu_c_1_001353	ENSLOCG00000003608	ENSG00000186432	KPNA4
200721_Ori013_Notho_38w_S_R1	Nfu_p_1_001358	16.9174	Old_S	1	Old_S	Old	Old_S_1	1	Old_1	Nfu_p_1_001358_Old_1	123781	0	Nfu_g_1_000562	dyrk1ab	Nfu_p_1_001358	Nfu_t_1_001358	Nfu_c_1_001358	ENSLOCG00000004953	ENSG00000157540	DYRK1A
200721_Ori013_Notho_38w_S_R1	Nfu_p_1_001367	17.2987	Old_S	1	Old_S	Old	Old_S_1	1	Old_1	Nfu_p_1_001367_Old_1	161221	0	Nfu_g_1_000567	GBE1 (1 of 2)	Nfu_p_1_001367	Nfu_t_1_001367	Nfu_c_1_001367	ENSLOCG00000008974	ENSG00000114480	GBE1
200721_Ori013_Notho_38w_S_R1	Nfu_p_1_001388	16.201	Old_S	1	Old_S	Old	Old_S_1	1	Old_1	Nfu_p_1_001388_Old_1	75334.7	0	Nfu_g_1_000578	nmd3	Nfu_p_1_001388	Nfu_t_1_001388	Nfu_c_1_001388	ENSLOCG00000003561	ENSG00000169251	NMD3
200721_Ori013_Notho_38w_S_R1	Nfu_p_1_001427	18.6939	Old_S	1	Old_S	Old	Old_S_1	1	Old_1	Nfu_p_1_001427_Old_1	424063	0	Nfu_g_1_000593	DIABLO (1 of 2)	Nfu_p_1_001427	Nfu_t_1_001427	Nfu_c_1_001427	ENSLOCG00000009376	ENSG00000184047	DIABLO
200721_Ori013_Notho_38w_S_R1	Nfu_p_1_001429;Nfu_p_1_001430	13.4518	Old_S	1	Old_S	Old	Old_S_1	1	Old_1	Nfu_p_1_001429;Nfu_p_1_001430_Old_1	11204.6	0	Nfu_g_1_000594	postnb	Nfu_p_1_001429;Nfu_p_1_001430	Nfu_t_1_001429;Nfu_t_1_001430	Nfu_c_1_001429;Nfu_c_1_001430	ENSLOCG00000008539	ENSG00000133110	POSTN
200721_Ori013_Notho_38w_S_R1	Nfu_p_1_001436	15.4383	Old_S	1	Old_S	Old	Old_S_1	1	Old_1	Nfu_p_1_001436_Old_1	44399.9	0	Nfu_g_1_000595	cul3a	Nfu_p_1_001436	Nfu_t_1_001436	Nfu_c_1_001436	ENSLOCG00000003963	ENSG00000036257	CUL3
200721_Ori013_Notho_38w_S_R1	Nfu_p_1_001438;Nfu_p_1_001439	14.653	Old_S	1	Old_S	Old	Old_S_1	1	Old_1	Nfu_p_1_001438;Nfu_p_1_001439_Old_1	25762.6	0	Nfu_g_1_000596	zgc:172282	Nfu_p_1_001438;Nfu_p_1_001439	Nfu_t_1_001438;Nfu_t_1_001439	Nfu_c_1_001438;Nfu_c_1_001439	ENSLOCG00000014616	NA	NA
200721_Ori013_Notho_38w_S_R1	Nfu_p_1_001447	15.0229	Old_S	1	Old_S	Old	Old_S_1	1	Old_1	Nfu_p_1_001447_Old_1	33292.7	0	Nfu_g_1_000600	dckl1b	Nfu_p_1_001447	Nfu_t_1_001447	Nfu_c_1_001447	ENSLOCG00000008398	NA	NA
200721_Ori013_Notho_38w_S_R1	Nfu_p_1_001456	18.285	Old_S	1	Old_S	Old	Old_S_1	1	Old_1	Nfu_p_1_001456_Old_1	319395	0	Nfu_g_1_000603	agfg1a	Nfu_p_1_001456	Nfu_t_1_001456	Nfu_c_1_001456	ENSLOCG00000009658	ENSG00000173744	AGFG1
200721_Ori013_Notho_38w_S_R1	Nfu_p_1_001463	13.4489	Old_S	1	Old_S	Old	Old_S_1	1	Old_1	Nfu_p_1_001463_Old_1	11181.9	0	Nfu_g_1_000607	igsf9ba	Nfu_p_1_001463	Nfu_t_1_001463	Nfu_c_1_001463	ENSLOCG00000004847	ENSG00000080854	IGSF9B
200721_Ori013_Notho_38w_S_R1	Nfu_p_1_001469;Nfu_p_1_001470;Nfu_p_1_001471;Nfu_p_1_001472;Nfu_p_1_001473;Nfu_p_1_001474	15.1721	Old_S	1	Old_S	Old	Old_S_1	1	Old_1	Nfu_p_1_001469;Nfu_p_1_001470;Nfu_p_1_001471;Nfu_p_1_001472;Nfu_p_1_001473;Nfu_p_1_001474_Old_1	36918.5	0	Nfu_g_1_000611	wu:fk08b02	Nfu_p_1_001474;Nfu_p_1_001471;Nfu_p_1_001472;Nfu_p_1_001470;Nfu_p_1_001473;Nfu_p_1_001469	Nfu_t_1_001474;Nfu_t_1_001471;Nfu_t_1_001472;Nfu_t_1_001470;Nfu_t_1_001473;Nfu_t_1_001469	Nfu_c_1_001474;Nfu_c_1_001471;Nfu_c_1_001472;Nfu_c_1_001470;Nfu_c_1_001473;Nfu_c_1_001469	ENSLOCG00000006245	ENSG00000091622	PITPNM3
200721_Ori013_Notho_38w_S_R1	Nfu_p_1_001475	17.7464	Old_S	1	Old_S	Old	Old_S_1	1	Old_1	Nfu_p_1_001475_Old_1	219889	0	Nfu_g_1_000612	MAP6 (2 of 2)	Nfu_p_1_001475	Nfu_t_1_001475	Nfu_c_1_001475	ENSLOCG00000004684	ENSG00000171533	MAP6
200721_Ori013_Notho_38w_S_R1	Nfu_p_1_001493	16.5195	Old_S	1	Old_S	Old	Old_S_1	1	Old_1	Nfu_p_1_001493_Old_1	93943.7	0	Nfu_g_1_000620	ppm1la	Nfu_p_1_001493	Nfu_t_1_001493	Nfu_c_1_001493	ENSLOCG00000003576	ENSG00000163590	PPM1L
200721_Ori013_Notho_38w_S_R1	Nfu_p_1_001505	23.9099	Old_S	1	Old_S	Old	Old_S_1	1	Old_1	Nfu_p_1_001505_Old_1	1.57618e+07	0	Nfu_g_1_000630	pcp4b	Nfu_p_1_001505	Nfu_t_1_001505	Nfu_c_1_001505	ENSLOCG00000001548	ENSG00000183036	PCP4
200721_Ori013_Notho_38w_S_R1	Nfu_p_1_001506;Nfu_p_1_001507;Nfu_p_1_001508;Nfu_p_1_001509	15.4657	Old_S	1	Old_S	Old	Old_S_1	1	Old_1	Nfu_p_1_001506;Nfu_p_1_001507;Nfu_p_1_001508;Nfu_p_1_001509_Old_1	45251.1	0	Nfu_g_1_000631	trip12	Nfu_p_1_001506;Nfu_p_1_001508;Nfu_p_1_001507;Nfu_p_1_001509	Nfu_t_1_001506;Nfu_t_1_001508;Nfu_t_1_001507;Nfu_t_1_001509	Nfu_c_1_001506;Nfu_c_1_001508;Nfu_c_1_001507;Nfu_c_1_001509	ENSLOCG00000008188	ENSG00000153827	TRIP12
200721_Ori013_Notho_38w_S_R1	Nfu_p_1_001514;Nfu_p_1_001515	14.8284	Old_S	1	Old_S	Old	Old_S_1	1	Old_1	Nfu_p_1_001514;Nfu_p_1_001515_Old_1	29093.9	0	Nfu_g_1_000633	ddx51	Nfu_p_1_001514;Nfu_p_1_001515	Nfu_t_1_001514;Nfu_t_1_001515	Nfu_c_1_001514;Nfu_c_1_001515	ENSLOCG00000006858	ENSG00000185163	DDX51
200721_Ori013_Notho_38w_S_R1	Nfu_p_1_001517	14.2242	Old_S	1	Old_S	Old	Old_S_1	1	Old_1	Nfu_p_1_001517_Old_1	19138.7	0	Nfu_g_1_000635	nup88	Nfu_p_1_001517	Nfu_t_1_001517	Nfu_c_1_001517	ENSLOCG00000002368	ENSG00000108559	NUP88
200721_Ori013_Notho_38w_S_R1	Nfu_p_1_001518;Nfu_p_1_001519	15.3129	Old_S	1	Old_S	Old	Old_S_1	1	Old_1	Nfu_p_1_001518;Nfu_p_1_001519_Old_1	40705.7	0	Nfu_g_1_000636	SH2B2	Nfu_p_1_001518;Nfu_p_1_001519	Nfu_t_1_001518;Nfu_t_1_001519	Nfu_c_1_001518;Nfu_c_1_001519	ENSLOCG00000001510	ENSG00000160999	SH2B2
200721_Ori013_Notho_38w_S_R1	Nfu_p_1_001602;Nfu_p_1_001603;Nfu_p_1_001604;Nfu_p_1_001605;Nfu_p_1_001606	19.1047	Old_S	1	Old_S	Old	Old_S_1	1	Old_1	Nfu_p_1_001602;Nfu_p_1_001603;Nfu_p_1_001604;Nfu_p_1_001605;Nfu_p_1_001606_Old_1	563740	0	Nfu_g_1_000653	alcamb	Nfu_p_1_001603;Nfu_p_1_001605;Nfu_p_1_001606;Nfu_p_1_001602;Nfu_p_1_001604	Nfu_t_1_001603;Nfu_t_1_001605;Nfu_t_1_001606;Nfu_t_1_001602;Nfu_t_1_001604	Nfu_c_1_001603;Nfu_c_1_001605;Nfu_c_1_001606;Nfu_c_1_001602;Nfu_c_1_001604	ENSLOCG00000005203	ENSG00000170017	ALCAM
200721_Ori013_Notho_38w_S_R1	Nfu_p_1_001611	17.0188	Old_S	1	Old_S	Old	Old_S_1	1	Old_1	Nfu_p_1_001611_Old_1	132788	0	Nfu_g_1_000657	CABZ01041002.1	Nfu_p_1_001611	Nfu_t_1_001611	Nfu_c_1_001611	ENSLOCG00000015958	ENSG00000101384	JAG1
200721_Ori013_Notho_38w_S_R1	Nfu_p_1_001613	18.5921	Old_S	1	Old_S	Old	Old_S_1	1	Old_1	Nfu_p_1_001613_Old_1	395153	0	Nfu_g_1_000659	ppp2r1a	Nfu_p_1_001613	Nfu_t_1_001613	Nfu_c_1_001613	ENSLOCG00000001319	ENSG00000137713	PPP2R1B
200721_Ori013_Notho_38w_S_R1	Nfu_p_1_001637	18.2989	Old_S	1	Old_S	Old	Old_S_1	1	Old_1	Nfu_p_1_001637_Old_1	322484	0	Nfu_g_1_000668	tp53rk	Nfu_p_1_001637	Nfu_t_1_001637	Nfu_c_1_001637	ENSLOCG00000002129	ENSG00000172315	TP53RK
200721_Ori013_Notho_38w_S_R1	Nfu_p_1_001639;Nfu_p_1_001640;Nfu_p_1_001641	18.7789	Old_S	1	Old_S	Old	Old_S_1	1	Old_1	Nfu_p_1_001639;Nfu_p_1_001640;Nfu_p_1_001641_Old_1	449796	0	Nfu_g_1_000670	CABZ01078919.1	Nfu_p_1_001639;Nfu_p_1_001641;Nfu_p_1_001640	Nfu_t_1_001639;Nfu_t_1_001641;Nfu_t_1_001640	Nfu_c_1_001639;Nfu_c_1_001641;Nfu_c_1_001640	ENSLOCG00000007034	NA	NA
200721_Ori013_Notho_38w_S_R1	Nfu_p_1_001654	16.3679	Old_S	1	Old_S	Old	Old_S_1	1	Old_1	Nfu_p_1_001654_Old_1	84573.1	0	Nfu_g_1_000680	GUCY1A2	Nfu_p_1_001654	Nfu_t_1_001654	Nfu_c_1_001654	ENSLOCG00000006889	ENSG00000152402	GUCY1A2
200721_Ori013_Notho_38w_S_R1	Nfu_p_1_001655	17.0886	Old_S	1	Old_S	Old	Old_S_1	1	Old_1	Nfu_p_1_001655_Old_1	139375	0	Nfu_g_1_000681	ttc9b	Nfu_p_1_001655	Nfu_t_1_001655	Nfu_c_1_001655	ENSLOCG00000014626	ENSG00000174521	TTC9B
200721_Ori013_Notho_38w_S_R1	Nfu_p_1_001664	16.6133	Old_S	1	Old_S	Old	Old_S_1	1	Old_1	Nfu_p_1_001664_Old_1	100252	0	Nfu_g_1_000686	dixdc1a	Nfu_p_1_001664	Nfu_t_1_001664	Nfu_c_1_001664	ENSLOCG00000001475	ENSG00000150764	DIXDC1
200721_Ori013_Notho_38w_S_R1	Nfu_p_1_001665	19.5263	Old_S	1	Old_S	Old	Old_S_1	1	Old_1	Nfu_p_1_001665_Old_1	755082	0	Nfu_g_1_000687	ywhag2	Nfu_p_1_001665	Nfu_t_1_001665	Nfu_c_1_001665	ENSLOCG00000002919	ENSG00000170027	YWHAG
200721_Ori013_Notho_38w_S_R1	Nfu_p_1_001666	18.2597	Old_S	1	Old_S	Old	Old_S_1	1	Old_1	Nfu_p_1_001666_Old_1	313840	0	Nfu_g_1_000688	glod4	Nfu_p_1_001666	Nfu_t_1_001666	Nfu_c_1_001666	ENSLOCG00000006096	ENSG00000167699	GLOD4
200721_Ori013_Notho_38w_S_R1	Nfu_p_1_001779	15.6626	Old_S	1	Old_S	Old	Old_S_1	1	Old_1	Nfu_p_1_001779_Old_1	51871	0	Nfu_g_1_000721	gria4a	Nfu_p_1_001779	Nfu_t_1_001779	Nfu_c_1_001779	ENSLOCG00000006993	ENSG00000152578	GRIA4
200721_Ori013_Notho_38w_S_R1	Nfu_p_1_001784	17.5223	Old_S	1	Old_S	Old	Old_S_1	1	Old_1	Nfu_p_1_001784_Old_1	188248	0	Nfu_g_1_000724	strn4	Nfu_p_1_001784	Nfu_t_1_001784	Nfu_c_1_001784	ENSLOCG00000014921	ENSG00000090372	STRN4
200721_Ori013_Notho_38w_S_R1	Nfu_p_1_001789	17.2215	Old_S	1	Old_S	Old	Old_S_1	1	Old_1	Nfu_p_1_001789_Old_1	152823	0	Nfu_g_1_000726	vps26bl	Nfu_p_1_001789	Nfu_t_1_001789	Nfu_c_1_001789	ENSLOCG00000004995	ENSG00000151502	VPS26B
200721_Ori013_Notho_38w_S_R1	Nfu_p_1_001798;Nfu_p_1_001799;Nfu_p_1_001800;Nfu_p_1_001801;Nfu_p_1_001802	14.4573	Old_S	1	Old_S	Old	Old_S_1	1	Old_1	Nfu_p_1_001798;Nfu_p_1_001799;Nfu_p_1_001800;Nfu_p_1_001801;Nfu_p_1_001802_Old_1	22494.6	0	Nfu_g_1_000731	mll	Nfu_p_1_001801;Nfu_p_1_001798;Nfu_p_1_001800;Nfu_p_1_001799;Nfu_p_1_001802	Nfu_t_1_001801;Nfu_t_1_001798;Nfu_t_1_001800;Nfu_t_1_001799;Nfu_t_1_001802	Nfu_c_1_001801;Nfu_c_1_001798;Nfu_c_1_001800;Nfu_c_1_001799;Nfu_c_1_001802	ENSLOCG00000004045	ENSG00000118058	KMT2A
200721_Ori013_Notho_38w_S_R1	Nfu_p_1_001804	18.1042	Old_S	1	Old_S	Old	Old_S_1	1	Old_1	Nfu_p_1_001804_Old_1	281785	0	Nfu_g_1_000733	arfip2a	Nfu_p_1_001804	Nfu_t_1_001804	Nfu_c_1_001804	ENSLOCG00000008659	ENSG00000132254	ARFIP2
200721_Ori013_Notho_38w_S_R1	Nfu_p_1_001809;Nfu_p_1_001810;Nfu_p_1_001811;Nfu_p_1_001812	16.3474	Old_S	1	Old_S	Old	Old_S_1	1	Old_1	Nfu_p_1_001809;Nfu_p_1_001810;Nfu_p_1_001811;Nfu_p_1_001812_Old_1	83377.7	0	Nfu_g_1_000736	cadm1b	Nfu_p_1_001810;Nfu_p_1_001812;Nfu_p_1_001811;Nfu_p_1_001809	Nfu_t_1_001810;Nfu_t_1_001812;Nfu_t_1_001811;Nfu_t_1_001809	Nfu_c_1_001810;Nfu_c_1_001812;Nfu_c_1_001811;Nfu_c_1_001809	ENSLOCG00000004714	ENSG00000182985	CADM1
200721_Ori013_Notho_38w_S_R1	Nfu_p_1_001815;Nfu_p_1_001816	14.8953	Old_S	1	Old_S	Old	Old_S_1	1	Old_1	Nfu_p_1_001815;Nfu_p_1_001816_Old_1	30474.7	0	Nfu_g_1_000738	rnmtl1a	Nfu_p_1_001815;Nfu_p_1_001816	Nfu_t_1_001815;Nfu_t_1_001816	Nfu_c_1_001815;Nfu_c_1_001816	ENSLOCG00000006115	ENSG00000171861	MRM3
200721_Ori013_Notho_38w_S_R1	Nfu_p_1_001830	15.0524	Old_S	1	Old_S	Old	Old_S_1	1	Old_1	Nfu_p_1_001830_Old_1	33979.4	0	Nfu_g_1_000748	prkrirb	Nfu_p_1_001830	Nfu_t_1_001830	Nfu_c_1_001830	ENSLOCG00000004788	ENSG00000137492	THAP12
200721_Ori013_Notho_38w_S_R1	Nfu_p_1_001831	15.7634	Old_S	1	Old_S	Old	Old_S_1	1	Old_1	Nfu_p_1_001831_Old_1	55625.2	0	Nfu_g_1_000749	tmem160	Nfu_p_1_001831	Nfu_t_1_001831	Nfu_c_1_001831	ENSLOCG00000014903	ENSG00000130748	TMEM160
200721_Ori013_Notho_38w_S_R1	Nfu_p_1_001832	17.6946	Old_S	1	Old_S	Old	Old_S_1	1	Old_1	Nfu_p_1_001832_Old_1	212127	0	Nfu_g_1_000750	ddx6	Nfu_p_1_001832	Nfu_t_1_001832	Nfu_c_1_001832	ENSLOCG00000000770	ENSG00000110367	DDX6
200721_Ori013_Notho_38w_S_R1	Nfu_p_1_001833	17.2183	Old_S	1	Old_S	Old	Old_S_1	1	Old_1	Nfu_p_1_001833_Old_1	152482	0	Nfu_g_1_000751	ech1	Nfu_p_1_001833	Nfu_t_1_001833	Nfu_c_1_001833	ENSLOCG00000004265	ENSG00000127884	ECHS1
200721_Ori013_Notho_38w_S_R1	Nfu_p_1_001834;Nfu_p_1_001835	19.7059	Old_S	1	Old_S	Old	Old_S_1	1	Old_1	Nfu_p_1_001834;Nfu_p_1_001835_Old_1	855175	0	Nfu_g_1_000752	hmgb1a	Nfu_p_1_001835;Nfu_p_1_001834	Nfu_t_1_001835;Nfu_t_1_001834	Nfu_c_1_001835;Nfu_c_1_001834	ENSLOCG00000000187	ENSG00000189403	HMGB1
200721_Ori013_Notho_38w_S_R1	Nfu_p_1_001844	17.6436	Old_S	1	Old_S	Old	Old_S_1	1	Old_1	Nfu_p_1_001844_Old_1	204760	0	Nfu_g_1_000756	pafah1b1b	Nfu_p_1_001844	Nfu_t_1_001844	Nfu_c_1_001844	ENSLOCG00000004448	ENSG00000007168	PAFAH1B1
200721_Ori013_Notho_38w_S_R1	Nfu_p_1_001845	18.1444	Old_S	1	Old_S	Old	Old_S_1	1	Old_1	Nfu_p_1_001845_Old_1	289730	0	Nfu_g_1_000757	hepacam	Nfu_p_1_001845	Nfu_t_1_001845	Nfu_c_1_001845	ENSLOCG00000002242	ENSG00000165478	HEPACAM
200721_Ori013_Notho_38w_S_R1	Nfu_p_1_001846;Nfu_p_1_001847	15.6504	Old_S	1	Old_S	Old	Old_S_1	1	Old_1	Nfu_p_1_001846;Nfu_p_1_001847_Old_1	51433.9	0	Nfu_g_1_000758	mettl16	Nfu_p_1_001847;Nfu_p_1_001846	Nfu_t_1_001847;Nfu_t_1_001846	Nfu_c_1_001847;Nfu_c_1_001846	ENSLOCG00000004429	ENSG00000127804	METTL16
200721_Ori013_Notho_38w_S_R1	Nfu_p_1_001850;Nfu_p_1_001851	16.6273	Old_S	1	Old_S	Old	Old_S_1	1	Old_1	Nfu_p_1_001850;Nfu_p_1_001851_Old_1	101230	0	Nfu_g_1_000761	dynll2a	Nfu_p_1_001851;Nfu_p_1_001850	Nfu_t_1_001851;Nfu_t_1_001850	Nfu_c_1_001851;Nfu_c_1_001850	ENSLOCG00000005981	ENSG00000264364	DYNLL2
200721_Ori013_Notho_38w_S_R1	Nfu_p_1_001864;Nfu_p_1_001865;Nfu_p_1_001866;Nfu_p_1_001867;Nfu_p_1_001868;Nfu_p_1_001869	16.1644	Old_S	1	Old_S	Old	Old_S_1	1	Old_1	Nfu_p_1_001864;Nfu_p_1_001865;Nfu_p_1_001866;Nfu_p_1_001867;Nfu_p_1_001868;Nfu_p_1_001869_Old_1	73447.4	0	Nfu_g_1_000768	STXBP4	Nfu_p_1_001865;Nfu_p_1_001864;Nfu_p_1_001866;Nfu_p_1_001868;Nfu_p_1_001869;Nfu_p_1_001867	Nfu_t_1_001865;Nfu_t_1_001864;Nfu_t_1_001866;Nfu_t_1_001868;Nfu_t_1_001869;Nfu_t_1_001867	Nfu_c_1_001865;Nfu_c_1_001864;Nfu_c_1_001866;Nfu_c_1_001868;Nfu_c_1_001869;Nfu_c_1_001867	ENSLOCG00000012226	ENSG00000166263	STXBP4
200721_Ori013_Notho_38w_S_R1	Nfu_p_1_001891	16.6399	Old_S	1	Old_S	Old	Old_S_1	1	Old_1	Nfu_p_1_001891_Old_1	102122	0	Nfu_g_1_000773	phyhiplb	Nfu_p_1_001891	Nfu_t_1_001891	Nfu_c_1_001891	ENSLOCG00000006543	ENSG00000165443	PHYHIPL
200721_Ori013_Notho_38w_S_R1	Nfu_p_1_001892	18.4915	Old_S	1	Old_S	Old	Old_S_1	1	Old_1	Nfu_p_1_001892_Old_1	368546	0	Nfu_g_1_000774	atp1b1b	Nfu_p_1_001892	Nfu_t_1_001892	Nfu_c_1_001892	ENSLOCG00000008556	ENSG00000143153	ATP1B1
200721_Ori013_Notho_38w_S_R1	Nfu_p_1_001911;Nfu_p_1_001913	14.2063	Old_S	1	Old_S	Old	Old_S_1	1	Old_1	Nfu_p_1_001911;Nfu_p_1_001913_Old_1	18903.1	0	Nfu_g_1_000781	SRCAP	Nfu_p_1_001913;Nfu_p_1_001911	Nfu_t_1_001913;Nfu_t_1_001911	Nfu_c_1_001913;Nfu_c_1_001911	ENSLOCG00000003374	ENSG00000282034	RP11-2C24.9
200721_Ori013_Notho_38w_S_R1	Nfu_p_1_001920	14.9825	Old_S	1	Old_S	Old	Old_S_1	1	Old_1	Nfu_p_1_001920_Old_1	32372.5	0	Nfu_g_1_000784	noc3l	Nfu_p_1_001920	Nfu_t_1_001920	Nfu_c_1_001920	ENSLOCG00000005949	ENSG00000173145	NOC3L
200721_Ori013_Notho_38w_S_R1	Nfu_p_1_001930	17.0652	Old_S	1	Old_S	Old	Old_S_1	1	Old_1	Nfu_p_1_001930_Old_1	137130	0	Nfu_g_1_000790	KCTD2	Nfu_p_1_001930	Nfu_t_1_001930	Nfu_c_1_001930	ENSLOCG00000010755	ENSG00000180901	KCTD2
200721_Ori013_Notho_38w_S_R1	Nfu_p_1_001936	14.5724	Old_S	1	Old_S	Old	Old_S_1	1	Old_1	Nfu_p_1_001936_Old_1	24363.2	0	Nfu_g_1_000793	C3H17orf28	Nfu_p_1_001936	Nfu_t_1_001936	Nfu_c_1_001936	ENSLOCG00000013094	ENSG00000167861	HID1
200721_Ori013_Notho_38w_S_R1	Nfu_p_1_001940	16.2682	Old_S	1	Old_S	Old	Old_S_1	1	Old_1	Nfu_p_1_001940_Old_1	78923.2	0	Nfu_g_1_000795	cdh2	Nfu_p_1_001940	Nfu_t_1_001940	Nfu_c_1_001940	ENSLOCG00000006252	ENSG00000170558	CDH2
200721_Ori013_Notho_38w_S_R1	Nfu_p_1_001973	17.3681	Old_S	1	Old_S	Old	Old_S_1	1	Old_1	Nfu_p_1_001973_Old_1	169163	0	Nfu_g_1_000799	dr1	Nfu_p_1_001973	Nfu_t_1_001973	Nfu_c_1_001973	ENSLOCG00000004566	ENSG00000117505	DR1
200721_Ori013_Notho_38w_S_R1	Nfu_p_1_001974	16.9091	Old_S	1	Old_S	Old	Old_S_1	1	Old_1	Nfu_p_1_001974_Old_1	123070	0	Nfu_g_1_000800	lmnb2	Nfu_p_1_001974	Nfu_t_1_001974	Nfu_c_1_001974	ENSLOCG00000003086	ENSG00000176619	LMNB2
200721_Ori013_Notho_38w_S_R1	Nfu_p_1_001976;Nfu_p_1_001978	16.6967	Old_S	1	Old_S	Old	Old_S_1	1	Old_1	Nfu_p_1_001976;Nfu_p_1_001978_Old_1	106218	0	Nfu_g_1_000801	lpp	Nfu_p_1_001976;Nfu_p_1_001978	Nfu_t_1_001976;Nfu_t_1_001978	Nfu_c_1_001976;Nfu_c_1_001978	ENSLOCG00000005199	ENSG00000145012	LPP
200721_Ori013_Notho_38w_S_R1	Nfu_p_1_001990	17.919	Old_S	1	Old_S	Old	Old_S_1	1	Old_1	Nfu_p_1_001990_Old_1	247835	0	Nfu_g_1_000808	stx4	Nfu_p_1_001990	Nfu_t_1_001990	Nfu_c_1_001990	ENSLOCG00000002833	ENSG00000103496	STX4
200721_Ori013_Notho_38w_S_R1	Nfu_p_1_001991;Nfu_p_1_001992;Nfu_p_1_001993	18.6051	Old_S	1	Old_S	Old	Old_S_1	1	Old_1	Nfu_p_1_001991;Nfu_p_1_001992;Nfu_p_1_001993_Old_1	398756	0	Nfu_g_1_000809	FAM171A2 (2 of 2)	Nfu_p_1_001991;Nfu_p_1_001992;Nfu_p_1_001993	Nfu_t_1_001991;Nfu_t_1_001992;Nfu_t_1_001993	Nfu_c_1_001991;Nfu_c_1_001992;Nfu_c_1_001993	ENSLOCG00000013275	ENSG00000161682	FAM171A2
200721_Ori013_Notho_38w_S_R1	Nfu_p_1_002006	20.471	Old_S	1	Old_S	Old	Old_S_1	1	Old_1	Nfu_p_1_002006_Old_1	1.45343e+06	0	Nfu_g_1_000813	cpt2	Nfu_p_1_002006	Nfu_t_1_002006	Nfu_c_1_002006	ENSLOCG00000006146	ENSG00000157184	CPT2
200721_Ori013_Notho_38w_S_R1	Nfu_p_1_002011;Nfu_p_1_002012	17.479	Old_S	1	Old_S	Old	Old_S_1	1	Old_1	Nfu_p_1_002011;Nfu_p_1_002012_Old_1	182691	0	Nfu_g_1_000816	scinla	Nfu_p_1_002011;Nfu_p_1_002012	Nfu_t_1_002011;Nfu_t_1_002012	Nfu_c_1_002011;Nfu_c_1_002012	ENSLOCG00000005526	ENSG00000148180	GSN
200721_Ori013_Notho_38w_S_R1	Nfu_p_1_002013	14.4722	Old_S	1	Old_S	Old	Old_S_1	1	Old_1	Nfu_p_1_002013_Old_1	22728	0	Nfu_g_1_000817	BAIAP2 (2 of 2)	Nfu_p_1_002013	Nfu_t_1_002013	Nfu_c_1_002013	ENSLOCG00000012924	ENSG00000175866	BAIAP2
200721_Ori013_Notho_38w_S_R1	Nfu_p_1_002014	14.2145	Old_S	1	Old_S	Old	Old_S_1	1	Old_1	Nfu_p_1_002014_Old_1	19010.6	0	Nfu_g_1_000818	atad1b	Nfu_p_1_002014	Nfu_t_1_002014	Nfu_c_1_002014	ENSLOCG00000006195	ENSG00000138138	ATAD1
200721_Ori013_Notho_38w_S_R1	Nfu_p_1_002020	15.9655	Old_S	1	Old_S	Old	Old_S_1	1	Old_1	Nfu_p_1_002020_Old_1	63985.4	0	Nfu_g_1_000822	ptena	Nfu_p_1_002020	Nfu_t_1_002020	Nfu_c_1_002020	ENSLOCG00000006145	ENSG00000171862	PTEN
200721_Ori013_Notho_38w_S_R1	Nfu_p_1_002031	19.7983	Old_S	1	Old_S	Old	Old_S_1	1	Old_1	Nfu_p_1_002031_Old_1	911762	0	Nfu_g_1_000825	si:ch73-389b16.2	Nfu_p_1_002031	Nfu_t_1_002031	Nfu_c_1_002031	ENSLOCG00000004797	ENSG00000069712	KIAA1107
200721_Ori013_Notho_38w_S_R1	Nfu_p_1_002036;Nfu_p_1_002037;Nfu_p_1_002038;Nfu_p_1_002039	15.5729	Old_S	1	Old_S	Old	Old_S_1	1	Old_1	Nfu_p_1_002036;Nfu_p_1_002037;Nfu_p_1_002038;Nfu_p_1_002039_Old_1	48743.9	0	Nfu_g_1_000827	sap130a	Nfu_p_1_002036;Nfu_p_1_002037;Nfu_p_1_002039;Nfu_p_1_002038	Nfu_t_1_002036;Nfu_t_1_002037;Nfu_t_1_002039;Nfu_t_1_002038	Nfu_c_1_002036;Nfu_c_1_002037;Nfu_c_1_002039;Nfu_c_1_002038	ENSLOCG00000005291	ENSG00000136715	SAP130
200721_Ori013_Notho_38w_S_R1	Nfu_p_1_002044;Nfu_p_1_002045	15.9338	Old_S	1	Old_S	Old	Old_S_1	1	Old_1	Nfu_p_1_002044;Nfu_p_1_002045_Old_1	62595.9	0	Nfu_g_1_000831	akr1a1b	Nfu_p_1_002044;Nfu_p_1_002045	Nfu_t_1_002044;Nfu_t_1_002045	Nfu_c_1_002044;Nfu_c_1_002045	ENSLOCG00000005983	ENSG00000117448	AKR1A1
200721_Ori013_Notho_38w_S_R1	Nfu_p_1_002054	20.5098	Old_S	1	Old_S	Old	Old_S_1	1	Old_1	Nfu_p_1_002054_Old_1	1.49302e+06	0	Nfu_g_1_000834	dpysl4	Nfu_p_1_002054	Nfu_t_1_002054	Nfu_c_1_002054	ENSLOCG00000007471	ENSG00000151640	DPYSL4
200721_Ori013_Notho_38w_S_R1	Nfu_p_1_002071;Nfu_p_1_002072	18.2988	Old_S	1	Old_S	Old	Old_S_1	1	Old_1	Nfu_p_1_002071;Nfu_p_1_002072_Old_1	322465	0	Nfu_g_1_000841	lipf	Nfu_p_1_002071;Nfu_p_1_002072	Nfu_t_1_002071;Nfu_t_1_002072	Nfu_c_1_002071;Nfu_c_1_002072	ENSLOCG00000006105	ENSG00000107798	LIPA
200721_Ori013_Notho_38w_S_R1	Nfu_p_1_002089	17.6305	Old_S	1	Old_S	Old	Old_S_1	1	Old_1	Nfu_p_1_002089_Old_1	202912	0	Nfu_g_1_000848	hyi	Nfu_p_1_002089	Nfu_t_1_002089	Nfu_c_1_002089	ENSLOCG00000004345	ENSG00000178922	HYI
200721_Ori013_Notho_38w_S_R1	Nfu_p_1_002116	17.8799	Old_S	1	Old_S	Old	Old_S_1	1	Old_1	Nfu_p_1_002116_Old_1	241205	0	Nfu_g_1_000864	MRPL55	Nfu_p_1_002116	Nfu_t_1_002116	Nfu_c_1_002116	NA	NA	NA
200721_Ori013_Notho_38w_S_R1	Nfu_p_1_002122	17.5321	Old_S	1	Old_S	Old	Old_S_1	1	Old_1	Nfu_p_1_002122_Old_1	189538	0	Nfu_g_1_000866	rpl36	Nfu_p_1_002122	Nfu_t_1_002122	Nfu_c_1_002122	ENSLOCG00000003106	ENSG00000130255	RPL36
200721_Ori013_Notho_38w_S_R1	Nfu_p_1_002123	15.677	Old_S	1	Old_S	Old	Old_S_1	1	Old_1	Nfu_p_1_002123_Old_1	52388.8	0	Nfu_g_1_000867	rpp30	Nfu_p_1_002123	Nfu_t_1_002123	Nfu_c_1_002123	ENSLOCG00000000031	ENSG00000148688	RPP30
200721_Ori013_Notho_38w_S_R1	Nfu_p_1_002133	14.5972	Old_S	1	Old_S	Old	Old_S_1	1	Old_1	Nfu_p_1_002133_Old_1	24785.8	0	Nfu_g_1_000873	ndufa11	Nfu_p_1_002133	Nfu_t_1_002133	Nfu_c_1_002133	ENSLOCG00000003164	ENSG00000267740	AC024592.12
200721_Ori013_Notho_38w_S_R1	Nfu_p_1_002134	16.3981	Old_S	1	Old_S	Old	Old_S_1	1	Old_1	Nfu_p_1_002134_Old_1	86362.6	0	Nfu_g_1_000874	ndel1a	Nfu_p_1_002134	Nfu_t_1_002134	Nfu_c_1_002134	ENSLOCG00000013196	ENSG00000166579	NDEL1
200721_Ori013_Notho_38w_S_R1	Nfu_p_1_002139;Nfu_p_1_002140;Nfu_p_1_002141;Nfu_p_1_002142;Nfu_p_1_002143;Nfu_p_1_002144;Nfu_p_1_002145;Nfu_p_1_002146;Nfu_p_1_002147	14.6826	Old_S	1	Old_S	Old	Old_S_1	1	Old_1	Nfu_p_1_002139;Nfu_p_1_002140;Nfu_p_1_002141;Nfu_p_1_002142;Nfu_p_1_002143;Nfu_p_1_002144;Nfu_p_1_002145;Nfu_p_1_002146;Nfu_p_1_002147_Old_1	26296.2	0	Nfu_g_1_000876	AZI1 (2 of 2)	Nfu_p_1_002144;Nfu_p_1_002142;Nfu_p_1_002141;Nfu_p_1_002139;Nfu_p_1_002140;Nfu_p_1_002143;Nfu_p_1_002145;Nfu_p_1_002146;Nfu_p_1_002147	Nfu_t_1_002144;Nfu_t_1_002142;Nfu_t_1_002141;Nfu_t_1_002139;Nfu_t_1_002140;Nfu_t_1_002143;Nfu_t_1_002145;Nfu_t_1_002146;Nfu_t_1_002147	Nfu_c_1_002144;Nfu_c_1_002142;Nfu_c_1_002141;Nfu_c_1_002139;Nfu_c_1_002140;Nfu_c_1_002143;Nfu_c_1_002145;Nfu_c_1_002146;Nfu_c_1_002147	ENSLOCG00000012955	ENSG00000141577	CEP131
200721_Ori013_Notho_38w_S_R1	Nfu_p_1_002165	14.7065	Old_S	1	Old_S	Old	Old_S_1	1	Old_1	Nfu_p_1_002165_Old_1	26737	0	Nfu_g_1_000883	HEATR1 (2 of 2)	Nfu_p_1_002165	Nfu_t_1_002165	Nfu_c_1_002165	ENSLOCG00000016628	ENSG00000119285	HEATR1
200721_Ori013_Notho_38w_S_R1	Nfu_p_1_002195	17.0327	Old_S	1	Old_S	Old	Old_S_1	1	Old_1	Nfu_p_1_002195_Old_1	134073	0	Nfu_g_1_000895	tmco1	Nfu_p_1_002195	Nfu_t_1_002195	Nfu_c_1_002195	ENSLOCG00000006070	ENSG00000143183	TMCO1
200721_Ori013_Notho_38w_S_R1	Nfu_p_1_002205;Nfu_p_1_002206	20.1259	Old_S	1	Old_S	Old	Old_S_1	1	Old_1	Nfu_p_1_002205;Nfu_p_1_002206_Old_1	1.14423e+06	0	Nfu_g_1_000901	pnpo	Nfu_p_1_002205;Nfu_p_1_002206	Nfu_t_1_002205;Nfu_t_1_002206	Nfu_c_1_002205;Nfu_c_1_002206	ENSLOCG00000013387	ENSG00000108439	PNPO
200721_Ori013_Notho_38w_S_R1	Nfu_p_1_002219	16.1754	Old_S	1	Old_S	Old	Old_S_1	1	Old_1	Nfu_p_1_002219_Old_1	74008.9	0	Nfu_g_1_000906	mrm1	Nfu_p_1_002219	Nfu_t_1_002219	Nfu_c_1_002219	ENSLOCG00000004945	ENSG00000278619	MRM1
200721_Ori013_Notho_38w_S_R1	Nfu_p_1_002226;Nfu_p_1_002227	13.9832	Old_S	1	Old_S	Old	Old_S_1	1	Old_1	Nfu_p_1_002226;Nfu_p_1_002227_Old_1	16193.8	0	Nfu_g_1_000912	med8	Nfu_p_1_002227;Nfu_p_1_002226	Nfu_t_1_002227;Nfu_t_1_002226	Nfu_c_1_002227;Nfu_c_1_002226	ENSLOCG00000004404	ENSG00000159479	MED8
200721_Ori013_Notho_38w_S_R1	Nfu_p_1_002228	15.1471	Old_S	1	Old_S	Old	Old_S_1	1	Old_1	Nfu_p_1_002228_Old_1	36285	0	Nfu_g_1_000913	rfc4	Nfu_p_1_002228	Nfu_t_1_002228	Nfu_c_1_002228	ENSLOCG00000000876	ENSG00000163918	RFC4
200721_Ori013_Notho_38w_S_R1	Nfu_p_1_002229	19.1071	Old_S	1	Old_S	Old	Old_S_1	1	Old_1	Nfu_p_1_002229_Old_1	564706	0	Nfu_g_1_000914	aldh9a1a	Nfu_p_1_002229	Nfu_t_1_002229	Nfu_c_1_002229	ENSLOCG00000006045	ENSG00000143149	ALDH9A1
200721_Ori013_Notho_38w_S_R1	Nfu_p_1_002230	17.5792	Old_S	1	Old_S	Old	Old_S_1	1	Old_1	Nfu_p_1_002230_Old_1	195819	0	Nfu_g_1_000915	snf8	Nfu_p_1_002230	Nfu_t_1_002230	Nfu_c_1_002230	ENSLOCG00000013493	ENSG00000159210	SNF8
200721_Ori013_Notho_38w_S_R1	Nfu_p_1_002232	17.6179	Old_S	1	Old_S	Old	Old_S_1	1	Old_1	Nfu_p_1_002232_Old_1	201148	0	Nfu_g_1_000917	eps15l1a	Nfu_p_1_002232	Nfu_t_1_002232	Nfu_c_1_002232	ENSLOCG00000003755	ENSG00000127527	EPS15L1
200721_Ori013_Notho_38w_S_R1	Nfu_p_1_002240	14.8856	Old_S	1	Old_S	Old	Old_S_1	1	Old_1	Nfu_p_1_002240_Old_1	30270.9	0	Nfu_g_1_000920	PSD (3 of 3)	Nfu_p_1_002240	Nfu_t_1_002240	Nfu_c_1_002240	ENSLOCG00000012400	ENSG00000059915	PSD
200721_Ori013_Notho_38w_S_R1	Nfu_p_1_002242	18.2951	Old_S	1	Old_S	Old	Old_S_1	1	Old_1	Nfu_p_1_002242_Old_1	321640	0	Nfu_g_1_000922	smx5	Nfu_p_1_002242	Nfu_t_1_002242	Nfu_c_1_002242	ENSLOCG00000005228	ENSG00000204392	LSM2
200721_Ori013_Notho_38w_S_R1	Nfu_p_1_002259	19.3903	Old_S	1	Old_S	Old	Old_S_1	1	Old_1	Nfu_p_1_002259_Old_1	687145	0	Nfu_g_1_000930	cbx1b	Nfu_p_1_002259	Nfu_t_1_002259	Nfu_c_1_002259	ENSLOCG00000013417	ENSG00000108468	CBX1
200721_Ori013_Notho_38w_S_R1	Nfu_p_1_002265	21.0356	Old_S	1	Old_S	Old	Old_S_1	1	Old_1	Nfu_p_1_002265_Old_1	2.14954e+06	0	Nfu_g_1_000932	scp2b	Nfu_p_1_002265	Nfu_t_1_002265	Nfu_c_1_002265	ENSLOCG00000006164	ENSG00000116171	SCP2
200721_Ori013_Notho_38w_S_R1	Nfu_p_1_002271;Nfu_p_1_002272	15.4812	Old_S	1	Old_S	Old	Old_S_1	1	Old_1	Nfu_p_1_002271;Nfu_p_1_002272_Old_1	45741.4	0	Nfu_g_1_000936	TBL1XR1	Nfu_p_1_002272;Nfu_p_1_002271	Nfu_t_1_002272;Nfu_t_1_002271	Nfu_c_1_002272;Nfu_c_1_002271	ENSLOCG00000001063	ENSG00000177565	TBL1XR1
200721_Ori013_Notho_38w_S_R1	Nfu_p_1_002287;Nfu_p_1_002288	16.4399	Old_S	1	Old_S	Old	Old_S_1	1	Old_1	Nfu_p_1_002287;Nfu_p_1_002288_Old_1	88900.7	0	Nfu_g_1_000943	tubgcp2	Nfu_p_1_002287;Nfu_p_1_002288	Nfu_t_1_002287;Nfu_t_1_002288	Nfu_c_1_002287;Nfu_c_1_002288	ENSLOCG00000004354	ENSG00000130640	TUBGCP2
200721_Ori013_Notho_38w_S_R1	Nfu_p_1_002304	17.7223	Old_S	1	Old_S	Old	Old_S_1	1	Old_1	Nfu_p_1_002304_Old_1	216249	0	Nfu_g_1_000949	lrrc40	Nfu_p_1_002304	Nfu_t_1_002304	Nfu_c_1_002304	ENSLOCG00000009608	ENSG00000066557	LRRC40
200721_Ori013_Notho_38w_S_R1	Nfu_p_1_002343	15.3465	Old_S	1	Old_S	Old	Old_S_1	1	Old_1	Nfu_p_1_002343_Old_1	41664	0	Nfu_g_1_000961	ddx10	Nfu_p_1_002343	Nfu_t_1_002343	Nfu_c_1_002343	ENSLOCG00000002074	ENSG00000178105	DDX10
200721_Ori013_Notho_38w_S_R1	Nfu_p_1_002347	18.3685	Old_S	1	Old_S	Old	Old_S_1	1	Old_1	Nfu_p_1_002347_Old_1	338424	0	Nfu_g_1_000965	cherp	Nfu_p_1_002347	Nfu_t_1_002347	Nfu_c_1_002347	ENSLOCG00000003654	ENSG00000085872	CHERP
200721_Ori013_Notho_38w_S_R1	Nfu_p_1_002358	13.7501	Old_S	1	Old_S	Old	Old_S_1	1	Old_1	Nfu_p_1_002358_Old_1	13777.9	0	Nfu_g_1_000970	MAPT (2 of 2)	Nfu_p_1_002358	Nfu_t_1_002358	Nfu_c_1_002358	ENSLOCG00000013222	ENSG00000186868	MAPT
200721_Ori013_Notho_38w_S_R1	Nfu_p_1_002390	16.8078	Old_S	1	Old_S	Old	Old_S_1	1	Old_1	Nfu_p_1_002390_Old_1	114726	0	Nfu_g_1_000972	scly	Nfu_p_1_002390	Nfu_t_1_002390	Nfu_c_1_002390	ENSLOCG00000005534	ENSG00000132330	SCLY
200721_Ori013_Notho_38w_S_R1	Nfu_p_1_002392	15.5809	Old_S	1	Old_S	Old	Old_S_1	1	Old_1	Nfu_p_1_002392_Old_1	49015.1	0	Nfu_g_1_000974	rpl5b	Nfu_p_1_002392	Nfu_t_1_002392	Nfu_c_1_002392	ENSLOCG00000004677	ENSG00000122406	RPL5
200721_Ori013_Notho_38w_S_R1	Nfu_p_1_002399;Nfu_p_1_002400;Nfu_p_1_002401;Nfu_p_1_002402;Nfu_p_1_002403;Nfu_p_1_002404	15.4056	Old_S	1	Old_S	Old	Old_S_1	1	Old_1	Nfu_p_1_002399;Nfu_p_1_002400;Nfu_p_1_002401;Nfu_p_1_002402;Nfu_p_1_002403;Nfu_p_1_002404_Old_1	43404.8	0	Nfu_g_1_000978	JAKMIP3	Nfu_p_1_002402;Nfu_p_1_002403;Nfu_p_1_002404;Nfu_p_1_002399;Nfu_p_1_002400;Nfu_p_1_002401	Nfu_t_1_002402;Nfu_t_1_002403;Nfu_t_1_002404;Nfu_t_1_002399;Nfu_t_1_002400;Nfu_t_1_002401	Nfu_c_1_002402;Nfu_c_1_002403;Nfu_c_1_002404;Nfu_c_1_002399;Nfu_c_1_002400;Nfu_c_1_002401	ENSLOCG00000007499	ENSG00000188385	JAKMIP3
200721_Ori013_Notho_38w_S_R1	Nfu_p_1_002412	18.689	Old_S	1	Old_S	Old	Old_S_1	1	Old_1	Nfu_p_1_002412_Old_1	422610	0	Nfu_g_1_000985	cherp	Nfu_p_1_002412	Nfu_t_1_002412	Nfu_c_1_002412	ENSLOCG00000003654	ENSG00000085872	CHERP
200721_Ori013_Notho_38w_S_R1	Nfu_p_1_002414;Nfu_p_1_036177	25.2482	Old_S	1	Old_S	Old	Old_S_1	1	Old_1	Nfu_p_1_002414;Nfu_p_1_036177_Old_1	3.98536e+07	0	Nfu_g_1_000987;Nfu_g_1_015020	acta2;zgc:86709	Nfu_p_1_002414;Nfu_p_1_036177	Nfu_t_1_002414;Nfu_t_1_036177	Nfu_c_1_002414;Nfu_c_1_036177	ENSLOCG00000006057;ENSLOCG00000012178	NA	NA
200721_Ori013_Notho_38w_S_R1	Nfu_p_1_002415	17.8474	Old_S	1	Old_S	Old	Old_S_1	1	Old_1	Nfu_p_1_002415_Old_1	235836	0	Nfu_g_1_000988	chmp6b	Nfu_p_1_002415	Nfu_t_1_002415	Nfu_c_1_002415	ENSLOCG00000012913	ENSG00000176108	CHMP6
200721_Ori013_Notho_38w_S_R1	Nfu_p_1_002418	14.8296	Old_S	1	Old_S	Old	Old_S_1	1	Old_1	Nfu_p_1_002418_Old_1	29116.9	0	Nfu_g_1_000991	chuk	Nfu_p_1_002418	Nfu_t_1_002418	Nfu_c_1_002418	ENSLOCG00000004432	ENSG00000213341	CHUK
200721_Ori013_Notho_38w_S_R1	Nfu_p_1_002436	18.4627	Old_S	1	Old_S	Old	Old_S_1	1	Old_1	Nfu_p_1_002436_Old_1	361255	0	Nfu_g_1_001002	bc2	Nfu_p_1_002436	Nfu_t_1_002436	Nfu_c_1_002436	ENSLOCG00000010544	ENSG00000083937	CHMP2B
200721_Ori013_Notho_38w_S_R1	Nfu_p_1_002466	15.5352	Old_S	1	Old_S	Old	Old_S_1	1	Old_1	Nfu_p_1_002466_Old_1	47485.1	0	Nfu_g_1_001009	magoh	Nfu_p_1_002466	Nfu_t_1_002466	Nfu_c_1_002466	ENSLOCG00000006104	ENSG00000111196	MAGOHB
200721_Ori013_Notho_38w_S_R1	Nfu_p_1_002467	19.3595	Old_S	1	Old_S	Old	Old_S_1	1	Old_1	Nfu_p_1_002467_Old_1	672664	0	Nfu_g_1_001010	pde6d	Nfu_p_1_002467	Nfu_t_1_002467	Nfu_c_1_002467	ENSLOCG00000001371	ENSG00000156973	PDE6D
200721_Ori013_Notho_38w_S_R1	Nfu_p_1_002471	15.5123	Old_S	1	Old_S	Old	Old_S_1	1	Old_1	Nfu_p_1_002471_Old_1	46739	0	Nfu_g_1_001011	cdk5rap3	Nfu_p_1_002471	Nfu_t_1_002471	Nfu_c_1_002471	ENSLOCG00000013394	ENSG00000108465	CDK5RAP3
200721_Ori013_Notho_38w_S_R1	Nfu_p_1_002472	15.4739	Old_S	1	Old_S	Old	Old_S_1	1	Old_1	Nfu_p_1_002472_Old_1	45511.2	0	Nfu_g_1_001012	aatf	Nfu_p_1_002472	Nfu_t_1_002472	Nfu_c_1_002472	ENSLOCG00000004972	ENSG00000275700	AATF
200721_Ori013_Notho_38w_S_R1	Nfu_p_1_002477;Nfu_p_1_002478;Nfu_p_1_002479;Nfu_p_1_002480	18.6171	Old_S	1	Old_S	Old	Old_S_1	1	Old_1	Nfu_p_1_002477;Nfu_p_1_002478;Nfu_p_1_002479;Nfu_p_1_002480_Old_1	402075	0	Nfu_g_1_001014	map2k6	Nfu_p_1_002480;Nfu_p_1_002477;Nfu_p_1_002478;Nfu_p_1_002479	Nfu_t_1_002480;Nfu_t_1_002477;Nfu_t_1_002478;Nfu_t_1_002479	Nfu_c_1_002480;Nfu_c_1_002477;Nfu_c_1_002478;Nfu_c_1_002479	ENSLOCG00000013055	ENSG00000108984	MAP2K6
200721_Ori013_Notho_38w_S_R1	Nfu_p_1_002483	16.9683	Old_S	1	Old_S	Old	Old_S_1	1	Old_1	Nfu_p_1_002483_Old_1	128225	0	Nfu_g_1_001017	rnls	Nfu_p_1_002483	Nfu_t_1_002483	Nfu_c_1_002483	ENSLOCG00000006122	ENSG00000184719	RNLS
200721_Ori013_Notho_38w_S_R1	Nfu_p_1_002506;Nfu_p_1_002510	15.4652	Old_S	1	Old_S	Old	Old_S_1	1	Old_1	Nfu_p_1_002506;Nfu_p_1_002510_Old_1	45237.7	0	Nfu_g_1_001024	hdlbp	Nfu_p_1_002510;Nfu_p_1_002506	Nfu_t_1_002510;Nfu_t_1_002506	Nfu_c_1_002510;Nfu_c_1_002506	ENSLOCG00000006278	ENSG00000115677	HDLBP
200721_Ori013_Notho_38w_S_R1	Nfu_p_1_002507	15.6002	Old_S	1	Old_S	Old	Old_S_1	1	Old_1	Nfu_p_1_002507_Old_1	49673.7	0	Nfu_g_1_001024	hdlbp	Nfu_p_1_002507	Nfu_t_1_002507	Nfu_c_1_002507	ENSLOCG00000006278	ENSG00000115677	HDLBP
200721_Ori013_Notho_38w_S_R1	Nfu_p_1_002514	13.8248	Old_S	1	Old_S	Old	Old_S_1	1	Old_1	Nfu_p_1_002514_Old_1	14510.7	0	Nfu_g_1_001027	ablim3	Nfu_p_1_002514	Nfu_t_1_002514	Nfu_c_1_002514	ENSLOCG00000009374	ENSG00000173210	ABLIM3
200721_Ori013_Notho_38w_S_R1	Nfu_p_1_002523;Nfu_p_1_002524;Nfu_p_1_002525;Nfu_p_1_002526	14.4029	Old_S	1	Old_S	Old	Old_S_1	1	Old_1	Nfu_p_1_002523;Nfu_p_1_002524;Nfu_p_1_002525;Nfu_p_1_002526_Old_1	21661.9	0	Nfu_g_1_001030	ptpn11b	Nfu_p_1_002525;Nfu_p_1_002523;Nfu_p_1_002524;Nfu_p_1_002526	Nfu_t_1_002525;Nfu_t_1_002523;Nfu_t_1_002524;Nfu_t_1_002526	Nfu_c_1_002525;Nfu_c_1_002523;Nfu_c_1_002524;Nfu_c_1_002526	ENSLOCG00000007660	ENSG00000111679	PTPN6
200721_Ori013_Notho_38w_S_R1	Nfu_p_1_002542;Nfu_p_1_002543	16.5726	Old_S	1	Old_S	Old	Old_S_1	1	Old_1	Nfu_p_1_002542;Nfu_p_1_002543_Old_1	97463	0	Nfu_g_1_001040	epn1	Nfu_p_1_002542;Nfu_p_1_002543	Nfu_t_1_002542;Nfu_t_1_002543	Nfu_c_1_002542;Nfu_c_1_002543	ENSLOCG00000008077	ENSG00000063245	EPN1
200721_Ori013_Notho_38w_S_R1	Nfu_p_1_002551	17.4953	Old_S	1	Old_S	Old	Old_S_1	1	Old_1	Nfu_p_1_002551_Old_1	184755	0	Nfu_g_1_001042	nmt2	Nfu_p_1_002551	Nfu_t_1_002551	Nfu_c_1_002551	ENSLOCG00000010423	ENSG00000152465	NMT2
200721_Ori013_Notho_38w_S_R1	Nfu_p_1_002559;Nfu_p_1_002560;Nfu_p_1_002561;Nfu_p_1_002563;Nfu_p_1_002566;Nfu_p_1_002567	16.8172	Old_S	1	Old_S	Old	Old_S_1	1	Old_1	Nfu_p_1_002559;Nfu_p_1_002560;Nfu_p_1_002561;Nfu_p_1_002563;Nfu_p_1_002566;Nfu_p_1_002567_Old_1	115471	0	Nfu_g_1_001045	ca14	Nfu_p_1_002559;Nfu_p_1_002560;Nfu_p_1_002561;Nfu_p_1_002563;Nfu_p_1_002566;Nfu_p_1_002567	Nfu_t_1_002559;Nfu_t_1_002560;Nfu_t_1_002561;Nfu_t_1_002563;Nfu_t_1_002566;Nfu_t_1_002567	Nfu_c_1_002559;Nfu_c_1_002560;Nfu_c_1_002561;Nfu_c_1_002563;Nfu_c_1_002566;Nfu_c_1_002567	ENSLOCG00000006442	ENSG00000118298	CA14
200721_Ori013_Notho_38w_S_R1	Nfu_p_1_002597	15.5877	Old_S	1	Old_S	Old	Old_S_1	1	Old_1	Nfu_p_1_002597_Old_1	49243.9	0	Nfu_g_1_001055	nop2	Nfu_p_1_002597	Nfu_t_1_002597	Nfu_c_1_002597	ENSLOCG00000007050	ENSG00000111641	NOP2
200721_Ori013_Notho_38w_S_R1	Nfu_p_1_002604;Nfu_p_1_002605;Nfu_p_1_002606;Nfu_p_1_002609	17.9207	Old_S	1	Old_S	Old	Old_S_1	1	Old_1	Nfu_p_1_002604;Nfu_p_1_002605;Nfu_p_1_002606;Nfu_p_1_002609_Old_1	248116	0	Nfu_g_1_001061	pbxip1b	Nfu_p_1_002604;Nfu_p_1_002605;Nfu_p_1_002606;Nfu_p_1_002609	Nfu_t_1_002604;Nfu_t_1_002605;Nfu_t_1_002606;Nfu_t_1_002609	Nfu_c_1_002604;Nfu_c_1_002605;Nfu_c_1_002606;Nfu_c_1_002609	ENSLOCG00000007064	NA	NA
200721_Ori013_Notho_38w_S_R1	Nfu_p_1_002619	18.9073	Old_S	1	Old_S	Old	Old_S_1	1	Old_1	Nfu_p_1_002619_Old_1	491660	0	Nfu_g_1_001065	slc2a3	Nfu_p_1_002619	Nfu_t_1_002619	Nfu_c_1_002619	ENSLOCG00000003724	ENSG00000117394	SLC2A1
200721_Ori013_Notho_38w_S_R1	Nfu_p_1_002620	17.4684	Old_S	1	Old_S	Old	Old_S_1	1	Old_1	Nfu_p_1_002620_Old_1	181345	0	Nfu_g_1_001065	slc2a3	Nfu_p_1_002620	Nfu_t_1_002620	Nfu_c_1_002620	ENSLOCG00000003724	ENSG00000117394	SLC2A1
200721_Ori013_Notho_38w_S_R1	Nfu_p_1_002623	18.0822	Old_S	1	Old_S	Old	Old_S_1	1	Old_1	Nfu_p_1_002623_Old_1	277516	0	Nfu_g_1_001067	pip5k1ab	Nfu_p_1_002623	Nfu_t_1_002623	Nfu_c_1_002623	ENSLOCG00000007396	ENSG00000143398	PIP5K1A
200721_Ori013_Notho_38w_S_R1	Nfu_p_1_002627;Nfu_p_1_002628;Nfu_p_1_002629	18.5987	Old_S	1	Old_S	Old	Old_S_1	1	Old_1	Nfu_p_1_002627;Nfu_p_1_002628;Nfu_p_1_002629_Old_1	396975	0	Nfu_g_1_001068	pdp1	Nfu_p_1_002627;Nfu_p_1_002629;Nfu_p_1_002628	Nfu_t_1_002627;Nfu_t_1_002629;Nfu_t_1_002628	Nfu_c_1_002627;Nfu_c_1_002629;Nfu_c_1_002628	ENSLOCG00000018343	ENSG00000164951	PDP1
200721_Ori013_Notho_38w_S_R1	Nfu_p_1_002635	17.577	Old_S	1	Old_S	Old	Old_S_1	1	Old_1	Nfu_p_1_002635_Old_1	195520	0	Nfu_g_1_001071	THEM4	Nfu_p_1_002635	Nfu_t_1_002635	Nfu_c_1_002635	ENSLOCG00000007440	ENSG00000159445	THEM4
200721_Ori013_Notho_38w_S_R1	Nfu_p_1_002636	18.9663	Old_S	1	Old_S	Old	Old_S_1	1	Old_1	Nfu_p_1_002636_Old_1	512188	0	Nfu_g_1_001072	mlf2	Nfu_p_1_002636	Nfu_t_1_002636	Nfu_c_1_002636	ENSLOCG00000007392	ENSG00000089693	MLF2
200721_Ori013_Notho_38w_S_R1	Nfu_p_1_002648;Nfu_p_1_002649;Nfu_p_1_002650	14.9017	Old_S	1	Old_S	Old	Old_S_1	1	Old_1	Nfu_p_1_002648;Nfu_p_1_002649;Nfu_p_1_002650_Old_1	30610.1	0	Nfu_g_1_001079	pex5	Nfu_p_1_002648;Nfu_p_1_002649;Nfu_p_1_002650	Nfu_t_1_002648;Nfu_t_1_002649;Nfu_t_1_002650	Nfu_c_1_002648;Nfu_c_1_002649;Nfu_c_1_002650	ENSLOCG00000007738	ENSG00000139197	PEX5
200721_Ori013_Notho_38w_S_R1	Nfu_p_1_002651	14.7491	Old_S	1	Old_S	Old	Old_S_1	1	Old_1	Nfu_p_1_002651_Old_1	27538.1	0	Nfu_g_1_001080	gtpbp10	Nfu_p_1_002651	Nfu_t_1_002651	Nfu_c_1_002651	ENSLOCG00000010313	ENSG00000105793	GTPBP10
200721_Ori013_Notho_38w_S_R1	Nfu_p_1_002665	21.0533	Old_S	1	Old_S	Old	Old_S_1	1	Old_1	Nfu_p_1_002665_Old_1	2.17603e+06	0	Nfu_g_1_001086	tpi1b	Nfu_p_1_002665	Nfu_t_1_002665	Nfu_c_1_002665	ENSLOCG00000007859	ENSG00000111669	TPI1
200721_Ori013_Notho_38w_S_R1	Nfu_p_1_002666;Nfu_p_1_002667;Nfu_p_1_002668	15.4652	Old_S	1	Old_S	Old	Old_S_1	1	Old_1	Nfu_p_1_002666;Nfu_p_1_002667;Nfu_p_1_002668_Old_1	45237.6	0	Nfu_g_1_001087	ing4	Nfu_p_1_002667;Nfu_p_1_002668;Nfu_p_1_002666	Nfu_t_1_002667;Nfu_t_1_002668;Nfu_t_1_002666	Nfu_c_1_002667;Nfu_c_1_002668;Nfu_c_1_002666	ENSLOCG00000007026	ENSG00000111653	ING4
200721_Ori013_Notho_38w_S_R1	Nfu_p_1_002669	19.3992	Old_S	1	Old_S	Old	Old_S_1	1	Old_1	Nfu_p_1_002669_Old_1	691407	0	Nfu_g_1_001088	pvrl2l	Nfu_p_1_002669	Nfu_t_1_002669	Nfu_c_1_002669	ENSLOCG00000000554	ENSG00000130202	NECTIN2
200721_Ori013_Notho_38w_S_R1	Nfu_p_1_002693	17.5192	Old_S	1	Old_S	Old	Old_S_1	1	Old_1	Nfu_p_1_002693_Old_1	187845	0	Nfu_g_1_001094	rps9	Nfu_p_1_002693	Nfu_t_1_002693	Nfu_c_1_002693	ENSLOCG00000008007	ENSG00000170889	RPS9
200721_Ori013_Notho_38w_S_R1	Nfu_p_1_002697	15.1401	Old_S	1	Old_S	Old	Old_S_1	1	Old_1	Nfu_p_1_002697_Old_1	36109.7	0	Nfu_g_1_001096	si:dkey-46m10.3	Nfu_p_1_002697	Nfu_t_1_002697	Nfu_c_1_002697	ENSLOCG00000001365	NA	NA
200721_Ori013_Notho_38w_S_R1	Nfu_p_1_002703;Nfu_p_1_002704;Nfu_p_1_002706	15.5436	Old_S	1	Old_S	Old	Old_S_1	1	Old_1	Nfu_p_1_002703;Nfu_p_1_002704;Nfu_p_1_002706_Old_1	47762.5	0	Nfu_g_1_001099	adar	Nfu_p_1_002703;Nfu_p_1_002706;Nfu_p_1_002704	Nfu_t_1_002703;Nfu_t_1_002706;Nfu_t_1_002704	Nfu_c_1_002703;Nfu_c_1_002706;Nfu_c_1_002704	ENSLOCG00000006868	NA	NA
200721_Ori013_Notho_38w_S_R1	Nfu_p_1_002710;Nfu_p_1_002711	17.7397	Old_S	1	Old_S	Old	Old_S_1	1	Old_1	Nfu_p_1_002710;Nfu_p_1_002711_Old_1	218867	0	Nfu_g_1_001101	grwd1	Nfu_p_1_002710;Nfu_p_1_002711	Nfu_t_1_002710;Nfu_t_1_002711	Nfu_c_1_002710;Nfu_c_1_002711	ENSLOCG00000007412	ENSG00000102054	RBBP7
200721_Ori013_Notho_38w_S_R1	Nfu_p_1_002720	17.3475	Old_S	1	Old_S	Old	Old_S_1	1	Old_1	Nfu_p_1_002720_Old_1	166766	0	Nfu_g_1_001107	gsk3ab	Nfu_p_1_002720	Nfu_t_1_002720	Nfu_c_1_002720	ENSLOCG00000007035	ENSG00000082701	GSK3B
200721_Ori013_Notho_38w_S_R1	Nfu_p_1_002722	17.9185	Old_S	1	Old_S	Old	Old_S_1	1	Old_1	Nfu_p_1_002722_Old_1	247744	0	Nfu_g_1_001109	cops7a	Nfu_p_1_002722	Nfu_t_1_002722	Nfu_c_1_002722	ENSLOCG00000007876	ENSG00000111652	COPS7A
200721_Ori013_Notho_38w_S_R1	Nfu_p_1_002723	17.9694	Old_S	1	Old_S	Old	Old_S_1	1	Old_1	Nfu_p_1_002723_Old_1	256640	0	Nfu_g_1_001110	pafah1b3	Nfu_p_1_002723	Nfu_t_1_002723	Nfu_c_1_002723	ENSLOCG00000001838	ENSG00000168092	PAFAH1B2
200721_Ori013_Notho_38w_S_R1	Nfu_p_1_002725;Nfu_p_1_002726;Nfu_p_1_002727;Nfu_p_1_002728;Nfu_p_1_002729;Nfu_p_1_002730;Nfu_p_1_002731;Nfu_p_1_002732;Nfu_p_1_002733;Nfu_p_1_002734;Nfu_p_1_002735;Nfu_p_1_002736;Nfu_p_1_002737;Nfu_p_1_002738;Nfu_p_1_002739	14.9912	Old_S	1	Old_S	Old	Old_S_1	1	Old_1	Nfu_p_1_002725;Nfu_p_1_002726;Nfu_p_1_002727;Nfu_p_1_002728;Nfu_p_1_002729;Nfu_p_1_002730;Nfu_p_1_002731;Nfu_p_1_002732;Nfu_p_1_002733;Nfu_p_1_002734;Nfu_p_1_002735;Nfu_p_1_002736;Nfu_p_1_002737;Nfu_p_1_002738;Nfu_p_1_002739_Old_1	32568.3	0	Nfu_g_1_001112	ash1l	Nfu_p_1_002736;Nfu_p_1_002730;Nfu_p_1_002725;Nfu_p_1_002726;Nfu_p_1_002727;Nfu_p_1_002728;Nfu_p_1_002729;Nfu_p_1_002731;Nfu_p_1_002733;Nfu_p_1_002734;Nfu_p_1_002738;Nfu_p_1_002732;Nfu_p_1_002735;Nfu_p_1_002737;Nfu_p_1_002739	Nfu_t_1_002736;Nfu_t_1_002730;Nfu_t_1_002725;Nfu_t_1_002726;Nfu_t_1_002727;Nfu_t_1_002728;Nfu_t_1_002729;Nfu_t_1_002731;Nfu_t_1_002733;Nfu_t_1_002734;Nfu_t_1_002738;Nfu_t_1_002732;Nfu_t_1_002735;Nfu_t_1_002737;Nfu_t_1_002739	Nfu_c_1_002736;Nfu_c_1_002730;Nfu_c_1_002725;Nfu_c_1_002726;Nfu_c_1_002727;Nfu_c_1_002728;Nfu_c_1_002729;Nfu_c_1_002731;Nfu_c_1_002733;Nfu_c_1_002734;Nfu_c_1_002738;Nfu_c_1_002732;Nfu_c_1_002735;Nfu_c_1_002737;Nfu_c_1_002739	ENSLOCG00000006153	ENSG00000152217	SETBP1
200721_Ori013_Notho_38w_S_R1	Nfu_p_1_002749	17.0205	Old_S	1	Old_S	Old	Old_S_1	1	Old_1	Nfu_p_1_002749_Old_1	132948	0	Nfu_g_1_001116	rab13	Nfu_p_1_002749	Nfu_t_1_002749	Nfu_c_1_002749	ENSLOCG00000014811	ENSG00000166128	RAB8B
200721_Ori013_Notho_38w_S_R1	Nfu_p_1_002750	20.1922	Old_S	1	Old_S	Old	Old_S_1	1	Old_1	Nfu_p_1_002750_Old_1	1.19798e+06	0	Nfu_g_1_001117	rpl18	Nfu_p_1_002750	Nfu_t_1_002750	Nfu_c_1_002750	ENSLOCG00000000017	ENSG00000063177	RPL18
200721_Ori013_Notho_38w_S_R1	Nfu_p_1_002752;Nfu_p_1_002753;Nfu_p_1_002754	20.4537	Old_S	1	Old_S	Old	Old_S_1	1	Old_1	Nfu_p_1_002752;Nfu_p_1_002753;Nfu_p_1_002754_Old_1	1.43604e+06	0	Nfu_g_1_001119	atp1a3a	Nfu_p_1_002752;Nfu_p_1_002754;Nfu_p_1_002753	Nfu_t_1_002752;Nfu_t_1_002754;Nfu_t_1_002753	Nfu_c_1_002752;Nfu_c_1_002754;Nfu_c_1_002753	ENSLOCG00000011221	ENSG00000163399	ATP1A1
200721_Ori013_Notho_38w_S_R1	Nfu_p_1_002760	13.9749	Old_S	1	Old_S	Old	Old_S_1	1	Old_1	Nfu_p_1_002760_Old_1	16101.7	0	Nfu_g_1_001123	leng1	Nfu_p_1_002760	Nfu_t_1_002760	Nfu_c_1_002760	NA	NA	NA
200721_Ori013_Notho_38w_S_R1	Nfu_p_1_002768;Nfu_p_1_002769;Nfu_p_1_002770	19.2046	Old_S	1	Old_S	Old	Old_S_1	1	Old_1	Nfu_p_1_002768;Nfu_p_1_002769;Nfu_p_1_002770_Old_1	604193	0	Nfu_g_1_001128	gapdh	Nfu_p_1_002768;Nfu_p_1_002769;Nfu_p_1_002770	Nfu_t_1_002768;Nfu_t_1_002769;Nfu_t_1_002770	Nfu_c_1_002768;Nfu_c_1_002769;Nfu_c_1_002770	ENSLOCG00000006948	ENSG00000111640	GAPDH
200721_Ori013_Notho_38w_S_R1	Nfu_p_1_002779	16.0274	Old_S	1	Old_S	Old	Old_S_1	1	Old_1	Nfu_p_1_002779_Old_1	66792.9	0	Nfu_g_1_001132	rprd2b	Nfu_p_1_002779	Nfu_t_1_002779	Nfu_c_1_002779	ENSLOCG00000006450	ENSG00000163125	RPRD2
200721_Ori013_Notho_38w_S_R1	Nfu_p_1_002805	17.4322	Old_S	1	Old_S	Old	Old_S_1	1	Old_1	Nfu_p_1_002805_Old_1	176852	0	Nfu_g_1_001143	shisa7	Nfu_p_1_002805	Nfu_t_1_002805	Nfu_c_1_002805	ENSLOCG00000012185	ENSG00000187902	SHISA7
200721_Ori013_Notho_38w_S_R1	Nfu_p_1_002810;Nfu_p_1_002811;Nfu_p_1_002812	15.4054	Old_S	1	Old_S	Old	Old_S_1	1	Old_1	Nfu_p_1_002810;Nfu_p_1_002811;Nfu_p_1_002812_Old_1	43399.5	0	Nfu_g_1_001146	gnl1	Nfu_p_1_002810;Nfu_p_1_002812;Nfu_p_1_002811	Nfu_t_1_002810;Nfu_t_1_002812;Nfu_t_1_002811	Nfu_c_1_002810;Nfu_c_1_002812;Nfu_c_1_002811	ENSLOCG00000004918	ENSG00000041802	LSG1
200721_Ori013_Notho_38w_S_R1	Nfu_p_1_002827;Nfu_p_1_002828;Nfu_p_1_002830	17.535	Old_S	1	Old_S	Old	Old_S_1	1	Old_1	Nfu_p_1_002827;Nfu_p_1_002828;Nfu_p_1_002830_Old_1	189919	0	Nfu_g_1_001149	zyx	Nfu_p_1_002827;Nfu_p_1_002828;Nfu_p_1_002830	Nfu_t_1_002827;Nfu_t_1_002828;Nfu_t_1_002830	Nfu_c_1_002827;Nfu_c_1_002828;Nfu_c_1_002830	ENSLOCG00000008407	ENSG00000159840	ZYX
200721_Ori013_Notho_38w_S_R1	Nfu_p_1_002833	17.6362	Old_S	1	Old_S	Old	Old_S_1	1	Old_1	Nfu_p_1_002833_Old_1	203723	0	Nfu_g_1_001151	prpf31	Nfu_p_1_002833	Nfu_t_1_002833	Nfu_c_1_002833	ENSLOCG00000000007	ENSG00000105618	PRPF31
200721_Ori013_Notho_38w_S_R1	Nfu_p_1_002834	21.1041	Old_S	1	Old_S	Old	Old_S_1	1	Old_1	Nfu_p_1_002834_Old_1	2.25399e+06	0	Nfu_g_1_001152	vamp1	Nfu_p_1_002834	Nfu_t_1_002834	Nfu_c_1_002834	ENSLOCG00000007097	ENSG00000139190	VAMP1
200721_Ori013_Notho_38w_S_R1	Nfu_p_1_002835	14.8974	Old_S	1	Old_S	Old	Old_S_1	1	Old_1	Nfu_p_1_002835_Old_1	30518.6	0	Nfu_g_1_001153	rpp38	Nfu_p_1_002835	Nfu_t_1_002835	Nfu_c_1_002835	ENSLOCG00000018347	ENSG00000152464	RPP38
200721_Ori013_Notho_38w_S_R1	Nfu_p_1_002836;Nfu_p_1_002837	16.5743	Old_S	1	Old_S	Old	Old_S_1	1	Old_1	Nfu_p_1_002836;Nfu_p_1_002837_Old_1	97579.1	0	Nfu_g_1_001154	MRPL51	Nfu_p_1_002836;Nfu_p_1_002837	Nfu_t_1_002836;Nfu_t_1_002837	Nfu_c_1_002836;Nfu_c_1_002837	ENSLOCG00000007108	ENSG00000111639	MRPL51
200721_Ori013_Notho_38w_S_R1	Nfu_p_1_002838	17.9108	Old_S	1	Old_S	Old	Old_S_1	1	Old_1	Nfu_p_1_002838_Old_1	246420	0	Nfu_g_1_001155	rbp1a	Nfu_p_1_002838	Nfu_t_1_002838	Nfu_c_1_002838	ENSLOCG00000007648	ENSG00000139194	RBP5
200721_Ori013_Notho_38w_S_R1	Nfu_p_1_002839;Nfu_p_1_002840	16.9309	Old_S	1	Old_S	Old	Old_S_1	1	Old_1	Nfu_p_1_002839;Nfu_p_1_002840_Old_1	124938	0	Nfu_g_1_001156	cicb	Nfu_p_1_002839;Nfu_p_1_002840	Nfu_t_1_002839;Nfu_t_1_002840	Nfu_c_1_002839;Nfu_c_1_002840	ENSLOCG00000004648	ENSG00000079432	CIC
200721_Ori013_Notho_38w_S_R1	Nfu_p_1_002844	17.7687	Old_S	1	Old_S	Old	Old_S_1	1	Old_1	Nfu_p_1_002844_Old_1	223319	0	Nfu_g_1_001159	usp5	Nfu_p_1_002844	Nfu_t_1_002844	Nfu_c_1_002844	ENSLOCG00000007807	ENSG00000111667	USP5
200721_Ori013_Notho_38w_S_R1	Nfu_p_1_002850	17.785	Old_S	1	Old_S	Old	Old_S_1	1	Old_1	Nfu_p_1_002850_Old_1	225842	0	Nfu_g_1_001163	ECM1 (2 of 2)	Nfu_p_1_002850	Nfu_t_1_002850	Nfu_c_1_002850	ENSLOCG00000007284	NA	NA
200721_Ori013_Notho_38w_S_R1	Nfu_p_1_002852;Nfu_p_1_002853;Nfu_p_1_002854	17.4314	Old_S	1	Old_S	Old	Old_S_1	1	Old_1	Nfu_p_1_002852;Nfu_p_1_002853;Nfu_p_1_002854_Old_1	176761	0	Nfu_g_1_001165	NAT14	Nfu_p_1_002852;Nfu_p_1_002854;Nfu_p_1_002853	Nfu_t_1_002852;Nfu_t_1_002854;Nfu_t_1_002853	Nfu_c_1_002852;Nfu_c_1_002854;Nfu_c_1_002853	NA	NA	NA
200721_Ori013_Notho_38w_S_R1	Nfu_p_1_002855	16.2893	Old_S	1	Old_S	Old	Old_S_1	1	Old_1	Nfu_p_1_002855_Old_1	80086.1	0	Nfu_g_1_001166	CYTH2	Nfu_p_1_002855	Nfu_t_1_002855	Nfu_c_1_002855	ENSLOCG00000012720	ENSG00000108669	CYTH1
200721_Ori013_Notho_38w_S_R1	Nfu_p_1_002859	17.441	Old_S	1	Old_S	Old	Old_S_1	1	Old_1	Nfu_p_1_002859_Old_1	177942	0	Nfu_g_1_001168	rps27.2	Nfu_p_1_002859	Nfu_t_1_002859	Nfu_c_1_002859	ENSLOCG00000006701	ENSG00000177954	RPS27
200721_Ori013_Notho_38w_S_R1	Nfu_p_1_002861	14.5731	Old_S	1	Old_S	Old	Old_S_1	1	Old_1	Nfu_p_1_002861_Old_1	24374.4	0	Nfu_g_1_001170	tomm40	Nfu_p_1_002861	Nfu_t_1_002861	Nfu_c_1_002861	ENSLOCG00000004372	ENSG00000130204	TOMM40
200721_Ori013_Notho_38w_S_R1	Nfu_p_1_002862;Nfu_p_1_002865	17.0316	Old_S	1	Old_S	Old	Old_S_1	1	Old_1	Nfu_p_1_002862;Nfu_p_1_002865_Old_1	133977	0	Nfu_g_1_001171	isoc2	Nfu_p_1_002862;Nfu_p_1_002865	Nfu_t_1_002862;Nfu_t_1_002865	Nfu_c_1_002862;Nfu_c_1_002865	ENSLOCG00000008332	ENSG00000066583	ISOC1
200721_Ori013_Notho_38w_S_R1	Nfu_p_1_002881	17.0871	Old_S	1	Old_S	Old	Old_S_1	1	Old_1	Nfu_p_1_002881_Old_1	139225	0	Nfu_g_1_001178	fam131bb	Nfu_p_1_002881	Nfu_t_1_002881	Nfu_c_1_002881	ENSLOCG00000008790	ENSG00000175182	FAM131A
200721_Ori013_Notho_38w_S_R1	Nfu_p_1_002892	17.1231	Old_S	1	Old_S	Old	Old_S_1	1	Old_1	Nfu_p_1_002892_Old_1	142751	0	Nfu_g_1_001180	nacad	Nfu_p_1_002892	Nfu_t_1_002892	Nfu_c_1_002892	ENSLOCG00000005734	ENSG00000136274	NACAD
200721_Ori013_Notho_38w_S_R1	Nfu_p_1_002894	20.5626	Old_S	1	Old_S	Old	Old_S_1	1	Old_1	Nfu_p_1_002894_Old_1	1.54862e+06	0	Nfu_g_1_001181	necap1	Nfu_p_1_002894	Nfu_t_1_002894	Nfu_c_1_002894	ENSLOCG00000007836	ENSG00000157191	NECAP2
200721_Ori013_Notho_38w_S_R1	Nfu_p_1_002895	18.772	Old_S	1	Old_S	Old	Old_S_1	1	Old_1	Nfu_p_1_002895_Old_1	447654	0	Nfu_g_1_001182	psmd4a	Nfu_p_1_002895	Nfu_t_1_002895	Nfu_c_1_002895	ENSLOCG00000007396	ENSG00000143398	PIP5K1A
200721_Ori013_Notho_38w_S_R1	Nfu_p_1_002897;Nfu_p_1_002898	18.841	Old_S	1	Old_S	Old	Old_S_1	1	Old_1	Nfu_p_1_002897;Nfu_p_1_002898_Old_1	469566	0	Nfu_g_1_001184	sec61b	Nfu_p_1_002897;Nfu_p_1_002898	Nfu_t_1_002897;Nfu_t_1_002898	Nfu_c_1_002897;Nfu_c_1_002898	ENSLOCG00000005335	ENSG00000106803	SEC61B
200721_Ori013_Notho_38w_S_R1	Nfu_p_1_002922	20.6372	Old_S	1	Old_S	Old	Old_S_1	1	Old_1	Nfu_p_1_002922_Old_1	1.63083e+06	0	Nfu_g_1_001190	si:dkeyp-77h1.4	Nfu_p_1_002922	Nfu_t_1_002922	Nfu_c_1_002922	NA	NA	NA
200721_Ori013_Notho_38w_S_R1	Nfu_p_1_002932;Nfu_p_1_002933;Nfu_p_1_002934	15.2457	Old_S	1	Old_S	Old	Old_S_1	1	Old_1	Nfu_p_1_002932;Nfu_p_1_002933;Nfu_p_1_002934_Old_1	38853.2	0	Nfu_g_1_001194	tex10	Nfu_p_1_002934;Nfu_p_1_002933;Nfu_p_1_002932	Nfu_t_1_002934;Nfu_t_1_002933;Nfu_t_1_002932	Nfu_c_1_002934;Nfu_c_1_002933;Nfu_c_1_002932	ENSLOCG00000005439	ENSG00000136891	TEX10
200721_Ori013_Notho_38w_S_R1	Nfu_p_1_002938	17.6597	Old_S	1	Old_S	Old	Old_S_1	1	Old_1	Nfu_p_1_002938_Old_1	207058	0	Nfu_g_1_001196	glipr2l	Nfu_p_1_002938	Nfu_t_1_002938	Nfu_c_1_002938	ENSLOCG00000005303	ENSG00000122694	GLIPR2
200721_Ori013_Notho_38w_S_R1	Nfu_p_1_002948	17.4955	Old_S	1	Old_S	Old	Old_S_1	1	Old_1	Nfu_p_1_002948_Old_1	184790	0	Nfu_g_1_001202	erp44	Nfu_p_1_002948	Nfu_t_1_002948	Nfu_c_1_002948	ENSLOCG00000005398	ENSG00000023318	ERP44
200721_Ori013_Notho_38w_S_R1	Nfu_p_1_002952	16.9924	Old_S	1	Old_S	Old	Old_S_1	1	Old_1	Nfu_p_1_002952_Old_1	130387	0	Nfu_g_1_001206	prkcg	Nfu_p_1_002952	Nfu_t_1_002952	Nfu_c_1_002952	ENSLOCG00000013639	ENSG00000154229	PRKCA
200721_Ori013_Notho_38w_S_R1	Nfu_p_1_002958	15.0973	Old_S	1	Old_S	Old	Old_S_1	1	Old_1	Nfu_p_1_002958_Old_1	35055.1	0	Nfu_g_1_001209	setdb1b	Nfu_p_1_002958	Nfu_t_1_002958	Nfu_c_1_002958	ENSLOCG00000006560	ENSG00000143379	SETDB1
200721_Ori013_Notho_38w_S_R1	Nfu_p_1_002960	17.0311	Old_S	1	Old_S	Old	Old_S_1	1	Old_1	Nfu_p_1_002960_Old_1	133926	0	Nfu_g_1_001211	wu:fj39g12	Nfu_p_1_002960	Nfu_t_1_002960	Nfu_c_1_002960	ENSLOCG00000006971	NA	NA
200721_Ori013_Notho_38w_S_R1	Nfu_p_1_002983	15.5833	Old_S	1	Old_S	Old	Old_S_1	1	Old_1	Nfu_p_1_002983_Old_1	49094.4	0	Nfu_g_1_001218	prpf31	Nfu_p_1_002983	Nfu_t_1_002983	Nfu_c_1_002983	ENSLOCG00000000007	ENSG00000105618	PRPF31
200721_Ori013_Notho_38w_S_R1	Nfu_p_1_002995	17.7564	Old_S	1	Old_S	Old	Old_S_1	1	Old_1	Nfu_p_1_002995_Old_1	221410	0	Nfu_g_1_001224	eif3ja	Nfu_p_1_002995	Nfu_t_1_002995	Nfu_c_1_002995	ENSLOCG00000013769	ENSG00000104131	EIF3J
200721_Ori013_Notho_38w_S_R1	Nfu_p_1_003003;Nfu_p_1_003004	20.8372	Old_S	1	Old_S	Old	Old_S_1	1	Old_1	Nfu_p_1_003003;Nfu_p_1_003004_Old_1	1.87334e+06	0	Nfu_g_1_001229	eno2	Nfu_p_1_003003;Nfu_p_1_003004	Nfu_t_1_003003;Nfu_t_1_003004	Nfu_c_1_003003;Nfu_c_1_003004	ENSLOCG00000007366	ENSG00000111674	ENO2
200721_Ori013_Notho_38w_S_R1	Nfu_p_1_003014;Nfu_p_1_003015;Nfu_p_1_003016	15.6128	Old_S	1	Old_S	Old	Old_S_1	1	Old_1	Nfu_p_1_003014;Nfu_p_1_003015;Nfu_p_1_003016_Old_1	50108.4	0	Nfu_g_1_001235	zgc:158689	Nfu_p_1_003015;Nfu_p_1_003014;Nfu_p_1_003016	Nfu_t_1_003015;Nfu_t_1_003014;Nfu_t_1_003016	Nfu_c_1_003015;Nfu_c_1_003014;Nfu_c_1_003016	ENSLOCG00000012924	ENSG00000175866	BAIAP2
200721_Ori013_Notho_38w_S_R1	Nfu_p_1_003050;Nfu_p_1_003051;Nfu_p_1_003052	14.2609	Old_S	1	Old_S	Old	Old_S_1	1	Old_1	Nfu_p_1_003050;Nfu_p_1_003051;Nfu_p_1_003052_Old_1	19631.8	0	Nfu_g_1_001246	MDC1	Nfu_p_1_003050;Nfu_p_1_003051;Nfu_p_1_003052	Nfu_t_1_003050;Nfu_t_1_003051;Nfu_t_1_003052	Nfu_c_1_003050;Nfu_c_1_003051;Nfu_c_1_003052	ENSLOCG00000012517	ENSG00000157212	PAXIP1
200721_Ori013_Notho_38w_S_R1	Nfu_p_1_003056	18.8716	Old_S	1	Old_S	Old	Old_S_1	1	Old_1	Nfu_p_1_003056_Old_1	479654	0	Nfu_g_1_001250	si:ch73-22o12.1	Nfu_p_1_003056	Nfu_t_1_003056	Nfu_c_1_003056	NA	NA	NA
200721_Ori013_Notho_38w_S_R1	Nfu_p_1_003089;Nfu_p_1_003090;Nfu_p_1_003091;Nfu_p_1_003092	17.278	Old_S	1	Old_S	Old	Old_S_1	1	Old_1	Nfu_p_1_003089;Nfu_p_1_003090;Nfu_p_1_003091;Nfu_p_1_003092_Old_1	158926	0	Nfu_g_1_001257	cacng8b	Nfu_p_1_003089;Nfu_p_1_003090;Nfu_p_1_003091;Nfu_p_1_003092	Nfu_t_1_003089;Nfu_t_1_003090;Nfu_t_1_003091;Nfu_t_1_003092	Nfu_c_1_003089;Nfu_c_1_003090;Nfu_c_1_003091;Nfu_c_1_003092	ENSLOCG00000013633	ENSG00000075461	CACNG4
200721_Ori013_Notho_38w_S_R1	Nfu_p_1_003101	15.022	Old_S	1	Old_S	Old	Old_S_1	1	Old_1	Nfu_p_1_003101_Old_1	33272.2	0	Nfu_g_1_001260	mboat7	Nfu_p_1_003101	Nfu_t_1_003101	Nfu_c_1_003101	ENSLOCG00000007984	ENSG00000125505	MBOAT7
200721_Ori013_Notho_38w_S_R1	Nfu_p_1_003107	14.2658	Old_S	1	Old_S	Old	Old_S_1	1	Old_1	Nfu_p_1_003107_Old_1	19699	0	Nfu_g_1_001262	tars	Nfu_p_1_003107	Nfu_t_1_003107	Nfu_c_1_003107	ENSLOCG00000011402	ENSG00000113407	TARS
200721_Ori013_Notho_38w_S_R1	Nfu_p_1_003111	17.638	Old_S	1	Old_S	Old	Old_S_1	1	Old_1	Nfu_p_1_003111_Old_1	203974	0	Nfu_g_1_001264	u2af2b	Nfu_p_1_003111	Nfu_t_1_003111	Nfu_c_1_003111	ENSLOCG00000010843	NA	NA
200721_Ori013_Notho_38w_S_R1	Nfu_p_1_003113	16.1232	Old_S	1	Old_S	Old	Old_S_1	1	Old_1	Nfu_p_1_003113_Old_1	71380.5	0	Nfu_g_1_001266	flot1b	Nfu_p_1_003113	Nfu_t_1_003113	Nfu_c_1_003113	ENSLOCG00000003267	ENSG00000132589	FLOT2
200721_Ori013_Notho_38w_S_R1	Nfu_p_1_003114	18.3636	Old_S	1	Old_S	Old	Old_S_1	1	Old_1	Nfu_p_1_003114_Old_1	337272	0	Nfu_g_1_001267	GSTK1 (1 of 4)	Nfu_p_1_003114	Nfu_t_1_003114	Nfu_c_1_003114	NA	NA	NA
200721_Ori013_Notho_38w_S_R1	Nfu_p_1_003126;Nfu_p_1_003127	15.6969	Old_S	1	Old_S	Old	Old_S_1	1	Old_1	Nfu_p_1_003126;Nfu_p_1_003127_Old_1	53118.7	0	Nfu_g_1_001272	flad1	Nfu_p_1_003127;Nfu_p_1_003126	Nfu_t_1_003127;Nfu_t_1_003126	Nfu_c_1_003127;Nfu_c_1_003126	ENSLOCG00000007025	ENSG00000160688	FLAD1
200721_Ori013_Notho_38w_S_R1	Nfu_p_1_003134;Nfu_p_1_003135	17.6632	Old_S	1	Old_S	Old	Old_S_1	1	Old_1	Nfu_p_1_003134;Nfu_p_1_003135_Old_1	207563	0	Nfu_g_1_001275	TTYH1	Nfu_p_1_003135;Nfu_p_1_003134	Nfu_t_1_003135;Nfu_t_1_003134	Nfu_c_1_003135;Nfu_c_1_003134	ENSLOCG00000012847	ENSG00000141540	TTYH2
200721_Ori013_Notho_38w_S_R1	Nfu_p_1_003173	16.244	Old_S	1	Old_S	Old	Old_S_1	1	Old_1	Nfu_p_1_003173_Old_1	77611.3	0	Nfu_g_1_001286	si:ch211-79l20.4	Nfu_p_1_003173	Nfu_t_1_003173	Nfu_c_1_003173	ENSLOCG00000010076	ENSG00000164944	KIAA1429
200721_Ori013_Notho_38w_S_R1	Nfu_p_1_003203;Nfu_p_1_003204;Nfu_p_1_003205	16.7517	Old_S	1	Old_S	Old	Old_S_1	1	Old_1	Nfu_p_1_003203;Nfu_p_1_003204;Nfu_p_1_003205_Old_1	110349	0	Nfu_g_1_001301	ADAM22	Nfu_p_1_003203;Nfu_p_1_003204;Nfu_p_1_003205	Nfu_t_1_003203;Nfu_t_1_003204;Nfu_t_1_003205	Nfu_c_1_003203;Nfu_c_1_003204;Nfu_c_1_003205	ENSLOCG00000010320	ENSG00000008277	ADAM22
200721_Ori013_Notho_38w_S_R1	Nfu_p_1_003209;Nfu_p_1_003210;Nfu_p_1_003211	17.4105	Old_S	1	Old_S	Old	Old_S_1	1	Old_1	Nfu_p_1_003209;Nfu_p_1_003210;Nfu_p_1_003211_Old_1	174219	0	Nfu_g_1_001305	zgc:158689	Nfu_p_1_003209;Nfu_p_1_003210;Nfu_p_1_003211	Nfu_t_1_003209;Nfu_t_1_003210;Nfu_t_1_003211	Nfu_c_1_003209;Nfu_c_1_003210;Nfu_c_1_003211	ENSLOCG00000000011	NA	NA
200721_Ori013_Notho_38w_S_R1	Nfu_p_1_003257;Nfu_p_1_003258	14.3477	Old_S	1	Old_S	Old	Old_S_1	1	Old_1	Nfu_p_1_003257;Nfu_p_1_003258_Old_1	20849.3	0	Nfu_g_1_001314	grin2db	Nfu_p_1_003257;Nfu_p_1_003258	Nfu_t_1_003257;Nfu_t_1_003258	Nfu_c_1_003257;Nfu_c_1_003258	ENSLOCG00000011140	ENSG00000161509	GRIN2C
200721_Ori013_Notho_38w_S_R1	Nfu_p_1_003259	17.6924	Old_S	1	Old_S	Old	Old_S_1	1	Old_1	Nfu_p_1_003259_Old_1	211806	0	Nfu_g_1_001315	vars	Nfu_p_1_003259	Nfu_t_1_003259	Nfu_c_1_003259	ENSLOCG00000004240	ENSG00000204394	VARS
200721_Ori013_Notho_38w_S_R1	Nfu_p_1_003264	15.1156	Old_S	1	Old_S	Old	Old_S_1	1	Old_1	Nfu_p_1_003264_Old_1	35502.6	0	Nfu_g_1_001317	LMTK3	Nfu_p_1_003264	Nfu_t_1_003264	Nfu_c_1_003264	ENSLOCG00000012934	ENSG00000181409	AATK
200721_Ori013_Notho_38w_S_R1	Nfu_p_1_003268;Nfu_p_1_003269;Nfu_p_1_003270;Nfu_p_1_003271	16.1426	Old_S	1	Old_S	Old	Old_S_1	1	Old_1	Nfu_p_1_003268;Nfu_p_1_003269;Nfu_p_1_003270;Nfu_p_1_003271_Old_1	72346.3	0	Nfu_g_1_001320	dap3	Nfu_p_1_003269;Nfu_p_1_003271;Nfu_p_1_003270;Nfu_p_1_003268	Nfu_t_1_003269;Nfu_t_1_003271;Nfu_t_1_003270;Nfu_t_1_003268	Nfu_c_1_003269;Nfu_c_1_003271;Nfu_c_1_003270;Nfu_c_1_003268	ENSLOCG00000006373	ENSG00000132676	DAP3
200721_Ori013_Notho_38w_S_R1	Nfu_p_1_003279;Nfu_p_1_003280	17.3662	Old_S	1	Old_S	Old	Old_S_1	1	Old_1	Nfu_p_1_003279;Nfu_p_1_003280_Old_1	168940	0	Nfu_g_1_001324	s100a10b	Nfu_p_1_003279;Nfu_p_1_003280	Nfu_t_1_003279;Nfu_t_1_003280	Nfu_c_1_003279;Nfu_c_1_003280	ENSLOCG00000007141	ENSG00000197747	S100A10
200721_Ori013_Notho_38w_S_R1	Nfu_p_1_003293;Nfu_p_1_003294	17.6865	Old_S	1	Old_S	Old	Old_S_1	1	Old_1	Nfu_p_1_003293;Nfu_p_1_003294_Old_1	210949	0	Nfu_g_1_001332	mrpl17	Nfu_p_1_003293;Nfu_p_1_003294	Nfu_t_1_003293;Nfu_t_1_003294	Nfu_c_1_003293;Nfu_c_1_003294	ENSLOCG00000004435	ENSG00000158042	MRPL17
200721_Ori013_Notho_38w_S_R1	Nfu_p_1_003299	14.7313	Old_S	1	Old_S	Old	Old_S_1	1	Old_1	Nfu_p_1_003299_Old_1	27199.4	0	Nfu_g_1_001336	OTOA	Nfu_p_1_003299	Nfu_t_1_003299	Nfu_c_1_003299	ENSLOCG00000007463	NA	NA
200721_Ori013_Notho_38w_S_R1	Nfu_p_1_003317	18.2907	Old_S	1	Old_S	Old	Old_S_1	1	Old_1	Nfu_p_1_003317_Old_1	320666	0	Nfu_g_1_001338	tubb5	Nfu_p_1_003317	Nfu_t_1_003317	Nfu_c_1_003317	ENSLOCG00000009036	NA	NA
200721_Ori013_Notho_38w_S_R1	Nfu_p_1_003318	23.2351	Old_S	1	Old_S	Old	Old_S_1	1	Old_1	Nfu_p_1_003318_Old_1	9.87326e+06	0	Nfu_g_1_001338	tubb5	Nfu_p_1_003318	Nfu_t_1_003318	Nfu_c_1_003318	ENSLOCG00000009036	NA	NA
200721_Ori013_Notho_38w_S_R1	Nfu_p_1_003320;Nfu_p_1_003321	15.1877	Old_S	1	Old_S	Old	Old_S_1	1	Old_1	Nfu_p_1_003320;Nfu_p_1_003321_Old_1	37320.1	0	Nfu_g_1_001340	GBA	Nfu_p_1_003320;Nfu_p_1_003321	Nfu_t_1_003320;Nfu_t_1_003321	Nfu_c_1_003320;Nfu_c_1_003321	ENSLOCG00000006385	ENSG00000177628	GBA
200721_Ori013_Notho_38w_S_R1	Nfu_p_1_003336	17.7929	Old_S	1	Old_S	Old	Old_S_1	1	Old_1	Nfu_p_1_003336_Old_1	227085	0	Nfu_g_1_001343	abhd16a	Nfu_p_1_003336	Nfu_t_1_003336	Nfu_c_1_003336	ENSLOCG00000009555	ENSG00000107362	ABHD17B
200721_Ori013_Notho_38w_S_R1	Nfu_p_1_003349	16.2805	Old_S	1	Old_S	Old	Old_S_1	1	Old_1	Nfu_p_1_003349_Old_1	79603	0	Nfu_g_1_001352	TAOK2	Nfu_p_1_003349	Nfu_t_1_003349	Nfu_c_1_003349	ENSLOCG00000006508	ENSG00000160551	TAOK1
200721_Ori013_Notho_38w_S_R1	Nfu_p_1_003363	15.265	Old_S	1	Old_S	Old	Old_S_1	1	Old_1	Nfu_p_1_003363_Old_1	39375.2	0	Nfu_g_1_001359	sqrdl	Nfu_p_1_003363	Nfu_t_1_003363	Nfu_c_1_003363	ENSLOCG00000013097	ENSG00000260170	RP11-96O20.4
200721_Ori013_Notho_38w_S_R1	Nfu_p_1_003364	19.2509	Old_S	1	Old_S	Old	Old_S_1	1	Old_1	Nfu_p_1_003364_Old_1	623870	0	Nfu_g_1_001360	scamp5	Nfu_p_1_003364	Nfu_t_1_003364	Nfu_c_1_003364	ENSLOCG00000014265	ENSG00000198794	SCAMP5
200721_Ori013_Notho_38w_S_R1	Nfu_p_1_003376;Nfu_p_1_003377	14.4042	Old_S	1	Old_S	Old	Old_S_1	1	Old_1	Nfu_p_1_003376;Nfu_p_1_003377_Old_1	21681.9	0	Nfu_g_1_001368	mtor	Nfu_p_1_003376;Nfu_p_1_003377	Nfu_t_1_003376;Nfu_t_1_003377	Nfu_c_1_003376;Nfu_c_1_003377	ENSLOCG00000006342	ENSG00000198793	MTOR
200721_Ori013_Notho_38w_S_R1	Nfu_p_1_003390	14.6606	Old_S	1	Old_S	Old	Old_S_1	1	Old_1	Nfu_p_1_003390_Old_1	25899.3	0	Nfu_g_1_001374	cpne5	Nfu_p_1_003390	Nfu_t_1_003390	Nfu_c_1_003390	ENSLOCG00000013677	ENSG00000144550	CPNE9
200721_Ori013_Notho_38w_S_R1	Nfu_p_1_003393	16.8152	Old_S	1	Old_S	Old	Old_S_1	1	Old_1	Nfu_p_1_003393_Old_1	115311	0	Nfu_g_1_001377	ogfr	Nfu_p_1_003393	Nfu_t_1_003393	Nfu_c_1_003393	ENSLOCG00000003876	ENSG00000060491	OGFR
200721_Ori013_Notho_38w_S_R1	Nfu_p_1_003397	20.3807	Old_S	1	Old_S	Old	Old_S_1	1	Old_1	Nfu_p_1_003397_Old_1	1.36523e+06	0	Nfu_g_1_001381	naca	Nfu_p_1_003397	Nfu_t_1_003397	Nfu_c_1_003397	ENSLOCG00000007330	ENSG00000253506	NACA2
200721_Ori013_Notho_38w_S_R1	Nfu_p_1_003404	17.6007	Old_S	1	Old_S	Old	Old_S_1	1	Old_1	Nfu_p_1_003404_Old_1	198767	0	Nfu_g_1_001387	plxna4	Nfu_p_1_003404	Nfu_t_1_003404	Nfu_c_1_003404	ENSLOCG00000013025	ENSG00000004399	PLXND1
200721_Ori013_Notho_38w_S_R1	Nfu_p_1_003412	14.734	Old_S	1	Old_S	Old	Old_S_1	1	Old_1	Nfu_p_1_003412_Old_1	27250	0	Nfu_g_1_001394	AGAP2	Nfu_p_1_003412	Nfu_t_1_003412	Nfu_c_1_003412	ENSLOCG00000003977	ENSG00000135439	AGAP2
200721_Ori013_Notho_38w_S_R1	Nfu_p_1_003413;Nfu_p_1_003414	14.7571	Old_S	1	Old_S	Old	Old_S_1	1	Old_1	Nfu_p_1_003413;Nfu_p_1_003414_Old_1	27690.7	0	Nfu_g_1_001395	wdr46	Nfu_p_1_003414;Nfu_p_1_003413	Nfu_t_1_003414;Nfu_t_1_003413	Nfu_c_1_003414;Nfu_c_1_003413	ENSLOCG00000014416	ENSG00000227057	WDR46
200721_Ori013_Notho_38w_S_R1	Nfu_p_1_003416;Nfu_p_1_003417;Nfu_p_1_003418;Nfu_p_1_003419;Nfu_p_1_003420;Nfu_p_1_003421;Nfu_p_1_003422;Nfu_p_1_003423;Nfu_p_1_003424;Nfu_p_1_003425;Nfu_p_1_003429	15.0316	Old_S	1	Old_S	Old	Old_S_1	1	Old_1	Nfu_p_1_003416;Nfu_p_1_003417;Nfu_p_1_003418;Nfu_p_1_003419;Nfu_p_1_003420;Nfu_p_1_003421;Nfu_p_1_003422;Nfu_p_1_003423;Nfu_p_1_003424;Nfu_p_1_003425;Nfu_p_1_003429_Old_1	33493.9	0	Nfu_g_1_001396	WNK3	Nfu_p_1_003416;Nfu_p_1_003417;Nfu_p_1_003418;Nfu_p_1_003419;Nfu_p_1_003422;Nfu_p_1_003424;Nfu_p_1_003429;Nfu_p_1_003420;Nfu_p_1_003421;Nfu_p_1_003423;Nfu_p_1_003425	Nfu_t_1_003416;Nfu_t_1_003417;Nfu_t_1_003418;Nfu_t_1_003419;Nfu_t_1_003422;Nfu_t_1_003424;Nfu_t_1_003429;Nfu_t_1_003420;Nfu_t_1_003421;Nfu_t_1_003423;Nfu_t_1_003425	Nfu_c_1_003416;Nfu_c_1_003417;Nfu_c_1_003418;Nfu_c_1_003419;Nfu_c_1_003422;Nfu_c_1_003424;Nfu_c_1_003429;Nfu_c_1_003420;Nfu_c_1_003421;Nfu_c_1_003423;Nfu_c_1_003425	ENSLOCG00000014076	NA	NA
200721_Ori013_Notho_38w_S_R1	Nfu_p_1_003431;Nfu_p_1_003432	18.0206	Old_S	1	Old_S	Old	Old_S_1	1	Old_1	Nfu_p_1_003431;Nfu_p_1_003432_Old_1	265922	0	Nfu_g_1_001397	g6pd	Nfu_p_1_003431;Nfu_p_1_003432	Nfu_t_1_003431;Nfu_t_1_003432	Nfu_c_1_003431;Nfu_c_1_003432	ENSLOCG00000014269	ENSG00000160211	G6PD
200721_Ori013_Notho_38w_S_R1	Nfu_p_1_003440	17.8087	Old_S	1	Old_S	Old	Old_S_1	1	Old_1	Nfu_p_1_003440_Old_1	229590	0	Nfu_g_1_001402	arhgap4b	Nfu_p_1_003440	Nfu_t_1_003440	Nfu_c_1_003440	ENSLOCG00000009772	ENSG00000196220	SRGAP3
200721_Ori013_Notho_38w_S_R1	Nfu_p_1_003461;Nfu_p_1_003462	15.9699	Old_S	1	Old_S	Old	Old_S_1	1	Old_1	Nfu_p_1_003461;Nfu_p_1_003462_Old_1	64182.5	0	Nfu_g_1_001413	DLGAP4 (1 of 2)	Nfu_p_1_003461;Nfu_p_1_003462	Nfu_t_1_003461;Nfu_t_1_003462	Nfu_c_1_003461;Nfu_c_1_003462	ENSLOCG00000001238	ENSG00000080845	DLGAP4
200721_Ori013_Notho_38w_S_R1	Nfu_p_1_003513;Nfu_p_1_003514;Nfu_p_1_003515	20.283	Old_S	1	Old_S	Old	Old_S_1	1	Old_1	Nfu_p_1_003513;Nfu_p_1_003514;Nfu_p_1_003515_Old_1	1.27578e+06	0	Nfu_g_1_001429	slmapb	Nfu_p_1_003513;Nfu_p_1_003514;Nfu_p_1_003515	Nfu_t_1_003513;Nfu_t_1_003514;Nfu_t_1_003515	Nfu_c_1_003513;Nfu_c_1_003514;Nfu_c_1_003515	ENSLOCG00000013251	ENSG00000163681	SLMAP
200721_Ori013_Notho_38w_S_R1	Nfu_p_1_003553;Nfu_p_1_003554;Nfu_p_1_003558	15.5371	Old_S	1	Old_S	Old	Old_S_1	1	Old_1	Nfu_p_1_003553;Nfu_p_1_003554;Nfu_p_1_003558_Old_1	47549.2	0	Nfu_g_1_001437	krt5	Nfu_p_1_003553;Nfu_p_1_003554;Nfu_p_1_003558	Nfu_t_1_003553;Nfu_t_1_003554;Nfu_t_1_003558	Nfu_c_1_003553;Nfu_c_1_003554;Nfu_c_1_003558	ENSLOCG00000005422	ENSG00000185069	KRT76
200721_Ori013_Notho_38w_S_R1	Nfu_p_1_003572	16.2365	Old_S	1	Old_S	Old	Old_S_1	1	Old_1	Nfu_p_1_003572_Old_1	77210.3	0	Nfu_g_1_001440	kcnd3	Nfu_p_1_003572	Nfu_t_1_003572	Nfu_c_1_003572	ENSLOCG00000010353	ENSG00000171385	KCND3
200721_Ori013_Notho_38w_S_R1	Nfu_p_1_003575	16.3683	Old_S	1	Old_S	Old	Old_S_1	1	Old_1	Nfu_p_1_003575_Old_1	84596.6	0	Nfu_g_1_001441	plcg1	Nfu_p_1_003575	Nfu_t_1_003575	Nfu_c_1_003575	ENSLOCG00000004569	ENSG00000124181	PLCG1
200721_Ori013_Notho_38w_S_R1	Nfu_p_1_003578	17.1629	Old_S	1	Old_S	Old	Old_S_1	1	Old_1	Nfu_p_1_003578_Old_1	146738	0	Nfu_g_1_001444	sult1st3	Nfu_p_1_003578	Nfu_t_1_003578	Nfu_c_1_003578	ENSLOCG00000010892	ENSG00000105398	SULT2A1
200721_Ori013_Notho_38w_S_R1	Nfu_p_1_003588	20.0182	Old_S	1	Old_S	Old	Old_S_1	1	Old_1	Nfu_p_1_003588_Old_1	1.06189e+06	0	Nfu_g_1_001450	ywhaba	Nfu_p_1_003588	Nfu_t_1_003588	Nfu_c_1_003588	ENSLOCG00000007504	ENSG00000166913	YWHAB
200721_Ori013_Notho_38w_S_R1	Nfu_p_1_003591;Nfu_p_1_003592;Nfu_p_1_003593;Nfu_p_1_003594	14.8508	Old_S	1	Old_S	Old	Old_S_1	1	Old_1	Nfu_p_1_003591;Nfu_p_1_003592;Nfu_p_1_003593;Nfu_p_1_003594_Old_1	29547.8	0	Nfu_g_1_001452	baz2a	Nfu_p_1_003594;Nfu_p_1_003591;Nfu_p_1_003592;Nfu_p_1_003593	Nfu_t_1_003594;Nfu_t_1_003591;Nfu_t_1_003592;Nfu_t_1_003593	Nfu_c_1_003594;Nfu_c_1_003591;Nfu_c_1_003592;Nfu_c_1_003593	ENSLOCG00000007281	ENSG00000076108	BAZ2A
200721_Ori013_Notho_38w_S_R1	Nfu_p_1_003595	16.826	Old_S	1	Old_S	Old	Old_S_1	1	Old_1	Nfu_p_1_003595_Old_1	116179	0	Nfu_g_1_001453	qars	Nfu_p_1_003595	Nfu_t_1_003595	Nfu_c_1_003595	ENSLOCG00000014502	ENSG00000172053	QARS
200721_Ori013_Notho_38w_S_R1	Nfu_p_1_003617;Nfu_p_1_003618	14.9388	Old_S	1	Old_S	Old	Old_S_1	1	Old_1	Nfu_p_1_003617;Nfu_p_1_003618_Old_1	31407.1	0	Nfu_g_1_001456	VPRBP (1 of 2)	Nfu_p_1_003617;Nfu_p_1_003618	Nfu_t_1_003617;Nfu_t_1_003618	Nfu_c_1_003617;Nfu_c_1_003618	ENSLOCG00000013471	ENSG00000145041	DCAF1
200721_Ori013_Notho_38w_S_R1	Nfu_p_1_003620	18.3881	Old_S	1	Old_S	Old	Old_S_1	1	Old_1	Nfu_p_1_003620_Old_1	343058	0	Nfu_g_1_001457	syt2a	Nfu_p_1_003620	Nfu_t_1_003620	Nfu_c_1_003620	ENSLOCG00000009878	ENSG00000143858	SYT2
200721_Ori013_Notho_38w_S_R1	Nfu_p_1_003631	17.2265	Old_S	1	Old_S	Old	Old_S_1	1	Old_1	Nfu_p_1_003631_Old_1	153354	0	Nfu_g_1_001464	ythdf1	Nfu_p_1_003631	Nfu_t_1_003631	Nfu_c_1_003631	ENSLOCG00000005020	ENSG00000149658	YTHDF1
200721_Ori013_Notho_38w_S_R1	Nfu_p_1_003633;Nfu_p_1_003634	18.5774	Old_S	1	Old_S	Old	Old_S_1	1	Old_1	Nfu_p_1_003633;Nfu_p_1_003634_Old_1	391167	0	Nfu_g_1_001466	gss	Nfu_p_1_003633;Nfu_p_1_003634	Nfu_t_1_003633;Nfu_t_1_003634	Nfu_c_1_003633;Nfu_c_1_003634	ENSLOCG00000004359	ENSG00000100983	GSS
200721_Ori013_Notho_38w_S_R1	Nfu_p_1_003636	15.9166	Old_S	1	Old_S	Old	Old_S_1	1	Old_1	Nfu_p_1_003636_Old_1	61853.3	0	Nfu_g_1_001467	si:dkey-70p6.1	Nfu_p_1_003636	Nfu_t_1_003636	Nfu_c_1_003636	ENSLOCG00000005090	NA	NA
200721_Ori013_Notho_38w_S_R1	Nfu_p_1_003692	14.3841	Old_S	1	Old_S	Old	Old_S_1	1	Old_1	Nfu_p_1_003692_Old_1	21381.6	0	Nfu_g_1_001477	chchd6a	Nfu_p_1_003692	Nfu_t_1_003692	Nfu_c_1_003692	ENSLOCG00000013785	ENSG00000163870	TPRA1
200721_Ori013_Notho_38w_S_R1	Nfu_p_1_003694	15.2712	Old_S	1	Old_S	Old	Old_S_1	1	Old_1	Nfu_p_1_003694_Old_1	39544	0	Nfu_g_1_001478	rpl32	Nfu_p_1_003694	Nfu_t_1_003694	Nfu_c_1_003694	ENSLOCG00000013512	ENSG00000144713	RPL32
200721_Ori013_Notho_38w_S_R1	Nfu_p_1_003702	19.3544	Old_S	1	Old_S	Old	Old_S_1	1	Old_1	Nfu_p_1_003702_Old_1	670294	0	Nfu_g_1_001483	pcbp2	Nfu_p_1_003702	Nfu_t_1_003702	Nfu_c_1_003702	ENSLOCG00000005598	ENSG00000197111	PCBP2
200721_Ori013_Notho_38w_S_R1	Nfu_p_1_003731	17.1423	Old_S	1	Old_S	Old	Old_S_1	1	Old_1	Nfu_p_1_003731_Old_1	144661	0	Nfu_g_1_001485	cacnb3a	Nfu_p_1_003731	Nfu_t_1_003731	Nfu_c_1_003731	ENSLOCG00000007413	ENSG00000167535	CACNB3
200721_Ori013_Notho_38w_S_R1	Nfu_p_1_003744	16.6304	Old_S	1	Old_S	Old	Old_S_1	1	Old_1	Nfu_p_1_003744_Old_1	101452	0	Nfu_g_1_001490	syn2a	Nfu_p_1_003744	Nfu_t_1_003744	Nfu_c_1_003744	ENSLOCG00000013941	ENSG00000157152	SYN2
200721_Ori013_Notho_38w_S_R1	Nfu_p_1_003761;Nfu_p_1_003762;Nfu_p_1_003763	13.9228	Old_S	1	Old_S	Old	Old_S_1	1	Old_1	Nfu_p_1_003761;Nfu_p_1_003762;Nfu_p_1_003763_Old_1	15530.6	0	Nfu_g_1_001498	col2a1a	Nfu_p_1_003761;Nfu_p_1_003762;Nfu_p_1_003763	Nfu_t_1_003761;Nfu_t_1_003762;Nfu_t_1_003763	Nfu_c_1_003761;Nfu_c_1_003762;Nfu_c_1_003763	ENSLOCG00000005115	ENSG00000139219	COL2A1
200721_Ori013_Notho_38w_S_R1	Nfu_p_1_003787	18.6024	Old_S	1	Old_S	Old	Old_S_1	1	Old_1	Nfu_p_1_003787_Old_1	397993	0	Nfu_g_1_001507	mrps25	Nfu_p_1_003787	Nfu_t_1_003787	Nfu_c_1_003787	ENSLOCG00000011170	ENSG00000131368	MRPS25
200721_Ori013_Notho_38w_S_R1	Nfu_p_1_003798	14.9255	Old_S	1	Old_S	Old	Old_S_1	1	Old_1	Nfu_p_1_003798_Old_1	31117.8	0	Nfu_g_1_001511	ZNF512B	Nfu_p_1_003798	Nfu_t_1_003798	Nfu_c_1_003798	ENSLOCG00000004884	ENSG00000196700	ZNF512B
200721_Ori013_Notho_38w_S_R1	Nfu_p_1_003801	15.1358	Old_S	1	Old_S	Old	Old_S_1	1	Old_1	Nfu_p_1_003801_Old_1	36001.8	0	Nfu_g_1_001513	SPATS2 (1 of 2)	Nfu_p_1_003801	Nfu_t_1_003801	Nfu_c_1_003801	ENSLOCG00000004233	ENSG00000123352	SPATS2
200721_Ori013_Notho_38w_S_R1	Nfu_p_1_003821	19.371	Old_S	1	Old_S	Old	Old_S_1	1	Old_1	Nfu_p_1_003821_Old_1	678014	0	Nfu_g_1_001522	dnajc5aa	Nfu_p_1_003821	Nfu_t_1_003821	Nfu_c_1_003821	ENSLOCG00000004956	ENSG00000101152	DNAJC5
200721_Ori013_Notho_38w_S_R1	Nfu_p_1_003823	18.8355	Old_S	1	Old_S	Old	Old_S_1	1	Old_1	Nfu_p_1_003823_Old_1	467792	0	Nfu_g_1_001524	krt18	Nfu_p_1_003823	Nfu_t_1_003823	Nfu_c_1_003823	ENSLOCG00000005463	NA	NA
200721_Ori013_Notho_38w_S_R1	Nfu_p_1_003835;Nfu_p_1_003836;Nfu_p_1_003837	15.8483	Old_S	1	Old_S	Old	Old_S_1	1	Old_1	Nfu_p_1_003835;Nfu_p_1_003836;Nfu_p_1_003837_Old_1	58996.4	0	Nfu_g_1_001532	zgc:66479	Nfu_p_1_003835;Nfu_p_1_003836;Nfu_p_1_003837	Nfu_t_1_003835;Nfu_t_1_003836;Nfu_t_1_003837	Nfu_c_1_003835;Nfu_c_1_003836;Nfu_c_1_003837	ENSLOCG00000009895	NA	NA
200721_Ori013_Notho_38w_S_R1	Nfu_p_1_003840;Nfu_p_1_003841;Nfu_p_1_003842	15.2634	Old_S	1	Old_S	Old	Old_S_1	1	Old_1	Nfu_p_1_003840;Nfu_p_1_003841;Nfu_p_1_003842_Old_1	39332.8	0	Nfu_g_1_001535	nckap5l	Nfu_p_1_003840;Nfu_p_1_003842;Nfu_p_1_003841	Nfu_t_1_003840;Nfu_t_1_003842;Nfu_t_1_003841	Nfu_c_1_003840;Nfu_c_1_003842;Nfu_c_1_003841	ENSLOCG00000003584	ENSG00000167566	NCKAP5L
200721_Ori013_Notho_38w_S_R1	Nfu_p_1_003845	14.5669	Old_S	1	Old_S	Old	Old_S_1	1	Old_1	Nfu_p_1_003845_Old_1	24270.9	0	Nfu_g_1_001538	si:dkey-70p6.1	Nfu_p_1_003845	Nfu_t_1_003845	Nfu_c_1_003845	ENSLOCG00000005090	NA	NA
200721_Ori013_Notho_38w_S_R1	Nfu_p_1_003846;Nfu_p_1_003847	17.8985	Old_S	1	Old_S	Old	Old_S_1	1	Old_1	Nfu_p_1_003846;Nfu_p_1_003847_Old_1	244343	0	Nfu_g_1_001539	GGT7	Nfu_p_1_003846;Nfu_p_1_003847	Nfu_t_1_003846;Nfu_t_1_003847	Nfu_c_1_003846;Nfu_c_1_003847	ENSLOCG00000004507	ENSG00000131067	GGT7
200721_Ori013_Notho_38w_S_R1	Nfu_p_1_003848;Nfu_p_1_003849;Nfu_p_1_003851;Nfu_p_1_003852	13.6109	Old_S	1	Old_S	Old	Old_S_1	1	Old_1	Nfu_p_1_003848;Nfu_p_1_003849;Nfu_p_1_003851;Nfu_p_1_003852_Old_1	12510.7	0	Nfu_g_1_001540	adcy6a	Nfu_p_1_003852;Nfu_p_1_003848;Nfu_p_1_003849;Nfu_p_1_003851	Nfu_t_1_003852;Nfu_t_1_003848;Nfu_t_1_003849;Nfu_t_1_003851	Nfu_c_1_003852;Nfu_c_1_003848;Nfu_c_1_003849;Nfu_c_1_003851	ENSLOCG00000007430	ENSG00000174233	ADCY6
200721_Ori013_Notho_38w_S_R1	Nfu_p_1_003857	16.6652	Old_S	1	Old_S	Old	Old_S_1	1	Old_1	Nfu_p_1_003857_Old_1	103929	0	Nfu_g_1_001545	snpha	Nfu_p_1_003857	Nfu_t_1_003857	Nfu_c_1_003857	ENSLOCG00000005971	ENSG00000101298	SNPH
200721_Ori013_Notho_38w_S_R1	Nfu_p_1_003859	16.7275	Old_S	1	Old_S	Old	Old_S_1	1	Old_1	Nfu_p_1_003859_Old_1	108509	0	Nfu_g_1_001546	sult1st2	Nfu_p_1_003859	Nfu_t_1_003859	Nfu_c_1_003859	ENSLOCG00000004402	NA	NA
200721_Ori013_Notho_38w_S_R1	Nfu_p_1_003871;Nfu_p_1_003874;Nfu_p_1_003875	17.3078	Old_S	1	Old_S	Old	Old_S_1	1	Old_1	Nfu_p_1_003871;Nfu_p_1_003874;Nfu_p_1_003875_Old_1	162245	0	Nfu_g_1_001553	uhrf1bp1	Nfu_p_1_003875;Nfu_p_1_003871;Nfu_p_1_003874	Nfu_t_1_003875;Nfu_t_1_003871;Nfu_t_1_003874	Nfu_c_1_003875;Nfu_c_1_003871;Nfu_c_1_003874	ENSLOCG00000010005	ENSG00000065060	UHRF1BP1
200721_Ori013_Notho_38w_S_R1	Nfu_p_1_003891	19.0405	Old_S	1	Old_S	Old	Old_S_1	1	Old_1	Nfu_p_1_003891_Old_1	539219	0	Nfu_g_1_001558	gpd1b	Nfu_p_1_003891	Nfu_t_1_003891	Nfu_c_1_003891	ENSLOCG00000005357	ENSG00000167588	GPD1
200721_Ori013_Notho_38w_S_R1	Nfu_p_1_003914	18.6794	Old_S	1	Old_S	Old	Old_S_1	1	Old_1	Nfu_p_1_003914_Old_1	419803	0	Nfu_g_1_001569	wibg	Nfu_p_1_003914	Nfu_t_1_003914	Nfu_c_1_003914	NA	NA	NA
200721_Ori013_Notho_38w_S_R1	Nfu_p_1_003915;Nfu_p_1_003917	15.1648	Old_S	1	Old_S	Old	Old_S_1	1	Old_1	Nfu_p_1_003915;Nfu_p_1_003917_Old_1	36733.4	0	Nfu_g_1_001570	SLC6A1 (1 of 2)	Nfu_p_1_003915;Nfu_p_1_003917	Nfu_t_1_003915;Nfu_t_1_003917	Nfu_c_1_003915;Nfu_c_1_003917	ENSLOCG00000013915	ENSG00000157103	SLC6A1
200721_Ori013_Notho_38w_S_R1	Nfu_p_1_003920	19.8503	Old_S	1	Old_S	Old	Old_S_1	1	Old_1	Nfu_p_1_003920_Old_1	945225	0	Nfu_g_1_001572	fkbp1aa	Nfu_p_1_003920	Nfu_t_1_003920	Nfu_c_1_003920	ENSLOCG00000006019	NA	NA
200721_Ori013_Notho_38w_S_R1	Nfu_p_1_003921	21.1284	Old_S	1	Old_S	Old	Old_S_1	1	Old_1	Nfu_p_1_003921_Old_1	2.29236e+06	0	Nfu_g_1_001573	pacsin1a	Nfu_p_1_003921	Nfu_t_1_003921	Nfu_c_1_003921	ENSLOCG00000009969	ENSG00000124507	PACSIN1
200721_Ori013_Notho_38w_S_R1	Nfu_p_1_003924;Nfu_p_1_003925	15.46	Old_S	1	Old_S	Old	Old_S_1	1	Old_1	Nfu_p_1_003924;Nfu_p_1_003925_Old_1	45074.1	0	Nfu_g_1_001575	kcnd3	Nfu_p_1_003925;Nfu_p_1_003924	Nfu_t_1_003925;Nfu_t_1_003924	Nfu_c_1_003925;Nfu_c_1_003924	ENSLOCG00000010353	ENSG00000171385	KCND3
200721_Ori013_Notho_38w_S_R1	Nfu_p_1_003929;Nfu_p_1_003930;Nfu_p_1_003931	15.8804	Old_S	1	Old_S	Old	Old_S_1	1	Old_1	Nfu_p_1_003929;Nfu_p_1_003930;Nfu_p_1_003931_Old_1	60321.5	0	Nfu_g_1_001578	ctnnbl1	Nfu_p_1_003930;Nfu_p_1_003929;Nfu_p_1_003931	Nfu_t_1_003930;Nfu_t_1_003929;Nfu_t_1_003931	Nfu_c_1_003930;Nfu_c_1_003929;Nfu_c_1_003931	ENSLOCG00000001069	ENSG00000132792	CTNNBL1
200721_Ori013_Notho_38w_S_R1	Nfu_p_1_003950	15.6192	Old_S	1	Old_S	Old	Old_S_1	1	Old_1	Nfu_p_1_003950_Old_1	50333.1	0	Nfu_g_1_001583	rbm39a	Nfu_p_1_003950	Nfu_t_1_003950	Nfu_c_1_003950	ENSLOCG00000006562	ENSG00000131051	RBM39
200721_Ori013_Notho_38w_S_R1	Nfu_p_1_003951	13.6697	Old_S	1	Old_S	Old	Old_S_1	1	Old_1	Nfu_p_1_003951_Old_1	13031.7	0	Nfu_g_1_001584	hmga1a	Nfu_p_1_003951	Nfu_t_1_003951	Nfu_c_1_003951	ENSLOCG00000009932	ENSG00000137309	HMGA1
200721_Ori013_Notho_38w_S_R1	Nfu_p_1_003952;Nfu_p_1_003953;Nfu_p_1_003954	14.7487	Old_S	1	Old_S	Old	Old_S_1	1	Old_1	Nfu_p_1_003952;Nfu_p_1_003953;Nfu_p_1_003954_Old_1	27529.5	0	Nfu_g_1_001585	dock3	Nfu_p_1_003952;Nfu_p_1_003954;Nfu_p_1_003953	Nfu_t_1_003952;Nfu_t_1_003954;Nfu_t_1_003953	Nfu_c_1_003952;Nfu_c_1_003954;Nfu_c_1_003953	ENSLOCG00000013416	ENSG00000088538	DOCK3
200721_Ori013_Notho_38w_S_R1	Nfu_p_1_003964;Nfu_p_1_003965	11.4495	Old_S	1	Old_S	Old	Old_S_1	1	Old_1	Nfu_p_1_003964;Nfu_p_1_003965_Old_1	2796.75	0	Nfu_g_1_001593	slc6a6b	Nfu_p_1_003964;Nfu_p_1_003965	Nfu_t_1_003964;Nfu_t_1_003965	Nfu_c_1_003964;Nfu_c_1_003965	ENSLOCG00000013551	ENSG00000131389	SLC6A6
200721_Ori013_Notho_38w_S_R1	Nfu_p_1_003976	15.8057	Old_S	1	Old_S	Old	Old_S_1	1	Old_1	Nfu_p_1_003976_Old_1	57279.3	0	Nfu_g_1_001599	c20orf14	Nfu_p_1_003976	Nfu_t_1_003976	Nfu_c_1_003976	ENSLOCG00000004827	ENSG00000101161	PRPF6
200721_Ori013_Notho_38w_S_R1	Nfu_p_1_003977	18.4622	Old_S	1	Old_S	Old	Old_S_1	1	Old_1	Nfu_p_1_003977_Old_1	361131	0	Nfu_g_1_001600	ddx23	Nfu_p_1_003977	Nfu_t_1_003977	Nfu_c_1_003977	ENSLOCG00000007385	ENSG00000174243	DDX23
200721_Ori013_Notho_38w_S_R1	Nfu_p_1_003980	16.8355	Old_S	1	Old_S	Old	Old_S_1	1	Old_1	Nfu_p_1_003980_Old_1	116948	0	Nfu_g_1_001603	IQSEC1 (1 of 2)	Nfu_p_1_003980	Nfu_t_1_003980	Nfu_c_1_003980	ENSLOCG00000014026	ENSG00000144711	IQSEC1
200721_Ori013_Notho_38w_S_R1	Nfu_p_1_003981;Nfu_p_1_003982;Nfu_p_1_003983;Nfu_p_1_003984;Nfu_p_1_003985	17.4029	Old_S	1	Old_S	Old	Old_S_1	1	Old_1	Nfu_p_1_003981;Nfu_p_1_003982;Nfu_p_1_003983;Nfu_p_1_003984;Nfu_p_1_003985_Old_1	173293	0	Nfu_g_1_001604	magi1a	Nfu_p_1_003983;Nfu_p_1_003981;Nfu_p_1_003982;Nfu_p_1_003984;Nfu_p_1_003985	Nfu_t_1_003983;Nfu_t_1_003981;Nfu_t_1_003982;Nfu_t_1_003984;Nfu_t_1_003985	Nfu_c_1_003983;Nfu_c_1_003981;Nfu_c_1_003982;Nfu_c_1_003984;Nfu_c_1_003985	ENSLOCG00000010248	ENSG00000151276	MAGI1
200721_Ori013_Notho_38w_S_R1	Nfu_p_1_003999	19.8969	Old_S	1	Old_S	Old	Old_S_1	1	Old_1	Nfu_p_1_003999_Old_1	976240	0	Nfu_g_1_001605	gstal	Nfu_p_1_003999	Nfu_t_1_003999	Nfu_c_1_003999	ENSLOCG00000016877	ENSG00000243955	GSTA1
200721_Ori013_Notho_38w_S_R1	Nfu_p_1_004005	16.2961	Old_S	1	Old_S	Old	Old_S_1	1	Old_1	Nfu_p_1_004005_Old_1	80465.4	0	Nfu_g_1_001609	ythdf1	Nfu_p_1_004005	Nfu_t_1_004005	Nfu_c_1_004005	ENSLOCG00000005020	ENSG00000149658	YTHDF1
200721_Ori013_Notho_38w_S_R1	Nfu_p_1_004006	17.4637	Old_S	1	Old_S	Old	Old_S_1	1	Old_1	Nfu_p_1_004006_Old_1	180755	0	Nfu_g_1_001610	USP31	Nfu_p_1_004006	Nfu_t_1_004006	Nfu_c_1_004006	ENSLOCG00000003977	ENSG00000135439	AGAP2
200721_Ori013_Notho_38w_S_R1	Nfu_p_1_004012;Nfu_p_1_004013;Nfu_p_1_004014;Nfu_p_1_004015;Nfu_p_1_004016;Nfu_p_1_004017	16.5217	Old_S	1	Old_S	Old	Old_S_1	1	Old_1	Nfu_p_1_004012;Nfu_p_1_004013;Nfu_p_1_004014;Nfu_p_1_004015;Nfu_p_1_004016;Nfu_p_1_004017_Old_1	94086.1	0	Nfu_g_1_001614	ZFYVE20	Nfu_p_1_004016;Nfu_p_1_004017;Nfu_p_1_004012;Nfu_p_1_004013;Nfu_p_1_004014;Nfu_p_1_004015	Nfu_t_1_004016;Nfu_t_1_004017;Nfu_t_1_004012;Nfu_t_1_004013;Nfu_t_1_004014;Nfu_t_1_004015	Nfu_c_1_004016;Nfu_c_1_004017;Nfu_c_1_004012;Nfu_c_1_004013;Nfu_c_1_004014;Nfu_c_1_004015	ENSLOCG00000011180	ENSG00000131381	RBSN
200721_Ori013_Notho_38w_S_R1	Nfu_p_1_004028;Nfu_p_1_004029;Nfu_p_1_004032;Nfu_p_1_004034;Nfu_p_1_004035;Nfu_p_1_004036;Nfu_p_1_004038;Nfu_p_1_004039;Nfu_p_1_004042;Nfu_p_1_004044;Nfu_p_1_004046;Nfu_p_1_004048	18.4189	Old_S	1	Old_S	Old	Old_S_1	1	Old_1	Nfu_p_1_004028;Nfu_p_1_004029;Nfu_p_1_004032;Nfu_p_1_004034;Nfu_p_1_004035;Nfu_p_1_004036;Nfu_p_1_004038;Nfu_p_1_004039;Nfu_p_1_004042;Nfu_p_1_004044;Nfu_p_1_004046;Nfu_p_1_004048_Old_1	350463	0	Nfu_g_1_001619	csde1	Nfu_p_1_004039;Nfu_p_1_004048;Nfu_p_1_004046;Nfu_p_1_004036;Nfu_p_1_004035;Nfu_p_1_004044;Nfu_p_1_004029;Nfu_p_1_004034;Nfu_p_1_004038;Nfu_p_1_004028;Nfu_p_1_004032;Nfu_p_1_004042	Nfu_t_1_004039;Nfu_t_1_004048;Nfu_t_1_004046;Nfu_t_1_004036;Nfu_t_1_004035;Nfu_t_1_004044;Nfu_t_1_004029;Nfu_t_1_004034;Nfu_t_1_004038;Nfu_t_1_004028;Nfu_t_1_004032;Nfu_t_1_004042	Nfu_c_1_004039;Nfu_c_1_004048;Nfu_c_1_004046;Nfu_c_1_004036;Nfu_c_1_004035;Nfu_c_1_004044;Nfu_c_1_004029;Nfu_c_1_004034;Nfu_c_1_004038;Nfu_c_1_004028;Nfu_c_1_004032;Nfu_c_1_004042	ENSLOCG00000010413	ENSG00000009307	CSDE1
200721_Ori013_Notho_38w_S_R1	Nfu_p_1_004054	17.3011	Old_S	1	Old_S	Old	Old_S_1	1	Old_1	Nfu_p_1_004054_Old_1	161494	0	Nfu_g_1_001621	bcas2	Nfu_p_1_004054	Nfu_t_1_004054	Nfu_c_1_004054	ENSLOCG00000010471	ENSG00000116752	BCAS2
200721_Ori013_Notho_38w_S_R1	Nfu_p_1_004055;Nfu_p_1_004056;Nfu_p_1_004057	18.3854	Old_S	1	Old_S	Old	Old_S_1	1	Old_1	Nfu_p_1_004055;Nfu_p_1_004056;Nfu_p_1_004057_Old_1	342419	0	Nfu_g_1_001622	dag1	Nfu_p_1_004056;Nfu_p_1_004055;Nfu_p_1_004057	Nfu_t_1_004056;Nfu_t_1_004055;Nfu_t_1_004057	Nfu_c_1_004056;Nfu_c_1_004055;Nfu_c_1_004057	ENSLOCG00000013399	ENSG00000173402	DAG1
200721_Ori013_Notho_38w_S_R1	Nfu_p_1_004059	14.8573	Old_S	1	Old_S	Old	Old_S_1	1	Old_1	Nfu_p_1_004059_Old_1	29681	0	Nfu_g_1_001624	gdap1l1	Nfu_p_1_004059	Nfu_t_1_004059	Nfu_c_1_004059	ENSLOCG00000002008	ENSG00000124194	GDAP1L1
200721_Ori013_Notho_38w_S_R1	Nfu_p_1_004074;Nfu_p_1_004075;Nfu_p_1_004076;Nfu_p_1_004077;Nfu_p_1_004078;Nfu_p_1_004079;Nfu_p_1_004080;Nfu_p_1_004081;Nfu_p_1_004082;Nfu_p_1_004083;Nfu_p_1_004084;Nfu_p_1_004085;Nfu_p_1_004086;Nfu_p_1_004087	16.1193	Old_S	1	Old_S	Old	Old_S_1	1	Old_1	Nfu_p_1_004074;Nfu_p_1_004075;Nfu_p_1_004076;Nfu_p_1_004077;Nfu_p_1_004078;Nfu_p_1_004079;Nfu_p_1_004080;Nfu_p_1_004081;Nfu_p_1_004082;Nfu_p_1_004083;Nfu_p_1_004084;Nfu_p_1_004085;Nfu_p_1_004086;Nfu_p_1_004087_Old_1	71184.2	0	Nfu_g_1_001631	BX537336.1	Nfu_p_1_004081;Nfu_p_1_004087;Nfu_p_1_004086;Nfu_p_1_004075;Nfu_p_1_004074;Nfu_p_1_004077;Nfu_p_1_004078;Nfu_p_1_004079;Nfu_p_1_004080;Nfu_p_1_004082;Nfu_p_1_004076;Nfu_p_1_004084;Nfu_p_1_004083;Nfu_p_1_004085	Nfu_t_1_004081;Nfu_t_1_004087;Nfu_t_1_004086;Nfu_t_1_004075;Nfu_t_1_004074;Nfu_t_1_004077;Nfu_t_1_004078;Nfu_t_1_004079;Nfu_t_1_004080;Nfu_t_1_004082;Nfu_t_1_004076;Nfu_t_1_004084;Nfu_t_1_004083;Nfu_t_1_004085	Nfu_c_1_004081;Nfu_c_1_004087;Nfu_c_1_004086;Nfu_c_1_004075;Nfu_c_1_004074;Nfu_c_1_004077;Nfu_c_1_004078;Nfu_c_1_004079;Nfu_c_1_004080;Nfu_c_1_004082;Nfu_c_1_004076;Nfu_c_1_004084;Nfu_c_1_004083;Nfu_c_1_004085	ENSLOCG00000015727	ENSG00000059758	CDK17
200721_Ori013_Notho_38w_S_R1	Nfu_p_1_004093	19.8565	Old_S	1	Old_S	Old	Old_S_1	1	Old_1	Nfu_p_1_004093_Old_1	949298	0	Nfu_g_1_001636	ube2v1	Nfu_p_1_004093	Nfu_t_1_004093	Nfu_c_1_004093	ENSLOCG00000002269	ENSG00000124208	TMEM189-UBE2V1
200721_Ori013_Notho_38w_S_R1	Nfu_p_1_004094	15.7646	Old_S	1	Old_S	Old	Old_S_1	1	Old_1	Nfu_p_1_004094_Old_1	55670.3	0	Nfu_g_1_001636	ube2v1	Nfu_p_1_004094	Nfu_t_1_004094	Nfu_c_1_004094	ENSLOCG00000002269	ENSG00000124208	TMEM189-UBE2V1
200721_Ori013_Notho_38w_S_R1	Nfu_p_1_004099;Nfu_p_1_004100;Nfu_p_1_004101	17.185	Old_S	1	Old_S	Old	Old_S_1	1	Old_1	Nfu_p_1_004099;Nfu_p_1_004100;Nfu_p_1_004101_Old_1	149005	0	Nfu_g_1_001639	PRRT3	Nfu_p_1_004100;Nfu_p_1_004099;Nfu_p_1_004101	Nfu_t_1_004100;Nfu_t_1_004099;Nfu_t_1_004101	Nfu_c_1_004100;Nfu_c_1_004099;Nfu_c_1_004101	ENSLOCG00000015543	ENSG00000224940	PRRT4
200721_Ori013_Notho_38w_S_R1	Nfu_p_1_004112	18.0069	Old_S	1	Old_S	Old	Old_S_1	1	Old_1	Nfu_p_1_004112_Old_1	263392	0	Nfu_g_1_001645	mapk13	Nfu_p_1_004112	Nfu_t_1_004112	Nfu_c_1_004112	ENSLOCG00000011102	ENSG00000156711	MAPK13
200721_Ori013_Notho_38w_S_R1	Nfu_p_1_004129	15.0228	Old_S	1	Old_S	Old	Old_S_1	1	Old_1	Nfu_p_1_004129_Old_1	33289	0	Nfu_g_1_001653	xkr7	Nfu_p_1_004129	Nfu_t_1_004129	Nfu_c_1_004129	ENSLOCG00000005415	ENSG00000260903	XKR7
200721_Ori013_Notho_38w_S_R1	Nfu_p_1_004130	14.9394	Old_S	1	Old_S	Old	Old_S_1	1	Old_1	Nfu_p_1_004130_Old_1	31420.4	0	Nfu_g_1_001654	PREX1	Nfu_p_1_004130	Nfu_t_1_004130	Nfu_c_1_004130	ENSLOCG00000001552	ENSG00000124126	PREX1
200721_Ori013_Notho_38w_S_R1	Nfu_p_1_004135;Nfu_p_1_004136;Nfu_p_1_004137;Nfu_p_1_004138;Nfu_p_1_004139	17.8532	Old_S	1	Old_S	Old	Old_S_1	1	Old_1	Nfu_p_1_004135;Nfu_p_1_004136;Nfu_p_1_004137;Nfu_p_1_004138;Nfu_p_1_004139_Old_1	236782	0	Nfu_g_1_001658	RALGAPB	Nfu_p_1_004136;Nfu_p_1_004138;Nfu_p_1_004137;Nfu_p_1_004139;Nfu_p_1_004135	Nfu_t_1_004136;Nfu_t_1_004138;Nfu_t_1_004137;Nfu_t_1_004139;Nfu_t_1_004135	Nfu_c_1_004136;Nfu_c_1_004138;Nfu_c_1_004137;Nfu_c_1_004139;Nfu_c_1_004135	ENSLOCG00000000654	ENSG00000170471	RALGAPB
200721_Ori013_Notho_38w_S_R1	Nfu_p_1_004157	18.7683	Old_S	1	Old_S	Old	Old_S_1	1	Old_1	Nfu_p_1_004157_Old_1	446509	0	Nfu_g_1_001664	fam50a	Nfu_p_1_004157	Nfu_t_1_004157	Nfu_c_1_004157	ENSLOCG00000014548	ENSG00000145945	FAM50B
200721_Ori013_Notho_38w_S_R1	Nfu_p_1_004158	14.8855	Old_S	1	Old_S	Old	Old_S_1	1	Old_1	Nfu_p_1_004158_Old_1	30268.6	0	Nfu_g_1_001665	pan2	Nfu_p_1_004158	Nfu_t_1_004158	Nfu_c_1_004158	ENSLOCG00000004333	ENSG00000135473	PAN2
200721_Ori013_Notho_38w_S_R1	Nfu_p_1_004172;Nfu_p_1_004173	14.6017	Old_S	1	Old_S	Old	Old_S_1	1	Old_1	Nfu_p_1_004172;Nfu_p_1_004173_Old_1	24863	0	Nfu_g_1_001670	PRICKLE2 (2 of 2)	Nfu_p_1_004172;Nfu_p_1_004173	Nfu_t_1_004172;Nfu_t_1_004173	Nfu_c_1_004172;Nfu_c_1_004173	ENSLOCG00000010297	ENSG00000163637	PRICKLE2
200721_Ori013_Notho_38w_S_R1	Nfu_p_1_004186	17.5575	Old_S	1	Old_S	Old	Old_S_1	1	Old_1	Nfu_p_1_004186_Old_1	192896	0	Nfu_g_1_001675	sars	Nfu_p_1_004186	Nfu_t_1_004186	Nfu_c_1_004186	ENSLOCG00000012557	ENSG00000031698	SARS
200721_Ori013_Notho_38w_S_R1	Nfu_p_1_004203;Nfu_p_1_004205	14.917	Old_S	1	Old_S	Old	Old_S_1	1	Old_1	Nfu_p_1_004203;Nfu_p_1_004205_Old_1	30936.4	0	Nfu_g_1_001681	nup210	Nfu_p_1_004205;Nfu_p_1_004203	Nfu_t_1_004205;Nfu_t_1_004203	Nfu_c_1_004205;Nfu_c_1_004203	ENSLOCG00000014031	NA	NA
200721_Ori013_Notho_38w_S_R1	Nfu_p_1_004215	17.5212	Old_S	1	Old_S	Old	Old_S_1	1	Old_1	Nfu_p_1_004215_Old_1	188101	0	Nfu_g_1_001686	psmb2	Nfu_p_1_004215	Nfu_t_1_004215	Nfu_c_1_004215	ENSLOCG00000000700	ENSG00000126067	PSMB2
200721_Ori013_Notho_38w_S_R1	Nfu_p_1_004243	18.315	Old_S	1	Old_S	Old	Old_S_1	1	Old_1	Nfu_p_1_004243_Old_1	326103	0	Nfu_g_1_001709	nrsn1	Nfu_p_1_004243	Nfu_t_1_004243	Nfu_c_1_004243	ENSLOCG00000008928	ENSG00000125841	NRSN2
200721_Ori013_Notho_38w_S_R1	Nfu_p_1_004278	16.4864	Old_S	1	Old_S	Old	Old_S_1	1	Old_1	Nfu_p_1_004278_Old_1	91815	0	Nfu_g_1_001727	mrpl13	Nfu_p_1_004278	Nfu_t_1_004278	Nfu_c_1_004278	ENSLOCG00000009210	ENSG00000172172	MRPL13
200721_Ori013_Notho_38w_S_R1	Nfu_p_1_004319;Nfu_p_1_004320	15.2055	Old_S	1	Old_S	Old	Old_S_1	1	Old_1	Nfu_p_1_004319;Nfu_p_1_004320_Old_1	37785	0	Nfu_g_1_001747	echdc1	Nfu_p_1_004319;Nfu_p_1_004320	Nfu_t_1_004319;Nfu_t_1_004320	Nfu_c_1_004319;Nfu_c_1_004320	ENSLOCG00000016511	ENSG00000093144	ECHDC1
200721_Ori013_Notho_38w_S_R1	Nfu_p_1_004325;Nfu_p_1_004326;Nfu_p_1_004327	17.6269	Old_S	1	Old_S	Old	Old_S_1	1	Old_1	Nfu_p_1_004325;Nfu_p_1_004326;Nfu_p_1_004327_Old_1	202410	0	Nfu_g_1_001749	eif3ha	Nfu_p_1_004327;Nfu_p_1_004325;Nfu_p_1_004326	Nfu_t_1_004327;Nfu_t_1_004325;Nfu_t_1_004326	Nfu_c_1_004327;Nfu_c_1_004325;Nfu_c_1_004326	ENSLOCG00000003303	ENSG00000147677	EIF3H
200721_Ori013_Notho_38w_S_R1	Nfu_p_1_004342	22.1307	Old_S	1	Old_S	Old	Old_S_1	1	Old_1	Nfu_p_1_004342_Old_1	4.59194e+06	0	Nfu_g_1_001755	MDH2	Nfu_p_1_004342	Nfu_t_1_004342	Nfu_c_1_004342	ENSLOCG00000001699	ENSG00000146701	MDH2
200721_Ori013_Notho_38w_S_R1	Nfu_p_1_004381	16.1368	Old_S	1	Old_S	Old	Old_S_1	1	Old_1	Nfu_p_1_004381_Old_1	72052.8	0	Nfu_g_1_001766	SCGN	Nfu_p_1_004381	Nfu_t_1_004381	Nfu_c_1_004381	ENSLOCG00000009052	ENSG00000079689	SCGN
200721_Ori013_Notho_38w_S_R1	Nfu_p_1_004391;Nfu_p_1_004392;Nfu_p_1_004393	13.5362	Old_S	1	Old_S	Old	Old_S_1	1	Old_1	Nfu_p_1_004391;Nfu_p_1_004392;Nfu_p_1_004393_Old_1	11879.3	0	Nfu_g_1_001771	LRRC16B	Nfu_p_1_004391;Nfu_p_1_004392;Nfu_p_1_004393	Nfu_t_1_004391;Nfu_t_1_004392;Nfu_t_1_004393	Nfu_c_1_004391;Nfu_c_1_004392;Nfu_c_1_004393	ENSLOCG00000009062	ENSG00000079691	CARMIL1
200721_Ori013_Notho_38w_S_R1	Nfu_p_1_004397;Nfu_p_1_004398	17.6418	Old_S	1	Old_S	Old	Old_S_1	1	Old_1	Nfu_p_1_004397;Nfu_p_1_004398_Old_1	204511	0	Nfu_g_1_001773	ctnnb1	Nfu_p_1_004398;Nfu_p_1_004397	Nfu_t_1_004398;Nfu_t_1_004397	Nfu_c_1_004398;Nfu_c_1_004397	ENSLOCG00000001383	ENSG00000168036	CTNNB1
200721_Ori013_Notho_38w_S_R1	Nfu_p_1_004423	17.154	Old_S	1	Old_S	Old	Old_S_1	1	Old_1	Nfu_p_1_004423_Old_1	145836	0	Nfu_g_1_001783	tmem65	Nfu_p_1_004423	Nfu_t_1_004423	Nfu_c_1_004423	ENSLOCG00000008994	ENSG00000164983	TMEM65
200721_Ori013_Notho_38w_S_R1	Nfu_p_1_004426	18.3792	Old_S	1	Old_S	Old	Old_S_1	1	Old_1	Nfu_p_1_004426_Old_1	340955	0	Nfu_g_1_001786	cmc1	Nfu_p_1_004426	Nfu_t_1_004426	Nfu_c_1_004426	ENSLOCG00000002385	ENSG00000187118	CMC1
200721_Ori013_Notho_38w_S_R1	Nfu_p_1_004427;Nfu_p_1_004428;Nfu_p_1_004429	18.3817	Old_S	1	Old_S	Old	Old_S_1	1	Old_1	Nfu_p_1_004427;Nfu_p_1_004428;Nfu_p_1_004429_Old_1	341541	0	Nfu_g_1_001787	ddc	Nfu_p_1_004427;Nfu_p_1_004428;Nfu_p_1_004429	Nfu_t_1_004427;Nfu_t_1_004428;Nfu_t_1_004429	Nfu_c_1_004427;Nfu_c_1_004428;Nfu_c_1_004429	ENSLOCG00000000998	ENSG00000132437	DDC
200721_Ori013_Notho_38w_S_R1	Nfu_p_1_004438;Nfu_p_1_004439;Nfu_p_1_004440	14.4427	Old_S	1	Old_S	Old	Old_S_1	1	Old_1	Nfu_p_1_004438;Nfu_p_1_004439;Nfu_p_1_004440_Old_1	22268.7	0	Nfu_g_1_001792	TRIO (1 of 2)	Nfu_p_1_004439;Nfu_p_1_004438;Nfu_p_1_004440	Nfu_t_1_004439;Nfu_t_1_004438;Nfu_t_1_004440	Nfu_c_1_004439;Nfu_c_1_004438;Nfu_c_1_004440	ENSLOCG00000000744	ENSG00000038382	TRIO
200721_Ori013_Notho_38w_S_R1	Nfu_p_1_004443	18.1093	Old_S	1	Old_S	Old	Old_S_1	1	Old_1	Nfu_p_1_004443_Old_1	282780	0	Nfu_g_1_001795	rad21b	Nfu_p_1_004443	Nfu_t_1_004443	Nfu_c_1_004443	ENSLOCG00000003279	ENSG00000164754	RAD21
200721_Ori013_Notho_38w_S_R1	Nfu_p_1_004474	18.3116	Old_S	1	Old_S	Old	Old_S_1	1	Old_1	Nfu_p_1_004474_Old_1	325354	0	Nfu_g_1_001800	elovl4a	Nfu_p_1_004474	Nfu_t_1_004474	Nfu_c_1_004474	ENSLOCG00000017060	ENSG00000118402	ELOVL4
200721_Ori013_Notho_38w_S_R1	Nfu_p_1_004475	16.8007	Old_S	1	Old_S	Old	Old_S_1	1	Old_1	Nfu_p_1_004475_Old_1	114163	0	Nfu_g_1_001801	soga3b	Nfu_p_1_004475	Nfu_t_1_004475	Nfu_c_1_004475	ENSLOCG00000017057	ENSG00000214338	SOGA3
200721_Ori013_Notho_38w_S_R1	Nfu_p_1_004476;Nfu_p_1_004477;Nfu_p_1_004480;Nfu_p_1_004481	17.7709	Old_S	1	Old_S	Old	Old_S_1	1	Old_1	Nfu_p_1_004476;Nfu_p_1_004477;Nfu_p_1_004480;Nfu_p_1_004481_Old_1	223658	0	Nfu_g_1_001802	arid1aa	Nfu_p_1_004476;Nfu_p_1_004477;Nfu_p_1_004480;Nfu_p_1_004481	Nfu_t_1_004476;Nfu_t_1_004477;Nfu_t_1_004480;Nfu_t_1_004481	Nfu_c_1_004476;Nfu_c_1_004477;Nfu_c_1_004480;Nfu_c_1_004481	ENSLOCG00000003798	ENSG00000117713	ARID1A
200721_Ori013_Notho_38w_S_R1	Nfu_p_1_004499	18.9471	Old_S	1	Old_S	Old	Old_S_1	1	Old_1	Nfu_p_1_004499_Old_1	505424	0	Nfu_g_1_001806	hsd17b10	Nfu_p_1_004499	Nfu_t_1_004499	Nfu_c_1_004499	ENSLOCG00000013078	ENSG00000145439	CBR4
200721_Ori013_Notho_38w_S_R1	Nfu_p_1_004508	19.4478	Old_S	1	Old_S	Old	Old_S_1	1	Old_1	Nfu_p_1_004508_Old_1	715131	0	Nfu_g_1_001810	pip5k2	Nfu_p_1_004508	Nfu_t_1_004508	Nfu_c_1_004508	ENSLOCG00000003996	ENSG00000166908	PIP4K2C
200721_Ori013_Notho_38w_S_R1	Nfu_p_1_004549	20.2613	Old_S	1	Old_S	Old	Old_S_1	1	Old_1	Nfu_p_1_004549_Old_1	1.25678e+06	0	Nfu_g_1_001815	cs	Nfu_p_1_004549	Nfu_t_1_004549	Nfu_c_1_004549	ENSLOCG00000004655	ENSG00000062485	CS
200721_Ori013_Notho_38w_S_R1	Nfu_p_1_004573;Nfu_p_1_004575	16.5356	Old_S	1	Old_S	Old	Old_S_1	1	Old_1	Nfu_p_1_004573;Nfu_p_1_004575_Old_1	94999.4	0	Nfu_g_1_001828	wdr13	Nfu_p_1_004573;Nfu_p_1_004575	Nfu_t_1_004573;Nfu_t_1_004575	Nfu_c_1_004573;Nfu_c_1_004575	ENSLOCG00000014362	ENSG00000101940	WDR13
200721_Ori013_Notho_38w_S_R1	Nfu_p_1_004621;Nfu_p_1_004622	15.6901	Old_S	1	Old_S	Old	Old_S_1	1	Old_1	Nfu_p_1_004621;Nfu_p_1_004622_Old_1	52866.2	0	Nfu_g_1_001847	mfn2	Nfu_p_1_004621;Nfu_p_1_004622	Nfu_t_1_004621;Nfu_t_1_004622	Nfu_c_1_004621;Nfu_c_1_004622	ENSLOCG00000005375	ENSG00000116688	MFN2
200721_Ori013_Notho_38w_S_R1	Nfu_p_1_004641	16.5286	Old_S	1	Old_S	Old	Old_S_1	1	Old_1	Nfu_p_1_004641_Old_1	94540.3	0	Nfu_g_1_001852	fam120c	Nfu_p_1_004641	Nfu_t_1_004641	Nfu_c_1_004641	ENSLOCG00000014064	ENSG00000048828	FAM120A
200721_Ori013_Notho_38w_S_R1	Nfu_p_1_004650	15.4751	Old_S	1	Old_S	Old	Old_S_1	1	Old_1	Nfu_p_1_004650_Old_1	45548.4	0	Nfu_g_1_001856	cdk11b	Nfu_p_1_004650	Nfu_t_1_004650	Nfu_c_1_004650	ENSLOCG00000006226	ENSG00000008128	CDK11A
200721_Ori013_Notho_38w_S_R1	Nfu_p_1_004677	14.6925	Old_S	1	Old_S	Old	Old_S_1	1	Old_1	Nfu_p_1_004677_Old_1	26478.7	0	Nfu_g_1_001870	NFASC (2 of 2)	Nfu_p_1_004677	Nfu_t_1_004677	Nfu_c_1_004677	ENSLOCG00000011984	ENSG00000163531	NFASC
200721_Ori013_Notho_38w_S_R1	Nfu_p_1_004696;Nfu_p_1_004697;Nfu_p_1_004698	17.7409	Old_S	1	Old_S	Old	Old_S_1	1	Old_1	Nfu_p_1_004696;Nfu_p_1_004697;Nfu_p_1_004698_Old_1	219048	0	Nfu_g_1_001874	magi3	Nfu_p_1_004696;Nfu_p_1_004697;Nfu_p_1_004698	Nfu_t_1_004696;Nfu_t_1_004697;Nfu_t_1_004698	Nfu_c_1_004696;Nfu_c_1_004697;Nfu_c_1_004698	ENSLOCG00000010996	ENSG00000081026	MAGI3
200721_Ori013_Notho_38w_S_R1	Nfu_p_1_004732	16.6472	Old_S	1	Old_S	Old	Old_S_1	1	Old_1	Nfu_p_1_004732_Old_1	102639	0	Nfu_g_1_001882	eif4e3	Nfu_p_1_004732	Nfu_t_1_004732	Nfu_c_1_004732	ENSLOCG00000010001	ENSG00000163412	EIF4E3
200721_Ori013_Notho_38w_S_R1	Nfu_p_1_004740	18.9666	Old_S	1	Old_S	Old	Old_S_1	1	Old_1	Nfu_p_1_004740_Old_1	512272	0	Nfu_g_1_001887	lama5	Nfu_p_1_004740	Nfu_t_1_004740	Nfu_c_1_004740	ENSLOCG00000005484	ENSG00000130702	LAMA5
200721_Ori013_Notho_38w_S_R1	Nfu_p_1_004761;Nfu_p_1_004763	13.9061	Old_S	1	Old_S	Old	Old_S_1	1	Old_1	Nfu_p_1_004761;Nfu_p_1_004763_Old_1	15352.1	0	Nfu_g_1_001896	LETMD1	Nfu_p_1_004761;Nfu_p_1_004763	Nfu_t_1_004761;Nfu_t_1_004763	Nfu_c_1_004761;Nfu_c_1_004763	ENSLOCG00000004454	ENSG00000050426	LETMD1
200721_Ori013_Notho_38w_S_R1	Nfu_p_1_004768	19.2235	Old_S	1	Old_S	Old	Old_S_1	1	Old_1	Nfu_p_1_004768_Old_1	612118	0	Nfu_g_1_001898	gdi1	Nfu_p_1_004768	Nfu_t_1_004768	Nfu_c_1_004768	ENSLOCG00000015477	ENSG00000203879	GDI1
200721_Ori013_Notho_38w_S_R1	Nfu_p_1_004782;Nfu_p_1_004783;Nfu_p_1_004784;Nfu_p_1_004786	15.4078	Old_S	1	Old_S	Old	Old_S_1	1	Old_1	Nfu_p_1_004782;Nfu_p_1_004783;Nfu_p_1_004784;Nfu_p_1_004786_Old_1	43471.6	0	Nfu_g_1_001905	nol9	Nfu_p_1_004782;Nfu_p_1_004783;Nfu_p_1_004784;Nfu_p_1_004786	Nfu_t_1_004782;Nfu_t_1_004783;Nfu_t_1_004784;Nfu_t_1_004786	Nfu_c_1_004782;Nfu_c_1_004783;Nfu_c_1_004784;Nfu_c_1_004786	ENSLOCG00000002798	ENSG00000162408	NOL9
200721_Ori013_Notho_38w_S_R1	Nfu_p_1_004790	19.3961	Old_S	1	Old_S	Old	Old_S_1	1	Old_1	Nfu_p_1_004790_Old_1	689945	0	Nfu_g_1_001906	PFDN4	Nfu_p_1_004790	Nfu_t_1_004790	Nfu_c_1_004790	ENSLOCG00000002535	ENSG00000101132	PFDN4
200721_Ori013_Notho_38w_S_R1	Nfu_p_1_004791;Nfu_p_1_004795;Nfu_p_1_004799;Nfu_p_1_004801	19.5244	Old_S	1	Old_S	Old	Old_S_1	1	Old_1	Nfu_p_1_004791;Nfu_p_1_004795;Nfu_p_1_004799;Nfu_p_1_004801_Old_1	754082	0	Nfu_g_1_001907	rca2.1	Nfu_p_1_004791;Nfu_p_1_004795;Nfu_p_1_004801;Nfu_p_1_004799	Nfu_t_1_004791;Nfu_t_1_004795;Nfu_t_1_004801;Nfu_t_1_004799	Nfu_c_1_004791;Nfu_c_1_004795;Nfu_c_1_004801;Nfu_c_1_004799	ENSLOCG00000010963	NA	NA
200721_Ori013_Notho_38w_S_R1	Nfu_p_1_004804;Nfu_p_1_004809;Nfu_p_1_004811	16.996	Old_S	1	Old_S	Old	Old_S_1	1	Old_1	Nfu_p_1_004804;Nfu_p_1_004809;Nfu_p_1_004811_Old_1	130705	0	Nfu_g_1_001908	C21H5orf15	Nfu_p_1_004811;Nfu_p_1_004804;Nfu_p_1_004809	Nfu_t_1_004811;Nfu_t_1_004804;Nfu_t_1_004809	Nfu_c_1_004811;Nfu_c_1_004804;Nfu_c_1_004809	ENSLOCG00000002499	ENSG00000064787	BCAS1
200721_Ori013_Notho_38w_S_R1	Nfu_p_1_004815;Nfu_p_1_004816;Nfu_p_1_004817;Nfu_p_1_004818	16.3177	Old_S	1	Old_S	Old	Old_S_1	1	Old_1	Nfu_p_1_004815;Nfu_p_1_004816;Nfu_p_1_004817;Nfu_p_1_004818_Old_1	81677.6	0	Nfu_g_1_001909	SLC16A1 (2 of 2)	Nfu_p_1_004815;Nfu_p_1_004818;Nfu_p_1_004817;Nfu_p_1_004816	Nfu_t_1_004815;Nfu_t_1_004818;Nfu_t_1_004817;Nfu_t_1_004816	Nfu_c_1_004815;Nfu_c_1_004818;Nfu_c_1_004817;Nfu_c_1_004816	ENSLOCG00000010261	ENSG00000155380	SLC16A1
200721_Ori013_Notho_38w_S_R1	Nfu_p_1_004822	20.5799	Old_S	1	Old_S	Old	Old_S_1	1	Old_1	Nfu_p_1_004822_Old_1	1.5674e+06	0	Nfu_g_1_001912	cdc42	Nfu_p_1_004822	Nfu_t_1_004822	Nfu_c_1_004822	ENSLOCG00000001073	ENSG00000070831	CDC42
200721_Ori013_Notho_38w_S_R1	Nfu_p_1_004823	18.2517	Old_S	1	Old_S	Old	Old_S_1	1	Old_1	Nfu_p_1_004823_Old_1	312116	0	Nfu_g_1_001913	ATP9A	Nfu_p_1_004823	Nfu_t_1_004823	Nfu_c_1_004823	ENSLOCG00000002392	ENSG00000054793	ATP9A
200721_Ori013_Notho_38w_S_R1	Nfu_p_1_004825;Nfu_p_1_004826;Nfu_p_1_004827;Nfu_p_1_004828;Nfu_p_1_004829;Nfu_p_1_004830;Nfu_p_1_004831;Nfu_p_1_004832;Nfu_p_1_004833;Nfu_p_1_004834;Nfu_p_1_004835;Nfu_p_1_004836;Nfu_p_1_004837	14.9012	Old_S	1	Old_S	Old	Old_S_1	1	Old_1	Nfu_p_1_004825;Nfu_p_1_004826;Nfu_p_1_004827;Nfu_p_1_004828;Nfu_p_1_004829;Nfu_p_1_004830;Nfu_p_1_004831;Nfu_p_1_004832;Nfu_p_1_004833;Nfu_p_1_004834;Nfu_p_1_004835;Nfu_p_1_004836;Nfu_p_1_004837_Old_1	30599.5	0	Nfu_g_1_001915	zgc:162200	Nfu_p_1_004829;Nfu_p_1_004833;Nfu_p_1_004837;Nfu_p_1_004832;Nfu_p_1_004830;Nfu_p_1_004831;Nfu_p_1_004825;Nfu_p_1_004826;Nfu_p_1_004827;Nfu_p_1_004828;Nfu_p_1_004834;Nfu_p_1_004835;Nfu_p_1_004836	Nfu_t_1_004829;Nfu_t_1_004833;Nfu_t_1_004837;Nfu_t_1_004832;Nfu_t_1_004830;Nfu_t_1_004831;Nfu_t_1_004825;Nfu_t_1_004826;Nfu_t_1_004827;Nfu_t_1_004828;Nfu_t_1_004834;Nfu_t_1_004835;Nfu_t_1_004836	Nfu_c_1_004829;Nfu_c_1_004833;Nfu_c_1_004837;Nfu_c_1_004832;Nfu_c_1_004830;Nfu_c_1_004831;Nfu_c_1_004825;Nfu_c_1_004826;Nfu_c_1_004827;Nfu_c_1_004828;Nfu_c_1_004834;Nfu_c_1_004835;Nfu_c_1_004836	ENSLOCG00000014473	NA	NA
200721_Ori013_Notho_38w_S_R1	Nfu_p_1_004838;Nfu_p_1_004839	14.4781	Old_S	1	Old_S	Old	Old_S_1	1	Old_1	Nfu_p_1_004838;Nfu_p_1_004839_Old_1	22821.2	0	Nfu_g_1_001916	COQ10A (1 of 2)	Nfu_p_1_004838;Nfu_p_1_004839	Nfu_t_1_004838;Nfu_t_1_004839	Nfu_c_1_004838;Nfu_c_1_004839	ENSLOCG00000004633	ENSG00000135469	COQ10A
200721_Ori013_Notho_38w_S_R1	Nfu_p_1_004865	16.9531	Old_S	1	Old_S	Old	Old_S_1	1	Old_1	Nfu_p_1_004865_Old_1	126881	0	Nfu_g_1_001920	si:ch211-117k14.5	Nfu_p_1_004865	Nfu_t_1_004865	Nfu_c_1_004865	ENSLOCG00000015488	ENSG00000071553	ATP6AP1
200721_Ori013_Notho_38w_S_R1	Nfu_p_1_004885;Nfu_p_1_004886;Nfu_p_1_004887;Nfu_p_1_004888	19.1582	Old_S	1	Old_S	Old	Old_S_1	1	Old_1	Nfu_p_1_004885;Nfu_p_1_004886;Nfu_p_1_004887;Nfu_p_1_004888_Old_1	585048	0	Nfu_g_1_001927	acss2	Nfu_p_1_004886;Nfu_p_1_004885;Nfu_p_1_004887;Nfu_p_1_004888	Nfu_t_1_004886;Nfu_t_1_004885;Nfu_t_1_004887;Nfu_t_1_004888	Nfu_c_1_004886;Nfu_c_1_004885;Nfu_c_1_004887;Nfu_c_1_004888	ENSLOCG00000005576	ENSG00000131069	ACSS2
200721_Ori013_Notho_38w_S_R1	Nfu_p_1_004924	14.7063	Old_S	1	Old_S	Old	Old_S_1	1	Old_1	Nfu_p_1_004924_Old_1	26731.7	0	Nfu_g_1_001942	t54l	Nfu_p_1_004924	Nfu_t_1_004924	Nfu_c_1_004924	ENSLOCG00000014776	ENSG00000068394	GPKOW
200721_Ori013_Notho_38w_S_R1	Nfu_p_1_004928	15.3821	Old_S	1	Old_S	Old	Old_S_1	1	Old_1	Nfu_p_1_004928_Old_1	42703.7	0	Nfu_g_1_001946	sypb	Nfu_p_1_004928	Nfu_t_1_004928	Nfu_c_1_004928	ENSLOCG00000014767	ENSG00000102003	SYP
200721_Ori013_Notho_38w_S_R1	Nfu_p_1_004938	17.3901	Old_S	1	Old_S	Old	Old_S_1	1	Old_1	Nfu_p_1_004938_Old_1	171772	0	Nfu_g_1_001949	ddost	Nfu_p_1_004938	Nfu_t_1_004938	Nfu_c_1_004938	ENSLOCG00000008002	ENSG00000244038	DDOST
200721_Ori013_Notho_38w_S_R1	Nfu_p_1_004956	16.4406	Old_S	1	Old_S	Old	Old_S_1	1	Old_1	Nfu_p_1_004956_Old_1	88940.6	0	Nfu_g_1_001957	dnajc5ab	Nfu_p_1_004956	Nfu_t_1_004956	Nfu_c_1_004956	ENSLOCG00000004956	ENSG00000101152	DNAJC5
200721_Ori013_Notho_38w_S_R1	Nfu_p_1_004998;Nfu_p_1_004999	13.535	Old_S	1	Old_S	Old	Old_S_1	1	Old_1	Nfu_p_1_004998;Nfu_p_1_004999_Old_1	11869.9	0	Nfu_g_1_001968	gabrd	Nfu_p_1_004998;Nfu_p_1_004999	Nfu_t_1_004998;Nfu_t_1_004999	Nfu_c_1_004998;Nfu_c_1_004999	ENSLOCG00000006079	ENSG00000187730	GABRD
200721_Ori013_Notho_38w_S_R1	Nfu_p_1_005002	16.3961	Old_S	1	Old_S	Old	Old_S_1	1	Old_1	Nfu_p_1_005002_Old_1	86239.5	0	Nfu_g_1_001969	nt5dc2	Nfu_p_1_005002	Nfu_t_1_005002	Nfu_c_1_005002	ENSLOCG00000014477	ENSG00000168268	NT5DC2
200721_Ori013_Notho_38w_S_R1	Nfu_p_1_005010	19.2936	Old_S	1	Old_S	Old	Old_S_1	1	Old_1	Nfu_p_1_005010_Old_1	642608	0	Nfu_g_1_001971	plp2	Nfu_p_1_005010	Nfu_t_1_005010	Nfu_c_1_005010	ENSLOCG00000014766	ENSG00000102007	PLP2
200721_Ori013_Notho_38w_S_R1	Nfu_p_1_005037	17.2587	Old_S	1	Old_S	Old	Old_S_1	1	Old_1	Nfu_p_1_005037_Old_1	156809	0	Nfu_g_1_001976	pqbp1l	Nfu_p_1_005037	Nfu_t_1_005037	Nfu_c_1_005037	ENSLOCG00000014775	ENSG00000102103	PQBP1
200721_Ori013_Notho_38w_S_R1	Nfu_p_1_005048	19.48	Old_S	1	Old_S	Old	Old_S_1	1	Old_1	Nfu_p_1_005048_Old_1	731249	0	Nfu_g_1_001980	mapre1b	Nfu_p_1_005048	Nfu_t_1_005048	Nfu_c_1_005048	ENSLOCG00000005626	ENSG00000101367	MAPRE1
200721_Ori013_Notho_38w_S_R1	Nfu_p_1_005051	20.3349	Old_S	1	Old_S	Old	Old_S_1	1	Old_1	Nfu_p_1_005051_Old_1	1.32259e+06	0	Nfu_g_1_001983	SARNP	Nfu_p_1_005051	Nfu_t_1_005051	Nfu_c_1_005051	ENSLOCG00000003621	ENSG00000205323	SARNP
200721_Ori013_Notho_38w_S_R1	Nfu_p_1_005052	20.1563	Old_S	1	Old_S	Old	Old_S_1	1	Old_1	Nfu_p_1_005052_Old_1	1.16857e+06	0	Nfu_g_1_001983	SARNP	Nfu_p_1_005052	Nfu_t_1_005052	Nfu_c_1_005052	ENSLOCG00000003621	ENSG00000205323	SARNP
200721_Ori013_Notho_38w_S_R1	Nfu_p_1_005062	14.4028	Old_S	1	Old_S	Old	Old_S_1	1	Old_1	Nfu_p_1_005062_Old_1	21660.7	0	Nfu_g_1_001987	IQSEC2	Nfu_p_1_005062	Nfu_t_1_005062	Nfu_c_1_005062	ENSLOCG00000014026	ENSG00000144711	IQSEC1
200721_Ori013_Notho_38w_S_R1	Nfu_p_1_005072	14.5518	Old_S	1	Old_S	Old	Old_S_1	1	Old_1	Nfu_p_1_005072_Old_1	24017.7	0	Nfu_g_1_001992	dnajc11	Nfu_p_1_005072	Nfu_t_1_005072	Nfu_c_1_005072	ENSLOCG00000002720	ENSG00000007923	DNAJC11
200721_Ori013_Notho_38w_S_R1	Nfu_p_1_005088;Nfu_p_1_005089	13.986	Old_S	1	Old_S	Old	Old_S_1	1	Old_1	Nfu_p_1_005088;Nfu_p_1_005089_Old_1	16225.3	0	Nfu_g_1_002002	rca2.1	Nfu_p_1_005089;Nfu_p_1_005088	Nfu_t_1_005089;Nfu_t_1_005088	Nfu_c_1_005089;Nfu_c_1_005088	ENSLOCG00000010963	NA	NA
200721_Ori013_Notho_38w_S_R1	Nfu_p_1_005111;Nfu_p_1_005112	17.675	Old_S	1	Old_S	Old	Old_S_1	1	Old_1	Nfu_p_1_005111;Nfu_p_1_005112_Old_1	209276	0	Nfu_g_1_002010	TSPYL1	Nfu_p_1_005111;Nfu_p_1_005112	Nfu_t_1_005111;Nfu_t_1_005112	Nfu_c_1_005111;Nfu_c_1_005112	ENSLOCG00000014443	ENSG00000228927	TSPY3
200721_Ori013_Notho_38w_S_R1	Nfu_p_1_005131	24.7931	Old_S	1	Old_S	Old	Old_S_1	1	Old_1	Nfu_p_1_005131_Old_1	2.90707e+07	0	Nfu_g_1_002018	tuba1l	Nfu_p_1_005131	Nfu_t_1_005131	Nfu_c_1_005131	ENSLOCG00000004153	ENSG00000167553	TUBA1C
200721_Ori013_Notho_38w_S_R1	Nfu_p_1_005142	16.7818	Old_S	1	Old_S	Old	Old_S_1	1	Old_1	Nfu_p_1_005142_Old_1	112673	0	Nfu_g_1_002022	rps21	Nfu_p_1_005142	Nfu_t_1_005142	Nfu_c_1_005142	ENSLOCG00000005469	ENSG00000171858	RPS21
200721_Ori013_Notho_38w_S_R1	Nfu_p_1_005167	18.3219	Old_S	1	Old_S	Old	Old_S_1	1	Old_1	Nfu_p_1_005167_Old_1	327672	0	Nfu_g_1_002030	nadl1.2	Nfu_p_1_005167	Nfu_t_1_005167	Nfu_c_1_005167	ENSLOCG00000014844	ENSG00000198910	L1CAM
200721_Ori013_Notho_38w_S_R1	Nfu_p_1_005177	17.328	Old_S	1	Old_S	Old	Old_S_1	1	Old_1	Nfu_p_1_005177_Old_1	164526	0	Nfu_g_1_002032	zgc:110329	Nfu_p_1_005177	Nfu_t_1_005177	Nfu_c_1_005177	ENSLOCG00000015369	NA	NA
200721_Ori013_Notho_38w_S_R1	Nfu_p_1_005178	23.034	Old_S	1	Old_S	Old	Old_S_1	1	Old_1	Nfu_p_1_005178_Old_1	8.58894e+06	0	Nfu_g_1_002033	sncga	Nfu_p_1_005178	Nfu_t_1_005178	Nfu_c_1_005178	ENSLOCG00000012448	NA	NA
200721_Ori013_Notho_38w_S_R1	Nfu_p_1_005182	19.025	Old_S	1	Old_S	Old	Old_S_1	1	Old_1	Nfu_p_1_005182_Old_1	533453	0	Nfu_g_1_002036	psmb1	Nfu_p_1_005182	Nfu_t_1_005182	Nfu_c_1_005182	ENSLOCG00000015486	ENSG00000008018	PSMB1
200721_Ori013_Notho_38w_S_R1	Nfu_p_1_005187	17.5768	Old_S	1	Old_S	Old	Old_S_1	1	Old_1	Nfu_p_1_005187_Old_1	195492	0	Nfu_g_1_002039	pabpn1	Nfu_p_1_005187	Nfu_t_1_005187	Nfu_c_1_005187	ENSLOCG00000004694	ENSG00000205022	PABPN1L
200721_Ori013_Notho_38w_S_R1	Nfu_p_1_005189;Nfu_p_1_005190	15.0946	Old_S	1	Old_S	Old	Old_S_1	1	Old_1	Nfu_p_1_005189;Nfu_p_1_005190_Old_1	34989.2	0	Nfu_g_1_002041	KIF26B (1 of 2)	Nfu_p_1_005189;Nfu_p_1_005190	Nfu_t_1_005189;Nfu_t_1_005190	Nfu_c_1_005189;Nfu_c_1_005190	ENSLOCG00000016650	ENSG00000162849	KIF26B
200721_Ori013_Notho_38w_S_R1	Nfu_p_1_005194	17.1232	Old_S	1	Old_S	Old	Old_S_1	1	Old_1	Nfu_p_1_005194_Old_1	142752	0	Nfu_g_1_002044	kctd12.2	Nfu_p_1_005194	Nfu_t_1_005194	Nfu_c_1_005194	ENSLOCG00000017786	ENSG00000178695	KCTD12
200721_Ori013_Notho_38w_S_R1	Nfu_p_1_005235;Nfu_p_1_005236;Nfu_p_1_005237;Nfu_p_1_005238;Nfu_p_1_005239;Nfu_p_1_005244	14.637	Old_S	1	Old_S	Old	Old_S_1	1	Old_1	Nfu_p_1_005235;Nfu_p_1_005236;Nfu_p_1_005237;Nfu_p_1_005238;Nfu_p_1_005239;Nfu_p_1_005244_Old_1	25477.8	0	Nfu_g_1_002064	si:dkey-21k24.4	Nfu_p_1_005235;Nfu_p_1_005236;Nfu_p_1_005244;Nfu_p_1_005238;Nfu_p_1_005239;Nfu_p_1_005237	Nfu_t_1_005235;Nfu_t_1_005236;Nfu_t_1_005244;Nfu_t_1_005238;Nfu_t_1_005239;Nfu_t_1_005237	Nfu_c_1_005235;Nfu_c_1_005236;Nfu_c_1_005244;Nfu_c_1_005238;Nfu_c_1_005239;Nfu_c_1_005237	ENSLOCG00000004360	ENSG00000110427	KIAA1549L
200721_Ori013_Notho_38w_S_R1	Nfu_p_1_005245;Nfu_p_1_005246	14.8181	Old_S	1	Old_S	Old	Old_S_1	1	Old_1	Nfu_p_1_005245;Nfu_p_1_005246_Old_1	28886.1	0	Nfu_g_1_002065	kctd3	Nfu_p_1_005245;Nfu_p_1_005246	Nfu_t_1_005245;Nfu_t_1_005246	Nfu_c_1_005245;Nfu_c_1_005246	ENSLOCG00000016039	ENSG00000136636	KCTD3
200721_Ori013_Notho_38w_S_R1	Nfu_p_1_005247;Nfu_p_1_005248;Nfu_p_1_005249;Nfu_p_1_005250;Nfu_p_1_005251;Nfu_p_1_005252	14.321	Old_S	1	Old_S	Old	Old_S_1	1	Old_1	Nfu_p_1_005247;Nfu_p_1_005248;Nfu_p_1_005249;Nfu_p_1_005250;Nfu_p_1_005251;Nfu_p_1_005252_Old_1	20467.5	0	Nfu_g_1_002066	phf10	Nfu_p_1_005249;Nfu_p_1_005251;Nfu_p_1_005247;Nfu_p_1_005248;Nfu_p_1_005250;Nfu_p_1_005252	Nfu_t_1_005249;Nfu_t_1_005251;Nfu_t_1_005247;Nfu_t_1_005248;Nfu_t_1_005250;Nfu_t_1_005252	Nfu_c_1_005249;Nfu_c_1_005251;Nfu_c_1_005247;Nfu_c_1_005248;Nfu_c_1_005250;Nfu_c_1_005252	ENSLOCG00000015494	ENSG00000130024	PHF10
200721_Ori013_Notho_38w_S_R1	Nfu_p_1_005256	16.1254	Old_S	1	Old_S	Old	Old_S_1	1	Old_1	Nfu_p_1_005256_Old_1	71486.8	0	Nfu_g_1_002070	mrpl16	Nfu_p_1_005256	Nfu_t_1_005256	Nfu_c_1_005256	ENSLOCG00000010979	ENSG00000166902	MRPL16
200721_Ori013_Notho_38w_S_R1	Nfu_p_1_005267	16.9084	Old_S	1	Old_S	Old	Old_S_1	1	Old_1	Nfu_p_1_005267_Old_1	123010	0	Nfu_g_1_002078	CABZ01059095.1	Nfu_p_1_005267	Nfu_t_1_005267	Nfu_c_1_005267	ENSLOCG00000000839	ENSG00000275591	XKR5
200721_Ori013_Notho_38w_S_R1	Nfu_p_1_005269	18.1209	Old_S	1	Old_S	Old	Old_S_1	1	Old_1	Nfu_p_1_005269_Old_1	285051	0	Nfu_g_1_002079	C3H1orf68	Nfu_p_1_005269	Nfu_t_1_005269	Nfu_c_1_005269	NA	NA	NA
200721_Ori013_Notho_38w_S_R1	Nfu_p_1_005276	18.4506	Old_S	1	Old_S	Old	Old_S_1	1	Old_1	Nfu_p_1_005276_Old_1	358246	0	Nfu_g_1_002083	rab4a	Nfu_p_1_005276	Nfu_t_1_005276	Nfu_c_1_005276	ENSLOCG00000015475	ENSG00000168118	RAB4A
200721_Ori013_Notho_38w_S_R1	Nfu_p_1_005277	18.7134	Old_S	1	Old_S	Old	Old_S_1	1	Old_1	Nfu_p_1_005277_Old_1	429842	0	Nfu_g_1_002084	sccpdha	Nfu_p_1_005277	Nfu_t_1_005277	Nfu_c_1_005277	ENSLOCG00000016642	ENSG00000143653	SCCPDH
200721_Ori013_Notho_38w_S_R1	Nfu_p_1_005279	19.2658	Old_S	1	Old_S	Old	Old_S_1	1	Old_1	Nfu_p_1_005279_Old_1	630340	0	Nfu_g_1_002085	psmc3	Nfu_p_1_005279	Nfu_t_1_005279	Nfu_c_1_005279	ENSLOCG00000006198	ENSG00000165916	PSMC3
200721_Ori013_Notho_38w_S_R1	Nfu_p_1_005280;Nfu_p_1_005281	15.5079	Old_S	1	Old_S	Old	Old_S_1	1	Old_1	Nfu_p_1_005280;Nfu_p_1_005281_Old_1	46594	0	Nfu_g_1_002086	arl6	Nfu_p_1_005280;Nfu_p_1_005281	Nfu_t_1_005280;Nfu_t_1_005281	Nfu_c_1_005280;Nfu_c_1_005281	ENSLOCG00000010419	ENSG00000113966	ARL6
200721_Ori013_Notho_38w_S_R1	Nfu_p_1_005282;Nfu_p_1_005283	17.0043	Old_S	1	Old_S	Old	Old_S_1	1	Old_1	Nfu_p_1_005282;Nfu_p_1_005283_Old_1	131461	0	Nfu_g_1_002087	CABZ01078242.1	Nfu_p_1_005282;Nfu_p_1_005283	Nfu_t_1_005282;Nfu_t_1_005283	Nfu_c_1_005282;Nfu_c_1_005283	ENSLOCG00000004830	ENSG00000183098	GPC6
200721_Ori013_Notho_38w_S_R1	Nfu_p_1_005290	19.852	Old_S	1	Old_S	Old	Old_S_1	1	Old_1	Nfu_p_1_005290_Old_1	946364	0	Nfu_g_1_002090	ctsba	Nfu_p_1_005290	Nfu_t_1_005290	Nfu_c_1_005290	ENSLOCG00000000768	ENSG00000164733	CTSB
200721_Ori013_Notho_38w_S_R1	Nfu_p_1_005296	17.6571	Old_S	1	Old_S	Old	Old_S_1	1	Old_1	Nfu_p_1_005296_Old_1	206682	0	Nfu_g_1_002094	dync1li2	Nfu_p_1_005296	Nfu_t_1_005296	Nfu_c_1_005296	ENSLOCG00000005055	ENSG00000135720	DYNC1LI2
200721_Ori013_Notho_38w_S_R1	Nfu_p_1_005298	15.2422	Old_S	1	Old_S	Old	Old_S_1	1	Old_1	Nfu_p_1_005298_Old_1	38758.9	0	Nfu_g_1_002096	ccsapb	Nfu_p_1_005298	Nfu_t_1_005298	Nfu_c_1_005298	ENSLOCG00000015472	ENSG00000154429	CCSAP
200721_Ori013_Notho_38w_S_R1	Nfu_p_1_005312;Nfu_p_1_005313	14.271	Old_S	1	Old_S	Old	Old_S_1	1	Old_1	Nfu_p_1_005312;Nfu_p_1_005313_Old_1	19770.2	0	Nfu_g_1_002101	nae1	Nfu_p_1_005312;Nfu_p_1_005313	Nfu_t_1_005312;Nfu_t_1_005313	Nfu_c_1_005312;Nfu_c_1_005313	ENSLOCG00000005017	ENSG00000159593	NAE1
200721_Ori013_Notho_38w_S_R1	Nfu_p_1_005316	15.2187	Old_S	1	Old_S	Old	Old_S_1	1	Old_1	Nfu_p_1_005316_Old_1	38130.3	0	Nfu_g_1_002102	trappc2	Nfu_p_1_005316	Nfu_t_1_005316	Nfu_c_1_005316	ENSLOCG00000004728	ENSG00000167515	TRAPPC2L
200721_Ori013_Notho_38w_S_R1	Nfu_p_1_005317	18.4348	Old_S	1	Old_S	Old	Old_S_1	1	Old_1	Nfu_p_1_005317_Old_1	354341	0	Nfu_g_1_002103	TPP2	Nfu_p_1_005317	Nfu_t_1_005317	Nfu_c_1_005317	ENSLOCG00000010014	ENSG00000134900	TPP2
200721_Ori013_Notho_38w_S_R1	Nfu_p_1_005323	15.6074	Old_S	1	Old_S	Old	Old_S_1	1	Old_1	Nfu_p_1_005323_Old_1	49921.4	0	Nfu_g_1_002105	si:dkey-236e20.9	Nfu_p_1_005323	Nfu_t_1_005323	Nfu_c_1_005323	ENSLOCG00000004783	ENSG00000179399	GPC5
200721_Ori013_Notho_38w_S_R1	Nfu_p_1_005324;Nfu_p_1_005325	14.6739	Old_S	1	Old_S	Old	Old_S_1	1	Old_1	Nfu_p_1_005324;Nfu_p_1_005325_Old_1	26138.7	0	Nfu_g_1_002106	ahctf1	Nfu_p_1_005324;Nfu_p_1_005325	Nfu_t_1_005324;Nfu_t_1_005325	Nfu_c_1_005324;Nfu_c_1_005325	ENSLOCG00000016634	ENSG00000153207	AHCTF1
200721_Ori013_Notho_38w_S_R1	Nfu_p_1_005329	15.7723	Old_S	1	Old_S	Old	Old_S_1	1	Old_1	Nfu_p_1_005329_Old_1	55966.7	0	Nfu_g_1_002108	cstf3	Nfu_p_1_005329	Nfu_t_1_005329	Nfu_c_1_005329	ENSLOCG00000004415	ENSG00000176102	CSTF3
200721_Ori013_Notho_38w_S_R1	Nfu_p_1_005352	19.1396	Old_S	1	Old_S	Old	Old_S_1	1	Old_1	Nfu_p_1_005352_Old_1	577551	0	Nfu_g_1_002119	si:ch211-209p16.2	Nfu_p_1_005352	Nfu_t_1_005352	Nfu_c_1_005352	ENSLOCG00000000549	ENSG00000180626	ZNF594
200721_Ori013_Notho_38w_S_R1	Nfu_p_1_005392;Nfu_p_1_005393	17.8019	Old_S	1	Old_S	Old	Old_S_1	1	Old_1	Nfu_p_1_005392;Nfu_p_1_005393_Old_1	228504	0	Nfu_g_1_002138	xpnpep1	Nfu_p_1_005392;Nfu_p_1_005393	Nfu_t_1_005392;Nfu_t_1_005393	Nfu_c_1_005392;Nfu_c_1_005393	ENSLOCG00000012012	ENSG00000108039	XPNPEP1
200721_Ori013_Notho_38w_S_R1	Nfu_p_1_005405;Nfu_p_1_005406	19.0961	Old_S	1	Old_S	Old	Old_S_1	1	Old_1	Nfu_p_1_005405;Nfu_p_1_005406_Old_1	560395	0	Nfu_g_1_002143	lysmd2	Nfu_p_1_005405;Nfu_p_1_005406	Nfu_t_1_005405;Nfu_t_1_005406	Nfu_c_1_005405;Nfu_c_1_005406	ENSLOCG00000013330	ENSG00000140280	LYSMD2
200721_Ori013_Notho_38w_S_R1	Nfu_p_1_005407	19.6179	Old_S	1	Old_S	Old	Old_S_1	1	Old_1	Nfu_p_1_005407_Old_1	804621	0	Nfu_g_1_002144	tmod2	Nfu_p_1_005407	Nfu_t_1_005407	Nfu_c_1_005407	ENSLOCG00000013334	ENSG00000128872	TMOD2
200721_Ori013_Notho_38w_S_R1	Nfu_p_1_005408	17.552	Old_S	1	Old_S	Old	Old_S_1	1	Old_1	Nfu_p_1_005408_Old_1	192172	0	Nfu_g_1_002145	tnfaip8l3	Nfu_p_1_005408	Nfu_t_1_005408	Nfu_c_1_005408	ENSLOCG00000013314	ENSG00000183578	TNFAIP8L3
200721_Ori013_Notho_38w_S_R1	Nfu_p_1_005410	17.1465	Old_S	1	Old_S	Old	Old_S_1	1	Old_1	Nfu_p_1_005410_Old_1	145083	0	Nfu_g_1_002147	leo1	Nfu_p_1_005410	Nfu_t_1_005410	Nfu_c_1_005410	ENSLOCG00000013347	ENSG00000166477	LEO1
200721_Ori013_Notho_38w_S_R1	Nfu_p_1_005437;Nfu_p_1_005438	14.873	Old_S	1	Old_S	Old	Old_S_1	1	Old_1	Nfu_p_1_005437;Nfu_p_1_005438_Old_1	30006.1	0	Nfu_g_1_002161	cobra1	Nfu_p_1_005438;Nfu_p_1_005437	Nfu_t_1_005438;Nfu_t_1_005437	Nfu_c_1_005438;Nfu_c_1_005437	ENSLOCG00000001721	ENSG00000188986	NELFB
200721_Ori013_Notho_38w_S_R1	Nfu_p_1_005439	19.6933	Old_S	1	Old_S	Old	Old_S_1	1	Old_1	Nfu_p_1_005439_Old_1	847737	0	Nfu_g_1_002162	vamp5	Nfu_p_1_005439	Nfu_t_1_005439	Nfu_c_1_005439	ENSLOCG00000015361	ENSG00000168899	VAMP5
200721_Ori013_Notho_38w_S_R1	Nfu_p_1_005450	19.9595	Old_S	1	Old_S	Old	Old_S_1	1	Old_1	Nfu_p_1_005450_Old_1	1.01954e+06	0	Nfu_g_1_002169	gng13b	Nfu_p_1_005450	Nfu_t_1_005450	Nfu_c_1_005450	ENSLOCG00000006143	NA	NA
200721_Ori013_Notho_38w_S_R1	Nfu_p_1_005478	19.973	Old_S	1	Old_S	Old	Old_S_1	1	Old_1	Nfu_p_1_005478_Old_1	1.02912e+06	0	Nfu_g_1_002172	rad23aa	Nfu_p_1_005478	Nfu_t_1_005478	Nfu_c_1_005478	ENSLOCG00000007980	ENSG00000179262	RAD23A
200721_Ori013_Notho_38w_S_R1	Nfu_p_1_005504;Nfu_p_1_005505	15.3812	Old_S	1	Old_S	Old	Old_S_1	1	Old_1	Nfu_p_1_005504;Nfu_p_1_005505_Old_1	42678.5	0	Nfu_g_1_002182	ighm	Nfu_p_1_005505;Nfu_p_1_005504	Nfu_t_1_005505;Nfu_t_1_005504	Nfu_c_1_005505;Nfu_c_1_005504	ENSLOCG00000001425	ENSG00000211897	IGHG3
200721_Ori013_Notho_38w_S_R1	Nfu_p_1_005522	15.5908	Old_S	1	Old_S	Old	Old_S_1	1	Old_1	Nfu_p_1_005522_Old_1	49352.4	0	Nfu_g_1_002193	setd3	Nfu_p_1_005522	Nfu_t_1_005522	Nfu_c_1_005522	ENSLOCG00000008698	ENSG00000183576	SETD3
200721_Ori013_Notho_38w_S_R1	Nfu_p_1_005528	18.2857	Old_S	1	Old_S	Old	Old_S_1	1	Old_1	Nfu_p_1_005528_Old_1	319545	0	Nfu_g_1_002198	MYLK (1 of 2)	Nfu_p_1_005528	Nfu_t_1_005528	Nfu_c_1_005528	ENSLOCG00000005547	ENSG00000065534	MYLK
200721_Ori013_Notho_38w_S_R1	Nfu_p_1_005560	15.3257	Old_S	1	Old_S	Old	Old_S_1	1	Old_1	Nfu_p_1_005560_Old_1	41066.7	0	Nfu_g_1_002215	lin37	Nfu_p_1_005560	Nfu_t_1_005560	Nfu_c_1_005560	ENSLOCG00000004067	ENSG00000267796	LIN37
200721_Ori013_Notho_38w_S_R1	Nfu_p_1_005562	14.1745	Old_S	1	Old_S	Old	Old_S_1	1	Old_1	Nfu_p_1_005562_Old_1	18490.3	0	Nfu_g_1_002217	mll4b	Nfu_p_1_005562	Nfu_t_1_005562	Nfu_c_1_005562	ENSLOCG00000004031	ENSG00000272333	KMT2B
200721_Ori013_Notho_38w_S_R1	Nfu_p_1_005564;Nfu_p_1_005565;Nfu_p_1_005566	17.1436	Old_S	1	Old_S	Old	Old_S_1	1	Old_1	Nfu_p_1_005564;Nfu_p_1_005565;Nfu_p_1_005566_Old_1	144791	0	Nfu_g_1_002219	ZC3H4	Nfu_p_1_005564;Nfu_p_1_005565;Nfu_p_1_005566	Nfu_t_1_005564;Nfu_t_1_005565;Nfu_t_1_005566	Nfu_c_1_005564;Nfu_c_1_005565;Nfu_c_1_005566	ENSLOCG00000014380	ENSG00000130749	ZC3H4
200721_Ori013_Notho_38w_S_R1	Nfu_p_1_005573	18.4425	Old_S	1	Old_S	Old	Old_S_1	1	Old_1	Nfu_p_1_005573_Old_1	356243	0	Nfu_g_1_002226	rac3b	Nfu_p_1_005573	Nfu_t_1_005573	Nfu_c_1_005573	ENSLOCG00000012372	NA	NA
200721_Ori013_Notho_38w_S_R1	Nfu_p_1_005577;Nfu_p_1_005578	17.892	Old_S	1	Old_S	Old	Old_S_1	1	Old_1	Nfu_p_1_005577;Nfu_p_1_005578_Old_1	243242	0	Nfu_g_1_002228	OXR1 (1 of 3)	Nfu_p_1_005578;Nfu_p_1_005577	Nfu_t_1_005578;Nfu_t_1_005577	Nfu_c_1_005578;Nfu_c_1_005577	ENSLOCG00000009399	ENSG00000164830	OXR1
200721_Ori013_Notho_38w_S_R1	Nfu_p_1_005581;Nfu_p_1_005582	16.979	Old_S	1	Old_S	Old	Old_S_1	1	Old_1	Nfu_p_1_005581;Nfu_p_1_005582_Old_1	129179	0	Nfu_g_1_002230	CDH8	Nfu_p_1_005582;Nfu_p_1_005581	Nfu_t_1_005582;Nfu_t_1_005581	Nfu_c_1_005582;Nfu_c_1_005581	ENSLOCG00000005249	ENSG00000150394	CDH8
200721_Ori013_Notho_38w_S_R1	Nfu_p_1_005594;Nfu_p_1_005595	16.3121	Old_S	1	Old_S	Old	Old_S_1	1	Old_1	Nfu_p_1_005594;Nfu_p_1_005595_Old_1	81366.6	0	Nfu_g_1_002238	AKT3 (2 of 2)	Nfu_p_1_005594;Nfu_p_1_005595	Nfu_t_1_005594;Nfu_t_1_005595	Nfu_c_1_005594;Nfu_c_1_005595	ENSLOCG00000015396	ENSG00000117020	AKT3
200721_Ori013_Notho_38w_S_R1	Nfu_p_1_005604	18.8236	Old_S	1	Old_S	Old	Old_S_1	1	Old_1	Nfu_p_1_005604_Old_1	463954	0	Nfu_g_1_002242	cct4	Nfu_p_1_005604	Nfu_t_1_005604	Nfu_c_1_005604	ENSLOCG00000016088	ENSG00000115484	CCT4
200721_Ori013_Notho_38w_S_R1	Nfu_p_1_005633	16.9187	Old_S	1	Old_S	Old	Old_S_1	1	Old_1	Nfu_p_1_005633_Old_1	123890	0	Nfu_g_1_002258	sep15	Nfu_p_1_005633	Nfu_t_1_005633	Nfu_c_1_005633	ENSLOCG00000005156	ENSG00000183291	SELENOF
200721_Ori013_Notho_38w_S_R1	Nfu_p_1_005635	17.3589	Old_S	1	Old_S	Old	Old_S_1	1	Old_1	Nfu_p_1_005635_Old_1	168091	0	Nfu_g_1_002260	TIMM44 (1 of 2)	Nfu_p_1_005635	Nfu_t_1_005635	Nfu_c_1_005635	ENSLOCG00000004442	ENSG00000104980	TIMM44
200721_Ori013_Notho_38w_S_R1	Nfu_p_1_005644;Nfu_p_1_005645;Nfu_p_1_005646;Nfu_p_1_005647	16.511	Old_S	1	Old_S	Old	Old_S_1	1	Old_1	Nfu_p_1_005644;Nfu_p_1_005645;Nfu_p_1_005646;Nfu_p_1_005647_Old_1	93388.5	0	Nfu_g_1_002264	upf1	Nfu_p_1_005647;Nfu_p_1_005644;Nfu_p_1_005645;Nfu_p_1_005646	Nfu_t_1_005647;Nfu_t_1_005644;Nfu_t_1_005645;Nfu_t_1_005646	Nfu_c_1_005647;Nfu_c_1_005644;Nfu_c_1_005645;Nfu_c_1_005646	ENSLOCG00000002072	ENSG00000005007	UPF1
200721_Ori013_Notho_38w_S_R1	Nfu_p_1_005709	14.7187	Old_S	1	Old_S	Old	Old_S_1	1	Old_1	Nfu_p_1_005709_Old_1	26962.6	0	Nfu_g_1_002268	pars2	Nfu_p_1_005709	Nfu_t_1_005709	Nfu_c_1_005709	ENSLOCG00000008678	ENSG00000162396	PARS2
200721_Ori013_Notho_38w_S_R1	Nfu_p_1_005721	18.0683	Old_S	1	Old_S	Old	Old_S_1	1	Old_1	Nfu_p_1_005721_Old_1	274854	0	Nfu_g_1_002273	tsta3	Nfu_p_1_005721	Nfu_t_1_005721	Nfu_c_1_005721	ENSLOCG00000008481	ENSG00000104522	TSTA3
200721_Ori013_Notho_38w_S_R1	Nfu_p_1_005731	13.996	Old_S	1	Old_S	Old	Old_S_1	1	Old_1	Nfu_p_1_005731_Old_1	16338.9	0	Nfu_g_1_002278	lsg1	Nfu_p_1_005731	Nfu_t_1_005731	Nfu_c_1_005731	ENSLOCG00000004918	ENSG00000041802	LSG1
200721_Ori013_Notho_38w_S_R1	Nfu_p_1_005732	19.2614	Old_S	1	Old_S	Old	Old_S_1	1	Old_1	Nfu_p_1_005732_Old_1	628448	0	Nfu_g_1_002279	BABAM1	Nfu_p_1_005732	Nfu_t_1_005732	Nfu_c_1_005732	ENSLOCG00000002941	ENSG00000269307	CTD-2278I10.6
200721_Ori013_Notho_38w_S_R1	Nfu_p_1_005771	18.8616	Old_S	1	Old_S	Old	Old_S_1	1	Old_1	Nfu_p_1_005771_Old_1	476342	0	Nfu_g_1_002297	ak4	Nfu_p_1_005771	Nfu_t_1_005771	Nfu_c_1_005771	ENSLOCG00000006837	ENSG00000162433	AK4
200721_Ori013_Notho_38w_S_R1	Nfu_p_1_005772;Nfu_p_1_005773;Nfu_p_1_005774;Nfu_p_1_005775;Nfu_p_1_005776;Nfu_p_1_005777	17.8246	Old_S	1	Old_S	Old	Old_S_1	1	Old_1	Nfu_p_1_005772;Nfu_p_1_005773;Nfu_p_1_005774;Nfu_p_1_005775;Nfu_p_1_005776;Nfu_p_1_005777_Old_1	232127	0	Nfu_g_1_002298	KANK4	Nfu_p_1_005773;Nfu_p_1_005776;Nfu_p_1_005775;Nfu_p_1_005777;Nfu_p_1_005774;Nfu_p_1_005772	Nfu_t_1_005773;Nfu_t_1_005776;Nfu_t_1_005775;Nfu_t_1_005777;Nfu_t_1_005774;Nfu_t_1_005772	Nfu_c_1_005773;Nfu_c_1_005776;Nfu_c_1_005775;Nfu_c_1_005777;Nfu_c_1_005774;Nfu_c_1_005772	ENSLOCG00000006525	ENSG00000132854	KANK4
200721_Ori013_Notho_38w_S_R1	Nfu_p_1_005808	20.7473	Old_S	1	Old_S	Old	Old_S_1	1	Old_1	Nfu_p_1_005808_Old_1	1.76023e+06	0	Nfu_g_1_002307	arpc5b	Nfu_p_1_005808	Nfu_t_1_005808	Nfu_c_1_005808	ENSLOCG00000001642	ENSG00000162704	ARPC5
200721_Ori013_Notho_38w_S_R1	Nfu_p_1_005810	17.9003	Old_S	1	Old_S	Old	Old_S_1	1	Old_1	Nfu_p_1_005810_Old_1	244633	0	Nfu_g_1_002309	vtg2	Nfu_p_1_005810	Nfu_t_1_005810	Nfu_c_1_005810	ENSLOCG00000010104	NA	NA
200721_Ori013_Notho_38w_S_R1	Nfu_p_1_005811	16.9999	Old_S	1	Old_S	Old	Old_S_1	1	Old_1	Nfu_p_1_005811_Old_1	131062	0	Nfu_g_1_002310	ndufb5	Nfu_p_1_005811	Nfu_t_1_005811	Nfu_c_1_005811	ENSLOCG00000001304	ENSG00000136521	NDUFB5
200721_Ori013_Notho_38w_S_R1	Nfu_p_1_005814	15.3968	Old_S	1	Old_S	Old	Old_S_1	1	Old_1	Nfu_p_1_005814_Old_1	43142.1	0	Nfu_g_1_002312	dph5	Nfu_p_1_005814	Nfu_t_1_005814	Nfu_c_1_005814	ENSLOCG00000000186	ENSG00000117543	DPH5
200721_Ori013_Notho_38w_S_R1	Nfu_p_1_005817;Nfu_p_1_005818	21.2383	Old_S	1	Old_S	Old	Old_S_1	1	Old_1	Nfu_p_1_005817;Nfu_p_1_005818_Old_1	2.47382e+06	0	Nfu_g_1_002315	sirt5	Nfu_p_1_005817;Nfu_p_1_005818	Nfu_t_1_005817;Nfu_t_1_005818	Nfu_c_1_005817;Nfu_c_1_005818	ENSLOCG00000013106	ENSG00000124523	SIRT5
200721_Ori013_Notho_38w_S_R1	Nfu_p_1_005822	17.3877	Old_S	1	Old_S	Old	Old_S_1	1	Old_1	Nfu_p_1_005822_Old_1	171488	0	Nfu_g_1_002317	uchl5	Nfu_p_1_005822	Nfu_t_1_005822	Nfu_c_1_005822	ENSLOCG00000007370	ENSG00000116750	UCHL5
200721_Ori013_Notho_38w_S_R1	Nfu_p_1_005824	18.3818	Old_S	1	Old_S	Old	Old_S_1	1	Old_1	Nfu_p_1_005824_Old_1	341558	0	Nfu_g_1_002319	ncbp2	Nfu_p_1_005824	Nfu_t_1_005824	Nfu_c_1_005824	ENSLOCG00000001518	ENSG00000170935	NCBP2L
200721_Ori013_Notho_38w_S_R1	Nfu_p_1_005828	14.0489	Old_S	1	Old_S	Old	Old_S_1	1	Old_1	Nfu_p_1_005828_Old_1	16948.4	0	Nfu_g_1_002321	pleca	Nfu_p_1_005828	Nfu_t_1_005828	Nfu_c_1_005828	ENSLOCG00000013051	ENSG00000096696	DSP
200721_Ori013_Notho_38w_S_R1	Nfu_p_1_005829	16.3829	Old_S	1	Old_S	Old	Old_S_1	1	Old_1	Nfu_p_1_005829_Old_1	85459.1	0	Nfu_g_1_002322	pfn2l	Nfu_p_1_005829	Nfu_t_1_005829	Nfu_c_1_005829	ENSLOCG00000001794	ENSG00000070087	PFN2
200721_Ori013_Notho_38w_S_R1	Nfu_p_1_005830	19.5047	Old_S	1	Old_S	Old	Old_S_1	1	Old_1	Nfu_p_1_005830_Old_1	743855	0	Nfu_g_1_002323	rab3ab	Nfu_p_1_005830	Nfu_t_1_005830	Nfu_c_1_005830	ENSLOCG00000001958	ENSG00000105649	RAB3A
200721_Ori013_Notho_38w_S_R1	Nfu_p_1_005838;Nfu_p_1_005839;Nfu_p_1_005841	19.7794	Old_S	1	Old_S	Old	Old_S_1	1	Old_1	Nfu_p_1_005838;Nfu_p_1_005839;Nfu_p_1_005841_Old_1	899888	0	Nfu_g_1_002329	psmd1	Nfu_p_1_005838;Nfu_p_1_005839;Nfu_p_1_005841	Nfu_t_1_005838;Nfu_t_1_005839;Nfu_t_1_005841	Nfu_c_1_005838;Nfu_c_1_005839;Nfu_c_1_005841	ENSLOCG00000004682	ENSG00000173692	PSMD1
200721_Ori013_Notho_38w_S_R1	Nfu_p_1_005842;Nfu_p_1_005843	14.54	Old_S	1	Old_S	Old	Old_S_1	1	Old_1	Nfu_p_1_005842;Nfu_p_1_005843_Old_1	23821.3	0	Nfu_g_1_002330	fnbp1l	Nfu_p_1_005842;Nfu_p_1_005843	Nfu_t_1_005842;Nfu_t_1_005843	Nfu_c_1_005842;Nfu_c_1_005843	ENSLOCG00000009505	ENSG00000137942	FNBP1L
200721_Ori013_Notho_38w_S_R1	Nfu_p_1_005883	17.1103	Old_S	1	Old_S	Old	Old_S_1	1	Old_1	Nfu_p_1_005883_Old_1	141483	0	Nfu_g_1_002340	CCDC50 (1 of 2)	Nfu_p_1_005883	Nfu_t_1_005883	Nfu_c_1_005883	ENSLOCG00000005056	ENSG00000152492	CCDC50
200721_Ori013_Notho_38w_S_R1	Nfu_p_1_005919	16.7027	Old_S	1	Old_S	Old	Old_S_1	1	Old_1	Nfu_p_1_005919_Old_1	106661	0	Nfu_g_1_002356	atpaf1	Nfu_p_1_005919	Nfu_t_1_005919	Nfu_c_1_005919	ENSLOCG00000009121	ENSG00000123472	ATPAF1
200721_Ori013_Notho_38w_S_R1	Nfu_p_1_005924	15.2762	Old_S	1	Old_S	Old	Old_S_1	1	Old_1	Nfu_p_1_005924_Old_1	39681.4	0	Nfu_g_1_002361	actl6a	Nfu_p_1_005924	Nfu_t_1_005924	Nfu_c_1_005924	ENSLOCG00000001256	ENSG00000136518	ACTL6A
200721_Ori013_Notho_38w_S_R1	Nfu_p_1_005928	22.4616	Old_S	1	Old_S	Old	Old_S_1	1	Old_1	Nfu_p_1_005928_Old_1	5.77572e+06	0	Nfu_g_1_002363	fetub	Nfu_p_1_005928	Nfu_t_1_005928	Nfu_c_1_005928	ENSLOCG00000001616	ENSG00000090512	FETUB
200721_Ori013_Notho_38w_S_R1	Nfu_p_1_005939	15.0313	Old_S	1	Old_S	Old	Old_S_1	1	Old_1	Nfu_p_1_005939_Old_1	33487.8	0	Nfu_g_1_002367	si:ch211-198n5.11	Nfu_p_1_005939	Nfu_t_1_005939	Nfu_c_1_005939	ENSLOCG00000009522	NA	NA
200721_Ori013_Notho_38w_S_R1	Nfu_p_1_005946	17.4736	Old_S	1	Old_S	Old	Old_S_1	1	Old_1	Nfu_p_1_005946_Old_1	182005	0	Nfu_g_1_002371	vtg3	Nfu_p_1_005946	Nfu_t_1_005946	Nfu_c_1_005946	ENSLOCG00000008476	NA	NA
200721_Ori013_Notho_38w_S_R1	Nfu_p_1_005961;Nfu_p_1_005962;Nfu_p_1_005963;Nfu_p_1_005964	15.8554	Old_S	1	Old_S	Old	Old_S_1	1	Old_1	Nfu_p_1_005961;Nfu_p_1_005962;Nfu_p_1_005963;Nfu_p_1_005964_Old_1	59285.9	0	Nfu_g_1_002383	csnk1g2b	Nfu_p_1_005963;Nfu_p_1_005964;Nfu_p_1_005962;Nfu_p_1_005961	Nfu_t_1_005963;Nfu_t_1_005964;Nfu_t_1_005962;Nfu_t_1_005961	Nfu_c_1_005963;Nfu_c_1_005964;Nfu_c_1_005962;Nfu_c_1_005961	ENSLOCG00000001228	ENSG00000133275	CSNK1G2
200721_Ori013_Notho_38w_S_R1	Nfu_p_1_005972;Nfu_p_1_005973	17.0009	Old_S	1	Old_S	Old	Old_S_1	1	Old_1	Nfu_p_1_005972;Nfu_p_1_005973_Old_1	131156	0	Nfu_g_1_002387	fam102bb	Nfu_p_1_005972;Nfu_p_1_005973	Nfu_t_1_005972;Nfu_t_1_005973	Nfu_c_1_005972;Nfu_c_1_005973	ENSLOCG00000007897	ENSG00000162636	FAM102B
200721_Ori013_Notho_38w_S_R1	Nfu_p_1_005975	15.9312	Old_S	1	Old_S	Old	Old_S_1	1	Old_1	Nfu_p_1_005975_Old_1	62483.4	0	Nfu_g_1_002388	gnb1b	Nfu_p_1_005975	Nfu_t_1_005975	Nfu_c_1_005975	ENSLOCG00000006154	ENSG00000078369	GNB1
200721_Ori013_Notho_38w_S_R1	Nfu_p_1_006007;Nfu_p_1_006008	17.9789	Old_S	1	Old_S	Old	Old_S_1	1	Old_1	Nfu_p_1_006007;Nfu_p_1_006008_Old_1	258337	0	Nfu_g_1_002400	pgm1	Nfu_p_1_006008;Nfu_p_1_006007	Nfu_t_1_006008;Nfu_t_1_006007	Nfu_c_1_006008;Nfu_c_1_006007	ENSLOCG00000006665	ENSG00000079739	PGM1
200721_Ori013_Notho_38w_S_R1	Nfu_p_1_006011	13.8808	Old_S	1	Old_S	Old	Old_S_1	1	Old_1	Nfu_p_1_006011_Old_1	15084.7	0	Nfu_g_1_002402	si:dkey-57k2.6	Nfu_p_1_006011	Nfu_t_1_006011	Nfu_c_1_006011	NA	NA	NA
200721_Ori013_Notho_38w_S_R1	Nfu_p_1_006029;Nfu_p_1_006032;Nfu_p_1_006033;Nfu_p_1_006035	17.9681	Old_S	1	Old_S	Old	Old_S_1	1	Old_1	Nfu_p_1_006029;Nfu_p_1_006032;Nfu_p_1_006033;Nfu_p_1_006035_Old_1	256416	0	Nfu_g_1_002406	dnajc6	Nfu_p_1_006033;Nfu_p_1_006029;Nfu_p_1_006032;Nfu_p_1_006035	Nfu_t_1_006033;Nfu_t_1_006029;Nfu_t_1_006032;Nfu_t_1_006035	Nfu_c_1_006033;Nfu_c_1_006029;Nfu_c_1_006032;Nfu_c_1_006035	ENSLOCG00000006853	ENSG00000116675	DNAJC6
200721_Ori013_Notho_38w_S_R1	Nfu_p_1_006039	15.5629	Old_S	1	Old_S	Old	Old_S_1	1	Old_1	Nfu_p_1_006039_Old_1	48405.3	0	Nfu_g_1_002407	exoc2	Nfu_p_1_006039	Nfu_t_1_006039	Nfu_c_1_006039	ENSLOCG00000012994	ENSG00000112685	EXOC2
200721_Ori013_Notho_38w_S_R1	Nfu_p_1_006049	16.5868	Old_S	1	Old_S	Old	Old_S_1	1	Old_1	Nfu_p_1_006049_Old_1	98426.6	0	Nfu_g_1_002414	dnajc19	Nfu_p_1_006049	Nfu_t_1_006049	Nfu_c_1_006049	ENSLOCG00000000624	ENSG00000205981	DNAJC19
200721_Ori013_Notho_38w_S_R1	Nfu_p_1_006068	14.8359	Old_S	1	Old_S	Old	Old_S_1	1	Old_1	Nfu_p_1_006068_Old_1	29245.4	0	Nfu_g_1_002423	si:dkey-236e20.9	Nfu_p_1_006068	Nfu_t_1_006068	Nfu_c_1_006068	ENSLOCG00000005644	NA	NA
200721_Ori013_Notho_38w_S_R1	Nfu_p_1_006078;Nfu_p_1_006079;Nfu_p_1_006080	14.8223	Old_S	1	Old_S	Old	Old_S_1	1	Old_1	Nfu_p_1_006078;Nfu_p_1_006079;Nfu_p_1_006080_Old_1	28969.7	0	Nfu_g_1_002428	nexn	Nfu_p_1_006078;Nfu_p_1_006079;Nfu_p_1_006080	Nfu_t_1_006078;Nfu_t_1_006079;Nfu_t_1_006080	Nfu_c_1_006078;Nfu_c_1_006079;Nfu_c_1_006080	ENSLOCG00000003732	ENSG00000162614	NEXN
200721_Ori013_Notho_38w_S_R1	Nfu_p_1_006102	18.1405	Old_S	1	Old_S	Old	Old_S_1	1	Old_1	Nfu_p_1_006102_Old_1	288954	0	Nfu_g_1_002438	CU459081.1	Nfu_p_1_006102	Nfu_t_1_006102	Nfu_c_1_006102	ENSLOCG00000001661	NA	NA
200721_Ori013_Notho_38w_S_R1	Nfu_p_1_006104	18.7279	Old_S	1	Old_S	Old	Old_S_1	1	Old_1	Nfu_p_1_006104_Old_1	434176	0	Nfu_g_1_002440	ddah2	Nfu_p_1_006104	Nfu_t_1_006104	Nfu_c_1_006104	ENSLOCG00000005404	ENSG00000153904	DDAH1
200721_Ori013_Notho_38w_S_R1	Nfu_p_1_006116;Nfu_p_1_006117	20.5133	Old_S	1	Old_S	Old	Old_S_1	1	Old_1	Nfu_p_1_006116;Nfu_p_1_006117_Old_1	1.49663e+06	0	Nfu_g_1_002448	kng1	Nfu_p_1_006116;Nfu_p_1_006117	Nfu_t_1_006116;Nfu_t_1_006117	Nfu_c_1_006116;Nfu_c_1_006117	ENSLOCG00000000828	ENSG00000113889	KNG1
200721_Ori013_Notho_38w_S_R1	Nfu_p_1_006124	18.0875	Old_S	1	Old_S	Old	Old_S_1	1	Old_1	Nfu_p_1_006124_Old_1	278533	0	Nfu_g_1_002452	CZv9_NA991H1orf52	Nfu_p_1_006124	Nfu_t_1_006124	Nfu_c_1_006124	ENSLOCG00000005440	ENSG00000162642	C1orf52
200721_Ori013_Notho_38w_S_R1	Nfu_p_1_006137	19.3451	Old_S	1	Old_S	Old	Old_S_1	1	Old_1	Nfu_p_1_006137_Old_1	665967	0	Nfu_g_1_002459	ndufa7	Nfu_p_1_006137	Nfu_t_1_006137	Nfu_c_1_006137	ENSLOCG00000002666	ENSG00000167774	CTD-2550O8.5
200721_Ori013_Notho_38w_S_R1	Nfu_p_1_006160	18.0182	Old_S	1	Old_S	Old	Old_S_1	1	Old_1	Nfu_p_1_006160_Old_1	265477	0	Nfu_g_1_002467	eef1db	Nfu_p_1_006160	Nfu_t_1_006160	Nfu_c_1_006160	ENSLOCG00000008527	ENSG00000104529	EEF1D
200721_Ori013_Notho_38w_S_R1	Nfu_p_1_006161;Nfu_p_1_006162;Nfu_p_1_006163;Nfu_p_1_006164	19.0107	Old_S	1	Old_S	Old	Old_S_1	1	Old_1	Nfu_p_1_006161;Nfu_p_1_006162;Nfu_p_1_006163;Nfu_p_1_006164_Old_1	528182	0	Nfu_g_1_002468	mccc1	Nfu_p_1_006161;Nfu_p_1_006162;Nfu_p_1_006163;Nfu_p_1_006164	Nfu_t_1_006161;Nfu_t_1_006162;Nfu_t_1_006163;Nfu_t_1_006164	Nfu_c_1_006161;Nfu_c_1_006162;Nfu_c_1_006163;Nfu_c_1_006164	ENSLOCG00000000778	ENSG00000078070	MCCC1
200721_Ori013_Notho_38w_S_R1	Nfu_p_1_006213;Nfu_p_1_006214	14.52	Old_S	1	Old_S	Old	Old_S_1	1	Old_1	Nfu_p_1_006213;Nfu_p_1_006214_Old_1	23494	0	Nfu_g_1_002479	mfn2	Nfu_p_1_006213;Nfu_p_1_006214	Nfu_t_1_006213;Nfu_t_1_006214	Nfu_c_1_006213;Nfu_c_1_006214	ENSLOCG00000001195	ENSG00000171109	MFN1
200721_Ori013_Notho_38w_S_R1	Nfu_p_1_006218;Nfu_p_1_006220	17.5882	Old_S	1	Old_S	Old	Old_S_1	1	Old_1	Nfu_p_1_006218;Nfu_p_1_006220_Old_1	197049	0	Nfu_g_1_002481	ccdc124	Nfu_p_1_006218;Nfu_p_1_006220	Nfu_t_1_006218;Nfu_t_1_006220	Nfu_c_1_006218;Nfu_c_1_006220	ENSLOCG00000002810	ENSG00000007080	CCDC124
200721_Ori013_Notho_38w_S_R1	Nfu_p_1_006229	16.048	Old_S	1	Old_S	Old	Old_S_1	1	Old_1	Nfu_p_1_006229_Old_1	67754.6	0	Nfu_g_1_002485	ebna1bp2	Nfu_p_1_006229	Nfu_t_1_006229	Nfu_c_1_006229	ENSLOCG00000006438	ENSG00000117395	EBNA1BP2
200721_Ori013_Notho_38w_S_R1	Nfu_p_1_006233;Nfu_p_1_006234	17.6084	Old_S	1	Old_S	Old	Old_S_1	1	Old_1	Nfu_p_1_006233;Nfu_p_1_006234_Old_1	199825	0	Nfu_g_1_002489	si:ch211-197g15.12	Nfu_p_1_006233;Nfu_p_1_006234	Nfu_t_1_006233;Nfu_t_1_006234	Nfu_c_1_006233;Nfu_c_1_006234	ENSLOCG00000009098	ENSG00000152061	RABGAP1L
200721_Ori013_Notho_38w_S_R1	Nfu_p_1_006236	18.8299	Old_S	1	Old_S	Old	Old_S_1	1	Old_1	Nfu_p_1_006236_Old_1	465983	0	Nfu_g_1_002490	fkbp2	Nfu_p_1_006236	Nfu_t_1_006236	Nfu_c_1_006236	ENSLOCG00000007767	ENSG00000134285	FKBP11
200721_Ori013_Notho_38w_S_R1	Nfu_p_1_006239	18.0076	Old_S	1	Old_S	Old	Old_S_1	1	Old_1	Nfu_p_1_006239_Old_1	263528	0	Nfu_g_1_002492	usp13	Nfu_p_1_006239	Nfu_t_1_006239	Nfu_c_1_006239	ENSLOCG00000001321	ENSG00000058056	USP13
200721_Ori013_Notho_38w_S_R1	Nfu_p_1_006245	17.2568	Old_S	1	Old_S	Old	Old_S_1	1	Old_1	Nfu_p_1_006245_Old_1	156608	0	Nfu_g_1_002495	CABZ01067098.1	Nfu_p_1_006245	Nfu_t_1_006245	Nfu_c_1_006245	ENSLOCG00000013116	ENSG00000112137	PHACTR1
200721_Ori013_Notho_38w_S_R1	Nfu_p_1_006250;Nfu_p_1_006251	16.972	Old_S	1	Old_S	Old	Old_S_1	1	Old_1	Nfu_p_1_006250;Nfu_p_1_006251_Old_1	128554	0	Nfu_g_1_002498	stxbp3	Nfu_p_1_006251;Nfu_p_1_006250	Nfu_t_1_006251;Nfu_t_1_006250	Nfu_c_1_006251;Nfu_c_1_006250	ENSLOCG00000007816	ENSG00000116266	STXBP3
200721_Ori013_Notho_38w_S_R1	Nfu_p_1_006257	14.7818	Old_S	1	Old_S	Old	Old_S_1	1	Old_1	Nfu_p_1_006257_Old_1	28168.8	0	Nfu_g_1_002503	raver2	Nfu_p_1_006257	Nfu_t_1_006257	Nfu_c_1_006257	ENSLOCG00000006773	ENSG00000162437	RAVER2
200721_Ori013_Notho_38w_S_R1	Nfu_p_1_006266	18.1164	Old_S	1	Old_S	Old	Old_S_1	1	Old_1	Nfu_p_1_006266_Old_1	284178	0	Nfu_g_1_002507	s1pr1	Nfu_p_1_006266	Nfu_t_1_006266	Nfu_c_1_006266	ENSLOCG00000017643	ENSG00000170989	S1PR1
200721_Ori013_Notho_38w_S_R1	Nfu_p_1_006268	16.6952	Old_S	1	Old_S	Old	Old_S_1	1	Old_1	Nfu_p_1_006268_Old_1	106112	0	Nfu_g_1_002508	homer3	Nfu_p_1_006268	Nfu_t_1_006268	Nfu_c_1_006268	ENSLOCG00000002136	ENSG00000051128	HOMER3
200721_Ori013_Notho_38w_S_R1	Nfu_p_1_006275	15.4317	Old_S	1	Old_S	Old	Old_S_1	1	Old_1	Nfu_p_1_006275_Old_1	44197.9	0	Nfu_g_1_002511	rpf1	Nfu_p_1_006275	Nfu_t_1_006275	Nfu_c_1_006275	ENSLOCG00000010053	ENSG00000117133	RPF1
200721_Ori013_Notho_38w_S_R1	Nfu_p_1_006299;Nfu_p_1_006301	18.3145	Old_S	1	Old_S	Old	Old_S_1	1	Old_1	Nfu_p_1_006299;Nfu_p_1_006301_Old_1	326004	0	Nfu_g_1_002523	POLR2H	Nfu_p_1_006301;Nfu_p_1_006299	Nfu_t_1_006301;Nfu_t_1_006299	Nfu_c_1_006301;Nfu_c_1_006299	ENSLOCG00000008946	ENSG00000163882	POLR2H
200721_Ori013_Notho_38w_S_R1	Nfu_p_1_006303;Nfu_p_1_006304	17.0035	Old_S	1	Old_S	Old	Old_S_1	1	Old_1	Nfu_p_1_006303;Nfu_p_1_006304_Old_1	131389	0	Nfu_g_1_002525	si:ch73-61d6.3	Nfu_p_1_006303;Nfu_p_1_006304	Nfu_t_1_006303;Nfu_t_1_006304	Nfu_c_1_006303;Nfu_c_1_006304	ENSLOCG00000002860	NA	NA
200721_Ori013_Notho_38w_S_R1	Nfu_p_1_006312	16.9889	Old_S	1	Old_S	Old	Old_S_1	1	Old_1	Nfu_p_1_006312_Old_1	130066	0	Nfu_g_1_002530	rgs8	Nfu_p_1_006312	Nfu_t_1_006312	Nfu_c_1_006312	ENSLOCG00000007218	ENSG00000143248	RGS5
200721_Ori013_Notho_38w_S_R1	Nfu_p_1_006326;Nfu_p_1_006327	17.088	Old_S	1	Old_S	Old	Old_S_1	1	Old_1	Nfu_p_1_006326;Nfu_p_1_006327_Old_1	139320	0	Nfu_g_1_002534	cth	Nfu_p_1_006326;Nfu_p_1_006327	Nfu_t_1_006326;Nfu_t_1_006327	Nfu_c_1_006326;Nfu_c_1_006327	ENSLOCG00000010025	ENSG00000116761	CTH
200721_Ori013_Notho_38w_S_R1	Nfu_p_1_006328	19.1549	Old_S	1	Old_S	Old	Old_S_1	1	Old_1	Nfu_p_1_006328_Old_1	583713	0	Nfu_g_1_002535	PPP1R2	Nfu_p_1_006328	Nfu_t_1_006328	Nfu_c_1_006328	ENSLOCG00000004753	ENSG00000231989	PPP1R2P3
200721_Ori013_Notho_38w_S_R1	Nfu_p_1_006338	14.5598	Old_S	1	Old_S	Old	Old_S_1	1	Old_1	Nfu_p_1_006338_Old_1	24150.5	0	Nfu_g_1_002539	AGPHD1 (1 of 2)	Nfu_p_1_006338	Nfu_t_1_006338	Nfu_c_1_006338	ENSLOCG00000008619	ENSG00000188266	HYKK
200721_Ori013_Notho_38w_S_R1	Nfu_p_1_006339	17.3388	Old_S	1	Old_S	Old	Old_S_1	1	Old_1	Nfu_p_1_006339_Old_1	165765	0	Nfu_g_1_002540	SGIP1	Nfu_p_1_006339	Nfu_t_1_006339	Nfu_c_1_006339	ENSLOCG00000006955	ENSG00000118473	SGIP1
200721_Ori013_Notho_38w_S_R1	Nfu_p_1_006394	13.9988	Old_S	1	Old_S	Old	Old_S_1	1	Old_1	Nfu_p_1_006394_Old_1	16369.9	0	Nfu_g_1_002550	dspa	Nfu_p_1_006394	Nfu_t_1_006394	Nfu_c_1_006394	ENSLOCG00000013051	ENSG00000096696	DSP
200721_Ori013_Notho_38w_S_R1	Nfu_p_1_006401	17.3183	Old_S	1	Old_S	Old	Old_S_1	1	Old_1	Nfu_p_1_006401_Old_1	163434	0	Nfu_g_1_002554	hnrnpm	Nfu_p_1_006401	Nfu_t_1_006401	Nfu_c_1_006401	ENSLOCG00000004456	ENSG00000099783	HNRNPM
200721_Ori013_Notho_38w_S_R1	Nfu_p_1_006426	16.4626	Old_S	1	Old_S	Old	Old_S_1	1	Old_1	Nfu_p_1_006426_Old_1	90311.4	0	Nfu_g_1_002559	negr1	Nfu_p_1_006426	Nfu_t_1_006426	Nfu_c_1_006426	ENSLOCG00000008597	ENSG00000172260	NEGR1
200721_Ori013_Notho_38w_S_R1	Nfu_p_1_006444	18.6344	Old_S	1	Old_S	Old	Old_S_1	1	Old_1	Nfu_p_1_006444_Old_1	406933	0	Nfu_g_1_002565	lsm4	Nfu_p_1_006444	Nfu_t_1_006444	Nfu_c_1_006444	ENSLOCG00000002025	ENSG00000130520	LSM4
200721_Ori013_Notho_38w_S_R1	Nfu_p_1_006451	19.7097	Old_S	1	Old_S	Old	Old_S_1	1	Old_1	Nfu_p_1_006451_Old_1	857475	0	Nfu_g_1_002567	aldh7a1	Nfu_p_1_006451	Nfu_t_1_006451	Nfu_c_1_006451	ENSLOCG00000008570	ENSG00000164904	ALDH7A1
200721_Ori013_Notho_38w_S_R1	Nfu_p_1_006452	15.0109	Old_S	1	Old_S	Old	Old_S_1	1	Old_1	Nfu_p_1_006452_Old_1	33016.8	0	Nfu_g_1_002568	dock7	Nfu_p_1_006452	Nfu_t_1_006452	Nfu_c_1_006452	ENSLOCG00000006561	ENSG00000116641	DOCK7
200721_Ori013_Notho_38w_S_R1	Nfu_p_1_006485	18.7811	Old_S	1	Old_S	Old	Old_S_1	1	Old_1	Nfu_p_1_006485_Old_1	450488	0	Nfu_g_1_002578	crtc1	Nfu_p_1_006485	Nfu_t_1_006485	Nfu_c_1_006485	ENSLOCG00000001421	ENSG00000105662	CRTC1
200721_Ori013_Notho_38w_S_R1	Nfu_p_1_006491	15.2014	Old_S	1	Old_S	Old	Old_S_1	1	Old_1	Nfu_p_1_006491_Old_1	37675.9	0	Nfu_g_1_002581	si:ch211-197g15.5	Nfu_p_1_006491	Nfu_t_1_006491	Nfu_c_1_006491	ENSLOCG00000008646	ENSG00000137959	IFI44L
200721_Ori013_Notho_38w_S_R1	Nfu_p_1_006494	15.5846	Old_S	1	Old_S	Old	Old_S_1	1	Old_1	Nfu_p_1_006494_Old_1	49139.8	0	Nfu_g_1_002584		Nfu_p_1_006494	Nfu_t_1_006494	Nfu_c_1_006494	ENSLOCG00000017372	ENSG00000270170	NCBP2-AS2
200721_Ori013_Notho_38w_S_R1	Nfu_p_1_006495	17.4148	Old_S	1	Old_S	Old	Old_S_1	1	Old_1	Nfu_p_1_006495_Old_1	174734	0	Nfu_g_1_002585	tprb	Nfu_p_1_006495	Nfu_t_1_006495	Nfu_c_1_006495	ENSLOCG00000001516	ENSG00000047410	TPR
200721_Ori013_Notho_38w_S_R1	Nfu_p_1_006497	15.5709	Old_S	1	Old_S	Old	Old_S_1	1	Old_1	Nfu_p_1_006497_Old_1	48676.2	0	Nfu_g_1_002587	lrrc15	Nfu_p_1_006497	Nfu_t_1_006497	Nfu_c_1_006497	ENSLOCG00000004970	ENSG00000172061	LRRC15
200721_Ori013_Notho_38w_S_R1	Nfu_p_1_006498;Nfu_p_1_006499	15.7945	Old_S	1	Old_S	Old	Old_S_1	1	Old_1	Nfu_p_1_006498;Nfu_p_1_006499_Old_1	56834.7	0	Nfu_g_1_002588	zranb2	Nfu_p_1_006499;Nfu_p_1_006498	Nfu_t_1_006499;Nfu_t_1_006498	Nfu_c_1_006499;Nfu_c_1_006498	ENSLOCG00000010010	ENSG00000132485	ZRANB2
200721_Ori013_Notho_38w_S_R1	Nfu_p_1_006502	15.0632	Old_S	1	Old_S	Old	Old_S_1	1	Old_1	Nfu_p_1_006502_Old_1	34235.7	0	Nfu_g_1_002591	ftsj	Nfu_p_1_006502	Nfu_t_1_006502	Nfu_c_1_006502	ENSLOCG00000008979	ENSG00000108592	FTSJ3
200721_Ori013_Notho_38w_S_R1	Nfu_p_1_006516	17.6593	Old_S	1	Old_S	Old	Old_S_1	1	Old_1	Nfu_p_1_006516_Old_1	207004	0	Nfu_g_1_002596	cp	Nfu_p_1_006516	Nfu_t_1_006516	Nfu_c_1_006516	ENSLOCG00000001648	ENSG00000047457	CP
200721_Ori013_Notho_38w_S_R1	Nfu_p_1_006519	16.9852	Old_S	1	Old_S	Old	Old_S_1	1	Old_1	Nfu_p_1_006519_Old_1	129734	0	Nfu_g_1_002598	dpp9	Nfu_p_1_006519	Nfu_t_1_006519	Nfu_c_1_006519	ENSLOCG00000002604	ENSG00000142002	DPP9
200721_Ori013_Notho_38w_S_R1	Nfu_p_1_006520	14.8055	Old_S	1	Old_S	Old	Old_S_1	1	Old_1	Nfu_p_1_006520_Old_1	28635.1	0	Nfu_g_1_002599	dmap1	Nfu_p_1_006520	Nfu_t_1_006520	Nfu_c_1_006520	ENSLOCG00000002793	ENSG00000178028	DMAP1
200721_Ori013_Notho_38w_S_R1	Nfu_p_1_006530	17.336	Old_S	1	Old_S	Old	Old_S_1	1	Old_1	Nfu_p_1_006530_Old_1	165445	0	Nfu_g_1_002604	cfh	Nfu_p_1_006530	Nfu_t_1_006530	Nfu_c_1_006530	ENSLOCG00000007460	ENSG00000143278	F13B
200721_Ori013_Notho_38w_S_R1	Nfu_p_1_006551	16.9841	Old_S	1	Old_S	Old	Old_S_1	1	Old_1	Nfu_p_1_006551_Old_1	129637	0	Nfu_g_1_002615	pycrl	Nfu_p_1_006551	Nfu_t_1_006551	Nfu_c_1_006551	ENSLOCG00000008510	ENSG00000104524	PYCRL
200721_Ori013_Notho_38w_S_R1	Nfu_p_1_006554;Nfu_p_1_006555;Nfu_p_1_006556	14.1473	Old_S	1	Old_S	Old	Old_S_1	1	Old_1	Nfu_p_1_006554;Nfu_p_1_006555;Nfu_p_1_006556_Old_1	18145.7	0	Nfu_g_1_002617	si:ch211-197g15.5	Nfu_p_1_006554;Nfu_p_1_006555;Nfu_p_1_006556	Nfu_t_1_006554;Nfu_t_1_006555;Nfu_t_1_006556	Nfu_c_1_006554;Nfu_c_1_006555;Nfu_c_1_006556	ENSLOCG00000008646	ENSG00000137959	IFI44L
200721_Ori013_Notho_38w_S_R1	Nfu_p_1_006560	14.0111	Old_S	1	Old_S	Old	Old_S_1	1	Old_1	Nfu_p_1_006560_Old_1	16510.3	0	Nfu_g_1_002621	ndufs7	Nfu_p_1_006560	Nfu_t_1_006560	Nfu_c_1_006560	ENSLOCG00000002302	ENSG00000115286	NDUFS7
200721_Ori013_Notho_38w_S_R1	Nfu_p_1_006565	15.4133	Old_S	1	Old_S	Old	Old_S_1	1	Old_1	Nfu_p_1_006565_Old_1	43637.6	0	Nfu_g_1_002624	exoc2	Nfu_p_1_006565	Nfu_t_1_006565	Nfu_c_1_006565	ENSLOCG00000012994	ENSG00000112685	EXOC2
200721_Ori013_Notho_38w_S_R1	Nfu_p_1_006567;Nfu_p_1_006569;Nfu_p_1_006572;Nfu_p_1_006574;Nfu_p_1_006575;Nfu_p_1_006577	20.4103	Old_S	1	Old_S	Old	Old_S_1	1	Old_1	Nfu_p_1_006567;Nfu_p_1_006569;Nfu_p_1_006572;Nfu_p_1_006574;Nfu_p_1_006575;Nfu_p_1_006577_Old_1	1.39354e+06	0	Nfu_g_1_002625	srsf11	Nfu_p_1_006569;Nfu_p_1_006572;Nfu_p_1_006574;Nfu_p_1_006577;Nfu_p_1_006567;Nfu_p_1_006575	Nfu_t_1_006569;Nfu_t_1_006572;Nfu_t_1_006574;Nfu_t_1_006577;Nfu_t_1_006567;Nfu_t_1_006575	Nfu_c_1_006569;Nfu_c_1_006572;Nfu_c_1_006574;Nfu_c_1_006577;Nfu_c_1_006567;Nfu_c_1_006575	ENSLOCG00000009617	ENSG00000116754	SRSF11
200721_Ori013_Notho_38w_S_R1	Nfu_p_1_006578	17.8362	Old_S	1	Old_S	Old	Old_S_1	1	Old_1	Nfu_p_1_006578_Old_1	234003	0	Nfu_g_1_002626	gmds	Nfu_p_1_006578	Nfu_t_1_006578	Nfu_c_1_006578	ENSLOCG00000012983	ENSG00000112699	GMDS
200721_Ori013_Notho_38w_S_R1	Nfu_p_1_006579;Nfu_p_1_006580;Nfu_p_1_006581;Nfu_p_1_006582	15.8461	Old_S	1	Old_S	Old	Old_S_1	1	Old_1	Nfu_p_1_006579;Nfu_p_1_006580;Nfu_p_1_006581;Nfu_p_1_006582_Old_1	58904	0	Nfu_g_1_002627	CABZ01045230.1	Nfu_p_1_006581;Nfu_p_1_006582;Nfu_p_1_006580;Nfu_p_1_006579	Nfu_t_1_006581;Nfu_t_1_006582;Nfu_t_1_006580;Nfu_t_1_006579	Nfu_c_1_006581;Nfu_c_1_006582;Nfu_c_1_006580;Nfu_c_1_006579	ENSLOCG00000000114;ENSLOCG00000000258	ENSG00000137959	IFI44L
200721_Ori013_Notho_38w_S_R1	Nfu_p_1_006587	20.3788	Old_S	1	Old_S	Old	Old_S_1	1	Old_1	Nfu_p_1_006587_Old_1	1.36339e+06	0	Nfu_g_1_002629	ncl	Nfu_p_1_006587	Nfu_t_1_006587	Nfu_c_1_006587	ENSLOCG00000004828	ENSG00000115053	NCL
200721_Ori013_Notho_38w_S_R1	Nfu_p_1_006593	17.7937	Old_S	1	Old_S	Old	Old_S_1	1	Old_1	Nfu_p_1_006593_Old_1	227214	0	Nfu_g_1_002634	zgc:92470	Nfu_p_1_006593	Nfu_t_1_006593	Nfu_c_1_006593	ENSLOCG00000007910	ENSG00000085491	SLC25A24
200721_Ori013_Notho_38w_S_R1	Nfu_p_1_006614;Nfu_p_1_006615	16.1593	Old_S	1	Old_S	Old	Old_S_1	1	Old_1	Nfu_p_1_006614;Nfu_p_1_006615_Old_1	73188.5	0	Nfu_g_1_002641	fxr1	Nfu_p_1_006614;Nfu_p_1_006615	Nfu_t_1_006614;Nfu_t_1_006615	Nfu_c_1_006614;Nfu_c_1_006615	ENSLOCG00000000589	ENSG00000114416	FXR1
200721_Ori013_Notho_38w_S_R1	Nfu_p_1_006645;Nfu_p_1_006646	17.3972	Old_S	1	Old_S	Old	Old_S_1	1	Old_1	Nfu_p_1_006645;Nfu_p_1_006646_Old_1	172617	0	Nfu_g_1_002650	dlg1l	Nfu_p_1_006646;Nfu_p_1_006645	Nfu_t_1_006646;Nfu_t_1_006645	Nfu_c_1_006646;Nfu_c_1_006645	ENSLOCG00000001427	ENSG00000075711	DLG1
200721_Ori013_Notho_38w_S_R1	Nfu_p_1_006664	17.5554	Old_S	1	Old_S	Old	Old_S_1	1	Old_1	Nfu_p_1_006664_Old_1	192622	0	Nfu_g_1_002664	cpox	Nfu_p_1_006664	Nfu_t_1_006664	Nfu_c_1_006664	ENSLOCG00000010115	ENSG00000080819	CPOX
200721_Ori013_Notho_38w_S_R1	Nfu_p_1_006673	19.6887	Old_S	1	Old_S	Old	Old_S_1	1	Old_1	Nfu_p_1_006673_Old_1	845072	0	Nfu_g_1_002670	psmd1	Nfu_p_1_006673	Nfu_t_1_006673	Nfu_c_1_006673	ENSLOCG00000004682	ENSG00000173692	PSMD1
200721_Ori013_Notho_38w_S_R1	Nfu_p_1_006713	20.2641	Old_S	1	Old_S	Old	Old_S_1	1	Old_1	Nfu_p_1_006713_Old_1	1.25921e+06	0	Nfu_g_1_002690	mif	Nfu_p_1_006713	Nfu_t_1_006713	Nfu_c_1_006713	ENSLOCG00000006798	ENSG00000240972	MIF
200721_Ori013_Notho_38w_S_R1	Nfu_p_1_006761	18.8947	Old_S	1	Old_S	Old	Old_S_1	1	Old_1	Nfu_p_1_006761_Old_1	487391	0	Nfu_g_1_002706	ddt	Nfu_p_1_006761	Nfu_t_1_006761	Nfu_c_1_006761	ENSLOCG00000006603	ENSG00000099974	DDTL
200721_Ori013_Notho_38w_S_R1	Nfu_p_1_006765	18.0618	Old_S	1	Old_S	Old	Old_S_1	1	Old_1	Nfu_p_1_006765_Old_1	273617	0	Nfu_g_1_002710	gstt1b	Nfu_p_1_006765	Nfu_t_1_006765	Nfu_c_1_006765	ENSLOCG00000006873	ENSG00000133433	GSTT2B
200721_Ori013_Notho_38w_S_R1	Nfu_p_1_006767	17.6069	Old_S	1	Old_S	Old	Old_S_1	1	Old_1	Nfu_p_1_006767_Old_1	199614	0	Nfu_g_1_002712	MFF (2 of 2)	Nfu_p_1_006767	Nfu_t_1_006767	Nfu_c_1_006767	ENSLOCG00000009622	ENSG00000168958	MFF
200721_Ori013_Notho_38w_S_R1	Nfu_p_1_006769	17.057	Old_S	1	Old_S	Old	Old_S_1	1	Old_1	Nfu_p_1_006769_Old_1	136357	0	Nfu_g_1_002714	vps35	Nfu_p_1_006769	Nfu_t_1_006769	Nfu_c_1_006769	ENSLOCG00000005504	ENSG00000069329	VPS35
200721_Ori013_Notho_38w_S_R1	Nfu_p_1_006780;Nfu_p_1_006781	19.5918	Old_S	1	Old_S	Old	Old_S_1	1	Old_1	Nfu_p_1_006780;Nfu_p_1_006781_Old_1	790180	0	Nfu_g_1_002719	impa1	Nfu_p_1_006780;Nfu_p_1_006781	Nfu_t_1_006780;Nfu_t_1_006781	Nfu_c_1_006780;Nfu_c_1_006781	ENSLOCG00000012216	ENSG00000133731	IMPA1
200721_Ori013_Notho_38w_S_R1	Nfu_p_1_006833	15.9006	Old_S	1	Old_S	Old	Old_S_1	1	Old_1	Nfu_p_1_006833_Old_1	61173.8	0	Nfu_g_1_002734	smg7	Nfu_p_1_006833	Nfu_t_1_006833	Nfu_c_1_006833	ENSLOCG00000002010	ENSG00000116698	SMG7
200721_Ori013_Notho_38w_S_R1	Nfu_p_1_006837	17.7201	Old_S	1	Old_S	Old	Old_S_1	1	Old_1	Nfu_p_1_006837_Old_1	215916	0	Nfu_g_1_002738	C4A	Nfu_p_1_006837	Nfu_t_1_006837	Nfu_c_1_006837	ENSLOCG00000008608	ENSG00000224389	C4B
200721_Ori013_Notho_38w_S_R1	Nfu_p_1_006859;Nfu_p_1_006860	15.5052	Old_S	1	Old_S	Old	Old_S_1	1	Old_1	Nfu_p_1_006859;Nfu_p_1_006860_Old_1	46506.8	0	Nfu_g_1_002750	phyhiplb	Nfu_p_1_006860;Nfu_p_1_006859	Nfu_t_1_006860;Nfu_t_1_006859	Nfu_c_1_006860;Nfu_c_1_006859	ENSLOCG00000006543	ENSG00000165443	PHYHIPL
200721_Ori013_Notho_38w_S_R1	Nfu_p_1_006866	17.5842	Old_S	1	Old_S	Old	Old_S_1	1	Old_1	Nfu_p_1_006866_Old_1	196504	0	Nfu_g_1_002754	si:dkey-27m7.4	Nfu_p_1_006866	Nfu_t_1_006866	Nfu_c_1_006866	ENSLOCG00000004642	NA	NA
200721_Ori013_Notho_38w_S_R1	Nfu_p_1_006873;Nfu_p_1_006874;Nfu_p_1_006875	15.4959	Old_S	1	Old_S	Old	Old_S_1	1	Old_1	Nfu_p_1_006873;Nfu_p_1_006874;Nfu_p_1_006875_Old_1	46209	0	Nfu_g_1_002758	srbd1	Nfu_p_1_006873;Nfu_p_1_006874;Nfu_p_1_006875	Nfu_t_1_006873;Nfu_t_1_006874;Nfu_t_1_006875	Nfu_c_1_006873;Nfu_c_1_006874;Nfu_c_1_006875	ENSLOCG00000016360	ENSG00000068784	SRBD1
200721_Ori013_Notho_38w_S_R1	Nfu_p_1_006922;Nfu_p_1_006923	16.5546	Old_S	1	Old_S	Old	Old_S_1	1	Old_1	Nfu_p_1_006922;Nfu_p_1_006923_Old_1	96257.8	0	Nfu_g_1_002764	lrpprc	Nfu_p_1_006922;Nfu_p_1_006923	Nfu_t_1_006922;Nfu_t_1_006923	Nfu_c_1_006922;Nfu_c_1_006923	ENSLOCG00000016390	ENSG00000138095	LRPPRC
200721_Ori013_Notho_38w_S_R1	Nfu_p_1_006931	19.0349	Old_S	1	Old_S	Old	Old_S_1	1	Old_1	Nfu_p_1_006931_Old_1	537138	0	Nfu_g_1_002767		Nfu_p_1_006931	Nfu_t_1_006931	Nfu_c_1_006931	ENSLOCG00000011037	NA	NA
200721_Ori013_Notho_38w_S_R1	Nfu_p_1_006958	15.9184	Old_S	1	Old_S	Old	Old_S_1	1	Old_1	Nfu_p_1_006958_Old_1	61932.9	0	Nfu_g_1_002769	ebf3	Nfu_p_1_006958	Nfu_t_1_006958	Nfu_c_1_006958	ENSLOCG00000007615	ENSG00000108001	EBF3
200721_Ori013_Notho_38w_S_R1	Nfu_p_1_006959	15.1536	Old_S	1	Old_S	Old	Old_S_1	1	Old_1	Nfu_p_1_006959_Old_1	36448.5	0	Nfu_g_1_002770	phactr2	Nfu_p_1_006959	Nfu_t_1_006959	Nfu_c_1_006959	ENSLOCG00000015443	ENSG00000112419	PHACTR2
200721_Ori013_Notho_38w_S_R1	Nfu_p_1_006960	15.268	Old_S	1	Old_S	Old	Old_S_1	1	Old_1	Nfu_p_1_006960_Old_1	39458.3	0	Nfu_g_1_002771	ptpreb	Nfu_p_1_006960	Nfu_t_1_006960	Nfu_c_1_006960	ENSLOCG00000007653	ENSG00000132334	PTPRE
200721_Ori013_Notho_38w_S_R1	Nfu_p_1_006964	18.0941	Old_S	1	Old_S	Old	Old_S_1	1	Old_1	Nfu_p_1_006964_Old_1	279804	0	Nfu_g_1_002773	cuedc2	Nfu_p_1_006964	Nfu_t_1_006964	Nfu_c_1_006964	ENSLOCG00000005475	ENSG00000107874	CUEDC2
200721_Ori013_Notho_38w_S_R1	Nfu_p_1_007032	17.6131	Old_S	1	Old_S	Old	Old_S_1	1	Old_1	Nfu_p_1_007032_Old_1	200486	0	Nfu_g_1_002785	mrp63	Nfu_p_1_007032	Nfu_t_1_007032	Nfu_c_1_007032	ENSLOCG00000017356	ENSG00000173141	MRPL57
200721_Ori013_Notho_38w_S_R1	Nfu_p_1_007048	17.3988	Old_S	1	Old_S	Old	Old_S_1	1	Old_1	Nfu_p_1_007048_Old_1	172812	0	Nfu_g_1_002792	pcsk2	Nfu_p_1_007048	Nfu_t_1_007048	Nfu_c_1_007048	ENSLOCG00000015998	ENSG00000125851	PCSK2
200721_Ori013_Notho_38w_S_R1	Nfu_p_1_007055	15.275	Old_S	1	Old_S	Old	Old_S_1	1	Old_1	Nfu_p_1_007055_Old_1	39649.8	0	Nfu_g_1_002795	ptena	Nfu_p_1_007055	Nfu_t_1_007055	Nfu_c_1_007055	ENSLOCG00000006145	ENSG00000171862	PTEN
200721_Ori013_Notho_38w_S_R1	Nfu_p_1_007066	13.8803	Old_S	1	Old_S	Old	Old_S_1	1	Old_1	Nfu_p_1_007066_Old_1	15079.3	0	Nfu_g_1_002802	dis3	Nfu_p_1_007066	Nfu_t_1_007066	Nfu_c_1_007066	ENSLOCG00000011319	ENSG00000083520	DIS3
200721_Ori013_Notho_38w_S_R1	Nfu_p_1_007070	20.6504	Old_S	1	Old_S	Old	Old_S_1	1	Old_1	Nfu_p_1_007070_Old_1	1.64583e+06	0	Nfu_g_1_002804	ppp3r1b	Nfu_p_1_007070	Nfu_t_1_007070	Nfu_c_1_007070	ENSLOCG00000016015	ENSG00000221823	PPP3R1
200721_Ori013_Notho_38w_S_R1	Nfu_p_1_007079	16.5388	Old_S	1	Old_S	Old	Old_S_1	1	Old_1	Nfu_p_1_007079_Old_1	95205.6	0	Nfu_g_1_002809	CC2D1A	Nfu_p_1_007079	Nfu_t_1_007079	Nfu_c_1_007079	ENSLOCG00000006267	ENSG00000132024	CC2D1A
200721_Ori013_Notho_38w_S_R1	Nfu_p_1_007091	19.0026	Old_S	1	Old_S	Old	Old_S_1	1	Old_1	Nfu_p_1_007091_Old_1	525244	0	Nfu_g_1_002813	ppm1bb	Nfu_p_1_007091	Nfu_t_1_007091	Nfu_c_1_007091	ENSLOCG00000016386	ENSG00000138032	PPM1B
200721_Ori013_Notho_38w_S_R1	Nfu_p_1_007095	18.084	Old_S	1	Old_S	Old	Old_S_1	1	Old_1	Nfu_p_1_007095_Old_1	277860	0	Nfu_g_1_002816	cnrip1b	Nfu_p_1_007095	Nfu_t_1_007095	Nfu_c_1_007095	ENSLOCG00000016014	ENSG00000119865	CNRIP1
200721_Ori013_Notho_38w_S_R1	Nfu_p_1_007103	17.2024	Old_S	1	Old_S	Old	Old_S_1	1	Old_1	Nfu_p_1_007103_Old_1	150815	0	Nfu_g_1_002819	mrps5	Nfu_p_1_007103	Nfu_t_1_007103	Nfu_c_1_007103	ENSLOCG00000015618	ENSG00000144029	MRPS5
200721_Ori013_Notho_38w_S_R1	Nfu_p_1_007105;Nfu_p_1_007106	17.6543	Old_S	1	Old_S	Old	Old_S_1	1	Old_1	Nfu_p_1_007105;Nfu_p_1_007106_Old_1	206290	0	Nfu_g_1_002821	eef1a1b	Nfu_p_1_007105;Nfu_p_1_007106	Nfu_t_1_007105;Nfu_t_1_007106	Nfu_c_1_007105;Nfu_c_1_007106	ENSLOCG00000016168	ENSG00000156508	EEF1A1
200721_Ori013_Notho_38w_S_R1	Nfu_p_1_007131;Nfu_p_1_007132;Nfu_p_1_007133;Nfu_p_1_007134;Nfu_p_1_007135;Nfu_p_1_007136;Nfu_p_1_007137	14.6673	Old_S	1	Old_S	Old	Old_S_1	1	Old_1	Nfu_p_1_007131;Nfu_p_1_007132;Nfu_p_1_007133;Nfu_p_1_007134;Nfu_p_1_007135;Nfu_p_1_007136;Nfu_p_1_007137_Old_1	26019.7	0	Nfu_g_1_002826	ank3a	Nfu_p_1_007131;Nfu_p_1_007133;Nfu_p_1_007134;Nfu_p_1_007136;Nfu_p_1_007135;Nfu_p_1_007132;Nfu_p_1_007137	Nfu_t_1_007131;Nfu_t_1_007133;Nfu_t_1_007134;Nfu_t_1_007136;Nfu_t_1_007135;Nfu_t_1_007132;Nfu_t_1_007137	Nfu_c_1_007131;Nfu_c_1_007133;Nfu_c_1_007134;Nfu_c_1_007136;Nfu_c_1_007135;Nfu_c_1_007132;Nfu_c_1_007137	ENSLOCG00000006646	ENSG00000151150	ANK3
200721_Ori013_Notho_38w_S_R1	Nfu_p_1_007140	18.0767	Old_S	1	Old_S	Old	Old_S_1	1	Old_1	Nfu_p_1_007140_Old_1	276466	0	Nfu_g_1_002829	ugp2b	Nfu_p_1_007140	Nfu_t_1_007140	Nfu_c_1_007140	ENSLOCG00000016059	ENSG00000169764	UGP2
200721_Ori013_Notho_38w_S_R1	Nfu_p_1_007176	17.5335	Old_S	1	Old_S	Old	Old_S_1	1	Old_1	Nfu_p_1_007176_Old_1	189713	0	Nfu_g_1_002850	col17a1b	Nfu_p_1_007176	Nfu_t_1_007176	Nfu_c_1_007176	ENSLOCG00000011911	ENSG00000065618	COL17A1
200721_Ori013_Notho_38w_S_R1	Nfu_p_1_007184	18.6347	Old_S	1	Old_S	Old	Old_S_1	1	Old_1	Nfu_p_1_007184_Old_1	407016	0	Nfu_g_1_002854	ccdc6a	Nfu_p_1_007184	Nfu_t_1_007184	Nfu_c_1_007184	ENSLOCG00000006632	ENSG00000108091	CCDC6
200721_Ori013_Notho_38w_S_R1	Nfu_p_1_007185	17.3039	Old_S	1	Old_S	Old	Old_S_1	1	Old_1	Nfu_p_1_007185_Old_1	161807	0	Nfu_g_1_002855	zgc:65997	Nfu_p_1_007185	Nfu_t_1_007185	Nfu_c_1_007185	ENSLOCG00000000024	NA	NA
200721_Ori013_Notho_38w_S_R1	Nfu_p_1_007187;Nfu_p_1_007188;Nfu_p_1_007189	17.2393	Old_S	1	Old_S	Old	Old_S_1	1	Old_1	Nfu_p_1_007187;Nfu_p_1_007188;Nfu_p_1_007189_Old_1	154718	0	Nfu_g_1_002856	slc8a1b	Nfu_p_1_007187;Nfu_p_1_007188;Nfu_p_1_007189	Nfu_t_1_007187;Nfu_t_1_007188;Nfu_t_1_007189	Nfu_c_1_007187;Nfu_c_1_007188;Nfu_c_1_007189	ENSLOCG00000015740	ENSG00000183023	SLC8A1
200721_Ori013_Notho_38w_S_R1	Nfu_p_1_007203;Nfu_p_1_007204;Nfu_p_1_007205;Nfu_p_1_007206;Nfu_p_1_007207;Nfu_p_1_007208;Nfu_p_1_007209	13.8876	Old_S	1	Old_S	Old	Old_S_1	1	Old_1	Nfu_p_1_007203;Nfu_p_1_007204;Nfu_p_1_007205;Nfu_p_1_007206;Nfu_p_1_007207;Nfu_p_1_007208;Nfu_p_1_007209_Old_1	15156.3	0	Nfu_g_1_002865	atl2	Nfu_p_1_007203;Nfu_p_1_007204;Nfu_p_1_007205;Nfu_p_1_007206;Nfu_p_1_007207;Nfu_p_1_007209;Nfu_p_1_007208	Nfu_t_1_007203;Nfu_t_1_007204;Nfu_t_1_007205;Nfu_t_1_007206;Nfu_t_1_007207;Nfu_t_1_007209;Nfu_t_1_007208	Nfu_c_1_007203;Nfu_c_1_007204;Nfu_c_1_007205;Nfu_c_1_007206;Nfu_c_1_007207;Nfu_c_1_007209;Nfu_c_1_007208	ENSLOCG00000015787	ENSG00000119787	ATL2
200721_Ori013_Notho_38w_S_R1	Nfu_p_1_007213;Nfu_p_1_007214	17.1937	Old_S	1	Old_S	Old	Old_S_1	1	Old_1	Nfu_p_1_007213;Nfu_p_1_007214_Old_1	149902	0	Nfu_g_1_002869	cdh11	Nfu_p_1_007214;Nfu_p_1_007213	Nfu_t_1_007214;Nfu_t_1_007213	Nfu_c_1_007214;Nfu_c_1_007213	ENSLOCG00000005226	ENSG00000140937	CDH11
200721_Ori013_Notho_38w_S_R1	Nfu_p_1_007219	18.1787	Old_S	1	Old_S	Old	Old_S_1	1	Old_1	Nfu_p_1_007219_Old_1	296713	0	Nfu_g_1_002872	ctbp2	Nfu_p_1_007219	Nfu_t_1_007219	Nfu_c_1_007219	ENSLOCG00000007959	ENSG00000175029	CTBP2
200721_Ori013_Notho_38w_S_R1	Nfu_p_1_007250;Nfu_p_1_007251;Nfu_p_1_007252	17.2611	Old_S	1	Old_S	Old	Old_S_1	1	Old_1	Nfu_p_1_007250;Nfu_p_1_007251;Nfu_p_1_007252_Old_1	157078	0	Nfu_g_1_002878	si:dkey-27p18.5	Nfu_p_1_007250;Nfu_p_1_007251;Nfu_p_1_007252	Nfu_t_1_007250;Nfu_t_1_007251;Nfu_t_1_007252	Nfu_c_1_007250;Nfu_c_1_007251;Nfu_c_1_007252	ENSLOCG00000014564	ENSG00000160460	SPTBN4
200721_Ori013_Notho_38w_S_R1	Nfu_p_1_007255	15.8782	Old_S	1	Old_S	Old	Old_S_1	1	Old_1	Nfu_p_1_007255_Old_1	60228.4	0	Nfu_g_1_002880	exosc4	Nfu_p_1_007255	Nfu_t_1_007255	Nfu_c_1_007255	ENSLOCG00000015375	ENSG00000138035	PNPT1
200721_Ori013_Notho_38w_S_R1	Nfu_p_1_007267	14.0095	Old_S	1	Old_S	Old	Old_S_1	1	Old_1	Nfu_p_1_007267_Old_1	16492.3	0	Nfu_g_1_002886	pno1	Nfu_p_1_007267	Nfu_t_1_007267	Nfu_c_1_007267	ENSLOCG00000016017	ENSG00000115946	PNO1
200721_Ori013_Notho_38w_S_R1	Nfu_p_1_007271	18.6393	Old_S	1	Old_S	Old	Old_S_1	1	Old_1	Nfu_p_1_007271_Old_1	408302	0	Nfu_g_1_002890	vdac2	Nfu_p_1_007271	Nfu_t_1_007271	Nfu_c_1_007271	ENSLOCG00000004602	ENSG00000165637	VDAC2
200721_Ori013_Notho_38w_S_R1	Nfu_p_1_007284	16.6307	Old_S	1	Old_S	Old	Old_S_1	1	Old_1	Nfu_p_1_007284_Old_1	101468	0	Nfu_g_1_002895	PLEKHA1 (2 of 2)	Nfu_p_1_007284	Nfu_t_1_007284	Nfu_c_1_007284	ENSLOCG00000008307	ENSG00000107679	PLEKHA1
200721_Ori013_Notho_38w_S_R1	Nfu_p_1_007304;Nfu_p_1_007305	19.4653	Old_S	1	Old_S	Old	Old_S_1	1	Old_1	Nfu_p_1_007304;Nfu_p_1_007305_Old_1	723859	0	Nfu_g_1_002897	slc8a1b	Nfu_p_1_007304;Nfu_p_1_007305	Nfu_t_1_007304;Nfu_t_1_007305	Nfu_c_1_007304;Nfu_c_1_007305	ENSLOCG00000015740	ENSG00000183023	SLC8A1
200721_Ori013_Notho_38w_S_R1	Nfu_p_1_007314	14.5796	Old_S	1	Old_S	Old	Old_S_1	1	Old_1	Nfu_p_1_007314_Old_1	24485.5	0	Nfu_g_1_002902	mtx2	Nfu_p_1_007314	Nfu_t_1_007314	Nfu_c_1_007314	ENSLOCG00000007000	ENSG00000128654	MTX2
200721_Ori013_Notho_38w_S_R1	Nfu_p_1_007329	17.4504	Old_S	1	Old_S	Old	Old_S_1	1	Old_1	Nfu_p_1_007329_Old_1	179101	0	Nfu_g_1_002908	PPP2R2D	Nfu_p_1_007329	Nfu_t_1_007329	Nfu_c_1_007329	ENSLOCG00000007541	ENSG00000175470	PPP2R2D
200721_Ori013_Notho_38w_S_R1	Nfu_p_1_007332	17.4952	Old_S	1	Old_S	Old	Old_S_1	1	Old_1	Nfu_p_1_007332_Old_1	184752	0	Nfu_g_1_002910	agt	Nfu_p_1_007332	Nfu_t_1_007332	Nfu_c_1_007332	ENSLOCG00000015448	ENSG00000135744	AGT
200721_Ori013_Notho_38w_S_R1	Nfu_p_1_007362;Nfu_p_1_007363;Nfu_p_1_007364	17.0048	Old_S	1	Old_S	Old	Old_S_1	1	Old_1	Nfu_p_1_007362;Nfu_p_1_007363;Nfu_p_1_007364_Old_1	131507	0	Nfu_g_1_002926	FAM175B (1 of 2)	Nfu_p_1_007362;Nfu_p_1_007363;Nfu_p_1_007364	Nfu_t_1_007362;Nfu_t_1_007363;Nfu_t_1_007364	Nfu_c_1_007362;Nfu_c_1_007363;Nfu_c_1_007364	ENSLOCG00000008016	ENSG00000165660	FAM175B
200721_Ori013_Notho_38w_S_R1	Nfu_p_1_007365;Nfu_p_1_007366;Nfu_p_1_007367;Nfu_p_1_007368	18.7645	Old_S	1	Old_S	Old	Old_S_1	1	Old_1	Nfu_p_1_007365;Nfu_p_1_007366;Nfu_p_1_007367;Nfu_p_1_007368_Old_1	445331	0	Nfu_g_1_002927	lnpb	Nfu_p_1_007366;Nfu_p_1_007368;Nfu_p_1_007365;Nfu_p_1_007367	Nfu_t_1_007366;Nfu_t_1_007368;Nfu_t_1_007365;Nfu_t_1_007367	Nfu_c_1_007366;Nfu_c_1_007368;Nfu_c_1_007365;Nfu_c_1_007367	ENSLOCG00000007190	ENSG00000144320	LNPK
200721_Ori013_Notho_38w_S_R1	Nfu_p_1_007385	17.0721	Old_S	1	Old_S	Old	Old_S_1	1	Old_1	Nfu_p_1_007385_Old_1	137785	0	Nfu_g_1_002937	gnrh3	Nfu_p_1_007385	Nfu_t_1_007385	Nfu_c_1_007385	ENSLOCG00000014983	ENSG00000147437	GNRH1
200721_Ori013_Notho_38w_S_R1	Nfu_p_1_007387;Nfu_p_1_007388;Nfu_p_1_007389;Nfu_p_1_007390;Nfu_p_1_007391;Nfu_p_1_007392	15.5343	Old_S	1	Old_S	Old	Old_S_1	1	Old_1	Nfu_p_1_007387;Nfu_p_1_007388;Nfu_p_1_007389;Nfu_p_1_007390;Nfu_p_1_007391;Nfu_p_1_007392_Old_1	47454.8	0	Nfu_g_1_002939	PARG (1 of 2)	Nfu_p_1_007388;Nfu_p_1_007387;Nfu_p_1_007390;Nfu_p_1_007389;Nfu_p_1_007391;Nfu_p_1_007392	Nfu_t_1_007388;Nfu_t_1_007387;Nfu_t_1_007390;Nfu_t_1_007389;Nfu_t_1_007391;Nfu_t_1_007392	Nfu_c_1_007388;Nfu_c_1_007387;Nfu_c_1_007390;Nfu_c_1_007389;Nfu_c_1_007391;Nfu_c_1_007392	ENSLOCG00000005710	ENSG00000227345	PARG
200721_Ori013_Notho_38w_S_R1	Nfu_p_1_007393;Nfu_p_1_007394;Nfu_p_1_007395;Nfu_p_1_007396	16.1981	Old_S	1	Old_S	Old	Old_S_1	1	Old_1	Nfu_p_1_007393;Nfu_p_1_007394;Nfu_p_1_007395;Nfu_p_1_007396_Old_1	75184.6	0	Nfu_g_1_002940	dlg5a	Nfu_p_1_007396;Nfu_p_1_007394;Nfu_p_1_007393;Nfu_p_1_007395	Nfu_t_1_007396;Nfu_t_1_007394;Nfu_t_1_007393;Nfu_t_1_007395	Nfu_c_1_007396;Nfu_c_1_007394;Nfu_c_1_007393;Nfu_c_1_007395	ENSLOCG00000004786	ENSG00000151208	DLG5
200721_Ori013_Notho_38w_S_R1	Nfu_p_1_007400;Nfu_p_1_007401;Nfu_p_1_007402;Nfu_p_1_007403	18.2217	Old_S	1	Old_S	Old	Old_S_1	1	Old_1	Nfu_p_1_007400;Nfu_p_1_007401;Nfu_p_1_007402;Nfu_p_1_007403_Old_1	305697	0	Nfu_g_1_002944	rgra	Nfu_p_1_007402;Nfu_p_1_007400;Nfu_p_1_007401;Nfu_p_1_007403	Nfu_t_1_007402;Nfu_t_1_007400;Nfu_t_1_007401;Nfu_t_1_007403	Nfu_c_1_007402;Nfu_c_1_007400;Nfu_c_1_007401;Nfu_c_1_007403	ENSLOCG00000005641	ENSG00000148604	RGR
200721_Ori013_Notho_38w_S_R1	Nfu_p_1_007405	15.397	Old_S	1	Old_S	Old	Old_S_1	1	Old_1	Nfu_p_1_007405_Old_1	43149.1	0	Nfu_g_1_002946	dnajc9	Nfu_p_1_007405	Nfu_t_1_007405	Nfu_c_1_007405	ENSLOCG00000008452	ENSG00000213551	DNAJC9
200721_Ori013_Notho_38w_S_R1	Nfu_p_1_007406	17.7343	Old_S	1	Old_S	Old	Old_S_1	1	Old_1	Nfu_p_1_007406_Old_1	218048	0	Nfu_g_1_002947	hint1	Nfu_p_1_007406	Nfu_t_1_007406	Nfu_c_1_007406	ENSLOCG00000008277	ENSG00000169567	HINT1
200721_Ori013_Notho_38w_S_R1	Nfu_p_1_007412	18.7752	Old_S	1	Old_S	Old	Old_S_1	1	Old_1	Nfu_p_1_007412_Old_1	448644	0	Nfu_g_1_002952	lgalslb	Nfu_p_1_007412	Nfu_t_1_007412	Nfu_c_1_007412	ENSLOCG00000016049	ENSG00000119862	LGALSL
200721_Ori013_Notho_38w_S_R1	Nfu_p_1_007423;Nfu_p_1_007424	13.0534	Old_S	1	Old_S	Old	Old_S_1	1	Old_1	Nfu_p_1_007423;Nfu_p_1_007424_Old_1	8500.91	0	Nfu_g_1_002959	htra1a	Nfu_p_1_007423;Nfu_p_1_007424	Nfu_t_1_007423;Nfu_t_1_007424	Nfu_c_1_007423;Nfu_c_1_007424	ENSLOCG00000008292	ENSG00000166033	HTRA1
200721_Ori013_Notho_38w_S_R1	Nfu_p_1_007427;Nfu_p_1_007428;Nfu_p_1_007429;Nfu_p_1_007430;Nfu_p_1_007431	16.7877	Old_S	1	Old_S	Old	Old_S_1	1	Old_1	Nfu_p_1_007427;Nfu_p_1_007428;Nfu_p_1_007429;Nfu_p_1_007430;Nfu_p_1_007431_Old_1	113133	0	Nfu_g_1_002960	c1d	Nfu_p_1_007428;Nfu_p_1_007430;Nfu_p_1_007427;Nfu_p_1_007429;Nfu_p_1_007431	Nfu_t_1_007428;Nfu_t_1_007430;Nfu_t_1_007427;Nfu_t_1_007429;Nfu_t_1_007431	Nfu_c_1_007428;Nfu_c_1_007430;Nfu_c_1_007427;Nfu_c_1_007429;Nfu_c_1_007431	ENSLOCG00000016024	ENSG00000197223	C1D
200721_Ori013_Notho_38w_S_R1	Nfu_p_1_007456	14.7233	Old_S	1	Old_S	Old	Old_S_1	1	Old_1	Nfu_p_1_007456_Old_1	27049.4	0	Nfu_g_1_002967	rgs7	Nfu_p_1_007456	Nfu_t_1_007456	Nfu_c_1_007456	ENSLOCG00000016589	ENSG00000182901	RGS7
200721_Ori013_Notho_38w_S_R1	Nfu_p_1_007460	16.9625	Old_S	1	Old_S	Old	Old_S_1	1	Old_1	Nfu_p_1_007460_Old_1	127705	0	Nfu_g_1_002969	rgs17	Nfu_p_1_007460	Nfu_t_1_007460	Nfu_c_1_007460	ENSLOCG00000015438	ENSG00000091844	RGS17
200721_Ori013_Notho_38w_S_R1	Nfu_p_1_007472;Nfu_p_1_007473;Nfu_p_1_007474	15.5259	Old_S	1	Old_S	Old	Old_S_1	1	Old_1	Nfu_p_1_007472;Nfu_p_1_007473;Nfu_p_1_007474_Old_1	47181.5	0	Nfu_g_1_002978	chat	Nfu_p_1_007472;Nfu_p_1_007473;Nfu_p_1_007474	Nfu_t_1_007472;Nfu_t_1_007473;Nfu_t_1_007474	Nfu_c_1_007472;Nfu_c_1_007473;Nfu_c_1_007474	ENSLOCG00000005657	ENSG00000070748	CHAT
200721_Ori013_Notho_38w_S_R1	Nfu_p_1_007484;Nfu_p_1_007485;Nfu_p_1_007486	16.2868	Old_S	1	Old_S	Old	Old_S_1	1	Old_1	Nfu_p_1_007484;Nfu_p_1_007485;Nfu_p_1_007486_Old_1	79950.4	0	Nfu_g_1_002982	setdb1b	Nfu_p_1_007486;Nfu_p_1_007484;Nfu_p_1_007485	Nfu_t_1_007486;Nfu_t_1_007484;Nfu_t_1_007485	Nfu_c_1_007486;Nfu_c_1_007484;Nfu_c_1_007485	NA	NA	NA
200721_Ori013_Notho_38w_S_R1	Nfu_p_1_007489	18.3791	Old_S	1	Old_S	Old	Old_S_1	1	Old_1	Nfu_p_1_007489_Old_1	340926	0	Nfu_g_1_002985	actr2a	Nfu_p_1_007489	Nfu_t_1_007489	Nfu_c_1_007489	ENSLOCG00000016032	ENSG00000138071	ACTR2
200721_Ori013_Notho_38w_S_R1	Nfu_p_1_007500	15.596	Old_S	1	Old_S	Old	Old_S_1	1	Old_1	Nfu_p_1_007500_Old_1	49528.7	0	Nfu_g_1_002991	hif1an	Nfu_p_1_007500	Nfu_t_1_007500	Nfu_c_1_007500	ENSLOCG00000005437	ENSG00000166135	HIF1AN
200721_Ori013_Notho_38w_S_R1	Nfu_p_1_007505	14.8253	Old_S	1	Old_S	Old	Old_S_1	1	Old_1	Nfu_p_1_007505_Old_1	29030.8	0	Nfu_g_1_002994	MAP4K3 (2 of 2)	Nfu_p_1_007505	Nfu_t_1_007505	Nfu_c_1_007505	ENSLOCG00000015753	ENSG00000011566	MAP4K3
200721_Ori013_Notho_38w_S_R1	Nfu_p_1_007525	18.5513	Old_S	1	Old_S	Old	Old_S_1	1	Old_1	Nfu_p_1_007525_Old_1	384148	0	Nfu_g_1_003006	abat	Nfu_p_1_007525	Nfu_t_1_007525	Nfu_c_1_007525	ENSLOCG00000006598	ENSG00000183044	ABAT
200721_Ori013_Notho_38w_S_R1	Nfu_p_1_007537	15.5536	Old_S	1	Old_S	Old	Old_S_1	1	Old_1	Nfu_p_1_007537_Old_1	48095.1	0	Nfu_g_1_003011	fam208ab	Nfu_p_1_007537	Nfu_t_1_007537	Nfu_c_1_007537	ENSLOCG00000013340	ENSG00000163946	FAM208A
200721_Ori013_Notho_38w_S_R1	Nfu_p_1_007541	18.6759	Old_S	1	Old_S	Old	Old_S_1	1	Old_1	Nfu_p_1_007541_Old_1	418801	0	Nfu_g_1_003015	nhp2	Nfu_p_1_007541	Nfu_t_1_007541	Nfu_c_1_007541	ENSLOCG00000009630	ENSG00000145912	NHP2
200721_Ori013_Notho_38w_S_R1	Nfu_p_1_007548;Nfu_p_1_007549	16.258	Old_S	1	Old_S	Old	Old_S_1	1	Old_1	Nfu_p_1_007548;Nfu_p_1_007549_Old_1	78367.9	0	Nfu_g_1_003021	MPP3 (1 of 2)	Nfu_p_1_007548;Nfu_p_1_007549	Nfu_t_1_007548;Nfu_t_1_007549	Nfu_c_1_007548;Nfu_c_1_007549	ENSLOCG00000011654	ENSG00000161647	MPP3
200721_Ori013_Notho_38w_S_R1	Nfu_p_1_007557	17.0743	Old_S	1	Old_S	Old	Old_S_1	1	Old_1	Nfu_p_1_007557_Old_1	138000	0	Nfu_g_1_003027	SHISA6 (2 of 2)	Nfu_p_1_007557	Nfu_t_1_007557	Nfu_c_1_007557	ENSLOCG00000012185	ENSG00000187902	SHISA7
200721_Ori013_Notho_38w_S_R1	Nfu_p_1_007558	18.9616	Old_S	1	Old_S	Old	Old_S_1	1	Old_1	Nfu_p_1_007558_Old_1	510535	0	Nfu_g_1_003028	efhd1	Nfu_p_1_007558	Nfu_t_1_007558	Nfu_c_1_007558	ENSLOCG00000009199	ENSG00000115468	EFHD1
200721_Ori013_Notho_38w_S_R1	Nfu_p_1_007585;Nfu_p_1_007586;Nfu_p_1_007587;Nfu_p_1_007588	15.1126	Old_S	1	Old_S	Old	Old_S_1	1	Old_1	Nfu_p_1_007585;Nfu_p_1_007586;Nfu_p_1_007587;Nfu_p_1_007588_Old_1	35426.8	0	Nfu_g_1_003036	MON2	Nfu_p_1_007585;Nfu_p_1_007586;Nfu_p_1_007587;Nfu_p_1_007588	Nfu_t_1_007585;Nfu_t_1_007586;Nfu_t_1_007587;Nfu_t_1_007588	Nfu_c_1_007585;Nfu_c_1_007586;Nfu_c_1_007587;Nfu_c_1_007588	ENSLOCG00000016986	ENSG00000061987	MON2
200721_Ori013_Notho_38w_S_R1	Nfu_p_1_007596	18.892	Old_S	1	Old_S	Old	Old_S_1	1	Old_1	Nfu_p_1_007596_Old_1	486482	0	Nfu_g_1_003041		Nfu_p_1_007596	Nfu_t_1_007596	Nfu_c_1_007596	ENSLOCG00000001684	NA	NA
200721_Ori013_Notho_38w_S_R1	Nfu_p_1_007614;Nfu_p_1_007615;Nfu_p_1_007616;Nfu_p_1_007617;Nfu_p_1_007618	16.5849	Old_S	1	Old_S	Old	Old_S_1	1	Old_1	Nfu_p_1_007614;Nfu_p_1_007615;Nfu_p_1_007616;Nfu_p_1_007617;Nfu_p_1_007618_Old_1	98301.6	0	Nfu_g_1_003052	rpgrb	Nfu_p_1_007616;Nfu_p_1_007615;Nfu_p_1_007617;Nfu_p_1_007618;Nfu_p_1_007614	Nfu_t_1_007616;Nfu_t_1_007615;Nfu_t_1_007617;Nfu_t_1_007618;Nfu_t_1_007614	Nfu_c_1_007616;Nfu_c_1_007615;Nfu_c_1_007617;Nfu_c_1_007618;Nfu_c_1_007614	NA	NA	NA
200721_Ori013_Notho_38w_S_R1	Nfu_p_1_007622;Nfu_p_1_026856;Nfu_p_1_042137	14.9745	Old_S	1	Old_S	Old	Old_S_1	1	Old_1	Nfu_p_1_007622;Nfu_p_1_026856;Nfu_p_1_042137_Old_1	32194.8	0	Nfu_g_1_003054;Nfu_g_1_011115;Nfu_g_1_017611	nxph1;nxph2a	Nfu_p_1_007622;Nfu_p_1_026856;Nfu_p_1_042137	Nfu_t_1_007622;Nfu_t_1_026856;Nfu_t_1_042137	Nfu_c_1_007622;Nfu_c_1_026856;Nfu_c_1_042137	ENSLOCG00000011148;ENSLOCG00000001038	ENSG00000122584;ENSG00000144227	NXPH1;NXPH2
200721_Ori013_Notho_38w_S_R1	Nfu_p_1_007624	15.0244	Old_S	1	Old_S	Old	Old_S_1	1	Old_1	Nfu_p_1_007624_Old_1	33326.1	0	Nfu_g_1_003056	cbln1	Nfu_p_1_007624	Nfu_t_1_007624	Nfu_c_1_007624	ENSLOCG00000007512	ENSG00000102924	CBLN1
200721_Ori013_Notho_38w_S_R1	Nfu_p_1_007637	17.986	Old_S	1	Old_S	Old	Old_S_1	1	Old_1	Nfu_p_1_007637_Old_1	259616	0	Nfu_g_1_003064	MRPS26	Nfu_p_1_007637	Nfu_t_1_007637	Nfu_c_1_007637	ENSLOCG00000002051	ENSG00000125901	MRPS26
200721_Ori013_Notho_38w_S_R1	Nfu_p_1_007681;Nfu_p_1_007682	17.8833	Old_S	1	Old_S	Old	Old_S_1	1	Old_1	Nfu_p_1_007681;Nfu_p_1_007682_Old_1	241778	0	Nfu_g_1_003085	vbp1	Nfu_p_1_007682;Nfu_p_1_007681	Nfu_t_1_007682;Nfu_t_1_007681	Nfu_c_1_007682;Nfu_c_1_007681	ENSLOCG00000014923	ENSG00000155959	VBP1
200721_Ori013_Notho_38w_S_R1	Nfu_p_1_007684	17.4267	Old_S	1	Old_S	Old	Old_S_1	1	Old_1	Nfu_p_1_007684_Old_1	176185	0	Nfu_g_1_003087	RAB39B (1 of 2)	Nfu_p_1_007684	Nfu_t_1_007684	Nfu_c_1_007684	ENSLOCG00000014927	ENSG00000155961	RAB39B
200721_Ori013_Notho_38w_S_R1	Nfu_p_1_007703	15.8487	Old_S	1	Old_S	Old	Old_S_1	1	Old_1	Nfu_p_1_007703_Old_1	59009.3	0	Nfu_g_1_003091	pop4	Nfu_p_1_007703	Nfu_t_1_007703	Nfu_c_1_007703	ENSLOCG00000005597	ENSG00000105171	POP4
200721_Ori013_Notho_38w_S_R1	Nfu_p_1_007749;Nfu_p_1_007750	17.3495	Old_S	1	Old_S	Old	Old_S_1	1	Old_1	Nfu_p_1_007749;Nfu_p_1_007750_Old_1	167000	0	Nfu_g_1_003108	KCNIP4	Nfu_p_1_007750;Nfu_p_1_007749	Nfu_t_1_007750;Nfu_t_1_007749	Nfu_c_1_007750;Nfu_c_1_007749	ENSLOCG00000012515	ENSG00000185774	KCNIP4
200721_Ori013_Notho_38w_S_R1	Nfu_p_1_007762	14.1839	Old_S	1	Old_S	Old	Old_S_1	1	Old_1	Nfu_p_1_007762_Old_1	18611.4	0	Nfu_g_1_003114	C5H9orf172 (1 of 2)	Nfu_p_1_007762	Nfu_t_1_007762	Nfu_c_1_007762	NA	NA	NA
200721_Ori013_Notho_38w_S_R1	Nfu_p_1_007763;Nfu_p_1_007764;Nfu_p_1_007765	21.1058	Old_S	1	Old_S	Old	Old_S_1	1	Old_1	Nfu_p_1_007763;Nfu_p_1_007764;Nfu_p_1_007765_Old_1	2.25665e+06	0	Nfu_g_1_003115	MAPKAP1	Nfu_p_1_007765;Nfu_p_1_007763;Nfu_p_1_007764	Nfu_t_1_007765;Nfu_t_1_007763;Nfu_t_1_007764	Nfu_c_1_007765;Nfu_c_1_007763;Nfu_c_1_007764	ENSLOCG00000001342	ENSG00000119487	MAPKAP1
200721_Ori013_Notho_38w_S_R1	Nfu_p_1_007786	17.1259	Old_S	1	Old_S	Old	Old_S_1	1	Old_1	Nfu_p_1_007786_Old_1	143022	0	Nfu_g_1_003124	psmd14	Nfu_p_1_007786	Nfu_t_1_007786	Nfu_c_1_007786	ENSLOCG00000008596	ENSG00000115233	PSMD14
200721_Ori013_Notho_38w_S_R1	Nfu_p_1_007804	17.7689	Old_S	1	Old_S	Old	Old_S_1	1	Old_1	Nfu_p_1_007804_Old_1	223344	0	Nfu_g_1_003134	slc6a5	Nfu_p_1_007804	Nfu_t_1_007804	Nfu_c_1_007804	ENSLOCG00000004950	ENSG00000165970	SLC6A5
200721_Ori013_Notho_38w_S_R1	Nfu_p_1_007859;Nfu_p_1_007860;Nfu_p_1_007861;Nfu_p_1_007862	14.6539	Old_S	1	Old_S	Old	Old_S_1	1	Old_1	Nfu_p_1_007859;Nfu_p_1_007860;Nfu_p_1_007861;Nfu_p_1_007862_Old_1	25778.2	0	Nfu_g_1_003153	homer1b	Nfu_p_1_007861;Nfu_p_1_007862;Nfu_p_1_007859;Nfu_p_1_007860	Nfu_t_1_007861;Nfu_t_1_007862;Nfu_t_1_007859;Nfu_t_1_007860	Nfu_c_1_007861;Nfu_c_1_007862;Nfu_c_1_007859;Nfu_c_1_007860	ENSLOCG00000012948	ENSG00000103942	HOMER2
200721_Ori013_Notho_38w_S_R1	Nfu_p_1_007866	18.0462	Old_S	1	Old_S	Old	Old_S_1	1	Old_1	Nfu_p_1_007866_Old_1	270683	0	Nfu_g_1_003156	ppm1g	Nfu_p_1_007866	Nfu_t_1_007866	Nfu_c_1_007866	ENSLOCG00000015498	ENSG00000115241	PPM1G
200721_Ori013_Notho_38w_S_R1	Nfu_p_1_007902;Nfu_p_1_007903;Nfu_p_1_007905	14.1971	Old_S	1	Old_S	Old	Old_S_1	1	Old_1	Nfu_p_1_007902;Nfu_p_1_007903;Nfu_p_1_007905_Old_1	18782.7	0	Nfu_g_1_003181	PDE8B	Nfu_p_1_007902;Nfu_p_1_007905;Nfu_p_1_007903	Nfu_t_1_007902;Nfu_t_1_007905;Nfu_t_1_007903	Nfu_c_1_007902;Nfu_c_1_007905;Nfu_c_1_007903	ENSLOCG00000012971	ENSG00000073417	PDE8A
200721_Ori013_Notho_38w_S_R1	Nfu_p_1_007909;Nfu_p_1_007911	14.32	Old_S	1	Old_S	Old	Old_S_1	1	Old_1	Nfu_p_1_007909;Nfu_p_1_007911_Old_1	20453.2	0	Nfu_g_1_003183	hk1	Nfu_p_1_007909;Nfu_p_1_007911	Nfu_t_1_007909;Nfu_t_1_007911	Nfu_c_1_007909;Nfu_c_1_007911	ENSLOCG00000009187	ENSG00000156515	HK1
200721_Ori013_Notho_38w_S_R1	Nfu_p_1_007914	18.6363	Old_S	1	Old_S	Old	Old_S_1	1	Old_1	Nfu_p_1_007914_Old_1	407449	0	Nfu_g_1_003185	pcnp	Nfu_p_1_007914	Nfu_t_1_007914	Nfu_c_1_007914	ENSLOCG00000009530	ENSG00000081154	PCNP
200721_Ori013_Notho_38w_S_R1	Nfu_p_1_007918	15.8827	Old_S	1	Old_S	Old	Old_S_1	1	Old_1	Nfu_p_1_007918_Old_1	60417.5	0	Nfu_g_1_003187	ptplad1	Nfu_p_1_007918	Nfu_t_1_007918	Nfu_c_1_007918	ENSLOCG00000013803	ENSG00000074696	HACD3
200721_Ori013_Notho_38w_S_R1	Nfu_p_1_007937	18.6735	Old_S	1	Old_S	Old	Old_S_1	1	Old_1	Nfu_p_1_007937_Old_1	418090	0	Nfu_g_1_003198	supv3l1	Nfu_p_1_007937	Nfu_t_1_007937	Nfu_c_1_007937	ENSLOCG00000009159	ENSG00000156502	SUPV3L1
200721_Ori013_Notho_38w_S_R1	Nfu_p_1_007941	15.1283	Old_S	1	Old_S	Old	Old_S_1	1	Old_1	Nfu_p_1_007941_Old_1	35814.4	0	Nfu_g_1_003202	BAZ2B (1 of 2)	Nfu_p_1_007941	Nfu_t_1_007941	Nfu_c_1_007941	ENSLOCG00000006024	ENSG00000123636	BAZ2B
200721_Ori013_Notho_38w_S_R1	Nfu_p_1_008011	16.1367	Old_S	1	Old_S	Old	Old_S_1	1	Old_1	Nfu_p_1_008011_Old_1	72050.5	0	Nfu_g_1_003231	ero1l	Nfu_p_1_008011	Nfu_t_1_008011	Nfu_c_1_008011	ENSLOCG00000012049	ENSG00000197930	ERO1A
200721_Ori013_Notho_38w_S_R1	Nfu_p_1_008017	19.7189	Old_S	1	Old_S	Old	Old_S_1	1	Old_1	Nfu_p_1_008017_Old_1	862940	0	Nfu_g_1_003235	HNRNPH3	Nfu_p_1_008017	Nfu_t_1_008017	Nfu_c_1_008017	ENSLOCG00000009247	ENSG00000096746	HNRNPH3
200721_Ori013_Notho_38w_S_R1	Nfu_p_1_008018;Nfu_p_1_008019;Nfu_p_1_008020	15.3648	Old_S	1	Old_S	Old	Old_S_1	1	Old_1	Nfu_p_1_008018;Nfu_p_1_008019;Nfu_p_1_008020_Old_1	42194.2	0	Nfu_g_1_003236	TANC1 (2 of 2)	Nfu_p_1_008018;Nfu_p_1_008019;Nfu_p_1_008020	Nfu_t_1_008018;Nfu_t_1_008019;Nfu_t_1_008020	Nfu_c_1_008018;Nfu_c_1_008019;Nfu_c_1_008020	ENSLOCG00000005973	ENSG00000115183	TANC1
200721_Ori013_Notho_38w_S_R1	Nfu_p_1_008023	14.4238	Old_S	1	Old_S	Old	Old_S_1	1	Old_1	Nfu_p_1_008023_Old_1	21977.9	0	Nfu_g_1_003239	stk16	Nfu_p_1_008023	Nfu_t_1_008023	Nfu_c_1_008023	ENSLOCG00000010936	ENSG00000115661	STK16
200721_Ori013_Notho_38w_S_R1	Nfu_p_1_008029	17.7236	Old_S	1	Old_S	Old	Old_S_1	1	Old_1	Nfu_p_1_008029_Old_1	216432	0	Nfu_g_1_003244	RBM26	Nfu_p_1_008029	Nfu_t_1_008029	Nfu_c_1_008029	ENSLOCG00000004557	ENSG00000139746	RBM26
200721_Ori013_Notho_38w_S_R1	Nfu_p_1_008031	15.696	Old_S	1	Old_S	Old	Old_S_1	1	Old_1	Nfu_p_1_008031_Old_1	53086	0	Nfu_g_1_003246	DDB1 (2 of 2)	Nfu_p_1_008031	Nfu_t_1_008031	Nfu_c_1_008031	ENSLOCG00000000012	ENSG00000167986	DDB1
200721_Ori013_Notho_38w_S_R1	Nfu_p_1_008065	18.0249	Old_S	1	Old_S	Old	Old_S_1	1	Old_1	Nfu_p_1_008065_Old_1	266704	0	Nfu_g_1_003255	ap1s2	Nfu_p_1_008065	Nfu_t_1_008065	Nfu_c_1_008065	ENSLOCG00000007437	ENSG00000182287	AP1S2
200721_Ori013_Notho_38w_S_R1	Nfu_p_1_008074;Nfu_p_1_008075;Nfu_p_1_008077	18.4733	Old_S	1	Old_S	Old	Old_S_1	1	Old_1	Nfu_p_1_008074;Nfu_p_1_008075;Nfu_p_1_008077_Old_1	363927	0	Nfu_g_1_003261	apip	Nfu_p_1_008074;Nfu_p_1_008075;Nfu_p_1_008077	Nfu_t_1_008074;Nfu_t_1_008075;Nfu_t_1_008077	Nfu_c_1_008074;Nfu_c_1_008075;Nfu_c_1_008077	ENSLOCG00000001341	ENSG00000149089	APIP
200721_Ori013_Notho_38w_S_R1	Nfu_p_1_008078	14.8735	Old_S	1	Old_S	Old	Old_S_1	1	Old_1	Nfu_p_1_008078_Old_1	30016.7	0	Nfu_g_1_003262	rasa3	Nfu_p_1_008078	Nfu_t_1_008078	Nfu_c_1_008078	ENSLOCG00000009993	ENSG00000185989	RASA3
200721_Ori013_Notho_38w_S_R1	Nfu_p_1_008088	16.2674	Old_S	1	Old_S	Old	Old_S_1	1	Old_1	Nfu_p_1_008088_Old_1	78878.9	0	Nfu_g_1_003270	coro2ba	Nfu_p_1_008088	Nfu_t_1_008088	Nfu_c_1_008088	ENSLOCG00000013967	ENSG00000103647	CORO2B
200721_Ori013_Notho_38w_S_R1	Nfu_p_1_008100	14.8392	Old_S	1	Old_S	Old	Old_S_1	1	Old_1	Nfu_p_1_008100_Old_1	29311.7	0	Nfu_g_1_003275	tdrd3	Nfu_p_1_008100	Nfu_t_1_008100	Nfu_c_1_008100	ENSLOCG00000004652	ENSG00000083544	TDRD3
200721_Ori013_Notho_38w_S_R1	Nfu_p_1_008119;Nfu_p_1_008120;Nfu_p_1_008121;Nfu_p_1_008122;Nfu_p_1_008123;Nfu_p_1_008128;Nfu_p_1_008135;Nfu_p_1_008136;Nfu_p_1_008140;Nfu_p_1_008142;Nfu_p_1_008145;Nfu_p_1_008148;Nfu_p_1_008155	16.6853	Old_S	1	Old_S	Old	Old_S_1	1	Old_1	Nfu_p_1_008119;Nfu_p_1_008120;Nfu_p_1_008121;Nfu_p_1_008122;Nfu_p_1_008123;Nfu_p_1_008128;Nfu_p_1_008135;Nfu_p_1_008136;Nfu_p_1_008140;Nfu_p_1_008142;Nfu_p_1_008145;Nfu_p_1_008148;Nfu_p_1_008155_Old_1	105388	0	Nfu_g_1_003284	neo1	Nfu_p_1_008145;Nfu_p_1_008148;Nfu_p_1_008155;Nfu_p_1_008121;Nfu_p_1_008122;Nfu_p_1_008123;Nfu_p_1_008128;Nfu_p_1_008135;Nfu_p_1_008136;Nfu_p_1_008140;Nfu_p_1_008142;Nfu_p_1_008119;Nfu_p_1_008120	Nfu_t_1_008145;Nfu_t_1_008148;Nfu_t_1_008155;Nfu_t_1_008121;Nfu_t_1_008122;Nfu_t_1_008123;Nfu_t_1_008128;Nfu_t_1_008135;Nfu_t_1_008136;Nfu_t_1_008140;Nfu_t_1_008142;Nfu_t_1_008119;Nfu_t_1_008120	Nfu_c_1_008145;Nfu_c_1_008148;Nfu_c_1_008155;Nfu_c_1_008121;Nfu_c_1_008122;Nfu_c_1_008123;Nfu_c_1_008128;Nfu_c_1_008135;Nfu_c_1_008136;Nfu_c_1_008140;Nfu_c_1_008142;Nfu_c_1_008119;Nfu_c_1_008120	ENSLOCG00000014953	ENSG00000067141	NEO1
200721_Ori013_Notho_38w_S_R1	Nfu_p_1_008164	18.1364	Old_S	1	Old_S	Old	Old_S_1	1	Old_1	Nfu_p_1_008164_Old_1	288129	0	Nfu_g_1_003287	zgc:77702	Nfu_p_1_008164	Nfu_t_1_008164	Nfu_c_1_008164	ENSLOCG00000014995	ENSG00000182774	RPS17
200721_Ori013_Notho_38w_S_R1	Nfu_p_1_008165;Nfu_p_1_008166	15.7189	Old_S	1	Old_S	Old	Old_S_1	1	Old_1	Nfu_p_1_008165;Nfu_p_1_008166_Old_1	53935	0	Nfu_g_1_003288	trip4	Nfu_p_1_008165;Nfu_p_1_008166	Nfu_t_1_008165;Nfu_t_1_008166	Nfu_c_1_008165;Nfu_c_1_008166	ENSLOCG00000014993	ENSG00000103671	TRIP4
200721_Ori013_Notho_38w_S_R1	Nfu_p_1_008179;Nfu_p_1_008180;Nfu_p_1_008181;Nfu_p_1_008182;Nfu_p_1_008183;Nfu_p_1_008184;Nfu_p_1_008185;Nfu_p_1_008186;Nfu_p_1_008187;Nfu_p_1_008189;Nfu_p_1_008190;Nfu_p_1_008191	16.8831	Old_S	1	Old_S	Old	Old_S_1	1	Old_1	Nfu_p_1_008179;Nfu_p_1_008180;Nfu_p_1_008181;Nfu_p_1_008182;Nfu_p_1_008183;Nfu_p_1_008184;Nfu_p_1_008185;Nfu_p_1_008186;Nfu_p_1_008187;Nfu_p_1_008189;Nfu_p_1_008190;Nfu_p_1_008191_Old_1	120873	0	Nfu_g_1_003293	PHKA2	Nfu_p_1_008184;Nfu_p_1_008185;Nfu_p_1_008187;Nfu_p_1_008186;Nfu_p_1_008189;Nfu_p_1_008190;Nfu_p_1_008191;Nfu_p_1_008179;Nfu_p_1_008181;Nfu_p_1_008183;Nfu_p_1_008180;Nfu_p_1_008182	Nfu_t_1_008184;Nfu_t_1_008185;Nfu_t_1_008187;Nfu_t_1_008186;Nfu_t_1_008189;Nfu_t_1_008190;Nfu_t_1_008191;Nfu_t_1_008179;Nfu_t_1_008181;Nfu_t_1_008183;Nfu_t_1_008180;Nfu_t_1_008182	Nfu_c_1_008184;Nfu_c_1_008185;Nfu_c_1_008187;Nfu_c_1_008186;Nfu_c_1_008189;Nfu_c_1_008190;Nfu_c_1_008191;Nfu_c_1_008179;Nfu_c_1_008181;Nfu_c_1_008183;Nfu_c_1_008180;Nfu_c_1_008182	ENSLOCG00000007449	ENSG00000044446	PHKA2
200721_Ori013_Notho_38w_S_R1	Nfu_p_1_008196	17.8958	Old_S	1	Old_S	Old	Old_S_1	1	Old_1	Nfu_p_1_008196_Old_1	243874	0	Nfu_g_1_003294	kbp	Nfu_p_1_008196	Nfu_t_1_008196	Nfu_c_1_008196	ENSLOCG00000009142	ENSG00000198954	KIF1BP
200721_Ori013_Notho_38w_S_R1	Nfu_p_1_008205	14.6435	Old_S	1	Old_S	Old	Old_S_1	1	Old_1	Nfu_p_1_008205_Old_1	25594.1	0	Nfu_g_1_003296	cul4b	Nfu_p_1_008205	Nfu_t_1_008205	Nfu_c_1_008205	ENSLOCG00000009814	ENSG00000139842	CUL4A
200721_Ori013_Notho_38w_S_R1	Nfu_p_1_008208	14.6818	Old_S	1	Old_S	Old	Old_S_1	1	Old_1	Nfu_p_1_008208_Old_1	26282.9	0	Nfu_g_1_003299	MPPED2 (1 of 2)	Nfu_p_1_008208	Nfu_t_1_008208	Nfu_c_1_008208	ENSLOCG00000004698	ENSG00000066382	MPPED2
200721_Ori013_Notho_38w_S_R1	Nfu_p_1_008210	18.3549	Old_S	1	Old_S	Old	Old_S_1	1	Old_1	Nfu_p_1_008210_Old_1	335263	0	Nfu_g_1_003301	rpl26	Nfu_p_1_008210	Nfu_t_1_008210	Nfu_c_1_008210	ENSLOCG00000009189	ENSG00000263809	RP11-849F2.7
200721_Ori013_Notho_38w_S_R1	Nfu_p_1_008220;Nfu_p_1_008221	14.5028	Old_S	1	Old_S	Old	Old_S_1	1	Old_1	Nfu_p_1_008220;Nfu_p_1_008221_Old_1	23215.8	0	Nfu_g_1_003307	ildr2	Nfu_p_1_008220;Nfu_p_1_008221	Nfu_t_1_008220;Nfu_t_1_008221	Nfu_c_1_008220;Nfu_c_1_008221	ENSLOCG00000009660	ENSG00000143195	ILDR2
200721_Ori013_Notho_38w_S_R1	Nfu_p_1_008230;Nfu_p_1_008231;Nfu_p_1_008232	17.2322	Old_S	1	Old_S	Old	Old_S_1	1	Old_1	Nfu_p_1_008230;Nfu_p_1_008231;Nfu_p_1_008232_Old_1	153965	0	Nfu_g_1_003312	htatip2	Nfu_p_1_008230;Nfu_p_1_008231;Nfu_p_1_008232	Nfu_t_1_008230;Nfu_t_1_008231;Nfu_t_1_008232	Nfu_c_1_008230;Nfu_c_1_008231;Nfu_c_1_008232	ENSLOCG00000004900	ENSG00000109854	HTATIP2
200721_Ori013_Notho_38w_S_R1	Nfu_p_1_008239	16.7427	Old_S	1	Old_S	Old	Old_S_1	1	Old_1	Nfu_p_1_008239_Old_1	109659	0	Nfu_g_1_003315	vps26a	Nfu_p_1_008239	Nfu_t_1_008239	Nfu_c_1_008239	ENSLOCG00000009150	ENSG00000122958	VPS26A
200721_Ori013_Notho_38w_S_R1	Nfu_p_1_008241	17.2728	Old_S	1	Old_S	Old	Old_S_1	1	Old_1	Nfu_p_1_008241_Old_1	158359	0	Nfu_g_1_003316	cops2	Nfu_p_1_008241	Nfu_t_1_008241	Nfu_c_1_008241	ENSLOCG00000013176	ENSG00000166200	COPS2
200721_Ori013_Notho_38w_S_R1	Nfu_p_1_008259	13.5086	Old_S	1	Old_S	Old	Old_S_1	1	Old_1	Nfu_p_1_008259_Old_1	11654.2	0	Nfu_g_1_003323	cdkl5	Nfu_p_1_008259	Nfu_t_1_008259	Nfu_c_1_008259	ENSLOCG00000007559	ENSG00000008086	CDKL5
200721_Ori013_Notho_38w_S_R1	Nfu_p_1_008266	13.8692	Old_S	1	Old_S	Old	Old_S_1	1	Old_1	Nfu_p_1_008266_Old_1	14963.7	0	Nfu_g_1_003324	glg1b	Nfu_p_1_008266	Nfu_t_1_008266	Nfu_c_1_008266	ENSLOCG00000001506	ENSG00000090863	GLG1
200721_Ori013_Notho_38w_S_R1	Nfu_p_1_008267	18.1523	Old_S	1	Old_S	Old	Old_S_1	1	Old_1	Nfu_p_1_008267_Old_1	291329	0	Nfu_g_1_003325	snx1	Nfu_p_1_008267	Nfu_t_1_008267	Nfu_c_1_008267	ENSLOCG00000015004	ENSG00000028528	SNX1
200721_Ori013_Notho_38w_S_R1	Nfu_p_1_008272	18.1691	Old_S	1	Old_S	Old	Old_S_1	1	Old_1	Nfu_p_1_008272_Old_1	294734	0	Nfu_g_1_003328	atic	Nfu_p_1_008272	Nfu_t_1_008272	Nfu_c_1_008272	ENSLOCG00000010002	ENSG00000138363	ATIC
200721_Ori013_Notho_38w_S_R1	Nfu_p_1_008310	17.4977	Old_S	1	Old_S	Old	Old_S_1	1	Old_1	Nfu_p_1_008310_Old_1	185064	0	Nfu_g_1_003342	anp32a	Nfu_p_1_008310	Nfu_t_1_008310	Nfu_c_1_008310	ENSLOCG00000013972	ENSG00000139223	ANP32D
200721_Ori013_Notho_38w_S_R1	Nfu_p_1_008319;Nfu_p_1_008320;Nfu_p_1_008321;Nfu_p_1_008322;Nfu_p_1_008323;Nfu_p_1_008324	15.383	Old_S	1	Old_S	Old	Old_S_1	1	Old_1	Nfu_p_1_008319;Nfu_p_1_008320;Nfu_p_1_008321;Nfu_p_1_008322;Nfu_p_1_008323;Nfu_p_1_008324_Old_1	42731.6	0	Nfu_g_1_003345	usp8	Nfu_p_1_008323;Nfu_p_1_008322;Nfu_p_1_008319;Nfu_p_1_008320;Nfu_p_1_008321;Nfu_p_1_008324	Nfu_t_1_008323;Nfu_t_1_008322;Nfu_t_1_008319;Nfu_t_1_008320;Nfu_t_1_008321;Nfu_t_1_008324	Nfu_c_1_008323;Nfu_c_1_008322;Nfu_c_1_008319;Nfu_c_1_008320;Nfu_c_1_008321;Nfu_c_1_008324	ENSLOCG00000013028	ENSG00000138592	USP8
200721_Ori013_Notho_38w_S_R1	Nfu_p_1_008342	17.9682	Old_S	1	Old_S	Old	Old_S_1	1	Old_1	Nfu_p_1_008342_Old_1	256421	0	Nfu_g_1_003350	prmt3	Nfu_p_1_008342	Nfu_t_1_008342	Nfu_c_1_008342	ENSLOCG00000004922	ENSG00000185238	PRMT3
200721_Ori013_Notho_38w_S_R1	Nfu_p_1_008347	15.4511	Old_S	1	Old_S	Old	Old_S_1	1	Old_1	Nfu_p_1_008347_Old_1	44797.3	0	Nfu_g_1_003353	csnk1g1	Nfu_p_1_008347	Nfu_t_1_008347	Nfu_c_1_008347	ENSLOCG00000014997	ENSG00000169118	CSNK1G1
200721_Ori013_Notho_38w_S_R1	Nfu_p_1_008352	16.936	Old_S	1	Old_S	Old	Old_S_1	1	Old_1	Nfu_p_1_008352_Old_1	125383	0	Nfu_g_1_003356	psma4	Nfu_p_1_008352	Nfu_t_1_008352	Nfu_c_1_008352	ENSLOCG00000015026	ENSG00000041357	PSMA4
200721_Ori013_Notho_38w_S_R1	Nfu_p_1_008365;Nfu_p_1_008366	14.4371	Old_S	1	Old_S	Old	Old_S_1	1	Old_1	Nfu_p_1_008365;Nfu_p_1_008366_Old_1	22181.3	0	Nfu_g_1_003361	CR847973.1	Nfu_p_1_008365;Nfu_p_1_008366	Nfu_t_1_008365;Nfu_t_1_008366	Nfu_c_1_008365;Nfu_c_1_008366	ENSLOCG00000016832	ENSG00000036448	MYOM2
200721_Ori013_Notho_38w_S_R1	Nfu_p_1_008381	19.0052	Old_S	1	Old_S	Old	Old_S_1	1	Old_1	Nfu_p_1_008381_Old_1	526167	0	Nfu_g_1_003367	myef2	Nfu_p_1_008381	Nfu_t_1_008381	Nfu_c_1_008381	ENSLOCG00000013241	ENSG00000104177	MYEF2
200721_Ori013_Notho_38w_S_R1	Nfu_p_1_008384	17.6967	Old_S	1	Old_S	Old	Old_S_1	1	Old_1	Nfu_p_1_008384_Old_1	212443	0	Nfu_g_1_003368	C18H15orf48	Nfu_p_1_008384	Nfu_t_1_008384	Nfu_c_1_008384	ENSLOCG00000013117	ENSG00000166920	C15orf48
200721_Ori013_Notho_38w_S_R1	Nfu_p_1_008386	17.6054	Old_S	1	Old_S	Old	Old_S_1	1	Old_1	Nfu_p_1_008386_Old_1	199417	0	Nfu_g_1_003370	crabp1a	Nfu_p_1_008386	Nfu_t_1_008386	Nfu_c_1_008386	ENSLOCG00000015050	ENSG00000166426	CRABP1
200721_Ori013_Notho_38w_S_R1	Nfu_p_1_008389	14.7565	Old_S	1	Old_S	Old	Old_S_1	1	Old_1	Nfu_p_1_008389_Old_1	27679.2	0	Nfu_g_1_003372	sin3ab	Nfu_p_1_008389	Nfu_t_1_008389	Nfu_c_1_008389	ENSLOCG00000015051	ENSG00000169375	SIN3A
200721_Ori013_Notho_38w_S_R1	Nfu_p_1_008407;Nfu_p_1_008408;Nfu_p_1_008409	14.1208	Old_S	1	Old_S	Old	Old_S_1	1	Old_1	Nfu_p_1_008407;Nfu_p_1_008408;Nfu_p_1_008409_Old_1	17814.4	0	Nfu_g_1_003374	fn1b	Nfu_p_1_008408;Nfu_p_1_008407;Nfu_p_1_008409	Nfu_t_1_008408;Nfu_t_1_008407;Nfu_t_1_008409	Nfu_c_1_008408;Nfu_c_1_008407;Nfu_c_1_008409	ENSLOCG00000010020	ENSG00000115414	FN1
200721_Ori013_Notho_38w_S_R1	Nfu_p_1_008413;Nfu_p_1_008414;Nfu_p_1_008415	15.2473	Old_S	1	Old_S	Old	Old_S_1	1	Old_1	Nfu_p_1_008413;Nfu_p_1_008414;Nfu_p_1_008415_Old_1	38896.1	0	Nfu_g_1_003376	tdrd3	Nfu_p_1_008413;Nfu_p_1_008415;Nfu_p_1_008414	Nfu_t_1_008413;Nfu_t_1_008415;Nfu_t_1_008414	Nfu_c_1_008413;Nfu_c_1_008415;Nfu_c_1_008414	ENSLOCG00000004652	ENSG00000083544	TDRD3
200721_Ori013_Notho_38w_S_R1	Nfu_p_1_008418	20.0447	Old_S	1	Old_S	Old	Old_S_1	1	Old_1	Nfu_p_1_008418_Old_1	1.08157e+06	0	Nfu_g_1_003378	rps28	Nfu_p_1_008418	Nfu_t_1_008418	Nfu_c_1_008418	ENSLOCG00000002654	ENSG00000233927	RPS28
200721_Ori013_Notho_38w_S_R1	Nfu_p_1_008432	19.0484	Old_S	1	Old_S	Old	Old_S_1	1	Old_1	Nfu_p_1_008432_Old_1	542169	0	Nfu_g_1_003389	hpcal4	Nfu_p_1_008432	Nfu_t_1_008432	Nfu_c_1_008432	ENSLOCG00000002031	ENSG00000116983	HPCAL4
200721_Ori013_Notho_38w_S_R1	Nfu_p_1_008504	14.1518	Old_S	1	Old_S	Old	Old_S_1	1	Old_1	Nfu_p_1_008504_Old_1	18201.3	0	Nfu_g_1_003421	rnf2	Nfu_p_1_008504	Nfu_t_1_008504	Nfu_c_1_008504	ENSLOCG00000001809	ENSG00000121481	RNF2
200721_Ori013_Notho_38w_S_R1	Nfu_p_1_008516	19.1325	Old_S	1	Old_S	Old	Old_S_1	1	Old_1	Nfu_p_1_008516_Old_1	574700	0	Nfu_g_1_003427	map2	Nfu_p_1_008516	Nfu_t_1_008516	Nfu_c_1_008516	ENSLOCG00000004706	ENSG00000078018	MAP2
200721_Ori013_Notho_38w_S_R1	Nfu_p_1_008519	16.1784	Old_S	1	Old_S	Old	Old_S_1	1	Old_1	Nfu_p_1_008519_Old_1	74162.5	0	Nfu_g_1_003429	myl1	Nfu_p_1_008519	Nfu_t_1_008519	Nfu_c_1_008519	ENSLOCG00000004651	ENSG00000168530	MYL1
200721_Ori013_Notho_38w_S_R1	Nfu_p_1_008537	17.5036	Old_S	1	Old_S	Old	Old_S_1	1	Old_1	Nfu_p_1_008537_Old_1	185825	0	Nfu_g_1_003433	khdrbs1b	Nfu_p_1_008537	Nfu_t_1_008537	Nfu_c_1_008537	ENSLOCG00000002273	ENSG00000121774	KHDRBS1
200721_Ori013_Notho_38w_S_R1	Nfu_p_1_008551	17.0917	Old_S	1	Old_S	Old	Old_S_1	1	Old_1	Nfu_p_1_008551_Old_1	139670	0	Nfu_g_1_003440	aldh1l1	Nfu_p_1_008551	Nfu_t_1_008551	Nfu_c_1_008551	ENSLOCG00000013719	ENSG00000144908	ALDH1L1
200721_Ori013_Notho_38w_S_R1	Nfu_p_1_008564	19.5631	Old_S	1	Old_S	Old	Old_S_1	1	Old_1	Nfu_p_1_008564_Old_1	774592	0	Nfu_g_1_003449	arhgdia	Nfu_p_1_008564	Nfu_t_1_008564	Nfu_c_1_008564	ENSLOCG00000013884	ENSG00000141522	ARHGDIA
200721_Ori013_Notho_38w_S_R1	Nfu_p_1_008570	17.7661	Old_S	1	Old_S	Old	Old_S_1	1	Old_1	Nfu_p_1_008570_Old_1	222912	0	Nfu_g_1_003454	si:dkey-19e4.5	Nfu_p_1_008570	Nfu_t_1_008570	Nfu_c_1_008570	ENSLOCG00000013652	NA	NA
200721_Ori013_Notho_38w_S_R1	Nfu_p_1_008581;Nfu_p_1_008582	17.2682	Old_S	1	Old_S	Old	Old_S_1	1	Old_1	Nfu_p_1_008581;Nfu_p_1_008582_Old_1	157851	0	Nfu_g_1_003463	CFI	Nfu_p_1_008581;Nfu_p_1_008582	Nfu_t_1_008581;Nfu_t_1_008582	Nfu_c_1_008581;Nfu_c_1_008582	ENSLOCG00000012242	ENSG00000205403	CFI
200721_Ori013_Notho_38w_S_R1	Nfu_p_1_008591;Nfu_p_1_008592	17.4278	Old_S	1	Old_S	Old	Old_S_1	1	Old_1	Nfu_p_1_008591;Nfu_p_1_008592_Old_1	176320	0	Nfu_g_1_003470	VWA5A (1 of 4)	Nfu_p_1_008591;Nfu_p_1_008592	Nfu_t_1_008591;Nfu_t_1_008592	Nfu_c_1_008591;Nfu_c_1_008592	ENSLOCG00000007937	ENSG00000110002	VWA5A
200721_Ori013_Notho_38w_S_R1	Nfu_p_1_008598	16.8054	Old_S	1	Old_S	Old	Old_S_1	1	Old_1	Nfu_p_1_008598_Old_1	114534	0	Nfu_g_1_003473	si:dkey-11e23.4	Nfu_p_1_008598	Nfu_t_1_008598	Nfu_c_1_008598	ENSLOCG00000012449	ENSG00000184227	ACOT1
200721_Ori013_Notho_38w_S_R1	Nfu_p_1_008601;Nfu_p_1_008602;Nfu_p_1_008603;Nfu_p_1_008604;Nfu_p_1_008605;Nfu_p_1_008606;Nfu_p_1_008607;Nfu_p_1_008608;Nfu_p_1_008609;Nfu_p_1_008610;Nfu_p_1_008611;Nfu_p_1_008612;Nfu_p_1_008613;Nfu_p_1_008614	14.4295	Old_S	1	Old_S	Old	Old_S_1	1	Old_1	Nfu_p_1_008601;Nfu_p_1_008602;Nfu_p_1_008603;Nfu_p_1_008604;Nfu_p_1_008605;Nfu_p_1_008606;Nfu_p_1_008607;Nfu_p_1_008608;Nfu_p_1_008609;Nfu_p_1_008610;Nfu_p_1_008611;Nfu_p_1_008612;Nfu_p_1_008613;Nfu_p_1_008614_Old_1	22065.3	0	Nfu_g_1_003476	svilb	Nfu_p_1_008601;Nfu_p_1_008602;Nfu_p_1_008603;Nfu_p_1_008604;Nfu_p_1_008613;Nfu_p_1_008614;Nfu_p_1_008605;Nfu_p_1_008606;Nfu_p_1_008607;Nfu_p_1_008610;Nfu_p_1_008611;Nfu_p_1_008609;Nfu_p_1_008612;Nfu_p_1_008608	Nfu_t_1_008601;Nfu_t_1_008602;Nfu_t_1_008603;Nfu_t_1_008604;Nfu_t_1_008613;Nfu_t_1_008614;Nfu_t_1_008605;Nfu_t_1_008606;Nfu_t_1_008607;Nfu_t_1_008610;Nfu_t_1_008611;Nfu_t_1_008609;Nfu_t_1_008612;Nfu_t_1_008608	Nfu_c_1_008601;Nfu_c_1_008602;Nfu_c_1_008603;Nfu_c_1_008604;Nfu_c_1_008613;Nfu_c_1_008614;Nfu_c_1_008605;Nfu_c_1_008606;Nfu_c_1_008607;Nfu_c_1_008610;Nfu_c_1_008611;Nfu_c_1_008609;Nfu_c_1_008612;Nfu_c_1_008608	ENSLOCG00000007278	ENSG00000197321	SVIL
200721_Ori013_Notho_38w_S_R1	Nfu_p_1_008615	14.8735	Old_S	1	Old_S	Old	Old_S_1	1	Old_1	Nfu_p_1_008615_Old_1	30018	0	Nfu_g_1_003477		Nfu_p_1_008615	Nfu_t_1_008615	Nfu_c_1_008615	ENSLOCG00000007305	ENSG00000165757	KIAA1462
200721_Ori013_Notho_38w_S_R1	Nfu_p_1_008618	15.496	Old_S	1	Old_S	Old	Old_S_1	1	Old_1	Nfu_p_1_008618_Old_1	46211.8	0	Nfu_g_1_003480	camk1da	Nfu_p_1_008618	Nfu_t_1_008618	Nfu_c_1_008618	ENSLOCG00000015716	ENSG00000183049	CAMK1D
200721_Ori013_Notho_38w_S_R1	Nfu_p_1_008639;Nfu_p_1_008646;Nfu_p_1_008647;Nfu_p_1_008648	18.9793	Old_S	1	Old_S	Old	Old_S_1	1	Old_1	Nfu_p_1_008639;Nfu_p_1_008646;Nfu_p_1_008647;Nfu_p_1_008648_Old_1	516832	0	Nfu_g_1_003485	nrcam	Nfu_p_1_008646;Nfu_p_1_008648;Nfu_p_1_008647;Nfu_p_1_008639	Nfu_t_1_008646;Nfu_t_1_008648;Nfu_t_1_008647;Nfu_t_1_008639	Nfu_c_1_008646;Nfu_c_1_008648;Nfu_c_1_008647;Nfu_c_1_008639	ENSLOCG00000001143	ENSG00000091129	NRCAM
200721_Ori013_Notho_38w_S_R1	Nfu_p_1_008650;Nfu_p_1_008653	18.2073	Old_S	1	Old_S	Old	Old_S_1	1	Old_1	Nfu_p_1_008650;Nfu_p_1_008653_Old_1	302659	0	Nfu_g_1_003486	dhtkd1	Nfu_p_1_008650;Nfu_p_1_008653	Nfu_t_1_008650;Nfu_t_1_008653	Nfu_c_1_008650;Nfu_c_1_008653	ENSLOCG00000015702	ENSG00000181192	DHTKD1
200721_Ori013_Notho_38w_S_R1	Nfu_p_1_008655;Nfu_p_1_008656	16.4122	Old_S	1	Old_S	Old	Old_S_1	1	Old_1	Nfu_p_1_008655;Nfu_p_1_008656_Old_1	87207.1	0	Nfu_g_1_003488	hdac10	Nfu_p_1_008656;Nfu_p_1_008655	Nfu_t_1_008656;Nfu_t_1_008655	Nfu_c_1_008656;Nfu_c_1_008655	ENSLOCG00000015364	ENSG00000100429	HDAC10
200721_Ori013_Notho_38w_S_R1	Nfu_p_1_008672	16.2354	Old_S	1	Old_S	Old	Old_S_1	1	Old_1	Nfu_p_1_008672_Old_1	77151.7	0	Nfu_g_1_003496	MRPS35	Nfu_p_1_008672	Nfu_t_1_008672	Nfu_c_1_008672	ENSLOCG00000016692	ENSG00000061794	MRPS35
200721_Ori013_Notho_38w_S_R1	Nfu_p_1_008684	17.9261	Old_S	1	Old_S	Old	Old_S_1	1	Old_1	Nfu_p_1_008684_Old_1	249061	0	Nfu_g_1_003502	srpk1b	Nfu_p_1_008684	Nfu_t_1_008684	Nfu_c_1_008684	ENSLOCG00000011166	ENSG00000096063	SRPK1
200721_Ori013_Notho_38w_S_R1	Nfu_p_1_008685;Nfu_p_1_008686;Nfu_p_1_008687;Nfu_p_1_008689;Nfu_p_1_008690;Nfu_p_1_008691	17.6678	Old_S	1	Old_S	Old	Old_S_1	1	Old_1	Nfu_p_1_008685;Nfu_p_1_008686;Nfu_p_1_008687;Nfu_p_1_008689;Nfu_p_1_008690;Nfu_p_1_008691_Old_1	208222	0	Nfu_g_1_003503	celf2	Nfu_p_1_008691;Nfu_p_1_008689;Nfu_p_1_008687;Nfu_p_1_008690;Nfu_p_1_008686;Nfu_p_1_008685	Nfu_t_1_008691;Nfu_t_1_008689;Nfu_t_1_008687;Nfu_t_1_008690;Nfu_t_1_008686;Nfu_t_1_008685	Nfu_c_1_008691;Nfu_c_1_008689;Nfu_c_1_008687;Nfu_c_1_008690;Nfu_c_1_008686;Nfu_c_1_008685	ENSLOCG00000015690	ENSG00000048740	CELF2
200721_Ori013_Notho_38w_S_R1	Nfu_p_1_008688	18.4303	Old_S	1	Old_S	Old	Old_S_1	1	Old_1	Nfu_p_1_008688_Old_1	353239	0	Nfu_g_1_003503	celf2	Nfu_p_1_008688	Nfu_t_1_008688	Nfu_c_1_008688	ENSLOCG00000015690	ENSG00000048740	CELF2
200721_Ori013_Notho_38w_S_R1	Nfu_p_1_008693	19.0806	Old_S	1	Old_S	Old	Old_S_1	1	Old_1	Nfu_p_1_008693_Old_1	554399	0	Nfu_g_1_003504	COX5A (2 of 3)	Nfu_p_1_008693	Nfu_t_1_008693	Nfu_c_1_008693	ENSLOCG00000015147	ENSG00000178741	COX5A
200721_Ori013_Notho_38w_S_R1	Nfu_p_1_008708;Nfu_p_1_008710;Nfu_p_1_008711	15.8843	Old_S	1	Old_S	Old	Old_S_1	1	Old_1	Nfu_p_1_008708;Nfu_p_1_008710;Nfu_p_1_008711_Old_1	60486.6	0	Nfu_g_1_003513	dnm1l	Nfu_p_1_008708;Nfu_p_1_008710;Nfu_p_1_008711	Nfu_t_1_008708;Nfu_t_1_008710;Nfu_t_1_008711	Nfu_c_1_008708;Nfu_c_1_008710;Nfu_c_1_008711	ENSLOCG00000000949	ENSG00000087470	DNM1L
200721_Ori013_Notho_38w_S_R1	Nfu_p_1_008714;Nfu_p_1_008715	15.0279	Old_S	1	Old_S	Old	Old_S_1	1	Old_1	Nfu_p_1_008714;Nfu_p_1_008715_Old_1	33408.2	0	Nfu_g_1_003515	nat10	Nfu_p_1_008714;Nfu_p_1_008715	Nfu_t_1_008714;Nfu_t_1_008715	Nfu_c_1_008714;Nfu_c_1_008715	ENSLOCG00000002896	ENSG00000135372	NAT10
200721_Ori013_Notho_38w_S_R1	Nfu_p_1_008720;Nfu_p_1_008721	14.3776	Old_S	1	Old_S	Old	Old_S_1	1	Old_1	Nfu_p_1_008720;Nfu_p_1_008721_Old_1	21285.4	0	Nfu_g_1_003519	taf3	Nfu_p_1_008721;Nfu_p_1_008720	Nfu_t_1_008721;Nfu_t_1_008720	Nfu_c_1_008721;Nfu_c_1_008720	ENSLOCG00000015683;ENSLOCG00000015681	ENSG00000165632;ENSG00000165629	TAF3;ATP5C1
200721_Ori013_Notho_38w_S_R1	Nfu_p_1_008725	15.3805	Old_S	1	Old_S	Old	Old_S_1	1	Old_1	Nfu_p_1_008725_Old_1	42658	0	Nfu_g_1_003522	KCNA1 (2 of 2)	Nfu_p_1_008725	Nfu_t_1_008725	Nfu_c_1_008725	ENSLOCG00000017909	ENSG00000111262	KCNA1
200721_Ori013_Notho_38w_S_R1	Nfu_p_1_008728;Nfu_p_1_008729	18.6674	Old_S	1	Old_S	Old	Old_S_1	1	Old_1	Nfu_p_1_008728;Nfu_p_1_008729_Old_1	416325	0	Nfu_g_1_003524	bpgm	Nfu_p_1_008729;Nfu_p_1_008728	Nfu_t_1_008729;Nfu_t_1_008728	Nfu_c_1_008729;Nfu_c_1_008728	ENSLOCG00000000860	ENSG00000172331	BPGM
200721_Ori013_Notho_38w_S_R1	Nfu_p_1_008739	17.938	Old_S	1	Old_S	Old	Old_S_1	1	Old_1	Nfu_p_1_008739_Old_1	251115	0	Nfu_g_1_003528	twf1b	Nfu_p_1_008739	Nfu_t_1_008739	Nfu_c_1_008739	ENSLOCG00000001638	ENSG00000151239	TWF1
200721_Ori013_Notho_38w_S_R1	Nfu_p_1_008745	18.0026	Old_S	1	Old_S	Old	Old_S_1	1	Old_1	Nfu_p_1_008745_Old_1	262608	0	Nfu_g_1_003531	MRPS35	Nfu_p_1_008745	Nfu_t_1_008745	Nfu_c_1_008745	ENSLOCG00000016692	ENSG00000061794	MRPS35
200721_Ori013_Notho_38w_S_R1	Nfu_p_1_008753;Nfu_p_1_008754;Nfu_p_1_008755	14.8448	Old_S	1	Old_S	Old	Old_S_1	1	Old_1	Nfu_p_1_008753;Nfu_p_1_008754;Nfu_p_1_008755_Old_1	29425.8	0	Nfu_g_1_003535	ldhba	Nfu_p_1_008755;Nfu_p_1_008753;Nfu_p_1_008754	Nfu_t_1_008755;Nfu_t_1_008753;Nfu_t_1_008754	Nfu_c_1_008755;Nfu_c_1_008753;Nfu_c_1_008754	ENSLOCG00000015385	ENSG00000111716	LDHB
200721_Ori013_Notho_38w_S_R1	Nfu_p_1_008763	18.0836	Old_S	1	Old_S	Old	Old_S_1	1	Old_1	Nfu_p_1_008763_Old_1	277791	0	Nfu_g_1_003541	tmpob	Nfu_p_1_008763	Nfu_t_1_008763	Nfu_c_1_008763	ENSLOCG00000011858	NA	NA
200721_Ori013_Notho_38w_S_R1	Nfu_p_1_008783;Nfu_p_1_008784;Nfu_p_1_008786;Nfu_p_1_008787;Nfu_p_1_008788;Nfu_p_1_008789;Nfu_p_1_008790;Nfu_p_1_008793	19.232	Old_S	1	Old_S	Old	Old_S_1	1	Old_1	Nfu_p_1_008783;Nfu_p_1_008784;Nfu_p_1_008786;Nfu_p_1_008787;Nfu_p_1_008788;Nfu_p_1_008789;Nfu_p_1_008790;Nfu_p_1_008793_Old_1	615751	0	Nfu_g_1_003550	pnpla8	Nfu_p_1_008783;Nfu_p_1_008790;Nfu_p_1_008793;Nfu_p_1_008784;Nfu_p_1_008786;Nfu_p_1_008789;Nfu_p_1_008788;Nfu_p_1_008787	Nfu_t_1_008783;Nfu_t_1_008790;Nfu_t_1_008793;Nfu_t_1_008784;Nfu_t_1_008786;Nfu_t_1_008789;Nfu_t_1_008788;Nfu_t_1_008787	Nfu_c_1_008783;Nfu_c_1_008790;Nfu_c_1_008793;Nfu_c_1_008784;Nfu_c_1_008786;Nfu_c_1_008789;Nfu_c_1_008788;Nfu_c_1_008787	ENSLOCG00000001102	ENSG00000135241	PNPLA8
200721_Ori013_Notho_38w_S_R1	Nfu_p_1_008795	16.9175	Old_S	1	Old_S	Old	Old_S_1	1	Old_1	Nfu_p_1_008795_Old_1	123784	0	Nfu_g_1_003552	YARS2 (2 of 2)	Nfu_p_1_008795	Nfu_t_1_008795	Nfu_c_1_008795	ENSLOCG00000016695	ENSG00000139131	YARS2
200721_Ori013_Notho_38w_S_R1	Nfu_p_1_008818	15.327	Old_S	1	Old_S	Old	Old_S_1	1	Old_1	Nfu_p_1_008818_Old_1	41103.9	0	Nfu_g_1_003560	C6 (1 of 2)	Nfu_p_1_008818	Nfu_t_1_008818	Nfu_c_1_008818	ENSLOCG00000007935	ENSG00000039537	C6
200721_Ori013_Notho_38w_S_R1	Nfu_p_1_008819	16.7082	Old_S	1	Old_S	Old	Old_S_1	1	Old_1	Nfu_p_1_008819_Old_1	107067	0	Nfu_g_1_003561	rgs7bpb	Nfu_p_1_008819	Nfu_t_1_008819	Nfu_c_1_008819	ENSLOCG00000007917	ENSG00000186479	RGS7BP
200721_Ori013_Notho_38w_S_R1	Nfu_p_1_008828;Nfu_p_1_008829;Nfu_p_1_008830	15.9552	Old_S	1	Old_S	Old	Old_S_1	1	Old_1	Nfu_p_1_008828;Nfu_p_1_008829;Nfu_p_1_008830_Old_1	63533.7	0	Nfu_g_1_003567	upp1	Nfu_p_1_008830;Nfu_p_1_008828;Nfu_p_1_008829	Nfu_t_1_008830;Nfu_t_1_008828;Nfu_t_1_008829	Nfu_c_1_008830;Nfu_c_1_008828;Nfu_c_1_008829	ENSLOCG00000010218	ENSG00000183696	UPP1
200721_Ori013_Notho_38w_S_R1	Nfu_p_1_008833	15.6969	Old_S	1	Old_S	Old	Old_S_1	1	Old_1	Nfu_p_1_008833_Old_1	53116.3	0	Nfu_g_1_003569	rala	Nfu_p_1_008833	Nfu_t_1_008833	Nfu_c_1_008833	ENSLOCG00000011940	ENSG00000006451	RALA
200721_Ori013_Notho_38w_S_R1	Nfu_p_1_008835	15.9356	Old_S	1	Old_S	Old	Old_S_1	1	Old_1	Nfu_p_1_008835_Old_1	62676	0	Nfu_g_1_003571	RALYL (1 of 2)	Nfu_p_1_008835	Nfu_t_1_008835	Nfu_c_1_008835	ENSLOCG00000012787	ENSG00000184672	RALYL
200721_Ori013_Notho_38w_S_R1	Nfu_p_1_008843	17.7896	Old_S	1	Old_S	Old	Old_S_1	1	Old_1	Nfu_p_1_008843_Old_1	226566	0	Nfu_g_1_003575	impa1	Nfu_p_1_008843	Nfu_t_1_008843	Nfu_c_1_008843	ENSLOCG00000012240	ENSG00000133731	IMPA1
200721_Ori013_Notho_38w_S_R1	Nfu_p_1_008897;Nfu_p_1_008898;Nfu_p_1_008899;Nfu_p_1_008900	17.9859	Old_S	1	Old_S	Old	Old_S_1	1	Old_1	Nfu_p_1_008897;Nfu_p_1_008898;Nfu_p_1_008899;Nfu_p_1_008900_Old_1	259590	0	Nfu_g_1_003596	clint1a	Nfu_p_1_008897;Nfu_p_1_008899;Nfu_p_1_008900;Nfu_p_1_008898	Nfu_t_1_008897;Nfu_t_1_008899;Nfu_t_1_008900;Nfu_t_1_008898	Nfu_c_1_008897;Nfu_c_1_008899;Nfu_c_1_008900;Nfu_c_1_008898	ENSLOCG00000009271	ENSG00000113282	CLINT1
200721_Ori013_Notho_38w_S_R1	Nfu_p_1_008910	15.3255	Old_S	1	Old_S	Old	Old_S_1	1	Old_1	Nfu_p_1_008910_Old_1	41060.9	0	Nfu_g_1_003604	gpd1c	Nfu_p_1_008910	Nfu_t_1_008910	Nfu_c_1_008910	ENSLOCG00000002845	NA	NA
200721_Ori013_Notho_38w_S_R1	Nfu_p_1_008913	18.5691	Old_S	1	Old_S	Old	Old_S_1	1	Old_1	Nfu_p_1_008913_Old_1	388915	0	Nfu_g_1_003607	MRPL52	Nfu_p_1_008913	Nfu_t_1_008913	Nfu_c_1_008913	NA	NA	NA
200721_Ori013_Notho_38w_S_R1	Nfu_p_1_008924	18.9252	Old_S	1	Old_S	Old	Old_S_1	1	Old_1	Nfu_p_1_008924_Old_1	497802	0	Nfu_g_1_003613	tsc22d1	Nfu_p_1_008924	Nfu_t_1_008924	Nfu_c_1_008924	ENSLOCG00000013918	ENSG00000157514	TSC22D3
200721_Ori013_Notho_38w_S_R1	Nfu_p_1_008939	13.9085	Old_S	1	Old_S	Old	Old_S_1	1	Old_1	Nfu_p_1_008939_Old_1	15377.3	0	Nfu_g_1_003620	GK	Nfu_p_1_008939	Nfu_t_1_008939	Nfu_c_1_008939	ENSLOCG00000010274	ENSG00000196475	GK2
200721_Ori013_Notho_38w_S_R1	Nfu_p_1_008963	18.0152	Old_S	1	Old_S	Old	Old_S_1	1	Old_1	Nfu_p_1_008963_Old_1	264925	0	Nfu_g_1_003637	ABI2 (1 of 2)	Nfu_p_1_008963	Nfu_t_1_008963	Nfu_c_1_008963	ENSLOCG00000010325	ENSG00000119004	CYP20A1
200721_Ori013_Notho_38w_S_R1	Nfu_p_1_008964	17.8365	Old_S	1	Old_S	Old	Old_S_1	1	Old_1	Nfu_p_1_008964_Old_1	234056	0	Nfu_g_1_003638	ptgr1	Nfu_p_1_008964	Nfu_t_1_008964	Nfu_c_1_008964	ENSLOCG00000013391	ENSG00000106853	PTGR1
200721_Ori013_Notho_38w_S_R1	Nfu_p_1_008968	15.002	Old_S	1	Old_S	Old	Old_S_1	1	Old_1	Nfu_p_1_008968_Old_1	32813.3	0	Nfu_g_1_003640	FIS1	Nfu_p_1_008968	Nfu_t_1_008968	Nfu_c_1_008968	ENSLOCG00000013996	ENSG00000214253	FIS1
200721_Ori013_Notho_38w_S_R1	Nfu_p_1_008985	22.5187	Old_S	1	Old_S	Old	Old_S_1	1	Old_1	Nfu_p_1_008985_Old_1	6.00918e+06	0	Nfu_g_1_003644	atp1a1	Nfu_p_1_008985	Nfu_t_1_008985	Nfu_c_1_008985	ENSLOCG00000011221	ENSG00000163399	ATP1A1
200721_Ori013_Notho_38w_S_R1	Nfu_p_1_009010;Nfu_p_1_009011;Nfu_p_1_009012;Nfu_p_1_009013;Nfu_p_1_009014;Nfu_p_1_009015;Nfu_p_1_009016;Nfu_p_1_009017	18.0202	Old_S	1	Old_S	Old	Old_S_1	1	Old_1	Nfu_p_1_009010;Nfu_p_1_009011;Nfu_p_1_009012;Nfu_p_1_009013;Nfu_p_1_009014;Nfu_p_1_009015;Nfu_p_1_009016;Nfu_p_1_009017_Old_1	265834	0	Nfu_g_1_003651	gba2	Nfu_p_1_009010;Nfu_p_1_009014;Nfu_p_1_009012;Nfu_p_1_009015;Nfu_p_1_009016;Nfu_p_1_009017;Nfu_p_1_009013;Nfu_p_1_009011	Nfu_t_1_009010;Nfu_t_1_009014;Nfu_t_1_009012;Nfu_t_1_009015;Nfu_t_1_009016;Nfu_t_1_009017;Nfu_t_1_009013;Nfu_t_1_009011	Nfu_c_1_009010;Nfu_c_1_009014;Nfu_c_1_009012;Nfu_c_1_009015;Nfu_c_1_009016;Nfu_c_1_009017;Nfu_c_1_009013;Nfu_c_1_009011	ENSLOCG00000009428	ENSG00000070610	GBA2
200721_Ori013_Notho_38w_S_R1	Nfu_p_1_009024;Nfu_p_1_009025;Nfu_p_1_009026;Nfu_p_1_009027;Nfu_p_1_009028;Nfu_p_1_009029;Nfu_p_1_009030;Nfu_p_1_009031	14.4387	Old_S	1	Old_S	Old	Old_S_1	1	Old_1	Nfu_p_1_009024;Nfu_p_1_009025;Nfu_p_1_009026;Nfu_p_1_009027;Nfu_p_1_009028;Nfu_p_1_009029;Nfu_p_1_009030;Nfu_p_1_009031_Old_1	22206.4	0	Nfu_g_1_003654	UNC80	Nfu_p_1_009028;Nfu_p_1_009024;Nfu_p_1_009025;Nfu_p_1_009026;Nfu_p_1_009027;Nfu_p_1_009030;Nfu_p_1_009029;Nfu_p_1_009031	Nfu_t_1_009028;Nfu_t_1_009024;Nfu_t_1_009025;Nfu_t_1_009026;Nfu_t_1_009027;Nfu_t_1_009030;Nfu_t_1_009029;Nfu_t_1_009031	Nfu_c_1_009028;Nfu_c_1_009024;Nfu_c_1_009025;Nfu_c_1_009026;Nfu_c_1_009027;Nfu_c_1_009030;Nfu_c_1_009029;Nfu_c_1_009031	ENSLOCG00000004735	ENSG00000144406	UNC80
200721_Ori013_Notho_38w_S_R1	Nfu_p_1_009035	16.581	Old_S	1	Old_S	Old	Old_S_1	1	Old_1	Nfu_p_1_009035_Old_1	98034.1	0	Nfu_g_1_003656	ACTR3B	Nfu_p_1_009035	Nfu_t_1_009035	Nfu_c_1_009035	ENSLOCG00000002976	ENSG00000115091	ACTR3
200721_Ori013_Notho_38w_S_R1	Nfu_p_1_009038	18.7064	Old_S	1	Old_S	Old	Old_S_1	1	Old_1	Nfu_p_1_009038_Old_1	427746	0	Nfu_g_1_003659	map2	Nfu_p_1_009038	Nfu_t_1_009038	Nfu_c_1_009038	ENSLOCG00000004706	ENSG00000078018	MAP2
200721_Ori013_Notho_38w_S_R1	Nfu_p_1_009046;Nfu_p_1_009047;Nfu_p_1_009048;Nfu_p_1_009049;Nfu_p_1_009050;Nfu_p_1_009051	16.3646	Old_S	1	Old_S	Old	Old_S_1	1	Old_1	Nfu_p_1_009046;Nfu_p_1_009047;Nfu_p_1_009048;Nfu_p_1_009049;Nfu_p_1_009050;Nfu_p_1_009051_Old_1	84381.7	0	Nfu_g_1_003665	zgc:175222	Nfu_p_1_009049;Nfu_p_1_009050;Nfu_p_1_009051;Nfu_p_1_009047;Nfu_p_1_009046;Nfu_p_1_009048	Nfu_t_1_009049;Nfu_t_1_009050;Nfu_t_1_009051;Nfu_t_1_009047;Nfu_t_1_009046;Nfu_t_1_009048	Nfu_c_1_009049;Nfu_c_1_009050;Nfu_c_1_009051;Nfu_c_1_009047;Nfu_c_1_009046;Nfu_c_1_009048	ENSLOCG00000010854	NA	NA
200721_Ori013_Notho_38w_S_R1	Nfu_p_1_009059	15.2983	Old_S	1	Old_S	Old	Old_S_1	1	Old_1	Nfu_p_1_009059_Old_1	40294.1	0	Nfu_g_1_003672	whsc2	Nfu_p_1_009059	Nfu_t_1_009059	Nfu_c_1_009059	ENSLOCG00000002190	ENSG00000185049	NELFA
200721_Ori013_Notho_38w_S_R1	Nfu_p_1_009075	17.3695	Old_S	1	Old_S	Old	Old_S_1	1	Old_1	Nfu_p_1_009075_Old_1	169327	0	Nfu_g_1_003681	acin1b	Nfu_p_1_009075	Nfu_t_1_009075	Nfu_c_1_009075	ENSLOCG00000006024	ENSG00000123636	BAZ2B
200721_Ori013_Notho_38w_S_R1	Nfu_p_1_009076	16.7798	Old_S	1	Old_S	Old	Old_S_1	1	Old_1	Nfu_p_1_009076_Old_1	112521	0	Nfu_g_1_003682	DHRS4	Nfu_p_1_009076	Nfu_t_1_009076	Nfu_c_1_009076	ENSLOCG00000000499	ENSG00000100867	DHRS2
200721_Ori013_Notho_38w_S_R1	Nfu_p_1_009084;Nfu_p_1_009086	16.6253	Old_S	1	Old_S	Old	Old_S_1	1	Old_1	Nfu_p_1_009084;Nfu_p_1_009086_Old_1	101093	0	Nfu_g_1_003688	MRPS9	Nfu_p_1_009084;Nfu_p_1_009086	Nfu_t_1_009084;Nfu_t_1_009086	Nfu_c_1_009084;Nfu_c_1_009086	ENSLOCG00000008722	ENSG00000135972	MRPS9
200721_Ori013_Notho_38w_S_R1	Nfu_p_1_009090;Nfu_p_1_009091;Nfu_p_1_009092	15.5635	Old_S	1	Old_S	Old	Old_S_1	1	Old_1	Nfu_p_1_009090;Nfu_p_1_009091;Nfu_p_1_009092_Old_1	48427.3	0	Nfu_g_1_003690	chd4a	Nfu_p_1_009091;Nfu_p_1_009090;Nfu_p_1_009092	Nfu_t_1_009091;Nfu_t_1_009090;Nfu_t_1_009092	Nfu_c_1_009091;Nfu_c_1_009090;Nfu_c_1_009092	ENSLOCG00000013965	ENSG00000170004	CHD3
200721_Ori013_Notho_38w_S_R1	Nfu_p_1_009127;Nfu_p_1_009128	17.8604	Old_S	1	Old_S	Old	Old_S_1	1	Old_1	Nfu_p_1_009127;Nfu_p_1_009128_Old_1	237969	0	Nfu_g_1_003701	gmpr2	Nfu_p_1_009127;Nfu_p_1_009128	Nfu_t_1_009127;Nfu_t_1_009128	Nfu_c_1_009127;Nfu_c_1_009128	ENSLOCG00000002927	ENSG00000137198	GMPR
200721_Ori013_Notho_38w_S_R1	Nfu_p_1_009130	18.7768	Old_S	1	Old_S	Old	Old_S_1	1	Old_1	Nfu_p_1_009130_Old_1	449152	0	Nfu_g_1_003703	map2	Nfu_p_1_009130	Nfu_t_1_009130	Nfu_c_1_009130	ENSLOCG00000004706	ENSG00000078018	MAP2
200721_Ori013_Notho_38w_S_R1	Nfu_p_1_009133	21.2755	Old_S	1	Old_S	Old	Old_S_1	1	Old_1	Nfu_p_1_009133_Old_1	2.53834e+06	0	Nfu_g_1_003706	C6H7orf57	Nfu_p_1_009133	Nfu_t_1_009133	Nfu_c_1_009133	ENSLOCG00000005876	NA	NA
200721_Ori013_Notho_38w_S_R1	Nfu_p_1_009136	17.6049	Old_S	1	Old_S	Old	Old_S_1	1	Old_1	Nfu_p_1_009136_Old_1	199343	0	Nfu_g_1_003709	faah2a	Nfu_p_1_009136	Nfu_t_1_009136	Nfu_c_1_009136	ENSLOCG00000009502	ENSG00000165591	FAAH2
200721_Ori013_Notho_38w_S_R1	Nfu_p_1_009141	16.9171	Old_S	1	Old_S	Old	Old_S_1	1	Old_1	Nfu_p_1_009141_Old_1	123751	0	Nfu_g_1_003713	oxa1l	Nfu_p_1_009141	Nfu_t_1_009141	Nfu_c_1_009141	ENSLOCG00000011403	ENSG00000163626	COX18
200721_Ori013_Notho_38w_S_R1	Nfu_p_1_009152;Nfu_p_1_009153	15.9902	Old_S	1	Old_S	Old	Old_S_1	1	Old_1	Nfu_p_1_009152;Nfu_p_1_009153_Old_1	65093.7	0	Nfu_g_1_003721	PKP4	Nfu_p_1_009152;Nfu_p_1_009153	Nfu_t_1_009152;Nfu_t_1_009153	Nfu_c_1_009152;Nfu_c_1_009153	ENSLOCG00000005927	ENSG00000144283	PKP4
200721_Ori013_Notho_38w_S_R1	Nfu_p_1_009156	15.2677	Old_S	1	Old_S	Old	Old_S_1	1	Old_1	Nfu_p_1_009156_Old_1	39448.1	0	Nfu_g_1_003723	mylz3	Nfu_p_1_009156	Nfu_t_1_009156	Nfu_c_1_009156	ENSLOCG00000004651	ENSG00000168530	MYL1
200721_Ori013_Notho_38w_S_R1	Nfu_p_1_009168;Nfu_p_1_009169;Nfu_p_1_009170;Nfu_p_1_009173;Nfu_p_1_009174;Nfu_p_1_009176;Nfu_p_1_009177;Nfu_p_1_009178	17.929	Old_S	1	Old_S	Old	Old_S_1	1	Old_1	Nfu_p_1_009168;Nfu_p_1_009169;Nfu_p_1_009170;Nfu_p_1_009173;Nfu_p_1_009174;Nfu_p_1_009176;Nfu_p_1_009177;Nfu_p_1_009178_Old_1	249552	0	Nfu_g_1_003726	lancl1	Nfu_p_1_009177;Nfu_p_1_009178;Nfu_p_1_009168;Nfu_p_1_009169;Nfu_p_1_009170;Nfu_p_1_009174;Nfu_p_1_009176;Nfu_p_1_009173	Nfu_t_1_009177;Nfu_t_1_009178;Nfu_t_1_009168;Nfu_t_1_009169;Nfu_t_1_009170;Nfu_t_1_009174;Nfu_t_1_009176;Nfu_t_1_009173	Nfu_c_1_009177;Nfu_c_1_009178;Nfu_c_1_009168;Nfu_c_1_009169;Nfu_c_1_009170;Nfu_c_1_009174;Nfu_c_1_009176;Nfu_c_1_009173	ENSLOCG00000004634	ENSG00000115365	LANCL1
200721_Ori013_Notho_38w_S_R1	Nfu_p_1_009181	15.2528	Old_S	1	Old_S	Old	Old_S_1	1	Old_1	Nfu_p_1_009181_Old_1	39043.4	0	Nfu_g_1_003729	tbc1d19	Nfu_p_1_009181	Nfu_t_1_009181	Nfu_c_1_009181	ENSLOCG00000009710	ENSG00000109680	TBC1D19
200721_Ori013_Notho_38w_S_R1	Nfu_p_1_009187;Nfu_p_1_009188	16.5305	Old_S	1	Old_S	Old	Old_S_1	1	Old_1	Nfu_p_1_009187;Nfu_p_1_009188_Old_1	94659.2	0	Nfu_g_1_003733	ttc5	Nfu_p_1_009187;Nfu_p_1_009188	Nfu_t_1_009187;Nfu_t_1_009188	Nfu_c_1_009187;Nfu_c_1_009188	NA	NA	NA
200721_Ori013_Notho_38w_S_R1	Nfu_p_1_009216;Nfu_p_1_009217	17.4065	Old_S	1	Old_S	Old	Old_S_1	1	Old_1	Nfu_p_1_009216;Nfu_p_1_009217_Old_1	173730	0	Nfu_g_1_003744	pcdh7b	Nfu_p_1_009216;Nfu_p_1_009217	Nfu_t_1_009216;Nfu_t_1_009217	Nfu_c_1_009216;Nfu_c_1_009217	ENSLOCG00000009687	ENSG00000169851	PCDH7
200721_Ori013_Notho_38w_S_R1	Nfu_p_1_009218	14.6576	Old_S	1	Old_S	Old	Old_S_1	1	Old_1	Nfu_p_1_009218_Old_1	25844.2	0	Nfu_g_1_003745	BX927369.5	Nfu_p_1_009218	Nfu_t_1_009218	Nfu_c_1_009218	ENSLOCG00000002923	ENSG00000150551	LYPD1
200721_Ori013_Notho_38w_S_R1	Nfu_p_1_009224	17.9421	Old_S	1	Old_S	Old	Old_S_1	1	Old_1	Nfu_p_1_009224_Old_1	251838	0	Nfu_g_1_003748	acadl	Nfu_p_1_009224	Nfu_t_1_009224	Nfu_c_1_009224	ENSLOCG00000004680	ENSG00000115361	ACADL
200721_Ori013_Notho_38w_S_R1	Nfu_p_1_009228;Nfu_p_1_009229;Nfu_p_1_009230	14.6015	Old_S	1	Old_S	Old	Old_S_1	1	Old_1	Nfu_p_1_009228;Nfu_p_1_009229;Nfu_p_1_009230_Old_1	24859.1	0	Nfu_g_1_003752		Nfu_p_1_009230;Nfu_p_1_009229;Nfu_p_1_009228	Nfu_t_1_009230;Nfu_t_1_009229;Nfu_t_1_009228	Nfu_c_1_009230;Nfu_c_1_009229;Nfu_c_1_009228	ENSLOCG00000009653	ENSG00000174145	NWD2
200721_Ori013_Notho_38w_S_R1	Nfu_p_1_009233	16.2645	Old_S	1	Old_S	Old	Old_S_1	1	Old_1	Nfu_p_1_009233_Old_1	78723	0	Nfu_g_1_003754	jagn1b	Nfu_p_1_009233	Nfu_t_1_009233	Nfu_c_1_009233	ENSLOCG00000009456	ENSG00000171135	JAGN1
200721_Ori013_Notho_38w_S_R1	Nfu_p_1_009242;Nfu_p_1_009243;Nfu_p_1_009244;Nfu_p_1_009245;Nfu_p_1_009246	17.0701	Old_S	1	Old_S	Old	Old_S_1	1	Old_1	Nfu_p_1_009242;Nfu_p_1_009243;Nfu_p_1_009244;Nfu_p_1_009245;Nfu_p_1_009246_Old_1	137599	0	Nfu_g_1_003761	C11H12orf50	Nfu_p_1_009245;Nfu_p_1_009246;Nfu_p_1_009244;Nfu_p_1_009242;Nfu_p_1_009243	Nfu_t_1_009245;Nfu_t_1_009246;Nfu_t_1_009244;Nfu_t_1_009242;Nfu_t_1_009243	Nfu_c_1_009245;Nfu_c_1_009246;Nfu_c_1_009244;Nfu_c_1_009242;Nfu_c_1_009243	ENSLOCG00000011932	ENSG00000058673	ZC3H11A
200721_Ori013_Notho_38w_S_R1	Nfu_p_1_009278	18.6973	Old_S	1	Old_S	Old	Old_S_1	1	Old_1	Nfu_p_1_009278_Old_1	425049	0	Nfu_g_1_003781	kpnb1	Nfu_p_1_009278	Nfu_t_1_009278	Nfu_c_1_009278	ENSLOCG00000013753	ENSG00000108424	KPNB1
200721_Ori013_Notho_38w_S_R1	Nfu_p_1_009315	15.8042	Old_S	1	Old_S	Old	Old_S_1	1	Old_1	Nfu_p_1_009315_Old_1	57217.3	0	Nfu_g_1_003799	tcf25	Nfu_p_1_009315	Nfu_t_1_009315	Nfu_c_1_009315	ENSLOCG00000001236	ENSG00000141002	TCF25
200721_Ori013_Notho_38w_S_R1	Nfu_p_1_009316	16.8062	Old_S	1	Old_S	Old	Old_S_1	1	Old_1	Nfu_p_1_009316_Old_1	114598	0	Nfu_g_1_003800	cars	Nfu_p_1_009316	Nfu_t_1_009316	Nfu_c_1_009316	ENSLOCG00000001712	ENSG00000110619	CARS
200721_Ori013_Notho_38w_S_R1	Nfu_p_1_009318	14.451	Old_S	1	Old_S	Old	Old_S_1	1	Old_1	Nfu_p_1_009318_Old_1	22396.6	0	Nfu_g_1_003801	MDGA1	Nfu_p_1_009318	Nfu_t_1_009318	Nfu_c_1_009318	ENSLOCG00000017050	ENSG00000112139	MDGA1
200721_Ori013_Notho_38w_S_R1	Nfu_p_1_009335;Nfu_p_1_009336;Nfu_p_1_009337	13.8381	Old_S	1	Old_S	Old	Old_S_1	1	Old_1	Nfu_p_1_009335;Nfu_p_1_009336;Nfu_p_1_009337_Old_1	14645	0	Nfu_g_1_003805	shank2	Nfu_p_1_009337;Nfu_p_1_009335;Nfu_p_1_009336	Nfu_t_1_009337;Nfu_t_1_009335;Nfu_t_1_009336	Nfu_c_1_009337;Nfu_c_1_009335;Nfu_c_1_009336	ENSLOCG00000005253	NA	NA
200721_Ori013_Notho_38w_S_R1	Nfu_p_1_009362;Nfu_p_1_009363;Nfu_p_1_009364	18.4782	Old_S	1	Old_S	Old	Old_S_1	1	Old_1	Nfu_p_1_009362;Nfu_p_1_009363;Nfu_p_1_009364_Old_1	365156	0	Nfu_g_1_003810	sord	Nfu_p_1_009363;Nfu_p_1_009364;Nfu_p_1_009362	Nfu_t_1_009363;Nfu_t_1_009364;Nfu_t_1_009362	Nfu_c_1_009363;Nfu_c_1_009364;Nfu_c_1_009362	ENSLOCG00000013722	ENSG00000140263	SORD
200721_Ori013_Notho_38w_S_R1	Nfu_p_1_009394	14.8515	Old_S	1	Old_S	Old	Old_S_1	1	Old_1	Nfu_p_1_009394_Old_1	29561.9	0	Nfu_g_1_003814	ap1g1	Nfu_p_1_009394	Nfu_t_1_009394	Nfu_c_1_009394	ENSLOCG00000004347	ENSG00000166747	AP1G1
200721_Ori013_Notho_38w_S_R1	Nfu_p_1_009395;Nfu_p_1_009396;Nfu_p_1_009398	16.7114	Old_S	1	Old_S	Old	Old_S_1	1	Old_1	Nfu_p_1_009395;Nfu_p_1_009396;Nfu_p_1_009398_Old_1	107305	0	Nfu_g_1_003815	RASGRF1	Nfu_p_1_009398;Nfu_p_1_009395;Nfu_p_1_009396	Nfu_t_1_009398;Nfu_t_1_009395;Nfu_t_1_009396	Nfu_c_1_009398;Nfu_c_1_009395;Nfu_c_1_009396	ENSLOCG00000014310	ENSG00000058335	RASGRF1
200721_Ori013_Notho_38w_S_R1	Nfu_p_1_009425	17.4832	Old_S	1	Old_S	Old	Old_S_1	1	Old_1	Nfu_p_1_009425_Old_1	183219	0	Nfu_g_1_003819	ist1	Nfu_p_1_009425	Nfu_t_1_009425	Nfu_c_1_009425	ENSLOCG00000004525	ENSG00000182149	IST1
200721_Ori013_Notho_38w_S_R1	Nfu_p_1_009435	19.8239	Old_S	1	Old_S	Old	Old_S_1	1	Old_1	Nfu_p_1_009435_Old_1	928109	0	Nfu_g_1_003824	gnao1a	Nfu_p_1_009435	Nfu_t_1_009435	Nfu_c_1_009435	ENSLOCG00000007927	ENSG00000087258	GNAO1
200721_Ori013_Notho_38w_S_R1	Nfu_p_1_009440	19.141	Old_S	1	Old_S	Old	Old_S_1	1	Old_1	Nfu_p_1_009440_Old_1	578103	0	Nfu_g_1_003828	idh3a	Nfu_p_1_009440	Nfu_t_1_009440	Nfu_c_1_009440	ENSLOCG00000014826	ENSG00000166411	IDH3A
200721_Ori013_Notho_38w_S_R1	Nfu_p_1_009448	15.9963	Old_S	1	Old_S	Old	Old_S_1	1	Old_1	Nfu_p_1_009448_Old_1	65367.2	0	Nfu_g_1_003832	SPG7	Nfu_p_1_009448	Nfu_t_1_009448	Nfu_c_1_009448	ENSLOCG00000004540	ENSG00000197912	SPG7
200721_Ori013_Notho_38w_S_R1	Nfu_p_1_009449	19.3068	Old_S	1	Old_S	Old	Old_S_1	1	Old_1	Nfu_p_1_009449_Old_1	648511	0	Nfu_g_1_003833	nqo1	Nfu_p_1_009449	Nfu_t_1_009449	Nfu_c_1_009449	ENSLOCG00000002794	ENSG00000181019	NQO1
200721_Ori013_Notho_38w_S_R1	Nfu_p_1_009459;Nfu_p_1_009460;Nfu_p_1_009461;Nfu_p_1_009462;Nfu_p_1_009463;Nfu_p_1_009464	14.7503	Old_S	1	Old_S	Old	Old_S_1	1	Old_1	Nfu_p_1_009459;Nfu_p_1_009460;Nfu_p_1_009461;Nfu_p_1_009462;Nfu_p_1_009463;Nfu_p_1_009464_Old_1	27560.1	0	Nfu_g_1_003841	znf280d	Nfu_p_1_009464;Nfu_p_1_009461;Nfu_p_1_009460;Nfu_p_1_009463;Nfu_p_1_009459;Nfu_p_1_009462	Nfu_t_1_009464;Nfu_t_1_009461;Nfu_t_1_009460;Nfu_t_1_009463;Nfu_t_1_009459;Nfu_t_1_009462	Nfu_c_1_009464;Nfu_c_1_009461;Nfu_c_1_009460;Nfu_c_1_009463;Nfu_c_1_009459;Nfu_c_1_009462	ENSLOCG00000013531	ENSG00000137871	ZNF280D
200721_Ori013_Notho_38w_S_R1	Nfu_p_1_009465	18.6389	Old_S	1	Old_S	Old	Old_S_1	1	Old_1	Nfu_p_1_009465_Old_1	408192	0	Nfu_g_1_003842	cars	Nfu_p_1_009465	Nfu_t_1_009465	Nfu_c_1_009465	ENSLOCG00000001712	ENSG00000110619	CARS
200721_Ori013_Notho_38w_S_R1	Nfu_p_1_009488;Nfu_p_1_009489	16.1024	Old_S	1	Old_S	Old	Old_S_1	1	Old_1	Nfu_p_1_009488;Nfu_p_1_009489_Old_1	70354.4	0	Nfu_g_1_003849	wu:fd55e03	Nfu_p_1_009489;Nfu_p_1_009488	Nfu_t_1_009489;Nfu_t_1_009488	Nfu_c_1_009489;Nfu_c_1_009488	ENSLOCG00000014321	NA	NA
200721_Ori013_Notho_38w_S_R1	Nfu_p_1_009492	16.734	Old_S	1	Old_S	Old	Old_S_1	1	Old_1	Nfu_p_1_009492_Old_1	109002	0	Nfu_g_1_003851	swap70b	Nfu_p_1_009492	Nfu_t_1_009492	Nfu_c_1_009492	ENSLOCG00000003670	ENSG00000133789	SWAP70
200721_Ori013_Notho_38w_S_R1	Nfu_p_1_009510	16.6173	Old_S	1	Old_S	Old	Old_S_1	1	Old_1	Nfu_p_1_009510_Old_1	100530	0	Nfu_g_1_003859	anxa2b	Nfu_p_1_009510	Nfu_t_1_009510	Nfu_c_1_009510	ENSLOCG00000014787	ENSG00000182718	ANXA2
200721_Ori013_Notho_38w_S_R1	Nfu_p_1_009513	18.4089	Old_S	1	Old_S	Old	Old_S_1	1	Old_1	Nfu_p_1_009513_Old_1	348041	0	Nfu_g_1_003862	tppp3	Nfu_p_1_009513	Nfu_t_1_009513	Nfu_c_1_009513	ENSLOCG00000008212	ENSG00000159713	TPPP3
200721_Ori013_Notho_38w_S_R1	Nfu_p_1_009518	18.4907	Old_S	1	Old_S	Old	Old_S_1	1	Old_1	Nfu_p_1_009518_Old_1	368350	0	Nfu_g_1_003866	tpm1	Nfu_p_1_009518	Nfu_t_1_009518	Nfu_c_1_009518	ENSLOCG00000014736	ENSG00000140416	TPM1
200721_Ori013_Notho_38w_S_R1	Nfu_p_1_009519	20.0192	Old_S	1	Old_S	Old	Old_S_1	1	Old_1	Nfu_p_1_009519_Old_1	1.06262e+06	0	Nfu_g_1_003866	tpm1	Nfu_p_1_009519	Nfu_t_1_009519	Nfu_c_1_009519	ENSLOCG00000014736	ENSG00000140416	TPM1
200721_Ori013_Notho_38w_S_R1	Nfu_p_1_009522	15.05	Old_S	1	Old_S	Old	Old_S_1	1	Old_1	Nfu_p_1_009522_Old_1	33924.1	0	Nfu_g_1_003867	nip7	Nfu_p_1_009522	Nfu_t_1_009522	Nfu_c_1_009522	ENSLOCG00000001379	ENSG00000132603	NIP7
200721_Ori013_Notho_38w_S_R1	Nfu_p_1_009533	16.9362	Old_S	1	Old_S	Old	Old_S_1	1	Old_1	Nfu_p_1_009533_Old_1	125402	0	Nfu_g_1_003870	nucb2a	Nfu_p_1_009533	Nfu_t_1_009533	Nfu_c_1_009533	ENSLOCG00000002925	NA	NA
200721_Ori013_Notho_38w_S_R1	Nfu_p_1_009543	15.6452	Old_S	1	Old_S	Old	Old_S_1	1	Old_1	Nfu_p_1_009543_Old_1	51249.2	0	Nfu_g_1_003877	mphosph10	Nfu_p_1_009543	Nfu_t_1_009543	Nfu_c_1_009543	ENSLOCG00000013681	ENSG00000124383	MPHOSPH10
200721_Ori013_Notho_38w_S_R1	Nfu_p_1_009575	17.7173	Old_S	1	Old_S	Old	Old_S_1	1	Old_1	Nfu_p_1_009575_Old_1	215500	0	Nfu_g_1_003886	cpsf5	Nfu_p_1_009575	Nfu_t_1_009575	Nfu_c_1_009575	ENSLOCG00000008005	ENSG00000167005	NUDT21
200721_Ori013_Notho_38w_S_R1	Nfu_p_1_009576	19.1117	Old_S	1	Old_S	Old	Old_S_1	1	Old_1	Nfu_p_1_009576_Old_1	566485	0	Nfu_g_1_003887	arfgap2	Nfu_p_1_009576	Nfu_t_1_009576	Nfu_c_1_009576	ENSLOCG00000005421	ENSG00000149182	ARFGAP2
200721_Ori013_Notho_38w_S_R1	Nfu_p_1_009587	14.475	Old_S	1	Old_S	Old	Old_S_1	1	Old_1	Nfu_p_1_009587_Old_1	22773.2	0	Nfu_g_1_003890	ctdspl2a	Nfu_p_1_009587	Nfu_t_1_009587	Nfu_c_1_009587	ENSLOCG00000013760	ENSG00000137770	CTDSPL2
200721_Ori013_Notho_38w_S_R1	Nfu_p_1_009591;Nfu_p_1_009592;Nfu_p_1_009593;Nfu_p_1_009594;Nfu_p_1_009595	16.2258	Old_S	1	Old_S	Old	Old_S_1	1	Old_1	Nfu_p_1_009591;Nfu_p_1_009592;Nfu_p_1_009593;Nfu_p_1_009594;Nfu_p_1_009595_Old_1	76637.5	0	Nfu_g_1_003893	bdnf	Nfu_p_1_009591;Nfu_p_1_009592;Nfu_p_1_009595;Nfu_p_1_009594;Nfu_p_1_009593	Nfu_t_1_009591;Nfu_t_1_009592;Nfu_t_1_009595;Nfu_t_1_009594;Nfu_t_1_009593	Nfu_c_1_009591;Nfu_c_1_009592;Nfu_c_1_009595;Nfu_c_1_009594;Nfu_c_1_009593	ENSLOCG00000017324	ENSG00000176697	BDNF
200721_Ori013_Notho_38w_S_R1	Nfu_p_1_009596	18.7911	Old_S	1	Old_S	Old	Old_S_1	1	Old_1	Nfu_p_1_009596_Old_1	453610	0	Nfu_g_1_003894	cyb5b	Nfu_p_1_009596	Nfu_t_1_009596	Nfu_c_1_009596	ENSLOCG00000004148	ENSG00000103018	CYB5B
200721_Ori013_Notho_38w_S_R1	Nfu_p_1_009599	19.3584	Old_S	1	Old_S	Old	Old_S_1	1	Old_1	Nfu_p_1_009599_Old_1	672146	0	Nfu_g_1_003896	fth1a	Nfu_p_1_009599	Nfu_t_1_009599	Nfu_c_1_009599	ENSLOCG00000002153	ENSG00000087086	FTL
200721_Ori013_Notho_38w_S_R1	Nfu_p_1_009600;Nfu_p_1_009601	16.8312	Old_S	1	Old_S	Old	Old_S_1	1	Old_1	Nfu_p_1_009600;Nfu_p_1_009601_Old_1	116596	0	Nfu_g_1_003897	VPS13C	Nfu_p_1_009600;Nfu_p_1_009601	Nfu_t_1_009600;Nfu_t_1_009601	Nfu_c_1_009600;Nfu_c_1_009601	ENSLOCG00000014757	ENSG00000129003	VPS13C
200721_Ori013_Notho_38w_S_R1	Nfu_p_1_009617	19.2316	Old_S	1	Old_S	Old	Old_S_1	1	Old_1	Nfu_p_1_009617_Old_1	615565	0	Nfu_g_1_003902	got2a	Nfu_p_1_009617	Nfu_t_1_009617	Nfu_c_1_009617	ENSLOCG00000006474	ENSG00000125166	GOT2
200721_Ori013_Notho_38w_S_R1	Nfu_p_1_009620	17.0052	Old_S	1	Old_S	Old	Old_S_1	1	Old_1	Nfu_p_1_009620_Old_1	131541	0	Nfu_g_1_003905	rpl12	Nfu_p_1_009620	Nfu_t_1_009620	Nfu_c_1_009620	NA	NA	NA
200721_Ori013_Notho_38w_S_R1	Nfu_p_1_009622	20.5183	Old_S	1	Old_S	Old	Old_S_1	1	Old_1	Nfu_p_1_009622_Old_1	1.50186e+06	0	Nfu_g_1_003907	cox4i1	Nfu_p_1_009622	Nfu_t_1_009622	Nfu_c_1_009622	ENSLOCG00000000961	ENSG00000131143	COX4I1
200721_Ori013_Notho_38w_S_R1	Nfu_p_1_009628;Nfu_p_1_009629;Nfu_p_1_009630;Nfu_p_1_009631	13.8912	Old_S	1	Old_S	Old	Old_S_1	1	Old_1	Nfu_p_1_009628;Nfu_p_1_009629;Nfu_p_1_009630;Nfu_p_1_009631_Old_1	15193.8	0	Nfu_g_1_003912	cmt4b2	Nfu_p_1_009628;Nfu_p_1_009629;Nfu_p_1_009630;Nfu_p_1_009631	Nfu_t_1_009628;Nfu_t_1_009629;Nfu_t_1_009630;Nfu_t_1_009631	Nfu_c_1_009628;Nfu_c_1_009629;Nfu_c_1_009630;Nfu_c_1_009631	ENSLOCG00000003691	ENSG00000133812	SBF2
200721_Ori013_Notho_38w_S_R1	Nfu_p_1_009635;Nfu_p_1_009636	18.7586	Old_S	1	Old_S	Old	Old_S_1	1	Old_1	Nfu_p_1_009635;Nfu_p_1_009636_Old_1	443500	0	Nfu_g_1_003915	calb2a	Nfu_p_1_009635;Nfu_p_1_009636	Nfu_t_1_009635;Nfu_t_1_009636	Nfu_c_1_009635;Nfu_c_1_009636	ENSLOCG00000006495	ENSG00000172137	CALB2
200721_Ori013_Notho_38w_S_R1	Nfu_p_1_009639;Nfu_p_1_009640	14.6686	Old_S	1	Old_S	Old	Old_S_1	1	Old_1	Nfu_p_1_009639;Nfu_p_1_009640_Old_1	26042.3	0	Nfu_g_1_003917	BOLA3	Nfu_p_1_009639;Nfu_p_1_009640	Nfu_t_1_009639;Nfu_t_1_009640	Nfu_c_1_009639;Nfu_c_1_009640	ENSLOCG00000013282	ENSG00000169627	BOLA2B
200721_Ori013_Notho_38w_S_R1	Nfu_p_1_009661	18.4628	Old_S	1	Old_S	Old	Old_S_1	1	Old_1	Nfu_p_1_009661_Old_1	361288	0	Nfu_g_1_003927	ipo7	Nfu_p_1_009661	Nfu_t_1_009661	Nfu_c_1_009661	ENSLOCG00000003606	ENSG00000205339	IPO7
200721_Ori013_Notho_38w_S_R1	Nfu_p_1_009681	16.0429	Old_S	1	Old_S	Old	Old_S_1	1	Old_1	Nfu_p_1_009681_Old_1	67513.3	0	Nfu_g_1_003932	SYT7 (2 of 2)	Nfu_p_1_009681	Nfu_t_1_009681	Nfu_c_1_009681	ENSLOCG00000016283	ENSG00000067715	SYT1
200721_Ori013_Notho_38w_S_R1	Nfu_p_1_009687	15.7827	Old_S	1	Old_S	Old	Old_S_1	1	Old_1	Nfu_p_1_009687_Old_1	56373.6	0	Nfu_g_1_003934	vrk3	Nfu_p_1_009687	Nfu_t_1_009687	Nfu_c_1_009687	ENSLOCG00000006929	ENSG00000105053	VRK3
200721_Ori013_Notho_38w_S_R1	Nfu_p_1_009694	15.3025	Old_S	1	Old_S	Old	Old_S_1	1	Old_1	Nfu_p_1_009694_Old_1	40412.3	0	Nfu_g_1_003937	eif4g2a	Nfu_p_1_009694	Nfu_t_1_009694	Nfu_c_1_009694	ENSLOCG00000003911	ENSG00000110321	EIF4G2
200721_Ori013_Notho_38w_S_R1	Nfu_p_1_009703	13.6291	Old_S	1	Old_S	Old	Old_S_1	1	Old_1	Nfu_p_1_009703_Old_1	12670.1	0	Nfu_g_1_003942	suv420h1	Nfu_p_1_009703	Nfu_t_1_009703	Nfu_c_1_009703	ENSLOCG00000002639	ENSG00000110066	KMT5B
200721_Ori013_Notho_38w_S_R1	Nfu_p_1_009704;Nfu_p_1_009705	15.3461	Old_S	1	Old_S	Old	Old_S_1	1	Old_1	Nfu_p_1_009704;Nfu_p_1_009705_Old_1	41650.8	0	Nfu_g_1_003943	ctcf	Nfu_p_1_009704;Nfu_p_1_009705	Nfu_t_1_009704;Nfu_t_1_009705	Nfu_c_1_009704;Nfu_c_1_009705	ENSLOCG00000006895	ENSG00000102974	CTCF
200721_Ori013_Notho_38w_S_R1	Nfu_p_1_009744	15.5601	Old_S	1	Old_S	Old	Old_S_1	1	Old_1	Nfu_p_1_009744_Old_1	48313.5	0	Nfu_g_1_003961	POLR2M	Nfu_p_1_009744	Nfu_t_1_009744	Nfu_c_1_009744	ENSLOCG00000013563	ENSG00000137878	GCOM1
200721_Ori013_Notho_38w_S_R1	Nfu_p_1_009747	15.2543	Old_S	1	Old_S	Old	Old_S_1	1	Old_1	Nfu_p_1_009747_Old_1	39084.3	0	Nfu_g_1_003963	copb1	Nfu_p_1_009747	Nfu_t_1_009747	Nfu_c_1_009747	ENSLOCG00000003198	ENSG00000129083	COPB1
200721_Ori013_Notho_38w_S_R1	Nfu_p_1_009748;Nfu_p_1_009749;Nfu_p_1_009750	19.8266	Old_S	1	Old_S	Old	Old_S_1	1	Old_1	Nfu_p_1_009748;Nfu_p_1_009749;Nfu_p_1_009750_Old_1	929850	0	Nfu_g_1_003964	rpl13	Nfu_p_1_009750;Nfu_p_1_009749;Nfu_p_1_009748	Nfu_t_1_009750;Nfu_t_1_009749;Nfu_t_1_009748	Nfu_c_1_009750;Nfu_c_1_009749;Nfu_c_1_009748	ENSLOCG00000004063	ENSG00000167526	RPL13
200721_Ori013_Notho_38w_S_R1	Nfu_p_1_009752	19.9777	Old_S	1	Old_S	Old	Old_S_1	1	Old_1	Nfu_p_1_009752_Old_1	1.03249e+06	0	Nfu_g_1_003965	ccnb2	Nfu_p_1_009752	Nfu_t_1_009752	Nfu_c_1_009752	ENSLOCG00000013651	ENSG00000157456	CCNB2
200721_Ori013_Notho_38w_S_R1	Nfu_p_1_009758;Nfu_p_1_009759	14.18	Old_S	1	Old_S	Old	Old_S_1	1	Old_1	Nfu_p_1_009758;Nfu_p_1_009759_Old_1	18560.5	0	Nfu_g_1_003968	zgc:55733	Nfu_p_1_009759;Nfu_p_1_009758	Nfu_t_1_009759;Nfu_t_1_009758	Nfu_c_1_009759;Nfu_c_1_009758	ENSLOCG00000001590	NA	NA
200721_Ori013_Notho_38w_S_R1	Nfu_p_1_009761	14.9116	Old_S	1	Old_S	Old	Old_S_1	1	Old_1	Nfu_p_1_009761_Old_1	30820.3	0	Nfu_g_1_003970	rab11a	Nfu_p_1_009761	Nfu_t_1_009761	Nfu_c_1_009761	ENSLOCG00000013835	ENSG00000103769	RAB11A
200721_Ori013_Notho_38w_S_R1	Nfu_p_1_009795;Nfu_p_1_009796	13.8183	Old_S	1	Old_S	Old	Old_S_1	1	Old_1	Nfu_p_1_009795;Nfu_p_1_009796_Old_1	14444.9	0	Nfu_g_1_003984	si:ch211-220f16.2	Nfu_p_1_009795;Nfu_p_1_009796	Nfu_t_1_009795;Nfu_t_1_009796	Nfu_c_1_009795;Nfu_c_1_009796	ENSLOCG00000005294	NA	NA
200721_Ori013_Notho_38w_S_R1	Nfu_p_1_009809;Nfu_p_1_009810;Nfu_p_1_009811	16.682	Old_S	1	Old_S	Old	Old_S_1	1	Old_1	Nfu_p_1_009809;Nfu_p_1_009810;Nfu_p_1_009811_Old_1	105145	0	Nfu_g_1_003992	dhx38	Nfu_p_1_009809;Nfu_p_1_009810;Nfu_p_1_009811	Nfu_t_1_009809;Nfu_t_1_009810;Nfu_t_1_009811	Nfu_c_1_009809;Nfu_c_1_009810;Nfu_c_1_009811	ENSLOCG00000004169	ENSG00000140829	DHX38
200721_Ori013_Notho_38w_S_R1	Nfu_p_1_009817	19.8145	Old_S	1	Old_S	Old	Old_S_1	1	Old_1	Nfu_p_1_009817_Old_1	922035	0	Nfu_g_1_003997	lin7c	Nfu_p_1_009817	Nfu_t_1_009817	Nfu_c_1_009817	ENSLOCG00000000316	ENSG00000148943	LIN7C
200721_Ori013_Notho_38w_S_R1	Nfu_p_1_009820	20.5022	Old_S	1	Old_S	Old	Old_S_1	1	Old_1	Nfu_p_1_009820_Old_1	1.48518e+06	0	Nfu_g_1_004000	pdcd5	Nfu_p_1_009820	Nfu_t_1_009820	Nfu_c_1_009820	ENSLOCG00000001645	ENSG00000105185	PDCD5
200721_Ori013_Notho_38w_S_R1	Nfu_p_1_009827	18.1531	Old_S	1	Old_S	Old	Old_S_1	1	Old_1	Nfu_p_1_009827_Old_1	291499	0	Nfu_g_1_004005	dhodh	Nfu_p_1_009827	Nfu_t_1_009827	Nfu_c_1_009827	ENSLOCG00000004457	ENSG00000102967	DHODH
200721_Ori013_Notho_38w_S_R1	Nfu_p_1_009830;Nfu_p_1_009831	16.9918	Old_S	1	Old_S	Old	Old_S_1	1	Old_1	Nfu_p_1_009830;Nfu_p_1_009831_Old_1	130326	0	Nfu_g_1_004007	usp10	Nfu_p_1_009830;Nfu_p_1_009831	Nfu_t_1_009830;Nfu_t_1_009831	Nfu_c_1_009830;Nfu_c_1_009831	ENSLOCG00000004297	ENSG00000103194	USP10
200721_Ori013_Notho_38w_S_R1	Nfu_p_1_009870;Nfu_p_1_009872	18.0111	Old_S	1	Old_S	Old	Old_S_1	1	Old_1	Nfu_p_1_009870;Nfu_p_1_009872_Old_1	264174	0	Nfu_g_1_004023	mthfsd	Nfu_p_1_009870;Nfu_p_1_009872	Nfu_t_1_009870;Nfu_t_1_009872	Nfu_c_1_009870;Nfu_c_1_009872	ENSLOCG00000001066	ENSG00000103248	MTHFSD
200721_Ori013_Notho_38w_S_R1	Nfu_p_1_009877;Nfu_p_1_009878	17.2284	Old_S	1	Old_S	Old	Old_S_1	1	Old_1	Nfu_p_1_009877;Nfu_p_1_009878_Old_1	153559	0	Nfu_g_1_004026	sdhaf2	Nfu_p_1_009878;Nfu_p_1_009877	Nfu_t_1_009878;Nfu_t_1_009877	Nfu_c_1_009878;Nfu_c_1_009877	NA	NA	NA
200721_Ori013_Notho_38w_S_R1	Nfu_p_1_009881	18.0006	Old_S	1	Old_S	Old	Old_S_1	1	Old_1	Nfu_p_1_009881_Old_1	262257	0	Nfu_g_1_004029	vat1l	Nfu_p_1_009881	Nfu_t_1_009881	Nfu_c_1_009881	ENSLOCG00000003861	ENSG00000171724	VAT1L
200721_Ori013_Notho_38w_S_R1	Nfu_p_1_009900	19.601	Old_S	1	Old_S	Old	Old_S_1	1	Old_1	Nfu_p_1_009900_Old_1	795197	0	Nfu_g_1_004035	cttn	Nfu_p_1_009900	Nfu_t_1_009900	Nfu_c_1_009900	ENSLOCG00000005239	ENSG00000085733	CTTN
200721_Ori013_Notho_38w_S_R1	Nfu_p_1_009901	17.3666	Old_S	1	Old_S	Old	Old_S_1	1	Old_1	Nfu_p_1_009901_Old_1	168994	0	Nfu_g_1_004036	slc17a6b	Nfu_p_1_009901	Nfu_t_1_009901	Nfu_c_1_009901	ENSLOCG00000015210	ENSG00000179520	SLC17A8
200721_Ori013_Notho_38w_S_R1	Nfu_p_1_009906	18.647	Old_S	1	Old_S	Old	Old_S_1	1	Old_1	Nfu_p_1_009906_Old_1	410498	0	Nfu_g_1_004041	rplp2l	Nfu_p_1_009906	Nfu_t_1_009906	Nfu_c_1_009906	ENSLOCG00000010566	ENSG00000177600	RPLP2
200721_Ori013_Notho_38w_S_R1	Nfu_p_1_009956;Nfu_p_1_009959	18.9386	Old_S	1	Old_S	Old	Old_S_1	1	Old_1	Nfu_p_1_009956;Nfu_p_1_009959_Old_1	502430	0	Nfu_g_1_004047	kars	Nfu_p_1_009956;Nfu_p_1_009959	Nfu_t_1_009956;Nfu_t_1_009959	Nfu_c_1_009956;Nfu_c_1_009959	ENSLOCG00000004002	ENSG00000065427	KARS
200721_Ori013_Notho_38w_S_R1	Nfu_p_1_009963	18.9557	Old_S	1	Old_S	Old	Old_S_1	1	Old_1	Nfu_p_1_009963_Old_1	508431	0	Nfu_g_1_004050	mcee	Nfu_p_1_009963	Nfu_t_1_009963	Nfu_c_1_009963	ENSLOCG00000013690	ENSG00000124370	MCEE
200721_Ori013_Notho_38w_S_R1	Nfu_p_1_009976;Nfu_p_1_009977;Nfu_p_1_009978;Nfu_p_1_009979;Nfu_p_1_009980;Nfu_p_1_009981;Nfu_p_1_009982	15.1773	Old_S	1	Old_S	Old	Old_S_1	1	Old_1	Nfu_p_1_009976;Nfu_p_1_009977;Nfu_p_1_009978;Nfu_p_1_009979;Nfu_p_1_009980;Nfu_p_1_009981;Nfu_p_1_009982_Old_1	37053.4	0	Nfu_g_1_004058	casc4	Nfu_p_1_009977;Nfu_p_1_009976;Nfu_p_1_009978;Nfu_p_1_009979;Nfu_p_1_009982;Nfu_p_1_009980;Nfu_p_1_009981	Nfu_t_1_009977;Nfu_t_1_009976;Nfu_t_1_009978;Nfu_t_1_009979;Nfu_t_1_009982;Nfu_t_1_009980;Nfu_t_1_009981	Nfu_c_1_009977;Nfu_c_1_009976;Nfu_c_1_009978;Nfu_c_1_009979;Nfu_c_1_009982;Nfu_c_1_009980;Nfu_c_1_009981	ENSLOCG00000013752	ENSG00000166734	CASC4
200721_Ori013_Notho_38w_S_R1	Nfu_p_1_009991;Nfu_p_1_009992	15.6341	Old_S	1	Old_S	Old	Old_S_1	1	Old_1	Nfu_p_1_009991;Nfu_p_1_009992_Old_1	50855.6	0	Nfu_g_1_004064	rras2	Nfu_p_1_009992;Nfu_p_1_009991	Nfu_t_1_009992;Nfu_t_1_009991	Nfu_c_1_009992;Nfu_c_1_009991	ENSLOCG00000003220	ENSG00000133818	RRAS2
200721_Ori013_Notho_38w_S_R1	Nfu_p_1_009994;Nfu_p_1_009995;Nfu_p_1_009996;Nfu_p_1_009997;Nfu_p_1_009998;Nfu_p_1_010001	14.8817	Old_S	1	Old_S	Old	Old_S_1	1	Old_1	Nfu_p_1_009994;Nfu_p_1_009995;Nfu_p_1_009996;Nfu_p_1_009997;Nfu_p_1_009998;Nfu_p_1_010001_Old_1	30187.8	0	Nfu_g_1_004066	DAGLA	Nfu_p_1_009994;Nfu_p_1_009998;Nfu_p_1_009995;Nfu_p_1_009996;Nfu_p_1_009997;Nfu_p_1_010001	Nfu_t_1_009994;Nfu_t_1_009998;Nfu_t_1_009995;Nfu_t_1_009996;Nfu_t_1_009997;Nfu_t_1_010001	Nfu_c_1_009994;Nfu_c_1_009998;Nfu_c_1_009995;Nfu_c_1_009996;Nfu_c_1_009997;Nfu_c_1_010001	ENSLOCG00000008384	ENSG00000164535	DAGLB
200721_Ori013_Notho_38w_S_R1	Nfu_p_1_010006	15.6006	Old_S	1	Old_S	Old	Old_S_1	1	Old_1	Nfu_p_1_010006_Old_1	49688.4	0	Nfu_g_1_004068	gabarapl2	Nfu_p_1_010006	Nfu_t_1_010006	Nfu_c_1_010006	ENSLOCG00000003061	ENSG00000034713	GABARAPL2
200721_Ori013_Notho_38w_S_R1	Nfu_p_1_010016;Nfu_p_1_010017	17.2112	Old_S	1	Old_S	Old	Old_S_1	1	Old_1	Nfu_p_1_010016;Nfu_p_1_010017_Old_1	151736	0	Nfu_g_1_004073	apba2	Nfu_p_1_010016;Nfu_p_1_010017	Nfu_t_1_010016;Nfu_t_1_010017	Nfu_c_1_010016;Nfu_c_1_010017	ENSLOCG00000013693	ENSG00000034053	APBA2
200721_Ori013_Notho_38w_S_R1	Nfu_p_1_010022;Nfu_p_1_010023	17.7406	Old_S	1	Old_S	Old	Old_S_1	1	Old_1	Nfu_p_1_010022;Nfu_p_1_010023_Old_1	219009	0	Nfu_g_1_004076	caprin1b	Nfu_p_1_010023;Nfu_p_1_010022	Nfu_t_1_010023;Nfu_t_1_010022	Nfu_c_1_010023;Nfu_c_1_010022	ENSLOCG00000002861	ENSG00000135387	CAPRIN1
200721_Ori013_Notho_38w_S_R1	Nfu_p_1_010058	17.3774	Old_S	1	Old_S	Old	Old_S_1	1	Old_1	Nfu_p_1_010058_Old_1	170266	0	Nfu_g_1_004094	serpinb1	Nfu_p_1_010058	Nfu_t_1_010058	Nfu_c_1_010058	ENSLOCG00000012960	ENSG00000242550	SERPINB10
200721_Ori013_Notho_38w_S_R1	Nfu_p_1_010071	15.8981	Old_S	1	Old_S	Old	Old_S_1	1	Old_1	Nfu_p_1_010071_Old_1	61065.7	0	Nfu_g_1_004099	rpz2	Nfu_p_1_010071	Nfu_t_1_010071	Nfu_c_1_010071	ENSLOCG00000017690	NA	NA
200721_Ori013_Notho_38w_S_R1	Nfu_p_1_010081	16.3087	Old_S	1	Old_S	Old	Old_S_1	1	Old_1	Nfu_p_1_010081_Old_1	81170.2	0	Nfu_g_1_004105	ndufv1	Nfu_p_1_010081	Nfu_t_1_010081	Nfu_c_1_010081	ENSLOCG00000000045	ENSG00000167792	NDUFV1
200721_Ori013_Notho_38w_S_R1	Nfu_p_1_010082	16.0275	Old_S	1	Old_S	Old	Old_S_1	1	Old_1	Nfu_p_1_010082_Old_1	66797.5	0	Nfu_g_1_004106	sf3b4	Nfu_p_1_010082	Nfu_t_1_010082	Nfu_c_1_010082	ENSLOCG00000009048	ENSG00000143368	SF3B4
200721_Ori013_Notho_38w_S_R1	Nfu_p_1_010083	15.7285	Old_S	1	Old_S	Old	Old_S_1	1	Old_1	Nfu_p_1_010083_Old_1	54293.8	0	Nfu_g_1_004107	vps72	Nfu_p_1_010083	Nfu_t_1_010083	Nfu_c_1_010083	ENSLOCG00000007832	ENSG00000163159	VPS72
200721_Ori013_Notho_38w_S_R1	Nfu_p_1_010084;Nfu_p_1_010087	14.446	Old_S	1	Old_S	Old	Old_S_1	1	Old_1	Nfu_p_1_010084;Nfu_p_1_010087_Old_1	22319.5	0	Nfu_g_1_004108	mll4a	Nfu_p_1_010084;Nfu_p_1_010087	Nfu_t_1_010084;Nfu_t_1_010087	Nfu_c_1_010084;Nfu_c_1_010087	ENSLOCG00000004031	ENSG00000272333	KMT2B
200721_Ori013_Notho_38w_S_R1	Nfu_p_1_010104	18.2118	Old_S	1	Old_S	Old	Old_S_1	1	Old_1	Nfu_p_1_010104_Old_1	303589	0	Nfu_g_1_004117	mrpl9	Nfu_p_1_010104	Nfu_t_1_010104	Nfu_c_1_010104	NA	NA	NA
200721_Ori013_Notho_38w_S_R1	Nfu_p_1_010105	17.0088	Old_S	1	Old_S	Old	Old_S_1	1	Old_1	Nfu_p_1_010105_Old_1	131873	0	Nfu_g_1_004118	s100u	Nfu_p_1_010105	Nfu_t_1_010105	Nfu_c_1_010105	ENSLOCG00000007099	NA	NA
200721_Ori013_Notho_38w_S_R1	Nfu_p_1_010106	15.0921	Old_S	1	Old_S	Old	Old_S_1	1	Old_1	Nfu_p_1_010106_Old_1	34928.5	0	Nfu_g_1_004119	zgc:63779	Nfu_p_1_010106	Nfu_t_1_010106	Nfu_c_1_010106	ENSLOCG00000010531	ENSG00000141994	DUS3L
200721_Ori013_Notho_38w_S_R1	Nfu_p_1_010115	17.9878	Old_S	1	Old_S	Old	Old_S_1	1	Old_1	Nfu_p_1_010115_Old_1	259930	0	Nfu_g_1_004124	uqcrb	Nfu_p_1_010115	Nfu_t_1_010115	Nfu_c_1_010115	ENSLOCG00000008199	ENSG00000156467	UQCRB
200721_Ori013_Notho_38w_S_R1	Nfu_p_1_010119;Nfu_p_1_010120	14.6851	Old_S	1	Old_S	Old	Old_S_1	1	Old_1	Nfu_p_1_010119;Nfu_p_1_010120_Old_1	26342.3	0	Nfu_g_1_004127	ubap2l	Nfu_p_1_010119;Nfu_p_1_010120	Nfu_t_1_010119;Nfu_t_1_010120	Nfu_c_1_010119;Nfu_c_1_010120	ENSLOCG00000007592	ENSG00000143569	UBAP2L
200721_Ori013_Notho_38w_S_R1	Nfu_p_1_010145;Nfu_p_1_010146	14.4373	Old_S	1	Old_S	Old	Old_S_1	1	Old_1	Nfu_p_1_010145;Nfu_p_1_010146_Old_1	22184.4	0	Nfu_g_1_004139	fam91a1	Nfu_p_1_010145;Nfu_p_1_010146	Nfu_t_1_010145;Nfu_t_1_010146	Nfu_c_1_010145;Nfu_c_1_010146	ENSLOCG00000010016	ENSG00000176853	FAM91A1
200721_Ori013_Notho_38w_S_R1	Nfu_p_1_010147	20.622	Old_S	1	Old_S	Old	Old_S_1	1	Old_1	Nfu_p_1_010147_Old_1	1.61382e+06	0	Nfu_g_1_004140	CT027607.3	Nfu_p_1_010147	Nfu_t_1_010147	Nfu_c_1_010147	ENSLOCG00000002881	ENSG00000170323	FABP4
200721_Ori013_Notho_38w_S_R1	Nfu_p_1_010161;Nfu_p_1_010162;Nfu_p_1_010163;Nfu_p_1_010164	19.9884	Old_S	1	Old_S	Old	Old_S_1	1	Old_1	Nfu_p_1_010161;Nfu_p_1_010162;Nfu_p_1_010163;Nfu_p_1_010164_Old_1	1.04017e+06	0	Nfu_g_1_004144	cndp2	Nfu_p_1_010163;Nfu_p_1_010161;Nfu_p_1_010162;Nfu_p_1_010164	Nfu_t_1_010163;Nfu_t_1_010161;Nfu_t_1_010162;Nfu_t_1_010164	Nfu_c_1_010163;Nfu_c_1_010161;Nfu_c_1_010162;Nfu_c_1_010164	ENSLOCG00000004123	ENSG00000133313	CNDP2
200721_Ori013_Notho_38w_S_R1	Nfu_p_1_010166	17.3508	Old_S	1	Old_S	Old	Old_S_1	1	Old_1	Nfu_p_1_010166_Old_1	167151	0	Nfu_g_1_004145	prcc	Nfu_p_1_010166	Nfu_t_1_010166	Nfu_c_1_010166	ENSLOCG00000008014	ENSG00000143294	PRCC
200721_Ori013_Notho_38w_S_R1	Nfu_p_1_010178	19.7144	Old_S	1	Old_S	Old	Old_S_1	1	Old_1	Nfu_p_1_010178_Old_1	860278	0	Nfu_g_1_004152	ywhabl	Nfu_p_1_010178	Nfu_t_1_010178	Nfu_c_1_010178	ENSLOCG00000007504	ENSG00000166913	YWHAB
200721_Ori013_Notho_38w_S_R1	Nfu_p_1_010179;Nfu_p_1_010180;Nfu_p_1_010181;Nfu_p_1_010182	15.0942	Old_S	1	Old_S	Old	Old_S_1	1	Old_1	Nfu_p_1_010179;Nfu_p_1_010180;Nfu_p_1_010181;Nfu_p_1_010182_Old_1	34979.7	0	Nfu_g_1_004153	clptm1l	Nfu_p_1_010179;Nfu_p_1_010180;Nfu_p_1_010181;Nfu_p_1_010182	Nfu_t_1_010179;Nfu_t_1_010180;Nfu_t_1_010181;Nfu_t_1_010182	Nfu_c_1_010179;Nfu_c_1_010180;Nfu_c_1_010181;Nfu_c_1_010182	ENSLOCG00000003491	ENSG00000049656	CLPTM1L
200721_Ori013_Notho_38w_S_R1	Nfu_p_1_010185;Nfu_p_1_010186;Nfu_p_1_010187	15.1411	Old_S	1	Old_S	Old	Old_S_1	1	Old_1	Nfu_p_1_010185;Nfu_p_1_010186;Nfu_p_1_010187_Old_1	36133.7	0	Nfu_g_1_004155	znf687b	Nfu_p_1_010185;Nfu_p_1_010186;Nfu_p_1_010187	Nfu_t_1_010185;Nfu_t_1_010186;Nfu_t_1_010187	Nfu_c_1_010185;Nfu_c_1_010186;Nfu_c_1_010187	ENSLOCG00000011902	ENSG00000074657	ZNF532
200721_Ori013_Notho_38w_S_R1	Nfu_p_1_010188	15.7182	Old_S	1	Old_S	Old	Old_S_1	1	Old_1	Nfu_p_1_010188_Old_1	53906.2	0	Nfu_g_1_004156	znf704	Nfu_p_1_010188	Nfu_t_1_010188	Nfu_c_1_010188	ENSLOCG00000002837	ENSG00000164684	ZNF704
200721_Ori013_Notho_38w_S_R1	Nfu_p_1_010190	17.7122	Old_S	1	Old_S	Old	Old_S_1	1	Old_1	Nfu_p_1_010190_Old_1	214733	0	Nfu_g_1_004158	mrpl24	Nfu_p_1_010190	Nfu_t_1_010190	Nfu_c_1_010190	ENSLOCG00000008058	ENSG00000143314	MRPL24
200721_Ori013_Notho_38w_S_R1	Nfu_p_1_010201	18.2879	Old_S	1	Old_S	Old	Old_S_1	1	Old_1	Nfu_p_1_010201_Old_1	320036	0	Nfu_g_1_004167	stmn2b	Nfu_p_1_010201	Nfu_t_1_010201	Nfu_c_1_010201	ENSLOCG00000004679	ENSG00000104435	STMN2
200721_Ori013_Notho_38w_S_R1	Nfu_p_1_010205;Nfu_p_1_010207;Nfu_p_1_010208;Nfu_p_1_010209	18.9664	Old_S	1	Old_S	Old	Old_S_1	1	Old_1	Nfu_p_1_010205;Nfu_p_1_010207;Nfu_p_1_010208;Nfu_p_1_010209_Old_1	512227	0	Nfu_g_1_004168	pbxip1a	Nfu_p_1_010207;Nfu_p_1_010209;Nfu_p_1_010208;Nfu_p_1_010205	Nfu_t_1_010207;Nfu_t_1_010209;Nfu_t_1_010208;Nfu_t_1_010205	Nfu_c_1_010207;Nfu_c_1_010209;Nfu_c_1_010208;Nfu_c_1_010205	ENSLOCG00000007064	NA	NA
200721_Ori013_Notho_38w_S_R1	Nfu_p_1_010210	17.6582	Old_S	1	Old_S	Old	Old_S_1	1	Old_1	Nfu_p_1_010210_Old_1	206848	0	Nfu_g_1_004169	gmpr	Nfu_p_1_010210	Nfu_t_1_010210	Nfu_c_1_010210	ENSLOCG00000002927	ENSG00000137198	GMPR
200721_Ori013_Notho_38w_S_R1	Nfu_p_1_010221	18.7094	Old_S	1	Old_S	Old	Old_S_1	1	Old_1	Nfu_p_1_010221_Old_1	428626	0	Nfu_g_1_004174	psmd4a	Nfu_p_1_010221	Nfu_t_1_010221	Nfu_c_1_010221	ENSLOCG00000007396	ENSG00000143398	PIP5K1A
200721_Ori013_Notho_38w_S_R1	Nfu_p_1_010224	17.7881	Old_S	1	Old_S	Old	Old_S_1	1	Old_1	Nfu_p_1_010224_Old_1	226336	0	Nfu_g_1_004176	bcan	Nfu_p_1_010224	Nfu_t_1_010224	Nfu_c_1_010224	ENSLOCG00000008101	ENSG00000132692	BCAN
200721_Ori013_Notho_38w_S_R1	Nfu_p_1_010225;Nfu_p_1_010229	20.2819	Old_S	1	Old_S	Old	Old_S_1	1	Old_1	Nfu_p_1_010225;Nfu_p_1_010229_Old_1	1.27484e+06	0	Nfu_g_1_004177	tpd52	Nfu_p_1_010225;Nfu_p_1_010229	Nfu_t_1_010225;Nfu_t_1_010229	Nfu_c_1_010225;Nfu_c_1_010229	ENSLOCG00000002803	ENSG00000276418	RP11-26J3.4
200721_Ori013_Notho_38w_S_R1	Nfu_p_1_010236	16.3757	Old_S	1	Old_S	Old	Old_S_1	1	Old_1	Nfu_p_1_010236_Old_1	85031.2	0	Nfu_g_1_004180	pag1	Nfu_p_1_010236	Nfu_t_1_010236	Nfu_c_1_010236	ENSLOCG00000002856	ENSG00000076641	PAG1
200721_Ori013_Notho_38w_S_R1	Nfu_p_1_010239;Nfu_p_1_010240	15.0844	Old_S	1	Old_S	Old	Old_S_1	1	Old_1	Nfu_p_1_010239;Nfu_p_1_010240_Old_1	34742.2	0	Nfu_g_1_004183	spag1	Nfu_p_1_010239;Nfu_p_1_010240	Nfu_t_1_010239;Nfu_t_1_010240	Nfu_c_1_010239;Nfu_c_1_010240	ENSLOCG00000009713	ENSG00000104450	SPAG1
200721_Ori013_Notho_38w_S_R1	Nfu_p_1_010245	15.2598	Old_S	1	Old_S	Old	Old_S_1	1	Old_1	Nfu_p_1_010245_Old_1	39234.7	0	Nfu_g_1_004185	SYNGAP1 (1 of 2)	Nfu_p_1_010245	Nfu_t_1_010245	Nfu_c_1_010245	ENSLOCG00000003915	ENSG00000136848	DAB2IP
200721_Ori013_Notho_38w_S_R1	Nfu_p_1_010252	17.4629	Old_S	1	Old_S	Old	Old_S_1	1	Old_1	Nfu_p_1_010252_Old_1	180653	0	Nfu_g_1_004189	stk3	Nfu_p_1_010252	Nfu_t_1_010252	Nfu_c_1_010252	ENSLOCG00000009795	ENSG00000104375	STK3
200721_Ori013_Notho_38w_S_R1	Nfu_p_1_010259	16.8316	Old_S	1	Old_S	Old	Old_S_1	1	Old_1	Nfu_p_1_010259_Old_1	116629	0	Nfu_g_1_004194	si:ch211-288g17.3	Nfu_p_1_010259	Nfu_t_1_010259	Nfu_c_1_010259	NA	NA	NA
200721_Ori013_Notho_38w_S_R1	Nfu_p_1_010261	15.576	Old_S	1	Old_S	Old	Old_S_1	1	Old_1	Nfu_p_1_010261_Old_1	48846.6	0	Nfu_g_1_004196	acot13	Nfu_p_1_010261	Nfu_t_1_010261	Nfu_c_1_010261	ENSLOCG00000004572	ENSG00000112304	ACOT13
200721_Ori013_Notho_38w_S_R1	Nfu_p_1_010262	17.3022	Old_S	1	Old_S	Old	Old_S_1	1	Old_1	Nfu_p_1_010262_Old_1	161612	0	Nfu_g_1_004197	mtdha	Nfu_p_1_010262	Nfu_t_1_010262	Nfu_c_1_010262	ENSLOCG00000009864	ENSG00000147649	MTDH
200721_Ori013_Notho_38w_S_R1	Nfu_p_1_010263;Nfu_p_1_010264	14.6525	Old_S	1	Old_S	Old	Old_S_1	1	Old_1	Nfu_p_1_010263;Nfu_p_1_010264_Old_1	25754.1	0	Nfu_g_1_004198	pabpc1b	Nfu_p_1_010264;Nfu_p_1_010263	Nfu_t_1_010264;Nfu_t_1_010263	Nfu_c_1_010264;Nfu_c_1_010263	ENSLOCG00000009681	ENSG00000070756	PABPC1
200721_Ori013_Notho_38w_S_R1	Nfu_p_1_010267	18.5485	Old_S	1	Old_S	Old	Old_S_1	1	Old_1	Nfu_p_1_010267_Old_1	383395	0	Nfu_g_1_004199	hrsp12	Nfu_p_1_010267	Nfu_t_1_010267	Nfu_c_1_010267	ENSLOCG00000009827	ENSG00000132541	RIDA
200721_Ori013_Notho_38w_S_R1	Nfu_p_1_010270	15.1339	Old_S	1	Old_S	Old	Old_S_1	1	Old_1	Nfu_p_1_010270_Old_1	35955	0	Nfu_g_1_004202	rpl30	Nfu_p_1_010270	Nfu_t_1_010270	Nfu_c_1_010270	ENSLOCG00000009836	ENSG00000156482	RPL30
200721_Ori013_Notho_38w_S_R1	Nfu_p_1_010274;Nfu_p_1_010275	18.9259	Old_S	1	Old_S	Old	Old_S_1	1	Old_1	Nfu_p_1_010274;Nfu_p_1_010275_Old_1	498051	0	Nfu_g_1_004205	SV2A	Nfu_p_1_010274;Nfu_p_1_010275	Nfu_t_1_010274;Nfu_t_1_010275	Nfu_c_1_010274;Nfu_c_1_010275	ENSLOCG00000009018	ENSG00000159164	SV2A
200721_Ori013_Notho_38w_S_R1	Nfu_p_1_010276;Nfu_p_1_010277	16.6835	Old_S	1	Old_S	Old	Old_S_1	1	Old_1	Nfu_p_1_010276;Nfu_p_1_010277_Old_1	105252	0	Nfu_g_1_004206	NUP153	Nfu_p_1_010276;Nfu_p_1_010277	Nfu_t_1_010276;Nfu_t_1_010277	Nfu_c_1_010276;Nfu_c_1_010277	ENSLOCG00000008267	ENSG00000124789	NUP153
200721_Ori013_Notho_38w_S_R1	Nfu_p_1_010279	15.6962	Old_S	1	Old_S	Old	Old_S_1	1	Old_1	Nfu_p_1_010279_Old_1	53090.2	0	Nfu_g_1_004207	rplp1	Nfu_p_1_010279	Nfu_t_1_010279	Nfu_c_1_010279	ENSLOCG00000007729	ENSG00000137818	RPLP1
200721_Ori013_Notho_38w_S_R1	Nfu_p_1_010307	15.3076	Old_S	1	Old_S	Old	Old_S_1	1	Old_1	Nfu_p_1_010307_Old_1	40555.3	0	Nfu_g_1_004221	eif2c4	Nfu_p_1_010307	Nfu_t_1_010307	Nfu_c_1_010307	ENSLOCG00000000584	ENSG00000134698	AGO4
200721_Ori013_Notho_38w_S_R1	Nfu_p_1_010342	13.8811	Old_S	1	Old_S	Old	Old_S_1	1	Old_1	Nfu_p_1_010342_Old_1	15088.3	0	Nfu_g_1_004235	col6a3	Nfu_p_1_010342	Nfu_t_1_010342	Nfu_c_1_010342	ENSLOCG00000004896	ENSG00000163359	COL6A3
200721_Ori013_Notho_38w_S_R1	Nfu_p_1_010350;Nfu_p_1_010351	15.1349	Old_S	1	Old_S	Old	Old_S_1	1	Old_1	Nfu_p_1_010350;Nfu_p_1_010351_Old_1	35979.7	0	Nfu_g_1_004239	anxa5b	Nfu_p_1_010351;Nfu_p_1_010350	Nfu_t_1_010351;Nfu_t_1_010350	Nfu_c_1_010351;Nfu_c_1_010350	ENSLOCG00000003034	ENSG00000164111	ANXA5
200721_Ori013_Notho_38w_S_R1	Nfu_p_1_010379;Nfu_p_1_011864;Nfu_p_1_011865;Nfu_p_1_011866;Nfu_p_1_011867	17.0249	Old_S	1	Old_S	Old	Old_S_1	1	Old_1	Nfu_p_1_010379;Nfu_p_1_011864;Nfu_p_1_011865;Nfu_p_1_011866;Nfu_p_1_011867_Old_1	133350	0	Nfu_g_1_004862;Nfu_g_1_004252	PCDH11Y	Nfu_p_1_011864;Nfu_p_1_011865;Nfu_p_1_011866;Nfu_p_1_010379;Nfu_p_1_011867	Nfu_t_1_011864;Nfu_t_1_011865;Nfu_t_1_011866;Nfu_t_1_010379;Nfu_t_1_011867	Nfu_c_1_011864;Nfu_c_1_011865;Nfu_c_1_011866;Nfu_c_1_010379;Nfu_c_1_011867	ENSLOCG00000013908	ENSG00000099715	PCDH11Y
200721_Ori013_Notho_38w_S_R1	Nfu_p_1_010380	18.402	Old_S	1	Old_S	Old	Old_S_1	1	Old_1	Nfu_p_1_010380_Old_1	346382	0	Nfu_g_1_004253	zgc:123105	Nfu_p_1_010380	Nfu_t_1_010380	Nfu_c_1_010380	ENSLOCG00000010905	ENSG00000122203	KIAA1191
200721_Ori013_Notho_38w_S_R1	Nfu_p_1_010381	18.771	Old_S	1	Old_S	Old	Old_S_1	1	Old_1	Nfu_p_1_010381_Old_1	447323	0	Nfu_g_1_004254	zgc:63637	Nfu_p_1_010381	Nfu_t_1_010381	Nfu_c_1_010381	ENSLOCG00000015191	ENSG00000154917	RAB6B
200721_Ori013_Notho_38w_S_R1	Nfu_p_1_010382	18.0974	Old_S	1	Old_S	Old	Old_S_1	1	Old_1	Nfu_p_1_010382_Old_1	280459	0	Nfu_g_1_004255	rab11a	Nfu_p_1_010382	Nfu_t_1_010382	Nfu_c_1_010382	ENSLOCG00000009898	ENSG00000157869	RAB28
200721_Ori013_Notho_38w_S_R1	Nfu_p_1_010395	14.9526	Old_S	1	Old_S	Old	Old_S_1	1	Old_1	Nfu_p_1_010395_Old_1	31708.5	0	Nfu_g_1_004258	tmem35	Nfu_p_1_010395	Nfu_t_1_010395	Nfu_c_1_010395	ENSLOCG00000015309	ENSG00000126950	TMEM35A
200721_Ori013_Notho_38w_S_R1	Nfu_p_1_010411	17.377	Old_S	1	Old_S	Old	Old_S_1	1	Old_1	Nfu_p_1_010411_Old_1	170212	0	Nfu_g_1_004264	tmem126a	Nfu_p_1_010411	Nfu_t_1_010411	Nfu_c_1_010411	ENSLOCG00000005364	ENSG00000171204	TMEM126B
200721_Ori013_Notho_38w_S_R1	Nfu_p_1_010412	15.8169	Old_S	1	Old_S	Old	Old_S_1	1	Old_1	Nfu_p_1_010412_Old_1	57723.1	0	Nfu_g_1_004265	trim25	Nfu_p_1_010412	Nfu_t_1_010412	Nfu_c_1_010412	ENSLOCG00000013830	ENSG00000121060	TRIM25
200721_Ori013_Notho_38w_S_R1	Nfu_p_1_010450	19.1845	Old_S	1	Old_S	Old	Old_S_1	1	Old_1	Nfu_p_1_010450_Old_1	595824	0	Nfu_g_1_004278	gpm6aa	Nfu_p_1_010450	Nfu_t_1_010450	Nfu_c_1_010450	ENSLOCG00000013615	ENSG00000150625	GPM6A
200721_Ori013_Notho_38w_S_R1	Nfu_p_1_010467	15.3977	Old_S	1	Old_S	Old	Old_S_1	1	Old_1	Nfu_p_1_010467_Old_1	43167.4	0	Nfu_g_1_004286	NCBP1 (1 of 2)	Nfu_p_1_010467	Nfu_t_1_010467	Nfu_c_1_010467	ENSLOCG00000009579	ENSG00000136937	NCBP1
200721_Ori013_Notho_38w_S_R1	Nfu_p_1_010468	17.6853	Old_S	1	Old_S	Old	Old_S_1	1	Old_1	Nfu_p_1_010468_Old_1	210767	0	Nfu_g_1_004287	kif3a	Nfu_p_1_010468	Nfu_t_1_010468	Nfu_c_1_010468	ENSLOCG00000010399	ENSG00000131437	KIF3A
200721_Ori013_Notho_38w_S_R1	Nfu_p_1_010474	16.6444	Old_S	1	Old_S	Old	Old_S_1	1	Old_1	Nfu_p_1_010474_Old_1	102437	0	Nfu_g_1_004289	tmx2b	Nfu_p_1_010474	Nfu_t_1_010474	Nfu_c_1_010474	ENSLOCG00000008046	ENSG00000213593	TMX2
200721_Ori013_Notho_38w_S_R1	Nfu_p_1_010475;Nfu_p_1_010476	17.4632	Old_S	1	Old_S	Old	Old_S_1	1	Old_1	Nfu_p_1_010475;Nfu_p_1_010476_Old_1	180700	0	Nfu_g_1_004290	ran	Nfu_p_1_010475;Nfu_p_1_010476	Nfu_t_1_010475;Nfu_t_1_010476	Nfu_c_1_010475;Nfu_c_1_010476	ENSLOCG00000006238	ENSG00000132341	RAN
200721_Ori013_Notho_38w_S_R1	Nfu_p_1_010492;Nfu_p_1_010493	15.5145	Old_S	1	Old_S	Old	Old_S_1	1	Old_1	Nfu_p_1_010492;Nfu_p_1_010493_Old_1	46810.2	0	Nfu_g_1_004300	fgf1a	Nfu_p_1_010492;Nfu_p_1_010493	Nfu_t_1_010492;Nfu_t_1_010493	Nfu_c_1_010492;Nfu_c_1_010493	ENSLOCG00000010543	ENSG00000113578	FGF1
200721_Ori013_Notho_38w_S_R1	Nfu_p_1_010506	17.3042	Old_S	1	Old_S	Old	Old_S_1	1	Old_1	Nfu_p_1_010506_Old_1	161836	0	Nfu_g_1_004307	gabrb2	Nfu_p_1_010506	Nfu_t_1_010506	Nfu_c_1_010506	ENSLOCG00000010718	ENSG00000145864	GABRB2
200721_Ori013_Notho_38w_S_R1	Nfu_p_1_010507	14.3608	Old_S	1	Old_S	Old	Old_S_1	1	Old_1	Nfu_p_1_010507_Old_1	21038.9	0	Nfu_g_1_004308	clic2	Nfu_p_1_010507	Nfu_t_1_010507	Nfu_c_1_010507	ENSLOCG00000015260	ENSG00000155962	CLIC2
200721_Ori013_Notho_38w_S_R1	Nfu_p_1_010510	14.9335	Old_S	1	Old_S	Old	Old_S_1	1	Old_1	Nfu_p_1_010510_Old_1	31291	0	Nfu_g_1_004311	glra1	Nfu_p_1_010510	Nfu_t_1_010510	Nfu_c_1_010510	ENSLOCG00000011646	ENSG00000145888	GLRA1
200721_Ori013_Notho_38w_S_R1	Nfu_p_1_010514	16.1378	Old_S	1	Old_S	Old	Old_S_1	1	Old_1	Nfu_p_1_010514_Old_1	72102.9	0	Nfu_g_1_004314	rpl36a	Nfu_p_1_010514	Nfu_t_1_010514	Nfu_c_1_010514	ENSLOCG00000015330	ENSG00000241343	RPL36A
200721_Ori013_Notho_38w_S_R1	Nfu_p_1_010517;Nfu_p_1_010518;Nfu_p_1_010519	14.9254	Old_S	1	Old_S	Old	Old_S_1	1	Old_1	Nfu_p_1_010517;Nfu_p_1_010518;Nfu_p_1_010519_Old_1	31116.6	0	Nfu_g_1_004316	BOD1L1	Nfu_p_1_010517;Nfu_p_1_010518;Nfu_p_1_010519	Nfu_t_1_010517;Nfu_t_1_010518;Nfu_t_1_010519	Nfu_c_1_010517;Nfu_c_1_010518;Nfu_c_1_010519	ENSLOCG00000009884	ENSG00000038219	BOD1L1
200721_Ori013_Notho_38w_S_R1	Nfu_p_1_010525	15.9376	Old_S	1	Old_S	Old	Old_S_1	1	Old_1	Nfu_p_1_010525_Old_1	62761.6	0	Nfu_g_1_004319	slc25a5	Nfu_p_1_010525	Nfu_t_1_010525	Nfu_c_1_010525	ENSLOCG00000015229	ENSG00000169100	SLC25A6
200721_Ori013_Notho_38w_S_R1	Nfu_p_1_010528;Nfu_p_1_010529	14.7016	Old_S	1	Old_S	Old	Old_S_1	1	Old_1	Nfu_p_1_010528;Nfu_p_1_010529_Old_1	26644.9	0	Nfu_g_1_004322	BX511257.1	Nfu_p_1_010529;Nfu_p_1_010528	Nfu_t_1_010529;Nfu_t_1_010528	Nfu_c_1_010529;Nfu_c_1_010528	ENSLOCG00000011605	NA	NA
200721_Ori013_Notho_38w_S_R1	Nfu_p_1_010540;Nfu_p_1_010541	21.6029	Old_S	1	Old_S	Old	Old_S_1	1	Old_1	Nfu_p_1_010540;Nfu_p_1_010541_Old_1	3.18501e+06	0	Nfu_g_1_004329	cfl1	Nfu_p_1_010540;Nfu_p_1_010541	Nfu_t_1_010540;Nfu_t_1_010541	Nfu_c_1_010540;Nfu_c_1_010541	ENSLOCG00000009463	ENSG00000165410	CFL2
200721_Ori013_Notho_38w_S_R1	Nfu_p_1_010585	15.3335	Old_S	1	Old_S	Old	Old_S_1	1	Old_1	Nfu_p_1_010585_Old_1	41289.9	0	Nfu_g_1_004337	etf1	Nfu_p_1_010585	Nfu_t_1_010585	Nfu_c_1_010585	ENSLOCG00000009715	ENSG00000120705	ETF1
200721_Ori013_Notho_38w_S_R1	Nfu_p_1_010590;Nfu_p_1_010591;Nfu_p_1_010592	18.8171	Old_S	1	Old_S	Old	Old_S_1	1	Old_1	Nfu_p_1_010590;Nfu_p_1_010591;Nfu_p_1_010592_Old_1	461870	0	Nfu_g_1_004339	SLC16A7	Nfu_p_1_010592;Nfu_p_1_010590;Nfu_p_1_010591	Nfu_t_1_010592;Nfu_t_1_010590;Nfu_t_1_010591	Nfu_c_1_010592;Nfu_c_1_010590;Nfu_c_1_010591	ENSLOCG00000016547	ENSG00000118596	SLC16A7
200721_Ori013_Notho_38w_S_R1	Nfu_p_1_010596;Nfu_p_1_010597	16.1583	Old_S	1	Old_S	Old	Old_S_1	1	Old_1	Nfu_p_1_010596;Nfu_p_1_010597_Old_1	73134.8	0	Nfu_g_1_004342	diaph2	Nfu_p_1_010596;Nfu_p_1_010597	Nfu_t_1_010596;Nfu_t_1_010597	Nfu_c_1_010596;Nfu_c_1_010597	ENSLOCG00000015338	ENSG00000147202	DIAPH2
200721_Ori013_Notho_38w_S_R1	Nfu_p_1_010603	16.1745	Old_S	1	Old_S	Old	Old_S_1	1	Old_1	Nfu_p_1_010603_Old_1	73960.2	0	Nfu_g_1_004345	ndufs8b	Nfu_p_1_010603	Nfu_t_1_010603	Nfu_c_1_010603	NA	NA	NA
200721_Ori013_Notho_38w_S_R1	Nfu_p_1_010630	17.7307	Old_S	1	Old_S	Old	Old_S_1	1	Old_1	Nfu_p_1_010630_Old_1	217500	0	Nfu_g_1_004355	sfxn1	Nfu_p_1_010630	Nfu_t_1_010630	Nfu_c_1_010630	ENSLOCG00000010830	ENSG00000164466	SFXN1
200721_Ori013_Notho_38w_S_R1	Nfu_p_1_010631;Nfu_p_1_010632;Nfu_p_1_010633;Nfu_p_1_010634;Nfu_p_1_010635;Nfu_p_1_010636;Nfu_p_1_010638;Nfu_p_1_010639;Nfu_p_1_010641	18.5931	Old_S	1	Old_S	Old	Old_S_1	1	Old_1	Nfu_p_1_010631;Nfu_p_1_010632;Nfu_p_1_010633;Nfu_p_1_010634;Nfu_p_1_010635;Nfu_p_1_010636;Nfu_p_1_010638;Nfu_p_1_010639;Nfu_p_1_010641_Old_1	395436	0	Nfu_g_1_004356	atp8a2	Nfu_p_1_010638;Nfu_p_1_010636;Nfu_p_1_010641;Nfu_p_1_010631;Nfu_p_1_010632;Nfu_p_1_010635;Nfu_p_1_010634;Nfu_p_1_010639;Nfu_p_1_010633	Nfu_t_1_010638;Nfu_t_1_010636;Nfu_t_1_010641;Nfu_t_1_010631;Nfu_t_1_010632;Nfu_t_1_010635;Nfu_t_1_010634;Nfu_t_1_010639;Nfu_t_1_010633	Nfu_c_1_010638;Nfu_c_1_010636;Nfu_c_1_010641;Nfu_c_1_010631;Nfu_c_1_010632;Nfu_c_1_010635;Nfu_c_1_010634;Nfu_c_1_010639;Nfu_c_1_010633	ENSLOCG00000012435	ENSG00000124406	ATP8A1
200721_Ori013_Notho_38w_S_R1	Nfu_p_1_010646	17.2716	Old_S	1	Old_S	Old	Old_S_1	1	Old_1	Nfu_p_1_010646_Old_1	158219	0	Nfu_g_1_004358	ehd1b	Nfu_p_1_010646	Nfu_t_1_010646	Nfu_c_1_010646	ENSLOCG00000016786	ENSG00000013016	EHD3
200721_Ori013_Notho_38w_S_R1	Nfu_p_1_010659;Nfu_p_1_010660	18.0389	Old_S	1	Old_S	Old	Old_S_1	1	Old_1	Nfu_p_1_010659;Nfu_p_1_010660_Old_1	269313	0	Nfu_g_1_004364	pcdh1b	Nfu_p_1_010659;Nfu_p_1_010660	Nfu_t_1_010659;Nfu_t_1_010660	Nfu_c_1_010659;Nfu_c_1_010660	ENSLOCG00000011506	ENSG00000156453	PCDH1
200721_Ori013_Notho_38w_S_R1	Nfu_p_1_010666;Nfu_p_1_010668	14.714	Old_S	1	Old_S	Old	Old_S_1	1	Old_1	Nfu_p_1_010666;Nfu_p_1_010668_Old_1	26875.1	0	Nfu_g_1_004367	CABZ01054396.1	Nfu_p_1_010666;Nfu_p_1_010668	Nfu_t_1_010666;Nfu_t_1_010668	Nfu_c_1_010666;Nfu_c_1_010668	ENSLOCG00000007283	ENSG00000103449	SALL1
200721_Ori013_Notho_38w_S_R1	Nfu_p_1_010675	17.0313	Old_S	1	Old_S	Old	Old_S_1	1	Old_1	Nfu_p_1_010675_Old_1	133950	0	Nfu_g_1_004372	prp19	Nfu_p_1_010675	Nfu_t_1_010675	Nfu_c_1_010675	ENSLOCG00000008123	ENSG00000110107	PRPF19
200721_Ori013_Notho_38w_S_R1	Nfu_p_1_010683	17.2707	Old_S	1	Old_S	Old	Old_S_1	1	Old_1	Nfu_p_1_010683_Old_1	158125	0	Nfu_g_1_004376	mrpl11	Nfu_p_1_010683	Nfu_t_1_010683	Nfu_c_1_010683	ENSLOCG00000000617	ENSG00000174547	MRPL11
200721_Ori013_Notho_38w_S_R1	Nfu_p_1_010691;Nfu_p_1_010692;Nfu_p_1_010693	16.9348	Old_S	1	Old_S	Old	Old_S_1	1	Old_1	Nfu_p_1_010691;Nfu_p_1_010692;Nfu_p_1_010693_Old_1	125277	0	Nfu_g_1_004380	TCIRG1 (1 of 3)	Nfu_p_1_010691;Nfu_p_1_010693;Nfu_p_1_010692	Nfu_t_1_010691;Nfu_t_1_010693;Nfu_t_1_010692	Nfu_c_1_010691;Nfu_c_1_010693;Nfu_c_1_010692	ENSLOCG00000005944	ENSG00000185344	ATP6V0A2
200721_Ori013_Notho_38w_S_R1	Nfu_p_1_010705	15.9575	Old_S	1	Old_S	Old	Old_S_1	1	Old_1	Nfu_p_1_010705_Old_1	63634.4	0	Nfu_g_1_004387	nkap	Nfu_p_1_010705	Nfu_t_1_010705	Nfu_c_1_010705	ENSLOCG00000015241	ENSG00000189134	NKAPL
200721_Ori013_Notho_38w_S_R1	Nfu_p_1_010711	16.6352	Old_S	1	Old_S	Old	Old_S_1	1	Old_1	Nfu_p_1_010711_Old_1	101789	0	Nfu_g_1_004391	gsr	Nfu_p_1_010711	Nfu_t_1_010711	Nfu_c_1_010711	ENSLOCG00000012126	ENSG00000104687	GSR
200721_Ori013_Notho_38w_S_R1	Nfu_p_1_010737;Nfu_p_1_010738	16.6986	Old_S	1	Old_S	Old	Old_S_1	1	Old_1	Nfu_p_1_010737;Nfu_p_1_010738_Old_1	106359	0	Nfu_g_1_004402	BX005356.1	Nfu_p_1_010737;Nfu_p_1_010738	Nfu_t_1_010737;Nfu_t_1_010738	Nfu_c_1_010737;Nfu_c_1_010738	ENSLOCG00000010109	NA	NA
200721_Ori013_Notho_38w_S_R1	Nfu_p_1_010751	20.8366	Old_S	1	Old_S	Old	Old_S_1	1	Old_1	Nfu_p_1_010751_Old_1	1.87254e+06	0	Nfu_g_1_004408	atp5o	Nfu_p_1_010751	Nfu_t_1_010751	Nfu_c_1_010751	ENSLOCG00000006652	ENSG00000249209	AP000304.12
200721_Ori013_Notho_38w_S_R1	Nfu_p_1_010758	17.8056	Old_S	1	Old_S	Old	Old_S_1	1	Old_1	Nfu_p_1_010758_Old_1	229105	0	Nfu_g_1_004412	syn1	Nfu_p_1_010758	Nfu_t_1_010758	Nfu_c_1_010758	ENSLOCG00000016458	ENSG00000185666	SYN3
200721_Ori013_Notho_38w_S_R1	Nfu_p_1_010766	17.1783	Old_S	1	Old_S	Old	Old_S_1	1	Old_1	Nfu_p_1_010766_Old_1	148318	0	Nfu_g_1_004416	ttll12	Nfu_p_1_010766	Nfu_t_1_010766	Nfu_c_1_010766	ENSLOCG00000015088	ENSG00000100304	TTLL12
200721_Ori013_Notho_38w_S_R1	Nfu_p_1_010770;Nfu_p_1_010771;Nfu_p_1_010772	20.8504	Old_S	1	Old_S	Old	Old_S_1	1	Old_1	Nfu_p_1_010770;Nfu_p_1_010771;Nfu_p_1_010772_Old_1	1.89063e+06	0	Nfu_g_1_004418	tcea3	Nfu_p_1_010771;Nfu_p_1_010770;Nfu_p_1_010772	Nfu_t_1_010771;Nfu_t_1_010770;Nfu_t_1_010772	Nfu_c_1_010771;Nfu_c_1_010770;Nfu_c_1_010772	NA	NA	NA
200721_Ori013_Notho_38w_S_R1	Nfu_p_1_010774	20.2886	Old_S	1	Old_S	Old	Old_S_1	1	Old_1	Nfu_p_1_010774_Old_1	1.28077e+06	0	Nfu_g_1_004420	CPLX1 (1 of 2)	Nfu_p_1_010774	Nfu_t_1_010774	Nfu_c_1_010774	ENSLOCG00000009620	ENSG00000168993	CPLX1
200721_Ori013_Notho_38w_S_R1	Nfu_p_1_010777	14.7184	Old_S	1	Old_S	Old	Old_S_1	1	Old_1	Nfu_p_1_010777_Old_1	26958.2	0	Nfu_g_1_004423	mrps33	Nfu_p_1_010777	Nfu_t_1_010777	Nfu_c_1_010777	ENSLOCG00000016124	ENSG00000090263	MRPS33
200721_Ori013_Notho_38w_S_R1	Nfu_p_1_010781;Nfu_p_1_010782	14.9573	Old_S	1	Old_S	Old	Old_S_1	1	Old_1	Nfu_p_1_010781;Nfu_p_1_010782_Old_1	31811.4	0	Nfu_g_1_004426	nxf1	Nfu_p_1_010782;Nfu_p_1_010781	Nfu_t_1_010782;Nfu_t_1_010781	Nfu_c_1_010782;Nfu_c_1_010781	ENSLOCG00000001254	ENSG00000162231	NXF1
200721_Ori013_Notho_38w_S_R1	Nfu_p_1_010783	17.7472	Old_S	1	Old_S	Old	Old_S_1	1	Old_1	Nfu_p_1_010783_Old_1	220002	0	Nfu_g_1_004427	ALDH1L2	Nfu_p_1_010783	Nfu_t_1_010783	Nfu_c_1_010783	ENSLOCG00000013719	ENSG00000144908	ALDH1L1
200721_Ori013_Notho_38w_S_R1	Nfu_p_1_010799	18.5294	Old_S	1	Old_S	Old	Old_S_1	1	Old_1	Nfu_p_1_010799_Old_1	378369	0	Nfu_g_1_004432	hspa4b	Nfu_p_1_010799	Nfu_t_1_010799	Nfu_c_1_010799	ENSLOCG00000010589	ENSG00000170606	HSPA4
200721_Ori013_Notho_38w_S_R1	Nfu_p_1_010821	17.5526	Old_S	1	Old_S	Old	Old_S_1	1	Old_1	Nfu_p_1_010821_Old_1	192244	0	Nfu_g_1_004440	zgc:64189	Nfu_p_1_010821	Nfu_t_1_010821	Nfu_c_1_010821	ENSLOCG00000013918	ENSG00000157514	TSC22D3
200721_Ori013_Notho_38w_S_R1	Nfu_p_1_010832	18.4927	Old_S	1	Old_S	Old	Old_S_1	1	Old_1	Nfu_p_1_010832_Old_1	368862	0	Nfu_g_1_004443	trmt112	Nfu_p_1_010832	Nfu_t_1_010832	Nfu_c_1_010832	ENSLOCG00000001190	ENSG00000173113	TRMT112
200721_Ori013_Notho_38w_S_R1	Nfu_p_1_010835;Nfu_p_1_010836	15.7957	Old_S	1	Old_S	Old	Old_S_1	1	Old_1	Nfu_p_1_010835;Nfu_p_1_010836_Old_1	56882.1	0	Nfu_g_1_004446	dpf2l	Nfu_p_1_010836;Nfu_p_1_010835	Nfu_t_1_010836;Nfu_t_1_010835	Nfu_c_1_010836;Nfu_c_1_010835	ENSLOCG00000012352	ENSG00000205683	DPF3
200721_Ori013_Notho_38w_S_R1	Nfu_p_1_010855;Nfu_p_1_010856;Nfu_p_1_010857	13.7395	Old_S	1	Old_S	Old	Old_S_1	1	Old_1	Nfu_p_1_010855;Nfu_p_1_010856;Nfu_p_1_010857_Old_1	13677.7	0	Nfu_g_1_004456	dera	Nfu_p_1_010857;Nfu_p_1_010855;Nfu_p_1_010856	Nfu_t_1_010857;Nfu_t_1_010855;Nfu_t_1_010856	Nfu_c_1_010857;Nfu_c_1_010855;Nfu_c_1_010856	ENSLOCG00000016147	ENSG00000023697	DERA
200721_Ori013_Notho_38w_S_R1	Nfu_p_1_010864	14.5231	Old_S	1	Old_S	Old	Old_S_1	1	Old_1	Nfu_p_1_010864_Old_1	23543.8	0	Nfu_g_1_004461	COPS6	Nfu_p_1_010864	Nfu_t_1_010864	Nfu_c_1_010864	ENSLOCG00000013063	ENSG00000168090	COPS6
200721_Ori013_Notho_38w_S_R1	Nfu_p_1_010865;Nfu_p_1_010867;Nfu_p_1_010868;Nfu_p_1_010870	17.4491	Old_S	1	Old_S	Old	Old_S_1	1	Old_1	Nfu_p_1_010865;Nfu_p_1_010867;Nfu_p_1_010868;Nfu_p_1_010870_Old_1	178938	0	Nfu_g_1_004462	RAB11FIP5 (2 of 2)	Nfu_p_1_010870;Nfu_p_1_010868;Nfu_p_1_010865;Nfu_p_1_010867	Nfu_t_1_010870;Nfu_t_1_010868;Nfu_t_1_010865;Nfu_t_1_010867	Nfu_c_1_010870;Nfu_c_1_010868;Nfu_c_1_010865;Nfu_c_1_010867	ENSLOCG00000009311	ENSG00000135631	RAB11FIP5
200721_Ori013_Notho_38w_S_R1	Nfu_p_1_010873;Nfu_p_1_010874;Nfu_p_1_010875;Nfu_p_1_010876	14.3782	Old_S	1	Old_S	Old	Old_S_1	1	Old_1	Nfu_p_1_010873;Nfu_p_1_010874;Nfu_p_1_010875;Nfu_p_1_010876_Old_1	21295	0	Nfu_g_1_004463	SEC24B	Nfu_p_1_010875;Nfu_p_1_010873;Nfu_p_1_010876;Nfu_p_1_010874	Nfu_t_1_010875;Nfu_t_1_010873;Nfu_t_1_010876;Nfu_t_1_010874	Nfu_c_1_010875;Nfu_c_1_010873;Nfu_c_1_010876;Nfu_c_1_010874	ENSLOCG00000009547	ENSG00000138802	SEC24B
200721_Ori013_Notho_38w_S_R1	Nfu_p_1_010887	16.8722	Old_S	1	Old_S	Old	Old_S_1	1	Old_1	Nfu_p_1_010887_Old_1	119962	0	Nfu_g_1_004468	ANKRD13D	Nfu_p_1_010887	Nfu_t_1_010887	Nfu_c_1_010887	ENSLOCG00000004140	ENSG00000076513	ANKRD13A
200721_Ori013_Notho_38w_S_R1	Nfu_p_1_010903	18.6686	Old_S	1	Old_S	Old	Old_S_1	1	Old_1	Nfu_p_1_010903_Old_1	416683	0	Nfu_g_1_004475	matr3l1.2	Nfu_p_1_010903	Nfu_t_1_010903	Nfu_c_1_010903	ENSLOCG00000011587	ENSG00000280987	MATR3
200721_Ori013_Notho_38w_S_R1	Nfu_p_1_010930	13.5455	Old_S	1	Old_S	Old	Old_S_1	1	Old_1	Nfu_p_1_010930_Old_1	11956.1	0	Nfu_g_1_004489	rap2c	Nfu_p_1_010930	Nfu_t_1_010930	Nfu_c_1_010930	ENSLOCG00000015061	ENSG00000123728	RAP2C
200721_Ori013_Notho_38w_S_R1	Nfu_p_1_010945	13.8208	Old_S	1	Old_S	Old	Old_S_1	1	Old_1	Nfu_p_1_010945_Old_1	14469.9	0	Nfu_g_1_004497	pdzd11	Nfu_p_1_010945	Nfu_t_1_010945	Nfu_c_1_010945	ENSLOCG00000015196	ENSG00000120509	PDZD11
200721_Ori013_Notho_38w_S_R1	Nfu_p_1_010961	17.5686	Old_S	1	Old_S	Old	Old_S_1	1	Old_1	Nfu_p_1_010961_Old_1	194386	0	Nfu_g_1_004505	mcts1	Nfu_p_1_010961	Nfu_t_1_010961	Nfu_c_1_010961	ENSLOCG00000015255	ENSG00000232119	MCTS1
200721_Ori013_Notho_38w_S_R1	Nfu_p_1_010970	15.3813	Old_S	1	Old_S	Old	Old_S_1	1	Old_1	Nfu_p_1_010970_Old_1	42680.5	0	Nfu_g_1_004508	sept8a	Nfu_p_1_010970	Nfu_t_1_010970	Nfu_c_1_010970	ENSLOCG00000010651	ENSG00000164402	SEPT8
200721_Ori013_Notho_38w_S_R1	Nfu_p_1_010994	15.1185	Old_S	1	Old_S	Old	Old_S_1	1	Old_1	Nfu_p_1_010994_Old_1	35573.4	0	Nfu_g_1_004520	C4H12orf39	Nfu_p_1_010994	Nfu_t_1_010994	Nfu_c_1_010994	ENSLOCG00000015388	ENSG00000134548	SPX
200721_Ori013_Notho_38w_S_R1	Nfu_p_1_011001	17.9288	Old_S	1	Old_S	Old	Old_S_1	1	Old_1	Nfu_p_1_011001_Old_1	249513	0	Nfu_g_1_004525	diaph2	Nfu_p_1_011001	Nfu_t_1_011001	Nfu_c_1_011001	ENSLOCG00000015338	ENSG00000147202	DIAPH2
200721_Ori013_Notho_38w_S_R1	Nfu_p_1_011016;Nfu_p_1_011017	17.68	Old_S	1	Old_S	Old	Old_S_1	1	Old_1	Nfu_p_1_011016;Nfu_p_1_011017_Old_1	209990	0	Nfu_g_1_004529	strap	Nfu_p_1_011016;Nfu_p_1_011017	Nfu_t_1_011016;Nfu_t_1_011017	Nfu_c_1_011016;Nfu_c_1_011017	ENSLOCG00000015352	ENSG00000023734	STRAP
200721_Ori013_Notho_38w_S_R1	Nfu_p_1_011025;Nfu_p_1_011026;Nfu_p_1_011027	18.6799	Old_S	1	Old_S	Old	Old_S_1	1	Old_1	Nfu_p_1_011025;Nfu_p_1_011026;Nfu_p_1_011027_Old_1	419950	0	Nfu_g_1_004532	aga	Nfu_p_1_011026;Nfu_p_1_011027;Nfu_p_1_011025	Nfu_t_1_011026;Nfu_t_1_011027;Nfu_t_1_011025	Nfu_c_1_011026;Nfu_c_1_011027;Nfu_c_1_011025	ENSLOCG00000013645	ENSG00000038002	AGA
200721_Ori013_Notho_38w_S_R1	Nfu_p_1_011037;Nfu_p_1_011038;Nfu_p_1_011039;Nfu_p_1_011040;Nfu_p_1_011041	19.8951	Old_S	1	Old_S	Old	Old_S_1	1	Old_1	Nfu_p_1_011037;Nfu_p_1_011038;Nfu_p_1_011039;Nfu_p_1_011040;Nfu_p_1_011041_Old_1	975038	0	Nfu_g_1_004537	hnrnpab	Nfu_p_1_011037;Nfu_p_1_011038;Nfu_p_1_011039;Nfu_p_1_011040;Nfu_p_1_011041	Nfu_t_1_011037;Nfu_t_1_011038;Nfu_t_1_011039;Nfu_t_1_011040;Nfu_t_1_011041	Nfu_c_1_011037;Nfu_c_1_011038;Nfu_c_1_011039;Nfu_c_1_011040;Nfu_c_1_011041	ENSLOCG00000009773	ENSG00000197451	HNRNPAB
200721_Ori013_Notho_38w_S_R1	Nfu_p_1_011042;Nfu_p_1_011043;Nfu_p_1_011044	18.6108	Old_S	1	Old_S	Old	Old_S_1	1	Old_1	Nfu_p_1_011042;Nfu_p_1_011043;Nfu_p_1_011044_Old_1	400326	0	Nfu_g_1_004538	si:dkey-31j3.9	Nfu_p_1_011042;Nfu_p_1_011044;Nfu_p_1_011043	Nfu_t_1_011042;Nfu_t_1_011044;Nfu_t_1_011043	Nfu_c_1_011042;Nfu_c_1_011044;Nfu_c_1_011043	ENSLOCG00000015200	ENSG00000130055	GDPD2
200721_Ori013_Notho_38w_S_R1	Nfu_p_1_011049	14.7551	Old_S	1	Old_S	Old	Old_S_1	1	Old_1	Nfu_p_1_011049_Old_1	27652.7	0	Nfu_g_1_004543	ahnak	Nfu_p_1_011049	Nfu_t_1_011049	Nfu_c_1_011049	ENSLOCG00000016638	NA	NA
200721_Ori013_Notho_38w_S_R1	Nfu_p_1_011085	14.0153	Old_S	1	Old_S	Old	Old_S_1	1	Old_1	Nfu_p_1_011085_Old_1	16558.9	0	Nfu_g_1_004552	kctd16a	Nfu_p_1_011085	Nfu_t_1_011085	Nfu_c_1_011085	ENSLOCG00000010491	ENSG00000183775	KCTD16
200721_Ori013_Notho_38w_S_R1	Nfu_p_1_011109;Nfu_p_1_011110;Nfu_p_1_011111;Nfu_p_1_011112;Nfu_p_1_011113	17.6444	Old_S	1	Old_S	Old	Old_S_1	1	Old_1	Nfu_p_1_011109;Nfu_p_1_011110;Nfu_p_1_011111;Nfu_p_1_011112;Nfu_p_1_011113_Old_1	204873	0	Nfu_g_1_004564	CU138503.2	Nfu_p_1_011109;Nfu_p_1_011110;Nfu_p_1_011111;Nfu_p_1_011112;Nfu_p_1_011113	Nfu_t_1_011109;Nfu_t_1_011110;Nfu_t_1_011111;Nfu_t_1_011112;Nfu_t_1_011113	Nfu_c_1_011109;Nfu_c_1_011110;Nfu_c_1_011111;Nfu_c_1_011112;Nfu_c_1_011113	ENSLOCG00000011282	ENSG00000185246	PRPF39
200721_Ori013_Notho_38w_S_R1	Nfu_p_1_011118	14.8581	Old_S	1	Old_S	Old	Old_S_1	1	Old_1	Nfu_p_1_011118_Old_1	29699.4	0	Nfu_g_1_004568	DGKA (1 of 2)	Nfu_p_1_011118	Nfu_t_1_011118	Nfu_c_1_011118	ENSLOCG00000012108	ENSG00000145214	DGKQ
200721_Ori013_Notho_38w_S_R1	Nfu_p_1_011125	20.4634	Old_S	1	Old_S	Old	Old_S_1	1	Old_1	Nfu_p_1_011125_Old_1	1.44574e+06	0	Nfu_g_1_004573	PPID	Nfu_p_1_011125	Nfu_t_1_011125	Nfu_c_1_011125	ENSLOCG00000008085	ENSG00000171497	PPID
200721_Ori013_Notho_38w_S_R1	Nfu_p_1_011126	15.0034	Old_S	1	Old_S	Old	Old_S_1	1	Old_1	Nfu_p_1_011126_Old_1	32844.5	0	Nfu_g_1_004574	cul4b	Nfu_p_1_011126	Nfu_t_1_011126	Nfu_c_1_011126	ENSLOCG00000015253	ENSG00000158290	CUL4B
200721_Ori013_Notho_38w_S_R1	Nfu_p_1_011127	17.6701	Old_S	1	Old_S	Old	Old_S_1	1	Old_1	Nfu_p_1_011127_Old_1	208561	0	Nfu_g_1_004575	CU638740.2	Nfu_p_1_011127	Nfu_t_1_011127	Nfu_c_1_011127	ENSLOCG00000017922	ENSG00000122696	SLC25A51
200721_Ori013_Notho_38w_S_R1	Nfu_p_1_011129	17.0671	Old_S	1	Old_S	Old	Old_S_1	1	Old_1	Nfu_p_1_011129_Old_1	137312	0	Nfu_g_1_004577	rbm22	Nfu_p_1_011129	Nfu_t_1_011129	Nfu_c_1_011129	ENSLOCG00000010989	ENSG00000086589	RBM22
200721_Ori013_Notho_38w_S_R1	Nfu_p_1_011131	15.8906	Old_S	1	Old_S	Old	Old_S_1	1	Old_1	Nfu_p_1_011131_Old_1	60748.4	0	Nfu_g_1_004579	gpc6l	Nfu_p_1_011131	Nfu_t_1_011131	Nfu_c_1_011131	ENSLOCG00000013124	ENSG00000213420	GPC2
200721_Ori013_Notho_38w_S_R1	Nfu_p_1_011133	15.7142	Old_S	1	Old_S	Old	Old_S_1	1	Old_1	Nfu_p_1_011133_Old_1	53758	0	Nfu_g_1_004581	CU855896.2	Nfu_p_1_011133	Nfu_t_1_011133	Nfu_c_1_011133	ENSLOCG00000011229	NA	NA
200721_Ori013_Notho_38w_S_R1	Nfu_p_1_011134	14.1315	Old_S	1	Old_S	Old	Old_S_1	1	Old_1	Nfu_p_1_011134_Old_1	17947.1	0	Nfu_g_1_004582	fhla	Nfu_p_1_011134	Nfu_t_1_011134	Nfu_c_1_011134	ENSLOCG00000015108	ENSG00000022267	FHL1
200721_Ori013_Notho_38w_S_R1	Nfu_p_1_011141	19.3039	Old_S	1	Old_S	Old	Old_S_1	1	Old_1	Nfu_p_1_011141_Old_1	647215	0	Nfu_g_1_004588	hnrnpa0b	Nfu_p_1_011141	Nfu_t_1_011141	Nfu_c_1_011141	ENSLOCG00000006476	ENSG00000135486	HNRNPA1
200721_Ori013_Notho_38w_S_R1	Nfu_p_1_011176	17.1129	Old_S	1	Old_S	Old	Old_S_1	1	Old_1	Nfu_p_1_011176_Old_1	141741	0	Nfu_g_1_004592	tbc1d9	Nfu_p_1_011176	Nfu_t_1_011176	Nfu_c_1_011176	ENSLOCG00000011473	ENSG00000197226	TBC1D9B
