## Supplementary material for "Impaired biogenesis of basic proteins impacts multiple hallmarks of the aging brain": Table S2 (part 15 of 60)

### Sheet: Detergent resistance (continued)
sample	id	protein abundance	Condition	Replicate	Label	cond	sample_reps	fr_n	sampl	profile	raw.int	norm_value	Nfu.Gene.ID	Nfu.Gene.symbol	Nfu.Protein.ID	Nfu.Transcript.ID	Nfu.CDS.ID	Spotted.Gar.homolog	Human.homolog	Human.Gene.sysmbol
200721_Ori013_Notho_38w_S_R1	Nfu_p_1_051078	15.1968	Old_S	1	Old_S	Old	Old_S_1	1	Old_1	Nfu_p_1_051078_Old_1	37556.6	0	Nfu_g_1_021331	msi1	Nfu_p_1_051078	Nfu_t_1_051078	Nfu_c_1_051078	ENSLOCG00000004675	ENSG00000153944	MSI2
200721_Ori013_Notho_38w_S_R1	Nfu_p_1_051083;Nfu_p_1_051084;Nfu_p_1_051085;Nfu_p_1_051088;Nfu_p_1_051092	18.0247	Old_S	1	Old_S	Old	Old_S_1	1	Old_1	Nfu_p_1_051083;Nfu_p_1_051084;Nfu_p_1_051085;Nfu_p_1_051088;Nfu_p_1_051092_Old_1	266676	0	Nfu_g_1_021334	atp2b4	Nfu_p_1_051088;Nfu_p_1_051084;Nfu_p_1_051092;Nfu_p_1_051083;Nfu_p_1_051085	Nfu_t_1_051088;Nfu_t_1_051084;Nfu_t_1_051092;Nfu_t_1_051083;Nfu_t_1_051085	Nfu_c_1_051088;Nfu_c_1_051084;Nfu_c_1_051092;Nfu_c_1_051083;Nfu_c_1_051085	ENSLOCG00000012023	ENSG00000058668	ATP2B4
200721_Ori013_Notho_38w_S_R1	Nfu_p_1_051114;Nfu_p_1_051115;Nfu_p_1_051116;Nfu_p_1_051117;Nfu_p_1_051118	17.5036	Old_S	1	Old_S	Old	Old_S_1	1	Old_1	Nfu_p_1_051114;Nfu_p_1_051115;Nfu_p_1_051116;Nfu_p_1_051117;Nfu_p_1_051118_Old_1	185824	0	Nfu_g_1_021344	CHD6	Nfu_p_1_051118;Nfu_p_1_051116;Nfu_p_1_051115;Nfu_p_1_051117;Nfu_p_1_051114	Nfu_t_1_051118;Nfu_t_1_051116;Nfu_t_1_051115;Nfu_t_1_051117;Nfu_t_1_051114	Nfu_c_1_051118;Nfu_c_1_051116;Nfu_c_1_051115;Nfu_c_1_051117;Nfu_c_1_051114	ENSLOCG00000007386	NA	NA
200721_Ori013_Notho_38w_S_R1	Nfu_p_1_051122	15.4046	Old_S	1	Old_S	Old	Old_S_1	1	Old_1	Nfu_p_1_051122_Old_1	43375	0	Nfu_g_1_021346	krt8	Nfu_p_1_051122	Nfu_t_1_051122	Nfu_c_1_051122	ENSLOCG00000005446	ENSG00000185069	KRT76
200721_Ori013_Notho_38w_S_R1	Nfu_p_1_051123	17.0959	Old_S	1	Old_S	Old	Old_S_1	1	Old_1	Nfu_p_1_051123_Old_1	140082	0	Nfu_g_1_021347	TUBB1	Nfu_p_1_051123	Nfu_t_1_051123	Nfu_c_1_051123	ENSLOCG00000006292	ENSG00000101162	TUBB1
200721_Ori013_Notho_38w_S_R1	Nfu_p_1_051125	17.6126	Old_S	1	Old_S	Old	Old_S_1	1	Old_1	Nfu_p_1_051125_Old_1	200409	0	Nfu_g_1_021348	zgc:153993	Nfu_p_1_051125	Nfu_t_1_051125	Nfu_c_1_051125	ENSLOCG00000010741	NA	NA
200721_Ori013_Notho_38w_S_R1	Nfu_p_1_051128	13.8961	Old_S	1	Old_S	Old	Old_S_1	1	Old_1	Nfu_p_1_051128_Old_1	15245.8	0	Nfu_g_1_021350	DLGAP4 (1 of 2)	Nfu_p_1_051128	Nfu_t_1_051128	Nfu_c_1_051128	ENSLOCG00000003107	ENSG00000170579	DLGAP1
200721_Ori013_Notho_38w_S_R1	Nfu_p_1_051129	21.5534	Old_S	1	Old_S	Old	Old_S_1	1	Old_1	Nfu_p_1_051129_Old_1	3.07773e+06	0	Nfu_g_1_021351	psmf1	Nfu_p_1_051129	Nfu_t_1_051129	Nfu_c_1_051129	ENSLOCG00000007435	ENSG00000125818	PSMF1
200721_Ori013_Notho_38w_S_R1	Nfu_p_1_051148;Nfu_p_1_051149	14.8354	Old_S	1	Old_S	Old	Old_S_1	1	Old_1	Nfu_p_1_051148;Nfu_p_1_051149_Old_1	29234.7	0	Nfu_g_1_021357	krt4	Nfu_p_1_051149;Nfu_p_1_051148	Nfu_t_1_051149;Nfu_t_1_051148	Nfu_c_1_051149;Nfu_c_1_051148	ENSLOCG00000005422	ENSG00000185069	KRT76
200721_Ori013_Notho_38w_S_R1	Nfu_p_1_051157	15.2601	Old_S	1	Old_S	Old	Old_S_1	1	Old_1	Nfu_p_1_051157_Old_1	39243.1	0	Nfu_g_1_021362	ADNP (2 of 2)	Nfu_p_1_051157	Nfu_t_1_051157	Nfu_c_1_051157	ENSLOCG00000002980	ENSG00000101126	ADNP
200721_Ori013_Notho_38w_S_R1	Nfu_p_1_051158	16.9909	Old_S	1	Old_S	Old	Old_S_1	1	Old_1	Nfu_p_1_051158_Old_1	130252	0	Nfu_g_1_021363	C6H20orf43	Nfu_p_1_051158	Nfu_t_1_051158	Nfu_c_1_051158	ENSLOCG00000006976	ENSG00000022277	RTFDC1
200721_Ori013_Notho_38w_S_R1	Nfu_p_1_051159	20.0449	Old_S	1	Old_S	Old	Old_S_1	1	Old_1	Nfu_p_1_051159_Old_1	1.08173e+06	0	Nfu_g_1_021364	rplp2	Nfu_p_1_051159	Nfu_t_1_051159	Nfu_c_1_051159	ENSLOCG00000010566	ENSG00000177600	RPLP2
200721_Ori013_Notho_38w_S_R1	Nfu_p_1_051161	18.8851	Old_S	1	Old_S	Old	Old_S_1	1	Old_1	Nfu_p_1_051161_Old_1	484141	0	Nfu_g_1_021366	capzb	Nfu_p_1_051161	Nfu_t_1_051161	Nfu_c_1_051161	ENSLOCG00000007567	ENSG00000077549	CAPZB
200721_Ori013_Notho_38w_S_R1	Nfu_p_1_051164	13.9176	Old_S	1	Old_S	Old	Old_S_1	1	Old_1	Nfu_p_1_051164_Old_1	15474.7	0	Nfu_g_1_021369		Nfu_p_1_051164	Nfu_t_1_051164	Nfu_c_1_051164	ENSLOCG00000012763	ENSG00000169330	KIAA1024
200721_Ori013_Notho_38w_S_R1	Nfu_p_1_051167	13.6636	Old_S	1	Old_S	Old	Old_S_1	1	Old_1	Nfu_p_1_051167_Old_1	12976.3	0	Nfu_g_1_021371	ccdc120	Nfu_p_1_051167	Nfu_t_1_051167	Nfu_c_1_051167	ENSLOCG00000014682	ENSG00000147144	CCDC120
200721_Ori013_Notho_38w_S_R1	Nfu_p_1_051168	16.0903	Old_S	1	Old_S	Old	Old_S_1	1	Old_1	Nfu_p_1_051168_Old_1	69770.4	0	Nfu_g_1_021372	MON1B (1 of 2)	Nfu_p_1_051168	Nfu_t_1_051168	Nfu_c_1_051168	ENSLOCG00000014503	ENSG00000103111	MON1B
200721_Ori013_Notho_38w_S_R1	Nfu_p_1_051170	18.7767	Old_S	1	Old_S	Old	Old_S_1	1	Old_1	Nfu_p_1_051170_Old_1	449122	0	Nfu_g_1_021374	pcbp2	Nfu_p_1_051170	Nfu_t_1_051170	Nfu_c_1_051170	ENSLOCG00000005598	ENSG00000197111	PCBP2
200721_Ori013_Notho_38w_S_R1	Nfu_p_1_051171;Nfu_p_1_051172	17.657	Old_S	1	Old_S	Old	Old_S_1	1	Old_1	Nfu_p_1_051171;Nfu_p_1_051172_Old_1	206677	0	Nfu_g_1_021375	rab43	Nfu_p_1_051171;Nfu_p_1_051172	Nfu_t_1_051171;Nfu_t_1_051172	Nfu_c_1_051171;Nfu_c_1_051172	ENSLOCG00000013988	ENSG00000240682	ISY1
200721_Ori013_Notho_38w_S_R1	Nfu_p_1_051173;Nfu_p_1_051174	17.3775	Old_S	1	Old_S	Old	Old_S_1	1	Old_1	Nfu_p_1_051173;Nfu_p_1_051174_Old_1	170272	0	Nfu_g_1_021376	CABZ01061873.1	Nfu_p_1_051174;Nfu_p_1_051173	Nfu_t_1_051174;Nfu_t_1_051173	Nfu_c_1_051174;Nfu_c_1_051173	ENSLOCG00000013941	ENSG00000157152	SYN2
200721_Ori013_Notho_38w_S_R1	Nfu_p_1_051175	17.6162	Old_S	1	Old_S	Old	Old_S_1	1	Old_1	Nfu_p_1_051175_Old_1	200909	0	Nfu_g_1_021377	txnrd1	Nfu_p_1_051175	Nfu_t_1_051175	Nfu_c_1_051175	ENSLOCG00000013740	ENSG00000197763	TXNRD3
200721_Ori013_Notho_38w_S_R1	Nfu_p_1_051179	15.6598	Old_S	1	Old_S	Old	Old_S_1	1	Old_1	Nfu_p_1_051179_Old_1	51769.3	0	Nfu_g_1_021380	ATG7	Nfu_p_1_051179	Nfu_t_1_051179	Nfu_c_1_051179	ENSLOCG00000013924	ENSG00000197548	ATG7
200721_Ori013_Notho_38w_S_R1	Nfu_p_1_051180;Nfu_p_1_051181	14.5123	Old_S	1	Old_S	Old	Old_S_1	1	Old_1	Nfu_p_1_051180;Nfu_p_1_051181_Old_1	23368.7	0	Nfu_g_1_021381	rbm15	Nfu_p_1_051180;Nfu_p_1_051181	Nfu_t_1_051180;Nfu_t_1_051181	Nfu_c_1_051180;Nfu_c_1_051181	ENSLOCG00000017940	ENSG00000162775	RBM15
200721_Ori013_Notho_38w_S_R1	Nfu_p_1_051182	19.534	Old_S	1	Old_S	Old	Old_S_1	1	Old_1	Nfu_p_1_051182_Old_1	759162	0	Nfu_g_1_021382	gpx1b	Nfu_p_1_051182	Nfu_t_1_051182	Nfu_c_1_051182	ENSLOCG00000010762	NA	NA
200721_Ori013_Notho_38w_S_R1	Nfu_p_1_051188;Nfu_p_1_051189;Nfu_p_1_051190;Nfu_p_1_051191;Nfu_p_1_051192;Nfu_p_1_051193	15.5334	Old_S	1	Old_S	Old	Old_S_1	1	Old_1	Nfu_p_1_051188;Nfu_p_1_051189;Nfu_p_1_051190;Nfu_p_1_051191;Nfu_p_1_051192;Nfu_p_1_051193_Old_1	47427.3	0	Nfu_g_1_021386	tada3l	Nfu_p_1_051188;Nfu_p_1_051192;Nfu_p_1_051191;Nfu_p_1_051190;Nfu_p_1_051189;Nfu_p_1_051193	Nfu_t_1_051188;Nfu_t_1_051192;Nfu_t_1_051191;Nfu_t_1_051190;Nfu_t_1_051189;Nfu_t_1_051193	Nfu_c_1_051188;Nfu_c_1_051192;Nfu_c_1_051191;Nfu_c_1_051190;Nfu_c_1_051189;Nfu_c_1_051193	ENSLOCG00000014552	ENSG00000171148	TADA3
200721_Ori013_Notho_38w_S_R1	Nfu_p_1_051194	18.4886	Old_S	1	Old_S	Old	Old_S_1	1	Old_1	Nfu_p_1_051194_Old_1	367817	0	Nfu_g_1_021387	arpc4	Nfu_p_1_051194	Nfu_t_1_051194	Nfu_c_1_051194	ENSLOCG00000014529	ENSG00000241553	ARPC4
200721_Ori013_Notho_38w_S_R1	Nfu_p_1_051203	16.2246	Old_S	1	Old_S	Old	Old_S_1	1	Old_1	Nfu_p_1_051203_Old_1	76577.5	0	Nfu_g_1_021392	NCKIPSD	Nfu_p_1_051203	Nfu_t_1_051203	Nfu_c_1_051203	ENSLOCG00000014379	ENSG00000213672	NCKIPSD
200721_Ori013_Notho_38w_S_R1	Nfu_p_1_051226	15.557	Old_S	1	Old_S	Old	Old_S_1	1	Old_1	Nfu_p_1_051226_Old_1	48208.3	0	Nfu_g_1_021399	iars	Nfu_p_1_051226	Nfu_t_1_051226	Nfu_c_1_051226	ENSLOCG00000013871	ENSG00000196305	IARS
200721_Ori013_Notho_38w_S_R1	Nfu_p_1_051231	19.0233	Old_S	1	Old_S	Old	Old_S_1	1	Old_1	Nfu_p_1_051231_Old_1	532840	0	Nfu_g_1_021403	ddi2	Nfu_p_1_051231	Nfu_t_1_051231	Nfu_c_1_051231	ENSLOCG00000008021	ENSG00000197312	DDI2
200721_Ori013_Notho_38w_S_R1	Nfu_p_1_051234;Nfu_p_1_051235	18.2088	Old_S	1	Old_S	Old	Old_S_1	1	Old_1	Nfu_p_1_051234;Nfu_p_1_051235_Old_1	302974	0	Nfu_g_1_021406	thumpd3	Nfu_p_1_051234;Nfu_p_1_051235	Nfu_t_1_051234;Nfu_t_1_051235	Nfu_c_1_051234;Nfu_c_1_051235	ENSLOCG00000009800	ENSG00000134077	THUMPD3
200721_Ori013_Notho_38w_S_R1	Nfu_p_1_051239	15.4361	Old_S	1	Old_S	Old	Old_S_1	1	Old_1	Nfu_p_1_051239_Old_1	44334.1	0	Nfu_g_1_021408	smarcd1	Nfu_p_1_051239	Nfu_t_1_051239	Nfu_c_1_051239	ENSLOCG00000005337	ENSG00000066117	SMARCD1
200721_Ori013_Notho_38w_S_R1	Nfu_p_1_051241	17.6289	Old_S	1	Old_S	Old	Old_S_1	1	Old_1	Nfu_p_1_051241_Old_1	202688	0	Nfu_g_1_021410	FAM107A	Nfu_p_1_051241	Nfu_t_1_051241	Nfu_c_1_051241	ENSLOCG00000010486	ENSG00000168309	FAM107A
200721_Ori013_Notho_38w_S_R1	Nfu_p_1_051242	17.6136	Old_S	1	Old_S	Old	Old_S_1	1	Old_1	Nfu_p_1_051242_Old_1	200555	0	Nfu_g_1_021411	dynlrb1	Nfu_p_1_051242	Nfu_t_1_051242	Nfu_c_1_051242	ENSLOCG00000006447	ENSG00000125971	DYNLRB1
200721_Ori013_Notho_38w_S_R1	Nfu_p_1_051243	17.4424	Old_S	1	Old_S	Old	Old_S_1	1	Old_1	Nfu_p_1_051243_Old_1	178105	0	Nfu_g_1_021412	TKT	Nfu_p_1_051243	Nfu_t_1_051243	Nfu_c_1_051243	ENSLOCG00000014099	ENSG00000163931	TKT
200721_Ori013_Notho_38w_S_R1	Nfu_p_1_051254	15.1177	Old_S	1	Old_S	Old	Old_S_1	1	Old_1	Nfu_p_1_051254_Old_1	35552.2	0	Nfu_g_1_021419	chd4a	Nfu_p_1_051254	Nfu_t_1_051254	Nfu_c_1_051254	ENSLOCG00000004944	ENSG00000116254	CHD5
200721_Ori013_Notho_38w_S_R1	Nfu_p_1_051275	19.1269	Old_S	1	Old_S	Old	Old_S_1	1	Old_1	Nfu_p_1_051275_Old_1	572497	0	Nfu_g_1_021427	npepl1	Nfu_p_1_051275	Nfu_t_1_051275	Nfu_c_1_051275	ENSLOCG00000006225	ENSG00000215440	NPEPL1
200721_Ori013_Notho_38w_S_R1	Nfu_p_1_051300	16.8234	Old_S	1	Old_S	Old	Old_S_1	1	Old_1	Nfu_p_1_051300_Old_1	115969	0	Nfu_g_1_021437	rpn1	Nfu_p_1_051300	Nfu_t_1_051300	Nfu_c_1_051300	ENSLOCG00000014543	ENSG00000163902	RPN1
200721_Ori013_Notho_38w_S_R1	Nfu_p_1_051301;Nfu_p_1_051303;Nfu_p_1_051305;Nfu_p_1_051306;Nfu_p_1_051307;Nfu_p_1_051317	17.1719	Old_S	1	Old_S	Old	Old_S_1	1	Old_1	Nfu_p_1_051301;Nfu_p_1_051303;Nfu_p_1_051305;Nfu_p_1_051306;Nfu_p_1_051307;Nfu_p_1_051317_Old_1	147657	0	Nfu_g_1_021438	CHL1 (1 of 2)	Nfu_p_1_051305;Nfu_p_1_051306;Nfu_p_1_051307;Nfu_p_1_051301;Nfu_p_1_051303;Nfu_p_1_051317	Nfu_t_1_051305;Nfu_t_1_051306;Nfu_t_1_051307;Nfu_t_1_051301;Nfu_t_1_051303;Nfu_t_1_051317	Nfu_c_1_051305;Nfu_c_1_051306;Nfu_c_1_051307;Nfu_c_1_051301;Nfu_c_1_051303;Nfu_c_1_051317	ENSLOCG00000009860	ENSG00000134121	CHL1
200721_Ori013_Notho_38w_S_R1	Nfu_p_1_051324	20.5357	Old_S	1	Old_S	Old	Old_S_1	1	Old_1	Nfu_p_1_051324_Old_1	1.52011e+06	0	Nfu_g_1_021439	mdm4	Nfu_p_1_051324	Nfu_t_1_051324	Nfu_c_1_051324	ENSLOCG00000012014	ENSG00000198625	MDM4
200721_Ori013_Notho_38w_S_R1	Nfu_p_1_051325;Nfu_p_1_051327	16.7152	Old_S	1	Old_S	Old	Old_S_1	1	Old_1	Nfu_p_1_051325;Nfu_p_1_051327_Old_1	107589	0	Nfu_g_1_021440	ctsa	Nfu_p_1_051325;Nfu_p_1_051327	Nfu_t_1_051325;Nfu_t_1_051327	Nfu_c_1_051325;Nfu_c_1_051327	ENSLOCG00000006788	ENSG00000064601	CTSA
200721_Ori013_Notho_38w_S_R1	Nfu_p_1_051328;Nfu_p_1_051329	17.4638	Old_S	1	Old_S	Old	Old_S_1	1	Old_1	Nfu_p_1_051328;Nfu_p_1_051329_Old_1	180776	0	Nfu_g_1_021441	rhoab	Nfu_p_1_051329;Nfu_p_1_051328	Nfu_t_1_051329;Nfu_t_1_051328	Nfu_c_1_051329;Nfu_c_1_051328	ENSLOCG00000014301	NA	NA
200721_Ori013_Notho_38w_S_R1	Nfu_p_1_051330;Nfu_p_1_051331	18.1969	Old_S	1	Old_S	Old	Old_S_1	1	Old_1	Nfu_p_1_051330;Nfu_p_1_051331_Old_1	300488	0	Nfu_g_1_021442	emc3	Nfu_p_1_051330;Nfu_p_1_051331	Nfu_t_1_051330;Nfu_t_1_051331	Nfu_c_1_051330;Nfu_c_1_051331	ENSLOCG00000010724	ENSG00000125037	EMC3
200721_Ori013_Notho_38w_S_R1	Nfu_p_1_051340	17.8889	Old_S	1	Old_S	Old	Old_S_1	1	Old_1	Nfu_p_1_051340_Old_1	242708	0	Nfu_g_1_021445	CAMKV (1 of 2)	Nfu_p_1_051340	Nfu_t_1_051340	Nfu_c_1_051340	ENSLOCG00000010856	ENSG00000164076	CAMKV
200721_Ori013_Notho_38w_S_R1	Nfu_p_1_051345;Nfu_p_1_051346;Nfu_p_1_051347	14.5859	Old_S	1	Old_S	Old	Old_S_1	1	Old_1	Nfu_p_1_051345;Nfu_p_1_051346;Nfu_p_1_051347_Old_1	24591.9	0	Nfu_g_1_021448	rae1	Nfu_p_1_051346;Nfu_p_1_051345;Nfu_p_1_051347	Nfu_t_1_051346;Nfu_t_1_051345;Nfu_t_1_051347	Nfu_c_1_051346;Nfu_c_1_051345;Nfu_c_1_051347	ENSLOCG00000003469	ENSG00000101146	RAE1
200721_Ori013_Notho_38w_S_R1	Nfu_p_1_051348	17.5386	Old_S	1	Old_S	Old	Old_S_1	1	Old_1	Nfu_p_1_051348_Old_1	190384	0	Nfu_g_1_021449	prkcda	Nfu_p_1_051348	Nfu_t_1_051348	Nfu_c_1_051348	ENSLOCG00000014468	ENSG00000163932	PRKCD
200721_Ori013_Notho_38w_S_R1	Nfu_p_1_051357	19.3354	Old_S	1	Old_S	Old	Old_S_1	1	Old_1	Nfu_p_1_051357_Old_1	661526	0	Nfu_g_1_021454	LSM3	Nfu_p_1_051357	Nfu_t_1_051357	Nfu_c_1_051357	ENSLOCG00000013560	ENSG00000170860	LSM3
200721_Ori013_Notho_38w_S_R1	Nfu_p_1_051361	13.3298	Old_S	1	Old_S	Old	Old_S_1	1	Old_1	Nfu_p_1_051361_Old_1	10295.7	0	Nfu_g_1_021457	MAGI3 (2 of 2)	Nfu_p_1_051361	Nfu_t_1_051361	Nfu_c_1_051361	ENSLOCG00000010996	ENSG00000081026	MAGI3
200721_Ori013_Notho_38w_S_R1	Nfu_p_1_051363	14.7549	Old_S	1	Old_S	Old	Old_S_1	1	Old_1	Nfu_p_1_051363_Old_1	27647.7	0	Nfu_g_1_021458	zmynd8	Nfu_p_1_051363	Nfu_t_1_051363	Nfu_c_1_051363	ENSLOCG00000003951	ENSG00000101040	ZMYND8
200721_Ori013_Notho_38w_S_R1	Nfu_p_1_051365	19.5853	Old_S	1	Old_S	Old	Old_S_1	1	Old_1	Nfu_p_1_051365_Old_1	786604	0	Nfu_g_1_021460	szrd1	Nfu_p_1_051365	Nfu_t_1_051365	Nfu_c_1_051365	ENSLOCG00000007847	ENSG00000055070	SZRD1
200721_Ori013_Notho_38w_S_R1	Nfu_p_1_051366	15.3769	Old_S	1	Old_S	Old	Old_S_1	1	Old_1	Nfu_p_1_051366_Old_1	42551.7	0	Nfu_g_1_021461	CACNA2D2 (3 of 3)	Nfu_p_1_051366	Nfu_t_1_051366	Nfu_c_1_051366	ENSLOCG00000014252	ENSG00000007402	CACNA2D2
200721_Ori013_Notho_38w_S_R1	Nfu_p_1_051379	19.54	Old_S	1	Old_S	Old	Old_S_1	1	Old_1	Nfu_p_1_051379_Old_1	762318	0	Nfu_g_1_021470	snrpc	Nfu_p_1_051379	Nfu_t_1_051379	Nfu_c_1_051379	NA	NA	NA
200721_Ori013_Notho_38w_S_R1	Nfu_p_1_051380	14.7445	Old_S	1	Old_S	Old	Old_S_1	1	Old_1	Nfu_p_1_051380_Old_1	27449	0	Nfu_g_1_021471	zgc:171566	Nfu_p_1_051380	Nfu_t_1_051380	Nfu_c_1_051380	ENSLOCG00000013564	NA	NA
200721_Ori013_Notho_38w_S_R1	Nfu_p_1_051384	17.5037	Old_S	1	Old_S	Old	Old_S_1	1	Old_1	Nfu_p_1_051384_Old_1	185840	0	Nfu_g_1_021474	pa2g4a	Nfu_p_1_051384	Nfu_t_1_051384	Nfu_c_1_051384	ENSLOCG00000003714	ENSG00000170515	PA2G4
200721_Ori013_Notho_38w_S_R1	Nfu_p_1_051386	14.2931	Old_S	1	Old_S	Old	Old_S_1	1	Old_1	Nfu_p_1_051386_Old_1	20075.3	0	Nfu_g_1_021476	nudt2	Nfu_p_1_051386	Nfu_t_1_051386	Nfu_c_1_051386	ENSLOCG00000004965	ENSG00000164978	NUDT2
200721_Ori013_Notho_38w_S_R1	Nfu_p_1_051387	14.8605	Old_S	1	Old_S	Old	Old_S_1	1	Old_1	Nfu_p_1_051387_Old_1	29747.3	0	Nfu_g_1_021477	CAMK1 (1 of 2)	Nfu_p_1_051387	Nfu_t_1_051387	Nfu_c_1_051387	ENSLOCG00000010502	ENSG00000134072	CAMK1
200721_Ori013_Notho_38w_S_R1	Nfu_p_1_051396	16.6549	Old_S	1	Old_S	Old	Old_S_1	1	Old_1	Nfu_p_1_051396_Old_1	103186	0	Nfu_g_1_021483	shmt2	Nfu_p_1_051396	Nfu_t_1_051396	Nfu_c_1_051396	ENSLOCG00000006059	ENSG00000182199	SHMT2
200721_Ori013_Notho_38w_S_R1	Nfu_p_1_051408	18.9448	Old_S	1	Old_S	Old	Old_S_1	1	Old_1	Nfu_p_1_051408_Old_1	504595	0	Nfu_g_1_021485	sdhb	Nfu_p_1_051408	Nfu_t_1_051408	Nfu_c_1_051408	ENSLOCG00000007761	ENSG00000117118	SDHB
200721_Ori013_Notho_38w_S_R1	Nfu_p_1_051449;Nfu_p_1_051450;Nfu_p_1_051451;Nfu_p_1_051452;Nfu_p_1_051453	17.3892	Old_S	1	Old_S	Old	Old_S_1	1	Old_1	Nfu_p_1_051449;Nfu_p_1_051450;Nfu_p_1_051451;Nfu_p_1_051452;Nfu_p_1_051453_Old_1	171662	0	Nfu_g_1_021500	tacc1	Nfu_p_1_051450;Nfu_p_1_051451;Nfu_p_1_051453;Nfu_p_1_051452;Nfu_p_1_051449	Nfu_t_1_051450;Nfu_t_1_051451;Nfu_t_1_051453;Nfu_t_1_051452;Nfu_t_1_051449	Nfu_c_1_051450;Nfu_c_1_051451;Nfu_c_1_051453;Nfu_c_1_051452;Nfu_c_1_051449	ENSLOCG00000015098	ENSG00000147526	TACC1
200721_Ori013_Notho_38w_S_R1	Nfu_p_1_051465	16.2761	Old_S	1	Old_S	Old	Old_S_1	1	Old_1	Nfu_p_1_051465_Old_1	79357.6	0	Nfu_g_1_021509	eml2	Nfu_p_1_051465	Nfu_t_1_051465	Nfu_c_1_051465	ENSLOCG00000014791	ENSG00000125746	EML2
200721_Ori013_Notho_38w_S_R1	Nfu_p_1_051483	16.8239	Old_S	1	Old_S	Old	Old_S_1	1	Old_1	Nfu_p_1_051483_Old_1	116011	0	Nfu_g_1_021517	bysl	Nfu_p_1_051483	Nfu_t_1_051483	Nfu_c_1_051483	ENSLOCG00000012661	ENSG00000112578	BYSL
200721_Ori013_Notho_38w_S_R1	Nfu_p_1_051485	14.7823	Old_S	1	Old_S	Old	Old_S_1	1	Old_1	Nfu_p_1_051485_Old_1	28179	0	Nfu_g_1_021519	gnai2	Nfu_p_1_051485	Nfu_t_1_051485	Nfu_c_1_051485	ENSLOCG00000010798	ENSG00000114353	GNAI2
200721_Ori013_Notho_38w_S_R1	Nfu_p_1_051489	15.6968	Old_S	1	Old_S	Old	Old_S_1	1	Old_1	Nfu_p_1_051489_Old_1	53114.5	0	Nfu_g_1_021522	thoc7	Nfu_p_1_051489	Nfu_t_1_051489	Nfu_c_1_051489	ENSLOCG00000010342	ENSG00000163634	THOC7
200721_Ori013_Notho_38w_S_R1	Nfu_p_1_051490	15.3918	Old_S	1	Old_S	Old	Old_S_1	1	Old_1	Nfu_p_1_051490_Old_1	42993.2	0	Nfu_g_1_021523	gnai2l	Nfu_p_1_051490	Nfu_t_1_051490	Nfu_c_1_051490	ENSLOCG00000010798	ENSG00000114353	GNAI2
200721_Ori013_Notho_38w_S_R1	Nfu_p_1_051493;Nfu_p_1_051494;Nfu_p_1_051495	20.8684	Old_S	1	Old_S	Old	Old_S_1	1	Old_1	Nfu_p_1_051493;Nfu_p_1_051494;Nfu_p_1_051495_Old_1	1.91428e+06	0	Nfu_g_1_021525	srsf3b	Nfu_p_1_051494;Nfu_p_1_051493;Nfu_p_1_051495	Nfu_t_1_051494;Nfu_t_1_051493;Nfu_t_1_051495	Nfu_c_1_051494;Nfu_c_1_051493;Nfu_c_1_051495	ENSLOCG00000012519	ENSG00000112081	SRSF3
200721_Ori013_Notho_38w_S_R1	Nfu_p_1_051502	18.7081	Old_S	1	Old_S	Old	Old_S_1	1	Old_1	Nfu_p_1_051502_Old_1	428263	0	Nfu_g_1_021529	vapb	Nfu_p_1_051502	Nfu_t_1_051502	Nfu_c_1_051502	ENSLOCG00000007021	ENSG00000124164	VAPB
200721_Ori013_Notho_38w_S_R1	Nfu_p_1_051503;Nfu_p_1_051504	15.3785	Old_S	1	Old_S	Old	Old_S_1	1	Old_1	Nfu_p_1_051503;Nfu_p_1_051504_Old_1	42597.5	0	Nfu_g_1_021530	plxna3	Nfu_p_1_051503;Nfu_p_1_051504	Nfu_t_1_051503;Nfu_t_1_051504	Nfu_c_1_051503;Nfu_c_1_051504	ENSLOCG00000013754	ENSG00000114554	PLXNA1
200721_Ori013_Notho_38w_S_R1	Nfu_p_1_051509;Nfu_p_1_051510	19.7132	Old_S	1	Old_S	Old	Old_S_1	1	Old_1	Nfu_p_1_051509;Nfu_p_1_051510_Old_1	859515	0	Nfu_g_1_021534	dctn2	Nfu_p_1_051510;Nfu_p_1_051509	Nfu_t_1_051510;Nfu_t_1_051509	Nfu_c_1_051510;Nfu_c_1_051509	ENSLOCG00000005825	ENSG00000175203	DCTN2
200721_Ori013_Notho_38w_S_R1	Nfu_p_1_051511;Nfu_p_1_051512	21.4961	Old_S	1	Old_S	Old	Old_S_1	1	Old_1	Nfu_p_1_051511;Nfu_p_1_051512_Old_1	2.95777e+06	0	Nfu_g_1_021535	SLC6A12	Nfu_p_1_051511;Nfu_p_1_051512	Nfu_t_1_051511;Nfu_t_1_051512	Nfu_c_1_051511;Nfu_c_1_051512	ENSLOCG00000013904	ENSG00000132164	SLC6A11
200721_Ori013_Notho_38w_S_R1	Nfu_p_1_051515	16.4728	Old_S	1	Old_S	Old	Old_S_1	1	Old_1	Nfu_p_1_051515_Old_1	90953	0	Nfu_g_1_021538	slc2a1b	Nfu_p_1_051515	Nfu_t_1_051515	Nfu_c_1_051515	ENSLOCG00000003724	ENSG00000117394	SLC2A1
200721_Ori013_Notho_38w_S_R1	Nfu_p_1_051534	15.4912	Old_S	1	Old_S	Old	Old_S_1	1	Old_1	Nfu_p_1_051534_Old_1	46058.1	0	Nfu_g_1_021547	esyt1b	Nfu_p_1_051534	Nfu_t_1_051534	Nfu_c_1_051534	ENSLOCG00000003733	ENSG00000139641	ESYT1
200721_Ori013_Notho_38w_S_R1	Nfu_p_1_051535	14.9439	Old_S	1	Old_S	Old	Old_S_1	1	Old_1	Nfu_p_1_051535_Old_1	31519.2	0	Nfu_g_1_021548	pdzd4	Nfu_p_1_051535	Nfu_t_1_051535	Nfu_c_1_051535	ENSLOCG00000011375	NA	NA
200721_Ori013_Notho_38w_S_R1	Nfu_p_1_051550;Nfu_p_1_051551	17.1976	Old_S	1	Old_S	Old	Old_S_1	1	Old_1	Nfu_p_1_051550;Nfu_p_1_051551_Old_1	150311	0	Nfu_g_1_021552	thumpd3	Nfu_p_1_051551;Nfu_p_1_051550	Nfu_t_1_051551;Nfu_t_1_051550	Nfu_c_1_051551;Nfu_c_1_051550	ENSLOCG00000009800	ENSG00000134077	THUMPD3
200721_Ori013_Notho_38w_S_R1	Nfu_p_1_051557	14.2471	Old_S	1	Old_S	Old	Old_S_1	1	Old_1	Nfu_p_1_051557_Old_1	19445.2	0	Nfu_g_1_021557	ddx27	Nfu_p_1_051557	Nfu_t_1_051557	Nfu_c_1_051557	ENSLOCG00000002659	ENSG00000124228	DDX27
200721_Ori013_Notho_38w_S_R1	Nfu_p_1_051560	18.9362	Old_S	1	Old_S	Old	Old_S_1	1	Old_1	Nfu_p_1_051560_Old_1	501600	0	Nfu_g_1_021559	cpne1	Nfu_p_1_051560	Nfu_t_1_051560	Nfu_c_1_051560	ENSLOCG00000006532	ENSG00000214078	CPNE1
200721_Ori013_Notho_38w_S_R1	Nfu_p_1_051567	16.4079	Old_S	1	Old_S	Old	Old_S_1	1	Old_1	Nfu_p_1_051567_Old_1	86950.3	0	Nfu_g_1_021562	rbm39a	Nfu_p_1_051567	Nfu_t_1_051567	Nfu_c_1_051567	ENSLOCG00000006562	ENSG00000131051	RBM39
200721_Ori013_Notho_38w_S_R1	Nfu_p_1_051573;Nfu_p_1_051576	17.6808	Old_S	1	Old_S	Old	Old_S_1	1	Old_1	Nfu_p_1_051573;Nfu_p_1_051576_Old_1	210105	0	Nfu_g_1_021564	hdhd3	Nfu_p_1_051573;Nfu_p_1_051576	Nfu_t_1_051573;Nfu_t_1_051576	Nfu_c_1_051573;Nfu_c_1_051576	NA	NA	NA
200721_Ori013_Notho_38w_S_R1	Nfu_p_1_051577	18.2142	Old_S	1	Old_S	Old	Old_S_1	1	Old_1	Nfu_p_1_051577_Old_1	304102	0	Nfu_g_1_021565	CACNA2D2 (3 of 3)	Nfu_p_1_051577	Nfu_t_1_051577	Nfu_c_1_051577	ENSLOCG00000014252	ENSG00000007402	CACNA2D2
200721_Ori013_Notho_38w_S_R1	Nfu_p_1_051581	18.7487	Old_S	1	Old_S	Old	Old_S_1	1	Old_1	Nfu_p_1_051581_Old_1	440486	0	Nfu_g_1_021567	psma5	Nfu_p_1_051581	Nfu_t_1_051581	Nfu_c_1_051581	ENSLOCG00000012319	ENSG00000143106	PSMA5
200721_Ori013_Notho_38w_S_R1	Nfu_p_1_051582	14.4295	Old_S	1	Old_S	Old	Old_S_1	1	Old_1	Nfu_p_1_051582_Old_1	22065.4	0	Nfu_g_1_021568	HYAL2 (2 of 3)	Nfu_p_1_051582	Nfu_t_1_051582	Nfu_c_1_051582	ENSLOCG00000014227	ENSG00000068001	HYAL2
200721_Ori013_Notho_38w_S_R1	Nfu_p_1_051603	15.2637	Old_S	1	Old_S	Old	Old_S_1	1	Old_1	Nfu_p_1_051603_Old_1	39339	0	Nfu_g_1_021578	eif6	Nfu_p_1_051603	Nfu_t_1_051603	Nfu_c_1_051603	ENSLOCG00000007763	ENSG00000261582	RP4-614O4.11
200721_Ori013_Notho_38w_S_R1	Nfu_p_1_051606	14.669	Old_S	1	Old_S	Old	Old_S_1	1	Old_1	Nfu_p_1_051606_Old_1	26049.2	0	Nfu_g_1_021580	mapkapk3	Nfu_p_1_051606	Nfu_t_1_051606	Nfu_c_1_051606	ENSLOCG00000014454	ENSG00000114738	MAPKAPK3
200721_Ori013_Notho_38w_S_R1	Nfu_p_1_051629;Nfu_p_1_051630	17.6888	Old_S	1	Old_S	Old	Old_S_1	1	Old_1	Nfu_p_1_051629;Nfu_p_1_051630_Old_1	211274	0	Nfu_g_1_021591	ubap1	Nfu_p_1_051629;Nfu_p_1_051630	Nfu_t_1_051629;Nfu_t_1_051630	Nfu_c_1_051629;Nfu_c_1_051630	ENSLOCG00000004937	ENSG00000165006	UBAP1
200721_Ori013_Notho_38w_S_R1	Nfu_p_1_051669;Nfu_p_1_051670;Nfu_p_1_051671	17.9691	Old_S	1	Old_S	Old	Old_S_1	1	Old_1	Nfu_p_1_051669;Nfu_p_1_051670;Nfu_p_1_051671_Old_1	256584	0	Nfu_g_1_021598	CR933820.2	Nfu_p_1_051669;Nfu_p_1_051671;Nfu_p_1_051670	Nfu_t_1_051669;Nfu_t_1_051671;Nfu_t_1_051670	Nfu_c_1_051669;Nfu_c_1_051671;Nfu_c_1_051670	ENSLOCG00000005680	NA	NA
200721_Ori013_Notho_38w_S_R1	Nfu_p_1_051701;Nfu_p_1_051702;Nfu_p_1_051703;Nfu_p_1_051704;Nfu_p_1_051705;Nfu_p_1_051706;Nfu_p_1_051707;Nfu_p_1_051708;Nfu_p_1_051709;Nfu_p_1_051710;Nfu_p_1_051711;Nfu_p_1_051712;Nfu_p_1_051713;Nfu_p_1_051714;Nfu_p_1_051715;Nfu_p_1_051718;Nfu_p_1_051719	13.9894	Old_S	1	Old_S	Old	Old_S_1	1	Old_1	Nfu_p_1_051701;Nfu_p_1_051702;Nfu_p_1_051703;Nfu_p_1_051704;Nfu_p_1_051705;Nfu_p_1_051706;Nfu_p_1_051707;Nfu_p_1_051708;Nfu_p_1_051709;Nfu_p_1_051710;Nfu_p_1_051711;Nfu_p_1_051712;Nfu_p_1_051713;Nfu_p_1_051714;Nfu_p_1_051715;Nfu_p_1_051718;Nfu_p_1_051719_Old_1	16263.8	0	Nfu_g_1_021611	eif4g3b	Nfu_p_1_051714;Nfu_p_1_051715;Nfu_p_1_051718;Nfu_p_1_051719;Nfu_p_1_051702;Nfu_p_1_051704;Nfu_p_1_051705;Nfu_p_1_051706;Nfu_p_1_051707;Nfu_p_1_051710;Nfu_p_1_051711;Nfu_p_1_051712;Nfu_p_1_051713;Nfu_p_1_051703;Nfu_p_1_051708;Nfu_p_1_051709;Nfu_p_1_051701	Nfu_t_1_051714;Nfu_t_1_051715;Nfu_t_1_051718;Nfu_t_1_051719;Nfu_t_1_051702;Nfu_t_1_051704;Nfu_t_1_051705;Nfu_t_1_051706;Nfu_t_1_051707;Nfu_t_1_051710;Nfu_t_1_051711;Nfu_t_1_051712;Nfu_t_1_051713;Nfu_t_1_051703;Nfu_t_1_051708;Nfu_t_1_051709;Nfu_t_1_051701	Nfu_c_1_051714;Nfu_c_1_051715;Nfu_c_1_051718;Nfu_c_1_051719;Nfu_c_1_051702;Nfu_c_1_051704;Nfu_c_1_051705;Nfu_c_1_051706;Nfu_c_1_051707;Nfu_c_1_051710;Nfu_c_1_051711;Nfu_c_1_051712;Nfu_c_1_051713;Nfu_c_1_051703;Nfu_c_1_051708;Nfu_c_1_051709;Nfu_c_1_051701	ENSLOCG00000003549	ENSG00000075151	EIF4G3
200721_Ori013_Notho_38w_S_R1	Nfu_p_1_051742	17.7602	Old_S	1	Old_S	Old	Old_S_1	1	Old_1	Nfu_p_1_051742_Old_1	222004	0	Nfu_g_1_021622	cse1l	Nfu_p_1_051742	Nfu_t_1_051742	Nfu_c_1_051742	ENSLOCG00000003099	ENSG00000124207	CSE1L
200721_Ori013_Notho_38w_S_R1	Nfu_p_1_051744	15.4874	Old_S	1	Old_S	Old	Old_S_1	1	Old_1	Nfu_p_1_051744_Old_1	45936.6	0	Nfu_g_1_021623	rpn2	Nfu_p_1_051744	Nfu_t_1_051744	Nfu_c_1_051744	ENSLOCG00000001480	ENSG00000118705	RPN2
200721_Ori013_Notho_38w_S_R1	Nfu_p_1_051745;Nfu_p_1_051746;Nfu_p_1_051747;Nfu_p_1_051748;Nfu_p_1_051750	15.6018	Old_S	1	Old_S	Old	Old_S_1	1	Old_1	Nfu_p_1_051745;Nfu_p_1_051746;Nfu_p_1_051747;Nfu_p_1_051748;Nfu_p_1_051750_Old_1	49727.6	0	Nfu_g_1_021624	CR450797.1	Nfu_p_1_051746;Nfu_p_1_051747;Nfu_p_1_051748;Nfu_p_1_051750;Nfu_p_1_051745	Nfu_t_1_051746;Nfu_t_1_051747;Nfu_t_1_051748;Nfu_t_1_051750;Nfu_t_1_051745	Nfu_c_1_051746;Nfu_c_1_051747;Nfu_c_1_051748;Nfu_c_1_051750;Nfu_c_1_051745	ENSLOCG00000010556	ENSG00000163939	PBRM1
200721_Ori013_Notho_38w_S_R1	Nfu_p_1_051758	17.4978	Old_S	1	Old_S	Old	Old_S_1	1	Old_1	Nfu_p_1_051758_Old_1	185077	0	Nfu_g_1_021627	kcnq2a	Nfu_p_1_051758	Nfu_t_1_051758	Nfu_c_1_051758	ENSLOCG00000001599	ENSG00000075043	KCNQ2
200721_Ori013_Notho_38w_S_R1	Nfu_p_1_051767;Nfu_p_1_051769	15.6251	Old_S	1	Old_S	Old	Old_S_1	1	Old_1	Nfu_p_1_051767;Nfu_p_1_051769_Old_1	50539.6	0	Nfu_g_1_021631	mars	Nfu_p_1_051767;Nfu_p_1_051769	Nfu_t_1_051767;Nfu_t_1_051769	Nfu_c_1_051767;Nfu_c_1_051769	ENSLOCG00000000371	ENSG00000166986	MARS
200721_Ori013_Notho_38w_S_R1	Nfu_p_1_051774	14.9119	Old_S	1	Old_S	Old	Old_S_1	1	Old_1	Nfu_p_1_051774_Old_1	30827.9	0	Nfu_g_1_021635	CABZ01077678.1	Nfu_p_1_051774	Nfu_t_1_051774	Nfu_c_1_051774	ENSLOCG00000002720	ENSG00000007923	DNAJC11
200721_Ori013_Notho_38w_S_R1	Nfu_p_1_051775	17.6298	Old_S	1	Old_S	Old	Old_S_1	1	Old_1	Nfu_p_1_051775_Old_1	202808	0	Nfu_g_1_021636	KRT18 (2 of 3)	Nfu_p_1_051775	Nfu_t_1_051775	Nfu_c_1_051775	ENSLOCG00000005463	NA	NA
200721_Ori013_Notho_38w_S_R1	Nfu_p_1_051777	17.2991	Old_S	1	Old_S	Old	Old_S_1	1	Old_1	Nfu_p_1_051777_Old_1	161272	0	Nfu_g_1_021637	tarbp2	Nfu_p_1_051777	Nfu_t_1_051777	Nfu_c_1_051777	ENSLOCG00000005711	ENSG00000139546	TARBP2
200721_Ori013_Notho_38w_S_R1	Nfu_p_1_051778	18.0045	Old_S	1	Old_S	Old	Old_S_1	1	Old_1	Nfu_p_1_051778_Old_1	262965	0	Nfu_g_1_021638	pacsin1b	Nfu_p_1_051778	Nfu_t_1_051778	Nfu_c_1_051778	ENSLOCG00000009969	ENSG00000124507	PACSIN1
200721_Ori013_Notho_38w_S_R1	Nfu_p_1_051786	18.3325	Old_S	1	Old_S	Old	Old_S_1	1	Old_1	Nfu_p_1_051786_Old_1	330097	0	Nfu_g_1_021643	nfs1	Nfu_p_1_051786	Nfu_t_1_051786	Nfu_c_1_051786	ENSLOCG00000006546	ENSG00000244005	NFS1
200721_Ori013_Notho_38w_S_R1	Nfu_p_1_051788	16.7741	Old_S	1	Old_S	Old	Old_S_1	1	Old_1	Nfu_p_1_051788_Old_1	112075	0	Nfu_g_1_021645	fam213b	Nfu_p_1_051788	Nfu_t_1_051788	Nfu_c_1_051788	ENSLOCG00000004121	ENSG00000157870	FAM213B
200721_Ori013_Notho_38w_S_R1	Nfu_p_1_051802	18.3178	Old_S	1	Old_S	Old	Old_S_1	1	Old_1	Nfu_p_1_051802_Old_1	326751	0	Nfu_g_1_021654	IGSF8	Nfu_p_1_051802	Nfu_t_1_051802	Nfu_c_1_051802	ENSLOCG00000005749	ENSG00000162729	IGSF8
200721_Ori013_Notho_38w_S_R1	Nfu_p_1_051806;Nfu_p_1_051807;Nfu_p_1_051808	18.3869	Old_S	1	Old_S	Old	Old_S_1	1	Old_1	Nfu_p_1_051806;Nfu_p_1_051807;Nfu_p_1_051808_Old_1	342770	0	Nfu_g_1_021656	tomm34	Nfu_p_1_051806;Nfu_p_1_051807;Nfu_p_1_051808	Nfu_t_1_051806;Nfu_t_1_051807;Nfu_t_1_051808	Nfu_c_1_051806;Nfu_c_1_051807;Nfu_c_1_051808	ENSLOCG00000007539	ENSG00000025772	TOMM34
200721_Ori013_Notho_38w_S_R1	Nfu_p_1_051812;Nfu_p_1_051813;Nfu_p_1_051814;Nfu_p_1_051816	18.4132	Old_S	1	Old_S	Old	Old_S_1	1	Old_1	Nfu_p_1_051812;Nfu_p_1_051813;Nfu_p_1_051814;Nfu_p_1_051816_Old_1	349071	0	Nfu_g_1_021659	CDH4	Nfu_p_1_051812;Nfu_p_1_051814;Nfu_p_1_051813;Nfu_p_1_051816	Nfu_t_1_051812;Nfu_t_1_051814;Nfu_t_1_051813;Nfu_t_1_051816	Nfu_c_1_051812;Nfu_c_1_051814;Nfu_c_1_051813;Nfu_c_1_051816	ENSLOCG00000003805	ENSG00000179242	CDH4
200721_Ori013_Notho_38w_S_R1	Nfu_p_1_051840;Nfu_p_1_051848;Nfu_p_1_051849;Nfu_p_1_051850;Nfu_p_1_051851	16.8766	Old_S	1	Old_S	Old	Old_S_1	1	Old_1	Nfu_p_1_051840;Nfu_p_1_051848;Nfu_p_1_051849;Nfu_p_1_051850;Nfu_p_1_051851_Old_1	120328	0	Nfu_g_1_021666	RAP1GAP (3 of 3)	Nfu_p_1_051848;Nfu_p_1_051849;Nfu_p_1_051850;Nfu_p_1_051840;Nfu_p_1_051851	Nfu_t_1_051848;Nfu_t_1_051849;Nfu_t_1_051850;Nfu_t_1_051840;Nfu_t_1_051851	Nfu_c_1_051848;Nfu_c_1_051849;Nfu_c_1_051850;Nfu_c_1_051840;Nfu_c_1_051851	ENSLOCG00000003744	ENSG00000076864	RAP1GAP
200721_Ori013_Notho_38w_S_R1	Nfu_p_1_051842;Nfu_p_1_051843;Nfu_p_1_051845;Nfu_p_1_051846;Nfu_p_1_051847	22.4915	Old_S	1	Old_S	Old	Old_S_1	1	Old_1	Nfu_p_1_051842;Nfu_p_1_051843;Nfu_p_1_051845;Nfu_p_1_051846;Nfu_p_1_051847_Old_1	5.89696e+06	0	Nfu_g_1_021666	RAP1GAP (3 of 3)	Nfu_p_1_051845;Nfu_p_1_051842;Nfu_p_1_051846;Nfu_p_1_051843;Nfu_p_1_051847	Nfu_t_1_051845;Nfu_t_1_051842;Nfu_t_1_051846;Nfu_t_1_051843;Nfu_t_1_051847	Nfu_c_1_051845;Nfu_c_1_051842;Nfu_c_1_051846;Nfu_c_1_051843;Nfu_c_1_051847	ENSLOCG00000003744	ENSG00000076864	RAP1GAP
200721_Ori013_Notho_38w_S_R1	Nfu_p_1_051863	17.3017	Old_S	1	Old_S	Old	Old_S_1	1	Old_1	Nfu_p_1_051863_Old_1	161562	0	Nfu_g_1_021670	dock3	Nfu_p_1_051863	Nfu_t_1_051863	Nfu_c_1_051863	ENSLOCG00000013416	ENSG00000088538	DOCK3
200721_Ori013_Notho_38w_S_R1	Nfu_p_1_051865	15.5427	Old_S	1	Old_S	Old	Old_S_1	1	Old_1	Nfu_p_1_051865_Old_1	47733.7	0	Nfu_g_1_021672	gnl3l	Nfu_p_1_051865	Nfu_t_1_051865	Nfu_c_1_051865	ENSLOCG00000014702	ENSG00000130119	GNL3L
200721_Ori013_Notho_38w_S_R1	Nfu_p_1_051901	17.9463	Old_S	1	Old_S	Old	Old_S_1	1	Old_1	Nfu_p_1_051901_Old_1	252564	0	Nfu_g_1_021691	zgc:110377	Nfu_p_1_051901	Nfu_t_1_051901	Nfu_c_1_051901	ENSLOCG00000014482	ENSG00000162267	ITIH3
200721_Ori013_Notho_38w_S_R1	Nfu_p_1_051902;Nfu_p_1_051903;Nfu_p_1_051904	17.4263	Old_S	1	Old_S	Old	Old_S_1	1	Old_1	Nfu_p_1_051902;Nfu_p_1_051903;Nfu_p_1_051904_Old_1	176128	0	Nfu_g_1_021692	appl1	Nfu_p_1_051902;Nfu_p_1_051903;Nfu_p_1_051904	Nfu_t_1_051902;Nfu_t_1_051903;Nfu_t_1_051904	Nfu_c_1_051902;Nfu_c_1_051903;Nfu_c_1_051904	ENSLOCG00000013306	ENSG00000157500	APPL1
200721_Ori013_Notho_38w_S_R1	Nfu_p_1_051909	15.1835	Old_S	1	Old_S	Old	Old_S_1	1	Old_1	Nfu_p_1_051909_Old_1	37212.9	0	Nfu_g_1_021694	utp3	Nfu_p_1_051909	Nfu_t_1_051909	Nfu_c_1_051909	ENSLOCG00000001449	ENSG00000132467	UTP3
200721_Ori013_Notho_38w_S_R1	Nfu_p_1_051910	14.5804	Old_S	1	Old_S	Old	Old_S_1	1	Old_1	Nfu_p_1_051910_Old_1	24498.1	0	Nfu_g_1_021695	nol8	Nfu_p_1_051910	Nfu_t_1_051910	Nfu_c_1_051910	ENSLOCG00000013864	ENSG00000198000	NOL8
200721_Ori013_Notho_38w_S_R1	Nfu_p_1_051911	18.6933	Old_S	1	Old_S	Old	Old_S_1	1	Old_1	Nfu_p_1_051911_Old_1	423870	0	Nfu_g_1_021696	srsf3b	Nfu_p_1_051911	Nfu_t_1_051911	Nfu_c_1_051911	ENSLOCG00000012519	ENSG00000112081	SRSF3
200721_Ori013_Notho_38w_S_R1	Nfu_p_1_051912	18.5997	Old_S	1	Old_S	Old	Old_S_1	1	Old_1	Nfu_p_1_051912_Old_1	397243	0	Nfu_g_1_021697	eif4bb	Nfu_p_1_051912	Nfu_t_1_051912	Nfu_c_1_051912	ENSLOCG00000005500	ENSG00000063046	EIF4B
200721_Ori013_Notho_38w_S_R1	Nfu_p_1_051919;Nfu_p_1_051921	16.578	Old_S	1	Old_S	Old	Old_S_1	1	Old_1	Nfu_p_1_051919;Nfu_p_1_051921_Old_1	97830.6	0	Nfu_g_1_021701	RBM6	Nfu_p_1_051919;Nfu_p_1_051921	Nfu_t_1_051919;Nfu_t_1_051921	Nfu_c_1_051919;Nfu_c_1_051921	ENSLOCG00000010900	ENSG00000004534	RBM6
200721_Ori013_Notho_38w_S_R1	Nfu_p_1_051922;Nfu_p_1_051923;Nfu_p_1_051924;Nfu_p_1_051925;Nfu_p_1_051926	17.9319	Old_S	1	Old_S	Old	Old_S_1	1	Old_1	Nfu_p_1_051922;Nfu_p_1_051923;Nfu_p_1_051924;Nfu_p_1_051925;Nfu_p_1_051926_Old_1	250062	0	Nfu_g_1_021702	SRGAP3	Nfu_p_1_051922;Nfu_p_1_051924;Nfu_p_1_051923;Nfu_p_1_051925;Nfu_p_1_051926	Nfu_t_1_051922;Nfu_t_1_051924;Nfu_t_1_051923;Nfu_t_1_051925;Nfu_t_1_051926	Nfu_c_1_051922;Nfu_c_1_051924;Nfu_c_1_051923;Nfu_c_1_051925;Nfu_c_1_051926	ENSLOCG00000009772	ENSG00000196220	SRGAP3
200721_Ori013_Notho_38w_S_R1	Nfu_p_1_051930	16.2143	Old_S	1	Old_S	Old	Old_S_1	1	Old_1	Nfu_p_1_051930_Old_1	76031.8	0	Nfu_g_1_021703	pik3c2b	Nfu_p_1_051930	Nfu_t_1_051930	Nfu_c_1_051930	ENSLOCG00000012102	ENSG00000133056	PIK3C2B
200721_Ori013_Notho_38w_S_R1	Nfu_p_1_051932	18.5001	Old_S	1	Old_S	Old	Old_S_1	1	Old_1	Nfu_p_1_051932_Old_1	370754	0	Nfu_g_1_021705	WDR1	Nfu_p_1_051932	Nfu_t_1_051932	Nfu_c_1_051932	ENSLOCG00000009921	ENSG00000071127	WDR1
200721_Ori013_Notho_38w_S_R1	Nfu_p_1_051959	17.7725	Old_S	1	Old_S	Old	Old_S_1	1	Old_1	Nfu_p_1_051959_Old_1	223902	0	Nfu_g_1_021715	zgc:153440	Nfu_p_1_051959	Nfu_t_1_051959	Nfu_c_1_051959	ENSLOCG00000013502	NA	NA
200721_Ori013_Notho_38w_S_R1	Nfu_p_1_051960	14.622	Old_S	1	Old_S	Old	Old_S_1	1	Old_1	Nfu_p_1_051960_Old_1	25215.6	0	Nfu_g_1_021716	BSN (1 of 2)	Nfu_p_1_051960	Nfu_t_1_051960	Nfu_c_1_051960	ENSLOCG00000014216	ENSG00000164061	BSN
200721_Ori013_Notho_38w_S_R1	Nfu_p_1_051962	19.4781	Old_S	1	Old_S	Old	Old_S_1	1	Old_1	Nfu_p_1_051962_Old_1	730267	0	Nfu_g_1_021718	plekhh1	Nfu_p_1_051962	Nfu_t_1_051962	Nfu_c_1_051962	ENSLOCG00000013964	ENSG00000054690	PLEKHH1
200721_Ori013_Notho_38w_S_R1	Nfu_p_1_051963	18.0778	Old_S	1	Old_S	Old	Old_S_1	1	Old_1	Nfu_p_1_051963_Old_1	276661	0	Nfu_g_1_021719	gmfb	Nfu_p_1_051963	Nfu_t_1_051963	Nfu_c_1_051963	ENSLOCG00000011787	ENSG00000197045	GMFB
200721_Ori013_Notho_38w_S_R1	Nfu_p_1_051974	15.3557	Old_S	1	Old_S	Old	Old_S_1	1	Old_1	Nfu_p_1_051974_Old_1	41930.5	0	Nfu_g_1_021723	dkc1	Nfu_p_1_051974	Nfu_t_1_051974	Nfu_c_1_051974	ENSLOCG00000013713	ENSG00000130826	DKC1
200721_Ori013_Notho_38w_S_R1	Nfu_p_1_051977	18.4952	Old_S	1	Old_S	Old	Old_S_1	1	Old_1	Nfu_p_1_051977_Old_1	369486	0	Nfu_g_1_021724	dpysl5a	Nfu_p_1_051977	Nfu_t_1_051977	Nfu_c_1_051977	ENSLOCG00000016314	ENSG00000157851	DPYSL5
200721_Ori013_Notho_38w_S_R1	Nfu_p_1_051989;Nfu_p_1_051990	14.4395	Old_S	1	Old_S	Old	Old_S_1	1	Old_1	Nfu_p_1_051989;Nfu_p_1_051990_Old_1	22218.9	0	Nfu_g_1_021729	trim9	Nfu_p_1_051989;Nfu_p_1_051990	Nfu_t_1_051989;Nfu_t_1_051990	Nfu_c_1_051989;Nfu_c_1_051990	ENSLOCG00000011961	ENSG00000100505	TRIM9
200721_Ori013_Notho_38w_S_R1	Nfu_p_1_052001	17.8537	Old_S	1	Old_S	Old	Old_S_1	1	Old_1	Nfu_p_1_052001_Old_1	236858	0	Nfu_g_1_021737	GPR151	Nfu_p_1_052001	Nfu_t_1_052001	Nfu_c_1_052001	ENSLOCG00000018302	ENSG00000173250	GPR151
200721_Ori013_Notho_38w_S_R1	Nfu_p_1_052020;Nfu_p_1_052021;Nfu_p_1_052022;Nfu_p_1_052023	17.0692	Old_S	1	Old_S	Old	Old_S_1	1	Old_1	Nfu_p_1_052020;Nfu_p_1_052021;Nfu_p_1_052022;Nfu_p_1_052023_Old_1	137509	0	Nfu_g_1_021741	letm1	Nfu_p_1_052020;Nfu_p_1_052022;Nfu_p_1_052023;Nfu_p_1_052021	Nfu_t_1_052020;Nfu_t_1_052022;Nfu_t_1_052023;Nfu_t_1_052021	Nfu_c_1_052020;Nfu_c_1_052022;Nfu_c_1_052023;Nfu_c_1_052021	ENSLOCG00000007015	ENSG00000168924	LETM1
200721_Ori013_Notho_38w_S_R1	Nfu_p_1_052024;Nfu_p_1_052025;Nfu_p_1_052026	15.5789	Old_S	1	Old_S	Old	Old_S_1	1	Old_1	Nfu_p_1_052024;Nfu_p_1_052025;Nfu_p_1_052026_Old_1	48946	0	Nfu_g_1_021742	MTA1	Nfu_p_1_052025;Nfu_p_1_052024;Nfu_p_1_052026	Nfu_t_1_052025;Nfu_t_1_052024;Nfu_t_1_052026	Nfu_c_1_052025;Nfu_c_1_052024;Nfu_c_1_052026	ENSLOCG00000013945	ENSG00000182979	MTA1
200721_Ori013_Notho_38w_S_R1	Nfu_p_1_052036	19.0288	Old_S	1	Old_S	Old	Old_S_1	1	Old_1	Nfu_p_1_052036_Old_1	534862	0	Nfu_g_1_021745	nenf	Nfu_p_1_052036	Nfu_t_1_052036	Nfu_c_1_052036	ENSLOCG00000016364	ENSG00000117691	NENF
200721_Ori013_Notho_38w_S_R1	Nfu_p_1_052049;Nfu_p_1_052050;Nfu_p_1_052051	16.0189	Old_S	1	Old_S	Old	Old_S_1	1	Old_1	Nfu_p_1_052049;Nfu_p_1_052050;Nfu_p_1_052051_Old_1	66400.9	0	Nfu_g_1_021753	lrrc57	Nfu_p_1_052049;Nfu_p_1_052050;Nfu_p_1_052051	Nfu_t_1_052049;Nfu_t_1_052050;Nfu_t_1_052051	Nfu_c_1_052049;Nfu_c_1_052050;Nfu_c_1_052051	ENSLOCG00000011675	ENSG00000180979	LRRC57
200721_Ori013_Notho_38w_S_R1	Nfu_p_1_052057	17.0006	Old_S	1	Old_S	Old	Old_S_1	1	Old_1	Nfu_p_1_052057_Old_1	131123	0	Nfu_g_1_021754	AOC2	Nfu_p_1_052057	Nfu_t_1_052057	Nfu_c_1_052057	ENSLOCG00000012190	ENSG00000131471	AOC3
200721_Ori013_Notho_38w_S_R1	Nfu_p_1_052059	18.271	Old_S	1	Old_S	Old	Old_S_1	1	Old_1	Nfu_p_1_052059_Old_1	316320	0	Nfu_g_1_021755	cfl2	Nfu_p_1_052059	Nfu_t_1_052059	Nfu_c_1_052059	ENSLOCG00000009463	ENSG00000165410	CFL2
200721_Ori013_Notho_38w_S_R1	Nfu_p_1_052083	19.8102	Old_S	1	Old_S	Old	Old_S_1	1	Old_1	Nfu_p_1_052083_Old_1	919340	0	Nfu_g_1_021761	pygl	Nfu_p_1_052083	Nfu_t_1_052083	Nfu_c_1_052083	ENSLOCG00000011949	ENSG00000100504	PYGL
200721_Ori013_Notho_38w_S_R1	Nfu_p_1_052088;Nfu_p_1_052089;Nfu_p_1_052090;Nfu_p_1_052091;Nfu_p_1_052092	15.4124	Old_S	1	Old_S	Old	Old_S_1	1	Old_1	Nfu_p_1_052088;Nfu_p_1_052089;Nfu_p_1_052090;Nfu_p_1_052091;Nfu_p_1_052092_Old_1	43611.2	0	Nfu_g_1_021765	C17H14orf43 (1 of 2)	Nfu_p_1_052089;Nfu_p_1_052092;Nfu_p_1_052091;Nfu_p_1_052088;Nfu_p_1_052090	Nfu_t_1_052089;Nfu_t_1_052092;Nfu_t_1_052091;Nfu_t_1_052088;Nfu_t_1_052090	Nfu_c_1_052089;Nfu_c_1_052092;Nfu_c_1_052091;Nfu_c_1_052088;Nfu_c_1_052090	ENSLOCG00000013555	ENSG00000156030	ELMSAN1
200721_Ori013_Notho_38w_S_R1	Nfu_p_1_052096	18.5283	Old_S	1	Old_S	Old	Old_S_1	1	Old_1	Nfu_p_1_052096_Old_1	378072	0	Nfu_g_1_021767	psma3	Nfu_p_1_052096	Nfu_t_1_052096	Nfu_c_1_052096	ENSLOCG00000009368	ENSG00000100567	PSMA3
200721_Ori013_Notho_38w_S_R1	Nfu_p_1_052104;Nfu_p_1_052105;Nfu_p_1_052106;Nfu_p_1_052108	15.6784	Old_S	1	Old_S	Old	Old_S_1	1	Old_1	Nfu_p_1_052104;Nfu_p_1_052105;Nfu_p_1_052106;Nfu_p_1_052108_Old_1	52441.2	0	Nfu_g_1_021772	larp1b	Nfu_p_1_052106;Nfu_p_1_052108;Nfu_p_1_052104;Nfu_p_1_052105	Nfu_t_1_052106;Nfu_t_1_052108;Nfu_t_1_052104;Nfu_t_1_052105	Nfu_c_1_052106;Nfu_c_1_052108;Nfu_c_1_052104;Nfu_c_1_052105	ENSLOCG00000010684	NA	NA
200721_Ori013_Notho_38w_S_R1	Nfu_p_1_052114;Nfu_p_1_052115	14.5472	Old_S	1	Old_S	Old	Old_S_1	1	Old_1	Nfu_p_1_052114;Nfu_p_1_052115_Old_1	23941.3	0	Nfu_g_1_021776	scml4	Nfu_p_1_052115;Nfu_p_1_052114	Nfu_t_1_052115;Nfu_t_1_052114	Nfu_c_1_052115;Nfu_c_1_052114	ENSLOCG00000016595	ENSG00000146285	SCML4
200721_Ori013_Notho_38w_S_R1	Nfu_p_1_052121	20.2007	Old_S	1	Old_S	Old	Old_S_1	1	Old_1	Nfu_p_1_052121_Old_1	1.20512e+06	0	Nfu_g_1_021778	si:dkey-33c12.3	Nfu_p_1_052121	Nfu_t_1_052121	Nfu_c_1_052121	ENSLOCG00000002004	NA	NA
200721_Ori013_Notho_38w_S_R1	Nfu_p_1_052132;Nfu_p_1_052133	18.0581	Old_S	1	Old_S	Old	Old_S_1	1	Old_1	Nfu_p_1_052132;Nfu_p_1_052133_Old_1	272917	0	Nfu_g_1_021784	hadhab	Nfu_p_1_052133;Nfu_p_1_052132	Nfu_t_1_052133;Nfu_t_1_052132	Nfu_c_1_052133;Nfu_c_1_052132	ENSLOCG00000016329	ENSG00000084754	HADHA
200721_Ori013_Notho_38w_S_R1	Nfu_p_1_052135;Nfu_p_1_052136;Nfu_p_1_052137;Nfu_p_1_052139;Nfu_p_1_052140	19.9563	Old_S	1	Old_S	Old	Old_S_1	1	Old_1	Nfu_p_1_052135;Nfu_p_1_052136;Nfu_p_1_052137;Nfu_p_1_052139;Nfu_p_1_052140_Old_1	1.0173e+06	0	Nfu_g_1_021786	gng2	Nfu_p_1_052135;Nfu_p_1_052136;Nfu_p_1_052137;Nfu_p_1_052139;Nfu_p_1_052140	Nfu_t_1_052135;Nfu_t_1_052136;Nfu_t_1_052137;Nfu_t_1_052139;Nfu_t_1_052140	Nfu_c_1_052135;Nfu_c_1_052136;Nfu_c_1_052137;Nfu_c_1_052139;Nfu_c_1_052140	ENSLOCG00000011994	ENSG00000186469	GNG2
200721_Ori013_Notho_38w_S_R1	Nfu_p_1_052144	18.5055	Old_S	1	Old_S	Old	Old_S_1	1	Old_1	Nfu_p_1_052144_Old_1	372143	0	Nfu_g_1_021788	si:ch211-67f24.5	Nfu_p_1_052144	Nfu_t_1_052144	Nfu_c_1_052144	ENSLOCG00000011781	NA	NA
200721_Ori013_Notho_38w_S_R1	Nfu_p_1_052153	18.8369	Old_S	1	Old_S	Old	Old_S_1	1	Old_1	Nfu_p_1_052153_Old_1	468239	0	Nfu_g_1_021792	timm9	Nfu_p_1_052153	Nfu_t_1_052153	Nfu_c_1_052153	ENSLOCG00000009345	ENSG00000100575	TIMM9
200721_Ori013_Notho_38w_S_R1	Nfu_p_1_052157;Nfu_p_1_052158;Nfu_p_1_052159	14.6261	Old_S	1	Old_S	Old	Old_S_1	1	Old_1	Nfu_p_1_052157;Nfu_p_1_052158;Nfu_p_1_052159_Old_1	25286.4	0	Nfu_g_1_021795	CABZ01076817.1	Nfu_p_1_052159;Nfu_p_1_052158;Nfu_p_1_052157	Nfu_t_1_052159;Nfu_t_1_052158;Nfu_t_1_052157	Nfu_c_1_052159;Nfu_c_1_052158;Nfu_c_1_052157	ENSLOCG00000014211	ENSG00000267909	CCDC177
200721_Ori013_Notho_38w_S_R1	Nfu_p_1_052167	16.8301	Old_S	1	Old_S	Old	Old_S_1	1	Old_1	Nfu_p_1_052167_Old_1	116512	0	Nfu_g_1_021797	DUSP23 (1 of 2)	Nfu_p_1_052167	Nfu_t_1_052167	Nfu_c_1_052167	ENSLOCG00000017207	ENSG00000158716	DUSP23
200721_Ori013_Notho_38w_S_R1	Nfu_p_1_052183;Nfu_p_1_052184	17.2789	Old_S	1	Old_S	Old	Old_S_1	1	Old_1	Nfu_p_1_052183;Nfu_p_1_052184_Old_1	159021	0	Nfu_g_1_021804	mavs	Nfu_p_1_052183;Nfu_p_1_052184	Nfu_t_1_052183;Nfu_t_1_052184	Nfu_c_1_052183;Nfu_c_1_052184	ENSLOCG00000002166	ENSG00000088888	MAVS
200721_Ori013_Notho_38w_S_R1	Nfu_p_1_052188	17.5748	Old_S	1	Old_S	Old	Old_S_1	1	Old_1	Nfu_p_1_052188_Old_1	195223	0	Nfu_g_1_021807	crip2	Nfu_p_1_052188	Nfu_t_1_052188	Nfu_c_1_052188	ENSLOCG00000013569	ENSG00000182809	CRIP2
200721_Ori013_Notho_38w_S_R1	Nfu_p_1_052189;Nfu_p_1_052190;Nfu_p_1_052191;Nfu_p_1_052192;Nfu_p_1_052193	15.4205	Old_S	1	Old_S	Old	Old_S_1	1	Old_1	Nfu_p_1_052189;Nfu_p_1_052190;Nfu_p_1_052191;Nfu_p_1_052192;Nfu_p_1_052193_Old_1	43855.6	0	Nfu_g_1_021808	SCAF1	Nfu_p_1_052193;Nfu_p_1_052192;Nfu_p_1_052189;Nfu_p_1_052190;Nfu_p_1_052191	Nfu_t_1_052193;Nfu_t_1_052192;Nfu_t_1_052189;Nfu_t_1_052190;Nfu_t_1_052191	Nfu_c_1_052193;Nfu_c_1_052192;Nfu_c_1_052189;Nfu_c_1_052190;Nfu_c_1_052191	ENSLOCG00000000493	ENSG00000070047	PHRF1
200721_Ori013_Notho_38w_S_R1	Nfu_p_1_052195	15.1494	Old_S	1	Old_S	Old	Old_S_1	1	Old_1	Nfu_p_1_052195_Old_1	36342.9	0	Nfu_g_1_021810	cox16	Nfu_p_1_052195	Nfu_t_1_052195	Nfu_c_1_052195	ENSLOCG00000014052	ENSG00000133983	COX16
200721_Ori013_Notho_38w_S_R1	Nfu_p_1_052196	18.1843	Old_S	1	Old_S	Old	Old_S_1	1	Old_1	Nfu_p_1_052196_Old_1	297856	0	Nfu_g_1_021811	rbm25	Nfu_p_1_052196	Nfu_t_1_052196	Nfu_c_1_052196	ENSLOCG00000014196	ENSG00000119707	RBM25
200721_Ori013_Notho_38w_S_R1	Nfu_p_1_052197	17.0026	Old_S	1	Old_S	Old	Old_S_1	1	Old_1	Nfu_p_1_052197_Old_1	131304	0	Nfu_g_1_021812	atl1	Nfu_p_1_052197	Nfu_t_1_052197	Nfu_c_1_052197	ENSLOCG00000011885	ENSG00000198513	ATL1
200721_Ori013_Notho_38w_S_R1	Nfu_p_1_052205	18.036	Old_S	1	Old_S	Old	Old_S_1	1	Old_1	Nfu_p_1_052205_Old_1	268774	0	Nfu_g_1_021818	snrnp70	Nfu_p_1_052205	Nfu_t_1_052205	Nfu_c_1_052205	ENSLOCG00000018154	ENSG00000184209	SNRNP35
200721_Ori013_Notho_38w_S_R1	Nfu_p_1_052217	16.5309	Old_S	1	Old_S	Old	Old_S_1	1	Old_1	Nfu_p_1_052217_Old_1	94688.7	0	Nfu_g_1_021821	slc8a3	Nfu_p_1_052217	Nfu_t_1_052217	Nfu_c_1_052217	ENSLOCG00000014049	ENSG00000100678	SLC8A3
200721_Ori013_Notho_38w_S_R1	Nfu_p_1_052231	16.3403	Old_S	1	Old_S	Old	Old_S_1	1	Old_1	Nfu_p_1_052231_Old_1	82970.7	0	Nfu_g_1_021823	fuca2	Nfu_p_1_052231	Nfu_t_1_052231	Nfu_c_1_052231	ENSLOCG00000000762	ENSG00000001036	FUCA2
200721_Ori013_Notho_38w_S_R1	Nfu_p_1_052244	16.5869	Old_S	1	Old_S	Old	Old_S_1	1	Old_1	Nfu_p_1_052244_Old_1	98433.3	0	Nfu_g_1_021829	NAT8	Nfu_p_1_052244	Nfu_t_1_052244	Nfu_c_1_052244	ENSLOCG00000017470	ENSG00000144035	NAT8
200721_Ori013_Notho_38w_S_R1	Nfu_p_1_052254	18.6896	Old_S	1	Old_S	Old	Old_S_1	1	Old_1	Nfu_p_1_052254_Old_1	422801	0	Nfu_g_1_021832	mapre3a	Nfu_p_1_052254	Nfu_t_1_052254	Nfu_c_1_052254	ENSLOCG00000016310	ENSG00000084764	MAPRE3
200721_Ori013_Notho_38w_S_R1	Nfu_p_1_052260	19.0441	Old_S	1	Old_S	Old	Old_S_1	1	Old_1	Nfu_p_1_052260_Old_1	540579	0	Nfu_g_1_021837	srsf5a	Nfu_p_1_052260	Nfu_t_1_052260	Nfu_c_1_052260	ENSLOCG00000014075	NA	NA
200721_Ori013_Notho_38w_S_R1	Nfu_p_1_052272	16.8015	Old_S	1	Old_S	Old	Old_S_1	1	Old_1	Nfu_p_1_052272_Old_1	114227	0	Nfu_g_1_021844	lin7b	Nfu_p_1_052272	Nfu_t_1_052272	Nfu_c_1_052272	ENSLOCG00000000316	ENSG00000148943	LIN7C
200721_Ori013_Notho_38w_S_R1	Nfu_p_1_052273;Nfu_p_1_052274;Nfu_p_1_052275	14.878	Old_S	1	Old_S	Old	Old_S_1	1	Old_1	Nfu_p_1_052273;Nfu_p_1_052274;Nfu_p_1_052275_Old_1	30111.8	0	Nfu_g_1_021845	arid4a	Nfu_p_1_052274;Nfu_p_1_052275;Nfu_p_1_052273	Nfu_t_1_052274;Nfu_t_1_052275;Nfu_t_1_052273	Nfu_c_1_052274;Nfu_c_1_052275;Nfu_c_1_052273	ENSLOCG00000009355	ENSG00000032219	ARID4A
200721_Ori013_Notho_38w_S_R1	Nfu_p_1_052289;Nfu_p_1_052290	16.8156	Old_S	1	Old_S	Old	Old_S_1	1	Old_1	Nfu_p_1_052289;Nfu_p_1_052290_Old_1	115344	0	Nfu_g_1_021851	tmx1	Nfu_p_1_052290;Nfu_p_1_052289	Nfu_t_1_052290;Nfu_t_1_052289	Nfu_c_1_052290;Nfu_c_1_052289	ENSLOCG00000011971	ENSG00000139921	TMX1
200721_Ori013_Notho_38w_S_R1	Nfu_p_1_052300;Nfu_p_1_052301;Nfu_p_1_052302;Nfu_p_1_052303;Nfu_p_1_052304;Nfu_p_1_052305;Nfu_p_1_052306;Nfu_p_1_052307;Nfu_p_1_052308;Nfu_p_1_052309	17.4746	Old_S	1	Old_S	Old	Old_S_1	1	Old_1	Nfu_p_1_052300;Nfu_p_1_052301;Nfu_p_1_052302;Nfu_p_1_052303;Nfu_p_1_052304;Nfu_p_1_052305;Nfu_p_1_052306;Nfu_p_1_052307;Nfu_p_1_052308;Nfu_p_1_052309_Old_1	182129	0	Nfu_g_1_021856	HDAC5	Nfu_p_1_052301;Nfu_p_1_052309;Nfu_p_1_052303;Nfu_p_1_052306;Nfu_p_1_052307;Nfu_p_1_052304;Nfu_p_1_052302;Nfu_p_1_052308;Nfu_p_1_052300;Nfu_p_1_052305	Nfu_t_1_052301;Nfu_t_1_052309;Nfu_t_1_052303;Nfu_t_1_052306;Nfu_t_1_052307;Nfu_t_1_052304;Nfu_t_1_052302;Nfu_t_1_052308;Nfu_t_1_052300;Nfu_t_1_052305	Nfu_c_1_052301;Nfu_c_1_052309;Nfu_c_1_052303;Nfu_c_1_052306;Nfu_c_1_052307;Nfu_c_1_052304;Nfu_c_1_052302;Nfu_c_1_052308;Nfu_c_1_052300;Nfu_c_1_052305	ENSLOCG00000013093	ENSG00000108840	HDAC5
200721_Ori013_Notho_38w_S_R1	Nfu_p_1_052313	15.5306	Old_S	1	Old_S	Old	Old_S_1	1	Old_1	Nfu_p_1_052313_Old_1	47333.1	0	Nfu_g_1_021857	arg2	Nfu_p_1_052313	Nfu_t_1_052313	Nfu_c_1_052313	ENSLOCG00000014189	ENSG00000081181	ARG2
200721_Ori013_Notho_38w_S_R1	Nfu_p_1_052314	19.7131	Old_S	1	Old_S	Old	Old_S_1	1	Old_1	Nfu_p_1_052314_Old_1	859467	0	Nfu_g_1_021858	synj2bp	Nfu_p_1_052314	Nfu_t_1_052314	Nfu_c_1_052314	ENSLOCG00000005438	ENSG00000150672	DLG2
200721_Ori013_Notho_38w_S_R1	Nfu_p_1_052323	15.0287	Old_S	1	Old_S	Old	Old_S_1	1	Old_1	Nfu_p_1_052323_Old_1	33427.1	0	Nfu_g_1_021862	mamdc1	Nfu_p_1_052323	Nfu_t_1_052323	Nfu_c_1_052323	ENSLOCG00000011370	ENSG00000139915	MDGA2
200721_Ori013_Notho_38w_S_R1	Nfu_p_1_052327	15.3572	Old_S	1	Old_S	Old	Old_S_1	1	Old_1	Nfu_p_1_052327_Old_1	41973	0	Nfu_g_1_021865	srp54	Nfu_p_1_052327	Nfu_t_1_052327	Nfu_c_1_052327	ENSLOCG00000009440	ENSG00000100883	SRP54
200721_Ori013_Notho_38w_S_R1	Nfu_p_1_052328;Nfu_p_1_052329	19.6997	Old_S	1	Old_S	Old	Old_S_1	1	Old_1	Nfu_p_1_052328;Nfu_p_1_052329_Old_1	851512	0	Nfu_g_1_021866	si:ch211-10a23.2	Nfu_p_1_052329;Nfu_p_1_052328	Nfu_t_1_052329;Nfu_t_1_052328	Nfu_c_1_052329;Nfu_c_1_052328	ENSLOCG00000014173	NA	NA
200721_Ori013_Notho_38w_S_R1	Nfu_p_1_052334;Nfu_p_1_052335;Nfu_p_1_052336;Nfu_p_1_052337;Nfu_p_1_052338;Nfu_p_1_052339	17.2144	Old_S	1	Old_S	Old	Old_S_1	1	Old_1	Nfu_p_1_052334;Nfu_p_1_052335;Nfu_p_1_052336;Nfu_p_1_052337;Nfu_p_1_052338;Nfu_p_1_052339_Old_1	152069	0	Nfu_g_1_021868	dtnbb	Nfu_p_1_052334;Nfu_p_1_052335;Nfu_p_1_052337;Nfu_p_1_052339;Nfu_p_1_052338;Nfu_p_1_052336	Nfu_t_1_052334;Nfu_t_1_052335;Nfu_t_1_052337;Nfu_t_1_052339;Nfu_t_1_052338;Nfu_t_1_052336	Nfu_c_1_052334;Nfu_c_1_052335;Nfu_c_1_052337;Nfu_c_1_052339;Nfu_c_1_052338;Nfu_c_1_052336	ENSLOCG00000016318	ENSG00000138101	DTNB
200721_Ori013_Notho_38w_S_R1	Nfu_p_1_052340	14.321	Old_S	1	Old_S	Old	Old_S_1	1	Old_1	Nfu_p_1_052340_Old_1	20466.2	0	Nfu_g_1_021869	lace1a	Nfu_p_1_052340	Nfu_t_1_052340	Nfu_c_1_052340	ENSLOCG00000016604	ENSG00000135537	LACE1
200721_Ori013_Notho_38w_S_R1	Nfu_p_1_052351;Nfu_p_1_052355	14.4373	Old_S	1	Old_S	Old	Old_S_1	1	Old_1	Nfu_p_1_052351;Nfu_p_1_052355_Old_1	22185.1	0	Nfu_g_1_021871	stxbp5b	Nfu_p_1_052351;Nfu_p_1_052355	Nfu_t_1_052351;Nfu_t_1_052355	Nfu_c_1_052351;Nfu_c_1_052355	ENSLOCG00000016129	ENSG00000164506	STXBP5
200721_Ori013_Notho_38w_S_R1	Nfu_p_1_052365;Nfu_p_1_052366;Nfu_p_1_052367;Nfu_p_1_052368;Nfu_p_1_052369;Nfu_p_1_052370;Nfu_p_1_052371	14.7086	Old_S	1	Old_S	Old	Old_S_1	1	Old_1	Nfu_p_1_052365;Nfu_p_1_052366;Nfu_p_1_052367;Nfu_p_1_052368;Nfu_p_1_052369;Nfu_p_1_052370;Nfu_p_1_052371_Old_1	26774.9	0	Nfu_g_1_021880	vps39	Nfu_p_1_052369;Nfu_p_1_052371;Nfu_p_1_052366;Nfu_p_1_052370;Nfu_p_1_052367;Nfu_p_1_052365;Nfu_p_1_052368	Nfu_t_1_052369;Nfu_t_1_052371;Nfu_t_1_052366;Nfu_t_1_052370;Nfu_t_1_052367;Nfu_t_1_052365;Nfu_t_1_052368	Nfu_c_1_052369;Nfu_c_1_052371;Nfu_c_1_052366;Nfu_c_1_052370;Nfu_c_1_052367;Nfu_c_1_052365;Nfu_c_1_052368	ENSLOCG00000013325	ENSG00000166887	VPS39
200721_Ori013_Notho_38w_S_R1	Nfu_p_1_052379	17.2242	Old_S	1	Old_S	Old	Old_S_1	1	Old_1	Nfu_p_1_052379_Old_1	153104	0	Nfu_g_1_021883	l2hgdh	Nfu_p_1_052379	Nfu_t_1_052379	Nfu_c_1_052379	ENSLOCG00000011835	ENSG00000087299	L2HGDH
200721_Ori013_Notho_38w_S_R1	Nfu_p_1_052381	17.4008	Old_S	1	Old_S	Old	Old_S_1	1	Old_1	Nfu_p_1_052381_Old_1	173044	0	Nfu_g_1_021884	numb	Nfu_p_1_052381	Nfu_t_1_052381	Nfu_c_1_052381	ENSLOCG00000013341	ENSG00000133961	NUMB
200721_Ori013_Notho_38w_S_R1	Nfu_p_1_052382	15.5497	Old_S	1	Old_S	Old	Old_S_1	1	Old_1	Nfu_p_1_052382_Old_1	47963.7	0	Nfu_g_1_021885	znf839	Nfu_p_1_052382	Nfu_t_1_052382	Nfu_c_1_052382	ENSLOCG00000009783	ENSG00000022976	ZNF839
200721_Ori013_Notho_38w_S_R1	Nfu_p_1_052390	15.7951	Old_S	1	Old_S	Old	Old_S_1	1	Old_1	Nfu_p_1_052390_Old_1	56860.6	0	Nfu_g_1_021889	gps1	Nfu_p_1_052390	Nfu_t_1_052390	Nfu_c_1_052390	ENSLOCG00000012349	ENSG00000169727	GPS1
200721_Ori013_Notho_38w_S_R1	Nfu_p_1_052398	17.2048	Old_S	1	Old_S	Old	Old_S_1	1	Old_1	Nfu_p_1_052398_Old_1	151064	0	Nfu_g_1_021893	sec23a	Nfu_p_1_052398	Nfu_t_1_052398	Nfu_c_1_052398	ENSLOCG00000009415	ENSG00000100934	SEC23A
200721_Ori013_Notho_38w_S_R1	Nfu_p_1_052400	16.5841	Old_S	1	Old_S	Old	Old_S_1	1	Old_1	Nfu_p_1_052400_Old_1	98244.7	0	Nfu_g_1_021895	TTC9	Nfu_p_1_052400	Nfu_t_1_052400	Nfu_c_1_052400	ENSLOCG00000014042	ENSG00000133985	TTC9
200721_Ori013_Notho_38w_S_R1	Nfu_p_1_052420;Nfu_p_1_052421;Nfu_p_1_052422;Nfu_p_1_052423;Nfu_p_1_052424	16.7665	Old_S	1	Old_S	Old	Old_S_1	1	Old_1	Nfu_p_1_052420;Nfu_p_1_052421;Nfu_p_1_052422;Nfu_p_1_052423;Nfu_p_1_052424_Old_1	111488	0	Nfu_g_1_021904	rmnd1	Nfu_p_1_052421;Nfu_p_1_052422;Nfu_p_1_052420;Nfu_p_1_052423;Nfu_p_1_052424	Nfu_t_1_052421;Nfu_t_1_052422;Nfu_t_1_052420;Nfu_t_1_052423;Nfu_t_1_052424	Nfu_c_1_052421;Nfu_c_1_052422;Nfu_c_1_052420;Nfu_c_1_052423;Nfu_c_1_052424	ENSLOCG00000016293	ENSG00000155906	RMND1
200721_Ori013_Notho_38w_S_R1	Nfu_p_1_052442	18.3517	Old_S	1	Old_S	Old	Old_S_1	1	Old_1	Nfu_p_1_052442_Old_1	334512	0	Nfu_g_1_021909	rtf1	Nfu_p_1_052442	Nfu_t_1_052442	Nfu_c_1_052442	ENSLOCG00000013279	ENSG00000137815	RTF1
200721_Ori013_Notho_38w_S_R1	Nfu_p_1_052445	14.2598	Old_S	1	Old_S	Old	Old_S_1	1	Old_1	Nfu_p_1_052445_Old_1	19616.5	0	Nfu_g_1_021911	ahsa1l	Nfu_p_1_052445	Nfu_t_1_052445	Nfu_c_1_052445	ENSLOCG00000013139	ENSG00000100591	AHSA1
200721_Ori013_Notho_38w_S_R1	Nfu_p_1_052447	16.7542	Old_S	1	Old_S	Old	Old_S_1	1	Old_1	Nfu_p_1_052447_Old_1	110542	0	Nfu_g_1_021912	chp1	Nfu_p_1_052447	Nfu_t_1_052447	Nfu_c_1_052447	ENSLOCG00000013252	ENSG00000100600	LGMN
200721_Ori013_Notho_38w_S_R1	Nfu_p_1_052448	14.4434	Old_S	1	Old_S	Old	Old_S_1	1	Old_1	Nfu_p_1_052448_Old_1	22279.5	0	Nfu_g_1_021913	RPS6KA5	Nfu_p_1_052448	Nfu_t_1_052448	Nfu_c_1_052448	ENSLOCG00000014006	ENSG00000100784	RPS6KA5
200721_Ori013_Notho_38w_S_R1	Nfu_p_1_052457	15.4656	Old_S	1	Old_S	Old	Old_S_1	1	Old_1	Nfu_p_1_052457_Old_1	45248.8	0	Nfu_g_1_021917	prmt1	Nfu_p_1_052457	Nfu_t_1_052457	Nfu_c_1_052457	ENSLOCG00000016846	ENSG00000111218	PRMT8
200721_Ori013_Notho_38w_S_R1	Nfu_p_1_052459	14.5717	Old_S	1	Old_S	Old	Old_S_1	1	Old_1	Nfu_p_1_052459_Old_1	24351.9	0	Nfu_g_1_021919	ndufaf1	Nfu_p_1_052459	Nfu_t_1_052459	Nfu_c_1_052459	ENSLOCG00000013276	ENSG00000137806	NDUFAF1
200721_Ori013_Notho_38w_S_R1	Nfu_p_1_052488	19.4216	Old_S	1	Old_S	Old	Old_S_1	1	Old_1	Nfu_p_1_052488_Old_1	702216	0	Nfu_g_1_021929	vsnl1a	Nfu_p_1_052488	Nfu_t_1_052488	Nfu_c_1_052488	ENSLOCG00000016480	ENSG00000163032	VSNL1
200721_Ori013_Notho_38w_S_R1	Nfu_p_1_052492	16.8681	Old_S	1	Old_S	Old	Old_S_1	1	Old_1	Nfu_p_1_052492_Old_1	119623	0	Nfu_g_1_021933	sly1	Nfu_p_1_052492	Nfu_t_1_052492	Nfu_c_1_052492	ENSLOCG00000009663	ENSG00000092108	SCFD1
200721_Ori013_Notho_38w_S_R1	Nfu_p_1_052505	17.4462	Old_S	1	Old_S	Old	Old_S_1	1	Old_1	Nfu_p_1_052505_Old_1	178583	0	Nfu_g_1_021941	pgrmc2	Nfu_p_1_052505	Nfu_t_1_052505	Nfu_c_1_052505	ENSLOCG00000010679	ENSG00000164040	PGRMC2
200721_Ori013_Notho_38w_S_R1	Nfu_p_1_052507	17.4066	Old_S	1	Old_S	Old	Old_S_1	1	Old_1	Nfu_p_1_052507_Old_1	173741	0	Nfu_g_1_021943	MARC2	Nfu_p_1_052507	Nfu_t_1_052507	Nfu_c_1_052507	ENSLOCG00000016389	ENSG00000117791	MARC2
200721_Ori013_Notho_38w_S_R1	Nfu_p_1_052524;Nfu_p_1_052525;Nfu_p_1_052526	14.4561	Old_S	1	Old_S	Old	Old_S_1	1	Old_1	Nfu_p_1_052524;Nfu_p_1_052525;Nfu_p_1_052526_Old_1	22475.4	0	Nfu_g_1_021950	TTC31	Nfu_p_1_052524;Nfu_p_1_052525;Nfu_p_1_052526	Nfu_t_1_052524;Nfu_t_1_052525;Nfu_t_1_052526	Nfu_c_1_052524;Nfu_c_1_052525;Nfu_c_1_052526	ENSLOCG00000001861	ENSG00000115282	TTC31
200721_Ori013_Notho_38w_S_R1	Nfu_p_1_052543	17.4386	Old_S	1	Old_S	Old	Old_S_1	1	Old_1	Nfu_p_1_052543_Old_1	177645	0	Nfu_g_1_021954	pacs2	Nfu_p_1_052543	Nfu_t_1_052543	Nfu_c_1_052543	ENSLOCG00000014081	ENSG00000179364	PACS2
200721_Ori013_Notho_38w_S_R1	Nfu_p_1_052550	17.1272	Old_S	1	Old_S	Old	Old_S_1	1	Old_1	Nfu_p_1_052550_Old_1	143155	0	Nfu_g_1_021958	PTGR2	Nfu_p_1_052550	Nfu_t_1_052550	Nfu_c_1_052550	ENSLOCG00000013550	ENSG00000140043	PTGR2
200721_Ori013_Notho_38w_S_R1	Nfu_p_1_052558	15.7162	Old_S	1	Old_S	Old	Old_S_1	1	Old_1	Nfu_p_1_052558_Old_1	53832.6	0	Nfu_g_1_021962	pank2	Nfu_p_1_052558	Nfu_t_1_052558	Nfu_c_1_052558	ENSLOCG00000002151	ENSG00000125779	PANK2
200721_Ori013_Notho_38w_S_R1	Nfu_p_1_052568	17.2035	Old_S	1	Old_S	Old	Old_S_1	1	Old_1	Nfu_p_1_052568_Old_1	150925	0	Nfu_g_1_021965	prkri	Nfu_p_1_052568	Nfu_t_1_052568	Nfu_c_1_052568	ENSLOCG00000013984	NA	NA
200721_Ori013_Notho_38w_S_R1	Nfu_p_1_052580;Nfu_p_1_052581	14.8212	Old_S	1	Old_S	Old	Old_S_1	1	Old_1	Nfu_p_1_052580;Nfu_p_1_052581_Old_1	28949.1	0	Nfu_g_1_021970	asah1b	Nfu_p_1_052580;Nfu_p_1_052581	Nfu_t_1_052580;Nfu_t_1_052581	Nfu_c_1_052580;Nfu_c_1_052581	ENSLOCG00000013874	ENSG00000104763	ASAH1
200721_Ori013_Notho_38w_S_R1	Nfu_p_1_052582	20.0929	Old_S	1	Old_S	Old	Old_S_1	1	Old_1	Nfu_p_1_052582_Old_1	1.11832e+06	0	Nfu_g_1_021971	si:ch211-11c15.3	Nfu_p_1_052582	Nfu_t_1_052582	Nfu_c_1_052582	ENSLOCG00000010000	ENSG00000034510	TMSB10
200721_Ori013_Notho_38w_S_R1	Nfu_p_1_052627	15.5549	Old_S	1	Old_S	Old	Old_S_1	1	Old_1	Nfu_p_1_052627_Old_1	48138.4	0	Nfu_g_1_021997	cntn2	Nfu_p_1_052627	Nfu_t_1_052627	Nfu_c_1_052627	ENSLOCG00000011962	ENSG00000184144	CNTN2
200721_Ori013_Notho_38w_S_R1	Nfu_p_1_052629	17.6645	Old_S	1	Old_S	Old	Old_S_1	1	Old_1	Nfu_p_1_052629_Old_1	207746	0	Nfu_g_1_021999	dnaja2	Nfu_p_1_052629	Nfu_t_1_052629	Nfu_c_1_052629	ENSLOCG00000005384	ENSG00000069345	DNAJA2
200721_Ori013_Notho_38w_S_R1	Nfu_p_1_052635	14.4201	Old_S	1	Old_S	Old	Old_S_1	1	Old_1	Nfu_p_1_052635_Old_1	21921.4	0	Nfu_g_1_022003	vps33b	Nfu_p_1_052635	Nfu_t_1_052635	Nfu_c_1_052635	ENSLOCG00000014138	ENSG00000184056	VPS33B
200721_Ori013_Notho_38w_S_R1	Nfu_p_1_052638;Nfu_p_1_052639	18.3611	Old_S	1	Old_S	Old	Old_S_1	1	Old_1	Nfu_p_1_052638;Nfu_p_1_052639_Old_1	336705	0	Nfu_g_1_022006	rcn1	Nfu_p_1_052639;Nfu_p_1_052638	Nfu_t_1_052639;Nfu_t_1_052638	Nfu_c_1_052639;Nfu_c_1_052638	ENSLOCG00000004562	ENSG00000049449	RCN1
200721_Ori013_Notho_38w_S_R1	Nfu_p_1_052657	16.7995	Old_S	1	Old_S	Old	Old_S_1	1	Old_1	Nfu_p_1_052657_Old_1	114064	0	Nfu_g_1_022014	mfap1	Nfu_p_1_052657	Nfu_t_1_052657	Nfu_c_1_052657	ENSLOCG00000014150	ENSG00000140259	MFAP1
200721_Ori013_Notho_38w_S_R1	Nfu_p_1_052664	17.5419	Old_S	1	Old_S	Old	Old_S_1	1	Old_1	Nfu_p_1_052664_Old_1	190825	0	Nfu_g_1_022016	eif3m	Nfu_p_1_052664	Nfu_t_1_052664	Nfu_c_1_052664	ENSLOCG00000004520	ENSG00000149100	EIF3M
200721_Ori013_Notho_38w_S_R1	Nfu_p_1_052700	18.4033	Old_S	1	Old_S	Old	Old_S_1	1	Old_1	Nfu_p_1_052700_Old_1	346684	0	Nfu_g_1_022024	hddc3	Nfu_p_1_052700	Nfu_t_1_052700	Nfu_c_1_052700	ENSLOCG00000014146	ENSG00000184508	HDDC3
200721_Ori013_Notho_38w_S_R1	Nfu_p_1_052701;Nfu_p_1_052702	17.2623	Old_S	1	Old_S	Old	Old_S_1	1	Old_1	Nfu_p_1_052701;Nfu_p_1_052702_Old_1	157209	0	Nfu_g_1_022025	slc7a6os	Nfu_p_1_052702;Nfu_p_1_052701	Nfu_t_1_052702;Nfu_t_1_052701	Nfu_c_1_052702;Nfu_c_1_052701	NA	NA	NA
200721_Ori013_Notho_38w_S_R1	Nfu_p_1_052725;Nfu_p_1_052726	15.5517	Old_S	1	Old_S	Old	Old_S_1	1	Old_1	Nfu_p_1_052725;Nfu_p_1_052726_Old_1	48032	0	Nfu_g_1_022037	NETO2 (1 of 2)	Nfu_p_1_052725;Nfu_p_1_052726	Nfu_t_1_052725;Nfu_t_1_052726	Nfu_c_1_052725;Nfu_c_1_052726	ENSLOCG00000005367	ENSG00000171208	NETO2
200721_Ori013_Notho_38w_S_R1	Nfu_p_1_052758	18.584	Old_S	1	Old_S	Old	Old_S_1	1	Old_1	Nfu_p_1_052758_Old_1	392964	0	Nfu_g_1_022052	syap1	Nfu_p_1_052758	Nfu_t_1_052758	Nfu_c_1_052758	ENSLOCG00000007380	ENSG00000169895	SYAP1
200721_Ori013_Notho_38w_S_R1	Nfu_p_1_052767	13.9679	Old_S	1	Old_S	Old	Old_S_1	1	Old_1	Nfu_p_1_052767_Old_1	16023.4	0	Nfu_g_1_022055	CDKN2AIP	Nfu_p_1_052767	Nfu_t_1_052767	Nfu_c_1_052767	ENSLOCG00000014181	ENSG00000168564	CDKN2AIP
200721_Ori013_Notho_38w_S_R1	Nfu_p_1_052770	19.8768	Old_S	1	Old_S	Old	Old_S_1	1	Old_1	Nfu_p_1_052770_Old_1	962758	0	Nfu_g_1_022058	C7H15orf63	Nfu_p_1_052770	Nfu_t_1_052770	Nfu_c_1_052770	ENSLOCG00000014153	ENSG00000242028	HYPK
200721_Ori013_Notho_38w_S_R1	Nfu_p_1_052771;Nfu_p_1_052772;Nfu_p_1_052773	17.9238	Old_S	1	Old_S	Old	Old_S_1	1	Old_1	Nfu_p_1_052771;Nfu_p_1_052772;Nfu_p_1_052773_Old_1	248658	0	Nfu_g_1_022059	ctsd	Nfu_p_1_052771;Nfu_p_1_052773;Nfu_p_1_052772	Nfu_t_1_052771;Nfu_t_1_052773;Nfu_t_1_052772	Nfu_c_1_052771;Nfu_c_1_052773;Nfu_c_1_052772	ENSLOCG00000002297	ENSG00000117984	CTSD
200721_Ori013_Notho_38w_S_R1	Nfu_p_1_052774	17.58	Old_S	1	Old_S	Old	Old_S_1	1	Old_1	Nfu_p_1_052774_Old_1	195934	0	Nfu_g_1_022060	PHKB	Nfu_p_1_052774	Nfu_t_1_052774	Nfu_c_1_052774	ENSLOCG00000005324	ENSG00000102893	PHKB
200721_Ori013_Notho_38w_S_R1	Nfu_p_1_052806	17.4955	Old_S	1	Old_S	Old	Old_S_1	1	Old_1	Nfu_p_1_052806_Old_1	184783	0	Nfu_g_1_022065	COX5A (2 of 3)	Nfu_p_1_052806	Nfu_t_1_052806	Nfu_c_1_052806	ENSLOCG00000015147	ENSG00000178741	COX5A
200721_Ori013_Notho_38w_S_R1	Nfu_p_1_052825;Nfu_p_1_052826;Nfu_p_1_052827	14.8037	Old_S	1	Old_S	Old	Old_S_1	1	Old_1	Nfu_p_1_052825;Nfu_p_1_052826;Nfu_p_1_052827_Old_1	28598.8	0	Nfu_g_1_022070	ck2a2b	Nfu_p_1_052827;Nfu_p_1_052825;Nfu_p_1_052826	Nfu_t_1_052827;Nfu_t_1_052825;Nfu_t_1_052826	Nfu_c_1_052827;Nfu_c_1_052825;Nfu_c_1_052826	ENSLOCG00000003699	ENSG00000070770	CSNK2A2
200721_Ori013_Notho_38w_S_R1	Nfu_p_1_052835	16.0723	Old_S	1	Old_S	Old	Old_S_1	1	Old_1	Nfu_p_1_052835_Old_1	68901.6	0	Nfu_g_1_022074	znf319	Nfu_p_1_052835	Nfu_t_1_052835	Nfu_c_1_052835	ENSLOCG00000003678	ENSG00000166188	ZNF319
200721_Ori013_Notho_38w_S_R1	Nfu_p_1_052842;Nfu_p_1_052843	17.5414	Old_S	1	Old_S	Old	Old_S_1	1	Old_1	Nfu_p_1_052842;Nfu_p_1_052843_Old_1	190763	0	Nfu_g_1_022079	iqgap1	Nfu_p_1_052842;Nfu_p_1_052843	Nfu_t_1_052842;Nfu_t_1_052843	Nfu_c_1_052842;Nfu_c_1_052843	ENSLOCG00000014170	ENSG00000140575	IQGAP1
200721_Ori013_Notho_38w_S_R1	Nfu_p_1_052844;Nfu_p_1_052845	14.7491	Old_S	1	Old_S	Old	Old_S_1	1	Old_1	Nfu_p_1_052844;Nfu_p_1_052845_Old_1	27538	0	Nfu_g_1_022080	ndufs3	Nfu_p_1_052844;Nfu_p_1_052845	Nfu_t_1_052844;Nfu_t_1_052845	Nfu_c_1_052844;Nfu_c_1_052845	ENSLOCG00000006031	ENSG00000213619	NDUFS3
200721_Ori013_Notho_38w_S_R1	Nfu_p_1_052855	20.1231	Old_S	1	Old_S	Old	Old_S_1	1	Old_1	Nfu_p_1_052855_Old_1	1.14195e+06	0	Nfu_g_1_022084	snap25a	Nfu_p_1_052855	Nfu_t_1_052855	Nfu_c_1_052855	ENSLOCG00000015938	ENSG00000132639	SNAP25
200721_Ori013_Notho_38w_S_R1	Nfu_p_1_052856	17.3922	Old_S	1	Old_S	Old	Old_S_1	1	Old_1	Nfu_p_1_052856_Old_1	172022	0	Nfu_g_1_022085	CDHR5 (2 of 2)	Nfu_p_1_052856	Nfu_t_1_052856	Nfu_c_1_052856	ENSLOCG00000015564	ENSG00000099834	CDHR5
200721_Ori013_Notho_38w_S_R1	Nfu_p_1_052860	18.551	Old_S	1	Old_S	Old	Old_S_1	1	Old_1	Nfu_p_1_052860_Old_1	384057	0	Nfu_g_1_022088	cart2	Nfu_p_1_052860	Nfu_t_1_052860	Nfu_c_1_052860	ENSLOCG00000014180	ENSG00000164326	CARTPT
200721_Ori013_Notho_38w_S_R1	Nfu_p_1_052861	19.4803	Old_S	1	Old_S	Old	Old_S_1	1	Old_1	Nfu_p_1_052861_Old_1	731408	0	Nfu_g_1_022089	atp6v0d1	Nfu_p_1_052861	Nfu_t_1_052861	Nfu_c_1_052861	ENSLOCG00000008166	ENSG00000159720	ATP6V0D1
200721_Ori013_Notho_38w_S_R1	Nfu_p_1_052862	15.9067	Old_S	1	Old_S	Old	Old_S_1	1	Old_1	Nfu_p_1_052862_Old_1	61431.6	0	Nfu_g_1_022090	psmd13	Nfu_p_1_052862	Nfu_t_1_052862	Nfu_c_1_052862	ENSLOCG00000002439	ENSG00000185627	PSMD13
200721_Ori013_Notho_38w_S_R1	Nfu_p_1_052878	15.9985	Old_S	1	Old_S	Old	Old_S_1	1	Old_1	Nfu_p_1_052878_Old_1	65469.4	0	Nfu_g_1_022097	DLG4 (2 of 2)	Nfu_p_1_052878	Nfu_t_1_052878	Nfu_c_1_052878	ENSLOCG00000001427	ENSG00000075711	DLG1
200721_Ori013_Notho_38w_S_R1	Nfu_p_1_052882	14.9621	Old_S	1	Old_S	Old	Old_S_1	1	Old_1	Nfu_p_1_052882_Old_1	31918.4	0	Nfu_g_1_022099	hk2	Nfu_p_1_052882	Nfu_t_1_052882	Nfu_c_1_052882	ENSLOCG00000015312	ENSG00000159399	HK2
200721_Ori013_Notho_38w_S_R1	Nfu_p_1_052888;Nfu_p_1_052889;Nfu_p_1_052890;Nfu_p_1_052891	14.9277	Old_S	1	Old_S	Old	Old_S_1	1	Old_1	Nfu_p_1_052888;Nfu_p_1_052889;Nfu_p_1_052890;Nfu_p_1_052891_Old_1	31167.1	0	Nfu_g_1_022105	chordc1	Nfu_p_1_052889;Nfu_p_1_052891;Nfu_p_1_052890;Nfu_p_1_052888	Nfu_t_1_052889;Nfu_t_1_052891;Nfu_t_1_052890;Nfu_t_1_052888	Nfu_c_1_052889;Nfu_c_1_052891;Nfu_c_1_052890;Nfu_c_1_052888	ENSLOCG00000007242	ENSG00000110172	CHORDC1
200721_Ori013_Notho_38w_S_R1	Nfu_p_1_052906	19.6919	Old_S	1	Old_S	Old	Old_S_1	1	Old_1	Nfu_p_1_052906_Old_1	846913	0	Nfu_g_1_022109	atp5l	Nfu_p_1_052906	Nfu_t_1_052906	Nfu_c_1_052906	ENSLOCG00000004026	ENSG00000167283	ATP5L
200721_Ori013_Notho_38w_S_R1	Nfu_p_1_052907	15.4319	Old_S	1	Old_S	Old	Old_S_1	1	Old_1	Nfu_p_1_052907_Old_1	44205.7	0	Nfu_g_1_022110	cdkn2aipnl	Nfu_p_1_052907	Nfu_t_1_052907	Nfu_c_1_052907	ENSLOCG00000010215	ENSG00000237190	CDKN2AIPNL
200721_Ori013_Notho_38w_S_R1	Nfu_p_1_052908;Nfu_p_1_052909	14.8381	Old_S	1	Old_S	Old	Old_S_1	1	Old_1	Nfu_p_1_052908;Nfu_p_1_052909_Old_1	29288.7	0	Nfu_g_1_022111	ftr82	Nfu_p_1_052909;Nfu_p_1_052908	Nfu_t_1_052909;Nfu_t_1_052908	Nfu_c_1_052909;Nfu_c_1_052908	ENSLOCG00000002432	ENSG00000137699	TRIM29
200721_Ori013_Notho_38w_S_R1	Nfu_p_1_052966	18.921	Old_S	1	Old_S	Old	Old_S_1	1	Old_1	Nfu_p_1_052966_Old_1	496362	0	Nfu_g_1_022123	rpl23a	Nfu_p_1_052966	Nfu_t_1_052966	Nfu_c_1_052966	ENSLOCG00000005815	ENSG00000198242	RPL23A
200721_Ori013_Notho_38w_S_R1	Nfu_p_1_052967	19.2866	Old_S	1	Old_S	Old	Old_S_1	1	Old_1	Nfu_p_1_052967_Old_1	639512	0	Nfu_g_1_022124	hmgb1a	Nfu_p_1_052967	Nfu_t_1_052967	Nfu_c_1_052967	ENSLOCG00000000187	ENSG00000189403	HMGB1
200721_Ori013_Notho_38w_S_R1	Nfu_p_1_052979	18.7827	Old_S	1	Old_S	Old	Old_S_1	1	Old_1	Nfu_p_1_052979_Old_1	450994	0	Nfu_g_1_022127	skp1	Nfu_p_1_052979	Nfu_t_1_052979	Nfu_c_1_052979	ENSLOCG00000010241	ENSG00000272772	CTD-2410N18.5
200721_Ori013_Notho_38w_S_R1	Nfu_p_1_052980	23.9631	Old_S	1	Old_S	Old	Old_S_1	1	Old_1	Nfu_p_1_052980_Old_1	1.63531e+07	0	Nfu_g_1_022128	sod1	Nfu_p_1_052980	Nfu_t_1_052980	Nfu_c_1_052980	ENSLOCG00000009152	ENSG00000142168	SOD1
200721_Ori013_Notho_38w_S_R1	Nfu_p_1_052994	18.2729	Old_S	1	Old_S	Old	Old_S_1	1	Old_1	Nfu_p_1_052994_Old_1	316726	0	Nfu_g_1_022134	unc119b	Nfu_p_1_052994	Nfu_t_1_052994	Nfu_c_1_052994	ENSLOCG00000005507	ENSG00000109103	UNC119
200721_Ori013_Notho_38w_S_R1	Nfu_p_1_052995;Nfu_p_1_052996	18.0287	Old_S	1	Old_S	Old	Old_S_1	1	Old_1	Nfu_p_1_052995;Nfu_p_1_052996_Old_1	267413	0	Nfu_g_1_022135	CADM2 (1 of 2)	Nfu_p_1_052995;Nfu_p_1_052996	Nfu_t_1_052995;Nfu_t_1_052996	Nfu_c_1_052995;Nfu_c_1_052996	ENSLOCG00000008983	ENSG00000175161	CADM2
200721_Ori013_Notho_38w_S_R1	Nfu_p_1_053006;Nfu_p_1_053007	17.1172	Old_S	1	Old_S	Old	Old_S_1	1	Old_1	Nfu_p_1_053006;Nfu_p_1_053007_Old_1	142166	0	Nfu_g_1_022137	flot2a	Nfu_p_1_053006;Nfu_p_1_053007	Nfu_t_1_053006;Nfu_t_1_053007	Nfu_c_1_053006;Nfu_c_1_053007	ENSLOCG00000003267	ENSG00000132589	FLOT2
200721_Ori013_Notho_38w_S_R1	Nfu_p_1_053010	17.6908	Old_S	1	Old_S	Old	Old_S_1	1	Old_1	Nfu_p_1_053010_Old_1	211568	0	Nfu_g_1_022139	zgc:103715	Nfu_p_1_053010	Nfu_t_1_053010	Nfu_c_1_053010	ENSLOCG00000005354	ENSG00000072210	ALDH3A2
200721_Ori013_Notho_38w_S_R1	Nfu_p_1_053016	14.879	Old_S	1	Old_S	Old	Old_S_1	1	Old_1	Nfu_p_1_053016_Old_1	30132.5	0	Nfu_g_1_022141	spg20a	Nfu_p_1_053016	Nfu_t_1_053016	Nfu_c_1_053016	ENSLOCG00000008434	ENSG00000133104	SPG20
200721_Ori013_Notho_38w_S_R1	Nfu_p_1_053018;Nfu_p_1_053019	18.5942	Old_S	1	Old_S	Old	Old_S_1	1	Old_1	Nfu_p_1_053018;Nfu_p_1_053019_Old_1	395746	0	Nfu_g_1_022142	abhd11	Nfu_p_1_053019;Nfu_p_1_053018	Nfu_t_1_053019;Nfu_t_1_053018	Nfu_c_1_053019;Nfu_c_1_053018	ENSLOCG00000004295	ENSG00000106077	ABHD11
200721_Ori013_Notho_38w_S_R1	Nfu_p_1_053020	18.9121	Old_S	1	Old_S	Old	Old_S_1	1	Old_1	Nfu_p_1_053020_Old_1	493281	0	Nfu_g_1_022143	hspb1	Nfu_p_1_053020	Nfu_t_1_053020	Nfu_c_1_053020	ENSLOCG00000002907	ENSG00000106211	HSPB1
200721_Ori013_Notho_38w_S_R1	Nfu_p_1_053027;Nfu_p_1_053028	15.0903	Old_S	1	Old_S	Old	Old_S_1	1	Old_1	Nfu_p_1_053027;Nfu_p_1_053028_Old_1	34885.4	0	Nfu_g_1_022146	eral1	Nfu_p_1_053027;Nfu_p_1_053028	Nfu_t_1_053027;Nfu_t_1_053028	Nfu_c_1_053027;Nfu_c_1_053028	ENSLOCG00000003302	ENSG00000132591	ERAL1
200721_Ori013_Notho_38w_S_R1	Nfu_p_1_053030	19.0899	Old_S	1	Old_S	Old	Old_S_1	1	Old_1	Nfu_p_1_053030_Old_1	558014	0	Nfu_g_1_022148	dynll2a	Nfu_p_1_053030	Nfu_t_1_053030	Nfu_c_1_053030	ENSLOCG00000008706	ENSG00000088986	DYNLL1
200721_Ori013_Notho_38w_S_R1	Nfu_p_1_053035;Nfu_p_1_053036	17.0809	Old_S	1	Old_S	Old	Old_S_1	1	Old_1	Nfu_p_1_053035;Nfu_p_1_053036_Old_1	138632	0	Nfu_g_1_022152	acsl1	Nfu_p_1_053035;Nfu_p_1_053036	Nfu_t_1_053035;Nfu_t_1_053036	Nfu_c_1_053035;Nfu_c_1_053036	ENSLOCG00000010317	ENSG00000281938	CTB-127M13.1
200721_Ori013_Notho_38w_S_R1	Nfu_p_1_053063	23.0568	Old_S	1	Old_S	Old	Old_S_1	1	Old_1	Nfu_p_1_053063_Old_1	8.72555e+06	0	Nfu_g_1_022157	aldocb	Nfu_p_1_053063	Nfu_t_1_053063	Nfu_c_1_053063	ENSLOCG00000006034	NA	NA
200721_Ori013_Notho_38w_S_R1	Nfu_p_1_053069	18.8056	Old_S	1	Old_S	Old	Old_S_1	1	Old_1	Nfu_p_1_053069_Old_1	458201	0	Nfu_g_1_022159	C1QBP	Nfu_p_1_053069	Nfu_t_1_053069	Nfu_c_1_053069	ENSLOCG00000002779	ENSG00000108561	C1QBP
200721_Ori013_Notho_38w_S_R1	Nfu_p_1_053070	18.1486	Old_S	1	Old_S	Old	Old_S_1	1	Old_1	Nfu_p_1_053070_Old_1	290582	0	Nfu_g_1_022160	SEC24A	Nfu_p_1_053070	Nfu_t_1_053070	Nfu_c_1_053070	ENSLOCG00000010187	ENSG00000113615	SEC24A
200721_Ori013_Notho_38w_S_R1	Nfu_p_1_053071;Nfu_p_1_053072;Nfu_p_1_053073;Nfu_p_1_053074;Nfu_p_1_053075;Nfu_p_1_053076	16.426	Old_S	1	Old_S	Old	Old_S_1	1	Old_1	Nfu_p_1_053071;Nfu_p_1_053072;Nfu_p_1_053073;Nfu_p_1_053074;Nfu_p_1_053075;Nfu_p_1_053076_Old_1	88046.2	0	Nfu_g_1_022161	scaf4a	Nfu_p_1_053071;Nfu_p_1_053072;Nfu_p_1_053073;Nfu_p_1_053074;Nfu_p_1_053075;Nfu_p_1_053076	Nfu_t_1_053071;Nfu_t_1_053072;Nfu_t_1_053073;Nfu_t_1_053074;Nfu_t_1_053075;Nfu_t_1_053076	Nfu_c_1_053071;Nfu_c_1_053072;Nfu_c_1_053073;Nfu_c_1_053074;Nfu_c_1_053075;Nfu_c_1_053076	ENSLOCG00000009162	ENSG00000156304	SCAF4
200721_Ori013_Notho_38w_S_R1	Nfu_p_1_053088	14.5114	Old_S	1	Old_S	Old	Old_S_1	1	Old_1	Nfu_p_1_053088_Old_1	23353.9	0	Nfu_g_1_022168	CABZ01031627.1	Nfu_p_1_053088	Nfu_t_1_053088	Nfu_c_1_053088	ENSLOCG00000007164	ENSG00000168959	GRM5
200721_Ori013_Notho_38w_S_R1	Nfu_p_1_053111	17.9567	Old_S	1	Old_S	Old	Old_S_1	1	Old_1	Nfu_p_1_053111_Old_1	254396	0	Nfu_g_1_022175	ap2b1	Nfu_p_1_053111	Nfu_t_1_053111	Nfu_c_1_053111	ENSLOCG00000001756	NA	NA
200721_Ori013_Notho_38w_S_R1	Nfu_p_1_053120;Nfu_p_1_053121	20.1276	Old_S	1	Old_S	Old	Old_S_1	1	Old_1	Nfu_p_1_053120;Nfu_p_1_053121_Old_1	1.14551e+06	0	Nfu_g_1_022183	asl	Nfu_p_1_053120;Nfu_p_1_053121	Nfu_t_1_053120;Nfu_t_1_053121	Nfu_c_1_053120;Nfu_c_1_053121	ENSLOCG00000005320	ENSG00000126522	ASL
200721_Ori013_Notho_38w_S_R1	Nfu_p_1_053123	13.5329	Old_S	1	Old_S	Old	Old_S_1	1	Old_1	Nfu_p_1_053123_Old_1	11852.9	0	Nfu_g_1_022185	vps36	Nfu_p_1_053123	Nfu_t_1_053123	Nfu_c_1_053123	ENSLOCG00000008718	ENSG00000136100	VPS36
200721_Ori013_Notho_38w_S_R1	Nfu_p_1_053130	18.3218	Old_S	1	Old_S	Old	Old_S_1	1	Old_1	Nfu_p_1_053130_Old_1	327645	0	Nfu_g_1_022188	vdac1	Nfu_p_1_053130	Nfu_t_1_053130	Nfu_c_1_053130	ENSLOCG00000010266	ENSG00000213585	VDAC1
200721_Ori013_Notho_38w_S_R1	Nfu_p_1_053131	18.7387	Old_S	1	Old_S	Old	Old_S_1	1	Old_1	Nfu_p_1_053131_Old_1	437441	0	Nfu_g_1_022189	cct6a	Nfu_p_1_053131	Nfu_t_1_053131	Nfu_c_1_053131	ENSLOCG00000004174	ENSG00000146731	CCT6A
200721_Ori013_Notho_38w_S_R1	Nfu_p_1_053132	18.5101	Old_S	1	Old_S	Old	Old_S_1	1	Old_1	Nfu_p_1_053132_Old_1	373324	0	Nfu_g_1_022190	pafah1b1b	Nfu_p_1_053132	Nfu_t_1_053132	Nfu_c_1_053132	ENSLOCG00000004448	ENSG00000007168	PAFAH1B1
200721_Ori013_Notho_38w_S_R1	Nfu_p_1_053149;Nfu_p_1_053150	15.8334	Old_S	1	Old_S	Old	Old_S_1	1	Old_1	Nfu_p_1_053149;Nfu_p_1_053150_Old_1	58390.3	0	Nfu_g_1_022196	ruvbl2	Nfu_p_1_053150;Nfu_p_1_053149	Nfu_t_1_053150;Nfu_t_1_053149	Nfu_c_1_053150;Nfu_c_1_053149	ENSLOCG00000002468	ENSG00000183207	RUVBL2
200721_Ori013_Notho_38w_S_R1	Nfu_p_1_053155;Nfu_p_1_053156;Nfu_p_1_053157;Nfu_p_1_053158;Nfu_p_1_053160	15.9938	Old_S	1	Old_S	Old	Old_S_1	1	Old_1	Nfu_p_1_053155;Nfu_p_1_053156;Nfu_p_1_053157;Nfu_p_1_053158;Nfu_p_1_053160_Old_1	65252.7	0	Nfu_g_1_022198	ankfy1	Nfu_p_1_053160;Nfu_p_1_053155;Nfu_p_1_053156;Nfu_p_1_053157;Nfu_p_1_053158	Nfu_t_1_053160;Nfu_t_1_053155;Nfu_t_1_053156;Nfu_t_1_053157;Nfu_t_1_053158	Nfu_c_1_053160;Nfu_c_1_053155;Nfu_c_1_053156;Nfu_c_1_053157;Nfu_c_1_053158	ENSLOCG00000002602	ENSG00000185722	ANKFY1
200721_Ori013_Notho_38w_S_R1	Nfu_p_1_053176	16.0694	Old_S	1	Old_S	Old	Old_S_1	1	Old_1	Nfu_p_1_053176_Old_1	68766.8	0	Nfu_g_1_022204	dchs1b	Nfu_p_1_053176	Nfu_t_1_053176	Nfu_c_1_053176	ENSLOCG00000008672	ENSG00000166341	DCHS1
200721_Ori013_Notho_38w_S_R1	Nfu_p_1_053178;Nfu_p_1_053179	16.1821	Old_S	1	Old_S	Old	Old_S_1	1	Old_1	Nfu_p_1_053178;Nfu_p_1_053179_Old_1	74352.3	0	Nfu_g_1_022205	arfip2b	Nfu_p_1_053178;Nfu_p_1_053179	Nfu_t_1_053178;Nfu_t_1_053179	Nfu_c_1_053178;Nfu_c_1_053179	ENSLOCG00000008659	ENSG00000132254	ARFIP2
200721_Ori013_Notho_38w_S_R1	Nfu_p_1_053180	15.9303	Old_S	1	Old_S	Old	Old_S_1	1	Old_1	Nfu_p_1_053180_Old_1	62446.9	0	Nfu_g_1_022206	supt4h1	Nfu_p_1_053180	Nfu_t_1_053180	Nfu_c_1_053180	ENSLOCG00000002970	ENSG00000213246	SUPT4H1
200721_Ori013_Notho_38w_S_R1	Nfu_p_1_053181	17.3524	Old_S	1	Old_S	Old	Old_S_1	1	Old_1	Nfu_p_1_053181_Old_1	167336	0	Nfu_g_1_022207	nsrp1	Nfu_p_1_053181	Nfu_t_1_053181	Nfu_c_1_053181	ENSLOCG00000006654	ENSG00000126653	NSRP1
200721_Ori013_Notho_38w_S_R1	Nfu_p_1_053196	18.3002	Old_S	1	Old_S	Old	Old_S_1	1	Old_1	Nfu_p_1_053196_Old_1	322773	0	Nfu_g_1_022220	dhrs11a	Nfu_p_1_053196	Nfu_t_1_053196	Nfu_c_1_053196	ENSLOCG00000003224	ENSG00000278535	DHRS11
200721_Ori013_Notho_38w_S_R1	Nfu_p_1_053240	19.4288	Old_S	1	Old_S	Old	Old_S_1	1	Old_1	Nfu_p_1_053240_Old_1	705738	0	Nfu_g_1_022230	ywhag1	Nfu_p_1_053240	Nfu_t_1_053240	Nfu_c_1_053240	ENSLOCG00000002919	ENSG00000170027	YWHAG
200721_Ori013_Notho_38w_S_R1	Nfu_p_1_053289	18.9739	Old_S	1	Old_S	Old	Old_S_1	1	Old_1	Nfu_p_1_053289_Old_1	514877	0	Nfu_g_1_022246	ufm1	Nfu_p_1_053289	Nfu_t_1_053289	Nfu_c_1_053289	ENSLOCG00000008568	ENSG00000120686	UFM1
200721_Ori013_Notho_38w_S_R1	Nfu_p_1_053290	16.3999	Old_S	1	Old_S	Old	Old_S_1	1	Old_1	Nfu_p_1_053290_Old_1	86469.9	0	Nfu_g_1_022247	C10H21orf59	Nfu_p_1_053290	Nfu_t_1_053290	Nfu_c_1_053290	ENSLOCG00000009219	ENSG00000159079	C21orf59
200721_Ori013_Notho_38w_S_R1	Nfu_p_1_053294	18.1751	Old_S	1	Old_S	Old	Old_S_1	1	Old_1	Nfu_p_1_053294_Old_1	295979	0	Nfu_g_1_022250	fxc1	Nfu_p_1_053294	Nfu_t_1_053294	Nfu_c_1_053294	ENSLOCG00000009345	ENSG00000100575	TIMM9
200721_Ori013_Notho_38w_S_R1	Nfu_p_1_053295	15.7566	Old_S	1	Old_S	Old	Old_S_1	1	Old_1	Nfu_p_1_053295_Old_1	55362.2	0	Nfu_g_1_022251	coro6	Nfu_p_1_053295	Nfu_t_1_053295	Nfu_c_1_053295	ENSLOCG00000006583	ENSG00000167549	CORO6
200721_Ori013_Notho_38w_S_R1	Nfu_p_1_053309	15.5231	Old_S	1	Old_S	Old	Old_S_1	1	Old_1	Nfu_p_1_053309_Old_1	47088	0	Nfu_g_1_022258	ddx46	Nfu_p_1_053309	Nfu_t_1_053309	Nfu_c_1_053309	ENSLOCG00000010169	ENSG00000145833	DDX46
200721_Ori013_Notho_38w_S_R1	Nfu_p_1_053312	18.4791	Old_S	1	Old_S	Old	Old_S_1	1	Old_1	Nfu_p_1_053312_Old_1	365395	0	Nfu_g_1_022260	MRPS17	Nfu_p_1_053312	Nfu_t_1_053312	Nfu_c_1_053312	ENSLOCG00000004118	ENSG00000239789	MRPS17
200721_Ori013_Notho_38w_S_R1	Nfu_p_1_053315	19.5324	Old_S	1	Old_S	Old	Old_S_1	1	Old_1	Nfu_p_1_053315_Old_1	758300	0	Nfu_g_1_022263	camlg	Nfu_p_1_053315	Nfu_t_1_053315	Nfu_c_1_053315	NA	NA	NA
200721_Ori013_Notho_38w_S_R1	Nfu_p_1_053321	15.1168	Old_S	1	Old_S	Old	Old_S_1	1	Old_1	Nfu_p_1_053321_Old_1	35531.7	0	Nfu_g_1_022265	mtus2	Nfu_p_1_053321	Nfu_t_1_053321	Nfu_c_1_053321	ENSLOCG00000008924	ENSG00000132938	MTUS2
200721_Ori013_Notho_38w_S_R1	Nfu_p_1_053327	16.9538	Old_S	1	Old_S	Old	Old_S_1	1	Old_1	Nfu_p_1_053327_Old_1	126945	0	Nfu_g_1_022271	gbas	Nfu_p_1_053327	Nfu_t_1_053327	Nfu_c_1_053327	ENSLOCG00000004134	ENSG00000146729	GBAS
200721_Ori013_Notho_38w_S_R1	Nfu_p_1_053342	19.5965	Old_S	1	Old_S	Old	Old_S_1	1	Old_1	Nfu_p_1_053342_Old_1	792773	0	Nfu_g_1_022278	srsf1a	Nfu_p_1_053342	Nfu_t_1_053342	Nfu_c_1_053342	ENSLOCG00000005994	ENSG00000136450	SRSF1
200721_Ori013_Notho_38w_S_R1	Nfu_p_1_053349	15.1113	Old_S	1	Old_S	Old	Old_S_1	1	Old_1	Nfu_p_1_053349_Old_1	35395.3	0	Nfu_g_1_022281	pds5b	Nfu_p_1_053349	Nfu_t_1_053349	Nfu_c_1_053349	ENSLOCG00000008252	ENSG00000083642	PDS5B
200721_Ori013_Notho_38w_S_R1	Nfu_p_1_053364	15.6093	Old_S	1	Old_S	Old	Old_S_1	1	Old_1	Nfu_p_1_053364_Old_1	49987.6	0	Nfu_g_1_022285	supt6h	Nfu_p_1_053364	Nfu_t_1_053364	Nfu_c_1_053364	ENSLOCG00000005760	ENSG00000109111	SUPT6H
200721_Ori013_Notho_38w_S_R1	Nfu_p_1_053365;Nfu_p_1_053366;Nfu_p_1_053367	15.057	Old_S	1	Old_S	Old	Old_S_1	1	Old_1	Nfu_p_1_053365;Nfu_p_1_053366;Nfu_p_1_053367_Old_1	34089.7	0	Nfu_g_1_022286	postna	Nfu_p_1_053367;Nfu_p_1_053365;Nfu_p_1_053366	Nfu_t_1_053367;Nfu_t_1_053365;Nfu_t_1_053366	Nfu_c_1_053367;Nfu_c_1_053365;Nfu_c_1_053366	ENSLOCG00000008539	ENSG00000133110	POSTN
200721_Ori013_Notho_38w_S_R1	Nfu_p_1_053368;Nfu_p_1_053369;Nfu_p_1_053370;Nfu_p_1_053371;Nfu_p_1_053372	17.9827	Old_S	1	Old_S	Old	Old_S_1	1	Old_1	Nfu_p_1_053368;Nfu_p_1_053369;Nfu_p_1_053370;Nfu_p_1_053371;Nfu_p_1_053372_Old_1	259015	0	Nfu_g_1_022287	atp2a3	Nfu_p_1_053368;Nfu_p_1_053372;Nfu_p_1_053369;Nfu_p_1_053371;Nfu_p_1_053370	Nfu_t_1_053368;Nfu_t_1_053372;Nfu_t_1_053369;Nfu_t_1_053371;Nfu_t_1_053370	Nfu_c_1_053368;Nfu_c_1_053372;Nfu_c_1_053369;Nfu_c_1_053371;Nfu_c_1_053370	ENSLOCG00000002683	ENSG00000074370	ATP2A3
200721_Ori013_Notho_38w_S_R1	Nfu_p_1_053376	18.5572	Old_S	1	Old_S	Old	Old_S_1	1	Old_1	Nfu_p_1_053376_Old_1	385731	0	Nfu_g_1_022291	cct8	Nfu_p_1_053376	Nfu_t_1_053376	Nfu_c_1_053376	ENSLOCG00000009042	ENSG00000156261	CCT8
200721_Ori013_Notho_38w_S_R1	Nfu_p_1_053378	17.9258	Old_S	1	Old_S	Old	Old_S_1	1	Old_1	Nfu_p_1_053378_Old_1	249010	0	Nfu_g_1_022293	pitpnab	Nfu_p_1_053378	Nfu_t_1_053378	Nfu_c_1_053378	ENSLOCG00000007016	ENSG00000174238	PITPNA
200721_Ori013_Notho_38w_S_R1	Nfu_p_1_053380	15.4979	Old_S	1	Old_S	Old	Old_S_1	1	Old_1	Nfu_p_1_053380_Old_1	46274.1	0	Nfu_g_1_022295	sara2	Nfu_p_1_053380	Nfu_t_1_053380	Nfu_c_1_053380	ENSLOCG00000010197	ENSG00000152700	SAR1B
200721_Ori013_Notho_38w_S_R1	Nfu_p_1_053422	14.9902	Old_S	1	Old_S	Old	Old_S_1	1	Old_1	Nfu_p_1_053422_Old_1	32546.6	0	Nfu_g_1_022310	ovca2	Nfu_p_1_053422	Nfu_t_1_053422	Nfu_c_1_053422	NA	NA	NA
200721_Ori013_Notho_38w_S_R1	Nfu_p_1_053424;Nfu_p_1_053425;Nfu_p_1_053426;Nfu_p_1_053427	15.6943	Old_S	1	Old_S	Old	Old_S_1	1	Old_1	Nfu_p_1_053424;Nfu_p_1_053425;Nfu_p_1_053426;Nfu_p_1_053427_Old_1	53021	0	Nfu_g_1_022312	PROSER1	Nfu_p_1_053424;Nfu_p_1_053425;Nfu_p_1_053426;Nfu_p_1_053427	Nfu_t_1_053424;Nfu_t_1_053425;Nfu_t_1_053426;Nfu_t_1_053427	Nfu_c_1_053424;Nfu_c_1_053425;Nfu_c_1_053426;Nfu_c_1_053427	ENSLOCG00000008707	ENSG00000120685	PROSER1
200721_Ori013_Notho_38w_S_R1	Nfu_p_1_053456	16.405	Old_S	1	Old_S	Old	Old_S_1	1	Old_1	Nfu_p_1_053456_Old_1	86774.5	0	Nfu_g_1_022322	TAOK1 (1 of 3)	Nfu_p_1_053456	Nfu_t_1_053456	Nfu_c_1_053456	ENSLOCG00000006508	ENSG00000160551	TAOK1
200721_Ori013_Notho_38w_S_R1	Nfu_p_1_053461;Nfu_p_1_053462	15.4961	Old_S	1	Old_S	Old	Old_S_1	1	Old_1	Nfu_p_1_053461;Nfu_p_1_053462_Old_1	46216.1	0	Nfu_g_1_022325	birc2	Nfu_p_1_053461;Nfu_p_1_053462	Nfu_t_1_053461;Nfu_t_1_053462	Nfu_c_1_053461;Nfu_c_1_053462	ENSLOCG00000005681	ENSG00000023445	BIRC3
200721_Ori013_Notho_38w_S_R1	Nfu_p_1_053464	16.4504	Old_S	1	Old_S	Old	Old_S_1	1	Old_1	Nfu_p_1_053464_Old_1	89551.2	0	Nfu_g_1_022327	ca4a	Nfu_p_1_053464	Nfu_t_1_053464	Nfu_c_1_053464	ENSLOCG00000003098	ENSG00000167434	CA4
200721_Ori013_Notho_38w_S_R1	Nfu_p_1_053489	16.2976	Old_S	1	Old_S	Old	Old_S_1	1	Old_1	Nfu_p_1_053489_Old_1	80548.5	0	Nfu_g_1_022336	mrps22	Nfu_p_1_053489	Nfu_t_1_053489	Nfu_c_1_053489	ENSLOCG00000004403	ENSG00000175110	MRPS22
200721_Ori013_Notho_38w_S_R1	Nfu_p_1_053507	19.4642	Old_S	1	Old_S	Old	Old_S_1	1	Old_1	Nfu_p_1_053507_Old_1	723288	0	Nfu_g_1_022345	slc16a8	Nfu_p_1_053507	Nfu_t_1_053507	Nfu_c_1_053507	ENSLOCG00000004873	ENSG00000106244	PDAP1
200721_Ori013_Notho_38w_S_R1	Nfu_p_1_053508	15.2962	Old_S	1	Old_S	Old	Old_S_1	1	Old_1	Nfu_p_1_053508_Old_1	40236.8	0	Nfu_g_1_022346	pcdh2g16	Nfu_p_1_053508	Nfu_t_1_053508	Nfu_c_1_053508	ENSLOCG00000011280	ENSG00000112852	PCDHB2
200721_Ori013_Notho_38w_S_R1	Nfu_p_1_053518	15.172	Old_S	1	Old_S	Old	Old_S_1	1	Old_1	Nfu_p_1_053518_Old_1	36917.4	0	Nfu_g_1_022356	ralba	Nfu_p_1_053518	Nfu_t_1_053518	Nfu_c_1_053518	ENSLOCG00000002006	ENSG00000144118	RALB
200721_Ori013_Notho_38w_S_R1	Nfu_p_1_053521	18.1431	Old_S	1	Old_S	Old	Old_S_1	1	Old_1	Nfu_p_1_053521_Old_1	289486	0	Nfu_g_1_022358	eef1b2	Nfu_p_1_053521	Nfu_t_1_053521	Nfu_c_1_053521	ENSLOCG00000008527	ENSG00000104529	EEF1D
200721_Ori013_Notho_38w_S_R1	Nfu_p_1_053528	18.7334	Old_S	1	Old_S	Old	Old_S_1	1	Old_1	Nfu_p_1_053528_Old_1	435834	0	Nfu_g_1_022364	apg3l	Nfu_p_1_053528	Nfu_t_1_053528	Nfu_c_1_053528	ENSLOCG00000001724	ENSG00000144848	ATG3
200721_Ori013_Notho_38w_S_R1	Nfu_p_1_053566	15.6188	Old_S	1	Old_S	Old	Old_S_1	1	Old_1	Nfu_p_1_053566_Old_1	50318.2	0	Nfu_g_1_022375	hdhd1	Nfu_p_1_053566	Nfu_t_1_053566	Nfu_c_1_053566	ENSLOCG00000010173	ENSG00000130021	PUDP
200721_Ori013_Notho_38w_S_R1	Nfu_p_1_053575	19.2887	Old_S	1	Old_S	Old	Old_S_1	1	Old_1	Nfu_p_1_053575_Old_1	640427	0	Nfu_g_1_022381	atp1b1b	Nfu_p_1_053575	Nfu_t_1_053575	Nfu_c_1_053575	ENSLOCG00000008556	ENSG00000143153	ATP1B1
200721_Ori013_Notho_38w_S_R1	Nfu_p_1_053576	16.8813	Old_S	1	Old_S	Old	Old_S_1	1	Old_1	Nfu_p_1_053576_Old_1	120718	0	Nfu_g_1_022382	arhgap1	Nfu_p_1_053576	Nfu_t_1_053576	Nfu_c_1_053576	ENSLOCG00000005713	ENSG00000175220	ARHGAP1
200721_Ori013_Notho_38w_S_R1	Nfu_p_1_053619	17.0465	Old_S	1	Old_S	Old	Old_S_1	1	Old_1	Nfu_p_1_053619_Old_1	135368	0	Nfu_g_1_022395	CLCN4	Nfu_p_1_053619	Nfu_t_1_053619	Nfu_c_1_053619	ENSLOCG00000007307	ENSG00000073464	CLCN4
200721_Ori013_Notho_38w_S_R1	Nfu_p_1_053620	16.1634	Old_S	1	Old_S	Old	Old_S_1	1	Old_1	Nfu_p_1_053620_Old_1	73397.2	0	Nfu_g_1_022396	clasp1a	Nfu_p_1_053620	Nfu_t_1_053620	Nfu_c_1_053620	ENSLOCG00000002082	ENSG00000074054	CLASP1
200721_Ori013_Notho_38w_S_R1	Nfu_p_1_053631	17.1251	Old_S	1	Old_S	Old	Old_S_1	1	Old_1	Nfu_p_1_053631_Old_1	142950	0	Nfu_g_1_022404	mtmr1a	Nfu_p_1_053631	Nfu_t_1_053631	Nfu_c_1_053631	ENSLOCG00000014489	ENSG00000063601	MTMR1
200721_Ori013_Notho_38w_S_R1	Nfu_p_1_053646	18.3094	Old_S	1	Old_S	Old	Old_S_1	1	Old_1	Nfu_p_1_053646_Old_1	324844	0	Nfu_g_1_022414	f2	Nfu_p_1_053646	Nfu_t_1_053646	Nfu_c_1_053646	ENSLOCG00000005730	ENSG00000180210	F2
200721_Ori013_Notho_38w_S_R1	Nfu_p_1_053652	16.393	Old_S	1	Old_S	Old	Old_S_1	1	Old_1	Nfu_p_1_053652_Old_1	86055.5	0	Nfu_g_1_022418	cd99l2	Nfu_p_1_053652	Nfu_t_1_053652	Nfu_c_1_053652	ENSLOCG00000014495	ENSG00000102181	CD99L2
200721_Ori013_Notho_38w_S_R1	Nfu_p_1_053653;Nfu_p_1_053654	14.3209	Old_S	1	Old_S	Old	Old_S_1	1	Old_1	Nfu_p_1_053653;Nfu_p_1_053654_Old_1	20464.8	0	Nfu_g_1_022419	AFAP1	Nfu_p_1_053653;Nfu_p_1_053654	Nfu_t_1_053653;Nfu_t_1_053654	Nfu_c_1_053653;Nfu_c_1_053654	ENSLOCG00000010207	ENSG00000196526	AFAP1
200721_Ori013_Notho_38w_S_R1	Nfu_p_1_053661	15.1001	Old_S	1	Old_S	Old	Old_S_1	1	Old_1	Nfu_p_1_053661_Old_1	35122.1	0	Nfu_g_1_022422	rcan1a	Nfu_p_1_053661	Nfu_t_1_053661	Nfu_c_1_053661	ENSLOCG00000010699	ENSG00000159200	RCAN1
200721_Ori013_Notho_38w_S_R1	Nfu_p_1_053665	17.4263	Old_S	1	Old_S	Old	Old_S_1	1	Old_1	Nfu_p_1_053665_Old_1	176137	0	Nfu_g_1_022426	cars2	Nfu_p_1_053665	Nfu_t_1_053665	Nfu_c_1_053665	ENSLOCG00000009049	ENSG00000134905	CARS2
200721_Ori013_Notho_38w_S_R1	Nfu_p_1_053676;Nfu_p_1_053677	17.95	Old_S	1	Old_S	Old	Old_S_1	1	Old_1	Nfu_p_1_053676;Nfu_p_1_053677_Old_1	253214	0	Nfu_g_1_022432	ube3a	Nfu_p_1_053676;Nfu_p_1_053677	Nfu_t_1_053676;Nfu_t_1_053677	Nfu_c_1_053676;Nfu_c_1_053677	ENSLOCG00000008388	ENSG00000114062	UBE3A
200721_Ori013_Notho_38w_S_R1	Nfu_p_1_053681	19.5511	Old_S	1	Old_S	Old	Old_S_1	1	Old_1	Nfu_p_1_053681_Old_1	768187	0	Nfu_g_1_022436	pomca	Nfu_p_1_053681	Nfu_t_1_053681	Nfu_c_1_053681	ENSLOCG00000016684	ENSG00000115138	POMC
200721_Ori013_Notho_38w_S_R1	Nfu_p_1_053693	16.2286	Old_S	1	Old_S	Old	Old_S_1	1	Old_1	Nfu_p_1_053693_Old_1	76789.3	0	Nfu_g_1_022441	dnajc27	Nfu_p_1_053693	Nfu_t_1_053693	Nfu_c_1_053693	ENSLOCG00000016679	ENSG00000115137	DNAJC27
200721_Ori013_Notho_38w_S_R1	Nfu_p_1_053707	14.5957	Old_S	1	Old_S	Old	Old_S_1	1	Old_1	Nfu_p_1_053707_Old_1	24760.3	0	Nfu_g_1_022449	CD59 (2 of 2)	Nfu_p_1_053707	Nfu_t_1_053707	Nfu_c_1_053707	ENSLOCG00000005926	NA	NA
200721_Ori013_Notho_38w_S_R1	Nfu_p_1_053768	14.0664	Old_S	1	Old_S	Old	Old_S_1	1	Old_1	Nfu_p_1_053768_Old_1	17156.1	0	Nfu_g_1_022458	MEN1 (2 of 2)	Nfu_p_1_053768	Nfu_t_1_053768	Nfu_c_1_053768	ENSLOCG00000002090	ENSG00000133895	MEN1
200721_Ori013_Notho_38w_S_R1	Nfu_p_1_053776	18.9898	Old_S	1	Old_S	Old	Old_S_1	1	Old_1	Nfu_p_1_053776_Old_1	520599	0	Nfu_g_1_022461	pygmb	Nfu_p_1_053776	Nfu_t_1_053776	Nfu_c_1_053776	ENSLOCG00000016769	NA	NA
200721_Ori013_Notho_38w_S_R1	Nfu_p_1_053784	14.4957	Old_S	1	Old_S	Old	Old_S_1	1	Old_1	Nfu_p_1_053784_Old_1	23101.7	0	Nfu_g_1_022465	lama4	Nfu_p_1_053784	Nfu_t_1_053784	Nfu_c_1_053784	ENSLOCG00000016979	ENSG00000112769	LAMA4
200721_Ori013_Notho_38w_S_R1	Nfu_p_1_053785	18.5732	Old_S	1	Old_S	Old	Old_S_1	1	Old_1	Nfu_p_1_053785_Old_1	390024	0	Nfu_g_1_022466	aco1	Nfu_p_1_053785	Nfu_t_1_053785	Nfu_c_1_053785	ENSLOCG00000011082	ENSG00000122729	ACO1
200721_Ori013_Notho_38w_S_R1	Nfu_p_1_053799;Nfu_p_1_053800;Nfu_p_1_053801	20.2531	Old_S	1	Old_S	Old	Old_S_1	1	Old_1	Nfu_p_1_053799;Nfu_p_1_053800;Nfu_p_1_053801_Old_1	1.24968e+06	0	Nfu_g_1_022469	rbm4.3	Nfu_p_1_053800;Nfu_p_1_053801;Nfu_p_1_053799	Nfu_t_1_053800;Nfu_t_1_053801;Nfu_t_1_053799	Nfu_c_1_053800;Nfu_c_1_053801;Nfu_c_1_053799	ENSLOCG00000002755	ENSG00000248643	RBM14-RBM4
200721_Ori013_Notho_38w_S_R1	Nfu_p_1_053802	17.8656	Old_S	1	Old_S	Old	Old_S_1	1	Old_1	Nfu_p_1_053802_Old_1	238821	0	Nfu_g_1_022470	acsl4a	Nfu_p_1_053802	Nfu_t_1_053802	Nfu_c_1_053802	ENSLOCG00000014514	ENSG00000068366	ACSL4
200721_Ori013_Notho_38w_S_R1	Nfu_p_1_053809	15.2396	Old_S	1	Old_S	Old	Old_S_1	1	Old_1	Nfu_p_1_053809_Old_1	38687.2	0	Nfu_g_1_022474	pwp2h	Nfu_p_1_053809	Nfu_t_1_053809	Nfu_c_1_053809	ENSLOCG00000003663	ENSG00000241945	PWP2
200721_Ori013_Notho_38w_S_R1	Nfu_p_1_053810;Nfu_p_1_053811	14.4754	Old_S	1	Old_S	Old	Old_S_1	1	Old_1	Nfu_p_1_053810;Nfu_p_1_053811_Old_1	22779.1	0	Nfu_g_1_022475	rwdd	Nfu_p_1_053810;Nfu_p_1_053811	Nfu_t_1_053810;Nfu_t_1_053811	Nfu_c_1_053810;Nfu_c_1_053811	ENSLOCG00000013699	ENSG00000182552	RWDD4
200721_Ori013_Notho_38w_S_R1	Nfu_p_1_053834	17.4148	Old_S	1	Old_S	Old	Old_S_1	1	Old_1	Nfu_p_1_053834_Old_1	174732	0	Nfu_g_1_022486	psmd10	Nfu_p_1_053834	Nfu_t_1_053834	Nfu_c_1_053834	ENSLOCG00000014526	ENSG00000101843	PSMD10
200721_Ori013_Notho_38w_S_R1	Nfu_p_1_053837;Nfu_p_1_053838	17.7304	Old_S	1	Old_S	Old	Old_S_1	1	Old_1	Nfu_p_1_053837;Nfu_p_1_053838_Old_1	217462	0	Nfu_g_1_022489	camk2d1	Nfu_p_1_053837;Nfu_p_1_053838	Nfu_t_1_053837;Nfu_t_1_053838	Nfu_c_1_053837;Nfu_c_1_053838	ENSLOCG00000013115	ENSG00000145349	CAMK2D
200721_Ori013_Notho_38w_S_R1	Nfu_p_1_053845;Nfu_p_1_053846	18.4592	Old_S	1	Old_S	Old	Old_S_1	1	Old_1	Nfu_p_1_053845;Nfu_p_1_053846_Old_1	360388	0	Nfu_g_1_022491	bzw1a	Nfu_p_1_053845;Nfu_p_1_053846	Nfu_t_1_053845;Nfu_t_1_053846	Nfu_c_1_053845;Nfu_c_1_053846	ENSLOCG00000010532	ENSG00000082153	BZW1
200721_Ori013_Notho_38w_S_R1	Nfu_p_1_053852;Nfu_p_1_053853;Nfu_p_1_053854;Nfu_p_1_053855;Nfu_p_1_053856	17.6631	Old_S	1	Old_S	Old	Old_S_1	1	Old_1	Nfu_p_1_053852;Nfu_p_1_053853;Nfu_p_1_053854;Nfu_p_1_053855;Nfu_p_1_053856_Old_1	207554	0	Nfu_g_1_022495	stat1a	Nfu_p_1_053853;Nfu_p_1_053854;Nfu_p_1_053855;Nfu_p_1_053852;Nfu_p_1_053856	Nfu_t_1_053853;Nfu_t_1_053854;Nfu_t_1_053855;Nfu_t_1_053852;Nfu_t_1_053856	Nfu_c_1_053853;Nfu_c_1_053854;Nfu_c_1_053855;Nfu_c_1_053852;Nfu_c_1_053856	ENSLOCG00000009965	ENSG00000115415	STAT1
200721_Ori013_Notho_38w_S_R1	Nfu_p_1_053865;Nfu_p_1_053866	14.2054	Old_S	1	Old_S	Old	Old_S_1	1	Old_1	Nfu_p_1_053865;Nfu_p_1_053866_Old_1	18890.7	0	Nfu_g_1_022499	lama4	Nfu_p_1_053865;Nfu_p_1_053866	Nfu_t_1_053865;Nfu_t_1_053866	Nfu_c_1_053865;Nfu_c_1_053866	ENSLOCG00000016979	ENSG00000112769	LAMA4
200721_Ori013_Notho_38w_S_R1	Nfu_p_1_053867	19.3062	Old_S	1	Old_S	Old	Old_S_1	1	Old_1	Nfu_p_1_053867_Old_1	648247	0	Nfu_g_1_022500	rtn3	Nfu_p_1_053867	Nfu_t_1_053867	Nfu_c_1_053867	ENSLOCG00000015545	ENSG00000115310	RTN4
200721_Ori013_Notho_38w_S_R1	Nfu_p_1_053879	15.1475	Old_S	1	Old_S	Old	Old_S_1	1	Old_1	Nfu_p_1_053879_Old_1	36294.4	0	Nfu_g_1_022507	ecsit	Nfu_p_1_053879	Nfu_t_1_053879	Nfu_c_1_053879	ENSLOCG00000007679	ENSG00000130159	ECSIT
200721_Ori013_Notho_38w_S_R1	Nfu_p_1_053882	15.2965	Old_S	1	Old_S	Old	Old_S_1	1	Old_1	Nfu_p_1_053882_Old_1	40245.7	0	Nfu_g_1_022510	alox12	Nfu_p_1_053882	Nfu_t_1_053882	Nfu_c_1_053882	ENSLOCG00000014089	ENSG00000108839	ALOX12
200721_Ori013_Notho_38w_S_R1	Nfu_p_1_053891;Nfu_p_1_053892	14.9557	Old_S	1	Old_S	Old	Old_S_1	1	Old_1	Nfu_p_1_053891;Nfu_p_1_053892_Old_1	31777.9	0	Nfu_g_1_022515	stag2b	Nfu_p_1_053892;Nfu_p_1_053891	Nfu_t_1_053892;Nfu_t_1_053891	Nfu_c_1_053892;Nfu_c_1_053891	ENSLOCG00000014565	ENSG00000101972	STAG2
200721_Ori013_Notho_38w_S_R1	Nfu_p_1_053902;Nfu_p_1_053903	15.7466	Old_S	1	Old_S	Old	Old_S_1	1	Old_1	Nfu_p_1_053902;Nfu_p_1_053903_Old_1	54979.5	0	Nfu_g_1_022521	dock11	Nfu_p_1_053902;Nfu_p_1_053903	Nfu_t_1_053902;Nfu_t_1_053903	Nfu_c_1_053902;Nfu_c_1_053903	ENSLOCG00000014215	ENSG00000147251	DOCK11
200721_Ori013_Notho_38w_S_R1	Nfu_p_1_053905;Nfu_p_1_053906	16.9751	Old_S	1	Old_S	Old	Old_S_1	1	Old_1	Nfu_p_1_053905;Nfu_p_1_053906_Old_1	128828	0	Nfu_g_1_022522	RAP1GDS1	Nfu_p_1_053905;Nfu_p_1_053906	Nfu_t_1_053905;Nfu_t_1_053906	Nfu_c_1_053905;Nfu_c_1_053906	ENSLOCG00000012715	ENSG00000138698	RAP1GDS1
200721_Ori013_Notho_38w_S_R1	Nfu_p_1_053910;Nfu_p_1_053911	20.1303	Old_S	1	Old_S	Old	Old_S_1	1	Old_1	Nfu_p_1_053910;Nfu_p_1_053911_Old_1	1.14766e+06	0	Nfu_g_1_022524	rbm4.3	Nfu_p_1_053910;Nfu_p_1_053911	Nfu_t_1_053910;Nfu_t_1_053911	Nfu_c_1_053910;Nfu_c_1_053911	ENSLOCG00000002755	ENSG00000248643	RBM14-RBM4
200721_Ori013_Notho_38w_S_R1	Nfu_p_1_053929;Nfu_p_1_053930;Nfu_p_1_053931	16.928	Old_S	1	Old_S	Old	Old_S_1	1	Old_1	Nfu_p_1_053929;Nfu_p_1_053930;Nfu_p_1_053931_Old_1	124691	0	Nfu_g_1_022532	xiap	Nfu_p_1_053929;Nfu_p_1_053930;Nfu_p_1_053931	Nfu_t_1_053929;Nfu_t_1_053930;Nfu_t_1_053931	Nfu_c_1_053929;Nfu_c_1_053930;Nfu_c_1_053931	ENSLOCG00000014562	ENSG00000101966	XIAP
200721_Ori013_Notho_38w_S_R1	Nfu_p_1_053940	18.9776	Old_S	1	Old_S	Old	Old_S_1	1	Old_1	Nfu_p_1_053940_Old_1	516212	0	Nfu_g_1_022536	sf1	Nfu_p_1_053940	Nfu_t_1_053940	Nfu_c_1_053940	ENSLOCG00000002130	ENSG00000168066	SF1
200721_Ori013_Notho_38w_S_R1	Nfu_p_1_053954	16.8615	Old_S	1	Old_S	Old	Old_S_1	1	Old_1	Nfu_p_1_053954_Old_1	119073	0	Nfu_g_1_022542	ank2b	Nfu_p_1_053954	Nfu_t_1_053954	Nfu_c_1_053954	ENSLOCG00000013099	ENSG00000145362	ANK2
200721_Ori013_Notho_38w_S_R1	Nfu_p_1_053957;Nfu_p_1_053958	15.3488	Old_S	1	Old_S	Old	Old_S_1	1	Old_1	Nfu_p_1_053957;Nfu_p_1_053958_Old_1	41731.4	0	Nfu_g_1_022544	eif4a1b	Nfu_p_1_053957;Nfu_p_1_053958	Nfu_t_1_053957;Nfu_t_1_053958	Nfu_c_1_053957;Nfu_c_1_053958	ENSLOCG00000014465	NA	NA
200721_Ori013_Notho_38w_S_R1	Nfu_p_1_053972;Nfu_p_1_053973;Nfu_p_1_053974;Nfu_p_1_053975	19.6603	Old_S	1	Old_S	Old	Old_S_1	1	Old_1	Nfu_p_1_053972;Nfu_p_1_053973;Nfu_p_1_053974;Nfu_p_1_053975_Old_1	828598	0	Nfu_g_1_022551	rbm4.2	Nfu_p_1_053975;Nfu_p_1_053972;Nfu_p_1_053974;Nfu_p_1_053973	Nfu_t_1_053975;Nfu_t_1_053972;Nfu_t_1_053974;Nfu_t_1_053973	Nfu_c_1_053975;Nfu_c_1_053972;Nfu_c_1_053974;Nfu_c_1_053973	ENSLOCG00000002755	ENSG00000248643	RBM14-RBM4
200721_Ori013_Notho_38w_S_R1	Nfu_p_1_053977	15.7081	Old_S	1	Old_S	Old	Old_S_1	1	Old_1	Nfu_p_1_053977_Old_1	53532.8	0	Nfu_g_1_022553	BX005022.2	Nfu_p_1_053977	Nfu_t_1_053977	Nfu_c_1_053977	ENSLOCG00000014096	ENSG00000141456	PELP1
200721_Ori013_Notho_38w_S_R1	Nfu_p_1_053987	15.7495	Old_S	1	Old_S	Old	Old_S_1	1	Old_1	Nfu_p_1_053987_Old_1	55091.3	0	Nfu_g_1_022560	ndufs2	Nfu_p_1_053987	Nfu_t_1_053987	Nfu_c_1_053987	ENSLOCG00000000980	ENSG00000158864	NDUFS2
200721_Ori013_Notho_38w_S_R1	Nfu_p_1_053992;Nfu_p_1_053993;Nfu_p_1_053994;Nfu_p_1_053995	17.1625	Old_S	1	Old_S	Old	Old_S_1	1	Old_1	Nfu_p_1_053992;Nfu_p_1_053993;Nfu_p_1_053994;Nfu_p_1_053995_Old_1	146703	0	Nfu_g_1_022563	ache	Nfu_p_1_053992;Nfu_p_1_053994;Nfu_p_1_053995;Nfu_p_1_053993	Nfu_t_1_053992;Nfu_t_1_053994;Nfu_t_1_053995;Nfu_t_1_053993	Nfu_c_1_053992;Nfu_c_1_053994;Nfu_c_1_053995;Nfu_c_1_053993	ENSLOCG00000014072	ENSG00000087085	ACHE
200721_Ori013_Notho_38w_S_R1	Nfu_p_1_054000	19.3507	Old_S	1	Old_S	Old	Old_S_1	1	Old_1	Nfu_p_1_054000_Old_1	668582	0	Nfu_g_1_022565	rbm4.1	Nfu_p_1_054000	Nfu_t_1_054000	Nfu_c_1_054000	ENSLOCG00000002772	ENSG00000248643	RBM14-RBM4
200721_Ori013_Notho_38w_S_R1	Nfu_p_1_054001	20.1146	Old_S	1	Old_S	Old	Old_S_1	1	Old_1	Nfu_p_1_054001_Old_1	1.13528e+06	0	Nfu_g_1_022566	pygmb	Nfu_p_1_054001	Nfu_t_1_054001	Nfu_c_1_054001	ENSLOCG00000002115	ENSG00000100994	PYGB
200721_Ori013_Notho_38w_S_R1	Nfu_p_1_054024	15.9985	Old_S	1	Old_S	Old	Old_S_1	1	Old_1	Nfu_p_1_054024_Old_1	65466.8	0	Nfu_g_1_022574	nt5dc1	Nfu_p_1_054024	Nfu_t_1_054024	Nfu_c_1_054024	ENSLOCG00000016969	ENSG00000178425	NT5DC1
200721_Ori013_Notho_38w_S_R1	Nfu_p_1_054030	14.5412	Old_S	1	Old_S	Old	Old_S_1	1	Old_1	Nfu_p_1_054030_Old_1	23841.8	0	Nfu_g_1_022577	AL954709.2	Nfu_p_1_054030	Nfu_t_1_054030	Nfu_c_1_054030	ENSLOCG00000016075	ENSG00000115504	EHBP1
200721_Ori013_Notho_38w_S_R1	Nfu_p_1_054032	15.5369	Old_S	1	Old_S	Old	Old_S_1	1	Old_1	Nfu_p_1_054032_Old_1	47541.7	0	Nfu_g_1_022578	TRMT10A	Nfu_p_1_054032	Nfu_t_1_054032	Nfu_c_1_054032	ENSLOCG00000012298	ENSG00000145331	TRMT10A
200721_Ori013_Notho_38w_S_R1	Nfu_p_1_054033;Nfu_p_1_054034;Nfu_p_1_054035	17.7743	Old_S	1	Old_S	Old	Old_S_1	1	Old_1	Nfu_p_1_054033;Nfu_p_1_054034;Nfu_p_1_054035_Old_1	224183	0	Nfu_g_1_022579	aco1	Nfu_p_1_054034;Nfu_p_1_054035;Nfu_p_1_054033	Nfu_t_1_054034;Nfu_t_1_054035;Nfu_t_1_054033	Nfu_c_1_054034;Nfu_c_1_054035;Nfu_c_1_054033	ENSLOCG00000011082	ENSG00000122729	ACO1
200721_Ori013_Notho_38w_S_R1	Nfu_p_1_054038	20.6597	Old_S	1	Old_S	Old	Old_S_1	1	Old_1	Nfu_p_1_054038_Old_1	1.65648e+06	0	Nfu_g_1_022580	s100b	Nfu_p_1_054038	Nfu_t_1_054038	Nfu_c_1_054038	ENSLOCG00000010431	ENSG00000160307	S100B
200721_Ori013_Notho_38w_S_R1	Nfu_p_1_054054;Nfu_p_1_054055	15.1544	Old_S	1	Old_S	Old	Old_S_1	1	Old_1	Nfu_p_1_054054;Nfu_p_1_054055_Old_1	36468.3	0	Nfu_g_1_022582	fxr2	Nfu_p_1_054054;Nfu_p_1_054055	Nfu_t_1_054054;Nfu_t_1_054055	Nfu_c_1_054054;Nfu_c_1_054055	ENSLOCG00000000589	ENSG00000114416	FXR1
200721_Ori013_Notho_38w_S_R1	Nfu_p_1_054071	15.2489	Old_S	1	Old_S	Old	Old_S_1	1	Old_1	Nfu_p_1_054071_Old_1	38938.7	0	Nfu_g_1_022589	C21H17orf85	Nfu_p_1_054071	Nfu_t_1_054071	Nfu_c_1_054071	ENSLOCG00000006706	ENSG00000074356	NCBP3
200721_Ori013_Notho_38w_S_R1	Nfu_p_1_054074	14.3984	Old_S	1	Old_S	Old	Old_S_1	1	Old_1	Nfu_p_1_054074_Old_1	21594.6	0	Nfu_g_1_022592	rhogb	Nfu_p_1_054074	Nfu_t_1_054074	Nfu_c_1_054074	ENSLOCG00000018023	ENSG00000177105	RHOG
200721_Ori013_Notho_38w_S_R1	Nfu_p_1_054077	17.1069	Old_S	1	Old_S	Old	Old_S_1	1	Old_1	Nfu_p_1_054077_Old_1	141155	0	Nfu_g_1_022594	ap1s1	Nfu_p_1_054077	Nfu_t_1_054077	Nfu_c_1_054077	ENSLOCG00000014056	ENSG00000106367	AP1S1
200721_Ori013_Notho_38w_S_R1	Nfu_p_1_054078;Nfu_p_1_054079;Nfu_p_1_054080	17.2024	Old_S	1	Old_S	Old	Old_S_1	1	Old_1	Nfu_p_1_054078;Nfu_p_1_054079;Nfu_p_1_054080_Old_1	150808	0	Nfu_g_1_022595	VGF	Nfu_p_1_054078;Nfu_p_1_054079;Nfu_p_1_054080	Nfu_t_1_054078;Nfu_t_1_054079;Nfu_t_1_054080	Nfu_c_1_054078;Nfu_c_1_054079;Nfu_c_1_054080	ENSLOCG00000014060	ENSG00000128564	VGF
200721_Ori013_Notho_38w_S_R1	Nfu_p_1_054107;Nfu_p_1_054108	13.8839	Old_S	1	Old_S	Old	Old_S_1	1	Old_1	Nfu_p_1_054107;Nfu_p_1_054108_Old_1	15116.8	0	Nfu_g_1_022608	osbpl9	Nfu_p_1_054107;Nfu_p_1_054108	Nfu_t_1_054107;Nfu_t_1_054108	Nfu_c_1_054107;Nfu_c_1_054108	ENSLOCG00000009802	ENSG00000117859	OSBPL9
200721_Ori013_Notho_38w_S_R1	Nfu_p_1_054126	17.1089	Old_S	1	Old_S	Old	Old_S_1	1	Old_1	Nfu_p_1_054126_Old_1	141345	0	Nfu_g_1_022613	use1	Nfu_p_1_054126	Nfu_t_1_054126	Nfu_c_1_054126	ENSLOCG00000004161	ENSG00000053501	USE1
200721_Ori013_Notho_38w_S_R1	Nfu_p_1_054133	18.5714	Old_S	1	Old_S	Old	Old_S_1	1	Old_1	Nfu_p_1_054133_Old_1	389533	0	Nfu_g_1_022616	safb	Nfu_p_1_054133	Nfu_t_1_054133	Nfu_c_1_054133	ENSLOCG00000003613	ENSG00000130254	SAFB2
200721_Ori013_Notho_38w_S_R1	Nfu_p_1_054163	17.6672	Old_S	1	Old_S	Old	Old_S_1	1	Old_1	Nfu_p_1_054163_Old_1	208139	0	Nfu_g_1_022631	rab8a	Nfu_p_1_054163	Nfu_t_1_054163	Nfu_c_1_054163	ENSLOCG00000003485	ENSG00000167461	RAB8A
200721_Ori013_Notho_38w_S_R1	Nfu_p_1_054185	18.8526	Old_S	1	Old_S	Old	Old_S_1	1	Old_1	Nfu_p_1_054185_Old_1	473383	0	Nfu_g_1_022641	tax1bp3	Nfu_p_1_054185	Nfu_t_1_054185	Nfu_c_1_054185	ENSLOCG00000003428	ENSG00000213977	TAX1BP3
200721_Ori013_Notho_38w_S_R1	Nfu_p_1_054205	19.5752	Old_S	1	Old_S	Old	Old_S_1	1	Old_1	Nfu_p_1_054205_Old_1	781127	0	Nfu_g_1_022653	si:dkey-51e6.1	Nfu_p_1_054205	Nfu_t_1_054205	Nfu_c_1_054205	ENSLOCG00000001423	NA	NA
200721_Ori013_Notho_38w_S_R1	Nfu_p_1_054214	17.6257	Old_S	1	Old_S	Old	Old_S_1	1	Old_1	Nfu_p_1_054214_Old_1	202242	0	Nfu_g_1_022658	gclm	Nfu_p_1_054214	Nfu_t_1_054214	Nfu_c_1_054214	ENSLOCG00000009650	ENSG00000023909	GCLM
200721_Ori013_Notho_38w_S_R1	Nfu_p_1_054230;Nfu_p_1_054231	15.8458	Old_S	1	Old_S	Old	Old_S_1	1	Old_1	Nfu_p_1_054230;Nfu_p_1_054231_Old_1	58892.4	0	Nfu_g_1_022666	ATCAY (3 of 3)	Nfu_p_1_054231;Nfu_p_1_054230	Nfu_t_1_054231;Nfu_t_1_054230	Nfu_c_1_054231;Nfu_c_1_054230	ENSLOCG00000003955	ENSG00000167654	ATCAY
200721_Ori013_Notho_38w_S_R1	Nfu_p_1_054266	15.4567	Old_S	1	Old_S	Old	Old_S_1	1	Old_1	Nfu_p_1_054266_Old_1	44969.7	0	Nfu_g_1_022686	ncl1	Nfu_p_1_054266	Nfu_t_1_054266	Nfu_c_1_054266	ENSLOCG00000004061	ENSG00000125912	NCLN
200721_Ori013_Notho_38w_S_R1	Nfu_p_1_054267	17.6226	Old_S	1	Old_S	Old	Old_S_1	1	Old_1	Nfu_p_1_054267_Old_1	201810	0	Nfu_g_1_022687	elavl4	Nfu_p_1_054267	Nfu_t_1_054267	Nfu_c_1_054267	ENSLOCG00000009363	ENSG00000162374	ELAVL4
200721_Ori013_Notho_38w_S_R1	Nfu_p_1_054274;Nfu_p_1_054275;Nfu_p_1_054276;Nfu_p_1_054277;Nfu_p_1_054278	18.2656	Old_S	1	Old_S	Old	Old_S_1	1	Old_1	Nfu_p_1_054274;Nfu_p_1_054275;Nfu_p_1_054276;Nfu_p_1_054277;Nfu_p_1_054278_Old_1	315131	0	Nfu_g_1_022691	PLIN4	Nfu_p_1_054274;Nfu_p_1_054275;Nfu_p_1_054276;Nfu_p_1_054277;Nfu_p_1_054278	Nfu_t_1_054274;Nfu_t_1_054275;Nfu_t_1_054276;Nfu_t_1_054277;Nfu_t_1_054278	Nfu_c_1_054274;Nfu_c_1_054275;Nfu_c_1_054276;Nfu_c_1_054277;Nfu_c_1_054278	ENSLOCG00000006705	ENSG00000105355	PLIN3
200721_Ori013_Notho_38w_S_R1	Nfu_p_1_054316	18.6449	Old_S	1	Old_S	Old	Old_S_1	1	Old_1	Nfu_p_1_054316_Old_1	409904	0	Nfu_g_1_022701	sec22bb	Nfu_p_1_054316	Nfu_t_1_054316	Nfu_c_1_054316	ENSLOCG00000010249	ENSG00000265808	SEC22B
200721_Ori013_Notho_38w_S_R1	Nfu_p_1_054317	18.4674	Old_S	1	Old_S	Old	Old_S_1	1	Old_1	Nfu_p_1_054317_Old_1	362439	0	Nfu_g_1_022702	acbd6	Nfu_p_1_054317	Nfu_t_1_054317	Nfu_c_1_054317	ENSLOCG00000009237	ENSG00000230124	ACBD6
200721_Ori013_Notho_38w_S_R1	Nfu_p_1_054321	19.3307	Old_S	1	Old_S	Old	Old_S_1	1	Old_1	Nfu_p_1_054321_Old_1	659336	0	Nfu_g_1_022704	C22H19orf10 (1 of 2)	Nfu_p_1_054321	Nfu_t_1_054321	Nfu_c_1_054321	ENSLOCG00000004004	ENSG00000074842	MYDGF
200721_Ori013_Notho_38w_S_R1	Nfu_p_1_054331	18.7477	Old_S	1	Old_S	Old	Old_S_1	1	Old_1	Nfu_p_1_054331_Old_1	440184	0	Nfu_g_1_022707	fh	Nfu_p_1_054331	Nfu_t_1_054331	Nfu_c_1_054331	ENSLOCG00000016581	ENSG00000091483	FH
200721_Ori013_Notho_38w_S_R1	Nfu_p_1_054333	19.0336	Old_S	1	Old_S	Old	Old_S_1	1	Old_1	Nfu_p_1_054333_Old_1	536631	0	Nfu_g_1_022709	safb	Nfu_p_1_054333	Nfu_t_1_054333	Nfu_c_1_054333	ENSLOCG00000003613	ENSG00000130254	SAFB2
200721_Ori013_Notho_38w_S_R1	Nfu_p_1_054334	17.7563	Old_S	1	Old_S	Old	Old_S_1	1	Old_1	Nfu_p_1_054334_Old_1	221404	0	Nfu_g_1_022710	cope	Nfu_p_1_054334	Nfu_t_1_054334	Nfu_c_1_054334	ENSLOCG00000004027	ENSG00000105669	COPE
200721_Ori013_Notho_38w_S_R1	Nfu_p_1_054346	17.2858	Old_S	1	Old_S	Old	Old_S_1	1	Old_1	Nfu_p_1_054346_Old_1	159793	0	Nfu_g_1_022715	abl2	Nfu_p_1_054346	Nfu_t_1_054346	Nfu_c_1_054346	ENSLOCG00000009782	ENSG00000143322	ABL2
200721_Ori013_Notho_38w_S_R1	Nfu_p_1_054356	17.4819	Old_S	1	Old_S	Old	Old_S_1	1	Old_1	Nfu_p_1_054356_Old_1	183054	0	Nfu_g_1_022718	zfr2	Nfu_p_1_054356	Nfu_t_1_054356	Nfu_c_1_054356	ENSLOCG00000003939	ENSG00000105278	ZFR2
200721_Ori013_Notho_38w_S_R1	Nfu_p_1_054359	15.0266	Old_S	1	Old_S	Old	Old_S_1	1	Old_1	Nfu_p_1_054359_Old_1	33378.5	0	Nfu_g_1_022720	mpnd	Nfu_p_1_054359	Nfu_t_1_054359	Nfu_c_1_054359	ENSLOCG00000006613	ENSG00000008382	MPND
200721_Ori013_Notho_38w_S_R1	Nfu_p_1_054365;Nfu_p_1_054366;Nfu_p_1_054367	14.1851	Old_S	1	Old_S	Old	Old_S_1	1	Old_1	Nfu_p_1_054365;Nfu_p_1_054366;Nfu_p_1_054367_Old_1	18627.1	0	Nfu_g_1_022725	CEP350	Nfu_p_1_054365;Nfu_p_1_054366;Nfu_p_1_054367	Nfu_t_1_054365;Nfu_t_1_054366;Nfu_t_1_054367	Nfu_c_1_054365;Nfu_c_1_054366;Nfu_c_1_054367	ENSLOCG00000009262	ENSG00000135837	CEP350
200721_Ori013_Notho_38w_S_R1	Nfu_p_1_054368	14.9761	Old_S	1	Old_S	Old	Old_S_1	1	Old_1	Nfu_p_1_054368_Old_1	32230.4	0	Nfu_g_1_022726	npl	Nfu_p_1_054368	Nfu_t_1_054368	Nfu_c_1_054368	ENSLOCG00000010258	ENSG00000135838	NPL
200721_Ori013_Notho_38w_S_R1	Nfu_p_1_054371	15.3237	Old_S	1	Old_S	Old	Old_S_1	1	Old_1	Nfu_p_1_054371_Old_1	41011	0	Nfu_g_1_022728	dnttip2	Nfu_p_1_054371	Nfu_t_1_054371	Nfu_c_1_054371	ENSLOCG00000009635	ENSG00000067334	DNTTIP2
200721_Ori013_Notho_38w_S_R1	Nfu_p_1_054409;Nfu_p_1_054410;Nfu_p_1_054411	17.8544	Old_S	1	Old_S	Old	Old_S_1	1	Old_1	Nfu_p_1_054409;Nfu_p_1_054410;Nfu_p_1_054411_Old_1	236978	0	Nfu_g_1_022742	hdgfrp2	Nfu_p_1_054409;Nfu_p_1_054410;Nfu_p_1_054411	Nfu_t_1_054409;Nfu_t_1_054410;Nfu_t_1_054411	Nfu_c_1_054409;Nfu_c_1_054410;Nfu_c_1_054411	ENSLOCG00000006682	ENSG00000167674	CTB-50L17.10
200721_Ori013_Notho_38w_S_R1	Nfu_p_1_054414	18.8508	Old_S	1	Old_S	Old	Old_S_1	1	Old_1	Nfu_p_1_054414_Old_1	472786	0	Nfu_g_1_022745	tpm4a	Nfu_p_1_054414	Nfu_t_1_054414	Nfu_c_1_054414	ENSLOCG00000014736	ENSG00000140416	TPM1
200721_Ori013_Notho_38w_S_R1	Nfu_p_1_054424;Nfu_p_1_054425;Nfu_p_1_054426;Nfu_p_1_054427	14.8104	Old_S	1	Old_S	Old	Old_S_1	1	Old_1	Nfu_p_1_054424;Nfu_p_1_054425;Nfu_p_1_054426;Nfu_p_1_054427_Old_1	28733.1	0	Nfu_g_1_022750	faf1	Nfu_p_1_054424;Nfu_p_1_054426;Nfu_p_1_054427;Nfu_p_1_054425	Nfu_t_1_054424;Nfu_t_1_054426;Nfu_t_1_054427;Nfu_t_1_054425	Nfu_c_1_054424;Nfu_c_1_054426;Nfu_c_1_054427;Nfu_c_1_054425	ENSLOCG00000009388	ENSG00000185104	FAF1
200721_Ori013_Notho_38w_S_R1	Nfu_p_1_054433;Nfu_p_1_054434;Nfu_p_1_054435;Nfu_p_1_054436;Nfu_p_1_054437	15.0194	Old_S	1	Old_S	Old	Old_S_1	1	Old_1	Nfu_p_1_054433;Nfu_p_1_054434;Nfu_p_1_054435;Nfu_p_1_054436;Nfu_p_1_054437_Old_1	33212.6	0	Nfu_g_1_022752	FAAH	Nfu_p_1_054437;Nfu_p_1_054433;Nfu_p_1_054434;Nfu_p_1_054435;Nfu_p_1_054436	Nfu_t_1_054437;Nfu_t_1_054433;Nfu_t_1_054434;Nfu_t_1_054435;Nfu_t_1_054436	Nfu_c_1_054437;Nfu_c_1_054433;Nfu_c_1_054434;Nfu_c_1_054435;Nfu_c_1_054436	ENSLOCG00000004038	ENSG00000117480	FAAH
200721_Ori013_Notho_38w_S_R1	Nfu_p_1_054455;Nfu_p_1_054456;Nfu_p_1_054457	18.1941	Old_S	1	Old_S	Old	Old_S_1	1	Old_1	Nfu_p_1_054455;Nfu_p_1_054456;Nfu_p_1_054457_Old_1	299885	0	Nfu_g_1_022764	BX000430.1	Nfu_p_1_054455;Nfu_p_1_054456;Nfu_p_1_054457	Nfu_t_1_054455;Nfu_t_1_054456;Nfu_t_1_054457	Nfu_c_1_054455;Nfu_c_1_054456;Nfu_c_1_054457	ENSLOCG00000001776	ENSG00000129951	PLPPR3
200721_Ori013_Notho_38w_S_R1	Nfu_p_1_054467;Nfu_p_1_054468;Nfu_p_1_054469;Nfu_p_1_054470	14.9328	Old_S	1	Old_S	Old	Old_S_1	1	Old_1	Nfu_p_1_054467;Nfu_p_1_054468;Nfu_p_1_054469;Nfu_p_1_054470_Old_1	31276.9	0	Nfu_g_1_022773	phf2	Nfu_p_1_054470;Nfu_p_1_054467;Nfu_p_1_054469;Nfu_p_1_054468	Nfu_t_1_054470;Nfu_t_1_054467;Nfu_t_1_054469;Nfu_t_1_054468	Nfu_c_1_054470;Nfu_c_1_054467;Nfu_c_1_054469;Nfu_c_1_054468	ENSLOCG00000014064	ENSG00000048828	FAM120A
200721_Ori013_Notho_38w_S_R1	Nfu_p_1_054482	14.6727	Old_S	1	Old_S	Old	Old_S_1	1	Old_1	Nfu_p_1_054482_Old_1	26117.6	0	Nfu_g_1_022780	msh2	Nfu_p_1_054482	Nfu_t_1_054482	Nfu_c_1_054482	ENSLOCG00000016301	ENSG00000095002	MSH2
200721_Ori013_Notho_38w_S_R1	Nfu_p_1_054490	14.9424	Old_S	1	Old_S	Old	Old_S_1	1	Old_1	Nfu_p_1_054490_Old_1	31485.5	0	Nfu_g_1_022784	mrpl38	Nfu_p_1_054490	Nfu_t_1_054490	Nfu_c_1_054490	ENSLOCG00000011636	ENSG00000204316	MRPL38
200721_Ori013_Notho_38w_S_R1	Nfu_p_1_054503	17.6431	Old_S	1	Old_S	Old	Old_S_1	1	Old_1	Nfu_p_1_054503_Old_1	204699	0	Nfu_g_1_022791	NGFR (1 of 3)	Nfu_p_1_054503	Nfu_t_1_054503	Nfu_c_1_054503	ENSLOCG00000011662	ENSG00000064300	NGFR
200721_Ori013_Notho_38w_S_R1	Nfu_p_1_054504	15.8065	Old_S	1	Old_S	Old	Old_S_1	1	Old_1	Nfu_p_1_054504_Old_1	57311.1	0	Nfu_g_1_022792	sfxn2	Nfu_p_1_054504	Nfu_t_1_054504	Nfu_c_1_054504	ENSLOCG00000000674	ENSG00000156398	SFXN2
200721_Ori013_Notho_38w_S_R1	Nfu_p_1_054505	14.7757	Old_S	1	Old_S	Old	Old_S_1	1	Old_1	Nfu_p_1_054505_Old_1	28049.8	0	Nfu_g_1_022793	TBKBP1	Nfu_p_1_054505	Nfu_t_1_054505	Nfu_c_1_054505	ENSLOCG00000013343	ENSG00000198933	TBKBP1
200721_Ori013_Notho_38w_S_R1	Nfu_p_1_054518;Nfu_p_1_054519	17.1614	Old_S	1	Old_S	Old	Old_S_1	1	Old_1	Nfu_p_1_054518;Nfu_p_1_054519_Old_1	146584	0	Nfu_g_1_022799	OAT	Nfu_p_1_054518;Nfu_p_1_054519	Nfu_t_1_054518;Nfu_t_1_054519	Nfu_c_1_054518;Nfu_c_1_054519	ENSLOCG00000008099	ENSG00000065154	OAT
200721_Ori013_Notho_38w_S_R1	Nfu_p_1_054524	18.0222	Old_S	1	Old_S	Old	Old_S_1	1	Old_1	Nfu_p_1_054524_Old_1	266208	0	Nfu_g_1_022801	aclya	Nfu_p_1_054524	Nfu_t_1_054524	Nfu_c_1_054524	ENSLOCG00000012637	ENSG00000131473	ACLY
200721_Ori013_Notho_38w_S_R1	Nfu_p_1_054546	17.1874	Old_S	1	Old_S	Old	Old_S_1	1	Old_1	Nfu_p_1_054546_Old_1	149249	0	Nfu_g_1_022811	CT737119.1	Nfu_p_1_054546	Nfu_t_1_054546	Nfu_c_1_054546	ENSLOCG00000017759	ENSG00000179604	CDC42EP4
200721_Ori013_Notho_38w_S_R1	Nfu_p_1_054573	19.4168	Old_S	1	Old_S	Old	Old_S_1	1	Old_1	Nfu_p_1_054573_Old_1	699918	0	Nfu_g_1_022815	cox6b1	Nfu_p_1_054573	Nfu_t_1_054573	Nfu_c_1_054573	ENSLOCG00000007947	ENSG00000126267	COX6B1
200721_Ori013_Notho_38w_S_R1	Nfu_p_1_054581	14.789	Old_S	1	Old_S	Old	Old_S_1	1	Old_1	Nfu_p_1_054581_Old_1	28309.6	0	Nfu_g_1_022822	taok2b	Nfu_p_1_054581	Nfu_t_1_054581	Nfu_c_1_054581	ENSLOCG00000006508	ENSG00000160551	TAOK1
200721_Ori013_Notho_38w_S_R1	Nfu_p_1_054588	18.7162	Old_S	1	Old_S	Old	Old_S_1	1	Old_1	Nfu_p_1_054588_Old_1	430659	0	Nfu_g_1_022827	NAT9	Nfu_p_1_054588	Nfu_t_1_054588	Nfu_c_1_054588	ENSLOCG00000011162	ENSG00000109065	NAT9
200721_Ori013_Notho_38w_S_R1	Nfu_p_1_054597;Nfu_p_1_054598	16.0047	Old_S	1	Old_S	Old	Old_S_1	1	Old_1	Nfu_p_1_054597;Nfu_p_1_054598_Old_1	65749.2	0	Nfu_g_1_022833	comtd1	Nfu_p_1_054597;Nfu_p_1_054598	Nfu_t_1_054597;Nfu_t_1_054598	Nfu_c_1_054597;Nfu_c_1_054598	ENSLOCG00000004687	ENSG00000165644	COMTD1
200721_Ori013_Notho_38w_S_R1	Nfu_p_1_054626	14.6367	Old_S	1	Old_S	Old	Old_S_1	1	Old_1	Nfu_p_1_054626_Old_1	25472.8	0	Nfu_g_1_022835	med1	Nfu_p_1_054626	Nfu_t_1_054626	Nfu_c_1_054626	ENSLOCG00000012767	ENSG00000125686	MED1
200721_Ori013_Notho_38w_S_R1	Nfu_p_1_054636	14.7155	Old_S	1	Old_S	Old	Old_S_1	1	Old_1	Nfu_p_1_054636_Old_1	26903.1	0	Nfu_g_1_022839	MYO1D	Nfu_p_1_054636	Nfu_t_1_054636	Nfu_c_1_054636	ENSLOCG00000012936	ENSG00000176658	MYO1D
200721_Ori013_Notho_38w_S_R1	Nfu_p_1_054638	16.718	Old_S	1	Old_S	Old	Old_S_1	1	Old_1	Nfu_p_1_054638_Old_1	107800	0	Nfu_g_1_022840	lrrc59	Nfu_p_1_054638	Nfu_t_1_054638	Nfu_c_1_054638	ENSLOCG00000011171	ENSG00000108829	LRRC59
200721_Ori013_Notho_38w_S_R1	Nfu_p_1_054649	17.4436	Old_S	1	Old_S	Old	Old_S_1	1	Old_1	Nfu_p_1_054649_Old_1	178262	0	Nfu_g_1_022848	tceb2	Nfu_p_1_054649	Nfu_t_1_054649	Nfu_c_1_054649	NA	NA	NA
200721_Ori013_Notho_38w_S_R1	Nfu_p_1_054650	14.7037	Old_S	1	Old_S	Old	Old_S_1	1	Old_1	Nfu_p_1_054650_Old_1	26684.4	0	Nfu_g_1_022849	atp2a1l	Nfu_p_1_054650	Nfu_t_1_054650	Nfu_c_1_054650	ENSLOCG00000002683	ENSG00000074370	ATP2A3
200721_Ori013_Notho_38w_S_R1	Nfu_p_1_054661;Nfu_p_1_054663	19.1698	Old_S	1	Old_S	Old	Old_S_1	1	Old_1	Nfu_p_1_054661;Nfu_p_1_054663_Old_1	589777	0	Nfu_g_1_022853	tom1l2	Nfu_p_1_054661;Nfu_p_1_054663	Nfu_t_1_054661;Nfu_t_1_054663	Nfu_c_1_054661;Nfu_c_1_054663	ENSLOCG00000008795	ENSG00000175662	TOM1L2
200721_Ori013_Notho_38w_S_R1	Nfu_p_1_054669;Nfu_p_1_054670	14.7929	Old_S	1	Old_S	Old	Old_S_1	1	Old_1	Nfu_p_1_054669;Nfu_p_1_054670_Old_1	28387	0	Nfu_g_1_022855	MKI67	Nfu_p_1_054669;Nfu_p_1_054670	Nfu_t_1_054669;Nfu_t_1_054670	Nfu_c_1_054669;Nfu_c_1_054670	ENSLOCG00000007643	ENSG00000148773	MKI67
200721_Ori013_Notho_38w_S_R1	Nfu_p_1_054678	17.1689	Old_S	1	Old_S	Old	Old_S_1	1	Old_1	Nfu_p_1_054678_Old_1	147351	0	Nfu_g_1_022859	prkar1ab	Nfu_p_1_054678	Nfu_t_1_054678	Nfu_c_1_054678	ENSLOCG00000012407	ENSG00000108946	PRKAR1A
200721_Ori013_Notho_38w_S_R1	Nfu_p_1_054682;Nfu_p_1_054683	15.6217	Old_S	1	Old_S	Old	Old_S_1	1	Old_1	Nfu_p_1_054682;Nfu_p_1_054683_Old_1	50419.1	0	Nfu_g_1_022862	ppa1	Nfu_p_1_054683;Nfu_p_1_054682	Nfu_t_1_054683;Nfu_t_1_054682	Nfu_c_1_054683;Nfu_c_1_054682	ENSLOCG00000005179	ENSG00000180817	PPA1
200721_Ori013_Notho_38w_S_R1	Nfu_p_1_054684;Nfu_p_1_054685;Nfu_p_1_054686	14.7722	Old_S	1	Old_S	Old	Old_S_1	1	Old_1	Nfu_p_1_054684;Nfu_p_1_054685;Nfu_p_1_054686_Old_1	27982.5	0	Nfu_g_1_022863	BX000438.1	Nfu_p_1_054684;Nfu_p_1_054685;Nfu_p_1_054686	Nfu_t_1_054684;Nfu_t_1_054685;Nfu_t_1_054686	Nfu_c_1_054684;Nfu_c_1_054685;Nfu_c_1_054686	ENSLOCG00000004716	ENSG00000196712	NF1
200721_Ori013_Notho_38w_S_R1	Nfu_p_1_054710	20.0724	Old_S	1	Old_S	Old	Old_S_1	1	Old_1	Nfu_p_1_054710_Old_1	1.10255e+06	0	Nfu_g_1_022875	ndufa4	Nfu_p_1_054710	Nfu_t_1_054710	Nfu_c_1_054710	ENSLOCG00000011696	NA	NA
200721_Ori013_Notho_38w_S_R1	Nfu_p_1_054927	18.5633	Old_S	1	Old_S	Old	Old_S_1	1	Old_1	Nfu_p_1_054927_Old_1	387363	0	Nfu_g_1_022888	csdc2a	Nfu_p_1_054927	Nfu_t_1_054927	Nfu_c_1_054927	ENSLOCG00000006547	ENSG00000153048	CARHSP1
200721_Ori013_Notho_38w_S_R1	Nfu_p_1_054933	17.3347	Old_S	1	Old_S	Old	Old_S_1	1	Old_1	Nfu_p_1_054933_Old_1	165301	0	Nfu_g_1_022893	prkcea	Nfu_p_1_054933	Nfu_t_1_054933	Nfu_c_1_054933	ENSLOCG00000016351	ENSG00000171132	PRKCE
200721_Ori013_Notho_38w_S_R1	Nfu_p_1_054938;Nfu_p_1_054939	17.6315	Old_S	1	Old_S	Old	Old_S_1	1	Old_1	Nfu_p_1_054938;Nfu_p_1_054939_Old_1	203048	0	Nfu_g_1_022898		Nfu_p_1_054938;Nfu_p_1_054939	Nfu_t_1_054938;Nfu_t_1_054939	Nfu_c_1_054938;Nfu_c_1_054939	ENSLOCG00000001889	ENSG00000205309	NT5M
200721_Ori013_Notho_38w_S_R1	Nfu_p_1_054978	15.2247	Old_S	1	Old_S	Old	Old_S_1	1	Old_1	Nfu_p_1_054978_Old_1	38289.8	0	Nfu_g_1_022915	RSL1D1	Nfu_p_1_054978	Nfu_t_1_054978	Nfu_c_1_054978	ENSLOCG00000007416	ENSG00000171490	RSL1D1
200721_Ori013_Notho_38w_S_R1	Nfu_p_1_054987	16.4406	Old_S	1	Old_S	Old	Old_S_1	1	Old_1	Nfu_p_1_054987_Old_1	88941.8	0	Nfu_g_1_022917	zgc:112496	Nfu_p_1_054987	Nfu_t_1_054987	Nfu_c_1_054987	ENSLOCG00000003501	NA	NA
200721_Ori013_Notho_38w_S_R1	Nfu_p_1_055003;Nfu_p_1_055004;Nfu_p_1_055005;Nfu_p_1_055006;Nfu_p_1_055007;Nfu_p_1_055008;Nfu_p_1_055009;Nfu_p_1_055010	15.3626	Old_S	1	Old_S	Old	Old_S_1	1	Old_1	Nfu_p_1_055003;Nfu_p_1_055004;Nfu_p_1_055005;Nfu_p_1_055006;Nfu_p_1_055007;Nfu_p_1_055008;Nfu_p_1_055009;Nfu_p_1_055010_Old_1	42130.3	0	Nfu_g_1_022922	itgb4	Nfu_p_1_055003;Nfu_p_1_055005;Nfu_p_1_055008;Nfu_p_1_055007;Nfu_p_1_055010;Nfu_p_1_055006;Nfu_p_1_055009;Nfu_p_1_055004	Nfu_t_1_055003;Nfu_t_1_055005;Nfu_t_1_055008;Nfu_t_1_055007;Nfu_t_1_055010;Nfu_t_1_055006;Nfu_t_1_055009;Nfu_t_1_055004	Nfu_c_1_055003;Nfu_c_1_055005;Nfu_c_1_055008;Nfu_c_1_055007;Nfu_c_1_055010;Nfu_c_1_055006;Nfu_c_1_055009;Nfu_c_1_055004	ENSLOCG00000011516	ENSG00000132470	ITGB4
200721_Ori013_Notho_38w_S_R1	Nfu_p_1_055016	16.0611	Old_S	1	Old_S	Old	Old_S_1	1	Old_1	Nfu_p_1_055016_Old_1	68371.6	0	Nfu_g_1_022925	FAM196A (1 of 3)	Nfu_p_1_055016	Nfu_t_1_055016	Nfu_c_1_055016	ENSLOCG00000007774	ENSG00000188916	FAM196A
200721_Ori013_Notho_38w_S_R1	Nfu_p_1_055030	14.8795	Old_S	1	Old_S	Old	Old_S_1	1	Old_1	Nfu_p_1_055030_Old_1	30142.7	0	Nfu_g_1_022929	pelo	Nfu_p_1_055030	Nfu_t_1_055030	Nfu_c_1_055030	NA	NA	NA
200721_Ori013_Notho_38w_S_R1	Nfu_p_1_055050	16.5579	Old_S	1	Old_S	Old	Old_S_1	1	Old_1	Nfu_p_1_055050_Old_1	96480.3	0	Nfu_g_1_022936	C24H8orf33	Nfu_p_1_055050	Nfu_t_1_055050	Nfu_c_1_055050	ENSLOCG00000003583	ENSG00000182307	C8orf33
200721_Ori013_Notho_38w_S_R1	Nfu_p_1_055052	16.9749	Old_S	1	Old_S	Old	Old_S_1	1	Old_1	Nfu_p_1_055052_Old_1	128814	0	Nfu_g_1_022938	gna13b	Nfu_p_1_055052	Nfu_t_1_055052	Nfu_c_1_055052	ENSLOCG00000012460	ENSG00000120063	GNA13
200721_Ori013_Notho_38w_S_R1	Nfu_p_1_055053;Nfu_p_1_055054	17.6306	Old_S	1	Old_S	Old	Old_S_1	1	Old_1	Nfu_p_1_055053;Nfu_p_1_055054_Old_1	202933	0	Nfu_g_1_022939	HEXDC	Nfu_p_1_055053;Nfu_p_1_055054	Nfu_t_1_055053;Nfu_t_1_055054	Nfu_c_1_055053;Nfu_c_1_055054	ENSLOCG00000011783	ENSG00000169660	HEXDC
200721_Ori013_Notho_38w_S_R1	Nfu_p_1_055055;Nfu_p_1_055056;Nfu_p_1_055057	15.3665	Old_S	1	Old_S	Old	Old_S_1	1	Old_1	Nfu_p_1_055055;Nfu_p_1_055056;Nfu_p_1_055057_Old_1	42243.9	0	Nfu_g_1_022940	ghitm	Nfu_p_1_055057;Nfu_p_1_055055;Nfu_p_1_055056	Nfu_t_1_055057;Nfu_t_1_055055;Nfu_t_1_055056	Nfu_c_1_055057;Nfu_c_1_055055;Nfu_c_1_055056	ENSLOCG00000005554	ENSG00000165678	GHITM
200721_Ori013_Notho_38w_S_R1	Nfu_p_1_055062	17.88	Old_S	1	Old_S	Old	Old_S_1	1	Old_1	Nfu_p_1_055062_Old_1	241222	0	Nfu_g_1_022942	h1f0	Nfu_p_1_055062	Nfu_t_1_055062	Nfu_c_1_055062	ENSLOCG00000018098	ENSG00000189060	H1F0
200721_Ori013_Notho_38w_S_R1	Nfu_p_1_055074	18.2088	Old_S	1	Old_S	Old	Old_S_1	1	Old_1	Nfu_p_1_055074_Old_1	302965	0	Nfu_g_1_022946	lrrc4bb	Nfu_p_1_055074	Nfu_t_1_055074	Nfu_c_1_055074	ENSLOCG00000000341	ENSG00000131409	LRRC4B
200721_Ori013_Notho_38w_S_R1	Nfu_p_1_055089	16.7975	Old_S	1	Old_S	Old	Old_S_1	1	Old_1	Nfu_p_1_055089_Old_1	113907	0	Nfu_g_1_022949	gspt1l	Nfu_p_1_055089	Nfu_t_1_055089	Nfu_c_1_055089	ENSLOCG00000007431	ENSG00000189369	GSPT2
200721_Ori013_Notho_38w_S_R1	Nfu_p_1_055123	15.405	Old_S	1	Old_S	Old	Old_S_1	1	Old_1	Nfu_p_1_055123_Old_1	43387.4	0	Nfu_g_1_022962	ccz1	Nfu_p_1_055123	Nfu_t_1_055123	Nfu_c_1_055123	ENSLOCG00000008536	ENSG00000122674	CCZ1
200721_Ori013_Notho_38w_S_R1	Nfu_p_1_055143	17.628	Old_S	1	Old_S	Old	Old_S_1	1	Old_1	Nfu_p_1_055143_Old_1	202560	0	Nfu_g_1_022971	cox7a3	Nfu_p_1_055143	Nfu_t_1_055143	Nfu_c_1_055143	ENSLOCG00000016899	ENSG00000112695	COX7A2
200721_Ori013_Notho_38w_S_R1	Nfu_p_1_055150;Nfu_p_1_055151;Nfu_p_1_055152;Nfu_p_1_055153;Nfu_p_1_055154	14.3843	Old_S	1	Old_S	Old	Old_S_1	1	Old_1	Nfu_p_1_055150;Nfu_p_1_055151;Nfu_p_1_055152;Nfu_p_1_055153;Nfu_p_1_055154_Old_1	21384.2	0	Nfu_g_1_022975	top2b	Nfu_p_1_055150;Nfu_p_1_055151;Nfu_p_1_055152;Nfu_p_1_055154;Nfu_p_1_055153	Nfu_t_1_055150;Nfu_t_1_055151;Nfu_t_1_055152;Nfu_t_1_055154;Nfu_t_1_055153	Nfu_c_1_055150;Nfu_c_1_055151;Nfu_c_1_055152;Nfu_c_1_055154;Nfu_c_1_055153	ENSLOCG00000012897	ENSG00000131747	TOP2A
200721_Ori013_Notho_38w_S_R1	Nfu_p_1_055155;Nfu_p_1_055156	16.3408	Old_S	1	Old_S	Old	Old_S_1	1	Old_1	Nfu_p_1_055155;Nfu_p_1_055156_Old_1	82997.6	0	Nfu_g_1_022976	mta3	Nfu_p_1_055155;Nfu_p_1_055156	Nfu_t_1_055155;Nfu_t_1_055156	Nfu_c_1_055155;Nfu_c_1_055156	ENSLOCG00000016454	ENSG00000057935	MTA3
200721_Ori013_Notho_38w_S_R1	Nfu_p_1_055157	15.1691	Old_S	1	Old_S	Old	Old_S_1	1	Old_1	Nfu_p_1_055157_Old_1	36843.8	0	Nfu_g_1_022977	rbp4	Nfu_p_1_055157	Nfu_t_1_055157	Nfu_c_1_055157	ENSLOCG00000005811	ENSG00000138207	RBP4
200721_Ori013_Notho_38w_S_R1	Nfu_p_1_055168	16.4864	Old_S	1	Old_S	Old	Old_S_1	1	Old_1	Nfu_p_1_055168_Old_1	91809.3	0	Nfu_g_1_022984	ADK (2 of 2)	Nfu_p_1_055168	Nfu_t_1_055168	Nfu_c_1_055168	ENSLOCG00000004521	ENSG00000156110	ADK
200721_Ori013_Notho_38w_S_R1	Nfu_p_1_055169;Nfu_p_1_055170	18.1851	Old_S	1	Old_S	Old	Old_S_1	1	Old_1	Nfu_p_1_055169;Nfu_p_1_055170_Old_1	298030	0	Nfu_g_1_022985	MMS19	Nfu_p_1_055169;Nfu_p_1_055170	Nfu_t_1_055169;Nfu_t_1_055170	Nfu_c_1_055169;Nfu_c_1_055170	ENSLOCG00000003810	ENSG00000155229	MMS19
200721_Ori013_Notho_38w_S_R1	Nfu_p_1_055177	16.6534	Old_S	1	Old_S	Old	Old_S_1	1	Old_1	Nfu_p_1_055177_Old_1	103081	0	Nfu_g_1_022989	bub3	Nfu_p_1_055177	Nfu_t_1_055177	Nfu_c_1_055177	ENSLOCG00000008177	ENSG00000154473	BUB3
200721_Ori013_Notho_38w_S_R1	Nfu_p_1_055212;Nfu_p_1_055213;Nfu_p_1_055214	18.7724	Old_S	1	Old_S	Old	Old_S_1	1	Old_1	Nfu_p_1_055212;Nfu_p_1_055213;Nfu_p_1_055214_Old_1	447766	0	Nfu_g_1_022998		Nfu_p_1_055213;Nfu_p_1_055214;Nfu_p_1_055212	Nfu_t_1_055213;Nfu_t_1_055214;Nfu_t_1_055212	Nfu_c_1_055213;Nfu_c_1_055214;Nfu_c_1_055212	NA	NA	NA
200721_Ori013_Notho_38w_S_R1	Nfu_p_1_055218	16.0681	Old_S	1	Old_S	Old	Old_S_1	1	Old_1	Nfu_p_1_055218_Old_1	68704.2	0	Nfu_g_1_023002	xrcc6	Nfu_p_1_055218	Nfu_t_1_055218	Nfu_c_1_055218	ENSLOCG00000011533	ENSG00000196419	XRCC6
200721_Ori013_Notho_38w_S_R1	Nfu_p_1_055220;Nfu_p_1_055221;Nfu_p_1_055222;Nfu_p_1_055223;Nfu_p_1_055224;Nfu_p_1_055225;Nfu_p_1_055226	18.7979	Old_S	1	Old_S	Old	Old_S_1	1	Old_1	Nfu_p_1_055220;Nfu_p_1_055221;Nfu_p_1_055222;Nfu_p_1_055223;Nfu_p_1_055224;Nfu_p_1_055225;Nfu_p_1_055226_Old_1	455769	0	Nfu_g_1_023004	anxa11b	Nfu_p_1_055220;Nfu_p_1_055225;Nfu_p_1_055221;Nfu_p_1_055222;Nfu_p_1_055223;Nfu_p_1_055224;Nfu_p_1_055226	Nfu_t_1_055220;Nfu_t_1_055225;Nfu_t_1_055221;Nfu_t_1_055222;Nfu_t_1_055223;Nfu_t_1_055224;Nfu_t_1_055226	Nfu_c_1_055220;Nfu_c_1_055225;Nfu_c_1_055221;Nfu_c_1_055222;Nfu_c_1_055223;Nfu_c_1_055224;Nfu_c_1_055226	ENSLOCG00000004840	ENSG00000122359	ANXA11
200721_Ori013_Notho_38w_S_R1	Nfu_p_1_055236;Nfu_p_1_055237;Nfu_p_1_055239;Nfu_p_1_055240	14.475	Old_S	1	Old_S	Old	Old_S_1	1	Old_1	Nfu_p_1_055236;Nfu_p_1_055237;Nfu_p_1_055239;Nfu_p_1_055240_Old_1	22772.4	0	Nfu_g_1_023010	MPP3 (2 of 2)	Nfu_p_1_055236;Nfu_p_1_055237;Nfu_p_1_055240;Nfu_p_1_055239	Nfu_t_1_055236;Nfu_t_1_055237;Nfu_t_1_055240;Nfu_t_1_055239	Nfu_c_1_055236;Nfu_c_1_055237;Nfu_c_1_055240;Nfu_c_1_055239	ENSLOCG00000011654	ENSG00000161647	MPP3
200721_Ori013_Notho_38w_S_R1	Nfu_p_1_055252	17.3534	Old_S	1	Old_S	Old	Old_S_1	1	Old_1	Nfu_p_1_055252_Old_1	167455	0	Nfu_g_1_023012	vdac2	Nfu_p_1_055252	Nfu_t_1_055252	Nfu_c_1_055252	ENSLOCG00000004602	ENSG00000165637	VDAC2
200721_Ori013_Notho_38w_S_R1	Nfu_p_1_055270;Nfu_p_1_055271;Nfu_p_1_055272;Nfu_p_1_055273;Nfu_p_1_055274	15.9848	Old_S	1	Old_S	Old	Old_S_1	1	Old_1	Nfu_p_1_055270;Nfu_p_1_055271;Nfu_p_1_055272;Nfu_p_1_055273;Nfu_p_1_055274_Old_1	64849.5	0	Nfu_g_1_023022	zgc:56095	Nfu_p_1_055270;Nfu_p_1_055271;Nfu_p_1_055272;Nfu_p_1_055273;Nfu_p_1_055274	Nfu_t_1_055270;Nfu_t_1_055271;Nfu_t_1_055272;Nfu_t_1_055273;Nfu_t_1_055274	Nfu_c_1_055270;Nfu_c_1_055271;Nfu_c_1_055272;Nfu_c_1_055273;Nfu_c_1_055274	ENSLOCG00000002153	ENSG00000087086	FTL
200721_Ori013_Notho_38w_S_R1	Nfu_p_1_055275	17.8761	Old_S	1	Old_S	Old	Old_S_1	1	Old_1	Nfu_p_1_055275_Old_1	240569	0	Nfu_g_1_023023	DOC2A	Nfu_p_1_055275	Nfu_t_1_055275	Nfu_c_1_055275	ENSLOCG00000002007	ENSG00000272636	DOC2B
200721_Ori013_Notho_38w_S_R1	Nfu_p_1_055278	14.4438	Old_S	1	Old_S	Old	Old_S_1	1	Old_1	Nfu_p_1_055278_Old_1	22285.2	0	Nfu_g_1_023026	GRIN2C (1 of 2)	Nfu_p_1_055278	Nfu_t_1_055278	Nfu_c_1_055278	ENSLOCG00000011140	ENSG00000161509	GRIN2C
200721_Ori013_Notho_38w_S_R1	Nfu_p_1_055298	18.5731	Old_S	1	Old_S	Old	Old_S_1	1	Old_1	Nfu_p_1_055298_Old_1	389983	0	Nfu_g_1_023036	coa3	Nfu_p_1_055298	Nfu_t_1_055298	Nfu_c_1_055298	ENSLOCG00000012378	ENSG00000183978	COA3
200721_Ori013_Notho_38w_S_R1	Nfu_p_1_055300;Nfu_p_1_055301;Nfu_p_1_055302	21.3333	Old_S	1	Old_S	Old	Old_S_1	1	Old_1	Nfu_p_1_055300;Nfu_p_1_055301;Nfu_p_1_055302_Old_1	2.64218e+06	0	Nfu_g_1_023038	si:ch211-183d21.1	Nfu_p_1_055300;Nfu_p_1_055302;Nfu_p_1_055301	Nfu_t_1_055300;Nfu_t_1_055302;Nfu_t_1_055301	Nfu_c_1_055300;Nfu_c_1_055302;Nfu_c_1_055301	ENSLOCG00000003333	NA	NA
200721_Ori013_Notho_38w_S_R1	Nfu_p_1_055306	14.7772	Old_S	1	Old_S	Old	Old_S_1	1	Old_1	Nfu_p_1_055306_Old_1	28079.3	0	Nfu_g_1_023041	dock5	Nfu_p_1_055306	Nfu_t_1_055306	Nfu_c_1_055306	ENSLOCG00000007697	ENSG00000150760	DOCK1
200721_Ori013_Notho_38w_S_R1	Nfu_p_1_055319	19.4849	Old_S	1	Old_S	Old	Old_S_1	1	Old_1	Nfu_p_1_055319_Old_1	733737	0	Nfu_g_1_023049	fam57ba	Nfu_p_1_055319	Nfu_t_1_055319	Nfu_c_1_055319	ENSLOCG00000006852	ENSG00000167695	FAM57A
200721_Ori013_Notho_38w_S_R1	Nfu_p_1_055321	17.0444	Old_S	1	Old_S	Old	Old_S_1	1	Old_1	Nfu_p_1_055321_Old_1	135171	0	Nfu_g_1_023051	tomm22	Nfu_p_1_055321	Nfu_t_1_055321	Nfu_c_1_055321	ENSLOCG00000011773	ENSG00000100216	TOMM22
200721_Ori013_Notho_38w_S_R1	Nfu_p_1_055327;Nfu_p_1_055328;Nfu_p_1_055329	18.2225	Old_S	1	Old_S	Old	Old_S_1	1	Old_1	Nfu_p_1_055327;Nfu_p_1_055328;Nfu_p_1_055329_Old_1	305852	0	Nfu_g_1_023053	sec31b	Nfu_p_1_055327;Nfu_p_1_055328;Nfu_p_1_055329	Nfu_t_1_055327;Nfu_t_1_055328;Nfu_t_1_055329	Nfu_c_1_055327;Nfu_c_1_055328;Nfu_c_1_055329	ENSLOCG00000005377	ENSG00000075826	SEC31B
200721_Ori013_Notho_38w_S_R1	Nfu_p_1_055361	17.0734	Old_S	1	Old_S	Old	Old_S_1	1	Old_1	Nfu_p_1_055361_Old_1	137915	0	Nfu_g_1_023064	dcakd	Nfu_p_1_055361	Nfu_t_1_055361	Nfu_c_1_055361	ENSLOCG00000011948	ENSG00000172992	DCAKD
200721_Ori013_Notho_38w_S_R1	Nfu_p_1_055376	17.5963	Old_S	1	Old_S	Old	Old_S_1	1	Old_1	Nfu_p_1_055376_Old_1	198153	0	Nfu_g_1_023068	glud1b	Nfu_p_1_055376	Nfu_t_1_055376	Nfu_c_1_055376	ENSLOCG00000012436	ENSG00000182890	GLUD2
200721_Ori013_Notho_38w_S_R1	Nfu_p_1_055412;Nfu_p_1_055415	17.7714	Old_S	1	Old_S	Old	Old_S_1	1	Old_1	Nfu_p_1_055412;Nfu_p_1_055415_Old_1	223724	0	Nfu_g_1_023073	sult1st6	Nfu_p_1_055412;Nfu_p_1_055415	Nfu_t_1_055412;Nfu_t_1_055415	Nfu_c_1_055412;Nfu_c_1_055415	ENSLOCG00000004402	NA	NA
200721_Ori013_Notho_38w_S_R1	Nfu_p_1_055417	16.5877	Old_S	1	Old_S	Old	Old_S_1	1	Old_1	Nfu_p_1_055417_Old_1	98490.9	0	Nfu_g_1_023074	rab5ab	Nfu_p_1_055417	Nfu_t_1_055417	Nfu_c_1_055417	ENSLOCG00000006591	ENSG00000144566	RAB5A
200721_Ori013_Notho_38w_S_R1	Nfu_p_1_055421	17.175	Old_S	1	Old_S	Old	Old_S_1	1	Old_1	Nfu_p_1_055421_Old_1	147974	0	Nfu_g_1_023076	lhpp	Nfu_p_1_055421	Nfu_t_1_055421	Nfu_c_1_055421	ENSLOCG00000008067	ENSG00000107902	LHPP
200721_Ori013_Notho_38w_S_R1	Nfu_p_1_055440	14.3509	Old_S	1	Old_S	Old	Old_S_1	1	Old_1	Nfu_p_1_055440_Old_1	20895.4	0	Nfu_g_1_023086	pgp	Nfu_p_1_055440	Nfu_t_1_055440	Nfu_c_1_055440	ENSLOCG00000005241	ENSG00000184207	PGP
200721_Ori013_Notho_38w_S_R1	Nfu_p_1_055446	18.2178	Old_S	1	Old_S	Old	Old_S_1	1	Old_1	Nfu_p_1_055446_Old_1	304870	0	Nfu_g_1_023088	vcl	Nfu_p_1_055446	Nfu_t_1_055446	Nfu_c_1_055446	ENSLOCG00000004474	ENSG00000035403	VCL
200721_Ori013_Notho_38w_S_R1	Nfu_p_1_055462	14.8203	Old_S	1	Old_S	Old	Old_S_1	1	Old_1	Nfu_p_1_055462_Old_1	28929.6	0	Nfu_g_1_023096	vps25	Nfu_p_1_055462	Nfu_t_1_055462	Nfu_c_1_055462	ENSLOCG00000012366	ENSG00000131475	VPS25
200721_Ori013_Notho_38w_S_R1	Nfu_p_1_055466	17.3425	Old_S	1	Old_S	Old	Old_S_1	1	Old_1	Nfu_p_1_055466_Old_1	166188	0	Nfu_g_1_023100	psme3	Nfu_p_1_055466	Nfu_t_1_055466	Nfu_c_1_055466	ENSLOCG00000012181	ENSG00000131467	PSME3
200721_Ori013_Notho_38w_S_R1	Nfu_p_1_055480;Nfu_p_1_055481	16.7852	Old_S	1	Old_S	Old	Old_S_1	1	Old_1	Nfu_p_1_055480;Nfu_p_1_055481_Old_1	112942	0	Nfu_g_1_023106	psmd11b	Nfu_p_1_055480;Nfu_p_1_055481	Nfu_t_1_055480;Nfu_t_1_055481	Nfu_c_1_055480;Nfu_c_1_055481	ENSLOCG00000012951	ENSG00000108671	PSMD11
200721_Ori013_Notho_38w_S_R1	Nfu_p_1_055490	21.3499	Old_S	1	Old_S	Old	Old_S_1	1	Old_1	Nfu_p_1_055490_Old_1	2.67279e+06	0	Nfu_g_1_023108	sncgb	Nfu_p_1_055490	Nfu_t_1_055490	Nfu_c_1_055490	ENSLOCG00000012448	NA	NA
200721_Ori013_Notho_38w_S_R1	Nfu_p_1_055503;Nfu_p_1_055504	16.8836	Old_S	1	Old_S	Old	Old_S_1	1	Old_1	Nfu_p_1_055503;Nfu_p_1_055504_Old_1	120913	0	Nfu_g_1_023115	sap30bp	Nfu_p_1_055503;Nfu_p_1_055504	Nfu_t_1_055503;Nfu_t_1_055504	Nfu_c_1_055503;Nfu_c_1_055504	ENSLOCG00000011509	ENSG00000161526	SAP30BP
200721_Ori013_Notho_38w_S_R1	Nfu_p_1_055507	14.0604	Old_S	1	Old_S	Old	Old_S_1	1	Old_1	Nfu_p_1_055507_Old_1	17084.6	0	Nfu_g_1_023117	AFAP1L2	Nfu_p_1_055507	Nfu_t_1_055507	Nfu_c_1_055507	ENSLOCG00000013005	ENSG00000169129	AFAP1L2
200721_Ori013_Notho_38w_S_R1	Nfu_p_1_055596	20.1807	Old_S	1	Old_S	Old	Old_S_1	1	Old_1	Nfu_p_1_055596_Old_1	1.18851e+06	0	Nfu_g_1_023147	aco2	Nfu_p_1_055596	Nfu_t_1_055596	Nfu_c_1_055596	ENSLOCG00000011607	ENSG00000100412	ACO2
200721_Ori013_Notho_38w_S_R1	Nfu_p_1_055598	15.8662	Old_S	1	Old_S	Old	Old_S_1	1	Old_1	Nfu_p_1_055598_Old_1	59733	0	Nfu_g_1_023149	col1a1b	Nfu_p_1_055598	Nfu_t_1_055598	Nfu_c_1_055598	ENSLOCG00000010835	ENSG00000164692	COL1A2
200721_Ori013_Notho_38w_S_R1	Nfu_p_1_055644;Nfu_p_1_055645;Nfu_p_1_055646;Nfu_p_1_055647;Nfu_p_1_055648;Nfu_p_1_055649;Nfu_p_1_055650;Nfu_p_1_055651;Nfu_p_1_055652;Nfu_p_1_055653	14.3314	Old_S	1	Old_S	Old	Old_S_1	1	Old_1	Nfu_p_1_055644;Nfu_p_1_055645;Nfu_p_1_055646;Nfu_p_1_055647;Nfu_p_1_055648;Nfu_p_1_055649;Nfu_p_1_055650;Nfu_p_1_055651;Nfu_p_1_055652;Nfu_p_1_055653_Old_1	20615	0	Nfu_g_1_023172	med24	Nfu_p_1_055646;Nfu_p_1_055649;Nfu_p_1_055650;Nfu_p_1_055651;Nfu_p_1_055653;Nfu_p_1_055644;Nfu_p_1_055647;Nfu_p_1_055645;Nfu_p_1_055652;Nfu_p_1_055648	Nfu_t_1_055646;Nfu_t_1_055649;Nfu_t_1_055650;Nfu_t_1_055651;Nfu_t_1_055653;Nfu_t_1_055644;Nfu_t_1_055647;Nfu_t_1_055645;Nfu_t_1_055652;Nfu_t_1_055648	Nfu_c_1_055646;Nfu_c_1_055649;Nfu_c_1_055650;Nfu_c_1_055651;Nfu_c_1_055653;Nfu_c_1_055644;Nfu_c_1_055647;Nfu_c_1_055645;Nfu_c_1_055652;Nfu_c_1_055648	ENSLOCG00000012864	ENSG00000008838	MED24
200721_Ori013_Notho_38w_S_R1	Nfu_p_1_055661	14.8263	Old_S	1	Old_S	Old	Old_S_1	1	Old_1	Nfu_p_1_055661_Old_1	29050.2	0	Nfu_g_1_023177	mrpl43	Nfu_p_1_055661	Nfu_t_1_055661	Nfu_c_1_055661	ENSLOCG00000012629	ENSG00000055950	MRPL43
200721_Ori013_Notho_38w_S_R1	Nfu_p_1_055668	18.5776	Old_S	1	Old_S	Old	Old_S_1	1	Old_1	Nfu_p_1_055668_Old_1	391202	0	Nfu_g_1_023182	ppm1bb	Nfu_p_1_055668	Nfu_t_1_055668	Nfu_c_1_055668	ENSLOCG00000016386	ENSG00000138032	PPM1B
200721_Ori013_Notho_38w_S_R1	Nfu_p_1_055676	17.9024	Old_S	1	Old_S	Old	Old_S_1	1	Old_1	Nfu_p_1_055676_Old_1	244996	0	Nfu_g_1_023187	qk	Nfu_p_1_055676	Nfu_t_1_055676	Nfu_c_1_055676	ENSLOCG00000016506	ENSG00000112531	QKI
200721_Ori013_Notho_38w_S_R1	Nfu_p_1_055684	16.9876	Old_S	1	Old_S	Old	Old_S_1	1	Old_1	Nfu_p_1_055684_Old_1	129954	0	Nfu_g_1_023191	zgc:153441	Nfu_p_1_055684	Nfu_t_1_055684	Nfu_c_1_055684	ENSLOCG00000015760	ENSG00000160439	RDH13
200721_Ori013_Notho_38w_S_R1	Nfu_p_1_055698;Nfu_p_1_055699;Nfu_p_1_055700	16.5041	Old_S	1	Old_S	Old	Old_S_1	1	Old_1	Nfu_p_1_055698;Nfu_p_1_055699;Nfu_p_1_055700_Old_1	92946.1	0	Nfu_g_1_023200	dhx8	Nfu_p_1_055698;Nfu_p_1_055699;Nfu_p_1_055700	Nfu_t_1_055698;Nfu_t_1_055699;Nfu_t_1_055700	Nfu_c_1_055698;Nfu_c_1_055699;Nfu_c_1_055700	ENSLOCG00000012147	ENSG00000067596	DHX8
200721_Ori013_Notho_38w_S_R1	Nfu_p_1_055705;Nfu_p_1_055706	16.6813	Old_S	1	Old_S	Old	Old_S_1	1	Old_1	Nfu_p_1_055705;Nfu_p_1_055706_Old_1	105092	0	Nfu_g_1_023204	nif3l1	Nfu_p_1_055705;Nfu_p_1_055706	Nfu_t_1_055705;Nfu_t_1_055706	Nfu_c_1_055705;Nfu_c_1_055706	NA	NA	NA
200721_Ori013_Notho_38w_S_R1	Nfu_p_1_055726	17.63	Old_S	1	Old_S	Old	Old_S_1	1	Old_1	Nfu_p_1_055726_Old_1	202839	0	Nfu_g_1_023216	tut1	Nfu_p_1_055726	Nfu_t_1_055726	Nfu_c_1_055726	ENSLOCG00000013105	ENSG00000255508	RP11-864I4.1
200721_Ori013_Notho_38w_S_R1	Nfu_p_1_055737	18.8733	Old_S	1	Old_S	Old	Old_S_1	1	Old_1	Nfu_p_1_055737_Old_1	480197	0	Nfu_g_1_023220	acadsb	Nfu_p_1_055737	Nfu_t_1_055737	Nfu_c_1_055737	ENSLOCG00000008211	ENSG00000196177	ACADSB
200721_Ori013_Notho_38w_S_R1	Nfu_p_1_055739	18.5388	Old_S	1	Old_S	Old	Old_S_1	1	Old_1	Nfu_p_1_055739_Old_1	380844	0	Nfu_g_1_023222	vat1	Nfu_p_1_055739	Nfu_t_1_055739	Nfu_c_1_055739	ENSLOCG00000011410	ENSG00000108828	VAT1
200721_Ori013_Notho_38w_S_R1	Nfu_p_1_055766	19.7423	Old_S	1	Old_S	Old	Old_S_1	1	Old_1	Nfu_p_1_055766_Old_1	877064	0	Nfu_g_1_023230	ppifb	Nfu_p_1_055766	Nfu_t_1_055766	Nfu_c_1_055766	ENSLOCG00000004875	ENSG00000108179	PPIF
200721_Ori013_Notho_38w_S_R1	Nfu_p_1_055800;Nfu_p_1_055801;Nfu_p_1_055802	16.5157	Old_S	1	Old_S	Old	Old_S_1	1	Old_1	Nfu_p_1_055800;Nfu_p_1_055801;Nfu_p_1_055802_Old_1	93697.9	0	Nfu_g_1_023242	USP54 (2 of 2)	Nfu_p_1_055802;Nfu_p_1_055801;Nfu_p_1_055800	Nfu_t_1_055802;Nfu_t_1_055801;Nfu_t_1_055800	Nfu_c_1_055802;Nfu_c_1_055801;Nfu_c_1_055800	ENSLOCG00000012516	ENSG00000166348	USP54
200721_Ori013_Notho_38w_S_R1	Nfu_p_1_055843	15.7202	Old_S	1	Old_S	Old	Old_S_1	1	Old_1	Nfu_p_1_055843_Old_1	53982.1	0	Nfu_g_1_023255	PPFIA3	Nfu_p_1_055843	Nfu_t_1_055843	Nfu_c_1_055843	ENSLOCG00000016312	ENSG00000139220	PPFIA2
200721_Ori013_Notho_38w_S_R1	Nfu_p_1_055845	21.2004	Old_S	1	Old_S	Old	Old_S_1	1	Old_1	Nfu_p_1_055845_Old_1	2.40958e+06	0	Nfu_g_1_023256	RPL38	Nfu_p_1_055845	Nfu_t_1_055845	Nfu_c_1_055845	ENSLOCG00000012842	ENSG00000172809	RPL38
200721_Ori013_Notho_38w_S_R1	Nfu_p_1_055846	18.3143	Old_S	1	Old_S	Old	Old_S_1	1	Old_1	Nfu_p_1_055846_Old_1	325951	0	Nfu_g_1_023257	CU929079.1	Nfu_p_1_055846	Nfu_t_1_055846	Nfu_c_1_055846	ENSLOCG00000012877	NA	NA
200721_Ori013_Notho_38w_S_R1	Nfu_p_1_055854	22.2987	Old_S	1	Old_S	Old	Old_S_1	1	Old_1	Nfu_p_1_055854_Old_1	5.15903e+06	0	Nfu_g_1_023264	CU469585.1	Nfu_p_1_055854	Nfu_t_1_055854	Nfu_c_1_055854	ENSLOCG00000005449	NA	NA
200721_Ori013_Notho_38w_S_R1	Nfu_p_1_055855;Nfu_p_1_055856;Nfu_p_1_055857;Nfu_p_1_055858;Nfu_p_1_055859;Nfu_p_1_055860;Nfu_p_1_055861;Nfu_p_1_055862	17.2841	Old_S	1	Old_S	Old	Old_S_1	1	Old_1	Nfu_p_1_055855;Nfu_p_1_055856;Nfu_p_1_055857;Nfu_p_1_055858;Nfu_p_1_055859;Nfu_p_1_055860;Nfu_p_1_055861;Nfu_p_1_055862_Old_1	159598	0	Nfu_g_1_023265	ARHGAP27 (2 of 2)	Nfu_p_1_055855;Nfu_p_1_055856;Nfu_p_1_055859;Nfu_p_1_055861;Nfu_p_1_055858;Nfu_p_1_055862;Nfu_p_1_055857;Nfu_p_1_055860	Nfu_t_1_055855;Nfu_t_1_055856;Nfu_t_1_055859;Nfu_t_1_055861;Nfu_t_1_055858;Nfu_t_1_055862;Nfu_t_1_055857;Nfu_t_1_055860	Nfu_c_1_055855;Nfu_c_1_055856;Nfu_c_1_055859;Nfu_c_1_055861;Nfu_c_1_055858;Nfu_c_1_055862;Nfu_c_1_055857;Nfu_c_1_055860	ENSLOCG00000013141	ENSG00000159314	ARHGAP27
200721_Ori013_Notho_38w_S_R1	Nfu_p_1_055863	17.0532	Old_S	1	Old_S	Old	Old_S_1	1	Old_1	Nfu_p_1_055863_Old_1	135997	0	Nfu_g_1_023266	ube2i2	Nfu_p_1_055863	Nfu_t_1_055863	Nfu_c_1_055863	ENSLOCG00000003753	ENSG00000103275	UBE2I
200721_Ori013_Notho_38w_S_R1	Nfu_p_1_055873	18.912	Old_S	1	Old_S	Old	Old_S_1	1	Old_1	Nfu_p_1_055873_Old_1	493260	0	Nfu_g_1_023273	cops3	Nfu_p_1_055873	Nfu_t_1_055873	Nfu_c_1_055873	ENSLOCG00000001909	ENSG00000141030	COPS3
200721_Ori013_Notho_38w_S_R1	Nfu_p_1_055874;Nfu_p_1_055875;Nfu_p_1_055876	14.3621	Old_S	1	Old_S	Old	Old_S_1	1	Old_1	Nfu_p_1_055874;Nfu_p_1_055875;Nfu_p_1_055876_Old_1	21057.9	0	Nfu_g_1_023274	USP31	Nfu_p_1_055874;Nfu_p_1_055875;Nfu_p_1_055876	Nfu_t_1_055874;Nfu_t_1_055875;Nfu_t_1_055876	Nfu_c_1_055874;Nfu_c_1_055875;Nfu_c_1_055876	ENSLOCG00000003884	ENSG00000103404	USP31
200721_Ori013_Notho_38w_S_R1	Nfu_p_1_055884;Nfu_p_1_055885;Nfu_p_1_055886;Nfu_p_1_055887;Nfu_p_1_055888;Nfu_p_1_055889;Nfu_p_1_055890	17.6493	Old_S	1	Old_S	Old	Old_S_1	1	Old_1	Nfu_p_1_055884;Nfu_p_1_055885;Nfu_p_1_055886;Nfu_p_1_055887;Nfu_p_1_055888;Nfu_p_1_055889;Nfu_p_1_055890_Old_1	205574	0	Nfu_g_1_023279	csnk1e	Nfu_p_1_055884;Nfu_p_1_055887;Nfu_p_1_055890;Nfu_p_1_055885;Nfu_p_1_055888;Nfu_p_1_055886;Nfu_p_1_055889	Nfu_t_1_055884;Nfu_t_1_055887;Nfu_t_1_055890;Nfu_t_1_055885;Nfu_t_1_055888;Nfu_t_1_055886;Nfu_t_1_055889	Nfu_c_1_055884;Nfu_c_1_055887;Nfu_c_1_055890;Nfu_c_1_055885;Nfu_c_1_055888;Nfu_c_1_055886;Nfu_c_1_055889	ENSLOCG00000012299	ENSG00000141551	CSNK1D
200721_Ori013_Notho_38w_S_R1	Nfu_p_1_055893	21.603	Old_S	1	Old_S	Old	Old_S_1	1	Old_1	Nfu_p_1_055893_Old_1	3.18526e+06	0	Nfu_g_1_023281	tuba8l4	Nfu_p_1_055893	Nfu_t_1_055893	Nfu_c_1_055893	ENSLOCG00000010664	NA	NA
200721_Ori013_Notho_38w_S_R1	Nfu_p_1_055906;Nfu_p_1_055907	15.3835	Old_S	1	Old_S	Old	Old_S_1	1	Old_1	Nfu_p_1_055906;Nfu_p_1_055907_Old_1	42747.4	0	Nfu_g_1_023284	nsfa	Nfu_p_1_055906;Nfu_p_1_055907	Nfu_t_1_055906;Nfu_t_1_055907	Nfu_c_1_055906;Nfu_c_1_055907	ENSLOCG00000012959	ENSG00000073969	NSF
200721_Ori013_Notho_38w_S_R1	Nfu_p_1_055925	17.6725	Old_S	1	Old_S	Old	Old_S_1	1	Old_1	Nfu_p_1_055925_Old_1	208912	0	Nfu_g_1_023292	TACO1 (2 of 2)	Nfu_p_1_055925	Nfu_t_1_055925	Nfu_c_1_055925	ENSLOCG00000011738	ENSG00000136463	TACO1
200721_Ori013_Notho_38w_S_R1	Nfu_p_1_055927	15.7676	Old_S	1	Old_S	Old	Old_S_1	1	Old_1	Nfu_p_1_055927_Old_1	55786	0	Nfu_g_1_023293	pdpk1b	Nfu_p_1_055927	Nfu_t_1_055927	Nfu_c_1_055927	ENSLOCG00000003794	ENSG00000140992	PDPK1
200721_Ori013_Notho_38w_S_R1	Nfu_p_1_055949	19.3918	Old_S	1	Old_S	Old	Old_S_1	1	Old_1	Nfu_p_1_055949_Old_1	687872	0	Nfu_g_1_023302	nhp2l1b	Nfu_p_1_055949	Nfu_t_1_055949	Nfu_c_1_055949	ENSLOCG00000008147	ENSG00000100138	SNU13
200721_Ori013_Notho_38w_S_R1	Nfu_p_1_055965;Nfu_p_1_055966	17.3291	Old_S	1	Old_S	Old	Old_S_1	1	Old_1	Nfu_p_1_055965;Nfu_p_1_055966_Old_1	164656	0	Nfu_g_1_023311	atxn2l	Nfu_p_1_055966;Nfu_p_1_055965	Nfu_t_1_055966;Nfu_t_1_055965	Nfu_c_1_055966;Nfu_c_1_055965	ENSLOCG00000007880	ENSG00000204842	ATXN2
200721_Ori013_Notho_38w_S_R1	Nfu_p_1_055983	23.3822	Old_S	1	Old_S	Old	Old_S_1	1	Old_1	Nfu_p_1_055983_Old_1	1.09333e+07	0	Nfu_g_1_023319	pvalb4	Nfu_p_1_055983	Nfu_t_1_055983	Nfu_c_1_055983	ENSLOCG00000008585	NA	NA
200721_Ori013_Notho_38w_S_R1	Nfu_p_1_055984;Nfu_p_1_055985	16.8586	Old_S	1	Old_S	Old	Old_S_1	1	Old_1	Nfu_p_1_055984;Nfu_p_1_055985_Old_1	118834	0	Nfu_g_1_023320	coasy	Nfu_p_1_055985;Nfu_p_1_055984	Nfu_t_1_055985;Nfu_t_1_055984	Nfu_c_1_055985;Nfu_c_1_055984	ENSLOCG00000012461	ENSG00000068120	COASY
200721_Ori013_Notho_38w_S_R1	Nfu_p_1_055990	15.4902	Old_S	1	Old_S	Old	Old_S_1	1	Old_1	Nfu_p_1_055990_Old_1	46027.7	0	Nfu_g_1_023324	C24H7orf50	Nfu_p_1_055990	Nfu_t_1_055990	Nfu_c_1_055990	ENSLOCG00000003601	ENSG00000146540	C7orf50
200721_Ori013_Notho_38w_S_R1	Nfu_p_1_056003;Nfu_p_1_056005	17.1948	Old_S	1	Old_S	Old	Old_S_1	1	Old_1	Nfu_p_1_056003;Nfu_p_1_056005_Old_1	150018	0	Nfu_g_1_023331	tecpr1a	Nfu_p_1_056003;Nfu_p_1_056005	Nfu_t_1_056003;Nfu_t_1_056005	Nfu_c_1_056003;Nfu_c_1_056005	ENSLOCG00000008643	ENSG00000205356	TECPR1
200721_Ori013_Notho_38w_S_R1	Nfu_p_1_056020	18.4363	Old_S	1	Old_S	Old	Old_S_1	1	Old_1	Nfu_p_1_056020_Old_1	354714	0	Nfu_g_1_023334	adprh	Nfu_p_1_056020	Nfu_t_1_056020	Nfu_c_1_056020	ENSLOCG00000010474	ENSG00000144843	ADPRH
200721_Ori013_Notho_38w_S_R1	Nfu_p_1_056024	18.0962	Old_S	1	Old_S	Old	Old_S_1	1	Old_1	Nfu_p_1_056024_Old_1	280215	0	Nfu_g_1_023336	vti1a	Nfu_p_1_056024	Nfu_t_1_056024	Nfu_c_1_056024	ENSLOCG00000012227	ENSG00000151532	VTI1A
200721_Ori013_Notho_38w_S_R1	Nfu_p_1_056030;Nfu_p_1_056031	18.383	Old_S	1	Old_S	Old	Old_S_1	1	Old_1	Nfu_p_1_056030;Nfu_p_1_056031_Old_1	341837	0	Nfu_g_1_023340	AL732629.1	Nfu_p_1_056031;Nfu_p_1_056030	Nfu_t_1_056031;Nfu_t_1_056030	Nfu_c_1_056031;Nfu_c_1_056030	ENSLOCG00000013020	ENSG00000108819	PPP1R9B
200721_Ori013_Notho_38w_S_R1	Nfu_p_1_056049	13.9899	Old_S	1	Old_S	Old	Old_S_1	1	Old_1	Nfu_p_1_056049_Old_1	16269.5	0	Nfu_g_1_023346	shisa9	Nfu_p_1_056049	Nfu_t_1_056049	Nfu_c_1_056049	ENSLOCG00000007497	ENSG00000237515	SHISA9
200721_Ori013_Notho_38w_S_R1	Nfu_p_1_056064;Nfu_p_1_056065	18.7079	Old_S	1	Old_S	Old	Old_S_1	1	Old_1	Nfu_p_1_056064;Nfu_p_1_056065_Old_1	428202	0	Nfu_g_1_023352	cpped1	Nfu_p_1_056065;Nfu_p_1_056064	Nfu_t_1_056065;Nfu_t_1_056064	Nfu_c_1_056065;Nfu_c_1_056064	ENSLOCG00000007483	ENSG00000103381	CPPED1
200721_Ori013_Notho_38w_S_R1	Nfu_p_1_056067;Nfu_p_1_056068;Nfu_p_1_056069	15.0963	Old_S	1	Old_S	Old	Old_S_1	1	Old_1	Nfu_p_1_056067;Nfu_p_1_056068;Nfu_p_1_056069_Old_1	35029.2	0	Nfu_g_1_023354	TRRAP	Nfu_p_1_056067;Nfu_p_1_056069;Nfu_p_1_056068	Nfu_t_1_056067;Nfu_t_1_056069;Nfu_t_1_056068	Nfu_c_1_056067;Nfu_c_1_056069;Nfu_c_1_056068	ENSLOCG00000008702	ENSG00000196367	TRRAP
200721_Ori013_Notho_38w_S_R1	Nfu_p_1_056098;Nfu_p_1_056099	16.7753	Old_S	1	Old_S	Old	Old_S_1	1	Old_1	Nfu_p_1_056098;Nfu_p_1_056099_Old_1	112167	0	Nfu_g_1_023364	ICT1	Nfu_p_1_056098;Nfu_p_1_056099	Nfu_t_1_056098;Nfu_t_1_056099	Nfu_c_1_056098;Nfu_c_1_056099	ENSLOCG00000011474	ENSG00000167862	MRPL58
200721_Ori013_Notho_38w_S_R1	Nfu_p_1_056140	17.9878	Old_S	1	Old_S	Old	Old_S_1	1	Old_1	Nfu_p_1_056140_Old_1	259943	0	Nfu_g_1_023387	luc7l	Nfu_p_1_056140	Nfu_t_1_056140	Nfu_c_1_056140	ENSLOCG00000007877	ENSG00000007392	LUC7L
200721_Ori013_Notho_38w_S_R1	Nfu_p_1_056171;Nfu_p_1_056172	18.0855	Old_S	1	Old_S	Old	Old_S_1	1	Old_1	Nfu_p_1_056171;Nfu_p_1_056172_Old_1	278158	0	Nfu_g_1_023400	ctbp2	Nfu_p_1_056172;Nfu_p_1_056171	Nfu_t_1_056172;Nfu_t_1_056171	Nfu_c_1_056172;Nfu_c_1_056171	ENSLOCG00000007959	ENSG00000175029	CTBP2
200721_Ori013_Notho_38w_S_R1	Nfu_p_1_056188;Nfu_p_1_056189	14.2265	Old_S	1	Old_S	Old	Old_S_1	1	Old_1	Nfu_p_1_056188;Nfu_p_1_056189_Old_1	19168.9	0	Nfu_g_1_023407	rap2ip	Nfu_p_1_056189;Nfu_p_1_056188	Nfu_t_1_056189;Nfu_t_1_056188	Nfu_c_1_056189;Nfu_c_1_056188	ENSLOCG00000011714	ENSG00000108309	RUNDC3A
200721_Ori013_Notho_38w_S_R1	Nfu_p_1_056193	13.7191	Old_S	1	Old_S	Old	Old_S_1	1	Old_1	Nfu_p_1_056193_Old_1	13485.7	0	Nfu_g_1_023411	SHANK1 (2 of 2)	Nfu_p_1_056193	Nfu_t_1_056193	Nfu_c_1_056193	ENSLOCG00000005253	NA	NA
200721_Ori013_Notho_38w_S_R1	Nfu_p_1_056204	16.8454	Old_S	1	Old_S	Old	Old_S_1	1	Old_1	Nfu_p_1_056204_Old_1	117753	0	Nfu_g_1_023412	ppp1caa	Nfu_p_1_056204	Nfu_t_1_056204	Nfu_c_1_056204	ENSLOCG00000007358	ENSG00000186298	PPP1CC
200721_Ori013_Notho_38w_S_R1	Nfu_p_1_056205;Nfu_p_1_056206;Nfu_p_1_056207	14.7744	Old_S	1	Old_S	Old	Old_S_1	1	Old_1	Nfu_p_1_056205;Nfu_p_1_056206;Nfu_p_1_056207_Old_1	28024.6	0	Nfu_g_1_023413	ALMS1 (2 of 2)	Nfu_p_1_056207;Nfu_p_1_056205;Nfu_p_1_056206	Nfu_t_1_056207;Nfu_t_1_056205;Nfu_t_1_056206	Nfu_c_1_056207;Nfu_c_1_056205;Nfu_c_1_056206	NA	NA	NA
200721_Ori013_Notho_38w_S_R1	Nfu_p_1_056212;Nfu_p_1_056213;Nfu_p_1_056214	17.8989	Old_S	1	Old_S	Old	Old_S_1	1	Old_1	Nfu_p_1_056212;Nfu_p_1_056213;Nfu_p_1_056214_Old_1	244396	0	Nfu_g_1_023415	psmc5	Nfu_p_1_056212;Nfu_p_1_056214;Nfu_p_1_056213	Nfu_t_1_056212;Nfu_t_1_056214;Nfu_t_1_056213	Nfu_c_1_056212;Nfu_c_1_056214;Nfu_c_1_056213	ENSLOCG00000011995	ENSG00000087191	PSMC5
200721_Ori013_Notho_38w_S_R1	Nfu_p_1_056217	17.4669	Old_S	1	Old_S	Old	Old_S_1	1	Old_1	Nfu_p_1_056217_Old_1	181161	0	Nfu_g_1_023417	FDXR	Nfu_p_1_056217	Nfu_t_1_056217	Nfu_c_1_056217	ENSLOCG00000011730	ENSG00000161513	FDXR
200721_Ori013_Notho_38w_S_R1	Nfu_p_1_056226;Nfu_p_1_056227;Nfu_p_1_056228;Nfu_p_1_056229	16.8899	Old_S	1	Old_S	Old	Old_S_1	1	Old_1	Nfu_p_1_056226;Nfu_p_1_056227;Nfu_p_1_056228;Nfu_p_1_056229_Old_1	121440	0	Nfu_g_1_023423	mta3	Nfu_p_1_056226;Nfu_p_1_056227;Nfu_p_1_056228;Nfu_p_1_056229	Nfu_t_1_056226;Nfu_t_1_056227;Nfu_t_1_056228;Nfu_t_1_056229	Nfu_c_1_056226;Nfu_c_1_056227;Nfu_c_1_056228;Nfu_c_1_056229	ENSLOCG00000016454	ENSG00000057935	MTA3
200721_Ori013_Notho_38w_S_R1	Nfu_p_1_056252;Nfu_p_1_056253	18.5961	Old_S	1	Old_S	Old	Old_S_1	1	Old_1	Nfu_p_1_056252;Nfu_p_1_056253_Old_1	396269	0	Nfu_g_1_023427	aldoaa	Nfu_p_1_056252;Nfu_p_1_056253	Nfu_t_1_056252;Nfu_t_1_056253	Nfu_c_1_056252;Nfu_c_1_056253	ENSLOCG00000006034	NA	NA
200721_Ori013_Notho_38w_S_R1	Nfu_p_1_056254	17.917	Old_S	1	Old_S	Old	Old_S_1	1	Old_1	Nfu_p_1_056254_Old_1	247491	0	Nfu_g_1_023428	TBCC	Nfu_p_1_056254	Nfu_t_1_056254	Nfu_c_1_056254	ENSLOCG00000017365	ENSG00000124659	TBCC
200721_Ori013_Notho_38w_S_R1	Nfu_p_1_056260	16.2677	Old_S	1	Old_S	Old	Old_S_1	1	Old_1	Nfu_p_1_056260_Old_1	78898.5	0	Nfu_g_1_023432	timm23	Nfu_p_1_056260	Nfu_t_1_056260	Nfu_c_1_056260	ENSLOCG00000012900	ENSG00000204152	TIMM23B
200721_Ori013_Notho_38w_S_R1	Nfu_p_1_056277	18.5256	Old_S	1	Old_S	Old	Old_S_1	1	Old_1	Nfu_p_1_056277_Old_1	377357	0	Nfu_g_1_023443	arl3	Nfu_p_1_056277	Nfu_t_1_056277	Nfu_c_1_056277	ENSLOCG00000012693	ENSG00000138175	ARL3
200721_Ori013_Notho_38w_S_R1	Nfu_p_1_056290	20.5556	Old_S	1	Old_S	Old	Old_S_1	1	Old_1	Nfu_p_1_056290_Old_1	1.54114e+06	0	Nfu_g_1_023449	srsf2a	Nfu_p_1_056290	Nfu_t_1_056290	Nfu_c_1_056290	ENSLOCG00000011252	ENSG00000161547	SRSF2
200721_Ori013_Notho_38w_S_R1	Nfu_p_1_056292	17.3909	Old_S	1	Old_S	Old	Old_S_1	1	Old_1	Nfu_p_1_056292_Old_1	171863	0	Nfu_g_1_023451	uqcrc2b	Nfu_p_1_056292	Nfu_t_1_056292	Nfu_c_1_056292	ENSLOCG00000008162	ENSG00000140740	UQCRC2
200721_Ori013_Notho_38w_S_R1	Nfu_p_1_056294	17.064	Old_S	1	Old_S	Old	Old_S_1	1	Old_1	Nfu_p_1_056294_Old_1	137022	0	Nfu_g_1_023453	BX511021.3	Nfu_p_1_056294	Nfu_t_1_056294	Nfu_c_1_056294	ENSLOCG00000000765	ENSG00000174672	BRSK2
200721_Ori013_Notho_38w_S_R1	Nfu_p_1_056296;Nfu_p_1_056297	16.8409	Old_S	1	Old_S	Old	Old_S_1	1	Old_1	Nfu_p_1_056296;Nfu_p_1_056297_Old_1	117385	0	Nfu_g_1_023455	eif3c	Nfu_p_1_056297;Nfu_p_1_056296	Nfu_t_1_056297;Nfu_t_1_056296	Nfu_c_1_056297;Nfu_c_1_056296	NA	NA	NA
200721_Ori013_Notho_38w_S_R1	Nfu_p_1_056301	17.3134	Old_S	1	Old_S	Old	Old_S_1	1	Old_1	Nfu_p_1_056301_Old_1	162870	0	Nfu_g_1_023458	rnf40	Nfu_p_1_056301	Nfu_t_1_056301	Nfu_c_1_056301	ENSLOCG00000008174	ENSG00000155827	RNF20
200721_Ori013_Notho_38w_S_R1	Nfu_p_1_056319;Nfu_p_1_056320	18.0149	Old_S	1	Old_S	Old	Old_S_1	1	Old_1	Nfu_p_1_056319;Nfu_p_1_056320_Old_1	264863	0	Nfu_g_1_023462	lasp1	Nfu_p_1_056319;Nfu_p_1_056320	Nfu_t_1_056319;Nfu_t_1_056320	Nfu_c_1_056319;Nfu_c_1_056320	ENSLOCG00000012831	ENSG00000002834	LASP1
200721_Ori013_Notho_38w_S_R1	Nfu_p_1_056327	15.1146	Old_S	1	Old_S	Old	Old_S_1	1	Old_1	Nfu_p_1_056327_Old_1	35476.2	0	Nfu_g_1_023468	phkg2	Nfu_p_1_056327	Nfu_t_1_056327	Nfu_c_1_056327	ENSLOCG00000004210	ENSG00000164776	PHKG1
200721_Ori013_Notho_38w_S_R1	Nfu_p_1_056342	16.3951	Old_S	1	Old_S	Old	Old_S_1	1	Old_1	Nfu_p_1_056342_Old_1	86184.3	0	Nfu_g_1_023478	cab39	Nfu_p_1_056342	Nfu_t_1_056342	Nfu_c_1_056342	ENSLOCG00000004495	ENSG00000135932	CAB39
200721_Ori013_Notho_38w_S_R1	Nfu_p_1_056388	21.2391	Old_S	1	Old_S	Old	Old_S_1	1	Old_1	Nfu_p_1_056388_Old_1	2.47512e+06	0	Nfu_g_1_023499	stmn1b	Nfu_p_1_056388	Nfu_t_1_056388	Nfu_c_1_056388	ENSLOCG00000003586	NA	NA
200721_Ori013_Notho_38w_S_R1	Nfu_p_1_056391;Nfu_p_1_056392;Nfu_p_1_056394	15.1523	Old_S	1	Old_S	Old	Old_S_1	1	Old_1	Nfu_p_1_056391;Nfu_p_1_056392;Nfu_p_1_056394_Old_1	36416.8	0	Nfu_g_1_023502	fmn2b	Nfu_p_1_056394;Nfu_p_1_056391;Nfu_p_1_056392	Nfu_t_1_056394;Nfu_t_1_056391;Nfu_t_1_056392	Nfu_c_1_056394;Nfu_c_1_056391;Nfu_c_1_056392	ENSLOCG00000016592	ENSG00000155816	FMN2
200721_Ori013_Notho_38w_S_R1	Nfu_p_1_056414;Nfu_p_1_056415;Nfu_p_1_056416	16.6149	Old_S	1	Old_S	Old	Old_S_1	1	Old_1	Nfu_p_1_056414;Nfu_p_1_056415;Nfu_p_1_056416_Old_1	100367	0	Nfu_g_1_023507	FKBP15 (2 of 4)	Nfu_p_1_056415;Nfu_p_1_056416;Nfu_p_1_056414	Nfu_t_1_056415;Nfu_t_1_056416;Nfu_t_1_056414	Nfu_c_1_056415;Nfu_c_1_056416;Nfu_c_1_056414	ENSLOCG00000002569	ENSG00000119321	FKBP15
200721_Ori013_Notho_38w_S_R1	Nfu_p_1_056418	17.065	Old_S	1	Old_S	Old	Old_S_1	1	Old_1	Nfu_p_1_056418_Old_1	137114	0	Nfu_g_1_023509	drap1	Nfu_p_1_056418	Nfu_t_1_056418	Nfu_c_1_056418	ENSLOCG00000013136	ENSG00000175550	DRAP1
200721_Ori013_Notho_38w_S_R1	Nfu_p_1_056424	18.8005	Old_S	1	Old_S	Old	Old_S_1	1	Old_1	Nfu_p_1_056424_Old_1	456591	0	Nfu_g_1_023514	grpel1	Nfu_p_1_056424	Nfu_t_1_056424	Nfu_c_1_056424	ENSLOCG00000010180	ENSG00000109519	GRPEL1
200721_Ori013_Notho_38w_S_R1	Nfu_p_1_056426;Nfu_p_1_056427;Nfu_p_1_056428;Nfu_p_1_056429;Nfu_p_1_056430;Nfu_p_1_056431;Nfu_p_1_056432;Nfu_p_1_056433	15.9318	Old_S	1	Old_S	Old	Old_S_1	1	Old_1	Nfu_p_1_056426;Nfu_p_1_056427;Nfu_p_1_056428;Nfu_p_1_056429;Nfu_p_1_056430;Nfu_p_1_056431;Nfu_p_1_056432;Nfu_p_1_056433_Old_1	62508	0	Nfu_g_1_023516	SORCS2	Nfu_p_1_056427;Nfu_p_1_056428;Nfu_p_1_056429;Nfu_p_1_056430;Nfu_p_1_056432;Nfu_p_1_056433;Nfu_p_1_056426;Nfu_p_1_056431	Nfu_t_1_056427;Nfu_t_1_056428;Nfu_t_1_056429;Nfu_t_1_056430;Nfu_t_1_056432;Nfu_t_1_056433;Nfu_t_1_056426;Nfu_t_1_056431	Nfu_c_1_056427;Nfu_c_1_056428;Nfu_c_1_056429;Nfu_c_1_056430;Nfu_c_1_056432;Nfu_c_1_056433;Nfu_c_1_056426;Nfu_c_1_056431	ENSLOCG00000010190	ENSG00000184985	SORCS2
200721_Ori013_Notho_38w_S_R1	Nfu_p_1_056440	15.2071	Old_S	1	Old_S	Old	Old_S_1	1	Old_1	Nfu_p_1_056440_Old_1	37826.8	0	Nfu_g_1_023519	nrxn2b	Nfu_p_1_056440	Nfu_t_1_056440	Nfu_c_1_056440	ENSLOCG00000002471	NA	NA
200721_Ori013_Notho_38w_S_R1	Nfu_p_1_056449	17.8892	Old_S	1	Old_S	Old	Old_S_1	1	Old_1	Nfu_p_1_056449_Old_1	242772	0	Nfu_g_1_023525	ppp1cb	Nfu_p_1_056449	Nfu_t_1_056449	Nfu_c_1_056449	ENSLOCG00000007358	ENSG00000186298	PPP1CC
200721_Ori013_Notho_38w_S_R1	Nfu_p_1_056462	15.4533	Old_S	1	Old_S	Old	Old_S_1	1	Old_1	Nfu_p_1_056462_Old_1	44864.2	0	Nfu_g_1_023530	si:dkeyp-110e4.11	Nfu_p_1_056462	Nfu_t_1_056462	Nfu_c_1_056462	ENSLOCG00000007700	ENSG00000214530	STARD10
200721_Ori013_Notho_38w_S_R1	Nfu_p_1_056463;Nfu_p_1_056464	15.4403	Old_S	1	Old_S	Old	Old_S_1	1	Old_1	Nfu_p_1_056463;Nfu_p_1_056464_Old_1	44462.5	0	Nfu_g_1_023531	PCMTD2 (1 of 2)	Nfu_p_1_056463;Nfu_p_1_056464	Nfu_t_1_056463;Nfu_t_1_056464	Nfu_c_1_056463;Nfu_c_1_056464	ENSLOCG00000005219	ENSG00000203880	PCMTD2
200721_Ori013_Notho_38w_S_R1	Nfu_p_1_056513	15.4225	Old_S	1	Old_S	Old	Old_S_1	1	Old_1	Nfu_p_1_056513_Old_1	43916.9	0	Nfu_g_1_023551	NA	Nfu_p_1_056513	Nfu_t_1_056513	Nfu_c_1_056513	ENSLOCG00000000020	ENSG00000167384	ZNF180
200721_Ori013_Notho_38w_S_R1	Nfu_p_1_056616	20.7073	Old_S	1	Old_S	Old	Old_S_1	1	Old_1	Nfu_p_1_056616_Old_1	1.71208e+06	0	Nfu_g_1_023652	NA	Nfu_p_1_056616	Nfu_t_1_056616	Nfu_c_1_056616	NA	NA	NA
200721_Ori013_Notho_38w_S_R1	Nfu_p_1_056657	13.9762	Old_S	1	Old_S	Old	Old_S_1	1	Old_1	Nfu_p_1_056657_Old_1	16116	0	Nfu_g_1_023693	NA	Nfu_p_1_056657	Nfu_t_1_056657	Nfu_c_1_056657	NA	NA	NA
200721_Ori013_Notho_38w_S_R1	Nfu_p_1_056705	16.6436	Old_S	1	Old_S	Old	Old_S_1	1	Old_1	Nfu_p_1_056705_Old_1	102378	0	Nfu_g_1_023741	NA	Nfu_p_1_056705	Nfu_t_1_056705	Nfu_c_1_056705	ENSLOCG00000010335	ENSG00000123124	WWP1
200721_Ori013_Notho_38w_S_R1	Nfu_p_1_056751	18.571	Old_S	1	Old_S	Old	Old_S_1	1	Old_1	Nfu_p_1_056751_Old_1	389418	0	Nfu_g_1_023787	NA	Nfu_p_1_056751	Nfu_t_1_056751	Nfu_c_1_056751	ENSLOCG00000001421	ENSG00000105662	CRTC1
200721_Ori013_Notho_38w_S_R1	Nfu_p_1_057233	16.0037	Old_S	1	Old_S	Old	Old_S_1	1	Old_1	Nfu_p_1_057233_Old_1	65702.6	0	Nfu_g_1_024259	NA	Nfu_p_1_057233	Nfu_t_1_057233	Nfu_c_1_057233	ENSLOCG00000011233	NA	NA
200721_Ori013_Notho_38w_S_R1	Nfu_p_1_057306	14.5595	Old_S	1	Old_S	Old	Old_S_1	1	Old_1	Nfu_p_1_057306_Old_1	24145.4	0	Nfu_g_1_024332	NA	Nfu_p_1_057306	Nfu_t_1_057306	Nfu_c_1_057306	ENSLOCG00000013371	ENSG00000184640	SEPT9
200721_Ori013_Notho_38w_S_R1	Nfu_p_1_057375	15.6294	Old_S	1	Old_S	Old	Old_S_1	1	Old_1	Nfu_p_1_057375_Old_1	50689.5	0	Nfu_g_1_024399	NA	Nfu_p_1_057375	Nfu_t_1_057375	Nfu_c_1_057375	ENSLOCG00000002155	ENSG00000155438	NIFK
200721_Ori013_Notho_38w_S_R1	Nfu_p_1_057390	14.2537	Old_S	1	Old_S	Old	Old_S_1	1	Old_1	Nfu_p_1_057390_Old_1	19534.5	0	Nfu_g_1_024414	NA	Nfu_p_1_057390	Nfu_t_1_057390	Nfu_c_1_057390	ENSLOCG00000006162	ENSG00000122574	WIPF3
200721_Ori013_Notho_38w_S_R1	Nfu_p_1_057446;Nfu_p_1_058331	15.0687	Old_S	1	Old_S	Old	Old_S_1	1	Old_1	Nfu_p_1_057446;Nfu_p_1_058331_Old_1	34366.8	0	Nfu_g_1_024470;Nfu_g_1_025324	NA	Nfu_p_1_057446;Nfu_p_1_058331	Nfu_t_1_057446;Nfu_t_1_058331	Nfu_c_1_057446;Nfu_c_1_058331	NA	NA	NA
200721_Ori013_Notho_38w_S_R1	Nfu_p_1_057639	14.2466	Old_S	1	Old_S	Old	Old_S_1	1	Old_1	Nfu_p_1_057639_Old_1	19438	0	Nfu_g_1_024658	NA	Nfu_p_1_057639	Nfu_t_1_057639	Nfu_c_1_057639	NA	NA	NA
200721_Ori013_Notho_38w_S_R1	Nfu_p_1_057782	16.8061	Old_S	1	Old_S	Old	Old_S_1	1	Old_1	Nfu_p_1_057782_Old_1	114588	0	Nfu_g_1_024795	NA	Nfu_p_1_057782	Nfu_t_1_057782	Nfu_c_1_057782	ENSLOCG00000004693	ENSG00000075618	FSCN1
200721_Ori013_Notho_38w_S_R1	Nfu_p_1_057843	15.1727	Old_S	1	Old_S	Old	Old_S_1	1	Old_1	Nfu_p_1_057843_Old_1	36936.1	0	Nfu_g_1_024852	NA	Nfu_p_1_057843	Nfu_t_1_057843	Nfu_c_1_057843	ENSLOCG00000011134	ENSG00000113048	MRPS27
200721_Ori013_Notho_38w_S_R1	Nfu_p_1_057861	19.0469	Old_S	1	Old_S	Old	Old_S_1	1	Old_1	Nfu_p_1_057861_Old_1	541619	0	Nfu_g_1_024870	NA	Nfu_p_1_057861	Nfu_t_1_057861	Nfu_c_1_057861	ENSLOCG00000013740	ENSG00000197763	TXNRD3
200721_Ori013_Notho_38w_S_R1	Nfu_p_1_057900;Nfu_p_1_057901;Nfu_p_1_057902	20.652	Old_S	1	Old_S	Old	Old_S_1	1	Old_1	Nfu_p_1_057900;Nfu_p_1_057901;Nfu_p_1_057902_Old_1	1.64768e+06	0	Nfu_g_1_024908	NA	Nfu_p_1_057900;Nfu_p_1_057902;Nfu_p_1_057901	Nfu_t_1_057900;Nfu_t_1_057902;Nfu_t_1_057901	Nfu_c_1_057900;Nfu_c_1_057902;Nfu_c_1_057901	ENSLOCG00000010147	ENSG00000163993	S100P
200721_Ori013_Notho_38w_S_R1	Nfu_p_1_057958;Nfu_p_1_057959	15.616	Old_S	1	Old_S	Old	Old_S_1	1	Old_1	Nfu_p_1_057958;Nfu_p_1_057959_Old_1	50219.4	0	Nfu_g_1_024963	NA	Nfu_p_1_057958;Nfu_p_1_057959	Nfu_t_1_057958;Nfu_t_1_057959	Nfu_c_1_057958;Nfu_c_1_057959	ENSLOCG00000000754	NA	NA
200721_Ori013_Notho_38w_S_R1	Nfu_p_1_058296	14.1757	Old_S	1	Old_S	Old	Old_S_1	1	Old_1	Nfu_p_1_058296_Old_1	18506.4	0	Nfu_g_1_025290	NA	Nfu_p_1_058296	Nfu_t_1_058296	Nfu_c_1_058296	ENSLOCG00000010016	ENSG00000176853	FAM91A1
200721_Ori013_Notho_38w_S_R1	Nfu_p_1_058471	15.7782	Old_S	1	Old_S	Old	Old_S_1	1	Old_1	Nfu_p_1_058471_Old_1	56195.3	0	Nfu_g_1_025463	NA	Nfu_p_1_058471	Nfu_t_1_058471	Nfu_c_1_058471	ENSLOCG00000004107	ENSG00000159023	EPB41
200721_Ori013_Notho_38w_S_R1	Nfu_p_1_058779	16.8981	Old_S	1	Old_S	Old	Old_S_1	1	Old_1	Nfu_p_1_058779_Old_1	122132	0	Nfu_g_1_025771	NA	Nfu_p_1_058779	Nfu_t_1_058779	Nfu_c_1_058779	ENSLOCG00000012043	ENSG00000145354	CISD2
200721_Ori013_Notho_38w_S_R1	Nfu_p_1_059075	20.4658	Old_S	1	Old_S	Old	Old_S_1	1	Old_1	Nfu_p_1_059075_Old_1	1.44822e+06	0	Nfu_g_1_026064	NA	Nfu_p_1_059075	Nfu_t_1_059075	Nfu_c_1_059075	ENSLOCG00000004627	ENSG00000184811	TUSC5
200721_Ori013_Notho_38w_S_R1	TRYP_PIG	21.0508	Old_S	1	Old_S	Old	Old_S_1	1	Old_1	TRYP_PIG_Old_1	2.17231e+06	0
200721_Ori013_Notho_38w_S_R2	NaN	15.582	Old_S	2	Old_S	Old	Old_S_2	1	Old_2	NaN_Old_2	49051.5	0
200721_Ori013_Notho_38w_S_R2	NaN|	15.6126	Old_S	2	Old_S	Old	Old_S_2	1	Old_2	NaN|_Old_2	50101.2	0
200721_Ori013_Notho_38w_S_R2	Nfu_p_1_000008;Nfu_p_1_000009;Nfu_p_1_000010;Nfu_p_1_000012	15.943	Old_S	2	Old_S	Old	Old_S_2	1	Old_2	Nfu_p_1_000008;Nfu_p_1_000009;Nfu_p_1_000010;Nfu_p_1_000012_Old_2	62997.3	0	Nfu_g_1_000003	CDC42BPA (2 of 2)	Nfu_p_1_000008;Nfu_p_1_000009;Nfu_p_1_000010;Nfu_p_1_000012	Nfu_t_1_000008;Nfu_t_1_000009;Nfu_t_1_000010;Nfu_t_1_000012	Nfu_c_1_000008;Nfu_c_1_000009;Nfu_c_1_000010;Nfu_c_1_000012	ENSLOCG00000016021	ENSG00000143776	CDC42BPA
200721_Ori013_Notho_38w_S_R2	Nfu_p_1_000027	18.6216	Old_S	2	Old_S	Old	Old_S_2	1	Old_2	Nfu_p_1_000027_Old_2	403323	0	Nfu_g_1_000006	plcl1	Nfu_p_1_000027	Nfu_t_1_000027	Nfu_c_1_000027	ENSLOCG00000004019	NA	NA
200721_Ori013_Notho_38w_S_R2	Nfu_p_1_000088	20.5558	Old_S	2	Old_S	Old	Old_S_2	1	Old_2	Nfu_p_1_000088_Old_2	1.54138e+06	0	Nfu_g_1_000034	pkma	Nfu_p_1_000088	Nfu_t_1_000088	Nfu_c_1_000088	ENSLOCG00000015130	ENSG00000067225	PKM
200721_Ori013_Notho_38w_S_R2	Nfu_p_1_000123;Nfu_p_1_000124	19.5188	Old_S	2	Old_S	Old	Old_S_2	1	Old_2	Nfu_p_1_000123;Nfu_p_1_000124_Old_2	751203	0	Nfu_g_1_000048	nptnb	Nfu_p_1_000123;Nfu_p_1_000124	Nfu_t_1_000123;Nfu_t_1_000124	Nfu_c_1_000123;Nfu_c_1_000124	ENSLOCG00000014545	ENSG00000156642	NPTN
200721_Ori013_Notho_38w_S_R2	Nfu_p_1_000159	18.154	Old_S	2	Old_S	Old	Old_S_2	1	Old_2	Nfu_p_1_000159_Old_2	291682	0	Nfu_g_1_000060	fto	Nfu_p_1_000159	Nfu_t_1_000159	Nfu_c_1_000159	ENSLOCG00000007139	ENSG00000140718	FTO
200721_Ori013_Notho_38w_S_R2	Nfu_p_1_000181	20.1292	Old_S	2	Old_S	Old	Old_S_2	1	Old_2	Nfu_p_1_000181_Old_2	1.14679e+06	0	Nfu_g_1_000072		Nfu_p_1_000181	Nfu_t_1_000181	Nfu_c_1_000181	ENSLOCG00000015559	NA	NA
200721_Ori013_Notho_38w_S_R2	Nfu_p_1_000190	18.2484	Old_S	2	Old_S	Old	Old_S_2	1	Old_2	Nfu_p_1_000190_Old_2	311405	0	Nfu_g_1_000075	kif5c	Nfu_p_1_000190	Nfu_t_1_000190	Nfu_c_1_000190	ENSLOCG00000001468	ENSG00000168280	KIF5C
200721_Ori013_Notho_38w_S_R2	Nfu_p_1_000191;Nfu_p_1_000192	17.2049	Old_S	2	Old_S	Old	Old_S_2	1	Old_2	Nfu_p_1_000191;Nfu_p_1_000192_Old_2	151070	0	Nfu_g_1_000076	IFT74	Nfu_p_1_000191;Nfu_p_1_000192	Nfu_t_1_000191;Nfu_t_1_000192	Nfu_c_1_000191;Nfu_c_1_000192	ENSLOCG00000003135	ENSG00000096872	IFT74
200721_Ori013_Notho_38w_S_R2	Nfu_p_1_000194	17.2838	Old_S	2	Old_S	Old	Old_S_2	1	Old_2	Nfu_p_1_000194_Old_2	159567	0	Nfu_g_1_000077	stub1	Nfu_p_1_000194	Nfu_t_1_000194	Nfu_c_1_000194	ENSLOCG00000009032	ENSG00000103266	STUB1
200721_Ori013_Notho_38w_S_R2	Nfu_p_1_000231;Nfu_p_1_000232	19.9907	Old_S	2	Old_S	Old	Old_S_2	1	Old_2	Nfu_p_1_000231;Nfu_p_1_000232_Old_2	1.04187e+06	0	Nfu_g_1_000093	serpina1	Nfu_p_1_000231;Nfu_p_1_000232	Nfu_t_1_000231;Nfu_t_1_000232	Nfu_c_1_000231;Nfu_c_1_000232	ENSLOCG00000008567	ENSG00000165953	SERPINA12
200721_Ori013_Notho_38w_S_R2	Nfu_p_1_000234	20.6017	Old_S	2	Old_S	Old	Old_S_2	1	Old_2	Nfu_p_1_000234_Old_2	1.59125e+06	0	Nfu_g_1_000095	vsnl1a	Nfu_p_1_000234	Nfu_t_1_000234	Nfu_c_1_000234	ENSLOCG00000016480	ENSG00000163032	VSNL1
200721_Ori013_Notho_38w_S_R2	Nfu_p_1_000238;Nfu_p_1_000239;Nfu_p_1_000243	17.3098	Old_S	2	Old_S	Old	Old_S_2	1	Old_2	Nfu_p_1_000238;Nfu_p_1_000239;Nfu_p_1_000243_Old_2	162465	0	Nfu_g_1_000098	syncrip	Nfu_p_1_000238;Nfu_p_1_000239;Nfu_p_1_000243	Nfu_t_1_000238;Nfu_t_1_000239;Nfu_t_1_000243	Nfu_c_1_000238;Nfu_c_1_000239;Nfu_c_1_000243	ENSLOCG00000004400	ENSG00000125944	HNRNPR
200721_Ori013_Notho_38w_S_R2	Nfu_p_1_000247	18.1583	Old_S	2	Old_S	Old	Old_S_2	1	Old_2	Nfu_p_1_000247_Old_2	292542	0	Nfu_g_1_000101	prkrip1	Nfu_p_1_000247	Nfu_t_1_000247	Nfu_c_1_000247	ENSLOCG00000002331	ENSG00000128563	PRKRIP1
200721_Ori013_Notho_38w_S_R2	Nfu_p_1_000249	16.8663	Old_S	2	Old_S	Old	Old_S_2	1	Old_2	Nfu_p_1_000249_Old_2	119467	0	Nfu_g_1_000103	nt5e	Nfu_p_1_000249	Nfu_t_1_000249	Nfu_c_1_000249	ENSLOCG00000016916	ENSG00000135318	NT5E
200721_Ori013_Notho_38w_S_R2	Nfu_p_1_000252	19.3376	Old_S	2	Old_S	Old	Old_S_2	1	Old_2	Nfu_p_1_000252_Old_2	662511	0	Nfu_g_1_000105	glrx5	Nfu_p_1_000252	Nfu_t_1_000252	Nfu_c_1_000252	ENSLOCG00000008507	ENSG00000182512	GLRX5
200721_Ori013_Notho_38w_S_R2	Nfu_p_1_000257	16.2022	Old_S	2	Old_S	Old	Old_S_2	1	Old_2	Nfu_p_1_000257_Old_2	75396.9	0	Nfu_g_1_000108	CEBPZ (1 of 2)	Nfu_p_1_000257	Nfu_t_1_000257	Nfu_c_1_000257	ENSLOCG00000016867	ENSG00000115816	CEBPZ
200721_Ori013_Notho_38w_S_R2	Nfu_p_1_000271	20.525	Old_S	2	Old_S	Old	Old_S_2	1	Old_2	Nfu_p_1_000271_Old_2	1.50884e+06	0	Nfu_g_1_000112	cox7a2	Nfu_p_1_000271	Nfu_t_1_000271	Nfu_c_1_000271	ENSLOCG00000016899	ENSG00000112695	COX7A2
200721_Ori013_Notho_38w_S_R2	Nfu_p_1_000274;Nfu_p_1_000275	17.6883	Old_S	2	Old_S	Old	Old_S_2	1	Old_2	Nfu_p_1_000274;Nfu_p_1_000275_Old_2	211201	0	Nfu_g_1_000115	xrn2	Nfu_p_1_000274;Nfu_p_1_000275	Nfu_t_1_000274;Nfu_t_1_000275	Nfu_c_1_000274;Nfu_c_1_000275	ENSLOCG00000016874	ENSG00000088930	XRN2
200721_Ori013_Notho_38w_S_R2	Nfu_p_1_000279	17.8377	Old_S	2	Old_S	Old	Old_S_2	1	Old_2	Nfu_p_1_000279_Old_2	234257	0	Nfu_g_1_000119	rps7	Nfu_p_1_000279	Nfu_t_1_000279	Nfu_c_1_000279	ENSLOCG00000017211	ENSG00000171863	RPS7
200721_Ori013_Notho_38w_S_R2	Nfu_p_1_000282	19.3818	Old_S	2	Old_S	Old	Old_S_2	1	Old_2	Nfu_p_1_000282_Old_2	683130	0	Nfu_g_1_000121	sf3b14	Nfu_p_1_000282	Nfu_t_1_000282	Nfu_c_1_000282	ENSLOCG00000016481	ENSG00000115128	SF3B6
200721_Ori013_Notho_38w_S_R2	Nfu_p_1_000283;Nfu_p_1_000284	17.1802	Old_S	2	Old_S	Old	Old_S_2	1	Old_2	Nfu_p_1_000283;Nfu_p_1_000284_Old_2	148509	0	Nfu_g_1_000122	crnkl1	Nfu_p_1_000283;Nfu_p_1_000284	Nfu_t_1_000283;Nfu_t_1_000284	Nfu_c_1_000283;Nfu_c_1_000284	ENSLOCG00000016889	ENSG00000101343	CRNKL1
200721_Ori013_Notho_38w_S_R2	Nfu_p_1_000296	17.0936	Old_S	2	Old_S	Old	Old_S_2	1	Old_2	Nfu_p_1_000296_Old_2	139856	0	Nfu_g_1_000128	VPS16	Nfu_p_1_000296	Nfu_t_1_000296	Nfu_c_1_000296	ENSLOCG00000005310	ENSG00000215305	VPS16
200721_Ori013_Notho_38w_S_R2	Nfu_p_1_000307;Nfu_p_1_000308	14.4988	Old_S	2	Old_S	Old	Old_S_2	1	Old_2	Nfu_p_1_000307;Nfu_p_1_000308_Old_2	23151.5	0	Nfu_g_1_000132	pdcd7	Nfu_p_1_000307;Nfu_p_1_000308	Nfu_t_1_000307;Nfu_t_1_000308	Nfu_c_1_000307;Nfu_c_1_000308	ENSLOCG00000014112	ENSG00000090470	PDCD7
200721_Ori013_Notho_38w_S_R2	Nfu_p_1_000352	15.6803	Old_S	2	Old_S	Old	Old_S_2	1	Old_2	Nfu_p_1_000352_Old_2	52509.1	0	Nfu_g_1_000156	HRC	Nfu_p_1_000352	Nfu_t_1_000352	Nfu_c_1_000352	NA	NA	NA
200721_Ori013_Notho_38w_S_R2	Nfu_p_1_000365	19.7252	Old_S	2	Old_S	Old	Old_S_2	1	Old_2	Nfu_p_1_000365_Old_2	866709	0	Nfu_g_1_000168	rps25	Nfu_p_1_000365	Nfu_t_1_000365	Nfu_c_1_000365	ENSLOCG00000003259	ENSG00000118181	RPS25
200721_Ori013_Notho_38w_S_R2	Nfu_p_1_000369;Nfu_p_1_000370;Nfu_p_1_000371;Nfu_p_1_000372;Nfu_p_1_000373;Nfu_p_1_000374	17.0744	Old_S	2	Old_S	Old	Old_S_2	1	Old_2	Nfu_p_1_000369;Nfu_p_1_000370;Nfu_p_1_000371;Nfu_p_1_000372;Nfu_p_1_000373;Nfu_p_1_000374_Old_2	138006	0	Nfu_g_1_000170	kirrel3a	Nfu_p_1_000369;Nfu_p_1_000370;Nfu_p_1_000371;Nfu_p_1_000372;Nfu_p_1_000373;Nfu_p_1_000374	Nfu_t_1_000369;Nfu_t_1_000370;Nfu_t_1_000371;Nfu_t_1_000372;Nfu_t_1_000373;Nfu_t_1_000374	Nfu_c_1_000369;Nfu_c_1_000370;Nfu_c_1_000371;Nfu_c_1_000372;Nfu_c_1_000373;Nfu_c_1_000374	ENSLOCG00000002470	ENSG00000149571	KIRREL3
200721_Ori013_Notho_38w_S_R2	Nfu_p_1_000375	17.6461	Old_S	2	Old_S	Old	Old_S_2	1	Old_2	Nfu_p_1_000375_Old_2	205123	0	Nfu_g_1_000171		Nfu_p_1_000375	Nfu_t_1_000375	Nfu_c_1_000375	NA	NA	NA
200721_Ori013_Notho_38w_S_R2	Nfu_p_1_000386	16.9697	Old_S	2	Old_S	Old	Old_S_2	1	Old_2	Nfu_p_1_000386_Old_2	128350	0	Nfu_g_1_000176	ilvbl	Nfu_p_1_000386	Nfu_t_1_000386	Nfu_c_1_000386	ENSLOCG00000002885	ENSG00000105135	ILVBL
200721_Ori013_Notho_38w_S_R2	Nfu_p_1_000403	17.128	Old_S	2	Old_S	Old	Old_S_2	1	Old_2	Nfu_p_1_000403_Old_2	143236	0	Nfu_g_1_000184	CLMP	Nfu_p_1_000403	Nfu_t_1_000403	Nfu_c_1_000403	ENSLOCG00000002369	ENSG00000166250	CLMP
200721_Ori013_Notho_38w_S_R2	Nfu_p_1_000414;Nfu_p_1_000415;Nfu_p_1_000416;Nfu_p_1_000417	18.031	Old_S	2	Old_S	Old	Old_S_2	1	Old_2	Nfu_p_1_000414;Nfu_p_1_000415;Nfu_p_1_000416;Nfu_p_1_000417_Old_2	267846	0	Nfu_g_1_000187	bcas3	Nfu_p_1_000414;Nfu_p_1_000415;Nfu_p_1_000416;Nfu_p_1_000417	Nfu_t_1_000414;Nfu_t_1_000415;Nfu_t_1_000416;Nfu_t_1_000417	Nfu_c_1_000414;Nfu_c_1_000415;Nfu_c_1_000416;Nfu_c_1_000417	ENSLOCG00000005098	ENSG00000141376	BCAS3
200721_Ori013_Notho_38w_S_R2	Nfu_p_1_000420	17.5291	Old_S	2	Old_S	Old	Old_S_2	1	Old_2	Nfu_p_1_000420_Old_2	189134	0	Nfu_g_1_000190	trappc4	Nfu_p_1_000420	Nfu_t_1_000420	Nfu_c_1_000420	ENSLOCG00000003274	ENSG00000196655	TRAPPC4
200721_Ori013_Notho_38w_S_R2	Nfu_p_1_000422;Nfu_p_1_000423;Nfu_p_1_000424;Nfu_p_1_000425;Nfu_p_1_000426;Nfu_p_1_000427;Nfu_p_1_000428;Nfu_p_1_000429;Nfu_p_1_000430;Nfu_p_1_000431	15.6314	Old_S	2	Old_S	Old	Old_S_2	1	Old_2	Nfu_p_1_000422;Nfu_p_1_000423;Nfu_p_1_000424;Nfu_p_1_000425;Nfu_p_1_000426;Nfu_p_1_000427;Nfu_p_1_000428;Nfu_p_1_000429;Nfu_p_1_000430;Nfu_p_1_000431_Old_2	50760.8	0	Nfu_g_1_000192	hsp47	Nfu_p_1_000424;Nfu_p_1_000430;Nfu_p_1_000431;Nfu_p_1_000425;Nfu_p_1_000422;Nfu_p_1_000423;Nfu_p_1_000428;Nfu_p_1_000426;Nfu_p_1_000427;Nfu_p_1_000429	Nfu_t_1_000424;Nfu_t_1_000430;Nfu_t_1_000431;Nfu_t_1_000425;Nfu_t_1_000422;Nfu_t_1_000423;Nfu_t_1_000428;Nfu_t_1_000426;Nfu_t_1_000427;Nfu_t_1_000429	Nfu_c_1_000424;Nfu_c_1_000430;Nfu_c_1_000431;Nfu_c_1_000425;Nfu_c_1_000422;Nfu_c_1_000423;Nfu_c_1_000428;Nfu_c_1_000426;Nfu_c_1_000427;Nfu_c_1_000429	ENSLOCG00000000987	ENSG00000149257	SERPINH1
200721_Ori013_Notho_38w_S_R2	Nfu_p_1_000435	16.1396	Old_S	2	Old_S	Old	Old_S_2	1	Old_2	Nfu_p_1_000435_Old_2	72194.4	0	Nfu_g_1_000194	polr2i	Nfu_p_1_000435	Nfu_t_1_000435	Nfu_c_1_000435	ENSLOCG00000014818	ENSG00000105258	POLR2I
200721_Ori013_Notho_38w_S_R2	Nfu_p_1_000447;Nfu_p_1_000448;Nfu_p_1_000449	18.2976	Old_S	2	Old_S	Old	Old_S_2	1	Old_2	Nfu_p_1_000447;Nfu_p_1_000448;Nfu_p_1_000449_Old_2	322194	0	Nfu_g_1_000200	sh3bgr	Nfu_p_1_000447;Nfu_p_1_000448;Nfu_p_1_000449	Nfu_t_1_000447;Nfu_t_1_000448;Nfu_t_1_000449	Nfu_c_1_000447;Nfu_c_1_000448;Nfu_c_1_000449	ENSLOCG00000001571	ENSG00000185437	SH3BGR
200721_Ori013_Notho_38w_S_R2	Nfu_p_1_000458	16.7278	Old_S	2	Old_S	Old	Old_S_2	1	Old_2	Nfu_p_1_000458_Old_2	108534	0	Nfu_g_1_000206	USP6	Nfu_p_1_000458	Nfu_t_1_000458	Nfu_c_1_000458	ENSLOCG00000005178	ENSG00000170832	USP32
200721_Ori013_Notho_38w_S_R2	Nfu_p_1_000501;Nfu_p_1_000502;Nfu_p_1_000503	14.9231	Old_S	2	Old_S	Old	Old_S_2	1	Old_2	Nfu_p_1_000501;Nfu_p_1_000502;Nfu_p_1_000503_Old_2	31067.4	0	Nfu_g_1_000217	SACS (2 of 2)	Nfu_p_1_000501;Nfu_p_1_000502;Nfu_p_1_000503	Nfu_t_1_000501;Nfu_t_1_000502;Nfu_t_1_000503	Nfu_c_1_000501;Nfu_c_1_000502;Nfu_c_1_000503	ENSLOCG00000001682	ENSG00000151835	SACS
200721_Ori013_Notho_38w_S_R2	Nfu_p_1_000505	17.7672	Old_S	2	Old_S	Old	Old_S_2	1	Old_2	Nfu_p_1_000505_Old_2	223080	0	Nfu_g_1_000219	snrpd2	Nfu_p_1_000505	Nfu_t_1_000505	Nfu_c_1_000505	ENSLOCG00000014824	ENSG00000125743	SNRPD2
200721_Ori013_Notho_38w_S_R2	Nfu_p_1_000534	15.3651	Old_S	2	Old_S	Old	Old_S_2	1	Old_2	Nfu_p_1_000534_Old_2	42205	0	Nfu_g_1_000234	vasp	Nfu_p_1_000534	Nfu_t_1_000534	Nfu_c_1_000534	ENSLOCG00000011645	ENSG00000196405	EVL
200721_Ori013_Notho_38w_S_R2	Nfu_p_1_000555	17.3049	Old_S	2	Old_S	Old	Old_S_2	1	Old_2	Nfu_p_1_000555_Old_2	161915	0	Nfu_g_1_000247	ccnl1a	Nfu_p_1_000555	Nfu_t_1_000555	Nfu_c_1_000555	ENSLOCG00000003314	ENSG00000163660	CCNL1
200721_Ori013_Notho_38w_S_R2	Nfu_p_1_000558;Nfu_p_1_000560;Nfu_p_1_000562;Nfu_p_1_000563;Nfu_p_1_000564	17.2509	Old_S	2	Old_S	Old	Old_S_2	1	Old_2	Nfu_p_1_000558;Nfu_p_1_000560;Nfu_p_1_000562;Nfu_p_1_000563;Nfu_p_1_000564_Old_2	155972	0	Nfu_g_1_000250	sphkap	Nfu_p_1_000563;Nfu_p_1_000558;Nfu_p_1_000560;Nfu_p_1_000564;Nfu_p_1_000562	Nfu_t_1_000563;Nfu_t_1_000558;Nfu_t_1_000560;Nfu_t_1_000564;Nfu_t_1_000562	Nfu_c_1_000563;Nfu_c_1_000558;Nfu_c_1_000560;Nfu_c_1_000564;Nfu_c_1_000562	ENSLOCG00000008263	ENSG00000153820	SPHKAP
200721_Ori013_Notho_38w_S_R2	Nfu_p_1_000587;Nfu_p_1_000588;Nfu_p_1_000589;Nfu_p_1_000590;Nfu_p_1_000591;Nfu_p_1_000592;Nfu_p_1_000593;Nfu_p_1_000594;Nfu_p_1_000595	15.3643	Old_S	2	Old_S	Old	Old_S_2	1	Old_2	Nfu_p_1_000587;Nfu_p_1_000588;Nfu_p_1_000589;Nfu_p_1_000590;Nfu_p_1_000591;Nfu_p_1_000592;Nfu_p_1_000593;Nfu_p_1_000594;Nfu_p_1_000595_Old_2	42181.8	0	Nfu_g_1_000260	odz4	Nfu_p_1_000587;Nfu_p_1_000589;Nfu_p_1_000593;Nfu_p_1_000594;Nfu_p_1_000591;Nfu_p_1_000590;Nfu_p_1_000592;Nfu_p_1_000595;Nfu_p_1_000588	Nfu_t_1_000587;Nfu_t_1_000589;Nfu_t_1_000593;Nfu_t_1_000594;Nfu_t_1_000591;Nfu_t_1_000590;Nfu_t_1_000592;Nfu_t_1_000595;Nfu_t_1_000588	Nfu_c_1_000587;Nfu_c_1_000589;Nfu_c_1_000593;Nfu_c_1_000594;Nfu_c_1_000591;Nfu_c_1_000590;Nfu_c_1_000592;Nfu_c_1_000595;Nfu_c_1_000588	ENSLOCG00000005799	ENSG00000149256	TENM4
200721_Ori013_Notho_38w_S_R2	Nfu_p_1_000616	18.9564	Old_S	2	Old_S	Old	Old_S_2	1	Old_2	Nfu_p_1_000616_Old_2	508667	0	Nfu_g_1_000273	tbcb	Nfu_p_1_000616	Nfu_t_1_000616	Nfu_c_1_000616	ENSLOCG00000014843	ENSG00000105254	TBCB
200721_Ori013_Notho_38w_S_R2	Nfu_p_1_000658;Nfu_p_1_000659;Nfu_p_1_000660	14.5279	Old_S	2	Old_S	Old	Old_S_2	1	Old_2	Nfu_p_1_000658;Nfu_p_1_000659;Nfu_p_1_000660_Old_2	23622.3	0	Nfu_g_1_000287	atm	Nfu_p_1_000659;Nfu_p_1_000658;Nfu_p_1_000660	Nfu_t_1_000659;Nfu_t_1_000658;Nfu_t_1_000660	Nfu_c_1_000659;Nfu_c_1_000658;Nfu_c_1_000660	ENSLOCG00000001332	ENSG00000149311	ATM
200721_Ori013_Notho_38w_S_R2	Nfu_p_1_000679;Nfu_p_1_000680	19.6134	Old_S	2	Old_S	Old	Old_S_2	1	Old_2	Nfu_p_1_000679;Nfu_p_1_000680_Old_2	802075	0	Nfu_g_1_000295	zgc:92630	Nfu_p_1_000679;Nfu_p_1_000680	Nfu_t_1_000679;Nfu_t_1_000680	Nfu_c_1_000679;Nfu_c_1_000680	ENSLOCG00000003224	ENSG00000278535	DHRS11
200721_Ori013_Notho_38w_S_R2	Nfu_p_1_000701;Nfu_p_1_000702	14.8767	Old_S	2	Old_S	Old	Old_S_2	1	Old_2	Nfu_p_1_000701;Nfu_p_1_000702_Old_2	30083.3	0	Nfu_g_1_000297	CEP57	Nfu_p_1_000701;Nfu_p_1_000702	Nfu_t_1_000701;Nfu_t_1_000702	Nfu_c_1_000701;Nfu_c_1_000702	ENSLOCG00000007612	ENSG00000166037	CEP57
200721_Ori013_Notho_38w_S_R2	Nfu_p_1_000705	18.5198	Old_S	2	Old_S	Old	Old_S_2	1	Old_2	Nfu_p_1_000705_Old_2	375842	0	Nfu_g_1_000300	PDE2A (1 of 3)	Nfu_p_1_000705	Nfu_t_1_000705	Nfu_c_1_000705	ENSLOCG00000007646	ENSG00000186642	PDE2A
200721_Ori013_Notho_38w_S_R2	Nfu_p_1_000710;Nfu_p_1_000711;Nfu_p_1_000712;Nfu_p_1_000713;Nfu_p_1_000714;Nfu_p_1_000715;Nfu_p_1_000716;Nfu_p_1_000717;Nfu_p_1_000718;Nfu_p_1_000719;Nfu_p_1_000720	15.0818	Old_S	2	Old_S	Old	Old_S_2	1	Old_2	Nfu_p_1_000710;Nfu_p_1_000711;Nfu_p_1_000712;Nfu_p_1_000713;Nfu_p_1_000714;Nfu_p_1_000715;Nfu_p_1_000716;Nfu_p_1_000717;Nfu_p_1_000718;Nfu_p_1_000719;Nfu_p_1_000720_Old_2	34680.4	0	Nfu_g_1_000303		Nfu_p_1_000718;Nfu_p_1_000717;Nfu_p_1_000710;Nfu_p_1_000715;Nfu_p_1_000719;Nfu_p_1_000720;Nfu_p_1_000711;Nfu_p_1_000712;Nfu_p_1_000713;Nfu_p_1_000714;Nfu_p_1_000716	Nfu_t_1_000718;Nfu_t_1_000717;Nfu_t_1_000710;Nfu_t_1_000715;Nfu_t_1_000719;Nfu_t_1_000720;Nfu_t_1_000711;Nfu_t_1_000712;Nfu_t_1_000713;Nfu_t_1_000714;Nfu_t_1_000716	Nfu_c_1_000718;Nfu_c_1_000717;Nfu_c_1_000710;Nfu_c_1_000715;Nfu_c_1_000719;Nfu_c_1_000720;Nfu_c_1_000711;Nfu_c_1_000712;Nfu_c_1_000713;Nfu_c_1_000714;Nfu_c_1_000716	ENSLOCG00000006260	ENSG00000198920	KIAA0753
200721_Ori013_Notho_38w_S_R2	Nfu_p_1_000722	16.3681	Old_S	2	Old_S	Old	Old_S_2	1	Old_2	Nfu_p_1_000722_Old_2	84583.2	0	Nfu_g_1_000305	ehd2	Nfu_p_1_000722	Nfu_t_1_000722	Nfu_c_1_000722	ENSLOCG00000014200	ENSG00000024422	EHD2
200721_Ori013_Notho_38w_S_R2	Nfu_p_1_000725	18.7942	Old_S	2	Old_S	Old	Old_S_2	1	Old_2	Nfu_p_1_000725_Old_2	454575	0	Nfu_g_1_000307	gbas	Nfu_p_1_000725	Nfu_t_1_000725	Nfu_c_1_000725	ENSLOCG00000004134	ENSG00000146729	GBAS
200721_Ori013_Notho_38w_S_R2	Nfu_p_1_000736	16.2998	Old_S	2	Old_S	Old	Old_S_2	1	Old_2	Nfu_p_1_000736_Old_2	80673.9	0	Nfu_g_1_000312	HIST1H2BM (3 of 7)	Nfu_p_1_000736	Nfu_t_1_000736	Nfu_c_1_000736	ENSLOCG00000007070	ENSG00000273802	HIST1H2BG
200721_Ori013_Notho_38w_S_R2	Nfu_p_1_000737	18.817	Old_S	2	Old_S	Old	Old_S_2	1	Old_2	Nfu_p_1_000737_Old_2	461845	0	Nfu_g_1_000313	hnrpl	Nfu_p_1_000737	Nfu_t_1_000737	Nfu_c_1_000737	ENSLOCG00000014311	ENSG00000104824	HNRNPL
200721_Ori013_Notho_38w_S_R2	Nfu_p_1_000749;Nfu_p_1_000750;Nfu_p_1_000751;Nfu_p_1_000752;Nfu_p_1_000753	16.7909	Old_S	2	Old_S	Old	Old_S_2	1	Old_2	Nfu_p_1_000749;Nfu_p_1_000750;Nfu_p_1_000751;Nfu_p_1_000752;Nfu_p_1_000753_Old_2	113390	0	Nfu_g_1_000319	FNDC3A	Nfu_p_1_000752;Nfu_p_1_000753;Nfu_p_1_000751;Nfu_p_1_000750;Nfu_p_1_000749	Nfu_t_1_000752;Nfu_t_1_000753;Nfu_t_1_000751;Nfu_t_1_000750;Nfu_t_1_000749	Nfu_c_1_000752;Nfu_c_1_000753;Nfu_c_1_000751;Nfu_c_1_000750;Nfu_c_1_000749	ENSLOCG00000009316	ENSG00000102531	FNDC3A
200721_Ori013_Notho_38w_S_R2	Nfu_p_1_000800;Nfu_p_1_000801;Nfu_p_1_000802;Nfu_p_1_000807;Nfu_p_1_000808;Nfu_p_1_000809;Nfu_p_1_000810;Nfu_p_1_000811;Nfu_p_1_000813;Nfu_p_1_000816;Nfu_p_1_000817	16.8553	Old_S	2	Old_S	Old	Old_S_2	1	Old_2	Nfu_p_1_000800;Nfu_p_1_000801;Nfu_p_1_000802;Nfu_p_1_000807;Nfu_p_1_000808;Nfu_p_1_000809;Nfu_p_1_000810;Nfu_p_1_000811;Nfu_p_1_000813;Nfu_p_1_000816;Nfu_p_1_000817_Old_2	118560	0	Nfu_g_1_000333	ROBO2 (1 of 2)	Nfu_p_1_000800;Nfu_p_1_000801;Nfu_p_1_000802;Nfu_p_1_000807;Nfu_p_1_000808;Nfu_p_1_000809;Nfu_p_1_000810;Nfu_p_1_000811;Nfu_p_1_000813;Nfu_p_1_000816;Nfu_p_1_000817	Nfu_t_1_000800;Nfu_t_1_000801;Nfu_t_1_000802;Nfu_t_1_000807;Nfu_t_1_000808;Nfu_t_1_000809;Nfu_t_1_000810;Nfu_t_1_000811;Nfu_t_1_000813;Nfu_t_1_000816;Nfu_t_1_000817	Nfu_c_1_000800;Nfu_c_1_000801;Nfu_c_1_000802;Nfu_c_1_000807;Nfu_c_1_000808;Nfu_c_1_000809;Nfu_c_1_000810;Nfu_c_1_000811;Nfu_c_1_000813;Nfu_c_1_000816;Nfu_c_1_000817	ENSLOCG00000009474	ENSG00000185008	ROBO2
200721_Ori013_Notho_38w_S_R2	Nfu_p_1_000825	17.6659	Old_S	2	Old_S	Old	Old_S_2	1	Old_2	Nfu_p_1_000825_Old_2	207954	0	Nfu_g_1_000338	NEK3	Nfu_p_1_000825	Nfu_t_1_000825	Nfu_c_1_000825	ENSLOCG00000008861	ENSG00000136098	NEK3
200721_Ori013_Notho_38w_S_R2	Nfu_p_1_000826	14.8286	Old_S	2	Old_S	Old	Old_S_2	1	Old_2	Nfu_p_1_000826_Old_2	29097.8	0	Nfu_g_1_000339	baz1b	Nfu_p_1_000826	Nfu_t_1_000826	Nfu_c_1_000826	ENSLOCG00000000983	ENSG00000009954	BAZ1B
200721_Ori013_Notho_38w_S_R2	Nfu_p_1_000850	18.733	Old_S	2	Old_S	Old	Old_S_2	1	Old_2	Nfu_p_1_000850_Old_2	435696	0	Nfu_g_1_000349	ap2s1	Nfu_p_1_000850	Nfu_t_1_000850	Nfu_c_1_000850	ENSLOCG00000014892	ENSG00000042753	AP2S1
200721_Ori013_Notho_38w_S_R2	Nfu_p_1_000855	18.5452	Old_S	2	Old_S	Old	Old_S_2	1	Old_2	Nfu_p_1_000855_Old_2	382523	0	Nfu_g_1_000354	rab4b	Nfu_p_1_000855	Nfu_t_1_000855	Nfu_c_1_000855	ENSLOCG00000014888	ENSG00000167578	RAB4B
200721_Ori013_Notho_38w_S_R2	Nfu_p_1_000866;Nfu_p_1_000867	16.9734	Old_S	2	Old_S	Old	Old_S_2	1	Old_2	Nfu_p_1_000866;Nfu_p_1_000867_Old_2	128680	0	Nfu_g_1_000359	gmps	Nfu_p_1_000866;Nfu_p_1_000867	Nfu_t_1_000866;Nfu_t_1_000867	Nfu_c_1_000866;Nfu_c_1_000867	ENSLOCG00000003174	ENSG00000163655	GMPS
200721_Ori013_Notho_38w_S_R2	Nfu_p_1_000868;Nfu_p_1_000869;Nfu_p_1_000870;Nfu_p_1_000871;Nfu_p_1_000872;Nfu_p_1_000873	15.1154	Old_S	2	Old_S	Old	Old_S_2	1	Old_2	Nfu_p_1_000868;Nfu_p_1_000869;Nfu_p_1_000870;Nfu_p_1_000871;Nfu_p_1_000872;Nfu_p_1_000873_Old_2	35497.7	0	Nfu_g_1_000360	scaf4a	Nfu_p_1_000869;Nfu_p_1_000870;Nfu_p_1_000868;Nfu_p_1_000872;Nfu_p_1_000873;Nfu_p_1_000871	Nfu_t_1_000869;Nfu_t_1_000870;Nfu_t_1_000868;Nfu_t_1_000872;Nfu_t_1_000873;Nfu_t_1_000871	Nfu_c_1_000869;Nfu_c_1_000870;Nfu_c_1_000868;Nfu_c_1_000872;Nfu_c_1_000873;Nfu_c_1_000871	ENSLOCG00000009162	ENSG00000156304	SCAF4
200721_Ori013_Notho_38w_S_R2	Nfu_p_1_000890	17.7138	Old_S	2	Old_S	Old	Old_S_2	1	Old_2	Nfu_p_1_000890_Old_2	214971	0	Nfu_g_1_000368	serpinf2b	Nfu_p_1_000890	Nfu_t_1_000890	Nfu_c_1_000890	ENSLOCG00000006353	ENSG00000167711	SERPINF2
200721_Ori013_Notho_38w_S_R2	Nfu_p_1_000905	15.756	Old_S	2	Old_S	Old	Old_S_2	1	Old_2	Nfu_p_1_000905_Old_2	55340.4	0	Nfu_g_1_000372	sept4a	Nfu_p_1_000905	Nfu_t_1_000905	Nfu_c_1_000905	ENSLOCG00000001793	NA	NA
200721_Ori013_Notho_38w_S_R2	Nfu_p_1_000925	18.3133	Old_S	2	Old_S	Old	Old_S_2	1	Old_2	Nfu_p_1_000925_Old_2	325717	0	Nfu_g_1_000381	SRPRB	Nfu_p_1_000925	Nfu_t_1_000925	Nfu_c_1_000925	ENSLOCG00000009740	ENSG00000144867	SRPRB
200721_Ori013_Notho_38w_S_R2	Nfu_p_1_000942	18.1106	Old_S	2	Old_S	Old	Old_S_2	1	Old_2	Nfu_p_1_000942_Old_2	283037	0	Nfu_g_1_000392	acad8	Nfu_p_1_000942	Nfu_t_1_000942	Nfu_c_1_000942	ENSLOCG00000005041	ENSG00000151498	ACAD8
200721_Ori013_Notho_38w_S_R2	Nfu_p_1_000945	16.2156	Old_S	2	Old_S	Old	Old_S_2	1	Old_2	Nfu_p_1_000945_Old_2	76101.5	0	Nfu_g_1_000393	sarm1	Nfu_p_1_000945	Nfu_t_1_000945	Nfu_c_1_000945	ENSLOCG00000005448	ENSG00000004139	SARM1
200721_Ori013_Notho_38w_S_R2	Nfu_p_1_000955	17.8084	Old_S	2	Old_S	Old	Old_S_2	1	Old_2	Nfu_p_1_000955_Old_2	229539	0	Nfu_g_1_000399	GUCY1A2	Nfu_p_1_000955	Nfu_t_1_000955	Nfu_c_1_000955	ENSLOCG00000006889	ENSG00000152402	GUCY1A2
200721_Ori013_Notho_38w_S_R2	Nfu_p_1_000964;Nfu_p_1_000965;Nfu_p_1_000966	17.6574	Old_S	2	Old_S	Old	Old_S_2	1	Old_2	Nfu_p_1_000964;Nfu_p_1_000965;Nfu_p_1_000966_Old_2	206736	0	Nfu_g_1_000404	ilk	Nfu_p_1_000964;Nfu_p_1_000965;Nfu_p_1_000966	Nfu_t_1_000964;Nfu_t_1_000965;Nfu_t_1_000966	Nfu_c_1_000964;Nfu_c_1_000965;Nfu_c_1_000966	ENSLOCG00000009577	ENSG00000166333	ILK
200721_Ori013_Notho_38w_S_R2	Nfu_p_1_000977	18.3815	Old_S	2	Old_S	Old	Old_S_2	1	Old_2	Nfu_p_1_000977_Old_2	341498	0	Nfu_g_1_000411	prcp	Nfu_p_1_000977	Nfu_t_1_000977	Nfu_c_1_000977	ENSLOCG00000005836	ENSG00000137509	PRCP
200721_Ori013_Notho_38w_S_R2	Nfu_p_1_000990	18.0599	Old_S	2	Old_S	Old	Old_S_2	1	Old_2	Nfu_p_1_000990_Old_2	273259	0	Nfu_g_1_000416	stim1a	Nfu_p_1_000990	Nfu_t_1_000990	Nfu_c_1_000990	ENSLOCG00000007988	ENSG00000167323	STIM1
200721_Ori013_Notho_38w_S_R2	Nfu_p_1_000991	18.0596	Old_S	2	Old_S	Old	Old_S_2	1	Old_2	Nfu_p_1_000991_Old_2	273208	0	Nfu_g_1_000417	nxn	Nfu_p_1_000991	Nfu_t_1_000991	Nfu_c_1_000991	ENSLOCG00000006137	ENSG00000167693	NXN
200721_Ori013_Notho_38w_S_R2	Nfu_p_1_000992	17.1719	Old_S	2	Old_S	Old	Old_S_2	1	Old_2	Nfu_p_1_000992_Old_2	147659	0	Nfu_g_1_000418	rap2b	Nfu_p_1_000992	Nfu_t_1_000992	Nfu_c_1_000992	ENSLOCG00000017378	ENSG00000181467	RAP2B
200721_Ori013_Notho_38w_S_R2	Nfu_p_1_000999	19.0701	Old_S	2	Old_S	Old	Old_S_2	1	Old_2	Nfu_p_1_000999_Old_2	550399	0	Nfu_g_1_000424	psmd8	Nfu_p_1_000999	Nfu_t_1_000999	Nfu_c_1_000999	ENSLOCG00000014197	ENSG00000099341	PSMD8
200721_Ori013_Notho_38w_S_R2	Nfu_p_1_001001	14.2686	Old_S	2	Old_S	Old	Old_S_2	1	Old_2	Nfu_p_1_001001_Old_2	19737.1	0	Nfu_g_1_000426	TAOK1 (1 of 3)	Nfu_p_1_001001	Nfu_t_1_001001	Nfu_c_1_001001	ENSLOCG00000006508	ENSG00000160551	TAOK1
200721_Ori013_Notho_38w_S_R2	Nfu_p_1_001008	17.3143	Old_S	2	Old_S	Old	Old_S_2	1	Old_2	Nfu_p_1_001008_Old_2	162981	0	Nfu_g_1_000430	mrpl44	Nfu_p_1_001008	Nfu_t_1_001008	Nfu_c_1_001008	ENSLOCG00000009636	ENSG00000135900	MRPL44
200721_Ori013_Notho_38w_S_R2	Nfu_p_1_001009	18.0621	Old_S	2	Old_S	Old	Old_S_2	1	Old_2	Nfu_p_1_001009_Old_2	273670	0	Nfu_g_1_000431	scn2b	Nfu_p_1_001009	Nfu_t_1_001009	Nfu_c_1_001009	ENSLOCG00000006785	ENSG00000149575	SCN2B
200721_Ori013_Notho_38w_S_R2	Nfu_p_1_001011;Nfu_p_1_033082	15.964	Old_S	2	Old_S	Old	Old_S_2	1	Old_2	Nfu_p_1_001011;Nfu_p_1_033082_Old_2	63921	0	Nfu_g_1_000433;Nfu_g_1_013749	mab21l1;mab21l2	Nfu_p_1_001011;Nfu_p_1_033082	Nfu_t_1_001011;Nfu_t_1_033082	Nfu_c_1_001011;Nfu_c_1_033082	ENSLOCG00000018039;ENSLOCG00000018024	ENSG00000180660;ENSG00000181541	MAB21L1;MAB21L2
200721_Ori013_Notho_38w_S_R2	Nfu_p_1_001016	16.452	Old_S	2	Old_S	Old	Old_S_2	1	Old_2	Nfu_p_1_001016_Old_2	89645.9	0	Nfu_g_1_000437	prpf8	Nfu_p_1_001016	Nfu_t_1_001016	Nfu_c_1_001016	ENSLOCG00000005409	ENSG00000174231	PRPF8
200721_Ori013_Notho_38w_S_R2	Nfu_p_1_001037	15.4587	Old_S	2	Old_S	Old	Old_S_2	1	Old_2	Nfu_p_1_001037_Old_2	45034.3	0	Nfu_g_1_000446	rab34a	Nfu_p_1_001037	Nfu_t_1_001037	Nfu_c_1_001037	ENSLOCG00000005802	ENSG00000109113	RAB34
200721_Ori013_Notho_38w_S_R2	Nfu_p_1_001050	15.8814	Old_S	2	Old_S	Old	Old_S_2	1	Old_2	Nfu_p_1_001050_Old_2	60362.1	0	Nfu_g_1_000451	ARHGAP32	Nfu_p_1_001050	Nfu_t_1_001050	Nfu_c_1_001050	ENSLOCG00000004776	ENSG00000134909	ARHGAP32
200721_Ori013_Notho_38w_S_R2	Nfu_p_1_001058	21.3578	Old_S	2	Old_S	Old	Old_S_2	1	Old_2	Nfu_p_1_001058_Old_2	2.68748e+06	0	Nfu_g_1_000453	stx1b	Nfu_p_1_001058	Nfu_t_1_001058	Nfu_c_1_001058	ENSLOCG00000002864	ENSG00000099365	STX1B
200721_Ori013_Notho_38w_S_R2	Nfu_p_1_001071	18.6291	Old_S	2	Old_S	Old	Old_S_2	1	Old_2	Nfu_p_1_001071_Old_2	405425	0	Nfu_g_1_000457	aldocb	Nfu_p_1_001071	Nfu_t_1_001071	Nfu_c_1_001071	ENSLOCG00000006034	NA	NA
200721_Ori013_Notho_38w_S_R2	Nfu_p_1_001075	15.1605	Old_S	2	Old_S	Old	Old_S_2	1	Old_2	Nfu_p_1_001075_Old_2	36624.2	0	Nfu_g_1_000459	rps6kb1b	Nfu_p_1_001075	Nfu_t_1_001075	Nfu_c_1_001075	ENSLOCG00000003823	ENSG00000108443	RPS6KB1
200721_Ori013_Notho_38w_S_R2	Nfu_p_1_001080;Nfu_p_1_001081	16.7995	Old_S	2	Old_S	Old	Old_S_2	1	Old_2	Nfu_p_1_001080;Nfu_p_1_001081_Old_2	114063	0	Nfu_g_1_000462	mrpl28	Nfu_p_1_001080;Nfu_p_1_001081	Nfu_t_1_001080;Nfu_t_1_001081	Nfu_c_1_001080;Nfu_c_1_001081	ENSLOCG00000014850	ENSG00000086504	MRPL28
200721_Ori013_Notho_38w_S_R2	Nfu_p_1_001086	19.349	Old_S	2	Old_S	Old	Old_S_2	1	Old_2	Nfu_p_1_001086_Old_2	667782	0	Nfu_g_1_000464	snrpa	Nfu_p_1_001086	Nfu_t_1_001086	Nfu_c_1_001086	ENSLOCG00000014661	ENSG00000077312	SNRPA
200721_Ori013_Notho_38w_S_R2	Nfu_p_1_001100;Nfu_p_1_001101	17.7587	Old_S	2	Old_S	Old	Old_S_2	1	Old_2	Nfu_p_1_001100;Nfu_p_1_001101_Old_2	221777	0	Nfu_g_1_000472	spg20b	Nfu_p_1_001100;Nfu_p_1_001101	Nfu_t_1_001100;Nfu_t_1_001101	Nfu_c_1_001100;Nfu_c_1_001101	ENSLOCG00000008434	ENSG00000133104	SPG20
200721_Ori013_Notho_38w_S_R2	Nfu_p_1_001121;Nfu_p_1_001122;Nfu_p_1_001123	17.2264	Old_S	2	Old_S	Old	Old_S_2	1	Old_2	Nfu_p_1_001121;Nfu_p_1_001122;Nfu_p_1_001123_Old_2	153338	0	Nfu_g_1_000482	ARHGAP35 (1 of 2)	Nfu_p_1_001121;Nfu_p_1_001123;Nfu_p_1_001122	Nfu_t_1_001121;Nfu_t_1_001123;Nfu_t_1_001122	Nfu_c_1_001121;Nfu_c_1_001123;Nfu_c_1_001122	ENSLOCG00000014893	ENSG00000160007	ARHGAP35
200721_Ori013_Notho_38w_S_R2	Nfu_p_1_001125	15.6849	Old_S	2	Old_S	Old	Old_S_2	1	Old_2	Nfu_p_1_001125_Old_2	52678	0	Nfu_g_1_000484	dusp14	Nfu_p_1_001125	Nfu_t_1_001125	Nfu_c_1_001125	ENSLOCG00000017439	ENSG00000276023	DUSP14
200721_Ori013_Notho_38w_S_R2	Nfu_p_1_001126;Nfu_p_1_001127;Nfu_p_1_001128	15.4689	Old_S	2	Old_S	Old	Old_S_2	1	Old_2	Nfu_p_1_001126;Nfu_p_1_001127;Nfu_p_1_001128_Old_2	45352.8	0	Nfu_g_1_000485	CABZ01031627.1	Nfu_p_1_001128;Nfu_p_1_001126;Nfu_p_1_001127	Nfu_t_1_001128;Nfu_t_1_001126;Nfu_t_1_001127	Nfu_c_1_001128;Nfu_c_1_001126;Nfu_c_1_001127	ENSLOCG00000007164	ENSG00000168959	GRM5
200721_Ori013_Notho_38w_S_R2	Nfu_p_1_001132	17.3227	Old_S	2	Old_S	Old	Old_S_2	1	Old_2	Nfu_p_1_001132_Old_2	163930	0	Nfu_g_1_000488	CADM2 (1 of 2)	Nfu_p_1_001132	Nfu_t_1_001132	Nfu_c_1_001132	ENSLOCG00000008983	ENSG00000175161	CADM2
200721_Ori013_Notho_38w_S_R2	Nfu_p_1_001139;Nfu_p_1_001140	15.4187	Old_S	2	Old_S	Old	Old_S_2	1	Old_2	Nfu_p_1_001139;Nfu_p_1_001140_Old_2	43801.8	0	Nfu_g_1_000490	paf1	Nfu_p_1_001139;Nfu_p_1_001140	Nfu_t_1_001139;Nfu_t_1_001140	Nfu_c_1_001139;Nfu_c_1_001140	ENSLOCG00000014601	ENSG00000006712	PAF1
200721_Ori013_Notho_38w_S_R2	Nfu_p_1_001145;Nfu_p_1_001146;Nfu_p_1_001147;Nfu_p_1_001148	15.461	Old_S	2	Old_S	Old	Old_S_2	1	Old_2	Nfu_p_1_001145;Nfu_p_1_001146;Nfu_p_1_001147;Nfu_p_1_001148_Old_2	45105.9	0	Nfu_g_1_000492	MED17	Nfu_p_1_001146;Nfu_p_1_001145;Nfu_p_1_001147;Nfu_p_1_001148	Nfu_t_1_001146;Nfu_t_1_001145;Nfu_t_1_001147;Nfu_t_1_001148	Nfu_c_1_001146;Nfu_c_1_001145;Nfu_c_1_001147;Nfu_c_1_001148	ENSLOCG00000007406	ENSG00000042429	MED17
200721_Ori013_Notho_38w_S_R2	Nfu_p_1_001149;Nfu_p_1_001152;Nfu_p_1_001153	19.1633	Old_S	2	Old_S	Old	Old_S_2	1	Old_2	Nfu_p_1_001149;Nfu_p_1_001152;Nfu_p_1_001153_Old_2	587141	0	Nfu_g_1_000493	SPA17	Nfu_p_1_001149;Nfu_p_1_001152;Nfu_p_1_001153	Nfu_t_1_001149;Nfu_t_1_001152;Nfu_t_1_001153	Nfu_c_1_001149;Nfu_c_1_001152;Nfu_c_1_001153	ENSLOCG00000002254	ENSG00000064199	SPA17
200721_Ori013_Notho_38w_S_R2	Nfu_p_1_001150;Nfu_p_1_001151	22.1853	Old_S	2	Old_S	Old	Old_S_2	1	Old_2	Nfu_p_1_001150;Nfu_p_1_001151_Old_2	4.76916e+06	0	Nfu_g_1_000493	SPA17	Nfu_p_1_001150;Nfu_p_1_001151	Nfu_t_1_001150;Nfu_t_1_001151	Nfu_c_1_001150;Nfu_c_1_001151	ENSLOCG00000002254	ENSG00000064199	SPA17
200721_Ori013_Notho_38w_S_R2	Nfu_p_1_001154	15.3235	Old_S	2	Old_S	Old	Old_S_2	1	Old_2	Nfu_p_1_001154_Old_2	41003.8	0	Nfu_g_1_000494	TAF15	Nfu_p_1_001154	Nfu_t_1_001154	Nfu_c_1_001154	ENSLOCG00000001615	ENSG00000270647	TAF15
200721_Ori013_Notho_38w_S_R2	Nfu_p_1_001156;Nfu_p_1_001157;Nfu_p_1_001158;Nfu_p_1_001159;Nfu_p_1_001160;Nfu_p_1_001161	17.0781	Old_S	2	Old_S	Old	Old_S_2	1	Old_2	Nfu_p_1_001156;Nfu_p_1_001157;Nfu_p_1_001158;Nfu_p_1_001159;Nfu_p_1_001160;Nfu_p_1_001161_Old_2	138360	0	Nfu_g_1_000496	cntn5	Nfu_p_1_001158;Nfu_p_1_001159;Nfu_p_1_001156;Nfu_p_1_001157;Nfu_p_1_001161;Nfu_p_1_001160	Nfu_t_1_001158;Nfu_t_1_001159;Nfu_t_1_001156;Nfu_t_1_001157;Nfu_t_1_001161;Nfu_t_1_001160	Nfu_c_1_001158;Nfu_c_1_001159;Nfu_c_1_001156;Nfu_c_1_001157;Nfu_c_1_001161;Nfu_c_1_001160	ENSLOCG00000005476	ENSG00000149972	CNTN5
200721_Ori013_Notho_38w_S_R2	Nfu_p_1_001163	15.6141	Old_S	2	Old_S	Old	Old_S_2	1	Old_2	Nfu_p_1_001163_Old_2	50155.9	0	Nfu_g_1_000498	mtus2	Nfu_p_1_001163	Nfu_t_1_001163	Nfu_c_1_001163	ENSLOCG00000008924	ENSG00000132938	MTUS2
200721_Ori013_Notho_38w_S_R2	Nfu_p_1_001167	15.0777	Old_S	2	Old_S	Old	Old_S_2	1	Old_2	Nfu_p_1_001167_Old_2	34581.4	0	Nfu_g_1_000501	serpini1	Nfu_p_1_001167	Nfu_t_1_001167	Nfu_c_1_001167	ENSLOCG00000003396	ENSG00000163536	SERPINI1
200721_Ori013_Notho_38w_S_R2	Nfu_p_1_001177	19.3508	Old_S	2	Old_S	Old	Old_S_2	1	Old_2	Nfu_p_1_001177_Old_2	668611	0	Nfu_g_1_000505	chchd2	Nfu_p_1_001177	Nfu_t_1_001177	Nfu_c_1_001177	ENSLOCG00000006620	ENSG00000250479	CHCHD10
200721_Ori013_Notho_38w_S_R2	Nfu_p_1_001191;Nfu_p_1_001192;Nfu_p_1_001193;Nfu_p_1_001194;Nfu_p_1_001195;Nfu_p_1_001196;Nfu_p_1_001197;Nfu_p_1_001199;Nfu_p_1_001201;Nfu_p_1_001202;Nfu_p_1_001203;Nfu_p_1_001204;Nfu_p_1_001205;Nfu_p_1_001206;Nfu_p_1_001211;Nfu_p_1_001212;Nfu_p_1_001213;Nfu_p_1_001214;Nfu_p_1_001215;Nfu_p_1_001216;Nfu_p_1_001220;Nfu_p_1_001221;Nfu_p_1_001222;Nfu_p_1_001223;Nfu_p_1_001224;Nfu_p_1_001226	18.749	Old_S	2	Old_S	Old	Old_S_2	1	Old_2	Nfu_p_1_001191;Nfu_p_1_001192;Nfu_p_1_001193;Nfu_p_1_001194;Nfu_p_1_001195;Nfu_p_1_001196;Nfu_p_1_001197;Nfu_p_1_001199;Nfu_p_1_001201;Nfu_p_1_001202;Nfu_p_1_001203;Nfu_p_1_001204;Nfu_p_1_001205;Nfu_p_1_001206;Nfu_p_1_001211;Nfu_p_1_001212;Nfu_p_1_001213;Nfu_p_1_001214;Nfu_p_1_001215;Nfu_p_1_001216;Nfu_p_1_001220;Nfu_p_1_001221;Nfu_p_1_001222;Nfu_p_1_001223;Nfu_p_1_001224;Nfu_p_1_001226_Old_2	440553	0	Nfu_g_1_000510	picalm	Nfu_p_1_001191;Nfu_p_1_001206;Nfu_p_1_001214;Nfu_p_1_001215;Nfu_p_1_001216;Nfu_p_1_001221;Nfu_p_1_001222;Nfu_p_1_001224;Nfu_p_1_001226;Nfu_p_1_001223;Nfu_p_1_001192;Nfu_p_1_001193;Nfu_p_1_001194;Nfu_p_1_001195;Nfu_p_1_001196;Nfu_p_1_001197;Nfu_p_1_001199;Nfu_p_1_001202;Nfu_p_1_001203;Nfu_p_1_001211;Nfu_p_1_001212;Nfu_p_1_001213;Nfu_p_1_001220;Nfu_p_1_001201;Nfu_p_1_001204;Nfu_p_1_001205	Nfu_t_1_001191;Nfu_t_1_001206;Nfu_t_1_001214;Nfu_t_1_001215;Nfu_t_1_001216;Nfu_t_1_001221;Nfu_t_1_001222;Nfu_t_1_001224;Nfu_t_1_001226;Nfu_t_1_001223;Nfu_t_1_001192;Nfu_t_1_001193;Nfu_t_1_001194;Nfu_t_1_001195;Nfu_t_1_001196;Nfu_t_1_001197;Nfu_t_1_001199;Nfu_t_1_001202;Nfu_t_1_001203;Nfu_t_1_001211;Nfu_t_1_001212;Nfu_t_1_001213;Nfu_t_1_001220;Nfu_t_1_001201;Nfu_t_1_001204;Nfu_t_1_001205	Nfu_c_1_001191;Nfu_c_1_001206;Nfu_c_1_001214;Nfu_c_1_001215;Nfu_c_1_001216;Nfu_c_1_001221;Nfu_c_1_001222;Nfu_c_1_001224;Nfu_c_1_001226;Nfu_c_1_001223;Nfu_c_1_001192;Nfu_c_1_001193;Nfu_c_1_001194;Nfu_c_1_001195;Nfu_c_1_001196;Nfu_c_1_001197;Nfu_c_1_001199;Nfu_c_1_001202;Nfu_c_1_001203;Nfu_c_1_001211;Nfu_c_1_001212;Nfu_c_1_001213;Nfu_c_1_001220;Nfu_c_1_001201;Nfu_c_1_001204;Nfu_c_1_001205	ENSLOCG00000005274	ENSG00000073921	PICALM
200721_Ori013_Notho_38w_S_R2	Nfu_p_1_001240;Nfu_p_1_015219;Nfu_p_1_017377;Nfu_p_1_028301;Nfu_p_1_028382;Nfu_p_1_028488;Nfu_p_1_032806;Nfu_p_1_057732	23.6467	Old_S	2	Old_S	Old	Old_S_2	1	Old_2	Nfu_p_1_001240;Nfu_p_1_015219;Nfu_p_1_017377;Nfu_p_1_028301;Nfu_p_1_028382;Nfu_p_1_028488;Nfu_p_1_032806;Nfu_p_1_057732_Old_2	1.31329e+07	0	Nfu_g_1_011784;Nfu_g_1_011732;Nfu_g_1_011709;Nfu_g_1_007177;Nfu_g_1_024745;Nfu_g_1_006296;Nfu_g_1_000516;Nfu_g_1_013624	wu:fe38f03;NA	Nfu_p_1_028488;Nfu_p_1_028382;Nfu_p_1_028301;Nfu_p_1_017377;Nfu_p_1_057732;Nfu_p_1_015219;Nfu_p_1_001240;Nfu_p_1_032806	Nfu_t_1_028488;Nfu_t_1_028382;Nfu_t_1_028301;Nfu_t_1_017377;Nfu_t_1_057732;Nfu_t_1_015219;Nfu_t_1_001240;Nfu_t_1_032806	Nfu_c_1_028488;Nfu_c_1_028382;Nfu_c_1_028301;Nfu_c_1_017377;Nfu_c_1_057732;Nfu_c_1_015219;Nfu_c_1_001240;Nfu_c_1_032806	ENSLOCG00000017741	NA	NA
200721_Ori013_Notho_38w_S_R2	Nfu_p_1_001242;Nfu_p_1_001243;Nfu_p_1_001244;Nfu_p_1_001245	14.0583	Old_S	2	Old_S	Old	Old_S_2	1	Old_2	Nfu_p_1_001242;Nfu_p_1_001243;Nfu_p_1_001244;Nfu_p_1_001245_Old_2	17059.5	0	Nfu_g_1_000518	SIPA1L3	Nfu_p_1_001242;Nfu_p_1_001245;Nfu_p_1_001243;Nfu_p_1_001244	Nfu_t_1_001242;Nfu_t_1_001245;Nfu_t_1_001243;Nfu_t_1_001244	Nfu_c_1_001242;Nfu_c_1_001245;Nfu_c_1_001243;Nfu_c_1_001244	ENSLOCG00000014617	ENSG00000105738	SIPA1L3
200721_Ori013_Notho_38w_S_R2	Nfu_p_1_001250;Nfu_p_1_001251	19.0694	Old_S	2	Old_S	Old	Old_S_2	1	Old_2	Nfu_p_1_001250;Nfu_p_1_001251_Old_2	550131	0	Nfu_g_1_000519	hspa8l	Nfu_p_1_001250;Nfu_p_1_001251	Nfu_t_1_001250;Nfu_t_1_001251	Nfu_c_1_001250;Nfu_c_1_001251	ENSLOCG00000002736	ENSG00000173110	HSPA6
200721_Ori013_Notho_38w_S_R2	Nfu_p_1_001255	19.3086	Old_S	2	Old_S	Old	Old_S_2	1	Old_2	Nfu_p_1_001255_Old_2	649340	0	Nfu_g_1_000521	pvrl1a	Nfu_p_1_001255	Nfu_t_1_001255	Nfu_c_1_001255	ENSLOCG00000005852	ENSG00000110400	NECTIN1
200721_Ori013_Notho_38w_S_R2	Nfu_p_1_001259	22.3456	Old_S	2	Old_S	Old	Old_S_2	1	Old_2	Nfu_p_1_001259_Old_2	5.32958e+06	0	Nfu_g_1_000525	txndc17	Nfu_p_1_001259	Nfu_t_1_001259	Nfu_c_1_001259	ENSLOCG00000006280	ENSG00000129235	TXNDC17
200721_Ori013_Notho_38w_S_R2	Nfu_p_1_001265	18.8512	Old_S	2	Old_S	Old	Old_S_2	1	Old_2	Nfu_p_1_001265_Old_2	472899	0	Nfu_g_1_000529	slc8a2b	Nfu_p_1_001265	Nfu_t_1_001265	Nfu_c_1_001265	ENSLOCG00000014049	ENSG00000100678	SLC8A3
200721_Ori013_Notho_38w_S_R2	Nfu_p_1_001266	17.8712	Old_S	2	Old_S	Old	Old_S_2	1	Old_2	Nfu_p_1_001266_Old_2	239754	0	Nfu_g_1_000530	NDUFC2	Nfu_p_1_001266	Nfu_t_1_001266	Nfu_c_1_001266	NA	NA	NA
200721_Ori013_Notho_38w_S_R2	Nfu_p_1_001275;Nfu_p_1_001278	15.2702	Old_S	2	Old_S	Old	Old_S_2	1	Old_2	Nfu_p_1_001275;Nfu_p_1_001278_Old_2	39516.9	0	Nfu_g_1_000534	C18H19orf47	Nfu_p_1_001275;Nfu_p_1_001278	Nfu_t_1_001275;Nfu_t_1_001278	Nfu_c_1_001275;Nfu_c_1_001278	ENSLOCG00000014629	ENSG00000160392	C19orf47
200721_Ori013_Notho_38w_S_R2	Nfu_p_1_001281;Nfu_p_1_001282;Nfu_p_1_001283;Nfu_p_1_001284;Nfu_p_1_001285;Nfu_p_1_001286;Nfu_p_1_001287;Nfu_p_1_001288;Nfu_p_1_001289;Nfu_p_1_001290;Nfu_p_1_001291;Nfu_p_1_001292;Nfu_p_1_001293;Nfu_p_1_001294;Nfu_p_1_001295;Nfu_p_1_001296;Nfu_p_1_001298;Nfu_p_1_001299	15.3018	Old_S	2	Old_S	Old	Old_S_2	1	Old_2	Nfu_p_1_001281;Nfu_p_1_001282;Nfu_p_1_001283;Nfu_p_1_001284;Nfu_p_1_001285;Nfu_p_1_001286;Nfu_p_1_001287;Nfu_p_1_001288;Nfu_p_1_001289;Nfu_p_1_001290;Nfu_p_1_001291;Nfu_p_1_001292;Nfu_p_1_001293;Nfu_p_1_001294;Nfu_p_1_001295;Nfu_p_1_001296;Nfu_p_1_001298;Nfu_p_1_001299_Old_2	40392.6	0	Nfu_g_1_000535	DOCK10	Nfu_p_1_001290;Nfu_p_1_001281;Nfu_p_1_001282;Nfu_p_1_001283;Nfu_p_1_001284;Nfu_p_1_001285;Nfu_p_1_001286;Nfu_p_1_001287;Nfu_p_1_001288;Nfu_p_1_001289;Nfu_p_1_001291;Nfu_p_1_001292;Nfu_p_1_001293;Nfu_p_1_001294;Nfu_p_1_001295;Nfu_p_1_001296;Nfu_p_1_001298;Nfu_p_1_001299	Nfu_t_1_001290;Nfu_t_1_001281;Nfu_t_1_001282;Nfu_t_1_001283;Nfu_t_1_001284;Nfu_t_1_001285;Nfu_t_1_001286;Nfu_t_1_001287;Nfu_t_1_001288;Nfu_t_1_001289;Nfu_t_1_001291;Nfu_t_1_001292;Nfu_t_1_001293;Nfu_t_1_001294;Nfu_t_1_001295;Nfu_t_1_001296;Nfu_t_1_001298;Nfu_t_1_001299	Nfu_c_1_001290;Nfu_c_1_001281;Nfu_c_1_001282;Nfu_c_1_001283;Nfu_c_1_001284;Nfu_c_1_001285;Nfu_c_1_001286;Nfu_c_1_001287;Nfu_c_1_001288;Nfu_c_1_001289;Nfu_c_1_001291;Nfu_c_1_001292;Nfu_c_1_001293;Nfu_c_1_001294;Nfu_c_1_001295;Nfu_c_1_001296;Nfu_c_1_001298;Nfu_c_1_001299	ENSLOCG00000003862	ENSG00000135905	DOCK10
200721_Ori013_Notho_38w_S_R2	Nfu_p_1_001307	17.8872	Old_S	2	Old_S	Old	Old_S_2	1	Old_2	Nfu_p_1_001307_Old_2	242434	0	Nfu_g_1_000539	EIF3K	Nfu_p_1_001307	Nfu_t_1_001307	Nfu_c_1_001307	ENSLOCG00000014336	ENSG00000178982	EIF3K
200721_Ori013_Notho_38w_S_R2	Nfu_p_1_001308;Nfu_p_1_001309;Nfu_p_1_001310;Nfu_p_1_001311	18.3568	Old_S	2	Old_S	Old	Old_S_2	1	Old_2	Nfu_p_1_001308;Nfu_p_1_001309;Nfu_p_1_001310;Nfu_p_1_001311_Old_2	335692	0	Nfu_g_1_000540	POR (2 of 2)	Nfu_p_1_001309;Nfu_p_1_001308;Nfu_p_1_001310;Nfu_p_1_001311	Nfu_t_1_001309;Nfu_t_1_001308;Nfu_t_1_001310;Nfu_t_1_001311	Nfu_c_1_001309;Nfu_c_1_001308;Nfu_c_1_001310;Nfu_c_1_001311	ENSLOCG00000001640	ENSG00000127948	POR
200721_Ori013_Notho_38w_S_R2	Nfu_p_1_001313	17.5374	Old_S	2	Old_S	Old	Old_S_2	1	Old_2	Nfu_p_1_001313_Old_2	190238	0	Nfu_g_1_000541	napa	Nfu_p_1_001313	Nfu_t_1_001313	Nfu_c_1_001313	ENSLOCG00000014212	ENSG00000105402	NAPA
200721_Ori013_Notho_38w_S_R2	Nfu_p_1_001314;Nfu_p_1_001315;Nfu_p_1_001316	19.0065	Old_S	2	Old_S	Old	Old_S_2	1	Old_2	Nfu_p_1_001314;Nfu_p_1_001315;Nfu_p_1_001316_Old_2	526664	0	Nfu_g_1_000542	dhrs11a	Nfu_p_1_001314;Nfu_p_1_001316;Nfu_p_1_001315	Nfu_t_1_001314;Nfu_t_1_001316;Nfu_t_1_001315	Nfu_c_1_001314;Nfu_c_1_001316;Nfu_c_1_001315	ENSLOCG00000003224	ENSG00000278535	DHRS11
200721_Ori013_Notho_38w_S_R2	Nfu_p_1_001317;Nfu_p_1_001318;Nfu_p_1_001319	16.0024	Old_S	2	Old_S	Old	Old_S_2	1	Old_2	Nfu_p_1_001317;Nfu_p_1_001318;Nfu_p_1_001319_Old_2	65646.9	0	Nfu_g_1_000543	trappc6bl	Nfu_p_1_001319;Nfu_p_1_001318;Nfu_p_1_001317	Nfu_t_1_001319;Nfu_t_1_001318;Nfu_t_1_001317	Nfu_c_1_001319;Nfu_c_1_001318;Nfu_c_1_001317	ENSLOCG00000014595	ENSG00000007255	TRAPPC6A
200721_Ori013_Notho_38w_S_R2	Nfu_p_1_001350	19.0278	Old_S	2	Old_S	Old	Old_S_2	1	Old_2	Nfu_p_1_001350_Old_2	534501	0	Nfu_g_1_000555	bckdha	Nfu_p_1_001350	Nfu_t_1_001350	Nfu_c_1_001350	ENSLOCG00000014217	ENSG00000248098	BCKDHA
200721_Ori013_Notho_38w_S_R2	Nfu_p_1_001353	17.7809	Old_S	2	Old_S	Old	Old_S_2	1	Old_2	Nfu_p_1_001353_Old_2	225216	0	Nfu_g_1_000557	kpna4	Nfu_p_1_001353	Nfu_t_1_001353	Nfu_c_1_001353	ENSLOCG00000003608	ENSG00000186432	KPNA4
200721_Ori013_Notho_38w_S_R2	Nfu_p_1_001358	17.8829	Old_S	2	Old_S	Old	Old_S_2	1	Old_2	Nfu_p_1_001358_Old_2	241712	0	Nfu_g_1_000562	dyrk1ab	Nfu_p_1_001358	Nfu_t_1_001358	Nfu_c_1_001358	ENSLOCG00000004953	ENSG00000157540	DYRK1A
200721_Ori013_Notho_38w_S_R2	Nfu_p_1_001367	17.8773	Old_S	2	Old_S	Old	Old_S_2	1	Old_2	Nfu_p_1_001367_Old_2	240772	0	Nfu_g_1_000567	GBE1 (1 of 2)	Nfu_p_1_001367	Nfu_t_1_001367	Nfu_c_1_001367	ENSLOCG00000008974	ENSG00000114480	GBE1
200721_Ori013_Notho_38w_S_R2	Nfu_p_1_001388	16.7072	Old_S	2	Old_S	Old	Old_S_2	1	Old_2	Nfu_p_1_001388_Old_2	106997	0	Nfu_g_1_000578	nmd3	Nfu_p_1_001388	Nfu_t_1_001388	Nfu_c_1_001388	ENSLOCG00000003561	ENSG00000169251	NMD3
200721_Ori013_Notho_38w_S_R2	Nfu_p_1_001427	18.7515	Old_S	2	Old_S	Old	Old_S_2	1	Old_2	Nfu_p_1_001427_Old_2	441317	0	Nfu_g_1_000593	DIABLO (1 of 2)	Nfu_p_1_001427	Nfu_t_1_001427	Nfu_c_1_001427	ENSLOCG00000009376	ENSG00000184047	DIABLO
200721_Ori013_Notho_38w_S_R2	Nfu_p_1_001429;Nfu_p_1_001430	14.1768	Old_S	2	Old_S	Old	Old_S_2	1	Old_2	Nfu_p_1_001429;Nfu_p_1_001430_Old_2	18520.6	0	Nfu_g_1_000594	postnb	Nfu_p_1_001429;Nfu_p_1_001430	Nfu_t_1_001429;Nfu_t_1_001430	Nfu_c_1_001429;Nfu_c_1_001430	ENSLOCG00000008539	ENSG00000133110	POSTN
200721_Ori013_Notho_38w_S_R2	Nfu_p_1_001436	17.2372	Old_S	2	Old_S	Old	Old_S_2	1	Old_2	Nfu_p_1_001436_Old_2	154490	0	Nfu_g_1_000595	cul3a	Nfu_p_1_001436	Nfu_t_1_001436	Nfu_c_1_001436	ENSLOCG00000003963	ENSG00000036257	CUL3
200721_Ori013_Notho_38w_S_R2	Nfu_p_1_001438;Nfu_p_1_001439	16.598	Old_S	2	Old_S	Old	Old_S_2	1	Old_2	Nfu_p_1_001438;Nfu_p_1_001439_Old_2	99199.4	0	Nfu_g_1_000596	zgc:172282	Nfu_p_1_001438;Nfu_p_1_001439	Nfu_t_1_001438;Nfu_t_1_001439	Nfu_c_1_001438;Nfu_c_1_001439	ENSLOCG00000014616	NA	NA
200721_Ori013_Notho_38w_S_R2	Nfu_p_1_001447	16.8289	Old_S	2	Old_S	Old	Old_S_2	1	Old_2	Nfu_p_1_001447_Old_2	116414	0	Nfu_g_1_000600	dckl1b	Nfu_p_1_001447	Nfu_t_1_001447	Nfu_c_1_001447	ENSLOCG00000008398	NA	NA
200721_Ori013_Notho_38w_S_R2	Nfu_p_1_001456	18.5469	Old_S	2	Old_S	Old	Old_S_2	1	Old_2	Nfu_p_1_001456_Old_2	382985	0	Nfu_g_1_000603	agfg1a	Nfu_p_1_001456	Nfu_t_1_001456	Nfu_c_1_001456	ENSLOCG00000009658	ENSG00000173744	AGFG1
200721_Ori013_Notho_38w_S_R2	Nfu_p_1_001463	14.3336	Old_S	2	Old_S	Old	Old_S_2	1	Old_2	Nfu_p_1_001463_Old_2	20646.3	0	Nfu_g_1_000607	igsf9ba	Nfu_p_1_001463	Nfu_t_1_001463	Nfu_c_1_001463	ENSLOCG00000004847	ENSG00000080854	IGSF9B
200721_Ori013_Notho_38w_S_R2	Nfu_p_1_001469;Nfu_p_1_001470;Nfu_p_1_001471;Nfu_p_1_001472;Nfu_p_1_001473;Nfu_p_1_001474	17.2605	Old_S	2	Old_S	Old	Old_S_2	1	Old_2	Nfu_p_1_001469;Nfu_p_1_001470;Nfu_p_1_001471;Nfu_p_1_001472;Nfu_p_1_001473;Nfu_p_1_001474_Old_2	157010	0	Nfu_g_1_000611	wu:fk08b02	Nfu_p_1_001474;Nfu_p_1_001471;Nfu_p_1_001472;Nfu_p_1_001470;Nfu_p_1_001473;Nfu_p_1_001469	Nfu_t_1_001474;Nfu_t_1_001471;Nfu_t_1_001472;Nfu_t_1_001470;Nfu_t_1_001473;Nfu_t_1_001469	Nfu_c_1_001474;Nfu_c_1_001471;Nfu_c_1_001472;Nfu_c_1_001470;Nfu_c_1_001473;Nfu_c_1_001469	ENSLOCG00000006245	ENSG00000091622	PITPNM3
200721_Ori013_Notho_38w_S_R2	Nfu_p_1_001475	18.5577	Old_S	2	Old_S	Old	Old_S_2	1	Old_2	Nfu_p_1_001475_Old_2	385856	0	Nfu_g_1_000612	MAP6 (2 of 2)	Nfu_p_1_001475	Nfu_t_1_001475	Nfu_c_1_001475	ENSLOCG00000004684	ENSG00000171533	MAP6
200721_Ori013_Notho_38w_S_R2	Nfu_p_1_001493	16.6808	Old_S	2	Old_S	Old	Old_S_2	1	Old_2	Nfu_p_1_001493_Old_2	105055	0	Nfu_g_1_000620	ppm1la	Nfu_p_1_001493	Nfu_t_1_001493	Nfu_c_1_001493	ENSLOCG00000003576	ENSG00000163590	PPM1L
200721_Ori013_Notho_38w_S_R2	Nfu_p_1_001505	22.3612	Old_S	2	Old_S	Old	Old_S_2	1	Old_2	Nfu_p_1_001505_Old_2	5.38759e+06	0	Nfu_g_1_000630	pcp4b	Nfu_p_1_001505	Nfu_t_1_001505	Nfu_c_1_001505	ENSLOCG00000001548	ENSG00000183036	PCP4
200721_Ori013_Notho_38w_S_R2	Nfu_p_1_001506;Nfu_p_1_001507;Nfu_p_1_001508;Nfu_p_1_001509	15.7844	Old_S	2	Old_S	Old	Old_S_2	1	Old_2	Nfu_p_1_001506;Nfu_p_1_001507;Nfu_p_1_001508;Nfu_p_1_001509_Old_2	56440	0	Nfu_g_1_000631	trip12	Nfu_p_1_001506;Nfu_p_1_001508;Nfu_p_1_001507;Nfu_p_1_001509	Nfu_t_1_001506;Nfu_t_1_001508;Nfu_t_1_001507;Nfu_t_1_001509	Nfu_c_1_001506;Nfu_c_1_001508;Nfu_c_1_001507;Nfu_c_1_001509	ENSLOCG00000008188	ENSG00000153827	TRIP12
200721_Ori013_Notho_38w_S_R2	Nfu_p_1_001514;Nfu_p_1_001515	14.2955	Old_S	2	Old_S	Old	Old_S_2	1	Old_2	Nfu_p_1_001514;Nfu_p_1_001515_Old_2	20108.5	0	Nfu_g_1_000633	ddx51	Nfu_p_1_001514;Nfu_p_1_001515	Nfu_t_1_001514;Nfu_t_1_001515	Nfu_c_1_001514;Nfu_c_1_001515	ENSLOCG00000006858	ENSG00000185163	DDX51
200721_Ori013_Notho_38w_S_R2	Nfu_p_1_001517	14.3211	Old_S	2	Old_S	Old	Old_S_2	1	Old_2	Nfu_p_1_001517_Old_2	20467.9	0	Nfu_g_1_000635	nup88	Nfu_p_1_001517	Nfu_t_1_001517	Nfu_c_1_001517	ENSLOCG00000002368	ENSG00000108559	NUP88
200721_Ori013_Notho_38w_S_R2	Nfu_p_1_001518;Nfu_p_1_001519	15.7669	Old_S	2	Old_S	Old	Old_S_2	1	Old_2	Nfu_p_1_001518;Nfu_p_1_001519_Old_2	55759.8	0	Nfu_g_1_000636	SH2B2	Nfu_p_1_001518;Nfu_p_1_001519	Nfu_t_1_001518;Nfu_t_1_001519	Nfu_c_1_001518;Nfu_c_1_001519	ENSLOCG00000001510	ENSG00000160999	SH2B2
200721_Ori013_Notho_38w_S_R2	Nfu_p_1_001602;Nfu_p_1_001603;Nfu_p_1_001604;Nfu_p_1_001605;Nfu_p_1_001606	19.7267	Old_S	2	Old_S	Old	Old_S_2	1	Old_2	Nfu_p_1_001602;Nfu_p_1_001603;Nfu_p_1_001604;Nfu_p_1_001605;Nfu_p_1_001606_Old_2	867604	0	Nfu_g_1_000653	alcamb	Nfu_p_1_001603;Nfu_p_1_001605;Nfu_p_1_001606;Nfu_p_1_001602;Nfu_p_1_001604	Nfu_t_1_001603;Nfu_t_1_001605;Nfu_t_1_001606;Nfu_t_1_001602;Nfu_t_1_001604	Nfu_c_1_001603;Nfu_c_1_001605;Nfu_c_1_001606;Nfu_c_1_001602;Nfu_c_1_001604	ENSLOCG00000005203	ENSG00000170017	ALCAM
200721_Ori013_Notho_38w_S_R2	Nfu_p_1_001611	16.7746	Old_S	2	Old_S	Old	Old_S_2	1	Old_2	Nfu_p_1_001611_Old_2	112112	0	Nfu_g_1_000657	CABZ01041002.1	Nfu_p_1_001611	Nfu_t_1_001611	Nfu_c_1_001611	ENSLOCG00000015958	ENSG00000101384	JAG1
200721_Ori013_Notho_38w_S_R2	Nfu_p_1_001613	19.5561	Old_S	2	Old_S	Old	Old_S_2	1	Old_2	Nfu_p_1_001613_Old_2	770871	0	Nfu_g_1_000659	ppp2r1a	Nfu_p_1_001613	Nfu_t_1_001613	Nfu_c_1_001613	ENSLOCG00000001319	ENSG00000137713	PPP2R1B
200721_Ori013_Notho_38w_S_R2	Nfu_p_1_001637	18.6252	Old_S	2	Old_S	Old	Old_S_2	1	Old_2	Nfu_p_1_001637_Old_2	404328	0	Nfu_g_1_000668	tp53rk	Nfu_p_1_001637	Nfu_t_1_001637	Nfu_c_1_001637	ENSLOCG00000002129	ENSG00000172315	TP53RK
200721_Ori013_Notho_38w_S_R2	Nfu_p_1_001639;Nfu_p_1_001640;Nfu_p_1_001641	17.147	Old_S	2	Old_S	Old	Old_S_2	1	Old_2	Nfu_p_1_001639;Nfu_p_1_001640;Nfu_p_1_001641_Old_2	145133	0	Nfu_g_1_000670	CABZ01078919.1	Nfu_p_1_001639;Nfu_p_1_001641;Nfu_p_1_001640	Nfu_t_1_001639;Nfu_t_1_001641;Nfu_t_1_001640	Nfu_c_1_001639;Nfu_c_1_001641;Nfu_c_1_001640	ENSLOCG00000007034	NA	NA
200721_Ori013_Notho_38w_S_R2	Nfu_p_1_001654	18.1233	Old_S	2	Old_S	Old	Old_S_2	1	Old_2	Nfu_p_1_001654_Old_2	285542	0	Nfu_g_1_000680	GUCY1A2	Nfu_p_1_001654	Nfu_t_1_001654	Nfu_c_1_001654	ENSLOCG00000006889	ENSG00000152402	GUCY1A2
200721_Ori013_Notho_38w_S_R2	Nfu_p_1_001655	17.6077	Old_S	2	Old_S	Old	Old_S_2	1	Old_2	Nfu_p_1_001655_Old_2	199728	0	Nfu_g_1_000681	ttc9b	Nfu_p_1_001655	Nfu_t_1_001655	Nfu_c_1_001655	ENSLOCG00000014626	ENSG00000174521	TTC9B
200721_Ori013_Notho_38w_S_R2	Nfu_p_1_001664	16.8957	Old_S	2	Old_S	Old	Old_S_2	1	Old_2	Nfu_p_1_001664_Old_2	121927	0	Nfu_g_1_000686	dixdc1a	Nfu_p_1_001664	Nfu_t_1_001664	Nfu_c_1_001664	ENSLOCG00000001475	ENSG00000150764	DIXDC1
200721_Ori013_Notho_38w_S_R2	Nfu_p_1_001665	20.4923	Old_S	2	Old_S	Old	Old_S_2	1	Old_2	Nfu_p_1_001665_Old_2	1.47498e+06	0	Nfu_g_1_000687	ywhag2	Nfu_p_1_001665	Nfu_t_1_001665	Nfu_c_1_001665	ENSLOCG00000002919	ENSG00000170027	YWHAG
200721_Ori013_Notho_38w_S_R2	Nfu_p_1_001666	19.019	Old_S	2	Old_S	Old	Old_S_2	1	Old_2	Nfu_p_1_001666_Old_2	531221	0	Nfu_g_1_000688	glod4	Nfu_p_1_001666	Nfu_t_1_001666	Nfu_c_1_001666	ENSLOCG00000006096	ENSG00000167699	GLOD4
200721_Ori013_Notho_38w_S_R2	Nfu_p_1_001779	13.9031	Old_S	2	Old_S	Old	Old_S_2	1	Old_2	Nfu_p_1_001779_Old_2	15319.8	0	Nfu_g_1_000721	gria4a	Nfu_p_1_001779	Nfu_t_1_001779	Nfu_c_1_001779	ENSLOCG00000006993	ENSG00000152578	GRIA4
200721_Ori013_Notho_38w_S_R2	Nfu_p_1_001784	17.5651	Old_S	2	Old_S	Old	Old_S_2	1	Old_2	Nfu_p_1_001784_Old_2	193920	0	Nfu_g_1_000724	strn4	Nfu_p_1_001784	Nfu_t_1_001784	Nfu_c_1_001784	ENSLOCG00000014921	ENSG00000090372	STRN4
200721_Ori013_Notho_38w_S_R2	Nfu_p_1_001789	18.3896	Old_S	2	Old_S	Old	Old_S_2	1	Old_2	Nfu_p_1_001789_Old_2	343428	0	Nfu_g_1_000726	vps26bl	Nfu_p_1_001789	Nfu_t_1_001789	Nfu_c_1_001789	ENSLOCG00000004995	ENSG00000151502	VPS26B
200721_Ori013_Notho_38w_S_R2	Nfu_p_1_001798;Nfu_p_1_001799;Nfu_p_1_001800;Nfu_p_1_001801;Nfu_p_1_001802	14.0773	Old_S	2	Old_S	Old	Old_S_2	1	Old_2	Nfu_p_1_001798;Nfu_p_1_001799;Nfu_p_1_001800;Nfu_p_1_001801;Nfu_p_1_001802_Old_2	17285.3	0	Nfu_g_1_000731	mll	Nfu_p_1_001801;Nfu_p_1_001798;Nfu_p_1_001800;Nfu_p_1_001799;Nfu_p_1_001802	Nfu_t_1_001801;Nfu_t_1_001798;Nfu_t_1_001800;Nfu_t_1_001799;Nfu_t_1_001802	Nfu_c_1_001801;Nfu_c_1_001798;Nfu_c_1_001800;Nfu_c_1_001799;Nfu_c_1_001802	ENSLOCG00000004045	ENSG00000118058	KMT2A
200721_Ori013_Notho_38w_S_R2	Nfu_p_1_001804	18.1368	Old_S	2	Old_S	Old	Old_S_2	1	Old_2	Nfu_p_1_001804_Old_2	288221	0	Nfu_g_1_000733	arfip2a	Nfu_p_1_001804	Nfu_t_1_001804	Nfu_c_1_001804	ENSLOCG00000008659	ENSG00000132254	ARFIP2
200721_Ori013_Notho_38w_S_R2	Nfu_p_1_001809;Nfu_p_1_001810;Nfu_p_1_001811;Nfu_p_1_001812	17.7031	Old_S	2	Old_S	Old	Old_S_2	1	Old_2	Nfu_p_1_001809;Nfu_p_1_001810;Nfu_p_1_001811;Nfu_p_1_001812_Old_2	213382	0	Nfu_g_1_000736	cadm1b	Nfu_p_1_001810;Nfu_p_1_001812;Nfu_p_1_001811;Nfu_p_1_001809	Nfu_t_1_001810;Nfu_t_1_001812;Nfu_t_1_001811;Nfu_t_1_001809	Nfu_c_1_001810;Nfu_c_1_001812;Nfu_c_1_001811;Nfu_c_1_001809	ENSLOCG00000004714	ENSG00000182985	CADM1
200721_Ori013_Notho_38w_S_R2	Nfu_p_1_001815;Nfu_p_1_001816	15.1006	Old_S	2	Old_S	Old	Old_S_2	1	Old_2	Nfu_p_1_001815;Nfu_p_1_001816_Old_2	35134.9	0	Nfu_g_1_000738	rnmtl1a	Nfu_p_1_001815;Nfu_p_1_001816	Nfu_t_1_001815;Nfu_t_1_001816	Nfu_c_1_001815;Nfu_c_1_001816	ENSLOCG00000006115	ENSG00000171861	MRM3
200721_Ori013_Notho_38w_S_R2	Nfu_p_1_001830	16.7926	Old_S	2	Old_S	Old	Old_S_2	1	Old_2	Nfu_p_1_001830_Old_2	113517	0	Nfu_g_1_000748	prkrirb	Nfu_p_1_001830	Nfu_t_1_001830	Nfu_c_1_001830	ENSLOCG00000004788	ENSG00000137492	THAP12
200721_Ori013_Notho_38w_S_R2	Nfu_p_1_001831	16.8198	Old_S	2	Old_S	Old	Old_S_2	1	Old_2	Nfu_p_1_001831_Old_2	115681	0	Nfu_g_1_000749	tmem160	Nfu_p_1_001831	Nfu_t_1_001831	Nfu_c_1_001831	ENSLOCG00000014903	ENSG00000130748	TMEM160
200721_Ori013_Notho_38w_S_R2	Nfu_p_1_001832	17.1747	Old_S	2	Old_S	Old	Old_S_2	1	Old_2	Nfu_p_1_001832_Old_2	147945	0	Nfu_g_1_000750	ddx6	Nfu_p_1_001832	Nfu_t_1_001832	Nfu_c_1_001832	ENSLOCG00000000770	ENSG00000110367	DDX6
200721_Ori013_Notho_38w_S_R2	Nfu_p_1_001833	19.011	Old_S	2	Old_S	Old	Old_S_2	1	Old_2	Nfu_p_1_001833_Old_2	528308	0	Nfu_g_1_000751	ech1	Nfu_p_1_001833	Nfu_t_1_001833	Nfu_c_1_001833	ENSLOCG00000004265	ENSG00000127884	ECHS1
200721_Ori013_Notho_38w_S_R2	Nfu_p_1_001834;Nfu_p_1_001835	18.8461	Old_S	2	Old_S	Old	Old_S_2	1	Old_2	Nfu_p_1_001834;Nfu_p_1_001835_Old_2	471229	0	Nfu_g_1_000752	hmgb1a	Nfu_p_1_001835;Nfu_p_1_001834	Nfu_t_1_001835;Nfu_t_1_001834	Nfu_c_1_001835;Nfu_c_1_001834	ENSLOCG00000000187	ENSG00000189403	HMGB1
200721_Ori013_Notho_38w_S_R2	Nfu_p_1_001844	19.5511	Old_S	2	Old_S	Old	Old_S_2	1	Old_2	Nfu_p_1_001844_Old_2	768172	0	Nfu_g_1_000756	pafah1b1b	Nfu_p_1_001844	Nfu_t_1_001844	Nfu_c_1_001844	ENSLOCG00000004448	ENSG00000007168	PAFAH1B1
200721_Ori013_Notho_38w_S_R2	Nfu_p_1_001845	18.6193	Old_S	2	Old_S	Old	Old_S_2	1	Old_2	Nfu_p_1_001845_Old_2	402684	0	Nfu_g_1_000757	hepacam	Nfu_p_1_001845	Nfu_t_1_001845	Nfu_c_1_001845	ENSLOCG00000002242	ENSG00000165478	HEPACAM
200721_Ori013_Notho_38w_S_R2	Nfu_p_1_001846;Nfu_p_1_001847	16.9111	Old_S	2	Old_S	Old	Old_S_2	1	Old_2	Nfu_p_1_001846;Nfu_p_1_001847_Old_2	123235	0	Nfu_g_1_000758	mettl16	Nfu_p_1_001847;Nfu_p_1_001846	Nfu_t_1_001847;Nfu_t_1_001846	Nfu_c_1_001847;Nfu_c_1_001846	ENSLOCG00000004429	ENSG00000127804	METTL16
200721_Ori013_Notho_38w_S_R2	Nfu_p_1_001850;Nfu_p_1_001851	16.9403	Old_S	2	Old_S	Old	Old_S_2	1	Old_2	Nfu_p_1_001850;Nfu_p_1_001851_Old_2	125759	0	Nfu_g_1_000761	dynll2a	Nfu_p_1_001851;Nfu_p_1_001850	Nfu_t_1_001851;Nfu_t_1_001850	Nfu_c_1_001851;Nfu_c_1_001850	ENSLOCG00000005981	ENSG00000264364	DYNLL2
200721_Ori013_Notho_38w_S_R2	Nfu_p_1_001864;Nfu_p_1_001865;Nfu_p_1_001866;Nfu_p_1_001867;Nfu_p_1_001868;Nfu_p_1_001869	15.9149	Old_S	2	Old_S	Old	Old_S_2	1	Old_2	Nfu_p_1_001864;Nfu_p_1_001865;Nfu_p_1_001866;Nfu_p_1_001867;Nfu_p_1_001868;Nfu_p_1_001869_Old_2	61782.6	0	Nfu_g_1_000768	STXBP4	Nfu_p_1_001865;Nfu_p_1_001864;Nfu_p_1_001866;Nfu_p_1_001868;Nfu_p_1_001869;Nfu_p_1_001867	Nfu_t_1_001865;Nfu_t_1_001864;Nfu_t_1_001866;Nfu_t_1_001868;Nfu_t_1_001869;Nfu_t_1_001867	Nfu_c_1_001865;Nfu_c_1_001864;Nfu_c_1_001866;Nfu_c_1_001868;Nfu_c_1_001869;Nfu_c_1_001867	ENSLOCG00000012226	ENSG00000166263	STXBP4
200721_Ori013_Notho_38w_S_R2	Nfu_p_1_001891	17.3609	Old_S	2	Old_S	Old	Old_S_2	1	Old_2	Nfu_p_1_001891_Old_2	168328	0	Nfu_g_1_000773	phyhiplb	Nfu_p_1_001891	Nfu_t_1_001891	Nfu_c_1_001891	ENSLOCG00000006543	ENSG00000165443	PHYHIPL
200721_Ori013_Notho_38w_S_R2	Nfu_p_1_001892	21.5028	Old_S	2	Old_S	Old	Old_S_2	1	Old_2	Nfu_p_1_001892_Old_2	2.97162e+06	0	Nfu_g_1_000774	atp1b1b	Nfu_p_1_001892	Nfu_t_1_001892	Nfu_c_1_001892	ENSLOCG00000008556	ENSG00000143153	ATP1B1
200721_Ori013_Notho_38w_S_R2	Nfu_p_1_001911;Nfu_p_1_001913	14.7923	Old_S	2	Old_S	Old	Old_S_2	1	Old_2	Nfu_p_1_001911;Nfu_p_1_001913_Old_2	28374	0	Nfu_g_1_000781	SRCAP	Nfu_p_1_001913;Nfu_p_1_001911	Nfu_t_1_001913;Nfu_t_1_001911	Nfu_c_1_001913;Nfu_c_1_001911	ENSLOCG00000003374	ENSG00000282034	RP11-2C24.9
200721_Ori013_Notho_38w_S_R2	Nfu_p_1_001920	14.6332	Old_S	2	Old_S	Old	Old_S_2	1	Old_2	Nfu_p_1_001920_Old_2	25412.2	0	Nfu_g_1_000784	noc3l	Nfu_p_1_001920	Nfu_t_1_001920	Nfu_c_1_001920	ENSLOCG00000005949	ENSG00000173145	NOC3L
200721_Ori013_Notho_38w_S_R2	Nfu_p_1_001930	17.408	Old_S	2	Old_S	Old	Old_S_2	1	Old_2	Nfu_p_1_001930_Old_2	173914	0	Nfu_g_1_000790	KCTD2	Nfu_p_1_001930	Nfu_t_1_001930	Nfu_c_1_001930	ENSLOCG00000010755	ENSG00000180901	KCTD2
200721_Ori013_Notho_38w_S_R2	Nfu_p_1_001936	16.4043	Old_S	2	Old_S	Old	Old_S_2	1	Old_2	Nfu_p_1_001936_Old_2	86736.1	0	Nfu_g_1_000793	C3H17orf28	Nfu_p_1_001936	Nfu_t_1_001936	Nfu_c_1_001936	ENSLOCG00000013094	ENSG00000167861	HID1
200721_Ori013_Notho_38w_S_R2	Nfu_p_1_001940	15.4846	Old_S	2	Old_S	Old	Old_S_2	1	Old_2	Nfu_p_1_001940_Old_2	45848	0	Nfu_g_1_000795	cdh2	Nfu_p_1_001940	Nfu_t_1_001940	Nfu_c_1_001940	ENSLOCG00000006252	ENSG00000170558	CDH2
200721_Ori013_Notho_38w_S_R2	Nfu_p_1_001973	19.2394	Old_S	2	Old_S	Old	Old_S_2	1	Old_2	Nfu_p_1_001973_Old_2	618902	0	Nfu_g_1_000799	dr1	Nfu_p_1_001973	Nfu_t_1_001973	Nfu_c_1_001973	ENSLOCG00000004566	ENSG00000117505	DR1
200721_Ori013_Notho_38w_S_R2	Nfu_p_1_001974	15.2844	Old_S	2	Old_S	Old	Old_S_2	1	Old_2	Nfu_p_1_001974_Old_2	39907.4	0	Nfu_g_1_000800	lmnb2	Nfu_p_1_001974	Nfu_t_1_001974	Nfu_c_1_001974	ENSLOCG00000003086	ENSG00000176619	LMNB2
200721_Ori013_Notho_38w_S_R2	Nfu_p_1_001976;Nfu_p_1_001978	16.6047	Old_S	2	Old_S	Old	Old_S_2	1	Old_2	Nfu_p_1_001976;Nfu_p_1_001978_Old_2	99658.4	0	Nfu_g_1_000801	lpp	Nfu_p_1_001976;Nfu_p_1_001978	Nfu_t_1_001976;Nfu_t_1_001978	Nfu_c_1_001976;Nfu_c_1_001978	ENSLOCG00000005199	ENSG00000145012	LPP
200721_Ori013_Notho_38w_S_R2	Nfu_p_1_001990	18.3452	Old_S	2	Old_S	Old	Old_S_2	1	Old_2	Nfu_p_1_001990_Old_2	333010	0	Nfu_g_1_000808	stx4	Nfu_p_1_001990	Nfu_t_1_001990	Nfu_c_1_001990	ENSLOCG00000002833	ENSG00000103496	STX4
200721_Ori013_Notho_38w_S_R2	Nfu_p_1_001991;Nfu_p_1_001992;Nfu_p_1_001993	18.7464	Old_S	2	Old_S	Old	Old_S_2	1	Old_2	Nfu_p_1_001991;Nfu_p_1_001992;Nfu_p_1_001993_Old_2	439780	0	Nfu_g_1_000809	FAM171A2 (2 of 2)	Nfu_p_1_001991;Nfu_p_1_001992;Nfu_p_1_001993	Nfu_t_1_001991;Nfu_t_1_001992;Nfu_t_1_001993	Nfu_c_1_001991;Nfu_c_1_001992;Nfu_c_1_001993	ENSLOCG00000013275	ENSG00000161682	FAM171A2
200721_Ori013_Notho_38w_S_R2	Nfu_p_1_002006	20.7918	Old_S	2	Old_S	Old	Old_S_2	1	Old_2	Nfu_p_1_002006_Old_2	1.81531e+06	0	Nfu_g_1_000813	cpt2	Nfu_p_1_002006	Nfu_t_1_002006	Nfu_c_1_002006	ENSLOCG00000006146	ENSG00000157184	CPT2
200721_Ori013_Notho_38w_S_R2	Nfu_p_1_002011;Nfu_p_1_002012	17.7645	Old_S	2	Old_S	Old	Old_S_2	1	Old_2	Nfu_p_1_002011;Nfu_p_1_002012_Old_2	222665	0	Nfu_g_1_000816	scinla	Nfu_p_1_002011;Nfu_p_1_002012	Nfu_t_1_002011;Nfu_t_1_002012	Nfu_c_1_002011;Nfu_c_1_002012	ENSLOCG00000005526	ENSG00000148180	GSN
200721_Ori013_Notho_38w_S_R2	Nfu_p_1_002013	14.4528	Old_S	2	Old_S	Old	Old_S_2	1	Old_2	Nfu_p_1_002013_Old_2	22424.6	0	Nfu_g_1_000817	BAIAP2 (2 of 2)	Nfu_p_1_002013	Nfu_t_1_002013	Nfu_c_1_002013	ENSLOCG00000012924	ENSG00000175866	BAIAP2
200721_Ori013_Notho_38w_S_R2	Nfu_p_1_002014	16.5813	Old_S	2	Old_S	Old	Old_S_2	1	Old_2	Nfu_p_1_002014_Old_2	98053.5	0	Nfu_g_1_000818	atad1b	Nfu_p_1_002014	Nfu_t_1_002014	Nfu_c_1_002014	ENSLOCG00000006195	ENSG00000138138	ATAD1
200721_Ori013_Notho_38w_S_R2	Nfu_p_1_002020	18.2874	Old_S	2	Old_S	Old	Old_S_2	1	Old_2	Nfu_p_1_002020_Old_2	319926	0	Nfu_g_1_000822	ptena	Nfu_p_1_002020	Nfu_t_1_002020	Nfu_c_1_002020	ENSLOCG00000006145	ENSG00000171862	PTEN
200721_Ori013_Notho_38w_S_R2	Nfu_p_1_002031	21.5821	Old_S	2	Old_S	Old	Old_S_2	1	Old_2	Nfu_p_1_002031_Old_2	3.13959e+06	0	Nfu_g_1_000825	si:ch73-389b16.2	Nfu_p_1_002031	Nfu_t_1_002031	Nfu_c_1_002031	ENSLOCG00000004797	ENSG00000069712	KIAA1107
200721_Ori013_Notho_38w_S_R2	Nfu_p_1_002036;Nfu_p_1_002037;Nfu_p_1_002038;Nfu_p_1_002039	15.217	Old_S	2	Old_S	Old	Old_S_2	1	Old_2	Nfu_p_1_002036;Nfu_p_1_002037;Nfu_p_1_002038;Nfu_p_1_002039_Old_2	38087.1	0	Nfu_g_1_000827	sap130a	Nfu_p_1_002036;Nfu_p_1_002037;Nfu_p_1_002039;Nfu_p_1_002038	Nfu_t_1_002036;Nfu_t_1_002037;Nfu_t_1_002039;Nfu_t_1_002038	Nfu_c_1_002036;Nfu_c_1_002037;Nfu_c_1_002039;Nfu_c_1_002038	ENSLOCG00000005291	ENSG00000136715	SAP130
200721_Ori013_Notho_38w_S_R2	Nfu_p_1_002044;Nfu_p_1_002045	18.4097	Old_S	2	Old_S	Old	Old_S_2	1	Old_2	Nfu_p_1_002044;Nfu_p_1_002045_Old_2	348236	0	Nfu_g_1_000831	akr1a1b	Nfu_p_1_002044;Nfu_p_1_002045	Nfu_t_1_002044;Nfu_t_1_002045	Nfu_c_1_002044;Nfu_c_1_002045	ENSLOCG00000005983	ENSG00000117448	AKR1A1
200721_Ori013_Notho_38w_S_R2	Nfu_p_1_002054	20.6507	Old_S	2	Old_S	Old	Old_S_2	1	Old_2	Nfu_p_1_002054_Old_2	1.6462e+06	0	Nfu_g_1_000834	dpysl4	Nfu_p_1_002054	Nfu_t_1_002054	Nfu_c_1_002054	ENSLOCG00000007471	ENSG00000151640	DPYSL4
200721_Ori013_Notho_38w_S_R2	Nfu_p_1_002071;Nfu_p_1_002072	18.6238	Old_S	2	Old_S	Old	Old_S_2	1	Old_2	Nfu_p_1_002071;Nfu_p_1_002072_Old_2	403938	0	Nfu_g_1_000841	lipf	Nfu_p_1_002071;Nfu_p_1_002072	Nfu_t_1_002071;Nfu_t_1_002072	Nfu_c_1_002071;Nfu_c_1_002072	ENSLOCG00000006105	ENSG00000107798	LIPA
200721_Ori013_Notho_38w_S_R2	Nfu_p_1_002089	18.352	Old_S	2	Old_S	Old	Old_S_2	1	Old_2	Nfu_p_1_002089_Old_2	334591	0	Nfu_g_1_000848	hyi	Nfu_p_1_002089	Nfu_t_1_002089	Nfu_c_1_002089	ENSLOCG00000004345	ENSG00000178922	HYI
200721_Ori013_Notho_38w_S_R2	Nfu_p_1_002116	17.9101	Old_S	2	Old_S	Old	Old_S_2	1	Old_2	Nfu_p_1_002116_Old_2	246309	0	Nfu_g_1_000864	MRPL55	Nfu_p_1_002116	Nfu_t_1_002116	Nfu_c_1_002116	NA	NA	NA
200721_Ori013_Notho_38w_S_R2	Nfu_p_1_002122	16.5555	Old_S	2	Old_S	Old	Old_S_2	1	Old_2	Nfu_p_1_002122_Old_2	96315.3	0	Nfu_g_1_000866	rpl36	Nfu_p_1_002122	Nfu_t_1_002122	Nfu_c_1_002122	ENSLOCG00000003106	ENSG00000130255	RPL36
200721_Ori013_Notho_38w_S_R2	Nfu_p_1_002123	16.205	Old_S	2	Old_S	Old	Old_S_2	1	Old_2	Nfu_p_1_002123_Old_2	75543	0	Nfu_g_1_000867	rpp30	Nfu_p_1_002123	Nfu_t_1_002123	Nfu_c_1_002123	ENSLOCG00000000031	ENSG00000148688	RPP30
200721_Ori013_Notho_38w_S_R2	Nfu_p_1_002133	18.5834	Old_S	2	Old_S	Old	Old_S_2	1	Old_2	Nfu_p_1_002133_Old_2	392784	0	Nfu_g_1_000873	ndufa11	Nfu_p_1_002133	Nfu_t_1_002133	Nfu_c_1_002133	ENSLOCG00000003164	ENSG00000267740	AC024592.12
200721_Ori013_Notho_38w_S_R2	Nfu_p_1_002134	16.1697	Old_S	2	Old_S	Old	Old_S_2	1	Old_2	Nfu_p_1_002134_Old_2	73717.9	0	Nfu_g_1_000874	ndel1a	Nfu_p_1_002134	Nfu_t_1_002134	Nfu_c_1_002134	ENSLOCG00000013196	ENSG00000166579	NDEL1
200721_Ori013_Notho_38w_S_R2	Nfu_p_1_002139;Nfu_p_1_002140;Nfu_p_1_002141;Nfu_p_1_002142;Nfu_p_1_002143;Nfu_p_1_002144;Nfu_p_1_002145;Nfu_p_1_002146;Nfu_p_1_002147	14.5741	Old_S	2	Old_S	Old	Old_S_2	1	Old_2	Nfu_p_1_002139;Nfu_p_1_002140;Nfu_p_1_002141;Nfu_p_1_002142;Nfu_p_1_002143;Nfu_p_1_002144;Nfu_p_1_002145;Nfu_p_1_002146;Nfu_p_1_002147_Old_2	24392.3	0	Nfu_g_1_000876	AZI1 (2 of 2)	Nfu_p_1_002144;Nfu_p_1_002142;Nfu_p_1_002141;Nfu_p_1_002139;Nfu_p_1_002140;Nfu_p_1_002143;Nfu_p_1_002145;Nfu_p_1_002146;Nfu_p_1_002147	Nfu_t_1_002144;Nfu_t_1_002142;Nfu_t_1_002141;Nfu_t_1_002139;Nfu_t_1_002140;Nfu_t_1_002143;Nfu_t_1_002145;Nfu_t_1_002146;Nfu_t_1_002147	Nfu_c_1_002144;Nfu_c_1_002142;Nfu_c_1_002141;Nfu_c_1_002139;Nfu_c_1_002140;Nfu_c_1_002143;Nfu_c_1_002145;Nfu_c_1_002146;Nfu_c_1_002147	ENSLOCG00000012955	ENSG00000141577	CEP131
200721_Ori013_Notho_38w_S_R2	Nfu_p_1_002165	15.0573	Old_S	2	Old_S	Old	Old_S_2	1	Old_2	Nfu_p_1_002165_Old_2	34096.3	0	Nfu_g_1_000883	HEATR1 (2 of 2)	Nfu_p_1_002165	Nfu_t_1_002165	Nfu_c_1_002165	ENSLOCG00000016628	ENSG00000119285	HEATR1
200721_Ori013_Notho_38w_S_R2	Nfu_p_1_002195	16.9924	Old_S	2	Old_S	Old	Old_S_2	1	Old_2	Nfu_p_1_002195_Old_2	130381	0	Nfu_g_1_000895	tmco1	Nfu_p_1_002195	Nfu_t_1_002195	Nfu_c_1_002195	ENSLOCG00000006070	ENSG00000143183	TMCO1
200721_Ori013_Notho_38w_S_R2	Nfu_p_1_002205;Nfu_p_1_002206	19.5256	Old_S	2	Old_S	Old	Old_S_2	1	Old_2	Nfu_p_1_002205;Nfu_p_1_002206_Old_2	754740	0	Nfu_g_1_000901	pnpo	Nfu_p_1_002205;Nfu_p_1_002206	Nfu_t_1_002205;Nfu_t_1_002206	Nfu_c_1_002205;Nfu_c_1_002206	ENSLOCG00000013387	ENSG00000108439	PNPO
200721_Ori013_Notho_38w_S_R2	Nfu_p_1_002219	15.873	Old_S	2	Old_S	Old	Old_S_2	1	Old_2	Nfu_p_1_002219_Old_2	60013.7	0	Nfu_g_1_000906	mrm1	Nfu_p_1_002219	Nfu_t_1_002219	Nfu_c_1_002219	ENSLOCG00000004945	ENSG00000278619	MRM1
200721_Ori013_Notho_38w_S_R2	Nfu_p_1_002226;Nfu_p_1_002227	14.4004	Old_S	2	Old_S	Old	Old_S_2	1	Old_2	Nfu_p_1_002226;Nfu_p_1_002227_Old_2	21624.1	0	Nfu_g_1_000912	med8	Nfu_p_1_002227;Nfu_p_1_002226	Nfu_t_1_002227;Nfu_t_1_002226	Nfu_c_1_002227;Nfu_c_1_002226	ENSLOCG00000004404	ENSG00000159479	MED8
200721_Ori013_Notho_38w_S_R2	Nfu_p_1_002228	14.655	Old_S	2	Old_S	Old	Old_S_2	1	Old_2	Nfu_p_1_002228_Old_2	25798.5	0	Nfu_g_1_000913	rfc4	Nfu_p_1_002228	Nfu_t_1_002228	Nfu_c_1_002228	ENSLOCG00000000876	ENSG00000163918	RFC4
200721_Ori013_Notho_38w_S_R2	Nfu_p_1_002229	20.5454	Old_S	2	Old_S	Old	Old_S_2	1	Old_2	Nfu_p_1_002229_Old_2	1.53035e+06	0	Nfu_g_1_000914	aldh9a1a	Nfu_p_1_002229	Nfu_t_1_002229	Nfu_c_1_002229	ENSLOCG00000006045	ENSG00000143149	ALDH9A1
200721_Ori013_Notho_38w_S_R2	Nfu_p_1_002230	17.9825	Old_S	2	Old_S	Old	Old_S_2	1	Old_2	Nfu_p_1_002230_Old_2	258982	0	Nfu_g_1_000915	snf8	Nfu_p_1_002230	Nfu_t_1_002230	Nfu_c_1_002230	ENSLOCG00000013493	ENSG00000159210	SNF8
200721_Ori013_Notho_38w_S_R2	Nfu_p_1_002232	18.8656	Old_S	2	Old_S	Old	Old_S_2	1	Old_2	Nfu_p_1_002232_Old_2	477653	0	Nfu_g_1_000917	eps15l1a	Nfu_p_1_002232	Nfu_t_1_002232	Nfu_c_1_002232	ENSLOCG00000003755	ENSG00000127527	EPS15L1
200721_Ori013_Notho_38w_S_R2	Nfu_p_1_002240	14.9221	Old_S	2	Old_S	Old	Old_S_2	1	Old_2	Nfu_p_1_002240_Old_2	31046.1	0	Nfu_g_1_000920	PSD (3 of 3)	Nfu_p_1_002240	Nfu_t_1_002240	Nfu_c_1_002240	ENSLOCG00000012400	ENSG00000059915	PSD
200721_Ori013_Notho_38w_S_R2	Nfu_p_1_002242	19.2805	Old_S	2	Old_S	Old	Old_S_2	1	Old_2	Nfu_p_1_002242_Old_2	636809	0	Nfu_g_1_000922	smx5	Nfu_p_1_002242	Nfu_t_1_002242	Nfu_c_1_002242	ENSLOCG00000005228	ENSG00000204392	LSM2
200721_Ori013_Notho_38w_S_R2	Nfu_p_1_002259	19.0726	Old_S	2	Old_S	Old	Old_S_2	1	Old_2	Nfu_p_1_002259_Old_2	551363	0	Nfu_g_1_000930	cbx1b	Nfu_p_1_002259	Nfu_t_1_002259	Nfu_c_1_002259	ENSLOCG00000013417	ENSG00000108468	CBX1
200721_Ori013_Notho_38w_S_R2	Nfu_p_1_002265	21.187	Old_S	2	Old_S	Old	Old_S_2	1	Old_2	Nfu_p_1_002265_Old_2	2.38737e+06	0	Nfu_g_1_000932	scp2b	Nfu_p_1_002265	Nfu_t_1_002265	Nfu_c_1_002265	ENSLOCG00000006164	ENSG00000116171	SCP2
200721_Ori013_Notho_38w_S_R2	Nfu_p_1_002271;Nfu_p_1_002272	14.913	Old_S	2	Old_S	Old	Old_S_2	1	Old_2	Nfu_p_1_002271;Nfu_p_1_002272_Old_2	30849.4	0	Nfu_g_1_000936	TBL1XR1	Nfu_p_1_002272;Nfu_p_1_002271	Nfu_t_1_002272;Nfu_t_1_002271	Nfu_c_1_002272;Nfu_c_1_002271	ENSLOCG00000001063	ENSG00000177565	TBL1XR1
200721_Ori013_Notho_38w_S_R2	Nfu_p_1_002287;Nfu_p_1_002288	17.162	Old_S	2	Old_S	Old	Old_S_2	1	Old_2	Nfu_p_1_002287;Nfu_p_1_002288_Old_2	146644	0	Nfu_g_1_000943	tubgcp2	Nfu_p_1_002287;Nfu_p_1_002288	Nfu_t_1_002287;Nfu_t_1_002288	Nfu_c_1_002287;Nfu_c_1_002288	ENSLOCG00000004354	ENSG00000130640	TUBGCP2
200721_Ori013_Notho_38w_S_R2	Nfu_p_1_002304	17.8524	Old_S	2	Old_S	Old	Old_S_2	1	Old_2	Nfu_p_1_002304_Old_2	236658	0	Nfu_g_1_000949	lrrc40	Nfu_p_1_002304	Nfu_t_1_002304	Nfu_c_1_002304	ENSLOCG00000009608	ENSG00000066557	LRRC40
200721_Ori013_Notho_38w_S_R2	Nfu_p_1_002343	15.5172	Old_S	2	Old_S	Old	Old_S_2	1	Old_2	Nfu_p_1_002343_Old_2	46897.2	0	Nfu_g_1_000961	ddx10	Nfu_p_1_002343	Nfu_t_1_002343	Nfu_c_1_002343	ENSLOCG00000002074	ENSG00000178105	DDX10
200721_Ori013_Notho_38w_S_R2	Nfu_p_1_002347	18.5442	Old_S	2	Old_S	Old	Old_S_2	1	Old_2	Nfu_p_1_002347_Old_2	382251	0	Nfu_g_1_000965	cherp	Nfu_p_1_002347	Nfu_t_1_002347	Nfu_c_1_002347	ENSLOCG00000003654	ENSG00000085872	CHERP
200721_Ori013_Notho_38w_S_R2	Nfu_p_1_002358	14.3648	Old_S	2	Old_S	Old	Old_S_2	1	Old_2	Nfu_p_1_002358_Old_2	21097.7	0	Nfu_g_1_000970	MAPT (2 of 2)	Nfu_p_1_002358	Nfu_t_1_002358	Nfu_c_1_002358	ENSLOCG00000013222	ENSG00000186868	MAPT
200721_Ori013_Notho_38w_S_R2	Nfu_p_1_002390	16.9612	Old_S	2	Old_S	Old	Old_S_2	1	Old_2	Nfu_p_1_002390_Old_2	127595	0	Nfu_g_1_000972	scly	Nfu_p_1_002390	Nfu_t_1_002390	Nfu_c_1_002390	ENSLOCG00000005534	ENSG00000132330	SCLY
200721_Ori013_Notho_38w_S_R2	Nfu_p_1_002392	15.709	Old_S	2	Old_S	Old	Old_S_2	1	Old_2	Nfu_p_1_002392_Old_2	53565	0	Nfu_g_1_000974	rpl5b	Nfu_p_1_002392	Nfu_t_1_002392	Nfu_c_1_002392	ENSLOCG00000004677	ENSG00000122406	RPL5
200721_Ori013_Notho_38w_S_R2	Nfu_p_1_002399;Nfu_p_1_002400;Nfu_p_1_002401;Nfu_p_1_002402;Nfu_p_1_002403;Nfu_p_1_002404	15.6759	Old_S	2	Old_S	Old	Old_S_2	1	Old_2	Nfu_p_1_002399;Nfu_p_1_002400;Nfu_p_1_002401;Nfu_p_1_002402;Nfu_p_1_002403;Nfu_p_1_002404_Old_2	52349.3	0	Nfu_g_1_000978	JAKMIP3	Nfu_p_1_002402;Nfu_p_1_002403;Nfu_p_1_002404;Nfu_p_1_002399;Nfu_p_1_002400;Nfu_p_1_002401	Nfu_t_1_002402;Nfu_t_1_002403;Nfu_t_1_002404;Nfu_t_1_002399;Nfu_t_1_002400;Nfu_t_1_002401	Nfu_c_1_002402;Nfu_c_1_002403;Nfu_c_1_002404;Nfu_c_1_002399;Nfu_c_1_002400;Nfu_c_1_002401	ENSLOCG00000007499	ENSG00000188385	JAKMIP3
200721_Ori013_Notho_38w_S_R2	Nfu_p_1_002412	18.7352	Old_S	2	Old_S	Old	Old_S_2	1	Old_2	Nfu_p_1_002412_Old_2	436360	0	Nfu_g_1_000985	cherp	Nfu_p_1_002412	Nfu_t_1_002412	Nfu_c_1_002412	ENSLOCG00000003654	ENSG00000085872	CHERP
200721_Ori013_Notho_38w_S_R2	Nfu_p_1_002414;Nfu_p_1_036177	26.8651	Old_S	2	Old_S	Old	Old_S_2	1	Old_2	Nfu_p_1_002414;Nfu_p_1_036177_Old_2	1.22235e+08	0	Nfu_g_1_000987;Nfu_g_1_015020	acta2;zgc:86709	Nfu_p_1_002414;Nfu_p_1_036177	Nfu_t_1_002414;Nfu_t_1_036177	Nfu_c_1_002414;Nfu_c_1_036177	ENSLOCG00000006057;ENSLOCG00000012178	NA	NA
200721_Ori013_Notho_38w_S_R2	Nfu_p_1_002415	18.1826	Old_S	2	Old_S	Old	Old_S_2	1	Old_2	Nfu_p_1_002415_Old_2	297518	0	Nfu_g_1_000988	chmp6b	Nfu_p_1_002415	Nfu_t_1_002415	Nfu_c_1_002415	ENSLOCG00000012913	ENSG00000176108	CHMP6
200721_Ori013_Notho_38w_S_R2	Nfu_p_1_002418	14.05	Old_S	2	Old_S	Old	Old_S_2	1	Old_2	Nfu_p_1_002418_Old_2	16961.7	0	Nfu_g_1_000991	chuk	Nfu_p_1_002418	Nfu_t_1_002418	Nfu_c_1_002418	ENSLOCG00000004432	ENSG00000213341	CHUK
200721_Ori013_Notho_38w_S_R2	Nfu_p_1_002436	19.097	Old_S	2	Old_S	Old	Old_S_2	1	Old_2	Nfu_p_1_002436_Old_2	560743	0	Nfu_g_1_001002	bc2	Nfu_p_1_002436	Nfu_t_1_002436	Nfu_c_1_002436	ENSLOCG00000010544	ENSG00000083937	CHMP2B
200721_Ori013_Notho_38w_S_R2	Nfu_p_1_002466	17.9198	Old_S	2	Old_S	Old	Old_S_2	1	Old_2	Nfu_p_1_002466_Old_2	247962	0	Nfu_g_1_001009	magoh	Nfu_p_1_002466	Nfu_t_1_002466	Nfu_c_1_002466	ENSLOCG00000006104	ENSG00000111196	MAGOHB
200721_Ori013_Notho_38w_S_R2	Nfu_p_1_002467	19.6759	Old_S	2	Old_S	Old	Old_S_2	1	Old_2	Nfu_p_1_002467_Old_2	837618	0	Nfu_g_1_001010	pde6d	Nfu_p_1_002467	Nfu_t_1_002467	Nfu_c_1_002467	ENSLOCG00000001371	ENSG00000156973	PDE6D
200721_Ori013_Notho_38w_S_R2	Nfu_p_1_002471	15.9862	Old_S	2	Old_S	Old	Old_S_2	1	Old_2	Nfu_p_1_002471_Old_2	64912.6	0	Nfu_g_1_001011	cdk5rap3	Nfu_p_1_002471	Nfu_t_1_002471	Nfu_c_1_002471	ENSLOCG00000013394	ENSG00000108465	CDK5RAP3
200721_Ori013_Notho_38w_S_R2	Nfu_p_1_002472	15.3065	Old_S	2	Old_S	Old	Old_S_2	1	Old_2	Nfu_p_1_002472_Old_2	40523.5	0	Nfu_g_1_001012	aatf	Nfu_p_1_002472	Nfu_t_1_002472	Nfu_c_1_002472	ENSLOCG00000004972	ENSG00000275700	AATF
200721_Ori013_Notho_38w_S_R2	Nfu_p_1_002477;Nfu_p_1_002478;Nfu_p_1_002479;Nfu_p_1_002480	19.1353	Old_S	2	Old_S	Old	Old_S_2	1	Old_2	Nfu_p_1_002477;Nfu_p_1_002478;Nfu_p_1_002479;Nfu_p_1_002480_Old_2	575844	0	Nfu_g_1_001014	map2k6	Nfu_p_1_002480;Nfu_p_1_002477;Nfu_p_1_002478;Nfu_p_1_002479	Nfu_t_1_002480;Nfu_t_1_002477;Nfu_t_1_002478;Nfu_t_1_002479	Nfu_c_1_002480;Nfu_c_1_002477;Nfu_c_1_002478;Nfu_c_1_002479	ENSLOCG00000013055	ENSG00000108984	MAP2K6
200721_Ori013_Notho_38w_S_R2	Nfu_p_1_002483	18.197	Old_S	2	Old_S	Old	Old_S_2	1	Old_2	Nfu_p_1_002483_Old_2	300504	0	Nfu_g_1_001017	rnls	Nfu_p_1_002483	Nfu_t_1_002483	Nfu_c_1_002483	ENSLOCG00000006122	ENSG00000184719	RNLS
200721_Ori013_Notho_38w_S_R2	Nfu_p_1_002506;Nfu_p_1_002510	14.9613	Old_S	2	Old_S	Old	Old_S_2	1	Old_2	Nfu_p_1_002506;Nfu_p_1_002510_Old_2	31901	0	Nfu_g_1_001024	hdlbp	Nfu_p_1_002510;Nfu_p_1_002506	Nfu_t_1_002510;Nfu_t_1_002506	Nfu_c_1_002510;Nfu_c_1_002506	ENSLOCG00000006278	ENSG00000115677	HDLBP
200721_Ori013_Notho_38w_S_R2	Nfu_p_1_002507	15.6244	Old_S	2	Old_S	Old	Old_S_2	1	Old_2	Nfu_p_1_002507_Old_2	50514.8	0	Nfu_g_1_001024	hdlbp	Nfu_p_1_002507	Nfu_t_1_002507	Nfu_c_1_002507	ENSLOCG00000006278	ENSG00000115677	HDLBP
200721_Ori013_Notho_38w_S_R2	Nfu_p_1_002514	13.9661	Old_S	2	Old_S	Old	Old_S_2	1	Old_2	Nfu_p_1_002514_Old_2	16003.8	0	Nfu_g_1_001027	ablim3	Nfu_p_1_002514	Nfu_t_1_002514	Nfu_c_1_002514	ENSLOCG00000009374	ENSG00000173210	ABLIM3
200721_Ori013_Notho_38w_S_R2	Nfu_p_1_002523;Nfu_p_1_002524;Nfu_p_1_002525;Nfu_p_1_002526	18.5294	Old_S	2	Old_S	Old	Old_S_2	1	Old_2	Nfu_p_1_002523;Nfu_p_1_002524;Nfu_p_1_002525;Nfu_p_1_002526_Old_2	378348	0	Nfu_g_1_001030	ptpn11b	Nfu_p_1_002525;Nfu_p_1_002523;Nfu_p_1_002524;Nfu_p_1_002526	Nfu_t_1_002525;Nfu_t_1_002523;Nfu_t_1_002524;Nfu_t_1_002526	Nfu_c_1_002525;Nfu_c_1_002523;Nfu_c_1_002524;Nfu_c_1_002526	ENSLOCG00000007660	ENSG00000111679	PTPN6
200721_Ori013_Notho_38w_S_R2	Nfu_p_1_002542;Nfu_p_1_002543	17.9521	Old_S	2	Old_S	Old	Old_S_2	1	Old_2	Nfu_p_1_002542;Nfu_p_1_002543_Old_2	253575	0	Nfu_g_1_001040	epn1	Nfu_p_1_002542;Nfu_p_1_002543	Nfu_t_1_002542;Nfu_t_1_002543	Nfu_c_1_002542;Nfu_c_1_002543	ENSLOCG00000008077	ENSG00000063245	EPN1
200721_Ori013_Notho_38w_S_R2	Nfu_p_1_002551	19.2333	Old_S	2	Old_S	Old	Old_S_2	1	Old_2	Nfu_p_1_002551_Old_2	616295	0	Nfu_g_1_001042	nmt2	Nfu_p_1_002551	Nfu_t_1_002551	Nfu_c_1_002551	ENSLOCG00000010423	ENSG00000152465	NMT2
200721_Ori013_Notho_38w_S_R2	Nfu_p_1_002559;Nfu_p_1_002560;Nfu_p_1_002561;Nfu_p_1_002563;Nfu_p_1_002566;Nfu_p_1_002567	17.8863	Old_S	2	Old_S	Old	Old_S_2	1	Old_2	Nfu_p_1_002559;Nfu_p_1_002560;Nfu_p_1_002561;Nfu_p_1_002563;Nfu_p_1_002566;Nfu_p_1_002567_Old_2	242282	0	Nfu_g_1_001045	ca14	Nfu_p_1_002559;Nfu_p_1_002560;Nfu_p_1_002561;Nfu_p_1_002563;Nfu_p_1_002566;Nfu_p_1_002567	Nfu_t_1_002559;Nfu_t_1_002560;Nfu_t_1_002561;Nfu_t_1_002563;Nfu_t_1_002566;Nfu_t_1_002567	Nfu_c_1_002559;Nfu_c_1_002560;Nfu_c_1_002561;Nfu_c_1_002563;Nfu_c_1_002566;Nfu_c_1_002567	ENSLOCG00000006442	ENSG00000118298	CA14
200721_Ori013_Notho_38w_S_R2	Nfu_p_1_002597	15.0027	Old_S	2	Old_S	Old	Old_S_2	1	Old_2	Nfu_p_1_002597_Old_2	32829.5	0	Nfu_g_1_001055	nop2	Nfu_p_1_002597	Nfu_t_1_002597	Nfu_c_1_002597	ENSLOCG00000007050	ENSG00000111641	NOP2
200721_Ori013_Notho_38w_S_R2	Nfu_p_1_002604;Nfu_p_1_002605;Nfu_p_1_002606;Nfu_p_1_002609	17.7931	Old_S	2	Old_S	Old	Old_S_2	1	Old_2	Nfu_p_1_002604;Nfu_p_1_002605;Nfu_p_1_002606;Nfu_p_1_002609_Old_2	227113	0	Nfu_g_1_001061	pbxip1b	Nfu_p_1_002604;Nfu_p_1_002605;Nfu_p_1_002606;Nfu_p_1_002609	Nfu_t_1_002604;Nfu_t_1_002605;Nfu_t_1_002606;Nfu_t_1_002609	Nfu_c_1_002604;Nfu_c_1_002605;Nfu_c_1_002606;Nfu_c_1_002609	ENSLOCG00000007064	NA	NA
200721_Ori013_Notho_38w_S_R2	Nfu_p_1_002619	19.8511	Old_S	2	Old_S	Old	Old_S_2	1	Old_2	Nfu_p_1_002619_Old_2	945760	0	Nfu_g_1_001065	slc2a3	Nfu_p_1_002619	Nfu_t_1_002619	Nfu_c_1_002619	ENSLOCG00000003724	ENSG00000117394	SLC2A1
200721_Ori013_Notho_38w_S_R2	Nfu_p_1_002620	18.1457	Old_S	2	Old_S	Old	Old_S_2	1	Old_2	Nfu_p_1_002620_Old_2	290001	0	Nfu_g_1_001065	slc2a3	Nfu_p_1_002620	Nfu_t_1_002620	Nfu_c_1_002620	ENSLOCG00000003724	ENSG00000117394	SLC2A1
200721_Ori013_Notho_38w_S_R2	Nfu_p_1_002623	17.6309	Old_S	2	Old_S	Old	Old_S_2	1	Old_2	Nfu_p_1_002623_Old_2	202962	0	Nfu_g_1_001067	pip5k1ab	Nfu_p_1_002623	Nfu_t_1_002623	Nfu_c_1_002623	ENSLOCG00000007396	ENSG00000143398	PIP5K1A
200721_Ori013_Notho_38w_S_R2	Nfu_p_1_002627;Nfu_p_1_002628;Nfu_p_1_002629	19.1706	Old_S	2	Old_S	Old	Old_S_2	1	Old_2	Nfu_p_1_002627;Nfu_p_1_002628;Nfu_p_1_002629_Old_2	590093	0	Nfu_g_1_001068	pdp1	Nfu_p_1_002627;Nfu_p_1_002629;Nfu_p_1_002628	Nfu_t_1_002627;Nfu_t_1_002629;Nfu_t_1_002628	Nfu_c_1_002627;Nfu_c_1_002629;Nfu_c_1_002628	ENSLOCG00000018343	ENSG00000164951	PDP1
200721_Ori013_Notho_38w_S_R2	Nfu_p_1_002635	16.4666	Old_S	2	Old_S	Old	Old_S_2	1	Old_2	Nfu_p_1_002635_Old_2	90558.2	0	Nfu_g_1_001071	THEM4	Nfu_p_1_002635	Nfu_t_1_002635	Nfu_c_1_002635	ENSLOCG00000007440	ENSG00000159445	THEM4
200721_Ori013_Notho_38w_S_R2	Nfu_p_1_002636	19.0036	Old_S	2	Old_S	Old	Old_S_2	1	Old_2	Nfu_p_1_002636_Old_2	525597	0	Nfu_g_1_001072	mlf2	Nfu_p_1_002636	Nfu_t_1_002636	Nfu_c_1_002636	ENSLOCG00000007392	ENSG00000089693	MLF2
200721_Ori013_Notho_38w_S_R2	Nfu_p_1_002648;Nfu_p_1_002649;Nfu_p_1_002650	18.0042	Old_S	2	Old_S	Old	Old_S_2	1	Old_2	Nfu_p_1_002648;Nfu_p_1_002649;Nfu_p_1_002650_Old_2	262916	0	Nfu_g_1_001079	pex5	Nfu_p_1_002648;Nfu_p_1_002649;Nfu_p_1_002650	Nfu_t_1_002648;Nfu_t_1_002649;Nfu_t_1_002650	Nfu_c_1_002648;Nfu_c_1_002649;Nfu_c_1_002650	ENSLOCG00000007738	ENSG00000139197	PEX5
200721_Ori013_Notho_38w_S_R2	Nfu_p_1_002651	15.3129	Old_S	2	Old_S	Old	Old_S_2	1	Old_2	Nfu_p_1_002651_Old_2	40705	0	Nfu_g_1_001080	gtpbp10	Nfu_p_1_002651	Nfu_t_1_002651	Nfu_c_1_002651	ENSLOCG00000010313	ENSG00000105793	GTPBP10
200721_Ori013_Notho_38w_S_R2	Nfu_p_1_002665	21.0478	Old_S	2	Old_S	Old	Old_S_2	1	Old_2	Nfu_p_1_002665_Old_2	2.16778e+06	0	Nfu_g_1_001086	tpi1b	Nfu_p_1_002665	Nfu_t_1_002665	Nfu_c_1_002665	ENSLOCG00000007859	ENSG00000111669	TPI1
200721_Ori013_Notho_38w_S_R2	Nfu_p_1_002666;Nfu_p_1_002667;Nfu_p_1_002668	14.6907	Old_S	2	Old_S	Old	Old_S_2	1	Old_2	Nfu_p_1_002666;Nfu_p_1_002667;Nfu_p_1_002668_Old_2	26444.7	0	Nfu_g_1_001087	ing4	Nfu_p_1_002667;Nfu_p_1_002668;Nfu_p_1_002666	Nfu_t_1_002667;Nfu_t_1_002668;Nfu_t_1_002666	Nfu_c_1_002667;Nfu_c_1_002668;Nfu_c_1_002666	ENSLOCG00000007026	ENSG00000111653	ING4
200721_Ori013_Notho_38w_S_R2	Nfu_p_1_002669	19.7763	Old_S	2	Old_S	Old	Old_S_2	1	Old_2	Nfu_p_1_002669_Old_2	897953	0	Nfu_g_1_001088	pvrl2l	Nfu_p_1_002669	Nfu_t_1_002669	Nfu_c_1_002669	ENSLOCG00000000554	ENSG00000130202	NECTIN2
200721_Ori013_Notho_38w_S_R2	Nfu_p_1_002693	17.8863	Old_S	2	Old_S	Old	Old_S_2	1	Old_2	Nfu_p_1_002693_Old_2	242270	0	Nfu_g_1_001094	rps9	Nfu_p_1_002693	Nfu_t_1_002693	Nfu_c_1_002693	ENSLOCG00000008007	ENSG00000170889	RPS9
200721_Ori013_Notho_38w_S_R2	Nfu_p_1_002697	16.9143	Old_S	2	Old_S	Old	Old_S_2	1	Old_2	Nfu_p_1_002697_Old_2	123512	0	Nfu_g_1_001096	si:dkey-46m10.3	Nfu_p_1_002697	Nfu_t_1_002697	Nfu_c_1_002697	ENSLOCG00000001365	NA	NA
200721_Ori013_Notho_38w_S_R2	Nfu_p_1_002703;Nfu_p_1_002704;Nfu_p_1_002706	17.5141	Old_S	2	Old_S	Old	Old_S_2	1	Old_2	Nfu_p_1_002703;Nfu_p_1_002704;Nfu_p_1_002706_Old_2	187182	0	Nfu_g_1_001099	adar	Nfu_p_1_002703;Nfu_p_1_002706;Nfu_p_1_002704	Nfu_t_1_002703;Nfu_t_1_002706;Nfu_t_1_002704	Nfu_c_1_002703;Nfu_c_1_002706;Nfu_c_1_002704	ENSLOCG00000006868	NA	NA
200721_Ori013_Notho_38w_S_R2	Nfu_p_1_002710;Nfu_p_1_002711	17.9591	Old_S	2	Old_S	Old	Old_S_2	1	Old_2	Nfu_p_1_002710;Nfu_p_1_002711_Old_2	254818	0	Nfu_g_1_001101	grwd1	Nfu_p_1_002710;Nfu_p_1_002711	Nfu_t_1_002710;Nfu_t_1_002711	Nfu_c_1_002710;Nfu_c_1_002711	ENSLOCG00000007412	ENSG00000102054	RBBP7
200721_Ori013_Notho_38w_S_R2	Nfu_p_1_002720	18.4287	Old_S	2	Old_S	Old	Old_S_2	1	Old_2	Nfu_p_1_002720_Old_2	352845	0	Nfu_g_1_001107	gsk3ab	Nfu_p_1_002720	Nfu_t_1_002720	Nfu_c_1_002720	ENSLOCG00000007035	ENSG00000082701	GSK3B
200721_Ori013_Notho_38w_S_R2	Nfu_p_1_002722	18.2028	Old_S	2	Old_S	Old	Old_S_2	1	Old_2	Nfu_p_1_002722_Old_2	301703	0	Nfu_g_1_001109	cops7a	Nfu_p_1_002722	Nfu_t_1_002722	Nfu_c_1_002722	ENSLOCG00000007876	ENSG00000111652	COPS7A
200721_Ori013_Notho_38w_S_R2	Nfu_p_1_002723	19.4175	Old_S	2	Old_S	Old	Old_S_2	1	Old_2	Nfu_p_1_002723_Old_2	700226	0	Nfu_g_1_001110	pafah1b3	Nfu_p_1_002723	Nfu_t_1_002723	Nfu_c_1_002723	ENSLOCG00000001838	ENSG00000168092	PAFAH1B2
200721_Ori013_Notho_38w_S_R2	Nfu_p_1_002725;Nfu_p_1_002726;Nfu_p_1_002727;Nfu_p_1_002728;Nfu_p_1_002729;Nfu_p_1_002730;Nfu_p_1_002731;Nfu_p_1_002732;Nfu_p_1_002733;Nfu_p_1_002734;Nfu_p_1_002735;Nfu_p_1_002736;Nfu_p_1_002737;Nfu_p_1_002738;Nfu_p_1_002739	15.6195	Old_S	2	Old_S	Old	Old_S_2	1	Old_2	Nfu_p_1_002725;Nfu_p_1_002726;Nfu_p_1_002727;Nfu_p_1_002728;Nfu_p_1_002729;Nfu_p_1_002730;Nfu_p_1_002731;Nfu_p_1_002732;Nfu_p_1_002733;Nfu_p_1_002734;Nfu_p_1_002735;Nfu_p_1_002736;Nfu_p_1_002737;Nfu_p_1_002738;Nfu_p_1_002739_Old_2	50343.3	0	Nfu_g_1_001112	ash1l	Nfu_p_1_002736;Nfu_p_1_002730;Nfu_p_1_002725;Nfu_p_1_002726;Nfu_p_1_002727;Nfu_p_1_002728;Nfu_p_1_002729;Nfu_p_1_002731;Nfu_p_1_002733;Nfu_p_1_002734;Nfu_p_1_002738;Nfu_p_1_002732;Nfu_p_1_002735;Nfu_p_1_002737;Nfu_p_1_002739	Nfu_t_1_002736;Nfu_t_1_002730;Nfu_t_1_002725;Nfu_t_1_002726;Nfu_t_1_002727;Nfu_t_1_002728;Nfu_t_1_002729;Nfu_t_1_002731;Nfu_t_1_002733;Nfu_t_1_002734;Nfu_t_1_002738;Nfu_t_1_002732;Nfu_t_1_002735;Nfu_t_1_002737;Nfu_t_1_002739	Nfu_c_1_002736;Nfu_c_1_002730;Nfu_c_1_002725;Nfu_c_1_002726;Nfu_c_1_002727;Nfu_c_1_002728;Nfu_c_1_002729;Nfu_c_1_002731;Nfu_c_1_002733;Nfu_c_1_002734;Nfu_c_1_002738;Nfu_c_1_002732;Nfu_c_1_002735;Nfu_c_1_002737;Nfu_c_1_002739	ENSLOCG00000006153	ENSG00000152217	SETBP1
200721_Ori013_Notho_38w_S_R2	Nfu_p_1_002749	17.8233	Old_S	2	Old_S	Old	Old_S_2	1	Old_2	Nfu_p_1_002749_Old_2	231922	0	Nfu_g_1_001116	rab13	Nfu_p_1_002749	Nfu_t_1_002749	Nfu_c_1_002749	ENSLOCG00000014811	ENSG00000166128	RAB8B
200721_Ori013_Notho_38w_S_R2	Nfu_p_1_002750	18.9436	Old_S	2	Old_S	Old	Old_S_2	1	Old_2	Nfu_p_1_002750_Old_2	504178	0	Nfu_g_1_001117	rpl18	Nfu_p_1_002750	Nfu_t_1_002750	Nfu_c_1_002750	ENSLOCG00000000017	ENSG00000063177	RPL18
200721_Ori013_Notho_38w_S_R2	Nfu_p_1_002752;Nfu_p_1_002753;Nfu_p_1_002754	21.0843	Old_S	2	Old_S	Old	Old_S_2	1	Old_2	Nfu_p_1_002752;Nfu_p_1_002753;Nfu_p_1_002754_Old_2	2.22333e+06	0	Nfu_g_1_001119	atp1a3a	Nfu_p_1_002752;Nfu_p_1_002754;Nfu_p_1_002753	Nfu_t_1_002752;Nfu_t_1_002754;Nfu_t_1_002753	Nfu_c_1_002752;Nfu_c_1_002754;Nfu_c_1_002753	ENSLOCG00000011221	ENSG00000163399	ATP1A1
200721_Ori013_Notho_38w_S_R2	Nfu_p_1_002760	17.0798	Old_S	2	Old_S	Old	Old_S_2	1	Old_2	Nfu_p_1_002760_Old_2	138530	0	Nfu_g_1_001123	leng1	Nfu_p_1_002760	Nfu_t_1_002760	Nfu_c_1_002760	NA	NA	NA
200721_Ori013_Notho_38w_S_R2	Nfu_p_1_002768;Nfu_p_1_002769;Nfu_p_1_002770	20.6445	Old_S	2	Old_S	Old	Old_S_2	1	Old_2	Nfu_p_1_002768;Nfu_p_1_002769;Nfu_p_1_002770_Old_2	1.63918e+06	0	Nfu_g_1_001128	gapdh	Nfu_p_1_002768;Nfu_p_1_002769;Nfu_p_1_002770	Nfu_t_1_002768;Nfu_t_1_002769;Nfu_t_1_002770	Nfu_c_1_002768;Nfu_c_1_002769;Nfu_c_1_002770	ENSLOCG00000006948	ENSG00000111640	GAPDH
200721_Ori013_Notho_38w_S_R2	Nfu_p_1_002779	15.7735	Old_S	2	Old_S	Old	Old_S_2	1	Old_2	Nfu_p_1_002779_Old_2	56014.5	0	Nfu_g_1_001132	rprd2b	Nfu_p_1_002779	Nfu_t_1_002779	Nfu_c_1_002779	ENSLOCG00000006450	ENSG00000163125	RPRD2
200721_Ori013_Notho_38w_S_R2	Nfu_p_1_002805	17.5196	Old_S	2	Old_S	Old	Old_S_2	1	Old_2	Nfu_p_1_002805_Old_2	187897	0	Nfu_g_1_001143	shisa7	Nfu_p_1_002805	Nfu_t_1_002805	Nfu_c_1_002805	ENSLOCG00000012185	ENSG00000187902	SHISA7
200721_Ori013_Notho_38w_S_R2	Nfu_p_1_002810;Nfu_p_1_002811;Nfu_p_1_002812	17.6592	Old_S	2	Old_S	Old	Old_S_2	1	Old_2	Nfu_p_1_002810;Nfu_p_1_002811;Nfu_p_1_002812_Old_2	206988	0	Nfu_g_1_001146	gnl1	Nfu_p_1_002810;Nfu_p_1_002812;Nfu_p_1_002811	Nfu_t_1_002810;Nfu_t_1_002812;Nfu_t_1_002811	Nfu_c_1_002810;Nfu_c_1_002812;Nfu_c_1_002811	ENSLOCG00000004918	ENSG00000041802	LSG1
200721_Ori013_Notho_38w_S_R2	Nfu_p_1_002827;Nfu_p_1_002828;Nfu_p_1_002830	17.4051	Old_S	2	Old_S	Old	Old_S_2	1	Old_2	Nfu_p_1_002827;Nfu_p_1_002828;Nfu_p_1_002830_Old_2	173566	0	Nfu_g_1_001149	zyx	Nfu_p_1_002827;Nfu_p_1_002828;Nfu_p_1_002830	Nfu_t_1_002827;Nfu_t_1_002828;Nfu_t_1_002830	Nfu_c_1_002827;Nfu_c_1_002828;Nfu_c_1_002830	ENSLOCG00000008407	ENSG00000159840	ZYX
200721_Ori013_Notho_38w_S_R2	Nfu_p_1_002833	18.2845	Old_S	2	Old_S	Old	Old_S_2	1	Old_2	Nfu_p_1_002833_Old_2	319292	0	Nfu_g_1_001151	prpf31	Nfu_p_1_002833	Nfu_t_1_002833	Nfu_c_1_002833	ENSLOCG00000000007	ENSG00000105618	PRPF31
200721_Ori013_Notho_38w_S_R2	Nfu_p_1_002834	20.5995	Old_S	2	Old_S	Old	Old_S_2	1	Old_2	Nfu_p_1_002834_Old_2	1.58879e+06	0	Nfu_g_1_001152	vamp1	Nfu_p_1_002834	Nfu_t_1_002834	Nfu_c_1_002834	ENSLOCG00000007097	ENSG00000139190	VAMP1
200721_Ori013_Notho_38w_S_R2	Nfu_p_1_002835	15.5356	Old_S	2	Old_S	Old	Old_S_2	1	Old_2	Nfu_p_1_002835_Old_2	47499	0	Nfu_g_1_001153	rpp38	Nfu_p_1_002835	Nfu_t_1_002835	Nfu_c_1_002835	ENSLOCG00000018347	ENSG00000152464	RPP38
200721_Ori013_Notho_38w_S_R2	Nfu_p_1_002836;Nfu_p_1_002837	16.3679	Old_S	2	Old_S	Old	Old_S_2	1	Old_2	Nfu_p_1_002836;Nfu_p_1_002837_Old_2	84571.4	0	Nfu_g_1_001154	MRPL51	Nfu_p_1_002836;Nfu_p_1_002837	Nfu_t_1_002836;Nfu_t_1_002837	Nfu_c_1_002836;Nfu_c_1_002837	ENSLOCG00000007108	ENSG00000111639	MRPL51
200721_Ori013_Notho_38w_S_R2	Nfu_p_1_002838	19.2829	Old_S	2	Old_S	Old	Old_S_2	1	Old_2	Nfu_p_1_002838_Old_2	637863	0	Nfu_g_1_001155	rbp1a	Nfu_p_1_002838	Nfu_t_1_002838	Nfu_c_1_002838	ENSLOCG00000007648	ENSG00000139194	RBP5
200721_Ori013_Notho_38w_S_R2	Nfu_p_1_002839;Nfu_p_1_002840	16.8557	Old_S	2	Old_S	Old	Old_S_2	1	Old_2	Nfu_p_1_002839;Nfu_p_1_002840_Old_2	118595	0	Nfu_g_1_001156	cicb	Nfu_p_1_002839;Nfu_p_1_002840	Nfu_t_1_002839;Nfu_t_1_002840	Nfu_c_1_002839;Nfu_c_1_002840	ENSLOCG00000004648	ENSG00000079432	CIC
200721_Ori013_Notho_38w_S_R2	Nfu_p_1_002844	19.2478	Old_S	2	Old_S	Old	Old_S_2	1	Old_2	Nfu_p_1_002844_Old_2	622544	0	Nfu_g_1_001159	usp5	Nfu_p_1_002844	Nfu_t_1_002844	Nfu_c_1_002844	ENSLOCG00000007807	ENSG00000111667	USP5
200721_Ori013_Notho_38w_S_R2	Nfu_p_1_002850	17.5497	Old_S	2	Old_S	Old	Old_S_2	1	Old_2	Nfu_p_1_002850_Old_2	191865	0	Nfu_g_1_001163	ECM1 (2 of 2)	Nfu_p_1_002850	Nfu_t_1_002850	Nfu_c_1_002850	ENSLOCG00000007284	NA	NA
200721_Ori013_Notho_38w_S_R2	Nfu_p_1_002852;Nfu_p_1_002853;Nfu_p_1_002854	17.8983	Old_S	2	Old_S	Old	Old_S_2	1	Old_2	Nfu_p_1_002852;Nfu_p_1_002853;Nfu_p_1_002854_Old_2	244303	0	Nfu_g_1_001165	NAT14	Nfu_p_1_002852;Nfu_p_1_002854;Nfu_p_1_002853	Nfu_t_1_002852;Nfu_t_1_002854;Nfu_t_1_002853	Nfu_c_1_002852;Nfu_c_1_002854;Nfu_c_1_002853	NA	NA	NA
200721_Ori013_Notho_38w_S_R2	Nfu_p_1_002855	16.757	Old_S	2	Old_S	Old	Old_S_2	1	Old_2	Nfu_p_1_002855_Old_2	110757	0	Nfu_g_1_001166	CYTH2	Nfu_p_1_002855	Nfu_t_1_002855	Nfu_c_1_002855	ENSLOCG00000012720	ENSG00000108669	CYTH1
200721_Ori013_Notho_38w_S_R2	Nfu_p_1_002859	16.81	Old_S	2	Old_S	Old	Old_S_2	1	Old_2	Nfu_p_1_002859_Old_2	114898	0	Nfu_g_1_001168	rps27.2	Nfu_p_1_002859	Nfu_t_1_002859	Nfu_c_1_002859	ENSLOCG00000006701	ENSG00000177954	RPS27
200721_Ori013_Notho_38w_S_R2	Nfu_p_1_002861	16.2992	Old_S	2	Old_S	Old	Old_S_2	1	Old_2	Nfu_p_1_002861_Old_2	80639	0	Nfu_g_1_001170	tomm40	Nfu_p_1_002861	Nfu_t_1_002861	Nfu_c_1_002861	ENSLOCG00000004372	ENSG00000130204	TOMM40
200721_Ori013_Notho_38w_S_R2	Nfu_p_1_002862;Nfu_p_1_002865	17.4266	Old_S	2	Old_S	Old	Old_S_2	1	Old_2	Nfu_p_1_002862;Nfu_p_1_002865_Old_2	176163	0	Nfu_g_1_001171	isoc2	Nfu_p_1_002862;Nfu_p_1_002865	Nfu_t_1_002862;Nfu_t_1_002865	Nfu_c_1_002862;Nfu_c_1_002865	ENSLOCG00000008332	ENSG00000066583	ISOC1
200721_Ori013_Notho_38w_S_R2	Nfu_p_1_002881	17.2905	Old_S	2	Old_S	Old	Old_S_2	1	Old_2	Nfu_p_1_002881_Old_2	160306	0	Nfu_g_1_001178	fam131bb	Nfu_p_1_002881	Nfu_t_1_002881	Nfu_c_1_002881	ENSLOCG00000008790	ENSG00000175182	FAM131A
200721_Ori013_Notho_38w_S_R2	Nfu_p_1_002892	14.1836	Old_S	2	Old_S	Old	Old_S_2	1	Old_2	Nfu_p_1_002892_Old_2	18607	0	Nfu_g_1_001180	nacad	Nfu_p_1_002892	Nfu_t_1_002892	Nfu_c_1_002892	ENSLOCG00000005734	ENSG00000136274	NACAD
200721_Ori013_Notho_38w_S_R2	Nfu_p_1_002894	20.7089	Old_S	2	Old_S	Old	Old_S_2	1	Old_2	Nfu_p_1_002894_Old_2	1.71394e+06	0	Nfu_g_1_001181	necap1	Nfu_p_1_002894	Nfu_t_1_002894	Nfu_c_1_002894	ENSLOCG00000007836	ENSG00000157191	NECAP2
200721_Ori013_Notho_38w_S_R2	Nfu_p_1_002895	19.2828	Old_S	2	Old_S	Old	Old_S_2	1	Old_2	Nfu_p_1_002895_Old_2	637812	0	Nfu_g_1_001182	psmd4a	Nfu_p_1_002895	Nfu_t_1_002895	Nfu_c_1_002895	ENSLOCG00000007396	ENSG00000143398	PIP5K1A
200721_Ori013_Notho_38w_S_R2	Nfu_p_1_002897;Nfu_p_1_002898	18.9401	Old_S	2	Old_S	Old	Old_S_2	1	Old_2	Nfu_p_1_002897;Nfu_p_1_002898_Old_2	502983	0	Nfu_g_1_001184	sec61b	Nfu_p_1_002897;Nfu_p_1_002898	Nfu_t_1_002897;Nfu_t_1_002898	Nfu_c_1_002897;Nfu_c_1_002898	ENSLOCG00000005335	ENSG00000106803	SEC61B
200721_Ori013_Notho_38w_S_R2	Nfu_p_1_002922	20.9227	Old_S	2	Old_S	Old	Old_S_2	1	Old_2	Nfu_p_1_002922_Old_2	1.98769e+06	0	Nfu_g_1_001190	si:dkeyp-77h1.4	Nfu_p_1_002922	Nfu_t_1_002922	Nfu_c_1_002922	NA	NA	NA
200721_Ori013_Notho_38w_S_R2	Nfu_p_1_002932;Nfu_p_1_002933;Nfu_p_1_002934	15.8352	Old_S	2	Old_S	Old	Old_S_2	1	Old_2	Nfu_p_1_002932;Nfu_p_1_002933;Nfu_p_1_002934_Old_2	58462.8	0	Nfu_g_1_001194	tex10	Nfu_p_1_002934;Nfu_p_1_002933;Nfu_p_1_002932	Nfu_t_1_002934;Nfu_t_1_002933;Nfu_t_1_002932	Nfu_c_1_002934;Nfu_c_1_002933;Nfu_c_1_002932	ENSLOCG00000005439	ENSG00000136891	TEX10
200721_Ori013_Notho_38w_S_R2	Nfu_p_1_002938	16.605	Old_S	2	Old_S	Old	Old_S_2	1	Old_2	Nfu_p_1_002938_Old_2	99680.8	0	Nfu_g_1_001196	glipr2l	Nfu_p_1_002938	Nfu_t_1_002938	Nfu_c_1_002938	ENSLOCG00000005303	ENSG00000122694	GLIPR2
200721_Ori013_Notho_38w_S_R2	Nfu_p_1_002948	18.4823	Old_S	2	Old_S	Old	Old_S_2	1	Old_2	Nfu_p_1_002948_Old_2	366200	0	Nfu_g_1_001202	erp44	Nfu_p_1_002948	Nfu_t_1_002948	Nfu_c_1_002948	ENSLOCG00000005398	ENSG00000023318	ERP44
200721_Ori013_Notho_38w_S_R2	Nfu_p_1_002952	16.9943	Old_S	2	Old_S	Old	Old_S_2	1	Old_2	Nfu_p_1_002952_Old_2	130551	0	Nfu_g_1_001206	prkcg	Nfu_p_1_002952	Nfu_t_1_002952	Nfu_c_1_002952	ENSLOCG00000013639	ENSG00000154229	PRKCA
200721_Ori013_Notho_38w_S_R2	Nfu_p_1_002958	15.0827	Old_S	2	Old_S	Old	Old_S_2	1	Old_2	Nfu_p_1_002958_Old_2	34700.4	0	Nfu_g_1_001209	setdb1b	Nfu_p_1_002958	Nfu_t_1_002958	Nfu_c_1_002958	ENSLOCG00000006560	ENSG00000143379	SETDB1
200721_Ori013_Notho_38w_S_R2	Nfu_p_1_002960	17.2915	Old_S	2	Old_S	Old	Old_S_2	1	Old_2	Nfu_p_1_002960_Old_2	160419	0	Nfu_g_1_001211	wu:fj39g12	Nfu_p_1_002960	Nfu_t_1_002960	Nfu_c_1_002960	ENSLOCG00000006971	NA	NA
200721_Ori013_Notho_38w_S_R2	Nfu_p_1_002983	17.2649	Old_S	2	Old_S	Old	Old_S_2	1	Old_2	Nfu_p_1_002983_Old_2	157489	0	Nfu_g_1_001218	prpf31	Nfu_p_1_002983	Nfu_t_1_002983	Nfu_c_1_002983	ENSLOCG00000000007	ENSG00000105618	PRPF31
200721_Ori013_Notho_38w_S_R2	Nfu_p_1_002995	19.2392	Old_S	2	Old_S	Old	Old_S_2	1	Old_2	Nfu_p_1_002995_Old_2	618818	0	Nfu_g_1_001224	eif3ja	Nfu_p_1_002995	Nfu_t_1_002995	Nfu_c_1_002995	ENSLOCG00000013769	ENSG00000104131	EIF3J
200721_Ori013_Notho_38w_S_R2	Nfu_p_1_003003;Nfu_p_1_003004	21.8828	Old_S	2	Old_S	Old	Old_S_2	1	Old_2	Nfu_p_1_003003;Nfu_p_1_003004_Old_2	3.86717e+06	0	Nfu_g_1_001229	eno2	Nfu_p_1_003003;Nfu_p_1_003004	Nfu_t_1_003003;Nfu_t_1_003004	Nfu_c_1_003003;Nfu_c_1_003004	ENSLOCG00000007366	ENSG00000111674	ENO2
200721_Ori013_Notho_38w_S_R2	Nfu_p_1_003014;Nfu_p_1_003015;Nfu_p_1_003016	15.2884	Old_S	2	Old_S	Old	Old_S_2	1	Old_2	Nfu_p_1_003014;Nfu_p_1_003015;Nfu_p_1_003016_Old_2	40018.6	0	Nfu_g_1_001235	zgc:158689	Nfu_p_1_003015;Nfu_p_1_003014;Nfu_p_1_003016	Nfu_t_1_003015;Nfu_t_1_003014;Nfu_t_1_003016	Nfu_c_1_003015;Nfu_c_1_003014;Nfu_c_1_003016	ENSLOCG00000012924	ENSG00000175866	BAIAP2
200721_Ori013_Notho_38w_S_R2	Nfu_p_1_003050;Nfu_p_1_003051;Nfu_p_1_003052	14.845	Old_S	2	Old_S	Old	Old_S_2	1	Old_2	Nfu_p_1_003050;Nfu_p_1_003051;Nfu_p_1_003052_Old_2	29431	0	Nfu_g_1_001246	MDC1	Nfu_p_1_003050;Nfu_p_1_003051;Nfu_p_1_003052	Nfu_t_1_003050;Nfu_t_1_003051;Nfu_t_1_003052	Nfu_c_1_003050;Nfu_c_1_003051;Nfu_c_1_003052	ENSLOCG00000012517	ENSG00000157212	PAXIP1
200721_Ori013_Notho_38w_S_R2	Nfu_p_1_003056	19.9143	Old_S	2	Old_S	Old	Old_S_2	1	Old_2	Nfu_p_1_003056_Old_2	988127	0	Nfu_g_1_001250	si:ch73-22o12.1	Nfu_p_1_003056	Nfu_t_1_003056	Nfu_c_1_003056	NA	NA	NA
200721_Ori013_Notho_38w_S_R2	Nfu_p_1_003089;Nfu_p_1_003090;Nfu_p_1_003091;Nfu_p_1_003092	16.9181	Old_S	2	Old_S	Old	Old_S_2	1	Old_2	Nfu_p_1_003089;Nfu_p_1_003090;Nfu_p_1_003091;Nfu_p_1_003092_Old_2	123843	0	Nfu_g_1_001257	cacng8b	Nfu_p_1_003089;Nfu_p_1_003090;Nfu_p_1_003091;Nfu_p_1_003092	Nfu_t_1_003089;Nfu_t_1_003090;Nfu_t_1_003091;Nfu_t_1_003092	Nfu_c_1_003089;Nfu_c_1_003090;Nfu_c_1_003091;Nfu_c_1_003092	ENSLOCG00000013633	ENSG00000075461	CACNG4
200721_Ori013_Notho_38w_S_R2	Nfu_p_1_003101	16.1025	Old_S	2	Old_S	Old	Old_S_2	1	Old_2	Nfu_p_1_003101_Old_2	70361.9	0	Nfu_g_1_001260	mboat7	Nfu_p_1_003101	Nfu_t_1_003101	Nfu_c_1_003101	ENSLOCG00000007984	ENSG00000125505	MBOAT7
200721_Ori013_Notho_38w_S_R2	Nfu_p_1_003107	18.7793	Old_S	2	Old_S	Old	Old_S_2	1	Old_2	Nfu_p_1_003107_Old_2	449909	0	Nfu_g_1_001262	tars	Nfu_p_1_003107	Nfu_t_1_003107	Nfu_c_1_003107	ENSLOCG00000011402	ENSG00000113407	TARS
200721_Ori013_Notho_38w_S_R2	Nfu_p_1_003111	18.1914	Old_S	2	Old_S	Old	Old_S_2	1	Old_2	Nfu_p_1_003111_Old_2	299341	0	Nfu_g_1_001264	u2af2b	Nfu_p_1_003111	Nfu_t_1_003111	Nfu_c_1_003111	ENSLOCG00000010843	NA	NA
200721_Ori013_Notho_38w_S_R2	Nfu_p_1_003113	17.1602	Old_S	2	Old_S	Old	Old_S_2	1	Old_2	Nfu_p_1_003113_Old_2	146468	0	Nfu_g_1_001266	flot1b	Nfu_p_1_003113	Nfu_t_1_003113	Nfu_c_1_003113	ENSLOCG00000003267	ENSG00000132589	FLOT2
200721_Ori013_Notho_38w_S_R2	Nfu_p_1_003114	19.1205	Old_S	2	Old_S	Old	Old_S_2	1	Old_2	Nfu_p_1_003114_Old_2	569941	0	Nfu_g_1_001267	GSTK1 (1 of 4)	Nfu_p_1_003114	Nfu_t_1_003114	Nfu_c_1_003114	NA	NA	NA
200721_Ori013_Notho_38w_S_R2	Nfu_p_1_003126;Nfu_p_1_003127	18.3085	Old_S	2	Old_S	Old	Old_S_2	1	Old_2	Nfu_p_1_003126;Nfu_p_1_003127_Old_2	324650	0	Nfu_g_1_001272	flad1	Nfu_p_1_003127;Nfu_p_1_003126	Nfu_t_1_003127;Nfu_t_1_003126	Nfu_c_1_003127;Nfu_c_1_003126	ENSLOCG00000007025	ENSG00000160688	FLAD1
200721_Ori013_Notho_38w_S_R2	Nfu_p_1_003134;Nfu_p_1_003135	18.4641	Old_S	2	Old_S	Old	Old_S_2	1	Old_2	Nfu_p_1_003134;Nfu_p_1_003135_Old_2	361608	0	Nfu_g_1_001275	TTYH1	Nfu_p_1_003135;Nfu_p_1_003134	Nfu_t_1_003135;Nfu_t_1_003134	Nfu_c_1_003135;Nfu_c_1_003134	ENSLOCG00000012847	ENSG00000141540	TTYH2
200721_Ori013_Notho_38w_S_R2	Nfu_p_1_003173	16.3032	Old_S	2	Old_S	Old	Old_S_2	1	Old_2	Nfu_p_1_003173_Old_2	80862	0	Nfu_g_1_001286	si:ch211-79l20.4	Nfu_p_1_003173	Nfu_t_1_003173	Nfu_c_1_003173	ENSLOCG00000010076	ENSG00000164944	KIAA1429
200721_Ori013_Notho_38w_S_R2	Nfu_p_1_003203;Nfu_p_1_003204;Nfu_p_1_003205	16.707	Old_S	2	Old_S	Old	Old_S_2	1	Old_2	Nfu_p_1_003203;Nfu_p_1_003204;Nfu_p_1_003205_Old_2	106984	0	Nfu_g_1_001301	ADAM22	Nfu_p_1_003203;Nfu_p_1_003204;Nfu_p_1_003205	Nfu_t_1_003203;Nfu_t_1_003204;Nfu_t_1_003205	Nfu_c_1_003203;Nfu_c_1_003204;Nfu_c_1_003205	ENSLOCG00000010320	ENSG00000008277	ADAM22
200721_Ori013_Notho_38w_S_R2	Nfu_p_1_003209;Nfu_p_1_003210;Nfu_p_1_003211	16.2915	Old_S	2	Old_S	Old	Old_S_2	1	Old_2	Nfu_p_1_003209;Nfu_p_1_003210;Nfu_p_1_003211_Old_2	80210.8	0	Nfu_g_1_001305	zgc:158689	Nfu_p_1_003209;Nfu_p_1_003210;Nfu_p_1_003211	Nfu_t_1_003209;Nfu_t_1_003210;Nfu_t_1_003211	Nfu_c_1_003209;Nfu_c_1_003210;Nfu_c_1_003211	ENSLOCG00000000011	NA	NA
200721_Ori013_Notho_38w_S_R2	Nfu_p_1_003257;Nfu_p_1_003258	14.7377	Old_S	2	Old_S	Old	Old_S_2	1	Old_2	Nfu_p_1_003257;Nfu_p_1_003258_Old_2	27320.7	0	Nfu_g_1_001314	grin2db	Nfu_p_1_003257;Nfu_p_1_003258	Nfu_t_1_003257;Nfu_t_1_003258	Nfu_c_1_003257;Nfu_c_1_003258	ENSLOCG00000011140	ENSG00000161509	GRIN2C
200721_Ori013_Notho_38w_S_R2	Nfu_p_1_003259	17.9306	Old_S	2	Old_S	Old	Old_S_2	1	Old_2	Nfu_p_1_003259_Old_2	249824	0	Nfu_g_1_001315	vars	Nfu_p_1_003259	Nfu_t_1_003259	Nfu_c_1_003259	ENSLOCG00000004240	ENSG00000204394	VARS
200721_Ori013_Notho_38w_S_R2	Nfu_p_1_003264	15.6667	Old_S	2	Old_S	Old	Old_S_2	1	Old_2	Nfu_p_1_003264_Old_2	52019	0	Nfu_g_1_001317	LMTK3	Nfu_p_1_003264	Nfu_t_1_003264	Nfu_c_1_003264	ENSLOCG00000012934	ENSG00000181409	AATK
200721_Ori013_Notho_38w_S_R2	Nfu_p_1_003268;Nfu_p_1_003269;Nfu_p_1_003270;Nfu_p_1_003271	17.9267	Old_S	2	Old_S	Old	Old_S_2	1	Old_2	Nfu_p_1_003268;Nfu_p_1_003269;Nfu_p_1_003270;Nfu_p_1_003271_Old_2	249154	0	Nfu_g_1_001320	dap3	Nfu_p_1_003269;Nfu_p_1_003271;Nfu_p_1_003270;Nfu_p_1_003268	Nfu_t_1_003269;Nfu_t_1_003271;Nfu_t_1_003270;Nfu_t_1_003268	Nfu_c_1_003269;Nfu_c_1_003271;Nfu_c_1_003270;Nfu_c_1_003268	ENSLOCG00000006373	ENSG00000132676	DAP3
200721_Ori013_Notho_38w_S_R2	Nfu_p_1_003279;Nfu_p_1_003280	17.7226	Old_S	2	Old_S	Old	Old_S_2	1	Old_2	Nfu_p_1_003279;Nfu_p_1_003280_Old_2	216295	0	Nfu_g_1_001324	s100a10b	Nfu_p_1_003279;Nfu_p_1_003280	Nfu_t_1_003279;Nfu_t_1_003280	Nfu_c_1_003279;Nfu_c_1_003280	ENSLOCG00000007141	ENSG00000197747	S100A10
200721_Ori013_Notho_38w_S_R2	Nfu_p_1_003293;Nfu_p_1_003294	17.7079	Old_S	2	Old_S	Old	Old_S_2	1	Old_2	Nfu_p_1_003293;Nfu_p_1_003294_Old_2	214102	0	Nfu_g_1_001332	mrpl17	Nfu_p_1_003293;Nfu_p_1_003294	Nfu_t_1_003293;Nfu_t_1_003294	Nfu_c_1_003293;Nfu_c_1_003294	ENSLOCG00000004435	ENSG00000158042	MRPL17
200721_Ori013_Notho_38w_S_R2	Nfu_p_1_003299	17.1967	Old_S	2	Old_S	Old	Old_S_2	1	Old_2	Nfu_p_1_003299_Old_2	150223	0	Nfu_g_1_001336	OTOA	Nfu_p_1_003299	Nfu_t_1_003299	Nfu_c_1_003299	ENSLOCG00000007463	NA	NA
200721_Ori013_Notho_38w_S_R2	Nfu_p_1_003317	18.9522	Old_S	2	Old_S	Old	Old_S_2	1	Old_2	Nfu_p_1_003317_Old_2	507207	0	Nfu_g_1_001338	tubb5	Nfu_p_1_003317	Nfu_t_1_003317	Nfu_c_1_003317	ENSLOCG00000009036	NA	NA
200721_Ori013_Notho_38w_S_R2	Nfu_p_1_003318	23.6903	Old_S	2	Old_S	Old	Old_S_2	1	Old_2	Nfu_p_1_003318_Old_2	1.35356e+07	0	Nfu_g_1_001338	tubb5	Nfu_p_1_003318	Nfu_t_1_003318	Nfu_c_1_003318	ENSLOCG00000009036	NA	NA
200721_Ori013_Notho_38w_S_R2	Nfu_p_1_003320;Nfu_p_1_003321	16.5935	Old_S	2	Old_S	Old	Old_S_2	1	Old_2	Nfu_p_1_003320;Nfu_p_1_003321_Old_2	98888.5	0	Nfu_g_1_001340	GBA	Nfu_p_1_003320;Nfu_p_1_003321	Nfu_t_1_003320;Nfu_t_1_003321	Nfu_c_1_003320;Nfu_c_1_003321	ENSLOCG00000006385	ENSG00000177628	GBA
200721_Ori013_Notho_38w_S_R2	Nfu_p_1_003336	18.8047	Old_S	2	Old_S	Old	Old_S_2	1	Old_2	Nfu_p_1_003336_Old_2	457918	0	Nfu_g_1_001343	abhd16a	Nfu_p_1_003336	Nfu_t_1_003336	Nfu_c_1_003336	ENSLOCG00000009555	ENSG00000107362	ABHD17B
200721_Ori013_Notho_38w_S_R2	Nfu_p_1_003349	16.076	Old_S	2	Old_S	Old	Old_S_2	1	Old_2	Nfu_p_1_003349_Old_2	69080.4	0	Nfu_g_1_001352	TAOK2	Nfu_p_1_003349	Nfu_t_1_003349	Nfu_c_1_003349	ENSLOCG00000006508	ENSG00000160551	TAOK1
200721_Ori013_Notho_38w_S_R2	Nfu_p_1_003363	17.0723	Old_S	2	Old_S	Old	Old_S_2	1	Old_2	Nfu_p_1_003363_Old_2	137804	0	Nfu_g_1_001359	sqrdl	Nfu_p_1_003363	Nfu_t_1_003363	Nfu_c_1_003363	ENSLOCG00000013097	ENSG00000260170	RP11-96O20.4
200721_Ori013_Notho_38w_S_R2	Nfu_p_1_003364	22.4156	Old_S	2	Old_S	Old	Old_S_2	1	Old_2	Nfu_p_1_003364_Old_2	5.59473e+06	0	Nfu_g_1_001360	scamp5	Nfu_p_1_003364	Nfu_t_1_003364	Nfu_c_1_003364	ENSLOCG00000014265	ENSG00000198794	SCAMP5
200721_Ori013_Notho_38w_S_R2	Nfu_p_1_003376;Nfu_p_1_003377	16.7429	Old_S	2	Old_S	Old	Old_S_2	1	Old_2	Nfu_p_1_003376;Nfu_p_1_003377_Old_2	109673	0	Nfu_g_1_001368	mtor	Nfu_p_1_003376;Nfu_p_1_003377	Nfu_t_1_003376;Nfu_t_1_003377	Nfu_c_1_003376;Nfu_c_1_003377	ENSLOCG00000006342	ENSG00000198793	MTOR
200721_Ori013_Notho_38w_S_R2	Nfu_p_1_003390	16.4798	Old_S	2	Old_S	Old	Old_S_2	1	Old_2	Nfu_p_1_003390_Old_2	91391.4	0	Nfu_g_1_001374	cpne5	Nfu_p_1_003390	Nfu_t_1_003390	Nfu_c_1_003390	ENSLOCG00000013677	ENSG00000144550	CPNE9
200721_Ori013_Notho_38w_S_R2	Nfu_p_1_003393	16.5241	Old_S	2	Old_S	Old	Old_S_2	1	Old_2	Nfu_p_1_003393_Old_2	94243.1	0	Nfu_g_1_001377	ogfr	Nfu_p_1_003393	Nfu_t_1_003393	Nfu_c_1_003393	ENSLOCG00000003876	ENSG00000060491	OGFR
200721_Ori013_Notho_38w_S_R2	Nfu_p_1_003397	20.8778	Old_S	2	Old_S	Old	Old_S_2	1	Old_2	Nfu_p_1_003397_Old_2	1.92683e+06	0	Nfu_g_1_001381	naca	Nfu_p_1_003397	Nfu_t_1_003397	Nfu_c_1_003397	ENSLOCG00000007330	ENSG00000253506	NACA2
200721_Ori013_Notho_38w_S_R2	Nfu_p_1_003404	18.2944	Old_S	2	Old_S	Old	Old_S_2	1	Old_2	Nfu_p_1_003404_Old_2	321496	0	Nfu_g_1_001387	plxna4	Nfu_p_1_003404	Nfu_t_1_003404	Nfu_c_1_003404	ENSLOCG00000013025	ENSG00000004399	PLXND1
200721_Ori013_Notho_38w_S_R2	Nfu_p_1_003412	17.1245	Old_S	2	Old_S	Old	Old_S_2	1	Old_2	Nfu_p_1_003412_Old_2	142890	0	Nfu_g_1_001394	AGAP2	Nfu_p_1_003412	Nfu_t_1_003412	Nfu_c_1_003412	ENSLOCG00000003977	ENSG00000135439	AGAP2
200721_Ori013_Notho_38w_S_R2	Nfu_p_1_003413;Nfu_p_1_003414	15.0402	Old_S	2	Old_S	Old	Old_S_2	1	Old_2	Nfu_p_1_003413;Nfu_p_1_003414_Old_2	33692.8	0	Nfu_g_1_001395	wdr46	Nfu_p_1_003414;Nfu_p_1_003413	Nfu_t_1_003414;Nfu_t_1_003413	Nfu_c_1_003414;Nfu_c_1_003413	ENSLOCG00000014416	ENSG00000227057	WDR46
200721_Ori013_Notho_38w_S_R2	Nfu_p_1_003416;Nfu_p_1_003417;Nfu_p_1_003418;Nfu_p_1_003419;Nfu_p_1_003420;Nfu_p_1_003421;Nfu_p_1_003422;Nfu_p_1_003423;Nfu_p_1_003424;Nfu_p_1_003425;Nfu_p_1_003429	14.9317	Old_S	2	Old_S	Old	Old_S_2	1	Old_2	Nfu_p_1_003416;Nfu_p_1_003417;Nfu_p_1_003418;Nfu_p_1_003419;Nfu_p_1_003420;Nfu_p_1_003421;Nfu_p_1_003422;Nfu_p_1_003423;Nfu_p_1_003424;Nfu_p_1_003425;Nfu_p_1_003429_Old_2	31252.9	0	Nfu_g_1_001396	WNK3	Nfu_p_1_003416;Nfu_p_1_003417;Nfu_p_1_003418;Nfu_p_1_003419;Nfu_p_1_003422;Nfu_p_1_003424;Nfu_p_1_003429;Nfu_p_1_003420;Nfu_p_1_003421;Nfu_p_1_003423;Nfu_p_1_003425	Nfu_t_1_003416;Nfu_t_1_003417;Nfu_t_1_003418;Nfu_t_1_003419;Nfu_t_1_003422;Nfu_t_1_003424;Nfu_t_1_003429;Nfu_t_1_003420;Nfu_t_1_003421;Nfu_t_1_003423;Nfu_t_1_003425	Nfu_c_1_003416;Nfu_c_1_003417;Nfu_c_1_003418;Nfu_c_1_003419;Nfu_c_1_003422;Nfu_c_1_003424;Nfu_c_1_003429;Nfu_c_1_003420;Nfu_c_1_003421;Nfu_c_1_003423;Nfu_c_1_003425	ENSLOCG00000014076	NA	NA
200721_Ori013_Notho_38w_S_R2	Nfu_p_1_003431;Nfu_p_1_003432	19.5961	Old_S	2	Old_S	Old	Old_S_2	1	Old_2	Nfu_p_1_003431;Nfu_p_1_003432_Old_2	792514	0	Nfu_g_1_001397	g6pd	Nfu_p_1_003431;Nfu_p_1_003432	Nfu_t_1_003431;Nfu_t_1_003432	Nfu_c_1_003431;Nfu_c_1_003432	ENSLOCG00000014269	ENSG00000160211	G6PD
200721_Ori013_Notho_38w_S_R2	Nfu_p_1_003440	18.0755	Old_S	2	Old_S	Old	Old_S_2	1	Old_2	Nfu_p_1_003440_Old_2	276234	0	Nfu_g_1_001402	arhgap4b	Nfu_p_1_003440	Nfu_t_1_003440	Nfu_c_1_003440	ENSLOCG00000009772	ENSG00000196220	SRGAP3
200721_Ori013_Notho_38w_S_R2	Nfu_p_1_003461;Nfu_p_1_003462	14.655	Old_S	2	Old_S	Old	Old_S_2	1	Old_2	Nfu_p_1_003461;Nfu_p_1_003462_Old_2	25799.2	0	Nfu_g_1_001413	DLGAP4 (1 of 2)	Nfu_p_1_003461;Nfu_p_1_003462	Nfu_t_1_003461;Nfu_t_1_003462	Nfu_c_1_003461;Nfu_c_1_003462	ENSLOCG00000001238	ENSG00000080845	DLGAP4
200721_Ori013_Notho_38w_S_R2	Nfu_p_1_003513;Nfu_p_1_003514;Nfu_p_1_003515	21.5017	Old_S	2	Old_S	Old	Old_S_2	1	Old_2	Nfu_p_1_003513;Nfu_p_1_003514;Nfu_p_1_003515_Old_2	2.96939e+06	0	Nfu_g_1_001429	slmapb	Nfu_p_1_003513;Nfu_p_1_003514;Nfu_p_1_003515	Nfu_t_1_003513;Nfu_t_1_003514;Nfu_t_1_003515	Nfu_c_1_003513;Nfu_c_1_003514;Nfu_c_1_003515	ENSLOCG00000013251	ENSG00000163681	SLMAP
200721_Ori013_Notho_38w_S_R2	Nfu_p_1_003553;Nfu_p_1_003554;Nfu_p_1_003558	15.9722	Old_S	2	Old_S	Old	Old_S_2	1	Old_2	Nfu_p_1_003553;Nfu_p_1_003554;Nfu_p_1_003558_Old_2	64284.7	0	Nfu_g_1_001437	krt5	Nfu_p_1_003553;Nfu_p_1_003554;Nfu_p_1_003558	Nfu_t_1_003553;Nfu_t_1_003554;Nfu_t_1_003558	Nfu_c_1_003553;Nfu_c_1_003554;Nfu_c_1_003558	ENSLOCG00000005422	ENSG00000185069	KRT76
200721_Ori013_Notho_38w_S_R2	Nfu_p_1_003572	16.9462	Old_S	2	Old_S	Old	Old_S_2	1	Old_2	Nfu_p_1_003572_Old_2	126277	0	Nfu_g_1_001440	kcnd3	Nfu_p_1_003572	Nfu_t_1_003572	Nfu_c_1_003572	ENSLOCG00000010353	ENSG00000171385	KCND3
200721_Ori013_Notho_38w_S_R2	Nfu_p_1_003575	16.455	Old_S	2	Old_S	Old	Old_S_2	1	Old_2	Nfu_p_1_003575_Old_2	89835.9	0	Nfu_g_1_001441	plcg1	Nfu_p_1_003575	Nfu_t_1_003575	Nfu_c_1_003575	ENSLOCG00000004569	ENSG00000124181	PLCG1
200721_Ori013_Notho_38w_S_R2	Nfu_p_1_003578	19.4579	Old_S	2	Old_S	Old	Old_S_2	1	Old_2	Nfu_p_1_003578_Old_2	720151	0	Nfu_g_1_001444	sult1st3	Nfu_p_1_003578	Nfu_t_1_003578	Nfu_c_1_003578	ENSLOCG00000010892	ENSG00000105398	SULT2A1
200721_Ori013_Notho_38w_S_R2	Nfu_p_1_003588	19.5992	Old_S	2	Old_S	Old	Old_S_2	1	Old_2	Nfu_p_1_003588_Old_2	794257	0	Nfu_g_1_001450	ywhaba	Nfu_p_1_003588	Nfu_t_1_003588	Nfu_c_1_003588	ENSLOCG00000007504	ENSG00000166913	YWHAB
200721_Ori013_Notho_38w_S_R2	Nfu_p_1_003591;Nfu_p_1_003592;Nfu_p_1_003593;Nfu_p_1_003594	15.0521	Old_S	2	Old_S	Old	Old_S_2	1	Old_2	Nfu_p_1_003591;Nfu_p_1_003592;Nfu_p_1_003593;Nfu_p_1_003594_Old_2	33972.2	0	Nfu_g_1_001452	baz2a	Nfu_p_1_003594;Nfu_p_1_003591;Nfu_p_1_003592;Nfu_p_1_003593	Nfu_t_1_003594;Nfu_t_1_003591;Nfu_t_1_003592;Nfu_t_1_003593	Nfu_c_1_003594;Nfu_c_1_003591;Nfu_c_1_003592;Nfu_c_1_003593	ENSLOCG00000007281	ENSG00000076108	BAZ2A
200721_Ori013_Notho_38w_S_R2	Nfu_p_1_003595	17.897	Old_S	2	Old_S	Old	Old_S_2	1	Old_2	Nfu_p_1_003595_Old_2	244077	0	Nfu_g_1_001453	qars	Nfu_p_1_003595	Nfu_t_1_003595	Nfu_c_1_003595	ENSLOCG00000014502	ENSG00000172053	QARS
200721_Ori013_Notho_38w_S_R2	Nfu_p_1_003617;Nfu_p_1_003618	14.981	Old_S	2	Old_S	Old	Old_S_2	1	Old_2	Nfu_p_1_003617;Nfu_p_1_003618_Old_2	32338.9	0	Nfu_g_1_001456	VPRBP (1 of 2)	Nfu_p_1_003617;Nfu_p_1_003618	Nfu_t_1_003617;Nfu_t_1_003618	Nfu_c_1_003617;Nfu_c_1_003618	ENSLOCG00000013471	ENSG00000145041	DCAF1
200721_Ori013_Notho_38w_S_R2	Nfu_p_1_003620	20.3224	Old_S	2	Old_S	Old	Old_S_2	1	Old_2	Nfu_p_1_003620_Old_2	1.31119e+06	0	Nfu_g_1_001457	syt2a	Nfu_p_1_003620	Nfu_t_1_003620	Nfu_c_1_003620	ENSLOCG00000009878	ENSG00000143858	SYT2
200721_Ori013_Notho_38w_S_R2	Nfu_p_1_003631	17.1246	Old_S	2	Old_S	Old	Old_S_2	1	Old_2	Nfu_p_1_003631_Old_2	142897	0	Nfu_g_1_001464	ythdf1	Nfu_p_1_003631	Nfu_t_1_003631	Nfu_c_1_003631	ENSLOCG00000005020	ENSG00000149658	YTHDF1
200721_Ori013_Notho_38w_S_R2	Nfu_p_1_003633;Nfu_p_1_003634	18.2849	Old_S	2	Old_S	Old	Old_S_2	1	Old_2	Nfu_p_1_003633;Nfu_p_1_003634_Old_2	319372	0	Nfu_g_1_001466	gss	Nfu_p_1_003633;Nfu_p_1_003634	Nfu_t_1_003633;Nfu_t_1_003634	Nfu_c_1_003633;Nfu_c_1_003634	ENSLOCG00000004359	ENSG00000100983	GSS
200721_Ori013_Notho_38w_S_R2	Nfu_p_1_003636	18.8555	Old_S	2	Old_S	Old	Old_S_2	1	Old_2	Nfu_p_1_003636_Old_2	474308	0	Nfu_g_1_001467	si:dkey-70p6.1	Nfu_p_1_003636	Nfu_t_1_003636	Nfu_c_1_003636	ENSLOCG00000005090	NA	NA
200721_Ori013_Notho_38w_S_R2	Nfu_p_1_003692	17.5194	Old_S	2	Old_S	Old	Old_S_2	1	Old_2	Nfu_p_1_003692_Old_2	187870	0	Nfu_g_1_001477	chchd6a	Nfu_p_1_003692	Nfu_t_1_003692	Nfu_c_1_003692	ENSLOCG00000013785	ENSG00000163870	TPRA1
200721_Ori013_Notho_38w_S_R2	Nfu_p_1_003694	15.7629	Old_S	2	Old_S	Old	Old_S_2	1	Old_2	Nfu_p_1_003694_Old_2	55605.4	0	Nfu_g_1_001478	rpl32	Nfu_p_1_003694	Nfu_t_1_003694	Nfu_c_1_003694	ENSLOCG00000013512	ENSG00000144713	RPL32
200721_Ori013_Notho_38w_S_R2	Nfu_p_1_003702	20.1607	Old_S	2	Old_S	Old	Old_S_2	1	Old_2	Nfu_p_1_003702_Old_2	1.17215e+06	0	Nfu_g_1_001483	pcbp2	Nfu_p_1_003702	Nfu_t_1_003702	Nfu_c_1_003702	ENSLOCG00000005598	ENSG00000197111	PCBP2
200721_Ori013_Notho_38w_S_R2	Nfu_p_1_003731	16.1137	Old_S	2	Old_S	Old	Old_S_2	1	Old_2	Nfu_p_1_003731_Old_2	70907.6	0	Nfu_g_1_001485	cacnb3a	Nfu_p_1_003731	Nfu_t_1_003731	Nfu_c_1_003731	ENSLOCG00000007413	ENSG00000167535	CACNB3
200721_Ori013_Notho_38w_S_R2	Nfu_p_1_003744	18.5183	Old_S	2	Old_S	Old	Old_S_2	1	Old_2	Nfu_p_1_003744_Old_2	375473	0	Nfu_g_1_001490	syn2a	Nfu_p_1_003744	Nfu_t_1_003744	Nfu_c_1_003744	ENSLOCG00000013941	ENSG00000157152	SYN2
200721_Ori013_Notho_38w_S_R2	Nfu_p_1_003761;Nfu_p_1_003762;Nfu_p_1_003763	13.9099	Old_S	2	Old_S	Old	Old_S_2	1	Old_2	Nfu_p_1_003761;Nfu_p_1_003762;Nfu_p_1_003763_Old_2	15392	0	Nfu_g_1_001498	col2a1a	Nfu_p_1_003761;Nfu_p_1_003762;Nfu_p_1_003763	Nfu_t_1_003761;Nfu_t_1_003762;Nfu_t_1_003763	Nfu_c_1_003761;Nfu_c_1_003762;Nfu_c_1_003763	ENSLOCG00000005115	ENSG00000139219	COL2A1
200721_Ori013_Notho_38w_S_R2	Nfu_p_1_003787	18.8262	Old_S	2	Old_S	Old	Old_S_2	1	Old_2	Nfu_p_1_003787_Old_2	464781	0	Nfu_g_1_001507	mrps25	Nfu_p_1_003787	Nfu_t_1_003787	Nfu_c_1_003787	ENSLOCG00000011170	ENSG00000131368	MRPS25
200721_Ori013_Notho_38w_S_R2	Nfu_p_1_003798	14.8795	Old_S	2	Old_S	Old	Old_S_2	1	Old_2	Nfu_p_1_003798_Old_2	30142.4	0	Nfu_g_1_001511	ZNF512B	Nfu_p_1_003798	Nfu_t_1_003798	Nfu_c_1_003798	ENSLOCG00000004884	ENSG00000196700	ZNF512B
200721_Ori013_Notho_38w_S_R2	Nfu_p_1_003801	15.4452	Old_S	2	Old_S	Old	Old_S_2	1	Old_2	Nfu_p_1_003801_Old_2	44614.7	0	Nfu_g_1_001513	SPATS2 (1 of 2)	Nfu_p_1_003801	Nfu_t_1_003801	Nfu_c_1_003801	ENSLOCG00000004233	ENSG00000123352	SPATS2
200721_Ori013_Notho_38w_S_R2	Nfu_p_1_003821	21.4069	Old_S	2	Old_S	Old	Old_S_2	1	Old_2	Nfu_p_1_003821_Old_2	2.78041e+06	0	Nfu_g_1_001522	dnajc5aa	Nfu_p_1_003821	Nfu_t_1_003821	Nfu_c_1_003821	ENSLOCG00000004956	ENSG00000101152	DNAJC5
200721_Ori013_Notho_38w_S_R2	Nfu_p_1_003823	18.8159	Old_S	2	Old_S	Old	Old_S_2	1	Old_2	Nfu_p_1_003823_Old_2	461481	0	Nfu_g_1_001524	krt18	Nfu_p_1_003823	Nfu_t_1_003823	Nfu_c_1_003823	ENSLOCG00000005463	NA	NA
200721_Ori013_Notho_38w_S_R2	Nfu_p_1_003835;Nfu_p_1_003836;Nfu_p_1_003837	17.3013	Old_S	2	Old_S	Old	Old_S_2	1	Old_2	Nfu_p_1_003835;Nfu_p_1_003836;Nfu_p_1_003837_Old_2	161510	0	Nfu_g_1_001532	zgc:66479	Nfu_p_1_003835;Nfu_p_1_003836;Nfu_p_1_003837	Nfu_t_1_003835;Nfu_t_1_003836;Nfu_t_1_003837	Nfu_c_1_003835;Nfu_c_1_003836;Nfu_c_1_003837	ENSLOCG00000009895	NA	NA
200721_Ori013_Notho_38w_S_R2	Nfu_p_1_003840;Nfu_p_1_003841;Nfu_p_1_003842	14.791	Old_S	2	Old_S	Old	Old_S_2	1	Old_2	Nfu_p_1_003840;Nfu_p_1_003841;Nfu_p_1_003842_Old_2	28349.8	0	Nfu_g_1_001535	nckap5l	Nfu_p_1_003840;Nfu_p_1_003842;Nfu_p_1_003841	Nfu_t_1_003840;Nfu_t_1_003842;Nfu_t_1_003841	Nfu_c_1_003840;Nfu_c_1_003842;Nfu_c_1_003841	ENSLOCG00000003584	ENSG00000167566	NCKAP5L
200721_Ori013_Notho_38w_S_R2	Nfu_p_1_003845	16.045	Old_S	2	Old_S	Old	Old_S_2	1	Old_2	Nfu_p_1_003845_Old_2	67614.3	0	Nfu_g_1_001538	si:dkey-70p6.1	Nfu_p_1_003845	Nfu_t_1_003845	Nfu_c_1_003845	ENSLOCG00000005090	NA	NA
200721_Ori013_Notho_38w_S_R2	Nfu_p_1_003846;Nfu_p_1_003847	18.1817	Old_S	2	Old_S	Old	Old_S_2	1	Old_2	Nfu_p_1_003846;Nfu_p_1_003847_Old_2	297334	0	Nfu_g_1_001539	GGT7	Nfu_p_1_003846;Nfu_p_1_003847	Nfu_t_1_003846;Nfu_t_1_003847	Nfu_c_1_003846;Nfu_c_1_003847	ENSLOCG00000004507	ENSG00000131067	GGT7
200721_Ori013_Notho_38w_S_R2	Nfu_p_1_003848;Nfu_p_1_003849;Nfu_p_1_003851;Nfu_p_1_003852	14.0205	Old_S	2	Old_S	Old	Old_S_2	1	Old_2	Nfu_p_1_003848;Nfu_p_1_003849;Nfu_p_1_003851;Nfu_p_1_003852_Old_2	16618.5	0	Nfu_g_1_001540	adcy6a	Nfu_p_1_003852;Nfu_p_1_003848;Nfu_p_1_003849;Nfu_p_1_003851	Nfu_t_1_003852;Nfu_t_1_003848;Nfu_t_1_003849;Nfu_t_1_003851	Nfu_c_1_003852;Nfu_c_1_003848;Nfu_c_1_003849;Nfu_c_1_003851	ENSLOCG00000007430	ENSG00000174233	ADCY6
200721_Ori013_Notho_38w_S_R2	Nfu_p_1_003857	16.2921	Old_S	2	Old_S	Old	Old_S_2	1	Old_2	Nfu_p_1_003857_Old_2	80243.7	0	Nfu_g_1_001545	snpha	Nfu_p_1_003857	Nfu_t_1_003857	Nfu_c_1_003857	ENSLOCG00000005971	ENSG00000101298	SNPH
200721_Ori013_Notho_38w_S_R2	Nfu_p_1_003859	17.7622	Old_S	2	Old_S	Old	Old_S_2	1	Old_2	Nfu_p_1_003859_Old_2	222307	0	Nfu_g_1_001546	sult1st2	Nfu_p_1_003859	Nfu_t_1_003859	Nfu_c_1_003859	ENSLOCG00000004402	NA	NA
200721_Ori013_Notho_38w_S_R2	Nfu_p_1_003871;Nfu_p_1_003874;Nfu_p_1_003875	18.3678	Old_S	2	Old_S	Old	Old_S_2	1	Old_2	Nfu_p_1_003871;Nfu_p_1_003874;Nfu_p_1_003875_Old_2	338260	0	Nfu_g_1_001553	uhrf1bp1	Nfu_p_1_003875;Nfu_p_1_003871;Nfu_p_1_003874	Nfu_t_1_003875;Nfu_t_1_003871;Nfu_t_1_003874	Nfu_c_1_003875;Nfu_c_1_003871;Nfu_c_1_003874	ENSLOCG00000010005	ENSG00000065060	UHRF1BP1
200721_Ori013_Notho_38w_S_R2	Nfu_p_1_003891	20.477	Old_S	2	Old_S	Old	Old_S_2	1	Old_2	Nfu_p_1_003891_Old_2	1.45943e+06	0	Nfu_g_1_001558	gpd1b	Nfu_p_1_003891	Nfu_t_1_003891	Nfu_c_1_003891	ENSLOCG00000005357	ENSG00000167588	GPD1
200721_Ori013_Notho_38w_S_R2	Nfu_p_1_003914	19.3132	Old_S	2	Old_S	Old	Old_S_2	1	Old_2	Nfu_p_1_003914_Old_2	651421	0	Nfu_g_1_001569	wibg	Nfu_p_1_003914	Nfu_t_1_003914	Nfu_c_1_003914	NA	NA	NA
200721_Ori013_Notho_38w_S_R2	Nfu_p_1_003915;Nfu_p_1_003917	17.6054	Old_S	2	Old_S	Old	Old_S_2	1	Old_2	Nfu_p_1_003915;Nfu_p_1_003917_Old_2	199409	0	Nfu_g_1_001570	SLC6A1 (1 of 2)	Nfu_p_1_003915;Nfu_p_1_003917	Nfu_t_1_003915;Nfu_t_1_003917	Nfu_c_1_003915;Nfu_c_1_003917	ENSLOCG00000013915	ENSG00000157103	SLC6A1
200721_Ori013_Notho_38w_S_R2	Nfu_p_1_003920	20.3723	Old_S	2	Old_S	Old	Old_S_2	1	Old_2	Nfu_p_1_003920_Old_2	1.35727e+06	0	Nfu_g_1_001572	fkbp1aa	Nfu_p_1_003920	Nfu_t_1_003920	Nfu_c_1_003920	ENSLOCG00000006019	NA	NA
200721_Ori013_Notho_38w_S_R2	Nfu_p_1_003921	21.3832	Old_S	2	Old_S	Old	Old_S_2	1	Old_2	Nfu_p_1_003921_Old_2	2.73526e+06	0	Nfu_g_1_001573	pacsin1a	Nfu_p_1_003921	Nfu_t_1_003921	Nfu_c_1_003921	ENSLOCG00000009969	ENSG00000124507	PACSIN1
200721_Ori013_Notho_38w_S_R2	Nfu_p_1_003924;Nfu_p_1_003925	17.3694	Old_S	2	Old_S	Old	Old_S_2	1	Old_2	Nfu_p_1_003924;Nfu_p_1_003925_Old_2	169322	0	Nfu_g_1_001575	kcnd3	Nfu_p_1_003925;Nfu_p_1_003924	Nfu_t_1_003925;Nfu_t_1_003924	Nfu_c_1_003925;Nfu_c_1_003924	ENSLOCG00000010353	ENSG00000171385	KCND3
200721_Ori013_Notho_38w_S_R2	Nfu_p_1_003929;Nfu_p_1_003930;Nfu_p_1_003931	17.2688	Old_S	2	Old_S	Old	Old_S_2	1	Old_2	Nfu_p_1_003929;Nfu_p_1_003930;Nfu_p_1_003931_Old_2	157920	0	Nfu_g_1_001578	ctnnbl1	Nfu_p_1_003930;Nfu_p_1_003929;Nfu_p_1_003931	Nfu_t_1_003930;Nfu_t_1_003929;Nfu_t_1_003931	Nfu_c_1_003930;Nfu_c_1_003929;Nfu_c_1_003931	ENSLOCG00000001069	ENSG00000132792	CTNNBL1
200721_Ori013_Notho_38w_S_R2	Nfu_p_1_003950	18.295	Old_S	2	Old_S	Old	Old_S_2	1	Old_2	Nfu_p_1_003950_Old_2	321628	0	Nfu_g_1_001583	rbm39a	Nfu_p_1_003950	Nfu_t_1_003950	Nfu_c_1_003950	ENSLOCG00000006562	ENSG00000131051	RBM39
200721_Ori013_Notho_38w_S_R2	Nfu_p_1_003951	15.829	Old_S	2	Old_S	Old	Old_S_2	1	Old_2	Nfu_p_1_003951_Old_2	58209	0	Nfu_g_1_001584	hmga1a	Nfu_p_1_003951	Nfu_t_1_003951	Nfu_c_1_003951	ENSLOCG00000009932	ENSG00000137309	HMGA1
200721_Ori013_Notho_38w_S_R2	Nfu_p_1_003952;Nfu_p_1_003953;Nfu_p_1_003954	16.6589	Old_S	2	Old_S	Old	Old_S_2	1	Old_2	Nfu_p_1_003952;Nfu_p_1_003953;Nfu_p_1_003954_Old_2	103475	0	Nfu_g_1_001585	dock3	Nfu_p_1_003952;Nfu_p_1_003954;Nfu_p_1_003953	Nfu_t_1_003952;Nfu_t_1_003954;Nfu_t_1_003953	Nfu_c_1_003952;Nfu_c_1_003954;Nfu_c_1_003953	ENSLOCG00000013416	ENSG00000088538	DOCK3
200721_Ori013_Notho_38w_S_R2	Nfu_p_1_003964;Nfu_p_1_003965	12.3127	Old_S	2	Old_S	Old	Old_S_2	1	Old_2	Nfu_p_1_003964;Nfu_p_1_003965_Old_2	5087.28	0	Nfu_g_1_001593	slc6a6b	Nfu_p_1_003964;Nfu_p_1_003965	Nfu_t_1_003964;Nfu_t_1_003965	Nfu_c_1_003964;Nfu_c_1_003965	ENSLOCG00000013551	ENSG00000131389	SLC6A6
200721_Ori013_Notho_38w_S_R2	Nfu_p_1_003976	16.9993	Old_S	2	Old_S	Old	Old_S_2	1	Old_2	Nfu_p_1_003976_Old_2	131009	0	Nfu_g_1_001599	c20orf14	Nfu_p_1_003976	Nfu_t_1_003976	Nfu_c_1_003976	ENSLOCG00000004827	ENSG00000101161	PRPF6
200721_Ori013_Notho_38w_S_R2	Nfu_p_1_003977	18.5689	Old_S	2	Old_S	Old	Old_S_2	1	Old_2	Nfu_p_1_003977_Old_2	388875	0	Nfu_g_1_001600	ddx23	Nfu_p_1_003977	Nfu_t_1_003977	Nfu_c_1_003977	ENSLOCG00000007385	ENSG00000174243	DDX23
200721_Ori013_Notho_38w_S_R2	Nfu_p_1_003980	17.2242	Old_S	2	Old_S	Old	Old_S_2	1	Old_2	Nfu_p_1_003980_Old_2	153105	0	Nfu_g_1_001603	IQSEC1 (1 of 2)	Nfu_p_1_003980	Nfu_t_1_003980	Nfu_c_1_003980	ENSLOCG00000014026	ENSG00000144711	IQSEC1
200721_Ori013_Notho_38w_S_R2	Nfu_p_1_003981;Nfu_p_1_003982;Nfu_p_1_003983;Nfu_p_1_003984;Nfu_p_1_003985	18.1055	Old_S	2	Old_S	Old	Old_S_2	1	Old_2	Nfu_p_1_003981;Nfu_p_1_003982;Nfu_p_1_003983;Nfu_p_1_003984;Nfu_p_1_003985_Old_2	282035	0	Nfu_g_1_001604	magi1a	Nfu_p_1_003983;Nfu_p_1_003981;Nfu_p_1_003982;Nfu_p_1_003984;Nfu_p_1_003985	Nfu_t_1_003983;Nfu_t_1_003981;Nfu_t_1_003982;Nfu_t_1_003984;Nfu_t_1_003985	Nfu_c_1_003983;Nfu_c_1_003981;Nfu_c_1_003982;Nfu_c_1_003984;Nfu_c_1_003985	ENSLOCG00000010248	ENSG00000151276	MAGI1
200721_Ori013_Notho_38w_S_R2	Nfu_p_1_003999	21.1286	Old_S	2	Old_S	Old	Old_S_2	1	Old_2	Nfu_p_1_003999_Old_2	2.29269e+06	0	Nfu_g_1_001605	gstal	Nfu_p_1_003999	Nfu_t_1_003999	Nfu_c_1_003999	ENSLOCG00000016877	ENSG00000243955	GSTA1
200721_Ori013_Notho_38w_S_R2	Nfu_p_1_004005	15.6533	Old_S	2	Old_S	Old	Old_S_2	1	Old_2	Nfu_p_1_004005_Old_2	51537.4	0	Nfu_g_1_001609	ythdf1	Nfu_p_1_004005	Nfu_t_1_004005	Nfu_c_1_004005	ENSLOCG00000005020	ENSG00000149658	YTHDF1
200721_Ori013_Notho_38w_S_R2	Nfu_p_1_004006	17.7716	Old_S	2	Old_S	Old	Old_S_2	1	Old_2	Nfu_p_1_004006_Old_2	223758	0	Nfu_g_1_001610	USP31	Nfu_p_1_004006	Nfu_t_1_004006	Nfu_c_1_004006	ENSLOCG00000003977	ENSG00000135439	AGAP2
200721_Ori013_Notho_38w_S_R2	Nfu_p_1_004012;Nfu_p_1_004013;Nfu_p_1_004014;Nfu_p_1_004015;Nfu_p_1_004016;Nfu_p_1_004017	18.1464	Old_S	2	Old_S	Old	Old_S_2	1	Old_2	Nfu_p_1_004012;Nfu_p_1_004013;Nfu_p_1_004014;Nfu_p_1_004015;Nfu_p_1_004016;Nfu_p_1_004017_Old_2	290145	0	Nfu_g_1_001614	ZFYVE20	Nfu_p_1_004016;Nfu_p_1_004017;Nfu_p_1_004012;Nfu_p_1_004013;Nfu_p_1_004014;Nfu_p_1_004015	Nfu_t_1_004016;Nfu_t_1_004017;Nfu_t_1_004012;Nfu_t_1_004013;Nfu_t_1_004014;Nfu_t_1_004015	Nfu_c_1_004016;Nfu_c_1_004017;Nfu_c_1_004012;Nfu_c_1_004013;Nfu_c_1_004014;Nfu_c_1_004015	ENSLOCG00000011180	ENSG00000131381	RBSN
200721_Ori013_Notho_38w_S_R2	Nfu_p_1_004028;Nfu_p_1_004029;Nfu_p_1_004032;Nfu_p_1_004034;Nfu_p_1_004035;Nfu_p_1_004036;Nfu_p_1_004038;Nfu_p_1_004039;Nfu_p_1_004042;Nfu_p_1_004044;Nfu_p_1_004046;Nfu_p_1_004048	18.5269	Old_S	2	Old_S	Old	Old_S_2	1	Old_2	Nfu_p_1_004028;Nfu_p_1_004029;Nfu_p_1_004032;Nfu_p_1_004034;Nfu_p_1_004035;Nfu_p_1_004036;Nfu_p_1_004038;Nfu_p_1_004039;Nfu_p_1_004042;Nfu_p_1_004044;Nfu_p_1_004046;Nfu_p_1_004048_Old_2	377701	0	Nfu_g_1_001619	csde1	Nfu_p_1_004039;Nfu_p_1_004048;Nfu_p_1_004046;Nfu_p_1_004036;Nfu_p_1_004035;Nfu_p_1_004044;Nfu_p_1_004029;Nfu_p_1_004034;Nfu_p_1_004038;Nfu_p_1_004028;Nfu_p_1_004032;Nfu_p_1_004042	Nfu_t_1_004039;Nfu_t_1_004048;Nfu_t_1_004046;Nfu_t_1_004036;Nfu_t_1_004035;Nfu_t_1_004044;Nfu_t_1_004029;Nfu_t_1_004034;Nfu_t_1_004038;Nfu_t_1_004028;Nfu_t_1_004032;Nfu_t_1_004042	Nfu_c_1_004039;Nfu_c_1_004048;Nfu_c_1_004046;Nfu_c_1_004036;Nfu_c_1_004035;Nfu_c_1_004044;Nfu_c_1_004029;Nfu_c_1_004034;Nfu_c_1_004038;Nfu_c_1_004028;Nfu_c_1_004032;Nfu_c_1_004042	ENSLOCG00000010413	ENSG00000009307	CSDE1
200721_Ori013_Notho_38w_S_R2	Nfu_p_1_004054	17.5806	Old_S	2	Old_S	Old	Old_S_2	1	Old_2	Nfu_p_1_004054_Old_2	196010	0	Nfu_g_1_001621	bcas2	Nfu_p_1_004054	Nfu_t_1_004054	Nfu_c_1_004054	ENSLOCG00000010471	ENSG00000116752	BCAS2
200721_Ori013_Notho_38w_S_R2	Nfu_p_1_004055;Nfu_p_1_004056;Nfu_p_1_004057	18.3434	Old_S	2	Old_S	Old	Old_S_2	1	Old_2	Nfu_p_1_004055;Nfu_p_1_004056;Nfu_p_1_004057_Old_2	332589	0	Nfu_g_1_001622	dag1	Nfu_p_1_004056;Nfu_p_1_004055;Nfu_p_1_004057	Nfu_t_1_004056;Nfu_t_1_004055;Nfu_t_1_004057	Nfu_c_1_004056;Nfu_c_1_004055;Nfu_c_1_004057	ENSLOCG00000013399	ENSG00000173402	DAG1
200721_Ori013_Notho_38w_S_R2	Nfu_p_1_004059	17.4712	Old_S	2	Old_S	Old	Old_S_2	1	Old_2	Nfu_p_1_004059_Old_2	181701	0	Nfu_g_1_001624	gdap1l1	Nfu_p_1_004059	Nfu_t_1_004059	Nfu_c_1_004059	ENSLOCG00000002008	ENSG00000124194	GDAP1L1
200721_Ori013_Notho_38w_S_R2	Nfu_p_1_004074;Nfu_p_1_004075;Nfu_p_1_004076;Nfu_p_1_004077;Nfu_p_1_004078;Nfu_p_1_004079;Nfu_p_1_004080;Nfu_p_1_004081;Nfu_p_1_004082;Nfu_p_1_004083;Nfu_p_1_004084;Nfu_p_1_004085;Nfu_p_1_004086;Nfu_p_1_004087	16.5476	Old_S	2	Old_S	Old	Old_S_2	1	Old_2	Nfu_p_1_004074;Nfu_p_1_004075;Nfu_p_1_004076;Nfu_p_1_004077;Nfu_p_1_004078;Nfu_p_1_004079;Nfu_p_1_004080;Nfu_p_1_004081;Nfu_p_1_004082;Nfu_p_1_004083;Nfu_p_1_004084;Nfu_p_1_004085;Nfu_p_1_004086;Nfu_p_1_004087_Old_2	95792.4	0	Nfu_g_1_001631	BX537336.1	Nfu_p_1_004081;Nfu_p_1_004087;Nfu_p_1_004086;Nfu_p_1_004075;Nfu_p_1_004074;Nfu_p_1_004077;Nfu_p_1_004078;Nfu_p_1_004079;Nfu_p_1_004080;Nfu_p_1_004082;Nfu_p_1_004076;Nfu_p_1_004084;Nfu_p_1_004083;Nfu_p_1_004085	Nfu_t_1_004081;Nfu_t_1_004087;Nfu_t_1_004086;Nfu_t_1_004075;Nfu_t_1_004074;Nfu_t_1_004077;Nfu_t_1_004078;Nfu_t_1_004079;Nfu_t_1_004080;Nfu_t_1_004082;Nfu_t_1_004076;Nfu_t_1_004084;Nfu_t_1_004083;Nfu_t_1_004085	Nfu_c_1_004081;Nfu_c_1_004087;Nfu_c_1_004086;Nfu_c_1_004075;Nfu_c_1_004074;Nfu_c_1_004077;Nfu_c_1_004078;Nfu_c_1_004079;Nfu_c_1_004080;Nfu_c_1_004082;Nfu_c_1_004076;Nfu_c_1_004084;Nfu_c_1_004083;Nfu_c_1_004085	ENSLOCG00000015727	ENSG00000059758	CDK17
200721_Ori013_Notho_38w_S_R2	Nfu_p_1_004093	20.1749	Old_S	2	Old_S	Old	Old_S_2	1	Old_2	Nfu_p_1_004093_Old_2	1.18373e+06	0	Nfu_g_1_001636	ube2v1	Nfu_p_1_004093	Nfu_t_1_004093	Nfu_c_1_004093	ENSLOCG00000002269	ENSG00000124208	TMEM189-UBE2V1
200721_Ori013_Notho_38w_S_R2	Nfu_p_1_004094	19.1343	Old_S	2	Old_S	Old	Old_S_2	1	Old_2	Nfu_p_1_004094_Old_2	575432	0	Nfu_g_1_001636	ube2v1	Nfu_p_1_004094	Nfu_t_1_004094	Nfu_c_1_004094	ENSLOCG00000002269	ENSG00000124208	TMEM189-UBE2V1
200721_Ori013_Notho_38w_S_R2	Nfu_p_1_004099;Nfu_p_1_004100;Nfu_p_1_004101	17.2275	Old_S	2	Old_S	Old	Old_S_2	1	Old_2	Nfu_p_1_004099;Nfu_p_1_004100;Nfu_p_1_004101_Old_2	153455	0	Nfu_g_1_001639	PRRT3	Nfu_p_1_004100;Nfu_p_1_004099;Nfu_p_1_004101	Nfu_t_1_004100;Nfu_t_1_004099;Nfu_t_1_004101	Nfu_c_1_004100;Nfu_c_1_004099;Nfu_c_1_004101	ENSLOCG00000015543	ENSG00000224940	PRRT4
200721_Ori013_Notho_38w_S_R2	Nfu_p_1_004112	19.6392	Old_S	2	Old_S	Old	Old_S_2	1	Old_2	Nfu_p_1_004112_Old_2	816534	0	Nfu_g_1_001645	mapk13	Nfu_p_1_004112	Nfu_t_1_004112	Nfu_c_1_004112	ENSLOCG00000011102	ENSG00000156711	MAPK13
200721_Ori013_Notho_38w_S_R2	Nfu_p_1_004129	16.6365	Old_S	2	Old_S	Old	Old_S_2	1	Old_2	Nfu_p_1_004129_Old_2	101877	0	Nfu_g_1_001653	xkr7	Nfu_p_1_004129	Nfu_t_1_004129	Nfu_c_1_004129	ENSLOCG00000005415	ENSG00000260903	XKR7
200721_Ori013_Notho_38w_S_R2	Nfu_p_1_004130	17.5445	Old_S	2	Old_S	Old	Old_S_2	1	Old_2	Nfu_p_1_004130_Old_2	191176	0	Nfu_g_1_001654	PREX1	Nfu_p_1_004130	Nfu_t_1_004130	Nfu_c_1_004130	ENSLOCG00000001552	ENSG00000124126	PREX1
200721_Ori013_Notho_38w_S_R2	Nfu_p_1_004135;Nfu_p_1_004136;Nfu_p_1_004137;Nfu_p_1_004138;Nfu_p_1_004139	18.362	Old_S	2	Old_S	Old	Old_S_2	1	Old_2	Nfu_p_1_004135;Nfu_p_1_004136;Nfu_p_1_004137;Nfu_p_1_004138;Nfu_p_1_004139_Old_2	336913	0	Nfu_g_1_001658	RALGAPB	Nfu_p_1_004136;Nfu_p_1_004138;Nfu_p_1_004137;Nfu_p_1_004139;Nfu_p_1_004135	Nfu_t_1_004136;Nfu_t_1_004138;Nfu_t_1_004137;Nfu_t_1_004139;Nfu_t_1_004135	Nfu_c_1_004136;Nfu_c_1_004138;Nfu_c_1_004137;Nfu_c_1_004139;Nfu_c_1_004135	ENSLOCG00000000654	ENSG00000170471	RALGAPB
200721_Ori013_Notho_38w_S_R2	Nfu_p_1_004157	18.5239	Old_S	2	Old_S	Old	Old_S_2	1	Old_2	Nfu_p_1_004157_Old_2	376913	0	Nfu_g_1_001664	fam50a	Nfu_p_1_004157	Nfu_t_1_004157	Nfu_c_1_004157	ENSLOCG00000014548	ENSG00000145945	FAM50B
200721_Ori013_Notho_38w_S_R2	Nfu_p_1_004158	14.7477	Old_S	2	Old_S	Old	Old_S_2	1	Old_2	Nfu_p_1_004158_Old_2	27511.5	0	Nfu_g_1_001665	pan2	Nfu_p_1_004158	Nfu_t_1_004158	Nfu_c_1_004158	ENSLOCG00000004333	ENSG00000135473	PAN2
200721_Ori013_Notho_38w_S_R2	Nfu_p_1_004172;Nfu_p_1_004173	14.6873	Old_S	2	Old_S	Old	Old_S_2	1	Old_2	Nfu_p_1_004172;Nfu_p_1_004173_Old_2	26382.8	0	Nfu_g_1_001670	PRICKLE2 (2 of 2)	Nfu_p_1_004172;Nfu_p_1_004173	Nfu_t_1_004172;Nfu_t_1_004173	Nfu_c_1_004172;Nfu_c_1_004173	ENSLOCG00000010297	ENSG00000163637	PRICKLE2
200721_Ori013_Notho_38w_S_R2	Nfu_p_1_004186	18.6232	Old_S	2	Old_S	Old	Old_S_2	1	Old_2	Nfu_p_1_004186_Old_2	403784	0	Nfu_g_1_001675	sars	Nfu_p_1_004186	Nfu_t_1_004186	Nfu_c_1_004186	ENSLOCG00000012557	ENSG00000031698	SARS
200721_Ori013_Notho_38w_S_R2	Nfu_p_1_004203;Nfu_p_1_004205	15.4878	Old_S	2	Old_S	Old	Old_S_2	1	Old_2	Nfu_p_1_004203;Nfu_p_1_004205_Old_2	45949.9	0	Nfu_g_1_001681	nup210	Nfu_p_1_004205;Nfu_p_1_004203	Nfu_t_1_004205;Nfu_t_1_004203	Nfu_c_1_004205;Nfu_c_1_004203	ENSLOCG00000014031	NA	NA
200721_Ori013_Notho_38w_S_R2	Nfu_p_1_004215	18.7538	Old_S	2	Old_S	Old	Old_S_2	1	Old_2	Nfu_p_1_004215_Old_2	442027	0	Nfu_g_1_001686	psmb2	Nfu_p_1_004215	Nfu_t_1_004215	Nfu_c_1_004215	ENSLOCG00000000700	ENSG00000126067	PSMB2
200721_Ori013_Notho_38w_S_R2	Nfu_p_1_004243	17.8872	Old_S	2	Old_S	Old	Old_S_2	1	Old_2	Nfu_p_1_004243_Old_2	242436	0	Nfu_g_1_001709	nrsn1	Nfu_p_1_004243	Nfu_t_1_004243	Nfu_c_1_004243	ENSLOCG00000008928	ENSG00000125841	NRSN2
200721_Ori013_Notho_38w_S_R2	Nfu_p_1_004278	17.5742	Old_S	2	Old_S	Old	Old_S_2	1	Old_2	Nfu_p_1_004278_Old_2	195152	0	Nfu_g_1_001727	mrpl13	Nfu_p_1_004278	Nfu_t_1_004278	Nfu_c_1_004278	ENSLOCG00000009210	ENSG00000172172	MRPL13
200721_Ori013_Notho_38w_S_R2	Nfu_p_1_004319;Nfu_p_1_004320	16.2947	Old_S	2	Old_S	Old	Old_S_2	1	Old_2	Nfu_p_1_004319;Nfu_p_1_004320_Old_2	80390.3	0	Nfu_g_1_001747	echdc1	Nfu_p_1_004319;Nfu_p_1_004320	Nfu_t_1_004319;Nfu_t_1_004320	Nfu_c_1_004319;Nfu_c_1_004320	ENSLOCG00000016511	ENSG00000093144	ECHDC1
200721_Ori013_Notho_38w_S_R2	Nfu_p_1_004325;Nfu_p_1_004326;Nfu_p_1_004327	18.0579	Old_S	2	Old_S	Old	Old_S_2	1	Old_2	Nfu_p_1_004325;Nfu_p_1_004326;Nfu_p_1_004327_Old_2	272886	0	Nfu_g_1_001749	eif3ha	Nfu_p_1_004327;Nfu_p_1_004325;Nfu_p_1_004326	Nfu_t_1_004327;Nfu_t_1_004325;Nfu_t_1_004326	Nfu_c_1_004327;Nfu_c_1_004325;Nfu_c_1_004326	ENSLOCG00000003303	ENSG00000147677	EIF3H
200721_Ori013_Notho_38w_S_R2	Nfu_p_1_004342	22.0006	Old_S	2	Old_S	Old	Old_S_2	1	Old_2	Nfu_p_1_004342_Old_2	4.196e+06	0	Nfu_g_1_001755	MDH2	Nfu_p_1_004342	Nfu_t_1_004342	Nfu_c_1_004342	ENSLOCG00000001699	ENSG00000146701	MDH2
200721_Ori013_Notho_38w_S_R2	Nfu_p_1_004381	16.8886	Old_S	2	Old_S	Old	Old_S_2	1	Old_2	Nfu_p_1_004381_Old_2	121330	0	Nfu_g_1_001766	SCGN	Nfu_p_1_004381	Nfu_t_1_004381	Nfu_c_1_004381	ENSLOCG00000009052	ENSG00000079689	SCGN
200721_Ori013_Notho_38w_S_R2	Nfu_p_1_004391;Nfu_p_1_004392;Nfu_p_1_004393	17.1061	Old_S	2	Old_S	Old	Old_S_2	1	Old_2	Nfu_p_1_004391;Nfu_p_1_004392;Nfu_p_1_004393_Old_2	141073	0	Nfu_g_1_001771	LRRC16B	Nfu_p_1_004391;Nfu_p_1_004392;Nfu_p_1_004393	Nfu_t_1_004391;Nfu_t_1_004392;Nfu_t_1_004393	Nfu_c_1_004391;Nfu_c_1_004392;Nfu_c_1_004393	ENSLOCG00000009062	ENSG00000079691	CARMIL1
200721_Ori013_Notho_38w_S_R2	Nfu_p_1_004397;Nfu_p_1_004398	16.4351	Old_S	2	Old_S	Old	Old_S_2	1	Old_2	Nfu_p_1_004397;Nfu_p_1_004398_Old_2	88605.5	0	Nfu_g_1_001773	ctnnb1	Nfu_p_1_004398;Nfu_p_1_004397	Nfu_t_1_004398;Nfu_t_1_004397	Nfu_c_1_004398;Nfu_c_1_004397	ENSLOCG00000001383	ENSG00000168036	CTNNB1
200721_Ori013_Notho_38w_S_R2	Nfu_p_1_004423	18.8412	Old_S	2	Old_S	Old	Old_S_2	1	Old_2	Nfu_p_1_004423_Old_2	469657	0	Nfu_g_1_001783	tmem65	Nfu_p_1_004423	Nfu_t_1_004423	Nfu_c_1_004423	ENSLOCG00000008994	ENSG00000164983	TMEM65
200721_Ori013_Notho_38w_S_R2	Nfu_p_1_004426	18.4933	Old_S	2	Old_S	Old	Old_S_2	1	Old_2	Nfu_p_1_004426_Old_2	369014	0	Nfu_g_1_001786	cmc1	Nfu_p_1_004426	Nfu_t_1_004426	Nfu_c_1_004426	ENSLOCG00000002385	ENSG00000187118	CMC1
200721_Ori013_Notho_38w_S_R2	Nfu_p_1_004427;Nfu_p_1_004428;Nfu_p_1_004429	18.5441	Old_S	2	Old_S	Old	Old_S_2	1	Old_2	Nfu_p_1_004427;Nfu_p_1_004428;Nfu_p_1_004429_Old_2	382230	0	Nfu_g_1_001787	ddc	Nfu_p_1_004427;Nfu_p_1_004428;Nfu_p_1_004429	Nfu_t_1_004427;Nfu_t_1_004428;Nfu_t_1_004429	Nfu_c_1_004427;Nfu_c_1_004428;Nfu_c_1_004429	ENSLOCG00000000998	ENSG00000132437	DDC
200721_Ori013_Notho_38w_S_R2	Nfu_p_1_004438;Nfu_p_1_004439;Nfu_p_1_004440	17.6875	Old_S	2	Old_S	Old	Old_S_2	1	Old_2	Nfu_p_1_004438;Nfu_p_1_004439;Nfu_p_1_004440_Old_2	211083	0	Nfu_g_1_001792	TRIO (1 of 2)	Nfu_p_1_004439;Nfu_p_1_004438;Nfu_p_1_004440	Nfu_t_1_004439;Nfu_t_1_004438;Nfu_t_1_004440	Nfu_c_1_004439;Nfu_c_1_004438;Nfu_c_1_004440	ENSLOCG00000000744	ENSG00000038382	TRIO
200721_Ori013_Notho_38w_S_R2	Nfu_p_1_004443	17.8408	Old_S	2	Old_S	Old	Old_S_2	1	Old_2	Nfu_p_1_004443_Old_2	234759	0	Nfu_g_1_001795	rad21b	Nfu_p_1_004443	Nfu_t_1_004443	Nfu_c_1_004443	ENSLOCG00000003279	ENSG00000164754	RAD21
200721_Ori013_Notho_38w_S_R2	Nfu_p_1_004474	17.6878	Old_S	2	Old_S	Old	Old_S_2	1	Old_2	Nfu_p_1_004474_Old_2	211137	0	Nfu_g_1_001800	elovl4a	Nfu_p_1_004474	Nfu_t_1_004474	Nfu_c_1_004474	ENSLOCG00000017060	ENSG00000118402	ELOVL4
200721_Ori013_Notho_38w_S_R2	Nfu_p_1_004475	16.7832	Old_S	2	Old_S	Old	Old_S_2	1	Old_2	Nfu_p_1_004475_Old_2	112783	0	Nfu_g_1_001801	soga3b	Nfu_p_1_004475	Nfu_t_1_004475	Nfu_c_1_004475	ENSLOCG00000017057	ENSG00000214338	SOGA3
200721_Ori013_Notho_38w_S_R2	Nfu_p_1_004476;Nfu_p_1_004477;Nfu_p_1_004480;Nfu_p_1_004481	17.7334	Old_S	2	Old_S	Old	Old_S_2	1	Old_2	Nfu_p_1_004476;Nfu_p_1_004477;Nfu_p_1_004480;Nfu_p_1_004481_Old_2	217918	0	Nfu_g_1_001802	arid1aa	Nfu_p_1_004476;Nfu_p_1_004477;Nfu_p_1_004480;Nfu_p_1_004481	Nfu_t_1_004476;Nfu_t_1_004477;Nfu_t_1_004480;Nfu_t_1_004481	Nfu_c_1_004476;Nfu_c_1_004477;Nfu_c_1_004480;Nfu_c_1_004481	ENSLOCG00000003798	ENSG00000117713	ARID1A
200721_Ori013_Notho_38w_S_R2	Nfu_p_1_004499	19.9501	Old_S	2	Old_S	Old	Old_S_2	1	Old_2	Nfu_p_1_004499_Old_2	1.01296e+06	0	Nfu_g_1_001806	hsd17b10	Nfu_p_1_004499	Nfu_t_1_004499	Nfu_c_1_004499	ENSLOCG00000013078	ENSG00000145439	CBR4
200721_Ori013_Notho_38w_S_R2	Nfu_p_1_004508	19.3812	Old_S	2	Old_S	Old	Old_S_2	1	Old_2	Nfu_p_1_004508_Old_2	682859	0	Nfu_g_1_001810	pip5k2	Nfu_p_1_004508	Nfu_t_1_004508	Nfu_c_1_004508	ENSLOCG00000003996	ENSG00000166908	PIP4K2C
200721_Ori013_Notho_38w_S_R2	Nfu_p_1_004549	21.1462	Old_S	2	Old_S	Old	Old_S_2	1	Old_2	Nfu_p_1_004549_Old_2	2.32082e+06	0	Nfu_g_1_001815	cs	Nfu_p_1_004549	Nfu_t_1_004549	Nfu_c_1_004549	ENSLOCG00000004655	ENSG00000062485	CS
200721_Ori013_Notho_38w_S_R2	Nfu_p_1_004573;Nfu_p_1_004575	17.0946	Old_S	2	Old_S	Old	Old_S_2	1	Old_2	Nfu_p_1_004573;Nfu_p_1_004575_Old_2	139956	0	Nfu_g_1_001828	wdr13	Nfu_p_1_004573;Nfu_p_1_004575	Nfu_t_1_004573;Nfu_t_1_004575	Nfu_c_1_004573;Nfu_c_1_004575	ENSLOCG00000014362	ENSG00000101940	WDR13
200721_Ori013_Notho_38w_S_R2	Nfu_p_1_004621;Nfu_p_1_004622	18.0073	Old_S	2	Old_S	Old	Old_S_2	1	Old_2	Nfu_p_1_004621;Nfu_p_1_004622_Old_2	263465	0	Nfu_g_1_001847	mfn2	Nfu_p_1_004621;Nfu_p_1_004622	Nfu_t_1_004621;Nfu_t_1_004622	Nfu_c_1_004621;Nfu_c_1_004622	ENSLOCG00000005375	ENSG00000116688	MFN2
200721_Ori013_Notho_38w_S_R2	Nfu_p_1_004641	17.9341	Old_S	2	Old_S	Old	Old_S_2	1	Old_2	Nfu_p_1_004641_Old_2	250440	0	Nfu_g_1_001852	fam120c	Nfu_p_1_004641	Nfu_t_1_004641	Nfu_c_1_004641	ENSLOCG00000014064	ENSG00000048828	FAM120A
200721_Ori013_Notho_38w_S_R2	Nfu_p_1_004650	15.2425	Old_S	2	Old_S	Old	Old_S_2	1	Old_2	Nfu_p_1_004650_Old_2	38766.3	0	Nfu_g_1_001856	cdk11b	Nfu_p_1_004650	Nfu_t_1_004650	Nfu_c_1_004650	ENSLOCG00000006226	ENSG00000008128	CDK11A
200721_Ori013_Notho_38w_S_R2	Nfu_p_1_004677	14.7963	Old_S	2	Old_S	Old	Old_S_2	1	Old_2	Nfu_p_1_004677_Old_2	28452.8	0	Nfu_g_1_001870	NFASC (2 of 2)	Nfu_p_1_004677	Nfu_t_1_004677	Nfu_c_1_004677	ENSLOCG00000011984	ENSG00000163531	NFASC
200721_Ori013_Notho_38w_S_R2	Nfu_p_1_004696;Nfu_p_1_004697;Nfu_p_1_004698	17.2022	Old_S	2	Old_S	Old	Old_S_2	1	Old_2	Nfu_p_1_004696;Nfu_p_1_004697;Nfu_p_1_004698_Old_2	150788	0	Nfu_g_1_001874	magi3	Nfu_p_1_004696;Nfu_p_1_004697;Nfu_p_1_004698	Nfu_t_1_004696;Nfu_t_1_004697;Nfu_t_1_004698	Nfu_c_1_004696;Nfu_c_1_004697;Nfu_c_1_004698	ENSLOCG00000010996	ENSG00000081026	MAGI3
200721_Ori013_Notho_38w_S_R2	Nfu_p_1_004732	16.8439	Old_S	2	Old_S	Old	Old_S_2	1	Old_2	Nfu_p_1_004732_Old_2	117629	0	Nfu_g_1_001882	eif4e3	Nfu_p_1_004732	Nfu_t_1_004732	Nfu_c_1_004732	ENSLOCG00000010001	ENSG00000163412	EIF4E3
200721_Ori013_Notho_38w_S_R2	Nfu_p_1_004740	17.5131	Old_S	2	Old_S	Old	Old_S_2	1	Old_2	Nfu_p_1_004740_Old_2	187056	0	Nfu_g_1_001887	lama5	Nfu_p_1_004740	Nfu_t_1_004740	Nfu_c_1_004740	ENSLOCG00000005484	ENSG00000130702	LAMA5
200721_Ori013_Notho_38w_S_R2	Nfu_p_1_004761;Nfu_p_1_004763	14.3133	Old_S	2	Old_S	Old	Old_S_2	1	Old_2	Nfu_p_1_004761;Nfu_p_1_004763_Old_2	20358.4	0	Nfu_g_1_001896	LETMD1	Nfu_p_1_004761;Nfu_p_1_004763	Nfu_t_1_004761;Nfu_t_1_004763	Nfu_c_1_004761;Nfu_c_1_004763	ENSLOCG00000004454	ENSG00000050426	LETMD1
200721_Ori013_Notho_38w_S_R2	Nfu_p_1_004768	20.2549	Old_S	2	Old_S	Old	Old_S_2	1	Old_2	Nfu_p_1_004768_Old_2	1.25117e+06	0	Nfu_g_1_001898	gdi1	Nfu_p_1_004768	Nfu_t_1_004768	Nfu_c_1_004768	ENSLOCG00000015477	ENSG00000203879	GDI1
200721_Ori013_Notho_38w_S_R2	Nfu_p_1_004782;Nfu_p_1_004783;Nfu_p_1_004784;Nfu_p_1_004786	15.0664	Old_S	2	Old_S	Old	Old_S_2	1	Old_2	Nfu_p_1_004782;Nfu_p_1_004783;Nfu_p_1_004784;Nfu_p_1_004786_Old_2	34311.3	0	Nfu_g_1_001905	nol9	Nfu_p_1_004782;Nfu_p_1_004783;Nfu_p_1_004784;Nfu_p_1_004786	Nfu_t_1_004782;Nfu_t_1_004783;Nfu_t_1_004784;Nfu_t_1_004786	Nfu_c_1_004782;Nfu_c_1_004783;Nfu_c_1_004784;Nfu_c_1_004786	ENSLOCG00000002798	ENSG00000162408	NOL9
200721_Ori013_Notho_38w_S_R2	Nfu_p_1_004790	19.4866	Old_S	2	Old_S	Old	Old_S_2	1	Old_2	Nfu_p_1_004790_Old_2	734595	0	Nfu_g_1_001906	PFDN4	Nfu_p_1_004790	Nfu_t_1_004790	Nfu_c_1_004790	ENSLOCG00000002535	ENSG00000101132	PFDN4
200721_Ori013_Notho_38w_S_R2	Nfu_p_1_004791;Nfu_p_1_004795;Nfu_p_1_004799;Nfu_p_1_004801	20.0553	Old_S	2	Old_S	Old	Old_S_2	1	Old_2	Nfu_p_1_004791;Nfu_p_1_004795;Nfu_p_1_004799;Nfu_p_1_004801_Old_2	1.08954e+06	0	Nfu_g_1_001907	rca2.1	Nfu_p_1_004791;Nfu_p_1_004795;Nfu_p_1_004801;Nfu_p_1_004799	Nfu_t_1_004791;Nfu_t_1_004795;Nfu_t_1_004801;Nfu_t_1_004799	Nfu_c_1_004791;Nfu_c_1_004795;Nfu_c_1_004801;Nfu_c_1_004799	ENSLOCG00000010963	NA	NA
200721_Ori013_Notho_38w_S_R2	Nfu_p_1_004804;Nfu_p_1_004809;Nfu_p_1_004811	16.4862	Old_S	2	Old_S	Old	Old_S_2	1	Old_2	Nfu_p_1_004804;Nfu_p_1_004809;Nfu_p_1_004811_Old_2	91800.4	0	Nfu_g_1_001908	C21H5orf15	Nfu_p_1_004811;Nfu_p_1_004804;Nfu_p_1_004809	Nfu_t_1_004811;Nfu_t_1_004804;Nfu_t_1_004809	Nfu_c_1_004811;Nfu_c_1_004804;Nfu_c_1_004809	ENSLOCG00000002499	ENSG00000064787	BCAS1
200721_Ori013_Notho_38w_S_R2	Nfu_p_1_004815;Nfu_p_1_004816;Nfu_p_1_004817;Nfu_p_1_004818	18.1738	Old_S	2	Old_S	Old	Old_S_2	1	Old_2	Nfu_p_1_004815;Nfu_p_1_004816;Nfu_p_1_004817;Nfu_p_1_004818_Old_2	295709	0	Nfu_g_1_001909	SLC16A1 (2 of 2)	Nfu_p_1_004815;Nfu_p_1_004818;Nfu_p_1_004817;Nfu_p_1_004816	Nfu_t_1_004815;Nfu_t_1_004818;Nfu_t_1_004817;Nfu_t_1_004816	Nfu_c_1_004815;Nfu_c_1_004818;Nfu_c_1_004817;Nfu_c_1_004816	ENSLOCG00000010261	ENSG00000155380	SLC16A1
200721_Ori013_Notho_38w_S_R2	Nfu_p_1_004822	20.505	Old_S	2	Old_S	Old	Old_S_2	1	Old_2	Nfu_p_1_004822_Old_2	1.4881e+06	0	Nfu_g_1_001912	cdc42	Nfu_p_1_004822	Nfu_t_1_004822	Nfu_c_1_004822	ENSLOCG00000001073	ENSG00000070831	CDC42
200721_Ori013_Notho_38w_S_R2	Nfu_p_1_004823	18.1621	Old_S	2	Old_S	Old	Old_S_2	1	Old_2	Nfu_p_1_004823_Old_2	293323	0	Nfu_g_1_001913	ATP9A	Nfu_p_1_004823	Nfu_t_1_004823	Nfu_c_1_004823	ENSLOCG00000002392	ENSG00000054793	ATP9A
200721_Ori013_Notho_38w_S_R2	Nfu_p_1_004825;Nfu_p_1_004826;Nfu_p_1_004827;Nfu_p_1_004828;Nfu_p_1_004829;Nfu_p_1_004830;Nfu_p_1_004831;Nfu_p_1_004832;Nfu_p_1_004833;Nfu_p_1_004834;Nfu_p_1_004835;Nfu_p_1_004836;Nfu_p_1_004837	16.0438	Old_S	2	Old_S	Old	Old_S_2	1	Old_2	Nfu_p_1_004825;Nfu_p_1_004826;Nfu_p_1_004827;Nfu_p_1_004828;Nfu_p_1_004829;Nfu_p_1_004830;Nfu_p_1_004831;Nfu_p_1_004832;Nfu_p_1_004833;Nfu_p_1_004834;Nfu_p_1_004835;Nfu_p_1_004836;Nfu_p_1_004837_Old_2	67555.8	0	Nfu_g_1_001915	zgc:162200	Nfu_p_1_004829;Nfu_p_1_004833;Nfu_p_1_004837;Nfu_p_1_004832;Nfu_p_1_004830;Nfu_p_1_004831;Nfu_p_1_004825;Nfu_p_1_004826;Nfu_p_1_004827;Nfu_p_1_004828;Nfu_p_1_004834;Nfu_p_1_004835;Nfu_p_1_004836	Nfu_t_1_004829;Nfu_t_1_004833;Nfu_t_1_004837;Nfu_t_1_004832;Nfu_t_1_004830;Nfu_t_1_004831;Nfu_t_1_004825;Nfu_t_1_004826;Nfu_t_1_004827;Nfu_t_1_004828;Nfu_t_1_004834;Nfu_t_1_004835;Nfu_t_1_004836	Nfu_c_1_004829;Nfu_c_1_004833;Nfu_c_1_004837;Nfu_c_1_004832;Nfu_c_1_004830;Nfu_c_1_004831;Nfu_c_1_004825;Nfu_c_1_004826;Nfu_c_1_004827;Nfu_c_1_004828;Nfu_c_1_004834;Nfu_c_1_004835;Nfu_c_1_004836	ENSLOCG00000014473	NA	NA
200721_Ori013_Notho_38w_S_R2	Nfu_p_1_004838;Nfu_p_1_004839	16.7754	Old_S	2	Old_S	Old	Old_S_2	1	Old_2	Nfu_p_1_004838;Nfu_p_1_004839_Old_2	112177	0	Nfu_g_1_001916	COQ10A (1 of 2)	Nfu_p_1_004838;Nfu_p_1_004839	Nfu_t_1_004838;Nfu_t_1_004839	Nfu_c_1_004838;Nfu_c_1_004839	ENSLOCG00000004633	ENSG00000135469	COQ10A
200721_Ori013_Notho_38w_S_R2	Nfu_p_1_004865	18.5985	Old_S	2	Old_S	Old	Old_S_2	1	Old_2	Nfu_p_1_004865_Old_2	396936	0	Nfu_g_1_001920	si:ch211-117k14.5	Nfu_p_1_004865	Nfu_t_1_004865	Nfu_c_1_004865	ENSLOCG00000015488	ENSG00000071553	ATP6AP1
200721_Ori013_Notho_38w_S_R2	Nfu_p_1_004885;Nfu_p_1_004886;Nfu_p_1_004887;Nfu_p_1_004888	18.4232	Old_S	2	Old_S	Old	Old_S_2	1	Old_2	Nfu_p_1_004885;Nfu_p_1_004886;Nfu_p_1_004887;Nfu_p_1_004888_Old_2	351499	0	Nfu_g_1_001927	acss2	Nfu_p_1_004886;Nfu_p_1_004885;Nfu_p_1_004887;Nfu_p_1_004888	Nfu_t_1_004886;Nfu_t_1_004885;Nfu_t_1_004887;Nfu_t_1_004888	Nfu_c_1_004886;Nfu_c_1_004885;Nfu_c_1_004887;Nfu_c_1_004888	ENSLOCG00000005576	ENSG00000131069	ACSS2
200721_Ori013_Notho_38w_S_R2	Nfu_p_1_004924	17.6181	Old_S	2	Old_S	Old	Old_S_2	1	Old_2	Nfu_p_1_004924_Old_2	201181	0	Nfu_g_1_001942	t54l	Nfu_p_1_004924	Nfu_t_1_004924	Nfu_c_1_004924	ENSLOCG00000014776	ENSG00000068394	GPKOW
200721_Ori013_Notho_38w_S_R2	Nfu_p_1_004928	17.5381	Old_S	2	Old_S	Old	Old_S_2	1	Old_2	Nfu_p_1_004928_Old_2	190328	0	Nfu_g_1_001946	sypb	Nfu_p_1_004928	Nfu_t_1_004928	Nfu_c_1_004928	ENSLOCG00000014767	ENSG00000102003	SYP
200721_Ori013_Notho_38w_S_R2	Nfu_p_1_004938	18.8052	Old_S	2	Old_S	Old	Old_S_2	1	Old_2	Nfu_p_1_004938_Old_2	458062	0	Nfu_g_1_001949	ddost	Nfu_p_1_004938	Nfu_t_1_004938	Nfu_c_1_004938	ENSLOCG00000008002	ENSG00000244038	DDOST
200721_Ori013_Notho_38w_S_R2	Nfu_p_1_004956	18.8615	Old_S	2	Old_S	Old	Old_S_2	1	Old_2	Nfu_p_1_004956_Old_2	476306	0	Nfu_g_1_001957	dnajc5ab	Nfu_p_1_004956	Nfu_t_1_004956	Nfu_c_1_004956	ENSLOCG00000004956	ENSG00000101152	DNAJC5
200721_Ori013_Notho_38w_S_R2	Nfu_p_1_004998;Nfu_p_1_004999	16.979	Old_S	2	Old_S	Old	Old_S_2	1	Old_2	Nfu_p_1_004998;Nfu_p_1_004999_Old_2	129181	0	Nfu_g_1_001968	gabrd	Nfu_p_1_004998;Nfu_p_1_004999	Nfu_t_1_004998;Nfu_t_1_004999	Nfu_c_1_004998;Nfu_c_1_004999	ENSLOCG00000006079	ENSG00000187730	GABRD
200721_Ori013_Notho_38w_S_R2	Nfu_p_1_005002	17.4389	Old_S	2	Old_S	Old	Old_S_2	1	Old_2	Nfu_p_1_005002_Old_2	177673	0	Nfu_g_1_001969	nt5dc2	Nfu_p_1_005002	Nfu_t_1_005002	Nfu_c_1_005002	ENSLOCG00000014477	ENSG00000168268	NT5DC2
200721_Ori013_Notho_38w_S_R2	Nfu_p_1_005010	18.5122	Old_S	2	Old_S	Old	Old_S_2	1	Old_2	Nfu_p_1_005010_Old_2	373880	0	Nfu_g_1_001971	plp2	Nfu_p_1_005010	Nfu_t_1_005010	Nfu_c_1_005010	ENSLOCG00000014766	ENSG00000102007	PLP2
200721_Ori013_Notho_38w_S_R2	Nfu_p_1_005037	18.3727	Old_S	2	Old_S	Old	Old_S_2	1	Old_2	Nfu_p_1_005037_Old_2	339429	0	Nfu_g_1_001976	pqbp1l	Nfu_p_1_005037	Nfu_t_1_005037	Nfu_c_1_005037	ENSLOCG00000014775	ENSG00000102103	PQBP1
200721_Ori013_Notho_38w_S_R2	Nfu_p_1_005048	19.9695	Old_S	2	Old_S	Old	Old_S_2	1	Old_2	Nfu_p_1_005048_Old_2	1.02661e+06	0	Nfu_g_1_001980	mapre1b	Nfu_p_1_005048	Nfu_t_1_005048	Nfu_c_1_005048	ENSLOCG00000005626	ENSG00000101367	MAPRE1
200721_Ori013_Notho_38w_S_R2	Nfu_p_1_005051	20.3842	Old_S	2	Old_S	Old	Old_S_2	1	Old_2	Nfu_p_1_005051_Old_2	1.36852e+06	0	Nfu_g_1_001983	SARNP	Nfu_p_1_005051	Nfu_t_1_005051	Nfu_c_1_005051	ENSLOCG00000003621	ENSG00000205323	SARNP
200721_Ori013_Notho_38w_S_R2	Nfu_p_1_005052	19.806	Old_S	2	Old_S	Old	Old_S_2	1	Old_2	Nfu_p_1_005052_Old_2	916672	0	Nfu_g_1_001983	SARNP	Nfu_p_1_005052	Nfu_t_1_005052	Nfu_c_1_005052	ENSLOCG00000003621	ENSG00000205323	SARNP
200721_Ori013_Notho_38w_S_R2	Nfu_p_1_005062	14.874	Old_S	2	Old_S	Old	Old_S_2	1	Old_2	Nfu_p_1_005062_Old_2	30027.7	0	Nfu_g_1_001987	IQSEC2	Nfu_p_1_005062	Nfu_t_1_005062	Nfu_c_1_005062	ENSLOCG00000014026	ENSG00000144711	IQSEC1
200721_Ori013_Notho_38w_S_R2	Nfu_p_1_005072	14.7334	Old_S	2	Old_S	Old	Old_S_2	1	Old_2	Nfu_p_1_005072_Old_2	27239.5	0	Nfu_g_1_001992	dnajc11	Nfu_p_1_005072	Nfu_t_1_005072	Nfu_c_1_005072	ENSLOCG00000002720	ENSG00000007923	DNAJC11
200721_Ori013_Notho_38w_S_R2	Nfu_p_1_005088;Nfu_p_1_005089	18.8299	Old_S	2	Old_S	Old	Old_S_2	1	Old_2	Nfu_p_1_005088;Nfu_p_1_005089_Old_2	465985	0	Nfu_g_1_002002	rca2.1	Nfu_p_1_005089;Nfu_p_1_005088	Nfu_t_1_005089;Nfu_t_1_005088	Nfu_c_1_005089;Nfu_c_1_005088	ENSLOCG00000010963	NA	NA
200721_Ori013_Notho_38w_S_R2	Nfu_p_1_005111;Nfu_p_1_005112	18.0698	Old_S	2	Old_S	Old	Old_S_2	1	Old_2	Nfu_p_1_005111;Nfu_p_1_005112_Old_2	275146	0	Nfu_g_1_002010	TSPYL1	Nfu_p_1_005111;Nfu_p_1_005112	Nfu_t_1_005111;Nfu_t_1_005112	Nfu_c_1_005111;Nfu_c_1_005112	ENSLOCG00000014443	ENSG00000228927	TSPY3
200721_Ori013_Notho_38w_S_R2	Nfu_p_1_005131	25.1452	Old_S	2	Old_S	Old	Old_S_2	1	Old_2	Nfu_p_1_005131_Old_2	3.71073e+07	0	Nfu_g_1_002018	tuba1l	Nfu_p_1_005131	Nfu_t_1_005131	Nfu_c_1_005131	ENSLOCG00000004153	ENSG00000167553	TUBA1C
200721_Ori013_Notho_38w_S_R2	Nfu_p_1_005142	16.1519	Old_S	2	Old_S	Old	Old_S_2	1	Old_2	Nfu_p_1_005142_Old_2	72811.3	0	Nfu_g_1_002022	rps21	Nfu_p_1_005142	Nfu_t_1_005142	Nfu_c_1_005142	ENSLOCG00000005469	ENSG00000171858	RPS21
200721_Ori013_Notho_38w_S_R2	Nfu_p_1_005167	18.7105	Old_S	2	Old_S	Old	Old_S_2	1	Old_2	Nfu_p_1_005167_Old_2	428978	0	Nfu_g_1_002030	nadl1.2	Nfu_p_1_005167	Nfu_t_1_005167	Nfu_c_1_005167	ENSLOCG00000014844	ENSG00000198910	L1CAM
200721_Ori013_Notho_38w_S_R2	Nfu_p_1_005177	17.7686	Old_S	2	Old_S	Old	Old_S_2	1	Old_2	Nfu_p_1_005177_Old_2	223302	0	Nfu_g_1_002032	zgc:110329	Nfu_p_1_005177	Nfu_t_1_005177	Nfu_c_1_005177	ENSLOCG00000015369	NA	NA
200721_Ori013_Notho_38w_S_R2	Nfu_p_1_005178	23.3464	Old_S	2	Old_S	Old	Old_S_2	1	Old_2	Nfu_p_1_005178_Old_2	1.06653e+07	0	Nfu_g_1_002033	sncga	Nfu_p_1_005178	Nfu_t_1_005178	Nfu_c_1_005178	ENSLOCG00000012448	NA	NA
200721_Ori013_Notho_38w_S_R2	Nfu_p_1_005182	19.1357	Old_S	2	Old_S	Old	Old_S_2	1	Old_2	Nfu_p_1_005182_Old_2	575985	0	Nfu_g_1_002036	psmb1	Nfu_p_1_005182	Nfu_t_1_005182	Nfu_c_1_005182	ENSLOCG00000015486	ENSG00000008018	PSMB1
200721_Ori013_Notho_38w_S_R2	Nfu_p_1_005187	17.4368	Old_S	2	Old_S	Old	Old_S_2	1	Old_2	Nfu_p_1_005187_Old_2	177422	0	Nfu_g_1_002039	pabpn1	Nfu_p_1_005187	Nfu_t_1_005187	Nfu_c_1_005187	ENSLOCG00000004694	ENSG00000205022	PABPN1L
200721_Ori013_Notho_38w_S_R2	Nfu_p_1_005189;Nfu_p_1_005190	14.2811	Old_S	2	Old_S	Old	Old_S_2	1	Old_2	Nfu_p_1_005189;Nfu_p_1_005190_Old_2	19908.4	0	Nfu_g_1_002041	KIF26B (1 of 2)	Nfu_p_1_005189;Nfu_p_1_005190	Nfu_t_1_005189;Nfu_t_1_005190	Nfu_c_1_005189;Nfu_c_1_005190	ENSLOCG00000016650	ENSG00000162849	KIF26B
200721_Ori013_Notho_38w_S_R2	Nfu_p_1_005194	18.5416	Old_S	2	Old_S	Old	Old_S_2	1	Old_2	Nfu_p_1_005194_Old_2	381582	0	Nfu_g_1_002044	kctd12.2	Nfu_p_1_005194	Nfu_t_1_005194	Nfu_c_1_005194	ENSLOCG00000017786	ENSG00000178695	KCTD12
200721_Ori013_Notho_38w_S_R2	Nfu_p_1_005235;Nfu_p_1_005236;Nfu_p_1_005237;Nfu_p_1_005238;Nfu_p_1_005239;Nfu_p_1_005244	14.8044	Old_S	2	Old_S	Old	Old_S_2	1	Old_2	Nfu_p_1_005235;Nfu_p_1_005236;Nfu_p_1_005237;Nfu_p_1_005238;Nfu_p_1_005239;Nfu_p_1_005244_Old_2	28614.1	0	Nfu_g_1_002064	si:dkey-21k24.4	Nfu_p_1_005235;Nfu_p_1_005236;Nfu_p_1_005244;Nfu_p_1_005238;Nfu_p_1_005239;Nfu_p_1_005237	Nfu_t_1_005235;Nfu_t_1_005236;Nfu_t_1_005244;Nfu_t_1_005238;Nfu_t_1_005239;Nfu_t_1_005237	Nfu_c_1_005235;Nfu_c_1_005236;Nfu_c_1_005244;Nfu_c_1_005238;Nfu_c_1_005239;Nfu_c_1_005237	ENSLOCG00000004360	ENSG00000110427	KIAA1549L
200721_Ori013_Notho_38w_S_R2	Nfu_p_1_005245;Nfu_p_1_005246	14.8735	Old_S	2	Old_S	Old	Old_S_2	1	Old_2	Nfu_p_1_005245;Nfu_p_1_005246_Old_2	30017.2	0	Nfu_g_1_002065	kctd3	Nfu_p_1_005245;Nfu_p_1_005246	Nfu_t_1_005245;Nfu_t_1_005246	Nfu_c_1_005245;Nfu_c_1_005246	ENSLOCG00000016039	ENSG00000136636	KCTD3
200721_Ori013_Notho_38w_S_R2	Nfu_p_1_005247;Nfu_p_1_005248;Nfu_p_1_005249;Nfu_p_1_005250;Nfu_p_1_005251;Nfu_p_1_005252	14.6259	Old_S	2	Old_S	Old	Old_S_2	1	Old_2	Nfu_p_1_005247;Nfu_p_1_005248;Nfu_p_1_005249;Nfu_p_1_005250;Nfu_p_1_005251;Nfu_p_1_005252_Old_2	25283.6	0	Nfu_g_1_002066	phf10	Nfu_p_1_005249;Nfu_p_1_005251;Nfu_p_1_005247;Nfu_p_1_005248;Nfu_p_1_005250;Nfu_p_1_005252	Nfu_t_1_005249;Nfu_t_1_005251;Nfu_t_1_005247;Nfu_t_1_005248;Nfu_t_1_005250;Nfu_t_1_005252	Nfu_c_1_005249;Nfu_c_1_005251;Nfu_c_1_005247;Nfu_c_1_005248;Nfu_c_1_005250;Nfu_c_1_005252	ENSLOCG00000015494	ENSG00000130024	PHF10
200721_Ori013_Notho_38w_S_R2	Nfu_p_1_005256	17.5137	Old_S	2	Old_S	Old	Old_S_2	1	Old_2	Nfu_p_1_005256_Old_2	187130	0	Nfu_g_1_002070	mrpl16	Nfu_p_1_005256	Nfu_t_1_005256	Nfu_c_1_005256	ENSLOCG00000010979	ENSG00000166902	MRPL16
200721_Ori013_Notho_38w_S_R2	Nfu_p_1_005267	16.4627	Old_S	2	Old_S	Old	Old_S_2	1	Old_2	Nfu_p_1_005267_Old_2	90313.5	0	Nfu_g_1_002078	CABZ01059095.1	Nfu_p_1_005267	Nfu_t_1_005267	Nfu_c_1_005267	ENSLOCG00000000839	ENSG00000275591	XKR5
200721_Ori013_Notho_38w_S_R2	Nfu_p_1_005269	17.4659	Old_S	2	Old_S	Old	Old_S_2	1	Old_2	Nfu_p_1_005269_Old_2	181035	0	Nfu_g_1_002079	C3H1orf68	Nfu_p_1_005269	Nfu_t_1_005269	Nfu_c_1_005269	NA	NA	NA
200721_Ori013_Notho_38w_S_R2	Nfu_p_1_005276	19.5961	Old_S	2	Old_S	Old	Old_S_2	1	Old_2	Nfu_p_1_005276_Old_2	792549	0	Nfu_g_1_002083	rab4a	Nfu_p_1_005276	Nfu_t_1_005276	Nfu_c_1_005276	ENSLOCG00000015475	ENSG00000168118	RAB4A
200721_Ori013_Notho_38w_S_R2	Nfu_p_1_005277	19.4882	Old_S	2	Old_S	Old	Old_S_2	1	Old_2	Nfu_p_1_005277_Old_2	735399	0	Nfu_g_1_002084	sccpdha	Nfu_p_1_005277	Nfu_t_1_005277	Nfu_c_1_005277	ENSLOCG00000016642	ENSG00000143653	SCCPDH
200721_Ori013_Notho_38w_S_R2	Nfu_p_1_005279	19.8395	Old_S	2	Old_S	Old	Old_S_2	1	Old_2	Nfu_p_1_005279_Old_2	938193	0	Nfu_g_1_002085	psmc3	Nfu_p_1_005279	Nfu_t_1_005279	Nfu_c_1_005279	ENSLOCG00000006198	ENSG00000165916	PSMC3
200721_Ori013_Notho_38w_S_R2	Nfu_p_1_005280;Nfu_p_1_005281	16.2629	Old_S	2	Old_S	Old	Old_S_2	1	Old_2	Nfu_p_1_005280;Nfu_p_1_005281_Old_2	78633.3	0	Nfu_g_1_002086	arl6	Nfu_p_1_005280;Nfu_p_1_005281	Nfu_t_1_005280;Nfu_t_1_005281	Nfu_c_1_005280;Nfu_c_1_005281	ENSLOCG00000010419	ENSG00000113966	ARL6
200721_Ori013_Notho_38w_S_R2	Nfu_p_1_005282;Nfu_p_1_005283	15.6643	Old_S	2	Old_S	Old	Old_S_2	1	Old_2	Nfu_p_1_005282;Nfu_p_1_005283_Old_2	51931	0	Nfu_g_1_002087	CABZ01078242.1	Nfu_p_1_005282;Nfu_p_1_005283	Nfu_t_1_005282;Nfu_t_1_005283	Nfu_c_1_005282;Nfu_c_1_005283	ENSLOCG00000004830	ENSG00000183098	GPC6
200721_Ori013_Notho_38w_S_R2	Nfu_p_1_005290	19.1091	Old_S	2	Old_S	Old	Old_S_2	1	Old_2	Nfu_p_1_005290_Old_2	565474	0	Nfu_g_1_002090	ctsba	Nfu_p_1_005290	Nfu_t_1_005290	Nfu_c_1_005290	ENSLOCG00000000768	ENSG00000164733	CTSB
200721_Ori013_Notho_38w_S_R2	Nfu_p_1_005296	17.7334	Old_S	2	Old_S	Old	Old_S_2	1	Old_2	Nfu_p_1_005296_Old_2	217909	0	Nfu_g_1_002094	dync1li2	Nfu_p_1_005296	Nfu_t_1_005296	Nfu_c_1_005296	ENSLOCG00000005055	ENSG00000135720	DYNC1LI2
200721_Ori013_Notho_38w_S_R2	Nfu_p_1_005298	15.9274	Old_S	2	Old_S	Old	Old_S_2	1	Old_2	Nfu_p_1_005298_Old_2	62319.3	0	Nfu_g_1_002096	ccsapb	Nfu_p_1_005298	Nfu_t_1_005298	Nfu_c_1_005298	ENSLOCG00000015472	ENSG00000154429	CCSAP
200721_Ori013_Notho_38w_S_R2	Nfu_p_1_005312;Nfu_p_1_005313	16.9538	Old_S	2	Old_S	Old	Old_S_2	1	Old_2	Nfu_p_1_005312;Nfu_p_1_005313_Old_2	126938	0	Nfu_g_1_002101	nae1	Nfu_p_1_005312;Nfu_p_1_005313	Nfu_t_1_005312;Nfu_t_1_005313	Nfu_c_1_005312;Nfu_c_1_005313	ENSLOCG00000005017	ENSG00000159593	NAE1
200721_Ori013_Notho_38w_S_R2	Nfu_p_1_005316	16.8869	Old_S	2	Old_S	Old	Old_S_2	1	Old_2	Nfu_p_1_005316_Old_2	121191	0	Nfu_g_1_002102	trappc2	Nfu_p_1_005316	Nfu_t_1_005316	Nfu_c_1_005316	ENSLOCG00000004728	ENSG00000167515	TRAPPC2L
200721_Ori013_Notho_38w_S_R2	Nfu_p_1_005317	18.3145	Old_S	2	Old_S	Old	Old_S_2	1	Old_2	Nfu_p_1_005317_Old_2	326007	0	Nfu_g_1_002103	TPP2	Nfu_p_1_005317	Nfu_t_1_005317	Nfu_c_1_005317	ENSLOCG00000010014	ENSG00000134900	TPP2
200721_Ori013_Notho_38w_S_R2	Nfu_p_1_005323	15.4693	Old_S	2	Old_S	Old	Old_S_2	1	Old_2	Nfu_p_1_005323_Old_2	45364.9	0	Nfu_g_1_002105	si:dkey-236e20.9	Nfu_p_1_005323	Nfu_t_1_005323	Nfu_c_1_005323	ENSLOCG00000004783	ENSG00000179399	GPC5
200721_Ori013_Notho_38w_S_R2	Nfu_p_1_005324;Nfu_p_1_005325	14.7648	Old_S	2	Old_S	Old	Old_S_2	1	Old_2	Nfu_p_1_005324;Nfu_p_1_005325_Old_2	27838	0	Nfu_g_1_002106	ahctf1	Nfu_p_1_005324;Nfu_p_1_005325	Nfu_t_1_005324;Nfu_t_1_005325	Nfu_c_1_005324;Nfu_c_1_005325	ENSLOCG00000016634	ENSG00000153207	AHCTF1
200721_Ori013_Notho_38w_S_R2	Nfu_p_1_005329	18.0325	Old_S	2	Old_S	Old	Old_S_2	1	Old_2	Nfu_p_1_005329_Old_2	268118	0	Nfu_g_1_002108	cstf3	Nfu_p_1_005329	Nfu_t_1_005329	Nfu_c_1_005329	ENSLOCG00000004415	ENSG00000176102	CSTF3
200721_Ori013_Notho_38w_S_R2	Nfu_p_1_005352	19.2156	Old_S	2	Old_S	Old	Old_S_2	1	Old_2	Nfu_p_1_005352_Old_2	608784	0	Nfu_g_1_002119	si:ch211-209p16.2	Nfu_p_1_005352	Nfu_t_1_005352	Nfu_c_1_005352	ENSLOCG00000000549	ENSG00000180626	ZNF594
200721_Ori013_Notho_38w_S_R2	Nfu_p_1_005392;Nfu_p_1_005393	18.7383	Old_S	2	Old_S	Old	Old_S_2	1	Old_2	Nfu_p_1_005392;Nfu_p_1_005393_Old_2	437305	0	Nfu_g_1_002138	xpnpep1	Nfu_p_1_005392;Nfu_p_1_005393	Nfu_t_1_005392;Nfu_t_1_005393	Nfu_c_1_005392;Nfu_c_1_005393	ENSLOCG00000012012	ENSG00000108039	XPNPEP1
200721_Ori013_Notho_38w_S_R2	Nfu_p_1_005405;Nfu_p_1_005406	18.6172	Old_S	2	Old_S	Old	Old_S_2	1	Old_2	Nfu_p_1_005405;Nfu_p_1_005406_Old_2	402108	0	Nfu_g_1_002143	lysmd2	Nfu_p_1_005405;Nfu_p_1_005406	Nfu_t_1_005405;Nfu_t_1_005406	Nfu_c_1_005405;Nfu_c_1_005406	ENSLOCG00000013330	ENSG00000140280	LYSMD2
200721_Ori013_Notho_38w_S_R2	Nfu_p_1_005407	18.4373	Old_S	2	Old_S	Old	Old_S_2	1	Old_2	Nfu_p_1_005407_Old_2	354972	0	Nfu_g_1_002144	tmod2	Nfu_p_1_005407	Nfu_t_1_005407	Nfu_c_1_005407	ENSLOCG00000013334	ENSG00000128872	TMOD2
200721_Ori013_Notho_38w_S_R2	Nfu_p_1_005408	17.9739	Old_S	2	Old_S	Old	Old_S_2	1	Old_2	Nfu_p_1_005408_Old_2	257451	0	Nfu_g_1_002145	tnfaip8l3	Nfu_p_1_005408	Nfu_t_1_005408	Nfu_c_1_005408	ENSLOCG00000013314	ENSG00000183578	TNFAIP8L3
200721_Ori013_Notho_38w_S_R2	Nfu_p_1_005410	15.3685	Old_S	2	Old_S	Old	Old_S_2	1	Old_2	Nfu_p_1_005410_Old_2	42304.1	0	Nfu_g_1_002147	leo1	Nfu_p_1_005410	Nfu_t_1_005410	Nfu_c_1_005410	ENSLOCG00000013347	ENSG00000166477	LEO1
200721_Ori013_Notho_38w_S_R2	Nfu_p_1_005437;Nfu_p_1_005438	16.3458	Old_S	2	Old_S	Old	Old_S_2	1	Old_2	Nfu_p_1_005437;Nfu_p_1_005438_Old_2	83288.8	0	Nfu_g_1_002161	cobra1	Nfu_p_1_005438;Nfu_p_1_005437	Nfu_t_1_005438;Nfu_t_1_005437	Nfu_c_1_005438;Nfu_c_1_005437	ENSLOCG00000001721	ENSG00000188986	NELFB
200721_Ori013_Notho_38w_S_R2	Nfu_p_1_005439	19.4064	Old_S	2	Old_S	Old	Old_S_2	1	Old_2	Nfu_p_1_005439_Old_2	694873	0	Nfu_g_1_002162	vamp5	Nfu_p_1_005439	Nfu_t_1_005439	Nfu_c_1_005439	ENSLOCG00000015361	ENSG00000168899	VAMP5
200721_Ori013_Notho_38w_S_R2	Nfu_p_1_005450	20.6339	Old_S	2	Old_S	Old	Old_S_2	1	Old_2	Nfu_p_1_005450_Old_2	1.62714e+06	0	Nfu_g_1_002169	gng13b	Nfu_p_1_005450	Nfu_t_1_005450	Nfu_c_1_005450	ENSLOCG00000006143	NA	NA
200721_Ori013_Notho_38w_S_R2	Nfu_p_1_005478	20.2749	Old_S	2	Old_S	Old	Old_S_2	1	Old_2	Nfu_p_1_005478_Old_2	1.26865e+06	0	Nfu_g_1_002172	rad23aa	Nfu_p_1_005478	Nfu_t_1_005478	Nfu_c_1_005478	ENSLOCG00000007980	ENSG00000179262	RAD23A
200721_Ori013_Notho_38w_S_R2	Nfu_p_1_005504;Nfu_p_1_005505	18.4223	Old_S	2	Old_S	Old	Old_S_2	1	Old_2	Nfu_p_1_005504;Nfu_p_1_005505_Old_2	351287	0	Nfu_g_1_002182	ighm	Nfu_p_1_005505;Nfu_p_1_005504	Nfu_t_1_005505;Nfu_t_1_005504	Nfu_c_1_005505;Nfu_c_1_005504	ENSLOCG00000001425	ENSG00000211897	IGHG3
200721_Ori013_Notho_38w_S_R2	Nfu_p_1_005522	16.9309	Old_S	2	Old_S	Old	Old_S_2	1	Old_2	Nfu_p_1_005522_Old_2	124941	0	Nfu_g_1_002193	setd3	Nfu_p_1_005522	Nfu_t_1_005522	Nfu_c_1_005522	ENSLOCG00000008698	ENSG00000183576	SETD3
200721_Ori013_Notho_38w_S_R2	Nfu_p_1_005528	18.4006	Old_S	2	Old_S	Old	Old_S_2	1	Old_2	Nfu_p_1_005528_Old_2	346042	0	Nfu_g_1_002198	MYLK (1 of 2)	Nfu_p_1_005528	Nfu_t_1_005528	Nfu_c_1_005528	ENSLOCG00000005547	ENSG00000065534	MYLK
200721_Ori013_Notho_38w_S_R2	Nfu_p_1_005560	15.3815	Old_S	2	Old_S	Old	Old_S_2	1	Old_2	Nfu_p_1_005560_Old_2	42688.1	0	Nfu_g_1_002215	lin37	Nfu_p_1_005560	Nfu_t_1_005560	Nfu_c_1_005560	ENSLOCG00000004067	ENSG00000267796	LIN37
200721_Ori013_Notho_38w_S_R2	Nfu_p_1_005562	14.9226	Old_S	2	Old_S	Old	Old_S_2	1	Old_2	Nfu_p_1_005562_Old_2	31056.5	0	Nfu_g_1_002217	mll4b	Nfu_p_1_005562	Nfu_t_1_005562	Nfu_c_1_005562	ENSLOCG00000004031	ENSG00000272333	KMT2B
200721_Ori013_Notho_38w_S_R2	Nfu_p_1_005564;Nfu_p_1_005565;Nfu_p_1_005566	16.1814	Old_S	2	Old_S	Old	Old_S_2	1	Old_2	Nfu_p_1_005564;Nfu_p_1_005565;Nfu_p_1_005566_Old_2	74318.7	0	Nfu_g_1_002219	ZC3H4	Nfu_p_1_005564;Nfu_p_1_005565;Nfu_p_1_005566	Nfu_t_1_005564;Nfu_t_1_005565;Nfu_t_1_005566	Nfu_c_1_005564;Nfu_c_1_005565;Nfu_c_1_005566	ENSLOCG00000014380	ENSG00000130749	ZC3H4
200721_Ori013_Notho_38w_S_R2	Nfu_p_1_005573	18.8637	Old_S	2	Old_S	Old	Old_S_2	1	Old_2	Nfu_p_1_005573_Old_2	477039	0	Nfu_g_1_002226	rac3b	Nfu_p_1_005573	Nfu_t_1_005573	Nfu_c_1_005573	ENSLOCG00000012372	NA	NA
200721_Ori013_Notho_38w_S_R2	Nfu_p_1_005577;Nfu_p_1_005578	17.9444	Old_S	2	Old_S	Old	Old_S_2	1	Old_2	Nfu_p_1_005577;Nfu_p_1_005578_Old_2	252227	0	Nfu_g_1_002228	OXR1 (1 of 3)	Nfu_p_1_005578;Nfu_p_1_005577	Nfu_t_1_005578;Nfu_t_1_005577	Nfu_c_1_005578;Nfu_c_1_005577	ENSLOCG00000009399	ENSG00000164830	OXR1
200721_Ori013_Notho_38w_S_R2	Nfu_p_1_005581;Nfu_p_1_005582	17.0503	Old_S	2	Old_S	Old	Old_S_2	1	Old_2	Nfu_p_1_005581;Nfu_p_1_005582_Old_2	135725	0	Nfu_g_1_002230	CDH8	Nfu_p_1_005582;Nfu_p_1_005581	Nfu_t_1_005582;Nfu_t_1_005581	Nfu_c_1_005582;Nfu_c_1_005581	ENSLOCG00000005249	ENSG00000150394	CDH8
200721_Ori013_Notho_38w_S_R2	Nfu_p_1_005594;Nfu_p_1_005595	17.6041	Old_S	2	Old_S	Old	Old_S_2	1	Old_2	Nfu_p_1_005594;Nfu_p_1_005595_Old_2	199240	0	Nfu_g_1_002238	AKT3 (2 of 2)	Nfu_p_1_005594;Nfu_p_1_005595	Nfu_t_1_005594;Nfu_t_1_005595	Nfu_c_1_005594;Nfu_c_1_005595	ENSLOCG00000015396	ENSG00000117020	AKT3
200721_Ori013_Notho_38w_S_R2	Nfu_p_1_005604	20.0548	Old_S	2	Old_S	Old	Old_S_2	1	Old_2	Nfu_p_1_005604_Old_2	1.08918e+06	0	Nfu_g_1_002242	cct4	Nfu_p_1_005604	Nfu_t_1_005604	Nfu_c_1_005604	ENSLOCG00000016088	ENSG00000115484	CCT4
200721_Ori013_Notho_38w_S_R2	Nfu_p_1_005633	18.5096	Old_S	2	Old_S	Old	Old_S_2	1	Old_2	Nfu_p_1_005633_Old_2	373196	0	Nfu_g_1_002258	sep15	Nfu_p_1_005633	Nfu_t_1_005633	Nfu_c_1_005633	ENSLOCG00000005156	ENSG00000183291	SELENOF
200721_Ori013_Notho_38w_S_R2	Nfu_p_1_005635	18.5159	Old_S	2	Old_S	Old	Old_S_2	1	Old_2	Nfu_p_1_005635_Old_2	374833	0	Nfu_g_1_002260	TIMM44 (1 of 2)	Nfu_p_1_005635	Nfu_t_1_005635	Nfu_c_1_005635	ENSLOCG00000004442	ENSG00000104980	TIMM44
200721_Ori013_Notho_38w_S_R2	Nfu_p_1_005644;Nfu_p_1_005645;Nfu_p_1_005646;Nfu_p_1_005647	17.3624	Old_S	2	Old_S	Old	Old_S_2	1	Old_2	Nfu_p_1_005644;Nfu_p_1_005645;Nfu_p_1_005646;Nfu_p_1_005647_Old_2	168505	0	Nfu_g_1_002264	upf1	Nfu_p_1_005647;Nfu_p_1_005644;Nfu_p_1_005645;Nfu_p_1_005646	Nfu_t_1_005647;Nfu_t_1_005644;Nfu_t_1_005645;Nfu_t_1_005646	Nfu_c_1_005647;Nfu_c_1_005644;Nfu_c_1_005645;Nfu_c_1_005646	ENSLOCG00000002072	ENSG00000005007	UPF1
200721_Ori013_Notho_38w_S_R2	Nfu_p_1_005709	15.2768	Old_S	2	Old_S	Old	Old_S_2	1	Old_2	Nfu_p_1_005709_Old_2	39698.3	0	Nfu_g_1_002268	pars2	Nfu_p_1_005709	Nfu_t_1_005709	Nfu_c_1_005709	ENSLOCG00000008678	ENSG00000162396	PARS2
200721_Ori013_Notho_38w_S_R2	Nfu_p_1_005721	19.2535	Old_S	2	Old_S	Old	Old_S_2	1	Old_2	Nfu_p_1_005721_Old_2	625000	0	Nfu_g_1_002273	tsta3	Nfu_p_1_005721	Nfu_t_1_005721	Nfu_c_1_005721	ENSLOCG00000008481	ENSG00000104522	TSTA3
200721_Ori013_Notho_38w_S_R2	Nfu_p_1_005731	15.3523	Old_S	2	Old_S	Old	Old_S_2	1	Old_2	Nfu_p_1_005731_Old_2	41832.4	0	Nfu_g_1_002278	lsg1	Nfu_p_1_005731	Nfu_t_1_005731	Nfu_c_1_005731	ENSLOCG00000004918	ENSG00000041802	LSG1
200721_Ori013_Notho_38w_S_R2	Nfu_p_1_005732	19.0849	Old_S	2	Old_S	Old	Old_S_2	1	Old_2	Nfu_p_1_005732_Old_2	556063	0	Nfu_g_1_002279	BABAM1	Nfu_p_1_005732	Nfu_t_1_005732	Nfu_c_1_005732	ENSLOCG00000002941	ENSG00000269307	CTD-2278I10.6
200721_Ori013_Notho_38w_S_R2	Nfu_p_1_005771	19.5268	Old_S	2	Old_S	Old	Old_S_2	1	Old_2	Nfu_p_1_005771_Old_2	755341	0	Nfu_g_1_002297	ak4	Nfu_p_1_005771	Nfu_t_1_005771	Nfu_c_1_005771	ENSLOCG00000006837	ENSG00000162433	AK4
200721_Ori013_Notho_38w_S_R2	Nfu_p_1_005772;Nfu_p_1_005773;Nfu_p_1_005774;Nfu_p_1_005775;Nfu_p_1_005776;Nfu_p_1_005777	18.6417	Old_S	2	Old_S	Old	Old_S_2	1	Old_2	Nfu_p_1_005772;Nfu_p_1_005773;Nfu_p_1_005774;Nfu_p_1_005775;Nfu_p_1_005776;Nfu_p_1_005777_Old_2	408991	0	Nfu_g_1_002298	KANK4	Nfu_p_1_005773;Nfu_p_1_005776;Nfu_p_1_005775;Nfu_p_1_005777;Nfu_p_1_005774;Nfu_p_1_005772	Nfu_t_1_005773;Nfu_t_1_005776;Nfu_t_1_005775;Nfu_t_1_005777;Nfu_t_1_005774;Nfu_t_1_005772	Nfu_c_1_005773;Nfu_c_1_005776;Nfu_c_1_005775;Nfu_c_1_005777;Nfu_c_1_005774;Nfu_c_1_005772	ENSLOCG00000006525	ENSG00000132854	KANK4
200721_Ori013_Notho_38w_S_R2	Nfu_p_1_005808	20.6727	Old_S	2	Old_S	Old	Old_S_2	1	Old_2	Nfu_p_1_005808_Old_2	1.67149e+06	0	Nfu_g_1_002307	arpc5b	Nfu_p_1_005808	Nfu_t_1_005808	Nfu_c_1_005808	ENSLOCG00000001642	ENSG00000162704	ARPC5
200721_Ori013_Notho_38w_S_R2	Nfu_p_1_005810	18.8046	Old_S	2	Old_S	Old	Old_S_2	1	Old_2	Nfu_p_1_005810_Old_2	457872	0	Nfu_g_1_002309	vtg2	Nfu_p_1_005810	Nfu_t_1_005810	Nfu_c_1_005810	ENSLOCG00000010104	NA	NA
200721_Ori013_Notho_38w_S_R2	Nfu_p_1_005811	17.2082	Old_S	2	Old_S	Old	Old_S_2	1	Old_2	Nfu_p_1_005811_Old_2	151417	0	Nfu_g_1_002310	ndufb5	Nfu_p_1_005811	Nfu_t_1_005811	Nfu_c_1_005811	ENSLOCG00000001304	ENSG00000136521	NDUFB5
200721_Ori013_Notho_38w_S_R2	Nfu_p_1_005814	17.7544	Old_S	2	Old_S	Old	Old_S_2	1	Old_2	Nfu_p_1_005814_Old_2	221116	0	Nfu_g_1_002312	dph5	Nfu_p_1_005814	Nfu_t_1_005814	Nfu_c_1_005814	ENSLOCG00000000186	ENSG00000117543	DPH5
200721_Ori013_Notho_38w_S_R2	Nfu_p_1_005817;Nfu_p_1_005818	13.9685	Old_S	2	Old_S	Old	Old_S_2	1	Old_2	Nfu_p_1_005817;Nfu_p_1_005818_Old_2	16029.9	0	Nfu_g_1_002315	sirt5	Nfu_p_1_005817;Nfu_p_1_005818	Nfu_t_1_005817;Nfu_t_1_005818	Nfu_c_1_005817;Nfu_c_1_005818	ENSLOCG00000013106	ENSG00000124523	SIRT5
200721_Ori013_Notho_38w_S_R2	Nfu_p_1_005822	19.2806	Old_S	2	Old_S	Old	Old_S_2	1	Old_2	Nfu_p_1_005822_Old_2	636865	0	Nfu_g_1_002317	uchl5	Nfu_p_1_005822	Nfu_t_1_005822	Nfu_c_1_005822	ENSLOCG00000007370	ENSG00000116750	UCHL5
200721_Ori013_Notho_38w_S_R2	Nfu_p_1_005824	18.3211	Old_S	2	Old_S	Old	Old_S_2	1	Old_2	Nfu_p_1_005824_Old_2	327498	0	Nfu_g_1_002319	ncbp2	Nfu_p_1_005824	Nfu_t_1_005824	Nfu_c_1_005824	ENSLOCG00000001518	ENSG00000170935	NCBP2L
200721_Ori013_Notho_38w_S_R2	Nfu_p_1_005828	14.4879	Old_S	2	Old_S	Old	Old_S_2	1	Old_2	Nfu_p_1_005828_Old_2	22977.3	0	Nfu_g_1_002321	pleca	Nfu_p_1_005828	Nfu_t_1_005828	Nfu_c_1_005828	ENSLOCG00000013051	ENSG00000096696	DSP
200721_Ori013_Notho_38w_S_R2	Nfu_p_1_005829	18.5884	Old_S	2	Old_S	Old	Old_S_2	1	Old_2	Nfu_p_1_005829_Old_2	394148	0	Nfu_g_1_002322	pfn2l	Nfu_p_1_005829	Nfu_t_1_005829	Nfu_c_1_005829	ENSLOCG00000001794	ENSG00000070087	PFN2
200721_Ori013_Notho_38w_S_R2	Nfu_p_1_005830	19.6491	Old_S	2	Old_S	Old	Old_S_2	1	Old_2	Nfu_p_1_005830_Old_2	822155	0	Nfu_g_1_002323	rab3ab	Nfu_p_1_005830	Nfu_t_1_005830	Nfu_c_1_005830	ENSLOCG00000001958	ENSG00000105649	RAB3A
200721_Ori013_Notho_38w_S_R2	Nfu_p_1_005838;Nfu_p_1_005839;Nfu_p_1_005841	20.0869	Old_S	2	Old_S	Old	Old_S_2	1	Old_2	Nfu_p_1_005838;Nfu_p_1_005839;Nfu_p_1_005841_Old_2	1.1137e+06	0	Nfu_g_1_002329	psmd1	Nfu_p_1_005838;Nfu_p_1_005839;Nfu_p_1_005841	Nfu_t_1_005838;Nfu_t_1_005839;Nfu_t_1_005841	Nfu_c_1_005838;Nfu_c_1_005839;Nfu_c_1_005841	ENSLOCG00000004682	ENSG00000173692	PSMD1
200721_Ori013_Notho_38w_S_R2	Nfu_p_1_005842;Nfu_p_1_005843	16.2251	Old_S	2	Old_S	Old	Old_S_2	1	Old_2	Nfu_p_1_005842;Nfu_p_1_005843_Old_2	76604.4	0	Nfu_g_1_002330	fnbp1l	Nfu_p_1_005842;Nfu_p_1_005843	Nfu_t_1_005842;Nfu_t_1_005843	Nfu_c_1_005842;Nfu_c_1_005843	ENSLOCG00000009505	ENSG00000137942	FNBP1L
200721_Ori013_Notho_38w_S_R2	Nfu_p_1_005883	17.1845	Old_S	2	Old_S	Old	Old_S_2	1	Old_2	Nfu_p_1_005883_Old_2	148952	0	Nfu_g_1_002340	CCDC50 (1 of 2)	Nfu_p_1_005883	Nfu_t_1_005883	Nfu_c_1_005883	ENSLOCG00000005056	ENSG00000152492	CCDC50
200721_Ori013_Notho_38w_S_R2	Nfu_p_1_005919	16.958	Old_S	2	Old_S	Old	Old_S_2	1	Old_2	Nfu_p_1_005919_Old_2	127310	0	Nfu_g_1_002356	atpaf1	Nfu_p_1_005919	Nfu_t_1_005919	Nfu_c_1_005919	ENSLOCG00000009121	ENSG00000123472	ATPAF1
200721_Ori013_Notho_38w_S_R2	Nfu_p_1_005924	18.6678	Old_S	2	Old_S	Old	Old_S_2	1	Old_2	Nfu_p_1_005924_Old_2	416445	0	Nfu_g_1_002361	actl6a	Nfu_p_1_005924	Nfu_t_1_005924	Nfu_c_1_005924	ENSLOCG00000001256	ENSG00000136518	ACTL6A
200721_Ori013_Notho_38w_S_R2	Nfu_p_1_005928	22.5052	Old_S	2	Old_S	Old	Old_S_2	1	Old_2	Nfu_p_1_005928_Old_2	5.95289e+06	0	Nfu_g_1_002363	fetub	Nfu_p_1_005928	Nfu_t_1_005928	Nfu_c_1_005928	ENSLOCG00000001616	ENSG00000090512	FETUB
200721_Ori013_Notho_38w_S_R2	Nfu_p_1_005939	16.7088	Old_S	2	Old_S	Old	Old_S_2	1	Old_2	Nfu_p_1_005939_Old_2	107116	0	Nfu_g_1_002367	si:ch211-198n5.11	Nfu_p_1_005939	Nfu_t_1_005939	Nfu_c_1_005939	ENSLOCG00000009522	NA	NA
200721_Ori013_Notho_38w_S_R2	Nfu_p_1_005946	17.7713	Old_S	2	Old_S	Old	Old_S_2	1	Old_2	Nfu_p_1_005946_Old_2	223722	0	Nfu_g_1_002371	vtg3	Nfu_p_1_005946	Nfu_t_1_005946	Nfu_c_1_005946	ENSLOCG00000008476	NA	NA
200721_Ori013_Notho_38w_S_R2	Nfu_p_1_005961;Nfu_p_1_005962;Nfu_p_1_005963;Nfu_p_1_005964	16.6449	Old_S	2	Old_S	Old	Old_S_2	1	Old_2	Nfu_p_1_005961;Nfu_p_1_005962;Nfu_p_1_005963;Nfu_p_1_005964_Old_2	102476	0	Nfu_g_1_002383	csnk1g2b	Nfu_p_1_005963;Nfu_p_1_005964;Nfu_p_1_005962;Nfu_p_1_005961	Nfu_t_1_005963;Nfu_t_1_005964;Nfu_t_1_005962;Nfu_t_1_005961	Nfu_c_1_005963;Nfu_c_1_005964;Nfu_c_1_005962;Nfu_c_1_005961	ENSLOCG00000001228	ENSG00000133275	CSNK1G2
200721_Ori013_Notho_38w_S_R2	Nfu_p_1_005972;Nfu_p_1_005973	17.606	Old_S	2	Old_S	Old	Old_S_2	1	Old_2	Nfu_p_1_005972;Nfu_p_1_005973_Old_2	199498	0	Nfu_g_1_002387	fam102bb	Nfu_p_1_005972;Nfu_p_1_005973	Nfu_t_1_005972;Nfu_t_1_005973	Nfu_c_1_005972;Nfu_c_1_005973	ENSLOCG00000007897	ENSG00000162636	FAM102B
200721_Ori013_Notho_38w_S_R2	Nfu_p_1_005975	17.2458	Old_S	2	Old_S	Old	Old_S_2	1	Old_2	Nfu_p_1_005975_Old_2	155420	0	Nfu_g_1_002388	gnb1b	Nfu_p_1_005975	Nfu_t_1_005975	Nfu_c_1_005975	ENSLOCG00000006154	ENSG00000078369	GNB1
200721_Ori013_Notho_38w_S_R2	Nfu_p_1_006007;Nfu_p_1_006008	19.5515	Old_S	2	Old_S	Old	Old_S_2	1	Old_2	Nfu_p_1_006007;Nfu_p_1_006008_Old_2	768379	0	Nfu_g_1_002400	pgm1	Nfu_p_1_006008;Nfu_p_1_006007	Nfu_t_1_006008;Nfu_t_1_006007	Nfu_c_1_006008;Nfu_c_1_006007	ENSLOCG00000006665	ENSG00000079739	PGM1
200721_Ori013_Notho_38w_S_R2	Nfu_p_1_006011	16.2771	Old_S	2	Old_S	Old	Old_S_2	1	Old_2	Nfu_p_1_006011_Old_2	79414.6	0	Nfu_g_1_002402	si:dkey-57k2.6	Nfu_p_1_006011	Nfu_t_1_006011	Nfu_c_1_006011	NA	NA	NA
200721_Ori013_Notho_38w_S_R2	Nfu_p_1_006029;Nfu_p_1_006032;Nfu_p_1_006033;Nfu_p_1_006035	17.7195	Old_S	2	Old_S	Old	Old_S_2	1	Old_2	Nfu_p_1_006029;Nfu_p_1_006032;Nfu_p_1_006033;Nfu_p_1_006035_Old_2	215818	0	Nfu_g_1_002406	dnajc6	Nfu_p_1_006033;Nfu_p_1_006029;Nfu_p_1_006032;Nfu_p_1_006035	Nfu_t_1_006033;Nfu_t_1_006029;Nfu_t_1_006032;Nfu_t_1_006035	Nfu_c_1_006033;Nfu_c_1_006029;Nfu_c_1_006032;Nfu_c_1_006035	ENSLOCG00000006853	ENSG00000116675	DNAJC6
200721_Ori013_Notho_38w_S_R2	Nfu_p_1_006039	17.9587	Old_S	2	Old_S	Old	Old_S_2	1	Old_2	Nfu_p_1_006039_Old_2	254738	0	Nfu_g_1_002407	exoc2	Nfu_p_1_006039	Nfu_t_1_006039	Nfu_c_1_006039	ENSLOCG00000012994	ENSG00000112685	EXOC2
200721_Ori013_Notho_38w_S_R2	Nfu_p_1_006049	16.1214	Old_S	2	Old_S	Old	Old_S_2	1	Old_2	Nfu_p_1_006049_Old_2	71287.9	0	Nfu_g_1_002414	dnajc19	Nfu_p_1_006049	Nfu_t_1_006049	Nfu_c_1_006049	ENSLOCG00000000624	ENSG00000205981	DNAJC19
200721_Ori013_Notho_38w_S_R2	Nfu_p_1_006068	15.8937	Old_S	2	Old_S	Old	Old_S_2	1	Old_2	Nfu_p_1_006068_Old_2	60882.3	0	Nfu_g_1_002423	si:dkey-236e20.9	Nfu_p_1_006068	Nfu_t_1_006068	Nfu_c_1_006068	ENSLOCG00000005644	NA	NA
200721_Ori013_Notho_38w_S_R2	Nfu_p_1_006078;Nfu_p_1_006079;Nfu_p_1_006080	15.2139	Old_S	2	Old_S	Old	Old_S_2	1	Old_2	Nfu_p_1_006078;Nfu_p_1_006079;Nfu_p_1_006080_Old_2	38005.5	0	Nfu_g_1_002428	nexn	Nfu_p_1_006078;Nfu_p_1_006079;Nfu_p_1_006080	Nfu_t_1_006078;Nfu_t_1_006079;Nfu_t_1_006080	Nfu_c_1_006078;Nfu_c_1_006079;Nfu_c_1_006080	ENSLOCG00000003732	ENSG00000162614	NEXN
200721_Ori013_Notho_38w_S_R2	Nfu_p_1_006102	19.1451	Old_S	2	Old_S	Old	Old_S_2	1	Old_2	Nfu_p_1_006102_Old_2	579776	0	Nfu_g_1_002438	CU459081.1	Nfu_p_1_006102	Nfu_t_1_006102	Nfu_c_1_006102	ENSLOCG00000001661	NA	NA
200721_Ori013_Notho_38w_S_R2	Nfu_p_1_006104	19.7245	Old_S	2	Old_S	Old	Old_S_2	1	Old_2	Nfu_p_1_006104_Old_2	866279	0	Nfu_g_1_002440	ddah2	Nfu_p_1_006104	Nfu_t_1_006104	Nfu_c_1_006104	ENSLOCG00000005404	ENSG00000153904	DDAH1
200721_Ori013_Notho_38w_S_R2	Nfu_p_1_006116;Nfu_p_1_006117	20.4411	Old_S	2	Old_S	Old	Old_S_2	1	Old_2	Nfu_p_1_006116;Nfu_p_1_006117_Old_2	1.4236e+06	0	Nfu_g_1_002448	kng1	Nfu_p_1_006116;Nfu_p_1_006117	Nfu_t_1_006116;Nfu_t_1_006117	Nfu_c_1_006116;Nfu_c_1_006117	ENSLOCG00000000828	ENSG00000113889	KNG1
200721_Ori013_Notho_38w_S_R2	Nfu_p_1_006124	17.7746	Old_S	2	Old_S	Old	Old_S_2	1	Old_2	Nfu_p_1_006124_Old_2	224227	0	Nfu_g_1_002452	CZv9_NA991H1orf52	Nfu_p_1_006124	Nfu_t_1_006124	Nfu_c_1_006124	ENSLOCG00000005440	ENSG00000162642	C1orf52
200721_Ori013_Notho_38w_S_R2	Nfu_p_1_006137	18.5572	Old_S	2	Old_S	Old	Old_S_2	1	Old_2	Nfu_p_1_006137_Old_2	385724	0	Nfu_g_1_002459	ndufa7	Nfu_p_1_006137	Nfu_t_1_006137	Nfu_c_1_006137	ENSLOCG00000002666	ENSG00000167774	CTD-2550O8.5
200721_Ori013_Notho_38w_S_R2	Nfu_p_1_006160	18.1743	Old_S	2	Old_S	Old	Old_S_2	1	Old_2	Nfu_p_1_006160_Old_2	295805	0	Nfu_g_1_002467	eef1db	Nfu_p_1_006160	Nfu_t_1_006160	Nfu_c_1_006160	ENSLOCG00000008527	ENSG00000104529	EEF1D
200721_Ori013_Notho_38w_S_R2	Nfu_p_1_006161;Nfu_p_1_006162;Nfu_p_1_006163;Nfu_p_1_006164	19.4439	Old_S	2	Old_S	Old	Old_S_2	1	Old_2	Nfu_p_1_006161;Nfu_p_1_006162;Nfu_p_1_006163;Nfu_p_1_006164_Old_2	713181	0	Nfu_g_1_002468	mccc1	Nfu_p_1_006161;Nfu_p_1_006162;Nfu_p_1_006163;Nfu_p_1_006164	Nfu_t_1_006161;Nfu_t_1_006162;Nfu_t_1_006163;Nfu_t_1_006164	Nfu_c_1_006161;Nfu_c_1_006162;Nfu_c_1_006163;Nfu_c_1_006164	ENSLOCG00000000778	ENSG00000078070	MCCC1
200721_Ori013_Notho_38w_S_R2	Nfu_p_1_006213;Nfu_p_1_006214	16.667	Old_S	2	Old_S	Old	Old_S_2	1	Old_2	Nfu_p_1_006213;Nfu_p_1_006214_Old_2	104060	0	Nfu_g_1_002479	mfn2	Nfu_p_1_006213;Nfu_p_1_006214	Nfu_t_1_006213;Nfu_t_1_006214	Nfu_c_1_006213;Nfu_c_1_006214	ENSLOCG00000001195	ENSG00000171109	MFN1
200721_Ori013_Notho_38w_S_R2	Nfu_p_1_006218;Nfu_p_1_006220	17.2045	Old_S	2	Old_S	Old	Old_S_2	1	Old_2	Nfu_p_1_006218;Nfu_p_1_006220_Old_2	151037	0	Nfu_g_1_002481	ccdc124	Nfu_p_1_006218;Nfu_p_1_006220	Nfu_t_1_006218;Nfu_t_1_006220	Nfu_c_1_006218;Nfu_c_1_006220	ENSLOCG00000002810	ENSG00000007080	CCDC124
200721_Ori013_Notho_38w_S_R2	Nfu_p_1_006229	15.8922	Old_S	2	Old_S	Old	Old_S_2	1	Old_2	Nfu_p_1_006229_Old_2	60819	0	Nfu_g_1_002485	ebna1bp2	Nfu_p_1_006229	Nfu_t_1_006229	Nfu_c_1_006229	ENSLOCG00000006438	ENSG00000117395	EBNA1BP2
200721_Ori013_Notho_38w_S_R2	Nfu_p_1_006233;Nfu_p_1_006234	17.4648	Old_S	2	Old_S	Old	Old_S_2	1	Old_2	Nfu_p_1_006233;Nfu_p_1_006234_Old_2	180894	0	Nfu_g_1_002489	si:ch211-197g15.12	Nfu_p_1_006233;Nfu_p_1_006234	Nfu_t_1_006233;Nfu_t_1_006234	Nfu_c_1_006233;Nfu_c_1_006234	ENSLOCG00000009098	ENSG00000152061	RABGAP1L
200721_Ori013_Notho_38w_S_R2	Nfu_p_1_006236	20.259	Old_S	2	Old_S	Old	Old_S_2	1	Old_2	Nfu_p_1_006236_Old_2	1.25476e+06	0	Nfu_g_1_002490	fkbp2	Nfu_p_1_006236	Nfu_t_1_006236	Nfu_c_1_006236	ENSLOCG00000007767	ENSG00000134285	FKBP11
200721_Ori013_Notho_38w_S_R2	Nfu_p_1_006239	19.391	Old_S	2	Old_S	Old	Old_S_2	1	Old_2	Nfu_p_1_006239_Old_2	687509	0	Nfu_g_1_002492	usp13	Nfu_p_1_006239	Nfu_t_1_006239	Nfu_c_1_006239	ENSLOCG00000001321	ENSG00000058056	USP13
200721_Ori013_Notho_38w_S_R2	Nfu_p_1_006245	17.4575	Old_S	2	Old_S	Old	Old_S_2	1	Old_2	Nfu_p_1_006245_Old_2	179982	0	Nfu_g_1_002495	CABZ01067098.1	Nfu_p_1_006245	Nfu_t_1_006245	Nfu_c_1_006245	ENSLOCG00000013116	ENSG00000112137	PHACTR1
200721_Ori013_Notho_38w_S_R2	Nfu_p_1_006250;Nfu_p_1_006251	17.9193	Old_S	2	Old_S	Old	Old_S_2	1	Old_2	Nfu_p_1_006250;Nfu_p_1_006251_Old_2	247889	0	Nfu_g_1_002498	stxbp3	Nfu_p_1_006251;Nfu_p_1_006250	Nfu_t_1_006251;Nfu_t_1_006250	Nfu_c_1_006251;Nfu_c_1_006250	ENSLOCG00000007816	ENSG00000116266	STXBP3
200721_Ori013_Notho_38w_S_R2	Nfu_p_1_006257	14.8711	Old_S	2	Old_S	Old	Old_S_2	1	Old_2	Nfu_p_1_006257_Old_2	29967.9	0	Nfu_g_1_002503	raver2	Nfu_p_1_006257	Nfu_t_1_006257	Nfu_c_1_006257	ENSLOCG00000006773	ENSG00000162437	RAVER2
200721_Ori013_Notho_38w_S_R2	Nfu_p_1_006266	18.8448	Old_S	2	Old_S	Old	Old_S_2	1	Old_2	Nfu_p_1_006266_Old_2	470822	0	Nfu_g_1_002507	s1pr1	Nfu_p_1_006266	Nfu_t_1_006266	Nfu_c_1_006266	ENSLOCG00000017643	ENSG00000170989	S1PR1
200721_Ori013_Notho_38w_S_R2	Nfu_p_1_006268	17.2229	Old_S	2	Old_S	Old	Old_S_2	1	Old_2	Nfu_p_1_006268_Old_2	152970	0	Nfu_g_1_002508	homer3	Nfu_p_1_006268	Nfu_t_1_006268	Nfu_c_1_006268	ENSLOCG00000002136	ENSG00000051128	HOMER3
200721_Ori013_Notho_38w_S_R2	Nfu_p_1_006275	15.4728	Old_S	2	Old_S	Old	Old_S_2	1	Old_2	Nfu_p_1_006275_Old_2	45473.9	0	Nfu_g_1_002511	rpf1	Nfu_p_1_006275	Nfu_t_1_006275	Nfu_c_1_006275	ENSLOCG00000010053	ENSG00000117133	RPF1
200721_Ori013_Notho_38w_S_R2	Nfu_p_1_006299;Nfu_p_1_006301	19.3451	Old_S	2	Old_S	Old	Old_S_2	1	Old_2	Nfu_p_1_006299;Nfu_p_1_006301_Old_2	665974	0	Nfu_g_1_002523	POLR2H	Nfu_p_1_006301;Nfu_p_1_006299	Nfu_t_1_006301;Nfu_t_1_006299	Nfu_c_1_006301;Nfu_c_1_006299	ENSLOCG00000008946	ENSG00000163882	POLR2H
200721_Ori013_Notho_38w_S_R2	Nfu_p_1_006303;Nfu_p_1_006304	16.6839	Old_S	2	Old_S	Old	Old_S_2	1	Old_2	Nfu_p_1_006303;Nfu_p_1_006304_Old_2	105285	0	Nfu_g_1_002525	si:ch73-61d6.3	Nfu_p_1_006303;Nfu_p_1_006304	Nfu_t_1_006303;Nfu_t_1_006304	Nfu_c_1_006303;Nfu_c_1_006304	ENSLOCG00000002860	NA	NA
200721_Ori013_Notho_38w_S_R2	Nfu_p_1_006312	16.9647	Old_S	2	Old_S	Old	Old_S_2	1	Old_2	Nfu_p_1_006312_Old_2	127901	0	Nfu_g_1_002530	rgs8	Nfu_p_1_006312	Nfu_t_1_006312	Nfu_c_1_006312	ENSLOCG00000007218	ENSG00000143248	RGS5
200721_Ori013_Notho_38w_S_R2	Nfu_p_1_006326;Nfu_p_1_006327	18.5507	Old_S	2	Old_S	Old	Old_S_2	1	Old_2	Nfu_p_1_006326;Nfu_p_1_006327_Old_2	383978	0	Nfu_g_1_002534	cth	Nfu_p_1_006326;Nfu_p_1_006327	Nfu_t_1_006326;Nfu_t_1_006327	Nfu_c_1_006326;Nfu_c_1_006327	ENSLOCG00000010025	ENSG00000116761	CTH
200721_Ori013_Notho_38w_S_R2	Nfu_p_1_006328	19.6755	Old_S	2	Old_S	Old	Old_S_2	1	Old_2	Nfu_p_1_006328_Old_2	837372	0	Nfu_g_1_002535	PPP1R2	Nfu_p_1_006328	Nfu_t_1_006328	Nfu_c_1_006328	ENSLOCG00000004753	ENSG00000231989	PPP1R2P3
200721_Ori013_Notho_38w_S_R2	Nfu_p_1_006338	17.0776	Old_S	2	Old_S	Old	Old_S_2	1	Old_2	Nfu_p_1_006338_Old_2	138310	0	Nfu_g_1_002539	AGPHD1 (1 of 2)	Nfu_p_1_006338	Nfu_t_1_006338	Nfu_c_1_006338	ENSLOCG00000008619	ENSG00000188266	HYKK
200721_Ori013_Notho_38w_S_R2	Nfu_p_1_006339	18.0416	Old_S	2	Old_S	Old	Old_S_2	1	Old_2	Nfu_p_1_006339_Old_2	269810	0	Nfu_g_1_002540	SGIP1	Nfu_p_1_006339	Nfu_t_1_006339	Nfu_c_1_006339	ENSLOCG00000006955	ENSG00000118473	SGIP1
200721_Ori013_Notho_38w_S_R2	Nfu_p_1_006394	14.1235	Old_S	2	Old_S	Old	Old_S_2	1	Old_2	Nfu_p_1_006394_Old_2	17848.7	0	Nfu_g_1_002550	dspa	Nfu_p_1_006394	Nfu_t_1_006394	Nfu_c_1_006394	ENSLOCG00000013051	ENSG00000096696	DSP
200721_Ori013_Notho_38w_S_R2	Nfu_p_1_006401	19.9235	Old_S	2	Old_S	Old	Old_S_2	1	Old_2	Nfu_p_1_006401_Old_2	994398	0	Nfu_g_1_002554	hnrnpm	Nfu_p_1_006401	Nfu_t_1_006401	Nfu_c_1_006401	ENSLOCG00000004456	ENSG00000099783	HNRNPM
200721_Ori013_Notho_38w_S_R2	Nfu_p_1_006426	18.0633	Old_S	2	Old_S	Old	Old_S_2	1	Old_2	Nfu_p_1_006426_Old_2	273900	0	Nfu_g_1_002559	negr1	Nfu_p_1_006426	Nfu_t_1_006426	Nfu_c_1_006426	ENSLOCG00000008597	ENSG00000172260	NEGR1
200721_Ori013_Notho_38w_S_R2	Nfu_p_1_006444	19.6668	Old_S	2	Old_S	Old	Old_S_2	1	Old_2	Nfu_p_1_006444_Old_2	832335	0	Nfu_g_1_002565	lsm4	Nfu_p_1_006444	Nfu_t_1_006444	Nfu_c_1_006444	ENSLOCG00000002025	ENSG00000130520	LSM4
200721_Ori013_Notho_38w_S_R2	Nfu_p_1_006451	20.5618	Old_S	2	Old_S	Old	Old_S_2	1	Old_2	Nfu_p_1_006451_Old_2	1.54785e+06	0	Nfu_g_1_002567	aldh7a1	Nfu_p_1_006451	Nfu_t_1_006451	Nfu_c_1_006451	ENSLOCG00000008570	ENSG00000164904	ALDH7A1
200721_Ori013_Notho_38w_S_R2	Nfu_p_1_006452	15.7211	Old_S	2	Old_S	Old	Old_S_2	1	Old_2	Nfu_p_1_006452_Old_2	54016.4	0	Nfu_g_1_002568	dock7	Nfu_p_1_006452	Nfu_t_1_006452	Nfu_c_1_006452	ENSLOCG00000006561	ENSG00000116641	DOCK7
200721_Ori013_Notho_38w_S_R2	Nfu_p_1_006485	18.4254	Old_S	2	Old_S	Old	Old_S_2	1	Old_2	Nfu_p_1_006485_Old_2	352039	0	Nfu_g_1_002578	crtc1	Nfu_p_1_006485	Nfu_t_1_006485	Nfu_c_1_006485	ENSLOCG00000001421	ENSG00000105662	CRTC1
200721_Ori013_Notho_38w_S_R2	Nfu_p_1_006491	15.956	Old_S	2	Old_S	Old	Old_S_2	1	Old_2	Nfu_p_1_006491_Old_2	63569.4	0	Nfu_g_1_002581	si:ch211-197g15.5	Nfu_p_1_006491	Nfu_t_1_006491	Nfu_c_1_006491	ENSLOCG00000008646	ENSG00000137959	IFI44L
200721_Ori013_Notho_38w_S_R2	Nfu_p_1_006494	15.057	Old_S	2	Old_S	Old	Old_S_2	1	Old_2	Nfu_p_1_006494_Old_2	34088.7	0	Nfu_g_1_002584		Nfu_p_1_006494	Nfu_t_1_006494	Nfu_c_1_006494	ENSLOCG00000017372	ENSG00000270170	NCBP2-AS2
200721_Ori013_Notho_38w_S_R2	Nfu_p_1_006495	15.9327	Old_S	2	Old_S	Old	Old_S_2	1	Old_2	Nfu_p_1_006495_Old_2	62547.9	0	Nfu_g_1_002585	tprb	Nfu_p_1_006495	Nfu_t_1_006495	Nfu_c_1_006495	ENSLOCG00000001516	ENSG00000047410	TPR
200721_Ori013_Notho_38w_S_R2	Nfu_p_1_006497	18.2827	Old_S	2	Old_S	Old	Old_S_2	1	Old_2	Nfu_p_1_006497_Old_2	318896	0	Nfu_g_1_002587	lrrc15	Nfu_p_1_006497	Nfu_t_1_006497	Nfu_c_1_006497	ENSLOCG00000004970	ENSG00000172061	LRRC15
200721_Ori013_Notho_38w_S_R2	Nfu_p_1_006498;Nfu_p_1_006499	16.3903	Old_S	2	Old_S	Old	Old_S_2	1	Old_2	Nfu_p_1_006498;Nfu_p_1_006499_Old_2	85892.9	0	Nfu_g_1_002588	zranb2	Nfu_p_1_006499;Nfu_p_1_006498	Nfu_t_1_006499;Nfu_t_1_006498	Nfu_c_1_006499;Nfu_c_1_006498	ENSLOCG00000010010	ENSG00000132485	ZRANB2
200721_Ori013_Notho_38w_S_R2	Nfu_p_1_006502	14.7572	Old_S	2	Old_S	Old	Old_S_2	1	Old_2	Nfu_p_1_006502_Old_2	27691.6	0	Nfu_g_1_002591	ftsj	Nfu_p_1_006502	Nfu_t_1_006502	Nfu_c_1_006502	ENSLOCG00000008979	ENSG00000108592	FTSJ3
200721_Ori013_Notho_38w_S_R2	Nfu_p_1_006516	18.5533	Old_S	2	Old_S	Old	Old_S_2	1	Old_2	Nfu_p_1_006516_Old_2	384678	0	Nfu_g_1_002596	cp	Nfu_p_1_006516	Nfu_t_1_006516	Nfu_c_1_006516	ENSLOCG00000001648	ENSG00000047457	CP
200721_Ori013_Notho_38w_S_R2	Nfu_p_1_006519	18.3098	Old_S	2	Old_S	Old	Old_S_2	1	Old_2	Nfu_p_1_006519_Old_2	324937	0	Nfu_g_1_002598	dpp9	Nfu_p_1_006519	Nfu_t_1_006519	Nfu_c_1_006519	ENSLOCG00000002604	ENSG00000142002	DPP9
200721_Ori013_Notho_38w_S_R2	Nfu_p_1_006520	14.9615	Old_S	2	Old_S	Old	Old_S_2	1	Old_2	Nfu_p_1_006520_Old_2	31905.6	0	Nfu_g_1_002599	dmap1	Nfu_p_1_006520	Nfu_t_1_006520	Nfu_c_1_006520	ENSLOCG00000002793	ENSG00000178028	DMAP1
200721_Ori013_Notho_38w_S_R2	Nfu_p_1_006530	17.5355	Old_S	2	Old_S	Old	Old_S_2	1	Old_2	Nfu_p_1_006530_Old_2	189982	0	Nfu_g_1_002604	cfh	Nfu_p_1_006530	Nfu_t_1_006530	Nfu_c_1_006530	ENSLOCG00000007460	ENSG00000143278	F13B
200721_Ori013_Notho_38w_S_R2	Nfu_p_1_006551	17.9839	Old_S	2	Old_S	Old	Old_S_2	1	Old_2	Nfu_p_1_006551_Old_2	259240	0	Nfu_g_1_002615	pycrl	Nfu_p_1_006551	Nfu_t_1_006551	Nfu_c_1_006551	ENSLOCG00000008510	ENSG00000104524	PYCRL
200721_Ori013_Notho_38w_S_R2	Nfu_p_1_006554;Nfu_p_1_006555;Nfu_p_1_006556	14.6216	Old_S	2	Old_S	Old	Old_S_2	1	Old_2	Nfu_p_1_006554;Nfu_p_1_006555;Nfu_p_1_006556_Old_2	25208.9	0	Nfu_g_1_002617	si:ch211-197g15.5	Nfu_p_1_006554;Nfu_p_1_006555;Nfu_p_1_006556	Nfu_t_1_006554;Nfu_t_1_006555;Nfu_t_1_006556	Nfu_c_1_006554;Nfu_c_1_006555;Nfu_c_1_006556	ENSLOCG00000008646	ENSG00000137959	IFI44L
200721_Ori013_Notho_38w_S_R2	Nfu_p_1_006560	15.1303	Old_S	2	Old_S	Old	Old_S_2	1	Old_2	Nfu_p_1_006560_Old_2	35865.4	0	Nfu_g_1_002621	ndufs7	Nfu_p_1_006560	Nfu_t_1_006560	Nfu_c_1_006560	ENSLOCG00000002302	ENSG00000115286	NDUFS7
200721_Ori013_Notho_38w_S_R2	Nfu_p_1_006565	17.8257	Old_S	2	Old_S	Old	Old_S_2	1	Old_2	Nfu_p_1_006565_Old_2	232311	0	Nfu_g_1_002624	exoc2	Nfu_p_1_006565	Nfu_t_1_006565	Nfu_c_1_006565	ENSLOCG00000012994	ENSG00000112685	EXOC2
200721_Ori013_Notho_38w_S_R2	Nfu_p_1_006567;Nfu_p_1_006569;Nfu_p_1_006572;Nfu_p_1_006574;Nfu_p_1_006575;Nfu_p_1_006577	20.0438	Old_S	2	Old_S	Old	Old_S_2	1	Old_2	Nfu_p_1_006567;Nfu_p_1_006569;Nfu_p_1_006572;Nfu_p_1_006574;Nfu_p_1_006575;Nfu_p_1_006577_Old_2	1.08088e+06	0	Nfu_g_1_002625	srsf11	Nfu_p_1_006569;Nfu_p_1_006572;Nfu_p_1_006574;Nfu_p_1_006577;Nfu_p_1_006567;Nfu_p_1_006575	Nfu_t_1_006569;Nfu_t_1_006572;Nfu_t_1_006574;Nfu_t_1_006577;Nfu_t_1_006567;Nfu_t_1_006575	Nfu_c_1_006569;Nfu_c_1_006572;Nfu_c_1_006574;Nfu_c_1_006577;Nfu_c_1_006567;Nfu_c_1_006575	ENSLOCG00000009617	ENSG00000116754	SRSF11
200721_Ori013_Notho_38w_S_R2	Nfu_p_1_006578	18.6258	Old_S	2	Old_S	Old	Old_S_2	1	Old_2	Nfu_p_1_006578_Old_2	404495	0	Nfu_g_1_002626	gmds	Nfu_p_1_006578	Nfu_t_1_006578	Nfu_c_1_006578	ENSLOCG00000012983	ENSG00000112699	GMDS
200721_Ori013_Notho_38w_S_R2	Nfu_p_1_006579;Nfu_p_1_006580;Nfu_p_1_006581;Nfu_p_1_006582	16.5136	Old_S	2	Old_S	Old	Old_S_2	1	Old_2	Nfu_p_1_006579;Nfu_p_1_006580;Nfu_p_1_006581;Nfu_p_1_006582_Old_2	93559.4	0	Nfu_g_1_002627	CABZ01045230.1	Nfu_p_1_006581;Nfu_p_1_006582;Nfu_p_1_006580;Nfu_p_1_006579	Nfu_t_1_006581;Nfu_t_1_006582;Nfu_t_1_006580;Nfu_t_1_006579	Nfu_c_1_006581;Nfu_c_1_006582;Nfu_c_1_006580;Nfu_c_1_006579	ENSLOCG00000000114;ENSLOCG00000000258	ENSG00000137959	IFI44L
200721_Ori013_Notho_38w_S_R2	Nfu_p_1_006587	16.1436	Old_S	2	Old_S	Old	Old_S_2	1	Old_2	Nfu_p_1_006587_Old_2	72393.8	0	Nfu_g_1_002629	ncl	Nfu_p_1_006587	Nfu_t_1_006587	Nfu_c_1_006587	ENSLOCG00000004828	ENSG00000115053	NCL
200721_Ori013_Notho_38w_S_R2	Nfu_p_1_006593	18.2825	Old_S	2	Old_S	Old	Old_S_2	1	Old_2	Nfu_p_1_006593_Old_2	318849	0	Nfu_g_1_002634	zgc:92470	Nfu_p_1_006593	Nfu_t_1_006593	Nfu_c_1_006593	ENSLOCG00000007910	ENSG00000085491	SLC25A24
200721_Ori013_Notho_38w_S_R2	Nfu_p_1_006614;Nfu_p_1_006615	15.892	Old_S	2	Old_S	Old	Old_S_2	1	Old_2	Nfu_p_1_006614;Nfu_p_1_006615_Old_2	60807.2	0	Nfu_g_1_002641	fxr1	Nfu_p_1_006614;Nfu_p_1_006615	Nfu_t_1_006614;Nfu_t_1_006615	Nfu_c_1_006614;Nfu_c_1_006615	ENSLOCG00000000589	ENSG00000114416	FXR1
200721_Ori013_Notho_38w_S_R2	Nfu_p_1_006645;Nfu_p_1_006646	17.3615	Old_S	2	Old_S	Old	Old_S_2	1	Old_2	Nfu_p_1_006645;Nfu_p_1_006646_Old_2	168395	0	Nfu_g_1_002650	dlg1l	Nfu_p_1_006646;Nfu_p_1_006645	Nfu_t_1_006646;Nfu_t_1_006645	Nfu_c_1_006646;Nfu_c_1_006645	ENSLOCG00000001427	ENSG00000075711	DLG1
200721_Ori013_Notho_38w_S_R2	Nfu_p_1_006664	18.282	Old_S	2	Old_S	Old	Old_S_2	1	Old_2	Nfu_p_1_006664_Old_2	318741	0	Nfu_g_1_002664	cpox	Nfu_p_1_006664	Nfu_t_1_006664	Nfu_c_1_006664	ENSLOCG00000010115	ENSG00000080819	CPOX
200721_Ori013_Notho_38w_S_R2	Nfu_p_1_006673	20.6244	Old_S	2	Old_S	Old	Old_S_2	1	Old_2	Nfu_p_1_006673_Old_2	1.61643e+06	0	Nfu_g_1_002670	psmd1	Nfu_p_1_006673	Nfu_t_1_006673	Nfu_c_1_006673	ENSLOCG00000004682	ENSG00000173692	PSMD1
200721_Ori013_Notho_38w_S_R2	Nfu_p_1_006713	20.4707	Old_S	2	Old_S	Old	Old_S_2	1	Old_2	Nfu_p_1_006713_Old_2	1.45308e+06	0	Nfu_g_1_002690	mif	Nfu_p_1_006713	Nfu_t_1_006713	Nfu_c_1_006713	ENSLOCG00000006798	ENSG00000240972	MIF
200721_Ori013_Notho_38w_S_R2	Nfu_p_1_006761	20.2299	Old_S	2	Old_S	Old	Old_S_2	1	Old_2	Nfu_p_1_006761_Old_2	1.2297e+06	0	Nfu_g_1_002706	ddt	Nfu_p_1_006761	Nfu_t_1_006761	Nfu_c_1_006761	ENSLOCG00000006603	ENSG00000099974	DDTL
200721_Ori013_Notho_38w_S_R2	Nfu_p_1_006765	19.4834	Old_S	2	Old_S	Old	Old_S_2	1	Old_2	Nfu_p_1_006765_Old_2	732974	0	Nfu_g_1_002710	gstt1b	Nfu_p_1_006765	Nfu_t_1_006765	Nfu_c_1_006765	ENSLOCG00000006873	ENSG00000133433	GSTT2B
200721_Ori013_Notho_38w_S_R2	Nfu_p_1_006767	17.6712	Old_S	2	Old_S	Old	Old_S_2	1	Old_2	Nfu_p_1_006767_Old_2	208725	0	Nfu_g_1_002712	MFF (2 of 2)	Nfu_p_1_006767	Nfu_t_1_006767	Nfu_c_1_006767	ENSLOCG00000009622	ENSG00000168958	MFF
200721_Ori013_Notho_38w_S_R2	Nfu_p_1_006769	18.5314	Old_S	2	Old_S	Old	Old_S_2	1	Old_2	Nfu_p_1_006769_Old_2	378898	0	Nfu_g_1_002714	vps35	Nfu_p_1_006769	Nfu_t_1_006769	Nfu_c_1_006769	ENSLOCG00000005504	ENSG00000069329	VPS35
200721_Ori013_Notho_38w_S_R2	Nfu_p_1_006780;Nfu_p_1_006781	20.086	Old_S	2	Old_S	Old	Old_S_2	1	Old_2	Nfu_p_1_006780;Nfu_p_1_006781_Old_2	1.11296e+06	0	Nfu_g_1_002719	impa1	Nfu_p_1_006780;Nfu_p_1_006781	Nfu_t_1_006780;Nfu_t_1_006781	Nfu_c_1_006780;Nfu_c_1_006781	ENSLOCG00000012216	ENSG00000133731	IMPA1
200721_Ori013_Notho_38w_S_R2	Nfu_p_1_006833	16.4032	Old_S	2	Old_S	Old	Old_S_2	1	Old_2	Nfu_p_1_006833_Old_2	86667.1	0	Nfu_g_1_002734	smg7	Nfu_p_1_006833	Nfu_t_1_006833	Nfu_c_1_006833	ENSLOCG00000002010	ENSG00000116698	SMG7
200721_Ori013_Notho_38w_S_R2	Nfu_p_1_006837	18.1905	Old_S	2	Old_S	Old	Old_S_2	1	Old_2	Nfu_p_1_006837_Old_2	299157	0	Nfu_g_1_002738	C4A	Nfu_p_1_006837	Nfu_t_1_006837	Nfu_c_1_006837	ENSLOCG00000008608	ENSG00000224389	C4B
200721_Ori013_Notho_38w_S_R2	Nfu_p_1_006859;Nfu_p_1_006860	18.2799	Old_S	2	Old_S	Old	Old_S_2	1	Old_2	Nfu_p_1_006859;Nfu_p_1_006860_Old_2	318266	0	Nfu_g_1_002750	phyhiplb	Nfu_p_1_006860;Nfu_p_1_006859	Nfu_t_1_006860;Nfu_t_1_006859	Nfu_c_1_006860;Nfu_c_1_006859	ENSLOCG00000006543	ENSG00000165443	PHYHIPL
200721_Ori013_Notho_38w_S_R2	Nfu_p_1_006866	17.3814	Old_S	2	Old_S	Old	Old_S_2	1	Old_2	Nfu_p_1_006866_Old_2	170737	0	Nfu_g_1_002754	si:dkey-27m7.4	Nfu_p_1_006866	Nfu_t_1_006866	Nfu_c_1_006866	ENSLOCG00000004642	NA	NA
200721_Ori013_Notho_38w_S_R2	Nfu_p_1_006873;Nfu_p_1_006874;Nfu_p_1_006875	15.5453	Old_S	2	Old_S	Old	Old_S_2	1	Old_2	Nfu_p_1_006873;Nfu_p_1_006874;Nfu_p_1_006875_Old_2	47820.6	0	Nfu_g_1_002758	srbd1	Nfu_p_1_006873;Nfu_p_1_006874;Nfu_p_1_006875	Nfu_t_1_006873;Nfu_t_1_006874;Nfu_t_1_006875	Nfu_c_1_006873;Nfu_c_1_006874;Nfu_c_1_006875	ENSLOCG00000016360	ENSG00000068784	SRBD1
200721_Ori013_Notho_38w_S_R2	Nfu_p_1_006922;Nfu_p_1_006923	18.4586	Old_S	2	Old_S	Old	Old_S_2	1	Old_2	Nfu_p_1_006922;Nfu_p_1_006923_Old_2	360247	0	Nfu_g_1_002764	lrpprc	Nfu_p_1_006922;Nfu_p_1_006923	Nfu_t_1_006922;Nfu_t_1_006923	Nfu_c_1_006922;Nfu_c_1_006923	ENSLOCG00000016390	ENSG00000138095	LRPPRC
200721_Ori013_Notho_38w_S_R2	Nfu_p_1_006931	19.814	Old_S	2	Old_S	Old	Old_S_2	1	Old_2	Nfu_p_1_006931_Old_2	921750	0	Nfu_g_1_002767		Nfu_p_1_006931	Nfu_t_1_006931	Nfu_c_1_006931	ENSLOCG00000011037	NA	NA
200721_Ori013_Notho_38w_S_R2	Nfu_p_1_006958	18.0793	Old_S	2	Old_S	Old	Old_S_2	1	Old_2	Nfu_p_1_006958_Old_2	276956	0	Nfu_g_1_002769	ebf3	Nfu_p_1_006958	Nfu_t_1_006958	Nfu_c_1_006958	ENSLOCG00000007615	ENSG00000108001	EBF3
200721_Ori013_Notho_38w_S_R2	Nfu_p_1_006959	15.9262	Old_S	2	Old_S	Old	Old_S_2	1	Old_2	Nfu_p_1_006959_Old_2	62268.1	0	Nfu_g_1_002770	phactr2	Nfu_p_1_006959	Nfu_t_1_006959	Nfu_c_1_006959	ENSLOCG00000015443	ENSG00000112419	PHACTR2
200721_Ori013_Notho_38w_S_R2	Nfu_p_1_006960	15.9647	Old_S	2	Old_S	Old	Old_S_2	1	Old_2	Nfu_p_1_006960_Old_2	63951.2	0	Nfu_g_1_002771	ptpreb	Nfu_p_1_006960	Nfu_t_1_006960	Nfu_c_1_006960	ENSLOCG00000007653	ENSG00000132334	PTPRE
200721_Ori013_Notho_38w_S_R2	Nfu_p_1_006964	17.668	Old_S	2	Old_S	Old	Old_S_2	1	Old_2	Nfu_p_1_006964_Old_2	208254	0	Nfu_g_1_002773	cuedc2	Nfu_p_1_006964	Nfu_t_1_006964	Nfu_c_1_006964	ENSLOCG00000005475	ENSG00000107874	CUEDC2
200721_Ori013_Notho_38w_S_R2	Nfu_p_1_007032	17.4435	Old_S	2	Old_S	Old	Old_S_2	1	Old_2	Nfu_p_1_007032_Old_2	178249	0	Nfu_g_1_002785	mrp63	Nfu_p_1_007032	Nfu_t_1_007032	Nfu_c_1_007032	ENSLOCG00000017356	ENSG00000173141	MRPL57
200721_Ori013_Notho_38w_S_R2	Nfu_p_1_007048	17.8142	Old_S	2	Old_S	Old	Old_S_2	1	Old_2	Nfu_p_1_007048_Old_2	230471	0	Nfu_g_1_002792	pcsk2	Nfu_p_1_007048	Nfu_t_1_007048	Nfu_c_1_007048	ENSLOCG00000015998	ENSG00000125851	PCSK2
200721_Ori013_Notho_38w_S_R2	Nfu_p_1_007055	16.6256	Old_S	2	Old_S	Old	Old_S_2	1	Old_2	Nfu_p_1_007055_Old_2	101112	0	Nfu_g_1_002795	ptena	Nfu_p_1_007055	Nfu_t_1_007055	Nfu_c_1_007055	ENSLOCG00000006145	ENSG00000171862	PTEN
200721_Ori013_Notho_38w_S_R2	Nfu_p_1_007066	16.3786	Old_S	2	Old_S	Old	Old_S_2	1	Old_2	Nfu_p_1_007066_Old_2	85199.7	0	Nfu_g_1_002802	dis3	Nfu_p_1_007066	Nfu_t_1_007066	Nfu_c_1_007066	ENSLOCG00000011319	ENSG00000083520	DIS3
200721_Ori013_Notho_38w_S_R2	Nfu_p_1_007070	21.4999	Old_S	2	Old_S	Old	Old_S_2	1	Old_2	Nfu_p_1_007070_Old_2	2.96564e+06	0	Nfu_g_1_002804	ppp3r1b	Nfu_p_1_007070	Nfu_t_1_007070	Nfu_c_1_007070	ENSLOCG00000016015	ENSG00000221823	PPP3R1
200721_Ori013_Notho_38w_S_R2	Nfu_p_1_007079	15.7469	Old_S	2	Old_S	Old	Old_S_2	1	Old_2	Nfu_p_1_007079_Old_2	54989.8	0	Nfu_g_1_002809	CC2D1A	Nfu_p_1_007079	Nfu_t_1_007079	Nfu_c_1_007079	ENSLOCG00000006267	ENSG00000132024	CC2D1A
200721_Ori013_Notho_38w_S_R2	Nfu_p_1_007091	19.1142	Old_S	2	Old_S	Old	Old_S_2	1	Old_2	Nfu_p_1_007091_Old_2	567466	0	Nfu_g_1_002813	ppm1bb	Nfu_p_1_007091	Nfu_t_1_007091	Nfu_c_1_007091	ENSLOCG00000016386	ENSG00000138032	PPM1B
200721_Ori013_Notho_38w_S_R2	Nfu_p_1_007095	19.2836	Old_S	2	Old_S	Old	Old_S_2	1	Old_2	Nfu_p_1_007095_Old_2	638197	0	Nfu_g_1_002816	cnrip1b	Nfu_p_1_007095	Nfu_t_1_007095	Nfu_c_1_007095	ENSLOCG00000016014	ENSG00000119865	CNRIP1
200721_Ori013_Notho_38w_S_R2	Nfu_p_1_007103	17.5268	Old_S	2	Old_S	Old	Old_S_2	1	Old_2	Nfu_p_1_007103_Old_2	188843	0	Nfu_g_1_002819	mrps5	Nfu_p_1_007103	Nfu_t_1_007103	Nfu_c_1_007103	ENSLOCG00000015618	ENSG00000144029	MRPS5
200721_Ori013_Notho_38w_S_R2	Nfu_p_1_007105;Nfu_p_1_007106	19.481	Old_S	2	Old_S	Old	Old_S_2	1	Old_2	Nfu_p_1_007105;Nfu_p_1_007106_Old_2	731749	0	Nfu_g_1_002821	eef1a1b	Nfu_p_1_007105;Nfu_p_1_007106	Nfu_t_1_007105;Nfu_t_1_007106	Nfu_c_1_007105;Nfu_c_1_007106	ENSLOCG00000016168	ENSG00000156508	EEF1A1
200721_Ori013_Notho_38w_S_R2	Nfu_p_1_007131;Nfu_p_1_007132;Nfu_p_1_007133;Nfu_p_1_007134;Nfu_p_1_007135;Nfu_p_1_007136;Nfu_p_1_007137	14.6347	Old_S	2	Old_S	Old	Old_S_2	1	Old_2	Nfu_p_1_007131;Nfu_p_1_007132;Nfu_p_1_007133;Nfu_p_1_007134;Nfu_p_1_007135;Nfu_p_1_007136;Nfu_p_1_007137_Old_2	25438.6	0	Nfu_g_1_002826	ank3a	Nfu_p_1_007131;Nfu_p_1_007133;Nfu_p_1_007134;Nfu_p_1_007136;Nfu_p_1_007135;Nfu_p_1_007132;Nfu_p_1_007137	Nfu_t_1_007131;Nfu_t_1_007133;Nfu_t_1_007134;Nfu_t_1_007136;Nfu_t_1_007135;Nfu_t_1_007132;Nfu_t_1_007137	Nfu_c_1_007131;Nfu_c_1_007133;Nfu_c_1_007134;Nfu_c_1_007136;Nfu_c_1_007135;Nfu_c_1_007132;Nfu_c_1_007137	ENSLOCG00000006646	ENSG00000151150	ANK3
200721_Ori013_Notho_38w_S_R2	Nfu_p_1_007140	19.0077	Old_S	2	Old_S	Old	Old_S_2	1	Old_2	Nfu_p_1_007140_Old_2	527096	0	Nfu_g_1_002829	ugp2b	Nfu_p_1_007140	Nfu_t_1_007140	Nfu_c_1_007140	ENSLOCG00000016059	ENSG00000169764	UGP2
200721_Ori013_Notho_38w_S_R2	Nfu_p_1_007176	23.1093	Old_S	2	Old_S	Old	Old_S_2	1	Old_2	Nfu_p_1_007176_Old_2	9.04897e+06	0	Nfu_g_1_002850	col17a1b	Nfu_p_1_007176	Nfu_t_1_007176	Nfu_c_1_007176	ENSLOCG00000011911	ENSG00000065618	COL17A1
200721_Ori013_Notho_38w_S_R2	Nfu_p_1_007184	19.1061	Old_S	2	Old_S	Old	Old_S_2	1	Old_2	Nfu_p_1_007184_Old_2	564295	0	Nfu_g_1_002854	ccdc6a	Nfu_p_1_007184	Nfu_t_1_007184	Nfu_c_1_007184	ENSLOCG00000006632	ENSG00000108091	CCDC6
200721_Ori013_Notho_38w_S_R2	Nfu_p_1_007185	17.9842	Old_S	2	Old_S	Old	Old_S_2	1	Old_2	Nfu_p_1_007185_Old_2	259283	0	Nfu_g_1_002855	zgc:65997	Nfu_p_1_007185	Nfu_t_1_007185	Nfu_c_1_007185	ENSLOCG00000000024	NA	NA
200721_Ori013_Notho_38w_S_R2	Nfu_p_1_007187;Nfu_p_1_007188;Nfu_p_1_007189	18.897	Old_S	2	Old_S	Old	Old_S_2	1	Old_2	Nfu_p_1_007187;Nfu_p_1_007188;Nfu_p_1_007189_Old_2	488176	0	Nfu_g_1_002856	slc8a1b	Nfu_p_1_007187;Nfu_p_1_007188;Nfu_p_1_007189	Nfu_t_1_007187;Nfu_t_1_007188;Nfu_t_1_007189	Nfu_c_1_007187;Nfu_c_1_007188;Nfu_c_1_007189	ENSLOCG00000015740	ENSG00000183023	SLC8A1
200721_Ori013_Notho_38w_S_R2	Nfu_p_1_007203;Nfu_p_1_007204;Nfu_p_1_007205;Nfu_p_1_007206;Nfu_p_1_007207;Nfu_p_1_007208;Nfu_p_1_007209	16.5372	Old_S	2	Old_S	Old	Old_S_2	1	Old_2	Nfu_p_1_007203;Nfu_p_1_007204;Nfu_p_1_007205;Nfu_p_1_007206;Nfu_p_1_007207;Nfu_p_1_007208;Nfu_p_1_007209_Old_2	95104	0	Nfu_g_1_002865	atl2	Nfu_p_1_007203;Nfu_p_1_007204;Nfu_p_1_007205;Nfu_p_1_007206;Nfu_p_1_007207;Nfu_p_1_007209;Nfu_p_1_007208	Nfu_t_1_007203;Nfu_t_1_007204;Nfu_t_1_007205;Nfu_t_1_007206;Nfu_t_1_007207;Nfu_t_1_007209;Nfu_t_1_007208	Nfu_c_1_007203;Nfu_c_1_007204;Nfu_c_1_007205;Nfu_c_1_007206;Nfu_c_1_007207;Nfu_c_1_007209;Nfu_c_1_007208	ENSLOCG00000015787	ENSG00000119787	ATL2
200721_Ori013_Notho_38w_S_R2	Nfu_p_1_007213;Nfu_p_1_007214	17.7922	Old_S	2	Old_S	Old	Old_S_2	1	Old_2	Nfu_p_1_007213;Nfu_p_1_007214_Old_2	226972	0	Nfu_g_1_002869	cdh11	Nfu_p_1_007214;Nfu_p_1_007213	Nfu_t_1_007214;Nfu_t_1_007213	Nfu_c_1_007214;Nfu_c_1_007213	ENSLOCG00000005226	ENSG00000140937	CDH11
200721_Ori013_Notho_38w_S_R2	Nfu_p_1_007219	18.6349	Old_S	2	Old_S	Old	Old_S_2	1	Old_2	Nfu_p_1_007219_Old_2	407079	0	Nfu_g_1_002872	ctbp2	Nfu_p_1_007219	Nfu_t_1_007219	Nfu_c_1_007219	ENSLOCG00000007959	ENSG00000175029	CTBP2
200721_Ori013_Notho_38w_S_R2	Nfu_p_1_007250;Nfu_p_1_007251;Nfu_p_1_007252	17.1742	Old_S	2	Old_S	Old	Old_S_2	1	Old_2	Nfu_p_1_007250;Nfu_p_1_007251;Nfu_p_1_007252_Old_2	147897	0	Nfu_g_1_002878	si:dkey-27p18.5	Nfu_p_1_007250;Nfu_p_1_007251;Nfu_p_1_007252	Nfu_t_1_007250;Nfu_t_1_007251;Nfu_t_1_007252	Nfu_c_1_007250;Nfu_c_1_007251;Nfu_c_1_007252	ENSLOCG00000014564	ENSG00000160460	SPTBN4
200721_Ori013_Notho_38w_S_R2	Nfu_p_1_007255	17.1938	Old_S	2	Old_S	Old	Old_S_2	1	Old_2	Nfu_p_1_007255_Old_2	149922	0	Nfu_g_1_002880	exosc4	Nfu_p_1_007255	Nfu_t_1_007255	Nfu_c_1_007255	ENSLOCG00000015375	ENSG00000138035	PNPT1
200721_Ori013_Notho_38w_S_R2	Nfu_p_1_007267	14.497	Old_S	2	Old_S	Old	Old_S_2	1	Old_2	Nfu_p_1_007267_Old_2	23122.6	0	Nfu_g_1_002886	pno1	Nfu_p_1_007267	Nfu_t_1_007267	Nfu_c_1_007267	ENSLOCG00000016017	ENSG00000115946	PNO1
200721_Ori013_Notho_38w_S_R2	Nfu_p_1_007271	18.7259	Old_S	2	Old_S	Old	Old_S_2	1	Old_2	Nfu_p_1_007271_Old_2	433557	0	Nfu_g_1_002890	vdac2	Nfu_p_1_007271	Nfu_t_1_007271	Nfu_c_1_007271	ENSLOCG00000004602	ENSG00000165637	VDAC2
200721_Ori013_Notho_38w_S_R2	Nfu_p_1_007284	17.2609	Old_S	2	Old_S	Old	Old_S_2	1	Old_2	Nfu_p_1_007284_Old_2	157058	0	Nfu_g_1_002895	PLEKHA1 (2 of 2)	Nfu_p_1_007284	Nfu_t_1_007284	Nfu_c_1_007284	ENSLOCG00000008307	ENSG00000107679	PLEKHA1
200721_Ori013_Notho_38w_S_R2	Nfu_p_1_007304;Nfu_p_1_007305	20.1843	Old_S	2	Old_S	Old	Old_S_2	1	Old_2	Nfu_p_1_007304;Nfu_p_1_007305_Old_2	1.19149e+06	0	Nfu_g_1_002897	slc8a1b	Nfu_p_1_007304;Nfu_p_1_007305	Nfu_t_1_007304;Nfu_t_1_007305	Nfu_c_1_007304;Nfu_c_1_007305	ENSLOCG00000015740	ENSG00000183023	SLC8A1
200721_Ori013_Notho_38w_S_R2	Nfu_p_1_007314	16.6781	Old_S	2	Old_S	Old	Old_S_2	1	Old_2	Nfu_p_1_007314_Old_2	104862	0	Nfu_g_1_002902	mtx2	Nfu_p_1_007314	Nfu_t_1_007314	Nfu_c_1_007314	ENSLOCG00000007000	ENSG00000128654	MTX2
200721_Ori013_Notho_38w_S_R2	Nfu_p_1_007329	19.3323	Old_S	2	Old_S	Old	Old_S_2	1	Old_2	Nfu_p_1_007329_Old_2	660070	0	Nfu_g_1_002908	PPP2R2D	Nfu_p_1_007329	Nfu_t_1_007329	Nfu_c_1_007329	ENSLOCG00000007541	ENSG00000175470	PPP2R2D
200721_Ori013_Notho_38w_S_R2	Nfu_p_1_007332	17.6883	Old_S	2	Old_S	Old	Old_S_2	1	Old_2	Nfu_p_1_007332_Old_2	211203	0	Nfu_g_1_002910	agt	Nfu_p_1_007332	Nfu_t_1_007332	Nfu_c_1_007332	ENSLOCG00000015448	ENSG00000135744	AGT
200721_Ori013_Notho_38w_S_R2	Nfu_p_1_007362;Nfu_p_1_007363;Nfu_p_1_007364	17.043	Old_S	2	Old_S	Old	Old_S_2	1	Old_2	Nfu_p_1_007362;Nfu_p_1_007363;Nfu_p_1_007364_Old_2	135040	0	Nfu_g_1_002926	FAM175B (1 of 2)	Nfu_p_1_007362;Nfu_p_1_007363;Nfu_p_1_007364	Nfu_t_1_007362;Nfu_t_1_007363;Nfu_t_1_007364	Nfu_c_1_007362;Nfu_c_1_007363;Nfu_c_1_007364	ENSLOCG00000008016	ENSG00000165660	FAM175B
200721_Ori013_Notho_38w_S_R2	Nfu_p_1_007365;Nfu_p_1_007366;Nfu_p_1_007367;Nfu_p_1_007368	18.9788	Old_S	2	Old_S	Old	Old_S_2	1	Old_2	Nfu_p_1_007365;Nfu_p_1_007366;Nfu_p_1_007367;Nfu_p_1_007368_Old_2	516639	0	Nfu_g_1_002927	lnpb	Nfu_p_1_007366;Nfu_p_1_007368;Nfu_p_1_007365;Nfu_p_1_007367	Nfu_t_1_007366;Nfu_t_1_007368;Nfu_t_1_007365;Nfu_t_1_007367	Nfu_c_1_007366;Nfu_c_1_007368;Nfu_c_1_007365;Nfu_c_1_007367	ENSLOCG00000007190	ENSG00000144320	LNPK
200721_Ori013_Notho_38w_S_R2	Nfu_p_1_007385	16.6718	Old_S	2	Old_S	Old	Old_S_2	1	Old_2	Nfu_p_1_007385_Old_2	104405	0	Nfu_g_1_002937	gnrh3	Nfu_p_1_007385	Nfu_t_1_007385	Nfu_c_1_007385	ENSLOCG00000014983	ENSG00000147437	GNRH1
200721_Ori013_Notho_38w_S_R2	Nfu_p_1_007387;Nfu_p_1_007388;Nfu_p_1_007389;Nfu_p_1_007390;Nfu_p_1_007391;Nfu_p_1_007392	18.1295	Old_S	2	Old_S	Old	Old_S_2	1	Old_2	Nfu_p_1_007387;Nfu_p_1_007388;Nfu_p_1_007389;Nfu_p_1_007390;Nfu_p_1_007391;Nfu_p_1_007392_Old_2	286760	0	Nfu_g_1_002939	PARG (1 of 2)	Nfu_p_1_007388;Nfu_p_1_007387;Nfu_p_1_007390;Nfu_p_1_007389;Nfu_p_1_007391;Nfu_p_1_007392	Nfu_t_1_007388;Nfu_t_1_007387;Nfu_t_1_007390;Nfu_t_1_007389;Nfu_t_1_007391;Nfu_t_1_007392	Nfu_c_1_007388;Nfu_c_1_007387;Nfu_c_1_007390;Nfu_c_1_007389;Nfu_c_1_007391;Nfu_c_1_007392	ENSLOCG00000005710	ENSG00000227345	PARG
200721_Ori013_Notho_38w_S_R2	Nfu_p_1_007393;Nfu_p_1_007394;Nfu_p_1_007395;Nfu_p_1_007396	14.8401	Old_S	2	Old_S	Old	Old_S_2	1	Old_2	Nfu_p_1_007393;Nfu_p_1_007394;Nfu_p_1_007395;Nfu_p_1_007396_Old_2	29329.7	0	Nfu_g_1_002940	dlg5a	Nfu_p_1_007396;Nfu_p_1_007394;Nfu_p_1_007393;Nfu_p_1_007395	Nfu_t_1_007396;Nfu_t_1_007394;Nfu_t_1_007393;Nfu_t_1_007395	Nfu_c_1_007396;Nfu_c_1_007394;Nfu_c_1_007393;Nfu_c_1_007395	ENSLOCG00000004786	ENSG00000151208	DLG5
200721_Ori013_Notho_38w_S_R2	Nfu_p_1_007400;Nfu_p_1_007401;Nfu_p_1_007402;Nfu_p_1_007403	19.2185	Old_S	2	Old_S	Old	Old_S_2	1	Old_2	Nfu_p_1_007400;Nfu_p_1_007401;Nfu_p_1_007402;Nfu_p_1_007403_Old_2	610025	0	Nfu_g_1_002944	rgra	Nfu_p_1_007402;Nfu_p_1_007400;Nfu_p_1_007401;Nfu_p_1_007403	Nfu_t_1_007402;Nfu_t_1_007400;Nfu_t_1_007401;Nfu_t_1_007403	Nfu_c_1_007402;Nfu_c_1_007400;Nfu_c_1_007401;Nfu_c_1_007403	ENSLOCG00000005641	ENSG00000148604	RGR
200721_Ori013_Notho_38w_S_R2	Nfu_p_1_007405	15.4913	Old_S	2	Old_S	Old	Old_S_2	1	Old_2	Nfu_p_1_007405_Old_2	46061.6	0	Nfu_g_1_002946	dnajc9	Nfu_p_1_007405	Nfu_t_1_007405	Nfu_c_1_007405	ENSLOCG00000008452	ENSG00000213551	DNAJC9
200721_Ori013_Notho_38w_S_R2	Nfu_p_1_007406	18.4809	Old_S	2	Old_S	Old	Old_S_2	1	Old_2	Nfu_p_1_007406_Old_2	365854	0	Nfu_g_1_002947	hint1	Nfu_p_1_007406	Nfu_t_1_007406	Nfu_c_1_007406	ENSLOCG00000008277	ENSG00000169567	HINT1
200721_Ori013_Notho_38w_S_R2	Nfu_p_1_007412	19.4182	Old_S	2	Old_S	Old	Old_S_2	1	Old_2	Nfu_p_1_007412_Old_2	700563	0	Nfu_g_1_002952	lgalslb	Nfu_p_1_007412	Nfu_t_1_007412	Nfu_c_1_007412	ENSLOCG00000016049	ENSG00000119862	LGALSL
200721_Ori013_Notho_38w_S_R2	Nfu_p_1_007423;Nfu_p_1_007424	13.9689	Old_S	2	Old_S	Old	Old_S_2	1	Old_2	Nfu_p_1_007423;Nfu_p_1_007424_Old_2	16034.2	0	Nfu_g_1_002959	htra1a	Nfu_p_1_007423;Nfu_p_1_007424	Nfu_t_1_007423;Nfu_t_1_007424	Nfu_c_1_007423;Nfu_c_1_007424	ENSLOCG00000008292	ENSG00000166033	HTRA1
200721_Ori013_Notho_38w_S_R2	Nfu_p_1_007427;Nfu_p_1_007428;Nfu_p_1_007429;Nfu_p_1_007430;Nfu_p_1_007431	15.8847	Old_S	2	Old_S	Old	Old_S_2	1	Old_2	Nfu_p_1_007427;Nfu_p_1_007428;Nfu_p_1_007429;Nfu_p_1_007430;Nfu_p_1_007431_Old_2	60500.6	0	Nfu_g_1_002960	c1d	Nfu_p_1_007428;Nfu_p_1_007430;Nfu_p_1_007427;Nfu_p_1_007429;Nfu_p_1_007431	Nfu_t_1_007428;Nfu_t_1_007430;Nfu_t_1_007427;Nfu_t_1_007429;Nfu_t_1_007431	Nfu_c_1_007428;Nfu_c_1_007430;Nfu_c_1_007427;Nfu_c_1_007429;Nfu_c_1_007431	ENSLOCG00000016024	ENSG00000197223	C1D
200721_Ori013_Notho_38w_S_R2	Nfu_p_1_007456	17.0336	Old_S	2	Old_S	Old	Old_S_2	1	Old_2	Nfu_p_1_007456_Old_2	134158	0	Nfu_g_1_002967	rgs7	Nfu_p_1_007456	Nfu_t_1_007456	Nfu_c_1_007456	ENSLOCG00000016589	ENSG00000182901	RGS7
200721_Ori013_Notho_38w_S_R2	Nfu_p_1_007460	16.4126	Old_S	2	Old_S	Old	Old_S_2	1	Old_2	Nfu_p_1_007460_Old_2	87232.6	0	Nfu_g_1_002969	rgs17	Nfu_p_1_007460	Nfu_t_1_007460	Nfu_c_1_007460	ENSLOCG00000015438	ENSG00000091844	RGS17
200721_Ori013_Notho_38w_S_R2	Nfu_p_1_007472;Nfu_p_1_007473;Nfu_p_1_007474	15.7227	Old_S	2	Old_S	Old	Old_S_2	1	Old_2	Nfu_p_1_007472;Nfu_p_1_007473;Nfu_p_1_007474_Old_2	54075.8	0	Nfu_g_1_002978	chat	Nfu_p_1_007472;Nfu_p_1_007473;Nfu_p_1_007474	Nfu_t_1_007472;Nfu_t_1_007473;Nfu_t_1_007474	Nfu_c_1_007472;Nfu_c_1_007473;Nfu_c_1_007474	ENSLOCG00000005657	ENSG00000070748	CHAT
200721_Ori013_Notho_38w_S_R2	Nfu_p_1_007484;Nfu_p_1_007485;Nfu_p_1_007486	18.4533	Old_S	2	Old_S	Old	Old_S_2	1	Old_2	Nfu_p_1_007484;Nfu_p_1_007485;Nfu_p_1_007486_Old_2	358929	0	Nfu_g_1_002982	setdb1b	Nfu_p_1_007486;Nfu_p_1_007484;Nfu_p_1_007485	Nfu_t_1_007486;Nfu_t_1_007484;Nfu_t_1_007485	Nfu_c_1_007486;Nfu_c_1_007484;Nfu_c_1_007485	NA	NA	NA
200721_Ori013_Notho_38w_S_R2	Nfu_p_1_007489	18.9568	Old_S	2	Old_S	Old	Old_S_2	1	Old_2	Nfu_p_1_007489_Old_2	508822	0	Nfu_g_1_002985	actr2a	Nfu_p_1_007489	Nfu_t_1_007489	Nfu_c_1_007489	ENSLOCG00000016032	ENSG00000138071	ACTR2
200721_Ori013_Notho_38w_S_R2	Nfu_p_1_007500	15.9916	Old_S	2	Old_S	Old	Old_S_2	1	Old_2	Nfu_p_1_007500_Old_2	65156.7	0	Nfu_g_1_002991	hif1an	Nfu_p_1_007500	Nfu_t_1_007500	Nfu_c_1_007500	ENSLOCG00000005437	ENSG00000166135	HIF1AN
200721_Ori013_Notho_38w_S_R2	Nfu_p_1_007505	14.9033	Old_S	2	Old_S	Old	Old_S_2	1	Old_2	Nfu_p_1_007505_Old_2	30642.9	0	Nfu_g_1_002994	MAP4K3 (2 of 2)	Nfu_p_1_007505	Nfu_t_1_007505	Nfu_c_1_007505	ENSLOCG00000015753	ENSG00000011566	MAP4K3
200721_Ori013_Notho_38w_S_R2	Nfu_p_1_007525	19.3252	Old_S	2	Old_S	Old	Old_S_2	1	Old_2	Nfu_p_1_007525_Old_2	656831	0	Nfu_g_1_003006	abat	Nfu_p_1_007525	Nfu_t_1_007525	Nfu_c_1_007525	ENSLOCG00000006598	ENSG00000183044	ABAT
200721_Ori013_Notho_38w_S_R2	Nfu_p_1_007537	15.6498	Old_S	2	Old_S	Old	Old_S_2	1	Old_2	Nfu_p_1_007537_Old_2	51412	0	Nfu_g_1_003011	fam208ab	Nfu_p_1_007537	Nfu_t_1_007537	Nfu_c_1_007537	ENSLOCG00000013340	ENSG00000163946	FAM208A
200721_Ori013_Notho_38w_S_R2	Nfu_p_1_007541	17.7946	Old_S	2	Old_S	Old	Old_S_2	1	Old_2	Nfu_p_1_007541_Old_2	227365	0	Nfu_g_1_003015	nhp2	Nfu_p_1_007541	Nfu_t_1_007541	Nfu_c_1_007541	ENSLOCG00000009630	ENSG00000145912	NHP2
200721_Ori013_Notho_38w_S_R2	Nfu_p_1_007548;Nfu_p_1_007549	16.919	Old_S	2	Old_S	Old	Old_S_2	1	Old_2	Nfu_p_1_007548;Nfu_p_1_007549_Old_2	123916	0	Nfu_g_1_003021	MPP3 (1 of 2)	Nfu_p_1_007548;Nfu_p_1_007549	Nfu_t_1_007548;Nfu_t_1_007549	Nfu_c_1_007548;Nfu_c_1_007549	ENSLOCG00000011654	ENSG00000161647	MPP3
200721_Ori013_Notho_38w_S_R2	Nfu_p_1_007557	14.513	Old_S	2	Old_S	Old	Old_S_2	1	Old_2	Nfu_p_1_007557_Old_2	23380.3	0	Nfu_g_1_003027	SHISA6 (2 of 2)	Nfu_p_1_007557	Nfu_t_1_007557	Nfu_c_1_007557	ENSLOCG00000012185	ENSG00000187902	SHISA7
200721_Ori013_Notho_38w_S_R2	Nfu_p_1_007558	19.5596	Old_S	2	Old_S	Old	Old_S_2	1	Old_2	Nfu_p_1_007558_Old_2	772716	0	Nfu_g_1_003028	efhd1	Nfu_p_1_007558	Nfu_t_1_007558	Nfu_c_1_007558	ENSLOCG00000009199	ENSG00000115468	EFHD1
200721_Ori013_Notho_38w_S_R2	Nfu_p_1_007585;Nfu_p_1_007586;Nfu_p_1_007587;Nfu_p_1_007588	16.9094	Old_S	2	Old_S	Old	Old_S_2	1	Old_2	Nfu_p_1_007585;Nfu_p_1_007586;Nfu_p_1_007587;Nfu_p_1_007588_Old_2	123093	0	Nfu_g_1_003036	MON2	Nfu_p_1_007585;Nfu_p_1_007586;Nfu_p_1_007587;Nfu_p_1_007588	Nfu_t_1_007585;Nfu_t_1_007586;Nfu_t_1_007587;Nfu_t_1_007588	Nfu_c_1_007585;Nfu_c_1_007586;Nfu_c_1_007587;Nfu_c_1_007588	ENSLOCG00000016986	ENSG00000061987	MON2
200721_Ori013_Notho_38w_S_R2	Nfu_p_1_007596	20.2002	Old_S	2	Old_S	Old	Old_S_2	1	Old_2	Nfu_p_1_007596_Old_2	1.20463e+06	0	Nfu_g_1_003041		Nfu_p_1_007596	Nfu_t_1_007596	Nfu_c_1_007596	ENSLOCG00000001684	NA	NA
200721_Ori013_Notho_38w_S_R2	Nfu_p_1_007614;Nfu_p_1_007615;Nfu_p_1_007616;Nfu_p_1_007617;Nfu_p_1_007618	16.4027	Old_S	2	Old_S	Old	Old_S_2	1	Old_2	Nfu_p_1_007614;Nfu_p_1_007615;Nfu_p_1_007616;Nfu_p_1_007617;Nfu_p_1_007618_Old_2	86640	0	Nfu_g_1_003052	rpgrb	Nfu_p_1_007616;Nfu_p_1_007615;Nfu_p_1_007617;Nfu_p_1_007618;Nfu_p_1_007614	Nfu_t_1_007616;Nfu_t_1_007615;Nfu_t_1_007617;Nfu_t_1_007618;Nfu_t_1_007614	Nfu_c_1_007616;Nfu_c_1_007615;Nfu_c_1_007617;Nfu_c_1_007618;Nfu_c_1_007614	NA	NA	NA
200721_Ori013_Notho_38w_S_R2	Nfu_p_1_007622;Nfu_p_1_026856;Nfu_p_1_042137	15.9525	Old_S	2	Old_S	Old	Old_S_2	1	Old_2	Nfu_p_1_007622;Nfu_p_1_026856;Nfu_p_1_042137_Old_2	63411.9	0	Nfu_g_1_003054;Nfu_g_1_011115;Nfu_g_1_017611	nxph1;nxph2a	Nfu_p_1_007622;Nfu_p_1_026856;Nfu_p_1_042137	Nfu_t_1_007622;Nfu_t_1_026856;Nfu_t_1_042137	Nfu_c_1_007622;Nfu_c_1_026856;Nfu_c_1_042137	ENSLOCG00000011148;ENSLOCG00000001038	ENSG00000122584;ENSG00000144227	NXPH1;NXPH2
200721_Ori013_Notho_38w_S_R2	Nfu_p_1_007624	15.7823	Old_S	2	Old_S	Old	Old_S_2	1	Old_2	Nfu_p_1_007624_Old_2	56356.9	0	Nfu_g_1_003056	cbln1	Nfu_p_1_007624	Nfu_t_1_007624	Nfu_c_1_007624	ENSLOCG00000007512	ENSG00000102924	CBLN1
200721_Ori013_Notho_38w_S_R2	Nfu_p_1_007637	17.3483	Old_S	2	Old_S	Old	Old_S_2	1	Old_2	Nfu_p_1_007637_Old_2	166858	0	Nfu_g_1_003064	MRPS26	Nfu_p_1_007637	Nfu_t_1_007637	Nfu_c_1_007637	ENSLOCG00000002051	ENSG00000125901	MRPS26
200721_Ori013_Notho_38w_S_R2	Nfu_p_1_007681;Nfu_p_1_007682	19.271	Old_S	2	Old_S	Old	Old_S_2	1	Old_2	Nfu_p_1_007681;Nfu_p_1_007682_Old_2	632644	0	Nfu_g_1_003085	vbp1	Nfu_p_1_007682;Nfu_p_1_007681	Nfu_t_1_007682;Nfu_t_1_007681	Nfu_c_1_007682;Nfu_c_1_007681	ENSLOCG00000014923	ENSG00000155959	VBP1
200721_Ori013_Notho_38w_S_R2	Nfu_p_1_007684	19.112	Old_S	2	Old_S	Old	Old_S_2	1	Old_2	Nfu_p_1_007684_Old_2	566613	0	Nfu_g_1_003087	RAB39B (1 of 2)	Nfu_p_1_007684	Nfu_t_1_007684	Nfu_c_1_007684	ENSLOCG00000014927	ENSG00000155961	RAB39B
200721_Ori013_Notho_38w_S_R2	Nfu_p_1_007703	14.2013	Old_S	2	Old_S	Old	Old_S_2	1	Old_2	Nfu_p_1_007703_Old_2	18837.8	0	Nfu_g_1_003091	pop4	Nfu_p_1_007703	Nfu_t_1_007703	Nfu_c_1_007703	ENSLOCG00000005597	ENSG00000105171	POP4
200721_Ori013_Notho_38w_S_R2	Nfu_p_1_007749;Nfu_p_1_007750	17.9399	Old_S	2	Old_S	Old	Old_S_2	1	Old_2	Nfu_p_1_007749;Nfu_p_1_007750_Old_2	251444	0	Nfu_g_1_003108	KCNIP4	Nfu_p_1_007750;Nfu_p_1_007749	Nfu_t_1_007750;Nfu_t_1_007749	Nfu_c_1_007750;Nfu_c_1_007749	ENSLOCG00000012515	ENSG00000185774	KCNIP4
200721_Ori013_Notho_38w_S_R2	Nfu_p_1_007762	14.201	Old_S	2	Old_S	Old	Old_S_2	1	Old_2	Nfu_p_1_007762_Old_2	18832.9	0	Nfu_g_1_003114	C5H9orf172 (1 of 2)	Nfu_p_1_007762	Nfu_t_1_007762	Nfu_c_1_007762	NA	NA	NA
200721_Ori013_Notho_38w_S_R2	Nfu_p_1_007763;Nfu_p_1_007764;Nfu_p_1_007765	21.672	Old_S	2	Old_S	Old	Old_S_2	1	Old_2	Nfu_p_1_007763;Nfu_p_1_007764;Nfu_p_1_007765_Old_2	3.34136e+06	0	Nfu_g_1_003115	MAPKAP1	Nfu_p_1_007765;Nfu_p_1_007763;Nfu_p_1_007764	Nfu_t_1_007765;Nfu_t_1_007763;Nfu_t_1_007764	Nfu_c_1_007765;Nfu_c_1_007763;Nfu_c_1_007764	ENSLOCG00000001342	ENSG00000119487	MAPKAP1
200721_Ori013_Notho_38w_S_R2	Nfu_p_1_007786	18.9475	Old_S	2	Old_S	Old	Old_S_2	1	Old_2	Nfu_p_1_007786_Old_2	505568	0	Nfu_g_1_003124	psmd14	Nfu_p_1_007786	Nfu_t_1_007786	Nfu_c_1_007786	ENSLOCG00000008596	ENSG00000115233	PSMD14
200721_Ori013_Notho_38w_S_R2	Nfu_p_1_007804	19.4079	Old_S	2	Old_S	Old	Old_S_2	1	Old_2	Nfu_p_1_007804_Old_2	695617	0	Nfu_g_1_003134	slc6a5	Nfu_p_1_007804	Nfu_t_1_007804	Nfu_c_1_007804	ENSLOCG00000004950	ENSG00000165970	SLC6A5
200721_Ori013_Notho_38w_S_R2	Nfu_p_1_007859;Nfu_p_1_007860;Nfu_p_1_007861;Nfu_p_1_007862	16.0111	Old_S	2	Old_S	Old	Old_S_2	1	Old_2	Nfu_p_1_007859;Nfu_p_1_007860;Nfu_p_1_007861;Nfu_p_1_007862_Old_2	66042.5	0	Nfu_g_1_003153	homer1b	Nfu_p_1_007861;Nfu_p_1_007862;Nfu_p_1_007859;Nfu_p_1_007860	Nfu_t_1_007861;Nfu_t_1_007862;Nfu_t_1_007859;Nfu_t_1_007860	Nfu_c_1_007861;Nfu_c_1_007862;Nfu_c_1_007859;Nfu_c_1_007860	ENSLOCG00000012948	ENSG00000103942	HOMER2
200721_Ori013_Notho_38w_S_R2	Nfu_p_1_007866	19.3108	Old_S	2	Old_S	Old	Old_S_2	1	Old_2	Nfu_p_1_007866_Old_2	650307	0	Nfu_g_1_003156	ppm1g	Nfu_p_1_007866	Nfu_t_1_007866	Nfu_c_1_007866	ENSLOCG00000015498	ENSG00000115241	PPM1G
200721_Ori013_Notho_38w_S_R2	Nfu_p_1_007902;Nfu_p_1_007903;Nfu_p_1_007905	14.2461	Old_S	2	Old_S	Old	Old_S_2	1	Old_2	Nfu_p_1_007902;Nfu_p_1_007903;Nfu_p_1_007905_Old_2	19431	0	Nfu_g_1_003181	PDE8B	Nfu_p_1_007902;Nfu_p_1_007905;Nfu_p_1_007903	Nfu_t_1_007902;Nfu_t_1_007905;Nfu_t_1_007903	Nfu_c_1_007902;Nfu_c_1_007905;Nfu_c_1_007903	ENSLOCG00000012971	ENSG00000073417	PDE8A
200721_Ori013_Notho_38w_S_R2	Nfu_p_1_007909;Nfu_p_1_007911	15.3874	Old_S	2	Old_S	Old	Old_S_2	1	Old_2	Nfu_p_1_007909;Nfu_p_1_007911_Old_2	42861.9	0	Nfu_g_1_003183	hk1	Nfu_p_1_007909;Nfu_p_1_007911	Nfu_t_1_007909;Nfu_t_1_007911	Nfu_c_1_007909;Nfu_c_1_007911	ENSLOCG00000009187	ENSG00000156515	HK1
200721_Ori013_Notho_38w_S_R2	Nfu_p_1_007914	17.6442	Old_S	2	Old_S	Old	Old_S_2	1	Old_2	Nfu_p_1_007914_Old_2	204852	0	Nfu_g_1_003185	pcnp	Nfu_p_1_007914	Nfu_t_1_007914	Nfu_c_1_007914	ENSLOCG00000009530	ENSG00000081154	PCNP
200721_Ori013_Notho_38w_S_R2	Nfu_p_1_007918	16.7999	Old_S	2	Old_S	Old	Old_S_2	1	Old_2	Nfu_p_1_007918_Old_2	114097	0	Nfu_g_1_003187	ptplad1	Nfu_p_1_007918	Nfu_t_1_007918	Nfu_c_1_007918	ENSLOCG00000013803	ENSG00000074696	HACD3
200721_Ori013_Notho_38w_S_R2	Nfu_p_1_007937	18.9186	Old_S	2	Old_S	Old	Old_S_2	1	Old_2	Nfu_p_1_007937_Old_2	495539	0	Nfu_g_1_003198	supv3l1	Nfu_p_1_007937	Nfu_t_1_007937	Nfu_c_1_007937	ENSLOCG00000009159	ENSG00000156502	SUPV3L1
200721_Ori013_Notho_38w_S_R2	Nfu_p_1_007941	15.0846	Old_S	2	Old_S	Old	Old_S_2	1	Old_2	Nfu_p_1_007941_Old_2	34746.4	0	Nfu_g_1_003202	BAZ2B (1 of 2)	Nfu_p_1_007941	Nfu_t_1_007941	Nfu_c_1_007941	ENSLOCG00000006024	ENSG00000123636	BAZ2B
200721_Ori013_Notho_38w_S_R2	Nfu_p_1_008011	17.0711	Old_S	2	Old_S	Old	Old_S_2	1	Old_2	Nfu_p_1_008011_Old_2	137692	0	Nfu_g_1_003231	ero1l	Nfu_p_1_008011	Nfu_t_1_008011	Nfu_c_1_008011	ENSLOCG00000012049	ENSG00000197930	ERO1A
200721_Ori013_Notho_38w_S_R2	Nfu_p_1_008017	19.7985	Old_S	2	Old_S	Old	Old_S_2	1	Old_2	Nfu_p_1_008017_Old_2	911873	0	Nfu_g_1_003235	HNRNPH3	Nfu_p_1_008017	Nfu_t_1_008017	Nfu_c_1_008017	ENSLOCG00000009247	ENSG00000096746	HNRNPH3
200721_Ori013_Notho_38w_S_R2	Nfu_p_1_008018;Nfu_p_1_008019;Nfu_p_1_008020	16.0628	Old_S	2	Old_S	Old	Old_S_2	1	Old_2	Nfu_p_1_008018;Nfu_p_1_008019;Nfu_p_1_008020_Old_2	68453.8	0	Nfu_g_1_003236	TANC1 (2 of 2)	Nfu_p_1_008018;Nfu_p_1_008019;Nfu_p_1_008020	Nfu_t_1_008018;Nfu_t_1_008019;Nfu_t_1_008020	Nfu_c_1_008018;Nfu_c_1_008019;Nfu_c_1_008020	ENSLOCG00000005973	ENSG00000115183	TANC1
200721_Ori013_Notho_38w_S_R2	Nfu_p_1_008023	15.433	Old_S	2	Old_S	Old	Old_S_2	1	Old_2	Nfu_p_1_008023_Old_2	44237.8	0	Nfu_g_1_003239	stk16	Nfu_p_1_008023	Nfu_t_1_008023	Nfu_c_1_008023	ENSLOCG00000010936	ENSG00000115661	STK16
200721_Ori013_Notho_38w_S_R2	Nfu_p_1_008029	17.3672	Old_S	2	Old_S	Old	Old_S_2	1	Old_2	Nfu_p_1_008029_Old_2	169064	0	Nfu_g_1_003244	RBM26	Nfu_p_1_008029	Nfu_t_1_008029	Nfu_c_1_008029	ENSLOCG00000004557	ENSG00000139746	RBM26
200721_Ori013_Notho_38w_S_R2	Nfu_p_1_008031	16.6028	Old_S	2	Old_S	Old	Old_S_2	1	Old_2	Nfu_p_1_008031_Old_2	99528	0	Nfu_g_1_003246	DDB1 (2 of 2)	Nfu_p_1_008031	Nfu_t_1_008031	Nfu_c_1_008031	ENSLOCG00000000012	ENSG00000167986	DDB1
200721_Ori013_Notho_38w_S_R2	Nfu_p_1_008065	18.6474	Old_S	2	Old_S	Old	Old_S_2	1	Old_2	Nfu_p_1_008065_Old_2	410600	0	Nfu_g_1_003255	ap1s2	Nfu_p_1_008065	Nfu_t_1_008065	Nfu_c_1_008065	ENSLOCG00000007437	ENSG00000182287	AP1S2
200721_Ori013_Notho_38w_S_R2	Nfu_p_1_008074;Nfu_p_1_008075;Nfu_p_1_008077	18.6978	Old_S	2	Old_S	Old	Old_S_2	1	Old_2	Nfu_p_1_008074;Nfu_p_1_008075;Nfu_p_1_008077_Old_2	425204	0	Nfu_g_1_003261	apip	Nfu_p_1_008074;Nfu_p_1_008075;Nfu_p_1_008077	Nfu_t_1_008074;Nfu_t_1_008075;Nfu_t_1_008077	Nfu_c_1_008074;Nfu_c_1_008075;Nfu_c_1_008077	ENSLOCG00000001341	ENSG00000149089	APIP
200721_Ori013_Notho_38w_S_R2	Nfu_p_1_008078	14.1841	Old_S	2	Old_S	Old	Old_S_2	1	Old_2	Nfu_p_1_008078_Old_2	18613.8	0	Nfu_g_1_003262	rasa3	Nfu_p_1_008078	Nfu_t_1_008078	Nfu_c_1_008078	ENSLOCG00000009993	ENSG00000185989	RASA3
200721_Ori013_Notho_38w_S_R2	Nfu_p_1_008088	16.3451	Old_S	2	Old_S	Old	Old_S_2	1	Old_2	Nfu_p_1_008088_Old_2	83247.1	0	Nfu_g_1_003270	coro2ba	Nfu_p_1_008088	Nfu_t_1_008088	Nfu_c_1_008088	ENSLOCG00000013967	ENSG00000103647	CORO2B
200721_Ori013_Notho_38w_S_R2	Nfu_p_1_008100	15.6893	Old_S	2	Old_S	Old	Old_S_2	1	Old_2	Nfu_p_1_008100_Old_2	52839.9	0	Nfu_g_1_003275	tdrd3	Nfu_p_1_008100	Nfu_t_1_008100	Nfu_c_1_008100	ENSLOCG00000004652	ENSG00000083544	TDRD3
200721_Ori013_Notho_38w_S_R2	Nfu_p_1_008119;Nfu_p_1_008120;Nfu_p_1_008121;Nfu_p_1_008122;Nfu_p_1_008123;Nfu_p_1_008128;Nfu_p_1_008135;Nfu_p_1_008136;Nfu_p_1_008140;Nfu_p_1_008142;Nfu_p_1_008145;Nfu_p_1_008148;Nfu_p_1_008155	17.0493	Old_S	2	Old_S	Old	Old_S_2	1	Old_2	Nfu_p_1_008119;Nfu_p_1_008120;Nfu_p_1_008121;Nfu_p_1_008122;Nfu_p_1_008123;Nfu_p_1_008128;Nfu_p_1_008135;Nfu_p_1_008136;Nfu_p_1_008140;Nfu_p_1_008142;Nfu_p_1_008145;Nfu_p_1_008148;Nfu_p_1_008155_Old_2	135630	0	Nfu_g_1_003284	neo1	Nfu_p_1_008145;Nfu_p_1_008148;Nfu_p_1_008155;Nfu_p_1_008121;Nfu_p_1_008122;Nfu_p_1_008123;Nfu_p_1_008128;Nfu_p_1_008135;Nfu_p_1_008136;Nfu_p_1_008140;Nfu_p_1_008142;Nfu_p_1_008119;Nfu_p_1_008120	Nfu_t_1_008145;Nfu_t_1_008148;Nfu_t_1_008155;Nfu_t_1_008121;Nfu_t_1_008122;Nfu_t_1_008123;Nfu_t_1_008128;Nfu_t_1_008135;Nfu_t_1_008136;Nfu_t_1_008140;Nfu_t_1_008142;Nfu_t_1_008119;Nfu_t_1_008120	Nfu_c_1_008145;Nfu_c_1_008148;Nfu_c_1_008155;Nfu_c_1_008121;Nfu_c_1_008122;Nfu_c_1_008123;Nfu_c_1_008128;Nfu_c_1_008135;Nfu_c_1_008136;Nfu_c_1_008140;Nfu_c_1_008142;Nfu_c_1_008119;Nfu_c_1_008120	ENSLOCG00000014953	ENSG00000067141	NEO1
200721_Ori013_Notho_38w_S_R2	Nfu_p_1_008164	15.3229	Old_S	2	Old_S	Old	Old_S_2	1	Old_2	Nfu_p_1_008164_Old_2	40988.5	0	Nfu_g_1_003287	zgc:77702	Nfu_p_1_008164	Nfu_t_1_008164	Nfu_c_1_008164	ENSLOCG00000014995	ENSG00000182774	RPS17
200721_Ori013_Notho_38w_S_R2	Nfu_p_1_008165;Nfu_p_1_008166	17.0819	Old_S	2	Old_S	Old	Old_S_2	1	Old_2	Nfu_p_1_008165;Nfu_p_1_008166_Old_2	138724	0	Nfu_g_1_003288	trip4	Nfu_p_1_008165;Nfu_p_1_008166	Nfu_t_1_008165;Nfu_t_1_008166	Nfu_c_1_008165;Nfu_c_1_008166	ENSLOCG00000014993	ENSG00000103671	TRIP4
200721_Ori013_Notho_38w_S_R2	Nfu_p_1_008179;Nfu_p_1_008180;Nfu_p_1_008181;Nfu_p_1_008182;Nfu_p_1_008183;Nfu_p_1_008184;Nfu_p_1_008185;Nfu_p_1_008186;Nfu_p_1_008187;Nfu_p_1_008189;Nfu_p_1_008190;Nfu_p_1_008191	17.77	Old_S	2	Old_S	Old	Old_S_2	1	Old_2	Nfu_p_1_008179;Nfu_p_1_008180;Nfu_p_1_008181;Nfu_p_1_008182;Nfu_p_1_008183;Nfu_p_1_008184;Nfu_p_1_008185;Nfu_p_1_008186;Nfu_p_1_008187;Nfu_p_1_008189;Nfu_p_1_008190;Nfu_p_1_008191_Old_2	223507	0	Nfu_g_1_003293	PHKA2	Nfu_p_1_008184;Nfu_p_1_008185;Nfu_p_1_008187;Nfu_p_1_008186;Nfu_p_1_008189;Nfu_p_1_008190;Nfu_p_1_008191;Nfu_p_1_008179;Nfu_p_1_008181;Nfu_p_1_008183;Nfu_p_1_008180;Nfu_p_1_008182	Nfu_t_1_008184;Nfu_t_1_008185;Nfu_t_1_008187;Nfu_t_1_008186;Nfu_t_1_008189;Nfu_t_1_008190;Nfu_t_1_008191;Nfu_t_1_008179;Nfu_t_1_008181;Nfu_t_1_008183;Nfu_t_1_008180;Nfu_t_1_008182	Nfu_c_1_008184;Nfu_c_1_008185;Nfu_c_1_008187;Nfu_c_1_008186;Nfu_c_1_008189;Nfu_c_1_008190;Nfu_c_1_008191;Nfu_c_1_008179;Nfu_c_1_008181;Nfu_c_1_008183;Nfu_c_1_008180;Nfu_c_1_008182	ENSLOCG00000007449	ENSG00000044446	PHKA2
200721_Ori013_Notho_38w_S_R2	Nfu_p_1_008196	18.5184	Old_S	2	Old_S	Old	Old_S_2	1	Old_2	Nfu_p_1_008196_Old_2	375492	0	Nfu_g_1_003294	kbp	Nfu_p_1_008196	Nfu_t_1_008196	Nfu_c_1_008196	ENSLOCG00000009142	ENSG00000198954	KIF1BP
200721_Ori013_Notho_38w_S_R2	Nfu_p_1_008205	16.8732	Old_S	2	Old_S	Old	Old_S_2	1	Old_2	Nfu_p_1_008205_Old_2	120043	0	Nfu_g_1_003296	cul4b	Nfu_p_1_008205	Nfu_t_1_008205	Nfu_c_1_008205	ENSLOCG00000009814	ENSG00000139842	CUL4A
200721_Ori013_Notho_38w_S_R2	Nfu_p_1_008208	16.8133	Old_S	2	Old_S	Old	Old_S_2	1	Old_2	Nfu_p_1_008208_Old_2	115163	0	Nfu_g_1_003299	MPPED2 (1 of 2)	Nfu_p_1_008208	Nfu_t_1_008208	Nfu_c_1_008208	ENSLOCG00000004698	ENSG00000066382	MPPED2
200721_Ori013_Notho_38w_S_R2	Nfu_p_1_008210	18.4095	Old_S	2	Old_S	Old	Old_S_2	1	Old_2	Nfu_p_1_008210_Old_2	348185	0	Nfu_g_1_003301	rpl26	Nfu_p_1_008210	Nfu_t_1_008210	Nfu_c_1_008210	ENSLOCG00000009189	ENSG00000263809	RP11-849F2.7
200721_Ori013_Notho_38w_S_R2	Nfu_p_1_008220;Nfu_p_1_008221	15.3781	Old_S	2	Old_S	Old	Old_S_2	1	Old_2	Nfu_p_1_008220;Nfu_p_1_008221_Old_2	42586.9	0	Nfu_g_1_003307	ildr2	Nfu_p_1_008220;Nfu_p_1_008221	Nfu_t_1_008220;Nfu_t_1_008221	Nfu_c_1_008220;Nfu_c_1_008221	ENSLOCG00000009660	ENSG00000143195	ILDR2
200721_Ori013_Notho_38w_S_R2	Nfu_p_1_008230;Nfu_p_1_008231;Nfu_p_1_008232	18.2655	Old_S	2	Old_S	Old	Old_S_2	1	Old_2	Nfu_p_1_008230;Nfu_p_1_008231;Nfu_p_1_008232_Old_2	315115	0	Nfu_g_1_003312	htatip2	Nfu_p_1_008230;Nfu_p_1_008231;Nfu_p_1_008232	Nfu_t_1_008230;Nfu_t_1_008231;Nfu_t_1_008232	Nfu_c_1_008230;Nfu_c_1_008231;Nfu_c_1_008232	ENSLOCG00000004900	ENSG00000109854	HTATIP2
200721_Ori013_Notho_38w_S_R2	Nfu_p_1_008239	17.513	Old_S	2	Old_S	Old	Old_S_2	1	Old_2	Nfu_p_1_008239_Old_2	187040	0	Nfu_g_1_003315	vps26a	Nfu_p_1_008239	Nfu_t_1_008239	Nfu_c_1_008239	ENSLOCG00000009150	ENSG00000122958	VPS26A
200721_Ori013_Notho_38w_S_R2	Nfu_p_1_008241	18.8822	Old_S	2	Old_S	Old	Old_S_2	1	Old_2	Nfu_p_1_008241_Old_2	483189	0	Nfu_g_1_003316	cops2	Nfu_p_1_008241	Nfu_t_1_008241	Nfu_c_1_008241	ENSLOCG00000013176	ENSG00000166200	COPS2
200721_Ori013_Notho_38w_S_R2	Nfu_p_1_008259	15.6649	Old_S	2	Old_S	Old	Old_S_2	1	Old_2	Nfu_p_1_008259_Old_2	51952.9	0	Nfu_g_1_003323	cdkl5	Nfu_p_1_008259	Nfu_t_1_008259	Nfu_c_1_008259	ENSLOCG00000007559	ENSG00000008086	CDKL5
200721_Ori013_Notho_38w_S_R2	Nfu_p_1_008266	18.2258	Old_S	2	Old_S	Old	Old_S_2	1	Old_2	Nfu_p_1_008266_Old_2	306564	0	Nfu_g_1_003324	glg1b	Nfu_p_1_008266	Nfu_t_1_008266	Nfu_c_1_008266	ENSLOCG00000001506	ENSG00000090863	GLG1
200721_Ori013_Notho_38w_S_R2	Nfu_p_1_008267	18.6098	Old_S	2	Old_S	Old	Old_S_2	1	Old_2	Nfu_p_1_008267_Old_2	400045	0	Nfu_g_1_003325	snx1	Nfu_p_1_008267	Nfu_t_1_008267	Nfu_c_1_008267	ENSLOCG00000015004	ENSG00000028528	SNX1
200721_Ori013_Notho_38w_S_R2	Nfu_p_1_008272	19.0874	Old_S	2	Old_S	Old	Old_S_2	1	Old_2	Nfu_p_1_008272_Old_2	557041	0	Nfu_g_1_003328	atic	Nfu_p_1_008272	Nfu_t_1_008272	Nfu_c_1_008272	ENSLOCG00000010002	ENSG00000138363	ATIC
200721_Ori013_Notho_38w_S_R2	Nfu_p_1_008310	16.9386	Old_S	2	Old_S	Old	Old_S_2	1	Old_2	Nfu_p_1_008310_Old_2	125607	0	Nfu_g_1_003342	anp32a	Nfu_p_1_008310	Nfu_t_1_008310	Nfu_c_1_008310	ENSLOCG00000013972	ENSG00000139223	ANP32D
200721_Ori013_Notho_38w_S_R2	Nfu_p_1_008319;Nfu_p_1_008320;Nfu_p_1_008321;Nfu_p_1_008322;Nfu_p_1_008323;Nfu_p_1_008324	16.6338	Old_S	2	Old_S	Old	Old_S_2	1	Old_2	Nfu_p_1_008319;Nfu_p_1_008320;Nfu_p_1_008321;Nfu_p_1_008322;Nfu_p_1_008323;Nfu_p_1_008324_Old_2	101687	0	Nfu_g_1_003345	usp8	Nfu_p_1_008323;Nfu_p_1_008322;Nfu_p_1_008319;Nfu_p_1_008320;Nfu_p_1_008321;Nfu_p_1_008324	Nfu_t_1_008323;Nfu_t_1_008322;Nfu_t_1_008319;Nfu_t_1_008320;Nfu_t_1_008321;Nfu_t_1_008324	Nfu_c_1_008323;Nfu_c_1_008322;Nfu_c_1_008319;Nfu_c_1_008320;Nfu_c_1_008321;Nfu_c_1_008324	ENSLOCG00000013028	ENSG00000138592	USP8
200721_Ori013_Notho_38w_S_R2	Nfu_p_1_008342	18.459	Old_S	2	Old_S	Old	Old_S_2	1	Old_2	Nfu_p_1_008342_Old_2	360349	0	Nfu_g_1_003350	prmt3	Nfu_p_1_008342	Nfu_t_1_008342	Nfu_c_1_008342	ENSLOCG00000004922	ENSG00000185238	PRMT3
200721_Ori013_Notho_38w_S_R2	Nfu_p_1_008347	15.7217	Old_S	2	Old_S	Old	Old_S_2	1	Old_2	Nfu_p_1_008347_Old_2	54037.3	0	Nfu_g_1_003353	csnk1g1	Nfu_p_1_008347	Nfu_t_1_008347	Nfu_c_1_008347	ENSLOCG00000014997	ENSG00000169118	CSNK1G1
200721_Ori013_Notho_38w_S_R2	Nfu_p_1_008352	19.0475	Old_S	2	Old_S	Old	Old_S_2	1	Old_2	Nfu_p_1_008352_Old_2	541853	0	Nfu_g_1_003356	psma4	Nfu_p_1_008352	Nfu_t_1_008352	Nfu_c_1_008352	ENSLOCG00000015026	ENSG00000041357	PSMA4
200721_Ori013_Notho_38w_S_R2	Nfu_p_1_008365;Nfu_p_1_008366	15.3263	Old_S	2	Old_S	Old	Old_S_2	1	Old_2	Nfu_p_1_008365;Nfu_p_1_008366_Old_2	41083.9	0	Nfu_g_1_003361	CR847973.1	Nfu_p_1_008365;Nfu_p_1_008366	Nfu_t_1_008365;Nfu_t_1_008366	Nfu_c_1_008365;Nfu_c_1_008366	ENSLOCG00000016832	ENSG00000036448	MYOM2
200721_Ori013_Notho_38w_S_R2	Nfu_p_1_008381	19.3285	Old_S	2	Old_S	Old	Old_S_2	1	Old_2	Nfu_p_1_008381_Old_2	658341	0	Nfu_g_1_003367	myef2	Nfu_p_1_008381	Nfu_t_1_008381	Nfu_c_1_008381	ENSLOCG00000013241	ENSG00000104177	MYEF2
200721_Ori013_Notho_38w_S_R2	Nfu_p_1_008384	17.7421	Old_S	2	Old_S	Old	Old_S_2	1	Old_2	Nfu_p_1_008384_Old_2	219235	0	Nfu_g_1_003368	C18H15orf48	Nfu_p_1_008384	Nfu_t_1_008384	Nfu_c_1_008384	ENSLOCG00000013117	ENSG00000166920	C15orf48
200721_Ori013_Notho_38w_S_R2	Nfu_p_1_008386	18.3765	Old_S	2	Old_S	Old	Old_S_2	1	Old_2	Nfu_p_1_008386_Old_2	340322	0	Nfu_g_1_003370	crabp1a	Nfu_p_1_008386	Nfu_t_1_008386	Nfu_c_1_008386	ENSLOCG00000015050	ENSG00000166426	CRABP1
200721_Ori013_Notho_38w_S_R2	Nfu_p_1_008389	15.2183	Old_S	2	Old_S	Old	Old_S_2	1	Old_2	Nfu_p_1_008389_Old_2	38120.7	0	Nfu_g_1_003372	sin3ab	Nfu_p_1_008389	Nfu_t_1_008389	Nfu_c_1_008389	ENSLOCG00000015051	ENSG00000169375	SIN3A
200721_Ori013_Notho_38w_S_R2	Nfu_p_1_008407;Nfu_p_1_008408;Nfu_p_1_008409	15.5709	Old_S	2	Old_S	Old	Old_S_2	1	Old_2	Nfu_p_1_008407;Nfu_p_1_008408;Nfu_p_1_008409_Old_2	48675.3	0	Nfu_g_1_003374	fn1b	Nfu_p_1_008408;Nfu_p_1_008407;Nfu_p_1_008409	Nfu_t_1_008408;Nfu_t_1_008407;Nfu_t_1_008409	Nfu_c_1_008408;Nfu_c_1_008407;Nfu_c_1_008409	ENSLOCG00000010020	ENSG00000115414	FN1
200721_Ori013_Notho_38w_S_R2	Nfu_p_1_008413;Nfu_p_1_008414;Nfu_p_1_008415	14.5641	Old_S	2	Old_S	Old	Old_S_2	1	Old_2	Nfu_p_1_008413;Nfu_p_1_008414;Nfu_p_1_008415_Old_2	24223.9	0	Nfu_g_1_003376	tdrd3	Nfu_p_1_008413;Nfu_p_1_008415;Nfu_p_1_008414	Nfu_t_1_008413;Nfu_t_1_008415;Nfu_t_1_008414	Nfu_c_1_008413;Nfu_c_1_008415;Nfu_c_1_008414	ENSLOCG00000004652	ENSG00000083544	TDRD3
200721_Ori013_Notho_38w_S_R2	Nfu_p_1_008418	17.7957	Old_S	2	Old_S	Old	Old_S_2	1	Old_2	Nfu_p_1_008418_Old_2	227536	0	Nfu_g_1_003378	rps28	Nfu_p_1_008418	Nfu_t_1_008418	Nfu_c_1_008418	ENSLOCG00000002654	ENSG00000233927	RPS28
200721_Ori013_Notho_38w_S_R2	Nfu_p_1_008432	20.1116	Old_S	2	Old_S	Old	Old_S_2	1	Old_2	Nfu_p_1_008432_Old_2	1.13289e+06	0	Nfu_g_1_003389	hpcal4	Nfu_p_1_008432	Nfu_t_1_008432	Nfu_c_1_008432	ENSLOCG00000002031	ENSG00000116983	HPCAL4
200721_Ori013_Notho_38w_S_R2	Nfu_p_1_008504	14.8615	Old_S	2	Old_S	Old	Old_S_2	1	Old_2	Nfu_p_1_008504_Old_2	29769	0	Nfu_g_1_003421	rnf2	Nfu_p_1_008504	Nfu_t_1_008504	Nfu_c_1_008504	ENSLOCG00000001809	ENSG00000121481	RNF2
200721_Ori013_Notho_38w_S_R2	Nfu_p_1_008516	18.8815	Old_S	2	Old_S	Old	Old_S_2	1	Old_2	Nfu_p_1_008516_Old_2	482957	0	Nfu_g_1_003427	map2	Nfu_p_1_008516	Nfu_t_1_008516	Nfu_c_1_008516	ENSLOCG00000004706	ENSG00000078018	MAP2
200721_Ori013_Notho_38w_S_R2	Nfu_p_1_008519	17.2751	Old_S	2	Old_S	Old	Old_S_2	1	Old_2	Nfu_p_1_008519_Old_2	158611	0	Nfu_g_1_003429	myl1	Nfu_p_1_008519	Nfu_t_1_008519	Nfu_c_1_008519	ENSLOCG00000004651	ENSG00000168530	MYL1
200721_Ori013_Notho_38w_S_R2	Nfu_p_1_008537	17.9521	Old_S	2	Old_S	Old	Old_S_2	1	Old_2	Nfu_p_1_008537_Old_2	253587	0	Nfu_g_1_003433	khdrbs1b	Nfu_p_1_008537	Nfu_t_1_008537	Nfu_c_1_008537	ENSLOCG00000002273	ENSG00000121774	KHDRBS1
200721_Ori013_Notho_38w_S_R2	Nfu_p_1_008551	17.804	Old_S	2	Old_S	Old	Old_S_2	1	Old_2	Nfu_p_1_008551_Old_2	228842	0	Nfu_g_1_003440	aldh1l1	Nfu_p_1_008551	Nfu_t_1_008551	Nfu_c_1_008551	ENSLOCG00000013719	ENSG00000144908	ALDH1L1
200721_Ori013_Notho_38w_S_R2	Nfu_p_1_008564	20.4083	Old_S	2	Old_S	Old	Old_S_2	1	Old_2	Nfu_p_1_008564_Old_2	1.39156e+06	0	Nfu_g_1_003449	arhgdia	Nfu_p_1_008564	Nfu_t_1_008564	Nfu_c_1_008564	ENSLOCG00000013884	ENSG00000141522	ARHGDIA
200721_Ori013_Notho_38w_S_R2	Nfu_p_1_008570	19.3135	Old_S	2	Old_S	Old	Old_S_2	1	Old_2	Nfu_p_1_008570_Old_2	651557	0	Nfu_g_1_003454	si:dkey-19e4.5	Nfu_p_1_008570	Nfu_t_1_008570	Nfu_c_1_008570	ENSLOCG00000013652	NA	NA
200721_Ori013_Notho_38w_S_R2	Nfu_p_1_008581;Nfu_p_1_008582	18.3366	Old_S	2	Old_S	Old	Old_S_2	1	Old_2	Nfu_p_1_008581;Nfu_p_1_008582_Old_2	331028	0	Nfu_g_1_003463	CFI	Nfu_p_1_008581;Nfu_p_1_008582	Nfu_t_1_008581;Nfu_t_1_008582	Nfu_c_1_008581;Nfu_c_1_008582	ENSLOCG00000012242	ENSG00000205403	CFI
200721_Ori013_Notho_38w_S_R2	Nfu_p_1_008591;Nfu_p_1_008592	18.6121	Old_S	2	Old_S	Old	Old_S_2	1	Old_2	Nfu_p_1_008591;Nfu_p_1_008592_Old_2	400683	0	Nfu_g_1_003470	VWA5A (1 of 4)	Nfu_p_1_008591;Nfu_p_1_008592	Nfu_t_1_008591;Nfu_t_1_008592	Nfu_c_1_008591;Nfu_c_1_008592	ENSLOCG00000007937	ENSG00000110002	VWA5A
200721_Ori013_Notho_38w_S_R2	Nfu_p_1_008598	17.9254	Old_S	2	Old_S	Old	Old_S_2	1	Old_2	Nfu_p_1_008598_Old_2	248935	0	Nfu_g_1_003473	si:dkey-11e23.4	Nfu_p_1_008598	Nfu_t_1_008598	Nfu_c_1_008598	ENSLOCG00000012449	ENSG00000184227	ACOT1
200721_Ori013_Notho_38w_S_R2	Nfu_p_1_008601;Nfu_p_1_008602;Nfu_p_1_008603;Nfu_p_1_008604;Nfu_p_1_008605;Nfu_p_1_008606;Nfu_p_1_008607;Nfu_p_1_008608;Nfu_p_1_008609;Nfu_p_1_008610;Nfu_p_1_008611;Nfu_p_1_008612;Nfu_p_1_008613;Nfu_p_1_008614	15.0531	Old_S	2	Old_S	Old	Old_S_2	1	Old_2	Nfu_p_1_008601;Nfu_p_1_008602;Nfu_p_1_008603;Nfu_p_1_008604;Nfu_p_1_008605;Nfu_p_1_008606;Nfu_p_1_008607;Nfu_p_1_008608;Nfu_p_1_008609;Nfu_p_1_008610;Nfu_p_1_008611;Nfu_p_1_008612;Nfu_p_1_008613;Nfu_p_1_008614_Old_2	33995.4	0	Nfu_g_1_003476	svilb	Nfu_p_1_008601;Nfu_p_1_008602;Nfu_p_1_008603;Nfu_p_1_008604;Nfu_p_1_008613;Nfu_p_1_008614;Nfu_p_1_008605;Nfu_p_1_008606;Nfu_p_1_008607;Nfu_p_1_008610;Nfu_p_1_008611;Nfu_p_1_008609;Nfu_p_1_008612;Nfu_p_1_008608	Nfu_t_1_008601;Nfu_t_1_008602;Nfu_t_1_008603;Nfu_t_1_008604;Nfu_t_1_008613;Nfu_t_1_008614;Nfu_t_1_008605;Nfu_t_1_008606;Nfu_t_1_008607;Nfu_t_1_008610;Nfu_t_1_008611;Nfu_t_1_008609;Nfu_t_1_008612;Nfu_t_1_008608	Nfu_c_1_008601;Nfu_c_1_008602;Nfu_c_1_008603;Nfu_c_1_008604;Nfu_c_1_008613;Nfu_c_1_008614;Nfu_c_1_008605;Nfu_c_1_008606;Nfu_c_1_008607;Nfu_c_1_008610;Nfu_c_1_008611;Nfu_c_1_008609;Nfu_c_1_008612;Nfu_c_1_008608	ENSLOCG00000007278	ENSG00000197321	SVIL
200721_Ori013_Notho_38w_S_R2	Nfu_p_1_008615	15.396	Old_S	2	Old_S	Old	Old_S_2	1	Old_2	Nfu_p_1_008615_Old_2	43117.2	0	Nfu_g_1_003477		Nfu_p_1_008615	Nfu_t_1_008615	Nfu_c_1_008615	ENSLOCG00000007305	ENSG00000165757	KIAA1462
200721_Ori013_Notho_38w_S_R2	Nfu_p_1_008618	18.0611	Old_S	2	Old_S	Old	Old_S_2	1	Old_2	Nfu_p_1_008618_Old_2	273481	0	Nfu_g_1_003480	camk1da	Nfu_p_1_008618	Nfu_t_1_008618	Nfu_c_1_008618	ENSLOCG00000015716	ENSG00000183049	CAMK1D
200721_Ori013_Notho_38w_S_R2	Nfu_p_1_008639;Nfu_p_1_008646;Nfu_p_1_008647;Nfu_p_1_008648	19.7726	Old_S	2	Old_S	Old	Old_S_2	1	Old_2	Nfu_p_1_008639;Nfu_p_1_008646;Nfu_p_1_008647;Nfu_p_1_008648_Old_2	895696	0	Nfu_g_1_003485	nrcam	Nfu_p_1_008646;Nfu_p_1_008648;Nfu_p_1_008647;Nfu_p_1_008639	Nfu_t_1_008646;Nfu_t_1_008648;Nfu_t_1_008647;Nfu_t_1_008639	Nfu_c_1_008646;Nfu_c_1_008648;Nfu_c_1_008647;Nfu_c_1_008639	ENSLOCG00000001143	ENSG00000091129	NRCAM
200721_Ori013_Notho_38w_S_R2	Nfu_p_1_008650;Nfu_p_1_008653	18.1505	Old_S	2	Old_S	Old	Old_S_2	1	Old_2	Nfu_p_1_008650;Nfu_p_1_008653_Old_2	290963	0	Nfu_g_1_003486	dhtkd1	Nfu_p_1_008650;Nfu_p_1_008653	Nfu_t_1_008650;Nfu_t_1_008653	Nfu_c_1_008650;Nfu_c_1_008653	ENSLOCG00000015702	ENSG00000181192	DHTKD1
200721_Ori013_Notho_38w_S_R2	Nfu_p_1_008655;Nfu_p_1_008656	17.5331	Old_S	2	Old_S	Old	Old_S_2	1	Old_2	Nfu_p_1_008655;Nfu_p_1_008656_Old_2	189672	0	Nfu_g_1_003488	hdac10	Nfu_p_1_008656;Nfu_p_1_008655	Nfu_t_1_008656;Nfu_t_1_008655	Nfu_c_1_008656;Nfu_c_1_008655	ENSLOCG00000015364	ENSG00000100429	HDAC10
200721_Ori013_Notho_38w_S_R2	Nfu_p_1_008672	17.5897	Old_S	2	Old_S	Old	Old_S_2	1	Old_2	Nfu_p_1_008672_Old_2	197259	0	Nfu_g_1_003496	MRPS35	Nfu_p_1_008672	Nfu_t_1_008672	Nfu_c_1_008672	ENSLOCG00000016692	ENSG00000061794	MRPS35
200721_Ori013_Notho_38w_S_R2	Nfu_p_1_008684	18.2178	Old_S	2	Old_S	Old	Old_S_2	1	Old_2	Nfu_p_1_008684_Old_2	304856	0	Nfu_g_1_003502	srpk1b	Nfu_p_1_008684	Nfu_t_1_008684	Nfu_c_1_008684	ENSLOCG00000011166	ENSG00000096063	SRPK1
200721_Ori013_Notho_38w_S_R2	Nfu_p_1_008685;Nfu_p_1_008686;Nfu_p_1_008687;Nfu_p_1_008689;Nfu_p_1_008690;Nfu_p_1_008691	17.9776	Old_S	2	Old_S	Old	Old_S_2	1	Old_2	Nfu_p_1_008685;Nfu_p_1_008686;Nfu_p_1_008687;Nfu_p_1_008689;Nfu_p_1_008690;Nfu_p_1_008691_Old_2	258110	0	Nfu_g_1_003503	celf2	Nfu_p_1_008691;Nfu_p_1_008689;Nfu_p_1_008687;Nfu_p_1_008690;Nfu_p_1_008686;Nfu_p_1_008685	Nfu_t_1_008691;Nfu_t_1_008689;Nfu_t_1_008687;Nfu_t_1_008690;Nfu_t_1_008686;Nfu_t_1_008685	Nfu_c_1_008691;Nfu_c_1_008689;Nfu_c_1_008687;Nfu_c_1_008690;Nfu_c_1_008686;Nfu_c_1_008685	ENSLOCG00000015690	ENSG00000048740	CELF2
200721_Ori013_Notho_38w_S_R2	Nfu_p_1_008688	18.3473	Old_S	2	Old_S	Old	Old_S_2	1	Old_2	Nfu_p_1_008688_Old_2	333501	0	Nfu_g_1_003503	celf2	Nfu_p_1_008688	Nfu_t_1_008688	Nfu_c_1_008688	ENSLOCG00000015690	ENSG00000048740	CELF2
200721_Ori013_Notho_38w_S_R2	Nfu_p_1_008693	20.3418	Old_S	2	Old_S	Old	Old_S_2	1	Old_2	Nfu_p_1_008693_Old_2	1.32886e+06	0	Nfu_g_1_003504	COX5A (2 of 3)	Nfu_p_1_008693	Nfu_t_1_008693	Nfu_c_1_008693	ENSLOCG00000015147	ENSG00000178741	COX5A
200721_Ori013_Notho_38w_S_R2	Nfu_p_1_008708;Nfu_p_1_008710;Nfu_p_1_008711	16.3659	Old_S	2	Old_S	Old	Old_S_2	1	Old_2	Nfu_p_1_008708;Nfu_p_1_008710;Nfu_p_1_008711_Old_2	84453.7	0	Nfu_g_1_003513	dnm1l	Nfu_p_1_008708;Nfu_p_1_008710;Nfu_p_1_008711	Nfu_t_1_008708;Nfu_t_1_008710;Nfu_t_1_008711	Nfu_c_1_008708;Nfu_c_1_008710;Nfu_c_1_008711	ENSLOCG00000000949	ENSG00000087470	DNM1L
200721_Ori013_Notho_38w_S_R2	Nfu_p_1_008714;Nfu_p_1_008715	15.3701	Old_S	2	Old_S	Old	Old_S_2	1	Old_2	Nfu_p_1_008714;Nfu_p_1_008715_Old_2	42350	0	Nfu_g_1_003515	nat10	Nfu_p_1_008714;Nfu_p_1_008715	Nfu_t_1_008714;Nfu_t_1_008715	Nfu_c_1_008714;Nfu_c_1_008715	ENSLOCG00000002896	ENSG00000135372	NAT10
200721_Ori013_Notho_38w_S_R2	Nfu_p_1_008720;Nfu_p_1_008721	14.3633	Old_S	2	Old_S	Old	Old_S_2	1	Old_2	Nfu_p_1_008720;Nfu_p_1_008721_Old_2	21075.2	0	Nfu_g_1_003519	taf3	Nfu_p_1_008721;Nfu_p_1_008720	Nfu_t_1_008721;Nfu_t_1_008720	Nfu_c_1_008721;Nfu_c_1_008720	ENSLOCG00000015683;ENSLOCG00000015681	ENSG00000165632;ENSG00000165629	TAF3;ATP5C1
200721_Ori013_Notho_38w_S_R2	Nfu_p_1_008725	16.6413	Old_S	2	Old_S	Old	Old_S_2	1	Old_2	Nfu_p_1_008725_Old_2	102216	0	Nfu_g_1_003522	KCNA1 (2 of 2)	Nfu_p_1_008725	Nfu_t_1_008725	Nfu_c_1_008725	ENSLOCG00000017909	ENSG00000111262	KCNA1
200721_Ori013_Notho_38w_S_R2	Nfu_p_1_008728;Nfu_p_1_008729	19.2415	Old_S	2	Old_S	Old	Old_S_2	1	Old_2	Nfu_p_1_008728;Nfu_p_1_008729_Old_2	619842	0	Nfu_g_1_003524	bpgm	Nfu_p_1_008729;Nfu_p_1_008728	Nfu_t_1_008729;Nfu_t_1_008728	Nfu_c_1_008729;Nfu_c_1_008728	ENSLOCG00000000860	ENSG00000172331	BPGM
200721_Ori013_Notho_38w_S_R2	Nfu_p_1_008739	18.6129	Old_S	2	Old_S	Old	Old_S_2	1	Old_2	Nfu_p_1_008739_Old_2	400899	0	Nfu_g_1_003528	twf1b	Nfu_p_1_008739	Nfu_t_1_008739	Nfu_c_1_008739	ENSLOCG00000001638	ENSG00000151239	TWF1
200721_Ori013_Notho_38w_S_R2	Nfu_p_1_008745	17.1922	Old_S	2	Old_S	Old	Old_S_2	1	Old_2	Nfu_p_1_008745_Old_2	149752	0	Nfu_g_1_003531	MRPS35	Nfu_p_1_008745	Nfu_t_1_008745	Nfu_c_1_008745	ENSLOCG00000016692	ENSG00000061794	MRPS35
200721_Ori013_Notho_38w_S_R2	Nfu_p_1_008753;Nfu_p_1_008754;Nfu_p_1_008755	16.1571	Old_S	2	Old_S	Old	Old_S_2	1	Old_2	Nfu_p_1_008753;Nfu_p_1_008754;Nfu_p_1_008755_Old_2	73076.6	0	Nfu_g_1_003535	ldhba	Nfu_p_1_008755;Nfu_p_1_008753;Nfu_p_1_008754	Nfu_t_1_008755;Nfu_t_1_008753;Nfu_t_1_008754	Nfu_c_1_008755;Nfu_c_1_008753;Nfu_c_1_008754	ENSLOCG00000015385	ENSG00000111716	LDHB
200721_Ori013_Notho_38w_S_R2	Nfu_p_1_008763	17.8302	Old_S	2	Old_S	Old	Old_S_2	1	Old_2	Nfu_p_1_008763_Old_2	233041	0	Nfu_g_1_003541	tmpob	Nfu_p_1_008763	Nfu_t_1_008763	Nfu_c_1_008763	ENSLOCG00000011858	NA	NA
200721_Ori013_Notho_38w_S_R2	Nfu_p_1_008783;Nfu_p_1_008784;Nfu_p_1_008786;Nfu_p_1_008787;Nfu_p_1_008788;Nfu_p_1_008789;Nfu_p_1_008790;Nfu_p_1_008793	17.9115	Old_S	2	Old_S	Old	Old_S_2	1	Old_2	Nfu_p_1_008783;Nfu_p_1_008784;Nfu_p_1_008786;Nfu_p_1_008787;Nfu_p_1_008788;Nfu_p_1_008789;Nfu_p_1_008790;Nfu_p_1_008793_Old_2	246539	0	Nfu_g_1_003550	pnpla8	Nfu_p_1_008783;Nfu_p_1_008790;Nfu_p_1_008793;Nfu_p_1_008784;Nfu_p_1_008786;Nfu_p_1_008789;Nfu_p_1_008788;Nfu_p_1_008787	Nfu_t_1_008783;Nfu_t_1_008790;Nfu_t_1_008793;Nfu_t_1_008784;Nfu_t_1_008786;Nfu_t_1_008789;Nfu_t_1_008788;Nfu_t_1_008787	Nfu_c_1_008783;Nfu_c_1_008790;Nfu_c_1_008793;Nfu_c_1_008784;Nfu_c_1_008786;Nfu_c_1_008789;Nfu_c_1_008788;Nfu_c_1_008787	ENSLOCG00000001102	ENSG00000135241	PNPLA8
200721_Ori013_Notho_38w_S_R2	Nfu_p_1_008795	18.2818	Old_S	2	Old_S	Old	Old_S_2	1	Old_2	Nfu_p_1_008795_Old_2	318693	0	Nfu_g_1_003552	YARS2 (2 of 2)	Nfu_p_1_008795	Nfu_t_1_008795	Nfu_c_1_008795	ENSLOCG00000016695	ENSG00000139131	YARS2
200721_Ori013_Notho_38w_S_R2	Nfu_p_1_008818	19.2116	Old_S	2	Old_S	Old	Old_S_2	1	Old_2	Nfu_p_1_008818_Old_2	607117	0	Nfu_g_1_003560	C6 (1 of 2)	Nfu_p_1_008818	Nfu_t_1_008818	Nfu_c_1_008818	ENSLOCG00000007935	ENSG00000039537	C6
200721_Ori013_Notho_38w_S_R2	Nfu_p_1_008819	16.8567	Old_S	2	Old_S	Old	Old_S_2	1	Old_2	Nfu_p_1_008819_Old_2	118677	0	Nfu_g_1_003561	rgs7bpb	Nfu_p_1_008819	Nfu_t_1_008819	Nfu_c_1_008819	ENSLOCG00000007917	ENSG00000186479	RGS7BP
200721_Ori013_Notho_38w_S_R2	Nfu_p_1_008828;Nfu_p_1_008829;Nfu_p_1_008830	17.5079	Old_S	2	Old_S	Old	Old_S_2	1	Old_2	Nfu_p_1_008828;Nfu_p_1_008829;Nfu_p_1_008830_Old_2	186383	0	Nfu_g_1_003567	upp1	Nfu_p_1_008830;Nfu_p_1_008828;Nfu_p_1_008829	Nfu_t_1_008830;Nfu_t_1_008828;Nfu_t_1_008829	Nfu_c_1_008830;Nfu_c_1_008828;Nfu_c_1_008829	ENSLOCG00000010218	ENSG00000183696	UPP1
200721_Ori013_Notho_38w_S_R2	Nfu_p_1_008833	16.6409	Old_S	2	Old_S	Old	Old_S_2	1	Old_2	Nfu_p_1_008833_Old_2	102190	0	Nfu_g_1_003569	rala	Nfu_p_1_008833	Nfu_t_1_008833	Nfu_c_1_008833	ENSLOCG00000011940	ENSG00000006451	RALA
200721_Ori013_Notho_38w_S_R2	Nfu_p_1_008835	15.829	Old_S	2	Old_S	Old	Old_S_2	1	Old_2	Nfu_p_1_008835_Old_2	58208.9	0	Nfu_g_1_003571	RALYL (1 of 2)	Nfu_p_1_008835	Nfu_t_1_008835	Nfu_c_1_008835	ENSLOCG00000012787	ENSG00000184672	RALYL
200721_Ori013_Notho_38w_S_R2	Nfu_p_1_008843	19.307	Old_S	2	Old_S	Old	Old_S_2	1	Old_2	Nfu_p_1_008843_Old_2	648606	0	Nfu_g_1_003575	impa1	Nfu_p_1_008843	Nfu_t_1_008843	Nfu_c_1_008843	ENSLOCG00000012240	ENSG00000133731	IMPA1
200721_Ori013_Notho_38w_S_R2	Nfu_p_1_008897;Nfu_p_1_008898;Nfu_p_1_008899;Nfu_p_1_008900	18.2013	Old_S	2	Old_S	Old	Old_S_2	1	Old_2	Nfu_p_1_008897;Nfu_p_1_008898;Nfu_p_1_008899;Nfu_p_1_008900_Old_2	301394	0	Nfu_g_1_003596	clint1a	Nfu_p_1_008897;Nfu_p_1_008899;Nfu_p_1_008900;Nfu_p_1_008898	Nfu_t_1_008897;Nfu_t_1_008899;Nfu_t_1_008900;Nfu_t_1_008898	Nfu_c_1_008897;Nfu_c_1_008899;Nfu_c_1_008900;Nfu_c_1_008898	ENSLOCG00000009271	ENSG00000113282	CLINT1
200721_Ori013_Notho_38w_S_R2	Nfu_p_1_008910	17.7855	Old_S	2	Old_S	Old	Old_S_2	1	Old_2	Nfu_p_1_008910_Old_2	225928	0	Nfu_g_1_003604	gpd1c	Nfu_p_1_008910	Nfu_t_1_008910	Nfu_c_1_008910	ENSLOCG00000002845	NA	NA
200721_Ori013_Notho_38w_S_R2	Nfu_p_1_008913	17.6686	Old_S	2	Old_S	Old	Old_S_2	1	Old_2	Nfu_p_1_008913_Old_2	208336	0	Nfu_g_1_003607	MRPL52	Nfu_p_1_008913	Nfu_t_1_008913	Nfu_c_1_008913	NA	NA	NA
200721_Ori013_Notho_38w_S_R2	Nfu_p_1_008924	18.9193	Old_S	2	Old_S	Old	Old_S_2	1	Old_2	Nfu_p_1_008924_Old_2	495782	0	Nfu_g_1_003613	tsc22d1	Nfu_p_1_008924	Nfu_t_1_008924	Nfu_c_1_008924	ENSLOCG00000013918	ENSG00000157514	TSC22D3
200721_Ori013_Notho_38w_S_R2	Nfu_p_1_008939	15.0677	Old_S	2	Old_S	Old	Old_S_2	1	Old_2	Nfu_p_1_008939_Old_2	34343.3	0	Nfu_g_1_003620	GK	Nfu_p_1_008939	Nfu_t_1_008939	Nfu_c_1_008939	ENSLOCG00000010274	ENSG00000196475	GK2
200721_Ori013_Notho_38w_S_R2	Nfu_p_1_008963	19.104	Old_S	2	Old_S	Old	Old_S_2	1	Old_2	Nfu_p_1_008963_Old_2	563482	0	Nfu_g_1_003637	ABI2 (1 of 2)	Nfu_p_1_008963	Nfu_t_1_008963	Nfu_c_1_008963	ENSLOCG00000010325	ENSG00000119004	CYP20A1
200721_Ori013_Notho_38w_S_R2	Nfu_p_1_008964	19.2667	Old_S	2	Old_S	Old	Old_S_2	1	Old_2	Nfu_p_1_008964_Old_2	630730	0	Nfu_g_1_003638	ptgr1	Nfu_p_1_008964	Nfu_t_1_008964	Nfu_c_1_008964	ENSLOCG00000013391	ENSG00000106853	PTGR1
200721_Ori013_Notho_38w_S_R2	Nfu_p_1_008968	17.7923	Old_S	2	Old_S	Old	Old_S_2	1	Old_2	Nfu_p_1_008968_Old_2	226988	0	Nfu_g_1_003640	FIS1	Nfu_p_1_008968	Nfu_t_1_008968	Nfu_c_1_008968	ENSLOCG00000013996	ENSG00000214253	FIS1
200721_Ori013_Notho_38w_S_R2	Nfu_p_1_008985	21.9585	Old_S	2	Old_S	Old	Old_S_2	1	Old_2	Nfu_p_1_008985_Old_2	4.07529e+06	0	Nfu_g_1_003644	atp1a1	Nfu_p_1_008985	Nfu_t_1_008985	Nfu_c_1_008985	ENSLOCG00000011221	ENSG00000163399	ATP1A1
200721_Ori013_Notho_38w_S_R2	Nfu_p_1_009010;Nfu_p_1_009011;Nfu_p_1_009012;Nfu_p_1_009013;Nfu_p_1_009014;Nfu_p_1_009015;Nfu_p_1_009016;Nfu_p_1_009017	17.9795	Old_S	2	Old_S	Old	Old_S_2	1	Old_2	Nfu_p_1_009010;Nfu_p_1_009011;Nfu_p_1_009012;Nfu_p_1_009013;Nfu_p_1_009014;Nfu_p_1_009015;Nfu_p_1_009016;Nfu_p_1_009017_Old_2	258449	0	Nfu_g_1_003651	gba2	Nfu_p_1_009010;Nfu_p_1_009014;Nfu_p_1_009012;Nfu_p_1_009015;Nfu_p_1_009016;Nfu_p_1_009017;Nfu_p_1_009013;Nfu_p_1_009011	Nfu_t_1_009010;Nfu_t_1_009014;Nfu_t_1_009012;Nfu_t_1_009015;Nfu_t_1_009016;Nfu_t_1_009017;Nfu_t_1_009013;Nfu_t_1_009011	Nfu_c_1_009010;Nfu_c_1_009014;Nfu_c_1_009012;Nfu_c_1_009015;Nfu_c_1_009016;Nfu_c_1_009017;Nfu_c_1_009013;Nfu_c_1_009011	ENSLOCG00000009428	ENSG00000070610	GBA2
200721_Ori013_Notho_38w_S_R2	Nfu_p_1_009024;Nfu_p_1_009025;Nfu_p_1_009026;Nfu_p_1_009027;Nfu_p_1_009028;Nfu_p_1_009029;Nfu_p_1_009030;Nfu_p_1_009031	15.7039	Old_S	2	Old_S	Old	Old_S_2	1	Old_2	Nfu_p_1_009024;Nfu_p_1_009025;Nfu_p_1_009026;Nfu_p_1_009027;Nfu_p_1_009028;Nfu_p_1_009029;Nfu_p_1_009030;Nfu_p_1_009031_Old_2	53376.6	0	Nfu_g_1_003654	UNC80	Nfu_p_1_009028;Nfu_p_1_009024;Nfu_p_1_009025;Nfu_p_1_009026;Nfu_p_1_009027;Nfu_p_1_009030;Nfu_p_1_009029;Nfu_p_1_009031	Nfu_t_1_009028;Nfu_t_1_009024;Nfu_t_1_009025;Nfu_t_1_009026;Nfu_t_1_009027;Nfu_t_1_009030;Nfu_t_1_009029;Nfu_t_1_009031	Nfu_c_1_009028;Nfu_c_1_009024;Nfu_c_1_009025;Nfu_c_1_009026;Nfu_c_1_009027;Nfu_c_1_009030;Nfu_c_1_009029;Nfu_c_1_009031	ENSLOCG00000004735	ENSG00000144406	UNC80
200721_Ori013_Notho_38w_S_R2	Nfu_p_1_009035	18.5118	Old_S	2	Old_S	Old	Old_S_2	1	Old_2	Nfu_p_1_009035_Old_2	373771	0	Nfu_g_1_003656	ACTR3B	Nfu_p_1_009035	Nfu_t_1_009035	Nfu_c_1_009035	ENSLOCG00000002976	ENSG00000115091	ACTR3
200721_Ori013_Notho_38w_S_R2	Nfu_p_1_009038	18.4254	Old_S	2	Old_S	Old	Old_S_2	1	Old_2	Nfu_p_1_009038_Old_2	352040	0	Nfu_g_1_003659	map2	Nfu_p_1_009038	Nfu_t_1_009038	Nfu_c_1_009038	ENSLOCG00000004706	ENSG00000078018	MAP2
200721_Ori013_Notho_38w_S_R2	Nfu_p_1_009046;Nfu_p_1_009047;Nfu_p_1_009048;Nfu_p_1_009049;Nfu_p_1_009050;Nfu_p_1_009051	16.2555	Old_S	2	Old_S	Old	Old_S_2	1	Old_2	Nfu_p_1_009046;Nfu_p_1_009047;Nfu_p_1_009048;Nfu_p_1_009049;Nfu_p_1_009050;Nfu_p_1_009051_Old_2	78235.9	0	Nfu_g_1_003665	zgc:175222	Nfu_p_1_009049;Nfu_p_1_009050;Nfu_p_1_009051;Nfu_p_1_009047;Nfu_p_1_009046;Nfu_p_1_009048	Nfu_t_1_009049;Nfu_t_1_009050;Nfu_t_1_009051;Nfu_t_1_009047;Nfu_t_1_009046;Nfu_t_1_009048	Nfu_c_1_009049;Nfu_c_1_009050;Nfu_c_1_009051;Nfu_c_1_009047;Nfu_c_1_009046;Nfu_c_1_009048	ENSLOCG00000010854	NA	NA
200721_Ori013_Notho_38w_S_R2	Nfu_p_1_009059	14.8705	Old_S	2	Old_S	Old	Old_S_2	1	Old_2	Nfu_p_1_009059_Old_2	29954.1	0	Nfu_g_1_003672	whsc2	Nfu_p_1_009059	Nfu_t_1_009059	Nfu_c_1_009059	ENSLOCG00000002190	ENSG00000185049	NELFA
200721_Ori013_Notho_38w_S_R2	Nfu_p_1_009075	16.3186	Old_S	2	Old_S	Old	Old_S_2	1	Old_2	Nfu_p_1_009075_Old_2	81733.6	0	Nfu_g_1_003681	acin1b	Nfu_p_1_009075	Nfu_t_1_009075	Nfu_c_1_009075	ENSLOCG00000006024	ENSG00000123636	BAZ2B
200721_Ori013_Notho_38w_S_R2	Nfu_p_1_009076	18.3874	Old_S	2	Old_S	Old	Old_S_2	1	Old_2	Nfu_p_1_009076_Old_2	342884	0	Nfu_g_1_003682	DHRS4	Nfu_p_1_009076	Nfu_t_1_009076	Nfu_c_1_009076	ENSLOCG00000000499	ENSG00000100867	DHRS2
200721_Ori013_Notho_38w_S_R2	Nfu_p_1_009084;Nfu_p_1_009086	17.5464	Old_S	2	Old_S	Old	Old_S_2	1	Old_2	Nfu_p_1_009084;Nfu_p_1_009086_Old_2	191418	0	Nfu_g_1_003688	MRPS9	Nfu_p_1_009084;Nfu_p_1_009086	Nfu_t_1_009084;Nfu_t_1_009086	Nfu_c_1_009084;Nfu_c_1_009086	ENSLOCG00000008722	ENSG00000135972	MRPS9
200721_Ori013_Notho_38w_S_R2	Nfu_p_1_009090;Nfu_p_1_009091;Nfu_p_1_009092	15.5948	Old_S	2	Old_S	Old	Old_S_2	1	Old_2	Nfu_p_1_009090;Nfu_p_1_009091;Nfu_p_1_009092_Old_2	49488	0	Nfu_g_1_003690	chd4a	Nfu_p_1_009091;Nfu_p_1_009090;Nfu_p_1_009092	Nfu_t_1_009091;Nfu_t_1_009090;Nfu_t_1_009092	Nfu_c_1_009091;Nfu_c_1_009090;Nfu_c_1_009092	ENSLOCG00000013965	ENSG00000170004	CHD3
200721_Ori013_Notho_38w_S_R2	Nfu_p_1_009127;Nfu_p_1_009128	19.4685	Old_S	2	Old_S	Old	Old_S_2	1	Old_2	Nfu_p_1_009127;Nfu_p_1_009128_Old_2	725454	0	Nfu_g_1_003701	gmpr2	Nfu_p_1_009127;Nfu_p_1_009128	Nfu_t_1_009127;Nfu_t_1_009128	Nfu_c_1_009127;Nfu_c_1_009128	ENSLOCG00000002927	ENSG00000137198	GMPR
200721_Ori013_Notho_38w_S_R2	Nfu_p_1_009130	18.6967	Old_S	2	Old_S	Old	Old_S_2	1	Old_2	Nfu_p_1_009130_Old_2	424871	0	Nfu_g_1_003703	map2	Nfu_p_1_009130	Nfu_t_1_009130	Nfu_c_1_009130	ENSLOCG00000004706	ENSG00000078018	MAP2
200721_Ori013_Notho_38w_S_R2	Nfu_p_1_009133	20.137	Old_S	2	Old_S	Old	Old_S_2	1	Old_2	Nfu_p_1_009133_Old_2	1.15299e+06	0	Nfu_g_1_003706	C6H7orf57	Nfu_p_1_009133	Nfu_t_1_009133	Nfu_c_1_009133	ENSLOCG00000005876	NA	NA
200721_Ori013_Notho_38w_S_R2	Nfu_p_1_009136	18.069	Old_S	2	Old_S	Old	Old_S_2	1	Old_2	Nfu_p_1_009136_Old_2	274981	0	Nfu_g_1_003709	faah2a	Nfu_p_1_009136	Nfu_t_1_009136	Nfu_c_1_009136	ENSLOCG00000009502	ENSG00000165591	FAAH2
200721_Ori013_Notho_38w_S_R2	Nfu_p_1_009141	17.3393	Old_S	2	Old_S	Old	Old_S_2	1	Old_2	Nfu_p_1_009141_Old_2	165827	0	Nfu_g_1_003713	oxa1l	Nfu_p_1_009141	Nfu_t_1_009141	Nfu_c_1_009141	ENSLOCG00000011403	ENSG00000163626	COX18
200721_Ori013_Notho_38w_S_R2	Nfu_p_1_009152;Nfu_p_1_009153	16.1043	Old_S	2	Old_S	Old	Old_S_2	1	Old_2	Nfu_p_1_009152;Nfu_p_1_009153_Old_2	70450.7	0	Nfu_g_1_003721	PKP4	Nfu_p_1_009152;Nfu_p_1_009153	Nfu_t_1_009152;Nfu_t_1_009153	Nfu_c_1_009152;Nfu_c_1_009153	ENSLOCG00000005927	ENSG00000144283	PKP4
200721_Ori013_Notho_38w_S_R2	Nfu_p_1_009156	16.6444	Old_S	2	Old_S	Old	Old_S_2	1	Old_2	Nfu_p_1_009156_Old_2	102441	0	Nfu_g_1_003723	mylz3	Nfu_p_1_009156	Nfu_t_1_009156	Nfu_c_1_009156	ENSLOCG00000004651	ENSG00000168530	MYL1
200721_Ori013_Notho_38w_S_R2	Nfu_p_1_009168;Nfu_p_1_009169;Nfu_p_1_009170;Nfu_p_1_009173;Nfu_p_1_009174;Nfu_p_1_009176;Nfu_p_1_009177;Nfu_p_1_009178	19.1957	Old_S	2	Old_S	Old	Old_S_2	1	Old_2	Nfu_p_1_009168;Nfu_p_1_009169;Nfu_p_1_009170;Nfu_p_1_009173;Nfu_p_1_009174;Nfu_p_1_009176;Nfu_p_1_009177;Nfu_p_1_009178_Old_2	600456	0	Nfu_g_1_003726	lancl1	Nfu_p_1_009177;Nfu_p_1_009178;Nfu_p_1_009168;Nfu_p_1_009169;Nfu_p_1_009170;Nfu_p_1_009174;Nfu_p_1_009176;Nfu_p_1_009173	Nfu_t_1_009177;Nfu_t_1_009178;Nfu_t_1_009168;Nfu_t_1_009169;Nfu_t_1_009170;Nfu_t_1_009174;Nfu_t_1_009176;Nfu_t_1_009173	Nfu_c_1_009177;Nfu_c_1_009178;Nfu_c_1_009168;Nfu_c_1_009169;Nfu_c_1_009170;Nfu_c_1_009174;Nfu_c_1_009176;Nfu_c_1_009173	ENSLOCG00000004634	ENSG00000115365	LANCL1
200721_Ori013_Notho_38w_S_R2	Nfu_p_1_009181	15.3099	Old_S	2	Old_S	Old	Old_S_2	1	Old_2	Nfu_p_1_009181_Old_2	40618.9	0	Nfu_g_1_003729	tbc1d19	Nfu_p_1_009181	Nfu_t_1_009181	Nfu_c_1_009181	ENSLOCG00000009710	ENSG00000109680	TBC1D19
200721_Ori013_Notho_38w_S_R2	Nfu_p_1_009187;Nfu_p_1_009188	16.3746	Old_S	2	Old_S	Old	Old_S_2	1	Old_2	Nfu_p_1_009187;Nfu_p_1_009188_Old_2	84967.2	0	Nfu_g_1_003733	ttc5	Nfu_p_1_009187;Nfu_p_1_009188	Nfu_t_1_009187;Nfu_t_1_009188	Nfu_c_1_009187;Nfu_c_1_009188	NA	NA	NA
200721_Ori013_Notho_38w_S_R2	Nfu_p_1_009216;Nfu_p_1_009217	17.6682	Old_S	2	Old_S	Old	Old_S_2	1	Old_2	Nfu_p_1_009216;Nfu_p_1_009217_Old_2	208287	0	Nfu_g_1_003744	pcdh7b	Nfu_p_1_009216;Nfu_p_1_009217	Nfu_t_1_009216;Nfu_t_1_009217	Nfu_c_1_009216;Nfu_c_1_009217	ENSLOCG00000009687	ENSG00000169851	PCDH7
200721_Ori013_Notho_38w_S_R2	Nfu_p_1_009218	15.8353	Old_S	2	Old_S	Old	Old_S_2	1	Old_2	Nfu_p_1_009218_Old_2	58466.2	0	Nfu_g_1_003745	BX927369.5	Nfu_p_1_009218	Nfu_t_1_009218	Nfu_c_1_009218	ENSLOCG00000002923	ENSG00000150551	LYPD1
200721_Ori013_Notho_38w_S_R2	Nfu_p_1_009224	18.246	Old_S	2	Old_S	Old	Old_S_2	1	Old_2	Nfu_p_1_009224_Old_2	310884	0	Nfu_g_1_003748	acadl	Nfu_p_1_009224	Nfu_t_1_009224	Nfu_c_1_009224	ENSLOCG00000004680	ENSG00000115361	ACADL
200721_Ori013_Notho_38w_S_R2	Nfu_p_1_009228;Nfu_p_1_009229;Nfu_p_1_009230	15.379	Old_S	2	Old_S	Old	Old_S_2	1	Old_2	Nfu_p_1_009228;Nfu_p_1_009229;Nfu_p_1_009230_Old_2	42613.4	0	Nfu_g_1_003752		Nfu_p_1_009230;Nfu_p_1_009229;Nfu_p_1_009228	Nfu_t_1_009230;Nfu_t_1_009229;Nfu_t_1_009228	Nfu_c_1_009230;Nfu_c_1_009229;Nfu_c_1_009228	ENSLOCG00000009653	ENSG00000174145	NWD2
200721_Ori013_Notho_38w_S_R2	Nfu_p_1_009233	17.2327	Old_S	2	Old_S	Old	Old_S_2	1	Old_2	Nfu_p_1_009233_Old_2	154016	0	Nfu_g_1_003754	jagn1b	Nfu_p_1_009233	Nfu_t_1_009233	Nfu_c_1_009233	ENSLOCG00000009456	ENSG00000171135	JAGN1
200721_Ori013_Notho_38w_S_R2	Nfu_p_1_009242;Nfu_p_1_009243;Nfu_p_1_009244;Nfu_p_1_009245;Nfu_p_1_009246	17.0582	Old_S	2	Old_S	Old	Old_S_2	1	Old_2	Nfu_p_1_009242;Nfu_p_1_009243;Nfu_p_1_009244;Nfu_p_1_009245;Nfu_p_1_009246_Old_2	136472	0	Nfu_g_1_003761	C11H12orf50	Nfu_p_1_009245;Nfu_p_1_009246;Nfu_p_1_009244;Nfu_p_1_009242;Nfu_p_1_009243	Nfu_t_1_009245;Nfu_t_1_009246;Nfu_t_1_009244;Nfu_t_1_009242;Nfu_t_1_009243	Nfu_c_1_009245;Nfu_c_1_009246;Nfu_c_1_009244;Nfu_c_1_009242;Nfu_c_1_009243	ENSLOCG00000011932	ENSG00000058673	ZC3H11A
200721_Ori013_Notho_38w_S_R2	Nfu_p_1_009278	18.985	Old_S	2	Old_S	Old	Old_S_2	1	Old_2	Nfu_p_1_009278_Old_2	518863	0	Nfu_g_1_003781	kpnb1	Nfu_p_1_009278	Nfu_t_1_009278	Nfu_c_1_009278	ENSLOCG00000013753	ENSG00000108424	KPNB1
200721_Ori013_Notho_38w_S_R2	Nfu_p_1_009315	15.6938	Old_S	2	Old_S	Old	Old_S_2	1	Old_2	Nfu_p_1_009315_Old_2	53004.3	0	Nfu_g_1_003799	tcf25	Nfu_p_1_009315	Nfu_t_1_009315	Nfu_c_1_009315	ENSLOCG00000001236	ENSG00000141002	TCF25
200721_Ori013_Notho_38w_S_R2	Nfu_p_1_009316	17.9187	Old_S	2	Old_S	Old	Old_S_2	1	Old_2	Nfu_p_1_009316_Old_2	247771	0	Nfu_g_1_003800	cars	Nfu_p_1_009316	Nfu_t_1_009316	Nfu_c_1_009316	ENSLOCG00000001712	ENSG00000110619	CARS
200721_Ori013_Notho_38w_S_R2	Nfu_p_1_009318	15.0172	Old_S	2	Old_S	Old	Old_S_2	1	Old_2	Nfu_p_1_009318_Old_2	33161.5	0	Nfu_g_1_003801	MDGA1	Nfu_p_1_009318	Nfu_t_1_009318	Nfu_c_1_009318	ENSLOCG00000017050	ENSG00000112139	MDGA1
200721_Ori013_Notho_38w_S_R2	Nfu_p_1_009335;Nfu_p_1_009336;Nfu_p_1_009337	14.0686	Old_S	2	Old_S	Old	Old_S_2	1	Old_2	Nfu_p_1_009335;Nfu_p_1_009336;Nfu_p_1_009337_Old_2	17182	0	Nfu_g_1_003805	shank2	Nfu_p_1_009337;Nfu_p_1_009335;Nfu_p_1_009336	Nfu_t_1_009337;Nfu_t_1_009335;Nfu_t_1_009336	Nfu_c_1_009337;Nfu_c_1_009335;Nfu_c_1_009336	ENSLOCG00000005253	NA	NA
200721_Ori013_Notho_38w_S_R2	Nfu_p_1_009362;Nfu_p_1_009363;Nfu_p_1_009364	18.7573	Old_S	2	Old_S	Old	Old_S_2	1	Old_2	Nfu_p_1_009362;Nfu_p_1_009363;Nfu_p_1_009364_Old_2	443098	0	Nfu_g_1_003810	sord	Nfu_p_1_009363;Nfu_p_1_009364;Nfu_p_1_009362	Nfu_t_1_009363;Nfu_t_1_009364;Nfu_t_1_009362	Nfu_c_1_009363;Nfu_c_1_009364;Nfu_c_1_009362	ENSLOCG00000013722	ENSG00000140263	SORD
200721_Ori013_Notho_38w_S_R2	Nfu_p_1_009394	16.7894	Old_S	2	Old_S	Old	Old_S_2	1	Old_2	Nfu_p_1_009394_Old_2	113270	0	Nfu_g_1_003814	ap1g1	Nfu_p_1_009394	Nfu_t_1_009394	Nfu_c_1_009394	ENSLOCG00000004347	ENSG00000166747	AP1G1
200721_Ori013_Notho_38w_S_R2	Nfu_p_1_009395;Nfu_p_1_009396;Nfu_p_1_009398	17.7369	Old_S	2	Old_S	Old	Old_S_2	1	Old_2	Nfu_p_1_009395;Nfu_p_1_009396;Nfu_p_1_009398_Old_2	218448	0	Nfu_g_1_003815	RASGRF1	Nfu_p_1_009398;Nfu_p_1_009395;Nfu_p_1_009396	Nfu_t_1_009398;Nfu_t_1_009395;Nfu_t_1_009396	Nfu_c_1_009398;Nfu_c_1_009395;Nfu_c_1_009396	ENSLOCG00000014310	ENSG00000058335	RASGRF1
200721_Ori013_Notho_38w_S_R2	Nfu_p_1_009425	19.6872	Old_S	2	Old_S	Old	Old_S_2	1	Old_2	Nfu_p_1_009425_Old_2	844200	0	Nfu_g_1_003819	ist1	Nfu_p_1_009425	Nfu_t_1_009425	Nfu_c_1_009425	ENSLOCG00000004525	ENSG00000182149	IST1
200721_Ori013_Notho_38w_S_R2	Nfu_p_1_009435	20.0915	Old_S	2	Old_S	Old	Old_S_2	1	Old_2	Nfu_p_1_009435_Old_2	1.11727e+06	0	Nfu_g_1_003824	gnao1a	Nfu_p_1_009435	Nfu_t_1_009435	Nfu_c_1_009435	ENSLOCG00000007927	ENSG00000087258	GNAO1
200721_Ori013_Notho_38w_S_R2	Nfu_p_1_009440	19.3409	Old_S	2	Old_S	Old	Old_S_2	1	Old_2	Nfu_p_1_009440_Old_2	664033	0	Nfu_g_1_003828	idh3a	Nfu_p_1_009440	Nfu_t_1_009440	Nfu_c_1_009440	ENSLOCG00000014826	ENSG00000166411	IDH3A
200721_Ori013_Notho_38w_S_R2	Nfu_p_1_009448	17.0322	Old_S	2	Old_S	Old	Old_S_2	1	Old_2	Nfu_p_1_009448_Old_2	134028	0	Nfu_g_1_003832	SPG7	Nfu_p_1_009448	Nfu_t_1_009448	Nfu_c_1_009448	ENSLOCG00000004540	ENSG00000197912	SPG7
200721_Ori013_Notho_38w_S_R2	Nfu_p_1_009449	20.3571	Old_S	2	Old_S	Old	Old_S_2	1	Old_2	Nfu_p_1_009449_Old_2	1.34306e+06	0	Nfu_g_1_003833	nqo1	Nfu_p_1_009449	Nfu_t_1_009449	Nfu_c_1_009449	ENSLOCG00000002794	ENSG00000181019	NQO1
200721_Ori013_Notho_38w_S_R2	Nfu_p_1_009459;Nfu_p_1_009460;Nfu_p_1_009461;Nfu_p_1_009462;Nfu_p_1_009463;Nfu_p_1_009464	14.8446	Old_S	2	Old_S	Old	Old_S_2	1	Old_2	Nfu_p_1_009459;Nfu_p_1_009460;Nfu_p_1_009461;Nfu_p_1_009462;Nfu_p_1_009463;Nfu_p_1_009464_Old_2	29421.5	0	Nfu_g_1_003841	znf280d	Nfu_p_1_009464;Nfu_p_1_009461;Nfu_p_1_009460;Nfu_p_1_009463;Nfu_p_1_009459;Nfu_p_1_009462	Nfu_t_1_009464;Nfu_t_1_009461;Nfu_t_1_009460;Nfu_t_1_009463;Nfu_t_1_009459;Nfu_t_1_009462	Nfu_c_1_009464;Nfu_c_1_009461;Nfu_c_1_009460;Nfu_c_1_009463;Nfu_c_1_009459;Nfu_c_1_009462	ENSLOCG00000013531	ENSG00000137871	ZNF280D
200721_Ori013_Notho_38w_S_R2	Nfu_p_1_009465	18.8945	Old_S	2	Old_S	Old	Old_S_2	1	Old_2	Nfu_p_1_009465_Old_2	487311	0	Nfu_g_1_003842	cars	Nfu_p_1_009465	Nfu_t_1_009465	Nfu_c_1_009465	ENSLOCG00000001712	ENSG00000110619	CARS
200721_Ori013_Notho_38w_S_R2	Nfu_p_1_009488;Nfu_p_1_009489	18.2826	Old_S	2	Old_S	Old	Old_S_2	1	Old_2	Nfu_p_1_009488;Nfu_p_1_009489_Old_2	318876	0	Nfu_g_1_003849	wu:fd55e03	Nfu_p_1_009489;Nfu_p_1_009488	Nfu_t_1_009489;Nfu_t_1_009488	Nfu_c_1_009489;Nfu_c_1_009488	ENSLOCG00000014321	NA	NA
200721_Ori013_Notho_38w_S_R2	Nfu_p_1_009492	16.5682	Old_S	2	Old_S	Old	Old_S_2	1	Old_2	Nfu_p_1_009492_Old_2	97171.3	0	Nfu_g_1_003851	swap70b	Nfu_p_1_009492	Nfu_t_1_009492	Nfu_c_1_009492	ENSLOCG00000003670	ENSG00000133789	SWAP70
200721_Ori013_Notho_38w_S_R2	Nfu_p_1_009510	16.6808	Old_S	2	Old_S	Old	Old_S_2	1	Old_2	Nfu_p_1_009510_Old_2	105058	0	Nfu_g_1_003859	anxa2b	Nfu_p_1_009510	Nfu_t_1_009510	Nfu_c_1_009510	ENSLOCG00000014787	ENSG00000182718	ANXA2
200721_Ori013_Notho_38w_S_R2	Nfu_p_1_009513	17.3319	Old_S	2	Old_S	Old	Old_S_2	1	Old_2	Nfu_p_1_009513_Old_2	164979	0	Nfu_g_1_003862	tppp3	Nfu_p_1_009513	Nfu_t_1_009513	Nfu_c_1_009513	ENSLOCG00000008212	ENSG00000159713	TPPP3
200721_Ori013_Notho_38w_S_R2	Nfu_p_1_009518	18.5404	Old_S	2	Old_S	Old	Old_S_2	1	Old_2	Nfu_p_1_009518_Old_2	381251	0	Nfu_g_1_003866	tpm1	Nfu_p_1_009518	Nfu_t_1_009518	Nfu_c_1_009518	ENSLOCG00000014736	ENSG00000140416	TPM1
200721_Ori013_Notho_38w_S_R2	Nfu_p_1_009519	20.0191	Old_S	2	Old_S	Old	Old_S_2	1	Old_2	Nfu_p_1_009519_Old_2	1.06254e+06	0	Nfu_g_1_003866	tpm1	Nfu_p_1_009519	Nfu_t_1_009519	Nfu_c_1_009519	ENSLOCG00000014736	ENSG00000140416	TPM1
200721_Ori013_Notho_38w_S_R2	Nfu_p_1_009522	15.7	Old_S	2	Old_S	Old	Old_S_2	1	Old_2	Nfu_p_1_009522_Old_2	53230.5	0	Nfu_g_1_003867	nip7	Nfu_p_1_009522	Nfu_t_1_009522	Nfu_c_1_009522	ENSLOCG00000001379	ENSG00000132603	NIP7
200721_Ori013_Notho_38w_S_R2	Nfu_p_1_009533	17.1426	Old_S	2	Old_S	Old	Old_S_2	1	Old_2	Nfu_p_1_009533_Old_2	144692	0	Nfu_g_1_003870	nucb2a	Nfu_p_1_009533	Nfu_t_1_009533	Nfu_c_1_009533	ENSLOCG00000002925	NA	NA
200721_Ori013_Notho_38w_S_R2	Nfu_p_1_009543	14.8969	Old_S	2	Old_S	Old	Old_S_2	1	Old_2	Nfu_p_1_009543_Old_2	30508.5	0	Nfu_g_1_003877	mphosph10	Nfu_p_1_009543	Nfu_t_1_009543	Nfu_c_1_009543	ENSLOCG00000013681	ENSG00000124383	MPHOSPH10
200721_Ori013_Notho_38w_S_R2	Nfu_p_1_009575	13.2265	Old_S	2	Old_S	Old	Old_S_2	1	Old_2	Nfu_p_1_009575_Old_2	9584.5	0	Nfu_g_1_003886	cpsf5	Nfu_p_1_009575	Nfu_t_1_009575	Nfu_c_1_009575	ENSLOCG00000008005	ENSG00000167005	NUDT21
200721_Ori013_Notho_38w_S_R2	Nfu_p_1_009576	18.8393	Old_S	2	Old_S	Old	Old_S_2	1	Old_2	Nfu_p_1_009576_Old_2	469013	0	Nfu_g_1_003887	arfgap2	Nfu_p_1_009576	Nfu_t_1_009576	Nfu_c_1_009576	ENSLOCG00000005421	ENSG00000149182	ARFGAP2
200721_Ori013_Notho_38w_S_R2	Nfu_p_1_009587	15.49	Old_S	2	Old_S	Old	Old_S_2	1	Old_2	Nfu_p_1_009587_Old_2	46021.3	0	Nfu_g_1_003890	ctdspl2a	Nfu_p_1_009587	Nfu_t_1_009587	Nfu_c_1_009587	ENSLOCG00000013760	ENSG00000137770	CTDSPL2
200721_Ori013_Notho_38w_S_R2	Nfu_p_1_009591;Nfu_p_1_009592;Nfu_p_1_009593;Nfu_p_1_009594;Nfu_p_1_009595	16.8663	Old_S	2	Old_S	Old	Old_S_2	1	Old_2	Nfu_p_1_009591;Nfu_p_1_009592;Nfu_p_1_009593;Nfu_p_1_009594;Nfu_p_1_009595_Old_2	119470	0	Nfu_g_1_003893	bdnf	Nfu_p_1_009591;Nfu_p_1_009592;Nfu_p_1_009595;Nfu_p_1_009594;Nfu_p_1_009593	Nfu_t_1_009591;Nfu_t_1_009592;Nfu_t_1_009595;Nfu_t_1_009594;Nfu_t_1_009593	Nfu_c_1_009591;Nfu_c_1_009592;Nfu_c_1_009595;Nfu_c_1_009594;Nfu_c_1_009593	ENSLOCG00000017324	ENSG00000176697	BDNF
200721_Ori013_Notho_38w_S_R2	Nfu_p_1_009596	18.871	Old_S	2	Old_S	Old	Old_S_2	1	Old_2	Nfu_p_1_009596_Old_2	479436	0	Nfu_g_1_003894	cyb5b	Nfu_p_1_009596	Nfu_t_1_009596	Nfu_c_1_009596	ENSLOCG00000004148	ENSG00000103018	CYB5B
200721_Ori013_Notho_38w_S_R2	Nfu_p_1_009599	19.0164	Old_S	2	Old_S	Old	Old_S_2	1	Old_2	Nfu_p_1_009599_Old_2	530283	0	Nfu_g_1_003896	fth1a	Nfu_p_1_009599	Nfu_t_1_009599	Nfu_c_1_009599	ENSLOCG00000002153	ENSG00000087086	FTL
200721_Ori013_Notho_38w_S_R2	Nfu_p_1_009600;Nfu_p_1_009601	18.0604	Old_S	2	Old_S	Old	Old_S_2	1	Old_2	Nfu_p_1_009600;Nfu_p_1_009601_Old_2	273360	0	Nfu_g_1_003897	VPS13C	Nfu_p_1_009600;Nfu_p_1_009601	Nfu_t_1_009600;Nfu_t_1_009601	Nfu_c_1_009600;Nfu_c_1_009601	ENSLOCG00000014757	ENSG00000129003	VPS13C
200721_Ori013_Notho_38w_S_R2	Nfu_p_1_009617	21.0176	Old_S	2	Old_S	Old	Old_S_2	1	Old_2	Nfu_p_1_009617_Old_2	2.12282e+06	0	Nfu_g_1_003902	got2a	Nfu_p_1_009617	Nfu_t_1_009617	Nfu_c_1_009617	ENSLOCG00000006474	ENSG00000125166	GOT2
200721_Ori013_Notho_38w_S_R2	Nfu_p_1_009620	17.4476	Old_S	2	Old_S	Old	Old_S_2	1	Old_2	Nfu_p_1_009620_Old_2	178747	0	Nfu_g_1_003905	rpl12	Nfu_p_1_009620	Nfu_t_1_009620	Nfu_c_1_009620	NA	NA	NA
200721_Ori013_Notho_38w_S_R2	Nfu_p_1_009622	20.1134	Old_S	2	Old_S	Old	Old_S_2	1	Old_2	Nfu_p_1_009622_Old_2	1.1343e+06	0	Nfu_g_1_003907	cox4i1	Nfu_p_1_009622	Nfu_t_1_009622	Nfu_c_1_009622	ENSLOCG00000000961	ENSG00000131143	COX4I1
200721_Ori013_Notho_38w_S_R2	Nfu_p_1_009628;Nfu_p_1_009629;Nfu_p_1_009630;Nfu_p_1_009631	14.8379	Old_S	2	Old_S	Old	Old_S_2	1	Old_2	Nfu_p_1_009628;Nfu_p_1_009629;Nfu_p_1_009630;Nfu_p_1_009631_Old_2	29285.8	0	Nfu_g_1_003912	cmt4b2	Nfu_p_1_009628;Nfu_p_1_009629;Nfu_p_1_009630;Nfu_p_1_009631	Nfu_t_1_009628;Nfu_t_1_009629;Nfu_t_1_009630;Nfu_t_1_009631	Nfu_c_1_009628;Nfu_c_1_009629;Nfu_c_1_009630;Nfu_c_1_009631	ENSLOCG00000003691	ENSG00000133812	SBF2
200721_Ori013_Notho_38w_S_R2	Nfu_p_1_009635;Nfu_p_1_009636	20.4286	Old_S	2	Old_S	Old	Old_S_2	1	Old_2	Nfu_p_1_009635;Nfu_p_1_009636_Old_2	1.41131e+06	0	Nfu_g_1_003915	calb2a	Nfu_p_1_009635;Nfu_p_1_009636	Nfu_t_1_009635;Nfu_t_1_009636	Nfu_c_1_009635;Nfu_c_1_009636	ENSLOCG00000006495	ENSG00000172137	CALB2
200721_Ori013_Notho_38w_S_R2	Nfu_p_1_009639;Nfu_p_1_009640	18.553	Old_S	2	Old_S	Old	Old_S_2	1	Old_2	Nfu_p_1_009639;Nfu_p_1_009640_Old_2	384592	0	Nfu_g_1_003917	BOLA3	Nfu_p_1_009639;Nfu_p_1_009640	Nfu_t_1_009639;Nfu_t_1_009640	Nfu_c_1_009639;Nfu_c_1_009640	ENSLOCG00000013282	ENSG00000169627	BOLA2B
200721_Ori013_Notho_38w_S_R2	Nfu_p_1_009661	18.3893	Old_S	2	Old_S	Old	Old_S_2	1	Old_2	Nfu_p_1_009661_Old_2	343337	0	Nfu_g_1_003927	ipo7	Nfu_p_1_009661	Nfu_t_1_009661	Nfu_c_1_009661	ENSLOCG00000003606	ENSG00000205339	IPO7
200721_Ori013_Notho_38w_S_R2	Nfu_p_1_009681	16.5585	Old_S	2	Old_S	Old	Old_S_2	1	Old_2	Nfu_p_1_009681_Old_2	96518.2	0	Nfu_g_1_003932	SYT7 (2 of 2)	Nfu_p_1_009681	Nfu_t_1_009681	Nfu_c_1_009681	ENSLOCG00000016283	ENSG00000067715	SYT1
200721_Ori013_Notho_38w_S_R2	Nfu_p_1_009687	16.3792	Old_S	2	Old_S	Old	Old_S_2	1	Old_2	Nfu_p_1_009687_Old_2	85239.8	0	Nfu_g_1_003934	vrk3	Nfu_p_1_009687	Nfu_t_1_009687	Nfu_c_1_009687	ENSLOCG00000006929	ENSG00000105053	VRK3
200721_Ori013_Notho_38w_S_R2	Nfu_p_1_009694	14.8513	Old_S	2	Old_S	Old	Old_S_2	1	Old_2	Nfu_p_1_009694_Old_2	29557.8	0	Nfu_g_1_003937	eif4g2a	Nfu_p_1_009694	Nfu_t_1_009694	Nfu_c_1_009694	ENSLOCG00000003911	ENSG00000110321	EIF4G2
200721_Ori013_Notho_38w_S_R2	Nfu_p_1_009703	15.0947	Old_S	2	Old_S	Old	Old_S_2	1	Old_2	Nfu_p_1_009703_Old_2	34990.2	0	Nfu_g_1_003942	suv420h1	Nfu_p_1_009703	Nfu_t_1_009703	Nfu_c_1_009703	ENSLOCG00000002639	ENSG00000110066	KMT5B
200721_Ori013_Notho_38w_S_R2	Nfu_p_1_009704;Nfu_p_1_009705	17.3622	Old_S	2	Old_S	Old	Old_S_2	1	Old_2	Nfu_p_1_009704;Nfu_p_1_009705_Old_2	168480	0	Nfu_g_1_003943	ctcf	Nfu_p_1_009704;Nfu_p_1_009705	Nfu_t_1_009704;Nfu_t_1_009705	Nfu_c_1_009704;Nfu_c_1_009705	ENSLOCG00000006895	ENSG00000102974	CTCF
200721_Ori013_Notho_38w_S_R2	Nfu_p_1_009744	16.6961	Old_S	2	Old_S	Old	Old_S_2	1	Old_2	Nfu_p_1_009744_Old_2	106179	0	Nfu_g_1_003961	POLR2M	Nfu_p_1_009744	Nfu_t_1_009744	Nfu_c_1_009744	ENSLOCG00000013563	ENSG00000137878	GCOM1
200721_Ori013_Notho_38w_S_R2	Nfu_p_1_009747	17.7839	Old_S	2	Old_S	Old	Old_S_2	1	Old_2	Nfu_p_1_009747_Old_2	225684	0	Nfu_g_1_003963	copb1	Nfu_p_1_009747	Nfu_t_1_009747	Nfu_c_1_009747	ENSLOCG00000003198	ENSG00000129083	COPB1
200721_Ori013_Notho_38w_S_R2	Nfu_p_1_009748;Nfu_p_1_009749;Nfu_p_1_009750	18.6724	Old_S	2	Old_S	Old	Old_S_2	1	Old_2	Nfu_p_1_009748;Nfu_p_1_009749;Nfu_p_1_009750_Old_2	417788	0	Nfu_g_1_003964	rpl13	Nfu_p_1_009750;Nfu_p_1_009749;Nfu_p_1_009748	Nfu_t_1_009750;Nfu_t_1_009749;Nfu_t_1_009748	Nfu_c_1_009750;Nfu_c_1_009749;Nfu_c_1_009748	ENSLOCG00000004063	ENSG00000167526	RPL13
200721_Ori013_Notho_38w_S_R2	Nfu_p_1_009752	20.632	Old_S	2	Old_S	Old	Old_S_2	1	Old_2	Nfu_p_1_009752_Old_2	1.62494e+06	0	Nfu_g_1_003965	ccnb2	Nfu_p_1_009752	Nfu_t_1_009752	Nfu_c_1_009752	ENSLOCG00000013651	ENSG00000157456	CCNB2
200721_Ori013_Notho_38w_S_R2	Nfu_p_1_009758;Nfu_p_1_009759	14.6502	Old_S	2	Old_S	Old	Old_S_2	1	Old_2	Nfu_p_1_009758;Nfu_p_1_009759_Old_2	25713.1	0	Nfu_g_1_003968	zgc:55733	Nfu_p_1_009759;Nfu_p_1_009758	Nfu_t_1_009759;Nfu_t_1_009758	Nfu_c_1_009759;Nfu_c_1_009758	ENSLOCG00000001590	NA	NA
200721_Ori013_Notho_38w_S_R2	Nfu_p_1_009761	15.0019	Old_S	2	Old_S	Old	Old_S_2	1	Old_2	Nfu_p_1_009761_Old_2	32811.1	0	Nfu_g_1_003970	rab11a	Nfu_p_1_009761	Nfu_t_1_009761	Nfu_c_1_009761	ENSLOCG00000013835	ENSG00000103769	RAB11A
200721_Ori013_Notho_38w_S_R2	Nfu_p_1_009795;Nfu_p_1_009796	15.3629	Old_S	2	Old_S	Old	Old_S_2	1	Old_2	Nfu_p_1_009795;Nfu_p_1_009796_Old_2	42139.8	0	Nfu_g_1_003984	si:ch211-220f16.2	Nfu_p_1_009795;Nfu_p_1_009796	Nfu_t_1_009795;Nfu_t_1_009796	Nfu_c_1_009795;Nfu_c_1_009796	ENSLOCG00000005294	NA	NA
200721_Ori013_Notho_38w_S_R2	Nfu_p_1_009809;Nfu_p_1_009810;Nfu_p_1_009811	17.3582	Old_S	2	Old_S	Old	Old_S_2	1	Old_2	Nfu_p_1_009809;Nfu_p_1_009810;Nfu_p_1_009811_Old_2	168009	0	Nfu_g_1_003992	dhx38	Nfu_p_1_009809;Nfu_p_1_009810;Nfu_p_1_009811	Nfu_t_1_009809;Nfu_t_1_009810;Nfu_t_1_009811	Nfu_c_1_009809;Nfu_c_1_009810;Nfu_c_1_009811	ENSLOCG00000004169	ENSG00000140829	DHX38
200721_Ori013_Notho_38w_S_R2	Nfu_p_1_009817	19.7586	Old_S	2	Old_S	Old	Old_S_2	1	Old_2	Nfu_p_1_009817_Old_2	887043	0	Nfu_g_1_003997	lin7c	Nfu_p_1_009817	Nfu_t_1_009817	Nfu_c_1_009817	ENSLOCG00000000316	ENSG00000148943	LIN7C
200721_Ori013_Notho_38w_S_R2	Nfu_p_1_009820	20.2242	Old_S	2	Old_S	Old	Old_S_2	1	Old_2	Nfu_p_1_009820_Old_2	1.22488e+06	0	Nfu_g_1_004000	pdcd5	Nfu_p_1_009820	Nfu_t_1_009820	Nfu_c_1_009820	ENSLOCG00000001645	ENSG00000105185	PDCD5
200721_Ori013_Notho_38w_S_R2	Nfu_p_1_009827	18.1586	Old_S	2	Old_S	Old	Old_S_2	1	Old_2	Nfu_p_1_009827_Old_2	292597	0	Nfu_g_1_004005	dhodh	Nfu_p_1_009827	Nfu_t_1_009827	Nfu_c_1_009827	ENSLOCG00000004457	ENSG00000102967	DHODH
200721_Ori013_Notho_38w_S_R2	Nfu_p_1_009830;Nfu_p_1_009831	17.9973	Old_S	2	Old_S	Old	Old_S_2	1	Old_2	Nfu_p_1_009830;Nfu_p_1_009831_Old_2	261661	0	Nfu_g_1_004007	usp10	Nfu_p_1_009830;Nfu_p_1_009831	Nfu_t_1_009830;Nfu_t_1_009831	Nfu_c_1_009830;Nfu_c_1_009831	ENSLOCG00000004297	ENSG00000103194	USP10
200721_Ori013_Notho_38w_S_R2	Nfu_p_1_009870;Nfu_p_1_009872	17.761	Old_S	2	Old_S	Old	Old_S_2	1	Old_2	Nfu_p_1_009870;Nfu_p_1_009872_Old_2	222122	0	Nfu_g_1_004023	mthfsd	Nfu_p_1_009870;Nfu_p_1_009872	Nfu_t_1_009870;Nfu_t_1_009872	Nfu_c_1_009870;Nfu_c_1_009872	ENSLOCG00000001066	ENSG00000103248	MTHFSD
200721_Ori013_Notho_38w_S_R2	Nfu_p_1_009877;Nfu_p_1_009878	17.4559	Old_S	2	Old_S	Old	Old_S_2	1	Old_2	Nfu_p_1_009877;Nfu_p_1_009878_Old_2	179778	0	Nfu_g_1_004026	sdhaf2	Nfu_p_1_009878;Nfu_p_1_009877	Nfu_t_1_009878;Nfu_t_1_009877	Nfu_c_1_009878;Nfu_c_1_009877	NA	NA	NA
200721_Ori013_Notho_38w_S_R2	Nfu_p_1_009881	19.4154	Old_S	2	Old_S	Old	Old_S_2	1	Old_2	Nfu_p_1_009881_Old_2	699228	0	Nfu_g_1_004029	vat1l	Nfu_p_1_009881	Nfu_t_1_009881	Nfu_c_1_009881	ENSLOCG00000003861	ENSG00000171724	VAT1L
200721_Ori013_Notho_38w_S_R2	Nfu_p_1_009900	19.7614	Old_S	2	Old_S	Old	Old_S_2	1	Old_2	Nfu_p_1_009900_Old_2	888748	0	Nfu_g_1_004035	cttn	Nfu_p_1_009900	Nfu_t_1_009900	Nfu_c_1_009900	ENSLOCG00000005239	ENSG00000085733	CTTN
200721_Ori013_Notho_38w_S_R2	Nfu_p_1_009901	18.3921	Old_S	2	Old_S	Old	Old_S_2	1	Old_2	Nfu_p_1_009901_Old_2	344010	0	Nfu_g_1_004036	slc17a6b	Nfu_p_1_009901	Nfu_t_1_009901	Nfu_c_1_009901	ENSLOCG00000015210	ENSG00000179520	SLC17A8
200721_Ori013_Notho_38w_S_R2	Nfu_p_1_009906	17.4256	Old_S	2	Old_S	Old	Old_S_2	1	Old_2	Nfu_p_1_009906_Old_2	176048	0	Nfu_g_1_004041	rplp2l	Nfu_p_1_009906	Nfu_t_1_009906	Nfu_c_1_009906	ENSLOCG00000010566	ENSG00000177600	RPLP2
200721_Ori013_Notho_38w_S_R2	Nfu_p_1_009956;Nfu_p_1_009959	18.4864	Old_S	2	Old_S	Old	Old_S_2	1	Old_2	Nfu_p_1_009956;Nfu_p_1_009959_Old_2	367259	0	Nfu_g_1_004047	kars	Nfu_p_1_009956;Nfu_p_1_009959	Nfu_t_1_009956;Nfu_t_1_009959	Nfu_c_1_009956;Nfu_c_1_009959	ENSLOCG00000004002	ENSG00000065427	KARS
200721_Ori013_Notho_38w_S_R2	Nfu_p_1_009963	19.4854	Old_S	2	Old_S	Old	Old_S_2	1	Old_2	Nfu_p_1_009963_Old_2	734015	0	Nfu_g_1_004050	mcee	Nfu_p_1_009963	Nfu_t_1_009963	Nfu_c_1_009963	ENSLOCG00000013690	ENSG00000124370	MCEE
200721_Ori013_Notho_38w_S_R2	Nfu_p_1_009976;Nfu_p_1_009977;Nfu_p_1_009978;Nfu_p_1_009979;Nfu_p_1_009980;Nfu_p_1_009981;Nfu_p_1_009982	17.1282	Old_S	2	Old_S	Old	Old_S_2	1	Old_2	Nfu_p_1_009976;Nfu_p_1_009977;Nfu_p_1_009978;Nfu_p_1_009979;Nfu_p_1_009980;Nfu_p_1_009981;Nfu_p_1_009982_Old_2	143250	0	Nfu_g_1_004058	casc4	Nfu_p_1_009977;Nfu_p_1_009976;Nfu_p_1_009978;Nfu_p_1_009979;Nfu_p_1_009982;Nfu_p_1_009980;Nfu_p_1_009981	Nfu_t_1_009977;Nfu_t_1_009976;Nfu_t_1_009978;Nfu_t_1_009979;Nfu_t_1_009982;Nfu_t_1_009980;Nfu_t_1_009981	Nfu_c_1_009977;Nfu_c_1_009976;Nfu_c_1_009978;Nfu_c_1_009979;Nfu_c_1_009982;Nfu_c_1_009980;Nfu_c_1_009981	ENSLOCG00000013752	ENSG00000166734	CASC4
200721_Ori013_Notho_38w_S_R2	Nfu_p_1_009991;Nfu_p_1_009992	18.1933	Old_S	2	Old_S	Old	Old_S_2	1	Old_2	Nfu_p_1_009991;Nfu_p_1_009992_Old_2	299735	0	Nfu_g_1_004064	rras2	Nfu_p_1_009992;Nfu_p_1_009991	Nfu_t_1_009992;Nfu_t_1_009991	Nfu_c_1_009992;Nfu_c_1_009991	ENSLOCG00000003220	ENSG00000133818	RRAS2
200721_Ori013_Notho_38w_S_R2	Nfu_p_1_009994;Nfu_p_1_009995;Nfu_p_1_009996;Nfu_p_1_009997;Nfu_p_1_009998;Nfu_p_1_010001	15.0072	Old_S	2	Old_S	Old	Old_S_2	1	Old_2	Nfu_p_1_009994;Nfu_p_1_009995;Nfu_p_1_009996;Nfu_p_1_009997;Nfu_p_1_009998;Nfu_p_1_010001_Old_2	32932.2	0	Nfu_g_1_004066	DAGLA	Nfu_p_1_009994;Nfu_p_1_009998;Nfu_p_1_009995;Nfu_p_1_009996;Nfu_p_1_009997;Nfu_p_1_010001	Nfu_t_1_009994;Nfu_t_1_009998;Nfu_t_1_009995;Nfu_t_1_009996;Nfu_t_1_009997;Nfu_t_1_010001	Nfu_c_1_009994;Nfu_c_1_009998;Nfu_c_1_009995;Nfu_c_1_009996;Nfu_c_1_009997;Nfu_c_1_010001	ENSLOCG00000008384	ENSG00000164535	DAGLB
200721_Ori013_Notho_38w_S_R2	Nfu_p_1_010006	18.4116	Old_S	2	Old_S	Old	Old_S_2	1	Old_2	Nfu_p_1_010006_Old_2	348695	0	Nfu_g_1_004068	gabarapl2	Nfu_p_1_010006	Nfu_t_1_010006	Nfu_c_1_010006	ENSLOCG00000003061	ENSG00000034713	GABARAPL2
200721_Ori013_Notho_38w_S_R2	Nfu_p_1_010016;Nfu_p_1_010017	16.851	Old_S	2	Old_S	Old	Old_S_2	1	Old_2	Nfu_p_1_010016;Nfu_p_1_010017_Old_2	118214	0	Nfu_g_1_004073	apba2	Nfu_p_1_010016;Nfu_p_1_010017	Nfu_t_1_010016;Nfu_t_1_010017	Nfu_c_1_010016;Nfu_c_1_010017	ENSLOCG00000013693	ENSG00000034053	APBA2
200721_Ori013_Notho_38w_S_R2	Nfu_p_1_010022;Nfu_p_1_010023	17.7368	Old_S	2	Old_S	Old	Old_S_2	1	Old_2	Nfu_p_1_010022;Nfu_p_1_010023_Old_2	218425	0	Nfu_g_1_004076	caprin1b	Nfu_p_1_010023;Nfu_p_1_010022	Nfu_t_1_010023;Nfu_t_1_010022	Nfu_c_1_010023;Nfu_c_1_010022	ENSLOCG00000002861	ENSG00000135387	CAPRIN1
200721_Ori013_Notho_38w_S_R2	Nfu_p_1_010058	18.9568	Old_S	2	Old_S	Old	Old_S_2	1	Old_2	Nfu_p_1_010058_Old_2	508831	0	Nfu_g_1_004094	serpinb1	Nfu_p_1_010058	Nfu_t_1_010058	Nfu_c_1_010058	ENSLOCG00000012960	ENSG00000242550	SERPINB10
200721_Ori013_Notho_38w_S_R2	Nfu_p_1_010071	18.337	Old_S	2	Old_S	Old	Old_S_2	1	Old_2	Nfu_p_1_010071_Old_2	331120	0	Nfu_g_1_004099	rpz2	Nfu_p_1_010071	Nfu_t_1_010071	Nfu_c_1_010071	ENSLOCG00000017690	NA	NA
200721_Ori013_Notho_38w_S_R2	Nfu_p_1_010081	17.9053	Old_S	2	Old_S	Old	Old_S_2	1	Old_2	Nfu_p_1_010081_Old_2	245486	0	Nfu_g_1_004105	ndufv1	Nfu_p_1_010081	Nfu_t_1_010081	Nfu_c_1_010081	ENSLOCG00000000045	ENSG00000167792	NDUFV1
200721_Ori013_Notho_38w_S_R2	Nfu_p_1_010082	16.1014	Old_S	2	Old_S	Old	Old_S_2	1	Old_2	Nfu_p_1_010082_Old_2	70307.9	0	Nfu_g_1_004106	sf3b4	Nfu_p_1_010082	Nfu_t_1_010082	Nfu_c_1_010082	ENSLOCG00000009048	ENSG00000143368	SF3B4
200721_Ori013_Notho_38w_S_R2	Nfu_p_1_010083	15.7808	Old_S	2	Old_S	Old	Old_S_2	1	Old_2	Nfu_p_1_010083_Old_2	56298.8	0	Nfu_g_1_004107	vps72	Nfu_p_1_010083	Nfu_t_1_010083	Nfu_c_1_010083	ENSLOCG00000007832	ENSG00000163159	VPS72
200721_Ori013_Notho_38w_S_R2	Nfu_p_1_010084;Nfu_p_1_010087	14.8542	Old_S	2	Old_S	Old	Old_S_2	1	Old_2	Nfu_p_1_010084;Nfu_p_1_010087_Old_2	29617.5	0	Nfu_g_1_004108	mll4a	Nfu_p_1_010084;Nfu_p_1_010087	Nfu_t_1_010084;Nfu_t_1_010087	Nfu_c_1_010084;Nfu_c_1_010087	ENSLOCG00000004031	ENSG00000272333	KMT2B
200721_Ori013_Notho_38w_S_R2	Nfu_p_1_010104	18.6918	Old_S	2	Old_S	Old	Old_S_2	1	Old_2	Nfu_p_1_010104_Old_2	423434	0	Nfu_g_1_004117	mrpl9	Nfu_p_1_010104	Nfu_t_1_010104	Nfu_c_1_010104	NA	NA	NA
200721_Ori013_Notho_38w_S_R2	Nfu_p_1_010105	17.6349	Old_S	2	Old_S	Old	Old_S_2	1	Old_2	Nfu_p_1_010105_Old_2	203533	0	Nfu_g_1_004118	s100u	Nfu_p_1_010105	Nfu_t_1_010105	Nfu_c_1_010105	ENSLOCG00000007099	NA	NA
200721_Ori013_Notho_38w_S_R2	Nfu_p_1_010106	15.7935	Old_S	2	Old_S	Old	Old_S_2	1	Old_2	Nfu_p_1_010106_Old_2	56796.1	0	Nfu_g_1_004119	zgc:63779	Nfu_p_1_010106	Nfu_t_1_010106	Nfu_c_1_010106	ENSLOCG00000010531	ENSG00000141994	DUS3L
200721_Ori013_Notho_38w_S_R2	Nfu_p_1_010115	17.3629	Old_S	2	Old_S	Old	Old_S_2	1	Old_2	Nfu_p_1_010115_Old_2	168560	0	Nfu_g_1_004124	uqcrb	Nfu_p_1_010115	Nfu_t_1_010115	Nfu_c_1_010115	ENSLOCG00000008199	ENSG00000156467	UQCRB
200721_Ori013_Notho_38w_S_R2	Nfu_p_1_010119;Nfu_p_1_010120	13.9061	Old_S	2	Old_S	Old	Old_S_2	1	Old_2	Nfu_p_1_010119;Nfu_p_1_010120_Old_2	15351.7	0	Nfu_g_1_004127	ubap2l	Nfu_p_1_010119;Nfu_p_1_010120	Nfu_t_1_010119;Nfu_t_1_010120	Nfu_c_1_010119;Nfu_c_1_010120	ENSLOCG00000007592	ENSG00000143569	UBAP2L
200721_Ori013_Notho_38w_S_R2	Nfu_p_1_010145;Nfu_p_1_010146	16.733	Old_S	2	Old_S	Old	Old_S_2	1	Old_2	Nfu_p_1_010145;Nfu_p_1_010146_Old_2	108927	0	Nfu_g_1_004139	fam91a1	Nfu_p_1_010145;Nfu_p_1_010146	Nfu_t_1_010145;Nfu_t_1_010146	Nfu_c_1_010145;Nfu_c_1_010146	ENSLOCG00000010016	ENSG00000176853	FAM91A1
200721_Ori013_Notho_38w_S_R2	Nfu_p_1_010147	21.2723	Old_S	2	Old_S	Old	Old_S_2	1	Old_2	Nfu_p_1_010147_Old_2	2.53281e+06	0	Nfu_g_1_004140	CT027607.3	Nfu_p_1_010147	Nfu_t_1_010147	Nfu_c_1_010147	ENSLOCG00000002881	ENSG00000170323	FABP4
200721_Ori013_Notho_38w_S_R2	Nfu_p_1_010161;Nfu_p_1_010162;Nfu_p_1_010163;Nfu_p_1_010164	20.499	Old_S	2	Old_S	Old	Old_S_2	1	Old_2	Nfu_p_1_010161;Nfu_p_1_010162;Nfu_p_1_010163;Nfu_p_1_010164_Old_2	1.48187e+06	0	Nfu_g_1_004144	cndp2	Nfu_p_1_010163;Nfu_p_1_010161;Nfu_p_1_010162;Nfu_p_1_010164	Nfu_t_1_010163;Nfu_t_1_010161;Nfu_t_1_010162;Nfu_t_1_010164	Nfu_c_1_010163;Nfu_c_1_010161;Nfu_c_1_010162;Nfu_c_1_010164	ENSLOCG00000004123	ENSG00000133313	CNDP2
200721_Ori013_Notho_38w_S_R2	Nfu_p_1_010166	17.5225	Old_S	2	Old_S	Old	Old_S_2	1	Old_2	Nfu_p_1_010166_Old_2	188280	0	Nfu_g_1_004145	prcc	Nfu_p_1_010166	Nfu_t_1_010166	Nfu_c_1_010166	ENSLOCG00000008014	ENSG00000143294	PRCC
200721_Ori013_Notho_38w_S_R2	Nfu_p_1_010178	20.5492	Old_S	2	Old_S	Old	Old_S_2	1	Old_2	Nfu_p_1_010178_Old_2	1.53433e+06	0	Nfu_g_1_004152	ywhabl	Nfu_p_1_010178	Nfu_t_1_010178	Nfu_c_1_010178	ENSLOCG00000007504	ENSG00000166913	YWHAB
200721_Ori013_Notho_38w_S_R2	Nfu_p_1_010179;Nfu_p_1_010180;Nfu_p_1_010181;Nfu_p_1_010182	14.8089	Old_S	2	Old_S	Old	Old_S_2	1	Old_2	Nfu_p_1_010179;Nfu_p_1_010180;Nfu_p_1_010181;Nfu_p_1_010182_Old_2	28702.5	0	Nfu_g_1_004153	clptm1l	Nfu_p_1_010179;Nfu_p_1_010180;Nfu_p_1_010181;Nfu_p_1_010182	Nfu_t_1_010179;Nfu_t_1_010180;Nfu_t_1_010181;Nfu_t_1_010182	Nfu_c_1_010179;Nfu_c_1_010180;Nfu_c_1_010181;Nfu_c_1_010182	ENSLOCG00000003491	ENSG00000049656	CLPTM1L
200721_Ori013_Notho_38w_S_R2	Nfu_p_1_010185;Nfu_p_1_010186;Nfu_p_1_010187	15.6001	Old_S	2	Old_S	Old	Old_S_2	1	Old_2	Nfu_p_1_010185;Nfu_p_1_010186;Nfu_p_1_010187_Old_2	49671.8	0	Nfu_g_1_004155	znf687b	Nfu_p_1_010185;Nfu_p_1_010186;Nfu_p_1_010187	Nfu_t_1_010185;Nfu_t_1_010186;Nfu_t_1_010187	Nfu_c_1_010185;Nfu_c_1_010186;Nfu_c_1_010187	ENSLOCG00000011902	ENSG00000074657	ZNF532
200721_Ori013_Notho_38w_S_R2	Nfu_p_1_010188	15.767	Old_S	2	Old_S	Old	Old_S_2	1	Old_2	Nfu_p_1_010188_Old_2	55762.2	0	Nfu_g_1_004156	znf704	Nfu_p_1_010188	Nfu_t_1_010188	Nfu_c_1_010188	ENSLOCG00000002837	ENSG00000164684	ZNF704
200721_Ori013_Notho_38w_S_R2	Nfu_p_1_010190	18.3765	Old_S	2	Old_S	Old	Old_S_2	1	Old_2	Nfu_p_1_010190_Old_2	340319	0	Nfu_g_1_004158	mrpl24	Nfu_p_1_010190	Nfu_t_1_010190	Nfu_c_1_010190	ENSLOCG00000008058	ENSG00000143314	MRPL24
200721_Ori013_Notho_38w_S_R2	Nfu_p_1_010201	18.2605	Old_S	2	Old_S	Old	Old_S_2	1	Old_2	Nfu_p_1_010201_Old_2	314017	0	Nfu_g_1_004167	stmn2b	Nfu_p_1_010201	Nfu_t_1_010201	Nfu_c_1_010201	ENSLOCG00000004679	ENSG00000104435	STMN2
200721_Ori013_Notho_38w_S_R2	Nfu_p_1_010205;Nfu_p_1_010207;Nfu_p_1_010208;Nfu_p_1_010209	18.7922	Old_S	2	Old_S	Old	Old_S_2	1	Old_2	Nfu_p_1_010205;Nfu_p_1_010207;Nfu_p_1_010208;Nfu_p_1_010209_Old_2	453950	0	Nfu_g_1_004168	pbxip1a	Nfu_p_1_010207;Nfu_p_1_010209;Nfu_p_1_010208;Nfu_p_1_010205	Nfu_t_1_010207;Nfu_t_1_010209;Nfu_t_1_010208;Nfu_t_1_010205	Nfu_c_1_010207;Nfu_c_1_010209;Nfu_c_1_010208;Nfu_c_1_010205	ENSLOCG00000007064	NA	NA
200721_Ori013_Notho_38w_S_R2	Nfu_p_1_010210	17.337	Old_S	2	Old_S	Old	Old_S_2	1	Old_2	Nfu_p_1_010210_Old_2	165562	0	Nfu_g_1_004169	gmpr	Nfu_p_1_010210	Nfu_t_1_010210	Nfu_c_1_010210	ENSLOCG00000002927	ENSG00000137198	GMPR
200721_Ori013_Notho_38w_S_R2	Nfu_p_1_010221	18.8704	Old_S	2	Old_S	Old	Old_S_2	1	Old_2	Nfu_p_1_010221_Old_2	479259	0	Nfu_g_1_004174	psmd4a	Nfu_p_1_010221	Nfu_t_1_010221	Nfu_c_1_010221	ENSLOCG00000007396	ENSG00000143398	PIP5K1A
200721_Ori013_Notho_38w_S_R2	Nfu_p_1_010224	17.3824	Old_S	2	Old_S	Old	Old_S_2	1	Old_2	Nfu_p_1_010224_Old_2	170852	0	Nfu_g_1_004176	bcan	Nfu_p_1_010224	Nfu_t_1_010224	Nfu_c_1_010224	ENSLOCG00000008101	ENSG00000132692	BCAN
200721_Ori013_Notho_38w_S_R2	Nfu_p_1_010225;Nfu_p_1_010229	20.3634	Old_S	2	Old_S	Old	Old_S_2	1	Old_2	Nfu_p_1_010225;Nfu_p_1_010229_Old_2	1.34895e+06	0	Nfu_g_1_004177	tpd52	Nfu_p_1_010225;Nfu_p_1_010229	Nfu_t_1_010225;Nfu_t_1_010229	Nfu_c_1_010225;Nfu_c_1_010229	ENSLOCG00000002803	ENSG00000276418	RP11-26J3.4
200721_Ori013_Notho_38w_S_R2	Nfu_p_1_010236	16.5941	Old_S	2	Old_S	Old	Old_S_2	1	Old_2	Nfu_p_1_010236_Old_2	98928.4	0	Nfu_g_1_004180	pag1	Nfu_p_1_010236	Nfu_t_1_010236	Nfu_c_1_010236	ENSLOCG00000002856	ENSG00000076641	PAG1
200721_Ori013_Notho_38w_S_R2	Nfu_p_1_010239;Nfu_p_1_010240	15.1069	Old_S	2	Old_S	Old	Old_S_2	1	Old_2	Nfu_p_1_010239;Nfu_p_1_010240_Old_2	35287.1	0	Nfu_g_1_004183	spag1	Nfu_p_1_010239;Nfu_p_1_010240	Nfu_t_1_010239;Nfu_t_1_010240	Nfu_c_1_010239;Nfu_c_1_010240	ENSLOCG00000009713	ENSG00000104450	SPAG1
200721_Ori013_Notho_38w_S_R2	Nfu_p_1_010245	15.7165	Old_S	2	Old_S	Old	Old_S_2	1	Old_2	Nfu_p_1_010245_Old_2	53843.9	0	Nfu_g_1_004185	SYNGAP1 (1 of 2)	Nfu_p_1_010245	Nfu_t_1_010245	Nfu_c_1_010245	ENSLOCG00000003915	ENSG00000136848	DAB2IP
200721_Ori013_Notho_38w_S_R2	Nfu_p_1_010252	18.0488	Old_S	2	Old_S	Old	Old_S_2	1	Old_2	Nfu_p_1_010252_Old_2	271171	0	Nfu_g_1_004189	stk3	Nfu_p_1_010252	Nfu_t_1_010252	Nfu_c_1_010252	ENSLOCG00000009795	ENSG00000104375	STK3
200721_Ori013_Notho_38w_S_R2	Nfu_p_1_010259	15.8448	Old_S	2	Old_S	Old	Old_S_2	1	Old_2	Nfu_p_1_010259_Old_2	58851.3	0	Nfu_g_1_004194	si:ch211-288g17.3	Nfu_p_1_010259	Nfu_t_1_010259	Nfu_c_1_010259	NA	NA	NA
200721_Ori013_Notho_38w_S_R2	Nfu_p_1_010261	16.7543	Old_S	2	Old_S	Old	Old_S_2	1	Old_2	Nfu_p_1_010261_Old_2	110543	0	Nfu_g_1_004196	acot13	Nfu_p_1_010261	Nfu_t_1_010261	Nfu_c_1_010261	ENSLOCG00000004572	ENSG00000112304	ACOT13
200721_Ori013_Notho_38w_S_R2	Nfu_p_1_010262	17.3749	Old_S	2	Old_S	Old	Old_S_2	1	Old_2	Nfu_p_1_010262_Old_2	169969	0	Nfu_g_1_004197	mtdha	Nfu_p_1_010262	Nfu_t_1_010262	Nfu_c_1_010262	ENSLOCG00000009864	ENSG00000147649	MTDH
200721_Ori013_Notho_38w_S_R2	Nfu_p_1_010263;Nfu_p_1_010264	16.282	Old_S	2	Old_S	Old	Old_S_2	1	Old_2	Nfu_p_1_010263;Nfu_p_1_010264_Old_2	79683.3	0	Nfu_g_1_004198	pabpc1b	Nfu_p_1_010264;Nfu_p_1_010263	Nfu_t_1_010264;Nfu_t_1_010263	Nfu_c_1_010264;Nfu_c_1_010263	ENSLOCG00000009681	ENSG00000070756	PABPC1
200721_Ori013_Notho_38w_S_R2	Nfu_p_1_010267	19.0454	Old_S	2	Old_S	Old	Old_S_2	1	Old_2	Nfu_p_1_010267_Old_2	541031	0	Nfu_g_1_004199	hrsp12	Nfu_p_1_010267	Nfu_t_1_010267	Nfu_c_1_010267	ENSLOCG00000009827	ENSG00000132541	RIDA
200721_Ori013_Notho_38w_S_R2	Nfu_p_1_010270	15.6996	Old_S	2	Old_S	Old	Old_S_2	1	Old_2	Nfu_p_1_010270_Old_2	53218.8	0	Nfu_g_1_004202	rpl30	Nfu_p_1_010270	Nfu_t_1_010270	Nfu_c_1_010270	ENSLOCG00000009836	ENSG00000156482	RPL30
200721_Ori013_Notho_38w_S_R2	Nfu_p_1_010274;Nfu_p_1_010275	18.8535	Old_S	2	Old_S	Old	Old_S_2	1	Old_2	Nfu_p_1_010274;Nfu_p_1_010275_Old_2	473648	0	Nfu_g_1_004205	SV2A	Nfu_p_1_010274;Nfu_p_1_010275	Nfu_t_1_010274;Nfu_t_1_010275	Nfu_c_1_010274;Nfu_c_1_010275	ENSLOCG00000009018	ENSG00000159164	SV2A
200721_Ori013_Notho_38w_S_R2	Nfu_p_1_010276;Nfu_p_1_010277	16.4128	Old_S	2	Old_S	Old	Old_S_2	1	Old_2	Nfu_p_1_010276;Nfu_p_1_010277_Old_2	87246.1	0	Nfu_g_1_004206	NUP153	Nfu_p_1_010276;Nfu_p_1_010277	Nfu_t_1_010276;Nfu_t_1_010277	Nfu_c_1_010276;Nfu_c_1_010277	ENSLOCG00000008267	ENSG00000124789	NUP153
200721_Ori013_Notho_38w_S_R2	Nfu_p_1_010279	16.0728	Old_S	2	Old_S	Old	Old_S_2	1	Old_2	Nfu_p_1_010279_Old_2	68927.7	0	Nfu_g_1_004207	rplp1	Nfu_p_1_010279	Nfu_t_1_010279	Nfu_c_1_010279	ENSLOCG00000007729	ENSG00000137818	RPLP1
200721_Ori013_Notho_38w_S_R2	Nfu_p_1_010307	16.6512	Old_S	2	Old_S	Old	Old_S_2	1	Old_2	Nfu_p_1_010307_Old_2	102919	0	Nfu_g_1_004221	eif2c4	Nfu_p_1_010307	Nfu_t_1_010307	Nfu_c_1_010307	ENSLOCG00000000584	ENSG00000134698	AGO4
200721_Ori013_Notho_38w_S_R2	Nfu_p_1_010342	13.7864	Old_S	2	Old_S	Old	Old_S_2	1	Old_2	Nfu_p_1_010342_Old_2	14129.5	0	Nfu_g_1_004235	col6a3	Nfu_p_1_010342	Nfu_t_1_010342	Nfu_c_1_010342	ENSLOCG00000004896	ENSG00000163359	COL6A3
200721_Ori013_Notho_38w_S_R2	Nfu_p_1_010350;Nfu_p_1_010351	18.6799	Old_S	2	Old_S	Old	Old_S_2	1	Old_2	Nfu_p_1_010350;Nfu_p_1_010351_Old_2	419949	0	Nfu_g_1_004239	anxa5b	Nfu_p_1_010351;Nfu_p_1_010350	Nfu_t_1_010351;Nfu_t_1_010350	Nfu_c_1_010351;Nfu_c_1_010350	ENSLOCG00000003034	ENSG00000164111	ANXA5
200721_Ori013_Notho_38w_S_R2	Nfu_p_1_010379;Nfu_p_1_011864;Nfu_p_1_011865;Nfu_p_1_011866;Nfu_p_1_011867	17.6293	Old_S	2	Old_S	Old	Old_S_2	1	Old_2	Nfu_p_1_010379;Nfu_p_1_011864;Nfu_p_1_011865;Nfu_p_1_011866;Nfu_p_1_011867_Old_2	202749	0	Nfu_g_1_004862;Nfu_g_1_004252	PCDH11Y	Nfu_p_1_011864;Nfu_p_1_011865;Nfu_p_1_011866;Nfu_p_1_010379;Nfu_p_1_011867	Nfu_t_1_011864;Nfu_t_1_011865;Nfu_t_1_011866;Nfu_t_1_010379;Nfu_t_1_011867	Nfu_c_1_011864;Nfu_c_1_011865;Nfu_c_1_011866;Nfu_c_1_010379;Nfu_c_1_011867	ENSLOCG00000013908	ENSG00000099715	PCDH11Y
200721_Ori013_Notho_38w_S_R2	Nfu_p_1_010380	18.5183	Old_S	2	Old_S	Old	Old_S_2	1	Old_2	Nfu_p_1_010380_Old_2	375468	0	Nfu_g_1_004253	zgc:123105	Nfu_p_1_010380	Nfu_t_1_010380	Nfu_c_1_010380	ENSLOCG00000010905	ENSG00000122203	KIAA1191
200721_Ori013_Notho_38w_S_R2	Nfu_p_1_010381	19.8878	Old_S	2	Old_S	Old	Old_S_2	1	Old_2	Nfu_p_1_010381_Old_2	970106	0	Nfu_g_1_004254	zgc:63637	Nfu_p_1_010381	Nfu_t_1_010381	Nfu_c_1_010381	ENSLOCG00000015191	ENSG00000154917	RAB6B
200721_Ori013_Notho_38w_S_R2	Nfu_p_1_010382	14.7099	Old_S	2	Old_S	Old	Old_S_2	1	Old_2	Nfu_p_1_010382_Old_2	26799.6	0	Nfu_g_1_004255	rab11a	Nfu_p_1_010382	Nfu_t_1_010382	Nfu_c_1_010382	ENSLOCG00000009898	ENSG00000157869	RAB28
200721_Ori013_Notho_38w_S_R2	Nfu_p_1_010395	17.8736	Old_S	2	Old_S	Old	Old_S_2	1	Old_2	Nfu_p_1_010395_Old_2	240154	0	Nfu_g_1_004258	tmem35	Nfu_p_1_010395	Nfu_t_1_010395	Nfu_c_1_010395	ENSLOCG00000015309	ENSG00000126950	TMEM35A
200721_Ori013_Notho_38w_S_R2	Nfu_p_1_010411	18.1126	Old_S	2	Old_S	Old	Old_S_2	1	Old_2	Nfu_p_1_010411_Old_2	283422	0	Nfu_g_1_004264	tmem126a	Nfu_p_1_010411	Nfu_t_1_010411	Nfu_c_1_010411	ENSLOCG00000005364	ENSG00000171204	TMEM126B
200721_Ori013_Notho_38w_S_R2	Nfu_p_1_010412	16.5665	Old_S	2	Old_S	Old	Old_S_2	1	Old_2	Nfu_p_1_010412_Old_2	97056.2	0	Nfu_g_1_004265	trim25	Nfu_p_1_010412	Nfu_t_1_010412	Nfu_c_1_010412	ENSLOCG00000013830	ENSG00000121060	TRIM25
200721_Ori013_Notho_38w_S_R2	Nfu_p_1_010450	20.9071	Old_S	2	Old_S	Old	Old_S_2	1	Old_2	Nfu_p_1_010450_Old_2	1.96632e+06	0	Nfu_g_1_004278	gpm6aa	Nfu_p_1_010450	Nfu_t_1_010450	Nfu_c_1_010450	ENSLOCG00000013615	ENSG00000150625	GPM6A
200721_Ori013_Notho_38w_S_R2	Nfu_p_1_010467	18.018	Old_S	2	Old_S	Old	Old_S_2	1	Old_2	Nfu_p_1_010467_Old_2	265427	0	Nfu_g_1_004286	NCBP1 (1 of 2)	Nfu_p_1_010467	Nfu_t_1_010467	Nfu_c_1_010467	ENSLOCG00000009579	ENSG00000136937	NCBP1
200721_Ori013_Notho_38w_S_R2	Nfu_p_1_010468	18.0938	Old_S	2	Old_S	Old	Old_S_2	1	Old_2	Nfu_p_1_010468_Old_2	279758	0	Nfu_g_1_004287	kif3a	Nfu_p_1_010468	Nfu_t_1_010468	Nfu_c_1_010468	ENSLOCG00000010399	ENSG00000131437	KIF3A
200721_Ori013_Notho_38w_S_R2	Nfu_p_1_010474	16.4626	Old_S	2	Old_S	Old	Old_S_2	1	Old_2	Nfu_p_1_010474_Old_2	90311.3	0	Nfu_g_1_004289	tmx2b	Nfu_p_1_010474	Nfu_t_1_010474	Nfu_c_1_010474	ENSLOCG00000008046	ENSG00000213593	TMX2
200721_Ori013_Notho_38w_S_R2	Nfu_p_1_010475;Nfu_p_1_010476	19.8904	Old_S	2	Old_S	Old	Old_S_2	1	Old_2	Nfu_p_1_010475;Nfu_p_1_010476_Old_2	971893	0	Nfu_g_1_004290	ran	Nfu_p_1_010475;Nfu_p_1_010476	Nfu_t_1_010475;Nfu_t_1_010476	Nfu_c_1_010475;Nfu_c_1_010476	ENSLOCG00000006238	ENSG00000132341	RAN
200721_Ori013_Notho_38w_S_R2	Nfu_p_1_010492;Nfu_p_1_010493	17.5932	Old_S	2	Old_S	Old	Old_S_2	1	Old_2	Nfu_p_1_010492;Nfu_p_1_010493_Old_2	197733	0	Nfu_g_1_004300	fgf1a	Nfu_p_1_010492;Nfu_p_1_010493	Nfu_t_1_010492;Nfu_t_1_010493	Nfu_c_1_010492;Nfu_c_1_010493	ENSLOCG00000010543	ENSG00000113578	FGF1
200721_Ori013_Notho_38w_S_R2	Nfu_p_1_010506	17.7148	Old_S	2	Old_S	Old	Old_S_2	1	Old_2	Nfu_p_1_010506_Old_2	215116	0	Nfu_g_1_004307	gabrb2	Nfu_p_1_010506	Nfu_t_1_010506	Nfu_c_1_010506	ENSLOCG00000010718	ENSG00000145864	GABRB2
200721_Ori013_Notho_38w_S_R2	Nfu_p_1_010507	17.821	Old_S	2	Old_S	Old	Old_S_2	1	Old_2	Nfu_p_1_010507_Old_2	231554	0	Nfu_g_1_004308	clic2	Nfu_p_1_010507	Nfu_t_1_010507	Nfu_c_1_010507	ENSLOCG00000015260	ENSG00000155962	CLIC2
200721_Ori013_Notho_38w_S_R2	Nfu_p_1_010510	15.4868	Old_S	2	Old_S	Old	Old_S_2	1	Old_2	Nfu_p_1_010510_Old_2	45919.1	0	Nfu_g_1_004311	glra1	Nfu_p_1_010510	Nfu_t_1_010510	Nfu_c_1_010510	ENSLOCG00000011646	ENSG00000145888	GLRA1
200721_Ori013_Notho_38w_S_R2	Nfu_p_1_010514	15.6034	Old_S	2	Old_S	Old	Old_S_2	1	Old_2	Nfu_p_1_010514_Old_2	49783.7	0	Nfu_g_1_004314	rpl36a	Nfu_p_1_010514	Nfu_t_1_010514	Nfu_c_1_010514	ENSLOCG00000015330	ENSG00000241343	RPL36A
200721_Ori013_Notho_38w_S_R2	Nfu_p_1_010517;Nfu_p_1_010518;Nfu_p_1_010519	17.2922	Old_S	2	Old_S	Old	Old_S_2	1	Old_2	Nfu_p_1_010517;Nfu_p_1_010518;Nfu_p_1_010519_Old_2	160503	0	Nfu_g_1_004316	BOD1L1	Nfu_p_1_010517;Nfu_p_1_010518;Nfu_p_1_010519	Nfu_t_1_010517;Nfu_t_1_010518;Nfu_t_1_010519	Nfu_c_1_010517;Nfu_c_1_010518;Nfu_c_1_010519	ENSLOCG00000009884	ENSG00000038219	BOD1L1
200721_Ori013_Notho_38w_S_R2	Nfu_p_1_010525	17.9875	Old_S	2	Old_S	Old	Old_S_2	1	Old_2	Nfu_p_1_010525_Old_2	259875	0	Nfu_g_1_004319	slc25a5	Nfu_p_1_010525	Nfu_t_1_010525	Nfu_c_1_010525	ENSLOCG00000015229	ENSG00000169100	SLC25A6
200721_Ori013_Notho_38w_S_R2	Nfu_p_1_010528;Nfu_p_1_010529	17.0874	Old_S	2	Old_S	Old	Old_S_2	1	Old_2	Nfu_p_1_010528;Nfu_p_1_010529_Old_2	139260	0	Nfu_g_1_004322	BX511257.1	Nfu_p_1_010529;Nfu_p_1_010528	Nfu_t_1_010529;Nfu_t_1_010528	Nfu_c_1_010529;Nfu_c_1_010528	ENSLOCG00000011605	NA	NA
200721_Ori013_Notho_38w_S_R2	Nfu_p_1_010540;Nfu_p_1_010541	21.1497	Old_S	2	Old_S	Old	Old_S_2	1	Old_2	Nfu_p_1_010540;Nfu_p_1_010541_Old_2	2.32648e+06	0	Nfu_g_1_004329	cfl1	Nfu_p_1_010540;Nfu_p_1_010541	Nfu_t_1_010540;Nfu_t_1_010541	Nfu_c_1_010540;Nfu_c_1_010541	ENSLOCG00000009463	ENSG00000165410	CFL2
200721_Ori013_Notho_38w_S_R2	Nfu_p_1_010585	17.1426	Old_S	2	Old_S	Old	Old_S_2	1	Old_2	Nfu_p_1_010585_Old_2	144686	0	Nfu_g_1_004337	etf1	Nfu_p_1_010585	Nfu_t_1_010585	Nfu_c_1_010585	ENSLOCG00000009715	ENSG00000120705	ETF1
200721_Ori013_Notho_38w_S_R2	Nfu_p_1_010590;Nfu_p_1_010591;Nfu_p_1_010592	19.5731	Old_S	2	Old_S	Old	Old_S_2	1	Old_2	Nfu_p_1_010590;Nfu_p_1_010591;Nfu_p_1_010592_Old_2	780013	0	Nfu_g_1_004339	SLC16A7	Nfu_p_1_010592;Nfu_p_1_010590;Nfu_p_1_010591	Nfu_t_1_010592;Nfu_t_1_010590;Nfu_t_1_010591	Nfu_c_1_010592;Nfu_c_1_010590;Nfu_c_1_010591	ENSLOCG00000016547	ENSG00000118596	SLC16A7
200721_Ori013_Notho_38w_S_R2	Nfu_p_1_010596;Nfu_p_1_010597	17.4544	Old_S	2	Old_S	Old	Old_S_2	1	Old_2	Nfu_p_1_010596;Nfu_p_1_010597_Old_2	179600	0	Nfu_g_1_004342	diaph2	Nfu_p_1_010596;Nfu_p_1_010597	Nfu_t_1_010596;Nfu_t_1_010597	Nfu_c_1_010596;Nfu_c_1_010597	ENSLOCG00000015338	ENSG00000147202	DIAPH2
200721_Ori013_Notho_38w_S_R2	Nfu_p_1_010603	16.3325	Old_S	2	Old_S	Old	Old_S_2	1	Old_2	Nfu_p_1_010603_Old_2	82521.7	0	Nfu_g_1_004345	ndufs8b	Nfu_p_1_010603	Nfu_t_1_010603	Nfu_c_1_010603	NA	NA	NA
200721_Ori013_Notho_38w_S_R2	Nfu_p_1_010630	18.5819	Old_S	2	Old_S	Old	Old_S_2	1	Old_2	Nfu_p_1_010630_Old_2	392381	0	Nfu_g_1_004355	sfxn1	Nfu_p_1_010630	Nfu_t_1_010630	Nfu_c_1_010630	ENSLOCG00000010830	ENSG00000164466	SFXN1
200721_Ori013_Notho_38w_S_R2	Nfu_p_1_010631;Nfu_p_1_010632;Nfu_p_1_010633;Nfu_p_1_010634;Nfu_p_1_010635;Nfu_p_1_010636;Nfu_p_1_010638;Nfu_p_1_010639;Nfu_p_1_010641	19.5625	Old_S	2	Old_S	Old	Old_S_2	1	Old_2	Nfu_p_1_010631;Nfu_p_1_010632;Nfu_p_1_010633;Nfu_p_1_010634;Nfu_p_1_010635;Nfu_p_1_010636;Nfu_p_1_010638;Nfu_p_1_010639;Nfu_p_1_010641_Old_2	774282	0	Nfu_g_1_004356	atp8a2	Nfu_p_1_010638;Nfu_p_1_010636;Nfu_p_1_010641;Nfu_p_1_010631;Nfu_p_1_010632;Nfu_p_1_010635;Nfu_p_1_010634;Nfu_p_1_010639;Nfu_p_1_010633	Nfu_t_1_010638;Nfu_t_1_010636;Nfu_t_1_010641;Nfu_t_1_010631;Nfu_t_1_010632;Nfu_t_1_010635;Nfu_t_1_010634;Nfu_t_1_010639;Nfu_t_1_010633	Nfu_c_1_010638;Nfu_c_1_010636;Nfu_c_1_010641;Nfu_c_1_010631;Nfu_c_1_010632;Nfu_c_1_010635;Nfu_c_1_010634;Nfu_c_1_010639;Nfu_c_1_010633	ENSLOCG00000012435	ENSG00000124406	ATP8A1
200721_Ori013_Notho_38w_S_R2	Nfu_p_1_010646	18.4646	Old_S	2	Old_S	Old	Old_S_2	1	Old_2	Nfu_p_1_010646_Old_2	361748	0	Nfu_g_1_004358	ehd1b	Nfu_p_1_010646	Nfu_t_1_010646	Nfu_c_1_010646	ENSLOCG00000016786	ENSG00000013016	EHD3
200721_Ori013_Notho_38w_S_R2	Nfu_p_1_010659;Nfu_p_1_010660	17.9065	Old_S	2	Old_S	Old	Old_S_2	1	Old_2	Nfu_p_1_010659;Nfu_p_1_010660_Old_2	245687	0	Nfu_g_1_004364	pcdh1b	Nfu_p_1_010659;Nfu_p_1_010660	Nfu_t_1_010659;Nfu_t_1_010660	Nfu_c_1_010659;Nfu_c_1_010660	ENSLOCG00000011506	ENSG00000156453	PCDH1
200721_Ori013_Notho_38w_S_R2	Nfu_p_1_010666;Nfu_p_1_010668	15.8721	Old_S	2	Old_S	Old	Old_S_2	1	Old_2	Nfu_p_1_010666;Nfu_p_1_010668_Old_2	59974.8	0	Nfu_g_1_004367	CABZ01054396.1	Nfu_p_1_010666;Nfu_p_1_010668	Nfu_t_1_010666;Nfu_t_1_010668	Nfu_c_1_010666;Nfu_c_1_010668	ENSLOCG00000007283	ENSG00000103449	SALL1
200721_Ori013_Notho_38w_S_R2	Nfu_p_1_010675	18.3104	Old_S	2	Old_S	Old	Old_S_2	1	Old_2	Nfu_p_1_010675_Old_2	325070	0	Nfu_g_1_004372	prp19	Nfu_p_1_010675	Nfu_t_1_010675	Nfu_c_1_010675	ENSLOCG00000008123	ENSG00000110107	PRPF19
200721_Ori013_Notho_38w_S_R2	Nfu_p_1_010683	18.1282	Old_S	2	Old_S	Old	Old_S_2	1	Old_2	Nfu_p_1_010683_Old_2	286500	0	Nfu_g_1_004376	mrpl11	Nfu_p_1_010683	Nfu_t_1_010683	Nfu_c_1_010683	ENSLOCG00000000617	ENSG00000174547	MRPL11
200721_Ori013_Notho_38w_S_R2	Nfu_p_1_010691;Nfu_p_1_010692;Nfu_p_1_010693	17.14	Old_S	2	Old_S	Old	Old_S_2	1	Old_2	Nfu_p_1_010691;Nfu_p_1_010692;Nfu_p_1_010693_Old_2	144426	0	Nfu_g_1_004380	TCIRG1 (1 of 3)	Nfu_p_1_010691;Nfu_p_1_010693;Nfu_p_1_010692	Nfu_t_1_010691;Nfu_t_1_010693;Nfu_t_1_010692	Nfu_c_1_010691;Nfu_c_1_010693;Nfu_c_1_010692	ENSLOCG00000005944	ENSG00000185344	ATP6V0A2
200721_Ori013_Notho_38w_S_R2	Nfu_p_1_010705	15.0181	Old_S	2	Old_S	Old	Old_S_2	1	Old_2	Nfu_p_1_010705_Old_2	33181.5	0	Nfu_g_1_004387	nkap	Nfu_p_1_010705	Nfu_t_1_010705	Nfu_c_1_010705	ENSLOCG00000015241	ENSG00000189134	NKAPL
200721_Ori013_Notho_38w_S_R2	Nfu_p_1_010711	17.4181	Old_S	2	Old_S	Old	Old_S_2	1	Old_2	Nfu_p_1_010711_Old_2	175131	0	Nfu_g_1_004391	gsr	Nfu_p_1_010711	Nfu_t_1_010711	Nfu_c_1_010711	ENSLOCG00000012126	ENSG00000104687	GSR
200721_Ori013_Notho_38w_S_R2	Nfu_p_1_010737;Nfu_p_1_010738	18.1688	Old_S	2	Old_S	Old	Old_S_2	1	Old_2	Nfu_p_1_010737;Nfu_p_1_010738_Old_2	294688	0	Nfu_g_1_004402	BX005356.1	Nfu_p_1_010737;Nfu_p_1_010738	Nfu_t_1_010737;Nfu_t_1_010738	Nfu_c_1_010737;Nfu_c_1_010738	ENSLOCG00000010109	NA	NA
200721_Ori013_Notho_38w_S_R2	Nfu_p_1_010751	20.7027	Old_S	2	Old_S	Old	Old_S_2	1	Old_2	Nfu_p_1_010751_Old_2	1.70665e+06	0	Nfu_g_1_004408	atp5o	Nfu_p_1_010751	Nfu_t_1_010751	Nfu_c_1_010751	ENSLOCG00000006652	ENSG00000249209	AP000304.12
200721_Ori013_Notho_38w_S_R2	Nfu_p_1_010758	17.6437	Old_S	2	Old_S	Old	Old_S_2	1	Old_2	Nfu_p_1_010758_Old_2	204772	0	Nfu_g_1_004412	syn1	Nfu_p_1_010758	Nfu_t_1_010758	Nfu_c_1_010758	ENSLOCG00000016458	ENSG00000185666	SYN3
200721_Ori013_Notho_38w_S_R2	Nfu_p_1_010766	17.7662	Old_S	2	Old_S	Old	Old_S_2	1	Old_2	Nfu_p_1_010766_Old_2	222931	0	Nfu_g_1_004416	ttll12	Nfu_p_1_010766	Nfu_t_1_010766	Nfu_c_1_010766	ENSLOCG00000015088	ENSG00000100304	TTLL12
200721_Ori013_Notho_38w_S_R2	Nfu_p_1_010770;Nfu_p_1_010771;Nfu_p_1_010772	19.6465	Old_S	2	Old_S	Old	Old_S_2	1	Old_2	Nfu_p_1_010770;Nfu_p_1_010771;Nfu_p_1_010772_Old_2	820720	0	Nfu_g_1_004418	tcea3	Nfu_p_1_010771;Nfu_p_1_010770;Nfu_p_1_010772	Nfu_t_1_010771;Nfu_t_1_010770;Nfu_t_1_010772	Nfu_c_1_010771;Nfu_c_1_010770;Nfu_c_1_010772	NA	NA	NA
200721_Ori013_Notho_38w_S_R2	Nfu_p_1_010774	20.2794	Old_S	2	Old_S	Old	Old_S_2	1	Old_2	Nfu_p_1_010774_Old_2	1.27264e+06	0	Nfu_g_1_004420	CPLX1 (1 of 2)	Nfu_p_1_010774	Nfu_t_1_010774	Nfu_c_1_010774	ENSLOCG00000009620	ENSG00000168993	CPLX1
200721_Ori013_Notho_38w_S_R2	Nfu_p_1_010777	17.2662	Old_S	2	Old_S	Old	Old_S_2	1	Old_2	Nfu_p_1_010777_Old_2	157635	0	Nfu_g_1_004423	mrps33	Nfu_p_1_010777	Nfu_t_1_010777	Nfu_c_1_010777	ENSLOCG00000016124	ENSG00000090263	MRPS33
200721_Ori013_Notho_38w_S_R2	Nfu_p_1_010781;Nfu_p_1_010782	14.752	Old_S	2	Old_S	Old	Old_S_2	1	Old_2	Nfu_p_1_010781;Nfu_p_1_010782_Old_2	27593.2	0	Nfu_g_1_004426	nxf1	Nfu_p_1_010782;Nfu_p_1_010781	Nfu_t_1_010782;Nfu_t_1_010781	Nfu_c_1_010782;Nfu_c_1_010781	ENSLOCG00000001254	ENSG00000162231	NXF1
200721_Ori013_Notho_38w_S_R2	Nfu_p_1_010783	19.67	Old_S	2	Old_S	Old	Old_S_2	1	Old_2	Nfu_p_1_010783_Old_2	834182	0	Nfu_g_1_004427	ALDH1L2	Nfu_p_1_010783	Nfu_t_1_010783	Nfu_c_1_010783	ENSLOCG00000013719	ENSG00000144908	ALDH1L1
200721_Ori013_Notho_38w_S_R2	Nfu_p_1_010799	19.7148	Old_S	2	Old_S	Old	Old_S_2	1	Old_2	Nfu_p_1_010799_Old_2	860518	0	Nfu_g_1_004432	hspa4b	Nfu_p_1_010799	Nfu_t_1_010799	Nfu_c_1_010799	ENSLOCG00000010589	ENSG00000170606	HSPA4
200721_Ori013_Notho_38w_S_R2	Nfu_p_1_010821	17.2761	Old_S	2	Old_S	Old	Old_S_2	1	Old_2	Nfu_p_1_010821_Old_2	158720	0	Nfu_g_1_004440	zgc:64189	Nfu_p_1_010821	Nfu_t_1_010821	Nfu_c_1_010821	ENSLOCG00000013918	ENSG00000157514	TSC22D3
200721_Ori013_Notho_38w_S_R2	Nfu_p_1_010832	18.6121	Old_S	2	Old_S	Old	Old_S_2	1	Old_2	Nfu_p_1_010832_Old_2	400677	0	Nfu_g_1_004443	trmt112	Nfu_p_1_010832	Nfu_t_1_010832	Nfu_c_1_010832	ENSLOCG00000001190	ENSG00000173113	TRMT112
200721_Ori013_Notho_38w_S_R2	Nfu_p_1_010835;Nfu_p_1_010836	16.9013	Old_S	2	Old_S	Old	Old_S_2	1	Old_2	Nfu_p_1_010835;Nfu_p_1_010836_Old_2	122401	0	Nfu_g_1_004446	dpf2l	Nfu_p_1_010836;Nfu_p_1_010835	Nfu_t_1_010836;Nfu_t_1_010835	Nfu_c_1_010836;Nfu_c_1_010835	ENSLOCG00000012352	ENSG00000205683	DPF3
200721_Ori013_Notho_38w_S_R2	Nfu_p_1_010855;Nfu_p_1_010856;Nfu_p_1_010857	17.2295	Old_S	2	Old_S	Old	Old_S_2	1	Old_2	Nfu_p_1_010855;Nfu_p_1_010856;Nfu_p_1_010857_Old_2	153673	0	Nfu_g_1_004456	dera	Nfu_p_1_010857;Nfu_p_1_010855;Nfu_p_1_010856	Nfu_t_1_010857;Nfu_t_1_010855;Nfu_t_1_010856	Nfu_c_1_010857;Nfu_c_1_010855;Nfu_c_1_010856	ENSLOCG00000016147	ENSG00000023697	DERA
200721_Ori013_Notho_38w_S_R2	Nfu_p_1_010864	17.0996	Old_S	2	Old_S	Old	Old_S_2	1	Old_2	Nfu_p_1_010864_Old_2	140445	0	Nfu_g_1_004461	COPS6	Nfu_p_1_010864	Nfu_t_1_010864	Nfu_c_1_010864	ENSLOCG00000013063	ENSG00000168090	COPS6
200721_Ori013_Notho_38w_S_R2	Nfu_p_1_010865;Nfu_p_1_010867;Nfu_p_1_010868;Nfu_p_1_010870	17.7074	Old_S	2	Old_S	Old	Old_S_2	1	Old_2	Nfu_p_1_010865;Nfu_p_1_010867;Nfu_p_1_010868;Nfu_p_1_010870_Old_2	214029	0	Nfu_g_1_004462	RAB11FIP5 (2 of 2)	Nfu_p_1_010870;Nfu_p_1_010868;Nfu_p_1_010865;Nfu_p_1_010867	Nfu_t_1_010870;Nfu_t_1_010868;Nfu_t_1_010865;Nfu_t_1_010867	Nfu_c_1_010870;Nfu_c_1_010868;Nfu_c_1_010865;Nfu_c_1_010867	ENSLOCG00000009311	ENSG00000135631	RAB11FIP5
200721_Ori013_Notho_38w_S_R2	Nfu_p_1_010873;Nfu_p_1_010874;Nfu_p_1_010875;Nfu_p_1_010876	15.4068	Old_S	2	Old_S	Old	Old_S_2	1	Old_2	Nfu_p_1_010873;Nfu_p_1_010874;Nfu_p_1_010875;Nfu_p_1_010876_Old_2	43442.6	0	Nfu_g_1_004463	SEC24B	Nfu_p_1_010875;Nfu_p_1_010873;Nfu_p_1_010876;Nfu_p_1_010874	Nfu_t_1_010875;Nfu_t_1_010873;Nfu_t_1_010876;Nfu_t_1_010874	Nfu_c_1_010875;Nfu_c_1_010873;Nfu_c_1_010876;Nfu_c_1_010874	ENSLOCG00000009547	ENSG00000138802	SEC24B
200721_Ori013_Notho_38w_S_R2	Nfu_p_1_010887	17.9027	Old_S	2	Old_S	Old	Old_S_2	1	Old_2	Nfu_p_1_010887_Old_2	245050	0	Nfu_g_1_004468	ANKRD13D	Nfu_p_1_010887	Nfu_t_1_010887	Nfu_c_1_010887	ENSLOCG00000004140	ENSG00000076513	ANKRD13A
200721_Ori013_Notho_38w_S_R2	Nfu_p_1_010903	18.4761	Old_S	2	Old_S	Old	Old_S_2	1	Old_2	Nfu_p_1_010903_Old_2	364631	0	Nfu_g_1_004475	matr3l1.2	Nfu_p_1_010903	Nfu_t_1_010903	Nfu_c_1_010903	ENSLOCG00000011587	ENSG00000280987	MATR3
200721_Ori013_Notho_38w_S_R2	Nfu_p_1_010930	16.8051	Old_S	2	Old_S	Old	Old_S_2	1	Old_2	Nfu_p_1_010930_Old_2	114508	0	Nfu_g_1_004489	rap2c	Nfu_p_1_010930	Nfu_t_1_010930	Nfu_c_1_010930	ENSLOCG00000015061	ENSG00000123728	RAP2C
200721_Ori013_Notho_38w_S_R2	Nfu_p_1_010945	13.5139	Old_S	2	Old_S	Old	Old_S_2	1	Old_2	Nfu_p_1_010945_Old_2	11697.4	0	Nfu_g_1_004497	pdzd11	Nfu_p_1_010945	Nfu_t_1_010945	Nfu_c_1_010945	ENSLOCG00000015196	ENSG00000120509	PDZD11
200721_Ori013_Notho_38w_S_R2	Nfu_p_1_010961	18.9337	Old_S	2	Old_S	Old	Old_S_2	1	Old_2	Nfu_p_1_010961_Old_2	500753	0	Nfu_g_1_004505	mcts1	Nfu_p_1_010961	Nfu_t_1_010961	Nfu_c_1_010961	ENSLOCG00000015255	ENSG00000232119	MCTS1
200721_Ori013_Notho_38w_S_R2	Nfu_p_1_010970	16.605	Old_S	2	Old_S	Old	Old_S_2	1	Old_2	Nfu_p_1_010970_Old_2	99681.6	0	Nfu_g_1_004508	sept8a	Nfu_p_1_010970	Nfu_t_1_010970	Nfu_c_1_010970	ENSLOCG00000010651	ENSG00000164402	SEPT8
200721_Ori013_Notho_38w_S_R2	Nfu_p_1_010994	14.3507	Old_S	2	Old_S	Old	Old_S_2	1	Old_2	Nfu_p_1_010994_Old_2	20892.6	0	Nfu_g_1_004520	C4H12orf39	Nfu_p_1_010994	Nfu_t_1_010994	Nfu_c_1_010994	ENSLOCG00000015388	ENSG00000134548	SPX
200721_Ori013_Notho_38w_S_R2	Nfu_p_1_011001	17.4789	Old_S	2	Old_S	Old	Old_S_2	1	Old_2	Nfu_p_1_011001_Old_2	182674	0	Nfu_g_1_004525	diaph2	Nfu_p_1_011001	Nfu_t_1_011001	Nfu_c_1_011001	ENSLOCG00000015338	ENSG00000147202	DIAPH2
200721_Ori013_Notho_38w_S_R2	Nfu_p_1_011016;Nfu_p_1_011017	18.8007	Old_S	2	Old_S	Old	Old_S_2	1	Old_2	Nfu_p_1_011016;Nfu_p_1_011017_Old_2	456635	0	Nfu_g_1_004529	strap	Nfu_p_1_011016;Nfu_p_1_011017	Nfu_t_1_011016;Nfu_t_1_011017	Nfu_c_1_011016;Nfu_c_1_011017	ENSLOCG00000015352	ENSG00000023734	STRAP
200721_Ori013_Notho_38w_S_R2	Nfu_p_1_011025;Nfu_p_1_011026;Nfu_p_1_011027	18.3354	Old_S	2	Old_S	Old	Old_S_2	1	Old_2	Nfu_p_1_011025;Nfu_p_1_011026;Nfu_p_1_011027_Old_2	330751	0	Nfu_g_1_004532	aga	Nfu_p_1_011026;Nfu_p_1_011027;Nfu_p_1_011025	Nfu_t_1_011026;Nfu_t_1_011027;Nfu_t_1_011025	Nfu_c_1_011026;Nfu_c_1_011027;Nfu_c_1_011025	ENSLOCG00000013645	ENSG00000038002	AGA
200721_Ori013_Notho_38w_S_R2	Nfu_p_1_011037;Nfu_p_1_011038;Nfu_p_1_011039;Nfu_p_1_011040;Nfu_p_1_011041	19.6331	Old_S	2	Old_S	Old	Old_S_2	1	Old_2	Nfu_p_1_011037;Nfu_p_1_011038;Nfu_p_1_011039;Nfu_p_1_011040;Nfu_p_1_011041_Old_2	813100	0	Nfu_g_1_004537	hnrnpab	Nfu_p_1_011037;Nfu_p_1_011038;Nfu_p_1_011039;Nfu_p_1_011040;Nfu_p_1_011041	Nfu_t_1_011037;Nfu_t_1_011038;Nfu_t_1_011039;Nfu_t_1_011040;Nfu_t_1_011041	Nfu_c_1_011037;Nfu_c_1_011038;Nfu_c_1_011039;Nfu_c_1_011040;Nfu_c_1_011041	ENSLOCG00000009773	ENSG00000197451	HNRNPAB
200721_Ori013_Notho_38w_S_R2	Nfu_p_1_011042;Nfu_p_1_011043;Nfu_p_1_011044	18.9716	Old_S	2	Old_S	Old	Old_S_2	1	Old_2	Nfu_p_1_011042;Nfu_p_1_011043;Nfu_p_1_011044_Old_2	514051	0	Nfu_g_1_004538	si:dkey-31j3.9	Nfu_p_1_011042;Nfu_p_1_011044;Nfu_p_1_011043	Nfu_t_1_011042;Nfu_t_1_011044;Nfu_t_1_011043	Nfu_c_1_011042;Nfu_c_1_011044;Nfu_c_1_011043	ENSLOCG00000015200	ENSG00000130055	GDPD2
200721_Ori013_Notho_38w_S_R2	Nfu_p_1_011049	15.8299	Old_S	2	Old_S	Old	Old_S_2	1	Old_2	Nfu_p_1_011049_Old_2	58245.9	0	Nfu_g_1_004543	ahnak	Nfu_p_1_011049	Nfu_t_1_011049	Nfu_c_1_011049	ENSLOCG00000016638	NA	NA
200721_Ori013_Notho_38w_S_R2	Nfu_p_1_011085	15.0074	Old_S	2	Old_S	Old	Old_S_2	1	Old_2	Nfu_p_1_011085_Old_2	32936.4	0	Nfu_g_1_004552	kctd16a	Nfu_p_1_011085	Nfu_t_1_011085	Nfu_c_1_011085	ENSLOCG00000010491	ENSG00000183775	KCTD16
200721_Ori013_Notho_38w_S_R2	Nfu_p_1_011109;Nfu_p_1_011110;Nfu_p_1_011111;Nfu_p_1_011112;Nfu_p_1_011113	17.9316	Old_S	2	Old_S	Old	Old_S_2	1	Old_2	Nfu_p_1_011109;Nfu_p_1_011110;Nfu_p_1_011111;Nfu_p_1_011112;Nfu_p_1_011113_Old_2	250011	0	Nfu_g_1_004564	CU138503.2	Nfu_p_1_011109;Nfu_p_1_011110;Nfu_p_1_011111;Nfu_p_1_011112;Nfu_p_1_011113	Nfu_t_1_011109;Nfu_t_1_011110;Nfu_t_1_011111;Nfu_t_1_011112;Nfu_t_1_011113	Nfu_c_1_011109;Nfu_c_1_011110;Nfu_c_1_011111;Nfu_c_1_011112;Nfu_c_1_011113	ENSLOCG00000011282	ENSG00000185246	PRPF39
200721_Ori013_Notho_38w_S_R2	Nfu_p_1_011118	16.7039	Old_S	2	Old_S	Old	Old_S_2	1	Old_2	Nfu_p_1_011118_Old_2	106748	0	Nfu_g_1_004568	DGKA (1 of 2)	Nfu_p_1_011118	Nfu_t_1_011118	Nfu_c_1_011118	ENSLOCG00000012108	ENSG00000145214	DGKQ
200721_Ori013_Notho_38w_S_R2	Nfu_p_1_011125	20.3088	Old_S	2	Old_S	Old	Old_S_2	1	Old_2	Nfu_p_1_011125_Old_2	1.29884e+06	0	Nfu_g_1_004573	PPID	Nfu_p_1_011125	Nfu_t_1_011125	Nfu_c_1_011125	ENSLOCG00000008085	ENSG00000171497	PPID
200721_Ori013_Notho_38w_S_R2	Nfu_p_1_011126	16.3464	Old_S	2	Old_S	Old	Old_S_2	1	Old_2	Nfu_p_1_011126_Old_2	83322.7	0	Nfu_g_1_004574	cul4b	Nfu_p_1_011126	Nfu_t_1_011126	Nfu_c_1_011126	ENSLOCG00000015253	ENSG00000158290	CUL4B
200721_Ori013_Notho_38w_S_R2	Nfu_p_1_011127	17.7476	Old_S	2	Old_S	Old	Old_S_2	1	Old_2	Nfu_p_1_011127_Old_2	220070	0	Nfu_g_1_004575	CU638740.2	Nfu_p_1_011127	Nfu_t_1_011127	Nfu_c_1_011127	ENSLOCG00000017922	ENSG00000122696	SLC25A51
200721_Ori013_Notho_38w_S_R2	Nfu_p_1_011129	17.1967	Old_S	2	Old_S	Old	Old_S_2	1	Old_2	Nfu_p_1_011129_Old_2	150223	0	Nfu_g_1_004577	rbm22	Nfu_p_1_011129	Nfu_t_1_011129	Nfu_c_1_011129	ENSLOCG00000010989	ENSG00000086589	RBM22
200721_Ori013_Notho_38w_S_R2	Nfu_p_1_011131	15.6328	Old_S	2	Old_S	Old	Old_S_2	1	Old_2	Nfu_p_1_011131_Old_2	50810.3	0	Nfu_g_1_004579	gpc6l	Nfu_p_1_011131	Nfu_t_1_011131	Nfu_c_1_011131	ENSLOCG00000013124	ENSG00000213420	GPC2
200721_Ori013_Notho_38w_S_R2	Nfu_p_1_011133	16.5717	Old_S	2	Old_S	Old	Old_S_2	1	Old_2	Nfu_p_1_011133_Old_2	97403.6	0	Nfu_g_1_004581	CU855896.2	Nfu_p_1_011133	Nfu_t_1_011133	Nfu_c_1_011133	ENSLOCG00000011229	NA	NA
200721_Ori013_Notho_38w_S_R2	Nfu_p_1_011134	14.4367	Old_S	2	Old_S	Old	Old_S_2	1	Old_2	Nfu_p_1_011134_Old_2	22175.5	0	Nfu_g_1_004582	fhla	Nfu_p_1_011134	Nfu_t_1_011134	Nfu_c_1_011134	ENSLOCG00000015108	ENSG00000022267	FHL1
200721_Ori013_Notho_38w_S_R2	Nfu_p_1_011141	18.9594	Old_S	2	Old_S	Old	Old_S_2	1	Old_2	Nfu_p_1_011141_Old_2	509733	0	Nfu_g_1_004588	hnrnpa0b	Nfu_p_1_011141	Nfu_t_1_011141	Nfu_c_1_011141	ENSLOCG00000006476	ENSG00000135486	HNRNPA1
200721_Ori013_Notho_38w_S_R2	Nfu_p_1_011176	18.1029	Old_S	2	Old_S	Old	Old_S_2	1	Old_2	Nfu_p_1_011176_Old_2	281531	0	Nfu_g_1_004592	tbc1d9	Nfu_p_1_011176	Nfu_t_1_011176	Nfu_c_1_011176	ENSLOCG00000011473	ENSG00000197226	TBC1D9B
200721_Ori013_Notho_38w_S_R2	Nfu_p_1_011177	17.9457	Old_S	2	Old_S	Old	Old_S_2	1	Old_2	Nfu_p_1_011177_Old_2	252462	0	Nfu_g_1_004593	gabrb2	Nfu_p_1_011177	Nfu_t_1_011177	Nfu_c_1_011177	ENSLOCG00000010718	ENSG00000145864	GABRB2
200721_Ori013_Notho_38w_S_R2	Nfu_p_1_011183	15.2763	Old_S	2	Old_S	Old	Old_S_2	1	Old_2	Nfu_p_1_011183_Old_2	39686	0	Nfu_g_1_004595	polr2gl	Nfu_p_1_011183	Nfu_t_1_011183	Nfu_c_1_011183	ENSLOCG00000011621	ENSG00000100413	POLR3H
200721_Ori013_Notho_38w_S_R2	Nfu_p_1_011187	19.3304	Old_S	2	Old_S	Old	Old_S_2	1	Old_2	Nfu_p_1_011187_Old_2	659226	0	Nfu_g_1_004598	ube2kb	Nfu_p_1_011187	Nfu_t_1_011187	Nfu_c_1_011187	ENSLOCG00000012989	ENSG00000078140	UBE2K
200721_Ori013_Notho_38w_S_R2	Nfu_p_1_011188;Nfu_p_1_011189	20.1209	Old_S	2	Old_S	Old	Old_S_2	1	Old_2	Nfu_p_1_011188;Nfu_p_1_011189_Old_2	1.14027e+06	0	Nfu_g_1_004599	qdpra	Nfu_p_1_011189;Nfu_p_1_011188	Nfu_t_1_011189;Nfu_t_1_011188	Nfu_c_1_011189;Nfu_c_1_011188	ENSLOCG00000003181	ENSG00000151552	QDPR
200721_Ori013_Notho_38w_S_R2	Nfu_p_1_011202	20.766	Old_S	2	Old_S	Old	Old_S_2	1	Old_2	Nfu_p_1_011202_Old_2	1.7832e+06	0	Nfu_g_1_004605	MRPL18	Nfu_p_1_011202	Nfu_t_1_011202	Nfu_c_1_011202	ENSLOCG00000008109	ENSG00000112110	MRPL18
200721_Ori013_Notho_38w_S_R2	Nfu_p_1_011210	17.6657	Old_S	2	Old_S	Old	Old_S_2	1	Old_2	Nfu_p_1_011210_Old_2	207931	0	Nfu_g_1_004611	ubl3b	Nfu_p_1_011210	Nfu_t_1_011210	Nfu_c_1_011210	ENSLOCG00000000124	ENSG00000122042	UBL3
200721_Ori013_Notho_38w_S_R2	Nfu_p_1_011211	17.5056	Old_S	2	Old_S	Old	Old_S_2	1	Old_2	Nfu_p_1_011211_Old_2	186089	0	Nfu_g_1_004612	nipsnap3	Nfu_p_1_011211	Nfu_t_1_011211	Nfu_c_1_011211	ENSLOCG00000011488	ENSG00000165028	NIPSNAP3B
200721_Ori013_Notho_38w_S_R2	Nfu_p_1_011212	19.9922	Old_S	2	Old_S	Old	Old_S_2	1	Old_2	Nfu_p_1_011212_Old_2	1.04295e+06	0	Nfu_g_1_004613	ldhba	Nfu_p_1_011212	Nfu_t_1_011212	Nfu_c_1_011212	ENSLOCG00000015385	ENSG00000111716	LDHB
200721_Ori013_Notho_38w_S_R2	Nfu_p_1_011221	18.262	Old_S	2	Old_S	Old	Old_S_2	1	Old_2	Nfu_p_1_011221_Old_2	314355	0	Nfu_g_1_004619	tmed9	Nfu_p_1_011221	Nfu_t_1_011221	Nfu_c_1_011221	ENSLOCG00000015187	ENSG00000158604	TMED4
200721_Ori013_Notho_38w_S_R2	Nfu_p_1_011222	17.7997	Old_S	2	Old_S	Old	Old_S_2	1	Old_2	Nfu_p_1_011222_Old_2	228157	0	Nfu_g_1_004620	CU855896.2	Nfu_p_1_011222	Nfu_t_1_011222	Nfu_c_1_011222	ENSLOCG00000011229	NA	NA
200721_Ori013_Notho_38w_S_R2	Nfu_p_1_011223;Nfu_p_1_011224;Nfu_p_1_011225;Nfu_p_1_011226;Nfu_p_1_011227;Nfu_p_1_011228	17.3497	Old_S	2	Old_S	Old	Old_S_2	1	Old_2	Nfu_p_1_011223;Nfu_p_1_011224;Nfu_p_1_011225;Nfu_p_1_011226;Nfu_p_1_011227;Nfu_p_1_011228_Old_2	167030	0	Nfu_g_1_004621	sept6	Nfu_p_1_011228;Nfu_p_1_011226;Nfu_p_1_011223;Nfu_p_1_011224;Nfu_p_1_011227;Nfu_p_1_011225	Nfu_t_1_011228;Nfu_t_1_011226;Nfu_t_1_011223;Nfu_t_1_011224;Nfu_t_1_011227;Nfu_t_1_011225	Nfu_c_1_011228;Nfu_c_1_011226;Nfu_c_1_011223;Nfu_c_1_011224;Nfu_c_1_011227;Nfu_c_1_011225	ENSLOCG00000015233	ENSG00000125354	SEPT6
200721_Ori013_Notho_38w_S_R2	Nfu_p_1_011229;Nfu_p_1_011230;Nfu_p_1_011231	14.48	Old_S	2	Old_S	Old	Old_S_2	1	Old_2	Nfu_p_1_011229;Nfu_p_1_011230;Nfu_p_1_011231_Old_2	22850.8	0	Nfu_g_1_004622	med12	Nfu_p_1_011229;Nfu_p_1_011231;Nfu_p_1_011230	Nfu_t_1_011229;Nfu_t_1_011231;Nfu_t_1_011230	Nfu_c_1_011229;Nfu_c_1_011231;Nfu_c_1_011230	ENSLOCG00000015382	ENSG00000184634	MED12
200721_Ori013_Notho_38w_S_R2	Nfu_p_1_011236;Nfu_p_1_011237;Nfu_p_1_011238	16.6687	Old_S	2	Old_S	Old	Old_S_2	1	Old_2	Nfu_p_1_011236;Nfu_p_1_011237;Nfu_p_1_011238_Old_2	104180	0	Nfu_g_1_004626	tmpoa	Nfu_p_1_011238;Nfu_p_1_011237;Nfu_p_1_011236	Nfu_t_1_011238;Nfu_t_1_011237;Nfu_t_1_011236	Nfu_c_1_011238;Nfu_c_1_011237;Nfu_c_1_011236	ENSLOCG00000011858	NA	NA
200721_Ori013_Notho_38w_S_R2	Nfu_p_1_011243	18.3117	Old_S	2	Old_S	Old	Old_S_2	1	Old_2	Nfu_p_1_011243_Old_2	325358	0	Nfu_g_1_004629	ndufa5	Nfu_p_1_011243	Nfu_t_1_011243	Nfu_c_1_011243	ENSLOCG00000015870	ENSG00000128609	NDUFA5
200721_Ori013_Notho_38w_S_R2	Nfu_p_1_011244;Nfu_p_1_011245	15.7631	Old_S	2	Old_S	Old	Old_S_2	1	Old_2	Nfu_p_1_011244;Nfu_p_1_011245_Old_2	55612.3	0	Nfu_g_1_004630	stx5a	Nfu_p_1_011244;Nfu_p_1_011245	Nfu_t_1_011244;Nfu_t_1_011245	Nfu_c_1_011244;Nfu_c_1_011245	ENSLOCG00000001157	ENSG00000162236	STX5
200721_Ori013_Notho_38w_S_R2	Nfu_p_1_011260;Nfu_p_1_011261;Nfu_p_1_011262	18.2233	Old_S	2	Old_S	Old	Old_S_2	1	Old_2	Nfu_p_1_011260;Nfu_p_1_011261;Nfu_p_1_011262_Old_2	306027	0	Nfu_g_1_004637	uqcrq	Nfu_p_1_011260;Nfu_p_1_011262;Nfu_p_1_011261	Nfu_t_1_011260;Nfu_t_1_011262;Nfu_t_1_011261	Nfu_c_1_011260;Nfu_c_1_011262;Nfu_c_1_011261	ENSLOCG00000010627	ENSG00000164405	UQCRQ
200721_Ori013_Notho_38w_S_R2	Nfu_p_1_011266	16.7051	Old_S	2	Old_S	Old	Old_S_2	1	Old_2	Nfu_p_1_011266_Old_2	106840	0	Nfu_g_1_004640	gnb2l1	Nfu_p_1_011266	Nfu_t_1_011266	Nfu_c_1_011266	ENSLOCG00000009758	ENSG00000204628	RACK1
200721_Ori013_Notho_38w_S_R2	Nfu_p_1_011267	14.2149	Old_S	2	Old_S	Old	Old_S_2	1	Old_2	Nfu_p_1_011267_Old_2	19015.3	0	Nfu_g_1_004641	mid1	Nfu_p_1_011267	Nfu_t_1_011267	Nfu_c_1_011267	ENSLOCG00000007293	ENSG00000101871	MID1
200721_Ori013_Notho_38w_S_R2	Nfu_p_1_011268	20.0254	Old_S	2	Old_S	Old	Old_S_2	1	Old_2	Nfu_p_1_011268_Old_2	1.06722e+06	0	Nfu_g_1_004642	hnrnpa0a	Nfu_p_1_011268	Nfu_t_1_011268	Nfu_c_1_011268	ENSLOCG00000006986	ENSG00000170144	HNRNPA3
200721_Ori013_Notho_38w_S_R2	Nfu_p_1_011272;Nfu_p_1_011273	18.3558	Old_S	2	Old_S	Old	Old_S_2	1	Old_2	Nfu_p_1_011272;Nfu_p_1_011273_Old_2	335468	0	Nfu_g_1_004646	SCYL1 (1 of 2)	Nfu_p_1_011272;Nfu_p_1_011273	Nfu_t_1_011272;Nfu_t_1_011273	Nfu_c_1_011272;Nfu_c_1_011273	ENSLOCG00000002300	ENSG00000142186	SCYL1
200721_Ori013_Notho_38w_S_R2	Nfu_p_1_011276;Nfu_p_1_011277;Nfu_p_1_011278;Nfu_p_1_011279	18.2156	Old_S	2	Old_S	Old	Old_S_2	1	Old_2	Nfu_p_1_011276;Nfu_p_1_011277;Nfu_p_1_011278;Nfu_p_1_011279_Old_2	304397	0	Nfu_g_1_004648	urp1	Nfu_p_1_011276;Nfu_p_1_011277;Nfu_p_1_011278;Nfu_p_1_011279	Nfu_t_1_011276;Nfu_t_1_011277;Nfu_t_1_011278;Nfu_t_1_011279	Nfu_c_1_011276;Nfu_c_1_011277;Nfu_c_1_011278;Nfu_c_1_011279	ENSLOCG00000015259	NA	NA
200721_Ori013_Notho_38w_S_R2	Nfu_p_1_011285	19.4325	Old_S	2	Old_S	Old	Old_S_2	1	Old_2	Nfu_p_1_011285_Old_2	707549	0	Nfu_g_1_004649	adh5	Nfu_p_1_011285	Nfu_t_1_011285	Nfu_c_1_011285	ENSLOCG00000012219	ENSG00000197894	ADH5
200721_Ori013_Notho_38w_S_R2	Nfu_p_1_011339	16.671	Old_S	2	Old_S	Old	Old_S_2	1	Old_2	Nfu_p_1_011339_Old_2	104344	0	Nfu_g_1_004651	RNF20	Nfu_p_1_011339	Nfu_t_1_011339	Nfu_c_1_011339	ENSLOCG00000008174	ENSG00000155827	RNF20
200721_Ori013_Notho_38w_S_R2	Nfu_p_1_011345;Nfu_p_1_011346	18.4357	Old_S	2	Old_S	Old	Old_S_2	1	Old_2	Nfu_p_1_011345;Nfu_p_1_011346_Old_2	354559	0	Nfu_g_1_004656	CU459168.2	Nfu_p_1_011346;Nfu_p_1_011345	Nfu_t_1_011346;Nfu_t_1_011345	Nfu_c_1_011346;Nfu_c_1_011345	ENSLOCG00000015300	ENSG00000177613	CSTF2T
200721_Ori013_Notho_38w_S_R2	Nfu_p_1_011354;Nfu_p_1_011356	17.871	Old_S	2	Old_S	Old	Old_S_2	1	Old_2	Nfu_p_1_011354;Nfu_p_1_011356_Old_2	239727	0	Nfu_g_1_004662	tgfbi	Nfu_p_1_011354;Nfu_p_1_011356	Nfu_t_1_011354;Nfu_t_1_011356	Nfu_c_1_011354;Nfu_c_1_011356	ENSLOCG00000011520	ENSG00000120708	TGFBI
200721_Ori013_Notho_38w_S_R2	Nfu_p_1_011360	15.6562	Old_S	2	Old_S	Old	Old_S_2	1	Old_2	Nfu_p_1_011360_Old_2	51638.6	0	Nfu_g_1_004665	atrx	Nfu_p_1_011360	Nfu_t_1_011360	Nfu_c_1_011360	ENSLOCG00000013667	ENSG00000085224	ATRX
200721_Ori013_Notho_38w_S_R2	Nfu_p_1_011364	14.1314	Old_S	2	Old_S	Old	Old_S_2	1	Old_2	Nfu_p_1_011364_Old_2	17946.7	0	Nfu_g_1_004668	wu:fb52c12	Nfu_p_1_011364	Nfu_t_1_011364	Nfu_c_1_011364	ENSLOCG00000016207	ENSG00000164488	DACT2
200721_Ori013_Notho_38w_S_R2	Nfu_p_1_011379;Nfu_p_1_011380;Nfu_p_1_011381;Nfu_p_1_011382;Nfu_p_1_011383	15.931	Old_S	2	Old_S	Old	Old_S_2	1	Old_2	Nfu_p_1_011379;Nfu_p_1_011380;Nfu_p_1_011381;Nfu_p_1_011382;Nfu_p_1_011383_Old_2	62476.5	0	Nfu_g_1_004674	FRMPD1 (1 of 6)	Nfu_p_1_011379;Nfu_p_1_011380;Nfu_p_1_011381;Nfu_p_1_011382;Nfu_p_1_011383	Nfu_t_1_011379;Nfu_t_1_011380;Nfu_t_1_011381;Nfu_t_1_011382;Nfu_t_1_011383	Nfu_c_1_011379;Nfu_c_1_011380;Nfu_c_1_011381;Nfu_c_1_011382;Nfu_c_1_011383	ENSLOCG00000012868	ENSG00000070601	FRMPD1
200721_Ori013_Notho_38w_S_R2	Nfu_p_1_011384	18.4355	Old_S	2	Old_S	Old	Old_S_2	1	Old_2	Nfu_p_1_011384_Old_2	354525	0	Nfu_g_1_004675	CTBP1	Nfu_p_1_011384	Nfu_t_1_011384	Nfu_c_1_011384	ENSLOCG00000010970	ENSG00000159692	CTBP1
200721_Ori013_Notho_38w_S_R2	Nfu_p_1_011402;Nfu_p_1_011403;Nfu_p_1_011404;Nfu_p_1_011405;Nfu_p_1_011406;Nfu_p_1_011407	21.7395	Old_S	2	Old_S	Old	Old_S_2	1	Old_2	Nfu_p_1_011402;Nfu_p_1_011403;Nfu_p_1_011404;Nfu_p_1_011405;Nfu_p_1_011406;Nfu_p_1_011407_Old_2	3.50135e+06	0	Nfu_g_1_004680	tmtc1	Nfu_p_1_011406;Nfu_p_1_011405;Nfu_p_1_011403;Nfu_p_1_011404;Nfu_p_1_011402;Nfu_p_1_011407	Nfu_t_1_011406;Nfu_t_1_011405;Nfu_t_1_011403;Nfu_t_1_011404;Nfu_t_1_011402;Nfu_t_1_011407	Nfu_c_1_011406;Nfu_c_1_011405;Nfu_c_1_011403;Nfu_c_1_011404;Nfu_c_1_011402;Nfu_c_1_011407	ENSLOCG00000015106	ENSG00000133687	TMTC1
200721_Ori013_Notho_38w_S_R2	Nfu_p_1_011409	16.3077	Old_S	2	Old_S	Old	Old_S_2	1	Old_2	Nfu_p_1_011409_Old_2	81115.8	0	Nfu_g_1_004682	mcm7	Nfu_p_1_011409	Nfu_t_1_011409	Nfu_c_1_011409	ENSLOCG00000013075	ENSG00000166508	MCM7
200721_Ori013_Notho_38w_S_R2	Nfu_p_1_011417	17.4794	Old_S	2	Old_S	Old	Old_S_2	1	Old_2	Nfu_p_1_011417_Old_2	182731	0	Nfu_g_1_004685	arhgef6	Nfu_p_1_011417	Nfu_t_1_011417	Nfu_c_1_011417	ENSLOCG00000015127	ENSG00000129675	ARHGEF6
200721_Ori013_Notho_38w_S_R2	Nfu_p_1_011428;Nfu_p_1_011429	15.7741	Old_S	2	Old_S	Old	Old_S_2	1	Old_2	Nfu_p_1_011428;Nfu_p_1_011429_Old_2	56035.6	0	Nfu_g_1_004694	CR812836.1	Nfu_p_1_011429;Nfu_p_1_011428	Nfu_t_1_011429;Nfu_t_1_011428	Nfu_c_1_011429;Nfu_c_1_011428	ENSLOCG00000015203	ENSG00000082458	DLG3
200721_Ori013_Notho_38w_S_R2	Nfu_p_1_011435	18.1324	Old_S	2	Old_S	Old	Old_S_2	1	Old_2	Nfu_p_1_011435_Old_2	287349	0	Nfu_g_1_004698	CU855896.2	Nfu_p_1_011435	Nfu_t_1_011435	Nfu_c_1_011435	ENSLOCG00000011229	NA	NA
200721_Ori013_Notho_38w_S_R2	Nfu_p_1_011442	17.4003	Old_S	2	Old_S	Old	Old_S_2	1	Old_2	Nfu_p_1_011442_Old_2	172988	0	Nfu_g_1_004702	abcb7	Nfu_p_1_011442	Nfu_t_1_011442	Nfu_c_1_011442	ENSLOCG00000013647	ENSG00000131269	ABCB7
200721_Ori013_Notho_38w_S_R2	Nfu_p_1_011448;Nfu_p_1_011449;Nfu_p_1_011450	17.9213	Old_S	2	Old_S	Old	Old_S_2	1	Old_2	Nfu_p_1_011448;Nfu_p_1_011449;Nfu_p_1_011450_Old_2	248227	0	Nfu_g_1_004706	gar1	Nfu_p_1_011448;Nfu_p_1_011449;Nfu_p_1_011450	Nfu_t_1_011448;Nfu_t_1_011449;Nfu_t_1_011450	Nfu_c_1_011448;Nfu_c_1_011449;Nfu_c_1_011450	ENSLOCG00000011711	ENSG00000109534	GAR1
200721_Ori013_Notho_38w_S_R2	Nfu_p_1_011453	18.8433	Old_S	2	Old_S	Old	Old_S_2	1	Old_2	Nfu_p_1_011453_Old_2	470312	0	Nfu_g_1_004708	canx	Nfu_p_1_011453	Nfu_t_1_011453	Nfu_c_1_011453	ENSLOCG00000011437	ENSG00000127022	CANX
200721_Ori013_Notho_38w_S_R2	Nfu_p_1_011454;Nfu_p_1_011455;Nfu_p_1_011456	19.429	Old_S	2	Old_S	Old	Old_S_2	1	Old_2	Nfu_p_1_011454;Nfu_p_1_011455;Nfu_p_1_011456_Old_2	705831	0	Nfu_g_1_004709	g3bp1	Nfu_p_1_011455;Nfu_p_1_011454;Nfu_p_1_011456	Nfu_t_1_011455;Nfu_t_1_011454;Nfu_t_1_011456	Nfu_c_1_011455;Nfu_c_1_011454;Nfu_c_1_011456	ENSLOCG00000011657	ENSG00000145907	G3BP1
200721_Ori013_Notho_38w_S_R2	Nfu_p_1_011458;Nfu_p_1_011459;Nfu_p_1_011460;Nfu_p_1_011461	17.3871	Old_S	2	Old_S	Old	Old_S_2	1	Old_2	Nfu_p_1_011458;Nfu_p_1_011459;Nfu_p_1_011460;Nfu_p_1_011461_Old_2	171412	0	Nfu_g_1_004710	ikbkap	Nfu_p_1_011458;Nfu_p_1_011460;Nfu_p_1_011459;Nfu_p_1_011461	Nfu_t_1_011458;Nfu_t_1_011460;Nfu_t_1_011459;Nfu_t_1_011461	Nfu_c_1_011458;Nfu_c_1_011460;Nfu_c_1_011459;Nfu_c_1_011461	ENSLOCG00000011549	ENSG00000070061	IKBKAP
200721_Ori013_Notho_38w_S_R2	Nfu_p_1_011469	16.5646	Old_S	2	Old_S	Old	Old_S_2	1	Old_2	Nfu_p_1_011469_Old_2	96929.5	0	Nfu_g_1_004713	slc30a9	Nfu_p_1_011469	Nfu_t_1_011469	Nfu_c_1_011469	ENSLOCG00000012479	ENSG00000014824	SLC30A9
200721_Ori013_Notho_38w_S_R2	Nfu_p_1_011474	15.4728	Old_S	2	Old_S	Old	Old_S_2	1	Old_2	Nfu_p_1_011474_Old_2	45474.2	0	Nfu_g_1_004717	BX537336.1	Nfu_p_1_011474	Nfu_t_1_011474	Nfu_c_1_011474	ENSLOCG00000015727	ENSG00000059758	CDK17
200721_Ori013_Notho_38w_S_R2	Nfu_p_1_011482;Nfu_p_1_011483;Nfu_p_1_011484	18.245	Old_S	2	Old_S	Old	Old_S_2	1	Old_2	Nfu_p_1_011482;Nfu_p_1_011483;Nfu_p_1_011484_Old_2	310673	0	Nfu_g_1_004719	macrod1	Nfu_p_1_011483;Nfu_p_1_011484;Nfu_p_1_011482	Nfu_t_1_011483;Nfu_t_1_011484;Nfu_t_1_011482	Nfu_c_1_011483;Nfu_c_1_011484;Nfu_c_1_011482	ENSLOCG00000015985;ENSLOCG00000001373	ENSG00000172264;ENSG00000133315	MACROD2;MACROD1
200721_Ori013_Notho_38w_S_R2	Nfu_p_1_011493	21.3621	Old_S	2	Old_S	Old	Old_S_2	1	Old_2	Nfu_p_1_011493_Old_2	2.69548e+06	0	Nfu_g_1_004723	atp1b4	Nfu_p_1_011493	Nfu_t_1_011493	Nfu_c_1_011493	ENSLOCG00000015247	ENSG00000101892	ATP1B4
200721_Ori013_Notho_38w_S_R2	Nfu_p_1_011501	17.9101	Old_S	2	Old_S	Old	Old_S_2	1	Old_2	Nfu_p_1_011501_Old_2	246300	0	Nfu_g_1_004727	ube2d2	Nfu_p_1_011501	Nfu_t_1_011501	Nfu_c_1_011501	ENSLOCG00000012597	ENSG00000131508	UBE2D2
200721_Ori013_Notho_38w_S_R2	Nfu_p_1_011536;Nfu_p_1_011537	14.834	Old_S	2	Old_S	Old	Old_S_2	1	Old_2	Nfu_p_1_011536;Nfu_p_1_011537_Old_2	29205.7	0	Nfu_g_1_004741	slc25a3b	Nfu_p_1_011536;Nfu_p_1_011537	Nfu_t_1_011536;Nfu_t_1_011537	Nfu_c_1_011536;Nfu_c_1_011537	ENSLOCG00000015447	ENSG00000075415	SLC25A3
200721_Ori013_Notho_38w_S_R2	Nfu_p_1_011543	14.9012	Old_S	2	Old_S	Old	Old_S_2	1	Old_2	Nfu_p_1_011543_Old_2	30599.8	0	Nfu_g_1_004743	FP103059.1	Nfu_p_1_011543	Nfu_t_1_011543	Nfu_c_1_011543	ENSLOCG00000011159	ENSG00000070814	TCOF1
200721_Ori013_Notho_38w_S_R2	Nfu_p_1_011544;Nfu_p_1_011545;Nfu_p_1_011546	15.5407	Old_S	2	Old_S	Old	Old_S_2	1	Old_2	Nfu_p_1_011544;Nfu_p_1_011545;Nfu_p_1_011546_Old_2	47667.1	0	Nfu_g_1_004744	ssrp1b	Nfu_p_1_011544;Nfu_p_1_011546;Nfu_p_1_011545	Nfu_t_1_011544;Nfu_t_1_011546;Nfu_t_1_011545	Nfu_c_1_011544;Nfu_c_1_011546;Nfu_c_1_011545	ENSLOCG00000008342	ENSG00000149136	SSRP1
200721_Ori013_Notho_38w_S_R2	Nfu_p_1_011550;Nfu_p_1_011551	16.2212	Old_S	2	Old_S	Old	Old_S_2	1	Old_2	Nfu_p_1_011550;Nfu_p_1_011551_Old_2	76397	0	Nfu_g_1_004748	syn1	Nfu_p_1_011550;Nfu_p_1_011551	Nfu_t_1_011550;Nfu_t_1_011551	Nfu_c_1_011550;Nfu_c_1_011551	ENSLOCG00000016458	ENSG00000185666	SYN3
200721_Ori013_Notho_38w_S_R2	Nfu_p_1_011578;Nfu_p_1_011579	16.769	Old_S	2	Old_S	Old	Old_S_2	1	Old_2	Nfu_p_1_011578;Nfu_p_1_011579_Old_2	111682	0	Nfu_g_1_004753	samm50l	Nfu_p_1_011578;Nfu_p_1_011579	Nfu_t_1_011578;Nfu_t_1_011579	Nfu_c_1_011578;Nfu_c_1_011579	ENSLOCG00000015060	ENSG00000100347	SAMM50
200721_Ori013_Notho_38w_S_R2	Nfu_p_1_011583	16.8672	Old_S	2	Old_S	Old	Old_S_2	1	Old_2	Nfu_p_1_011583_Old_2	119547	0	Nfu_g_1_004756	srp72	Nfu_p_1_011583	Nfu_t_1_011583	Nfu_c_1_011583	ENSLOCG00000002628	ENSG00000174780	SRP72
200721_Ori013_Notho_38w_S_R2	Nfu_p_1_011591	17.0155	Old_S	2	Old_S	Old	Old_S_2	1	Old_2	Nfu_p_1_011591_Old_2	132486	0	Nfu_g_1_004761	med19a	Nfu_p_1_011591	Nfu_t_1_011591	Nfu_c_1_011591	ENSLOCG00000008028	ENSG00000156603	MED19
200721_Ori013_Notho_38w_S_R2	Nfu_p_1_011608	19.1831	Old_S	2	Old_S	Old	Old_S_2	1	Old_2	Nfu_p_1_011608_Old_2	595232	0	Nfu_g_1_004768	ctbp1	Nfu_p_1_011608	Nfu_t_1_011608	Nfu_c_1_011608	ENSLOCG00000009571	NA	NA
200721_Ori013_Notho_38w_S_R2	Nfu_p_1_011615	15.3972	Old_S	2	Old_S	Old	Old_S_2	1	Old_2	Nfu_p_1_011615_Old_2	43155.3	0	Nfu_g_1_004770	cul4b	Nfu_p_1_011615	Nfu_t_1_011615	Nfu_c_1_011615	ENSLOCG00000015253	ENSG00000158290	CUL4B
200721_Ori013_Notho_38w_S_R2	Nfu_p_1_011639;Nfu_p_1_011640	17.8594	Old_S	2	Old_S	Old	Old_S_2	1	Old_2	Nfu_p_1_011639;Nfu_p_1_011640_Old_2	237797	0	Nfu_g_1_004777	snx4	Nfu_p_1_011639;Nfu_p_1_011640	Nfu_t_1_011639;Nfu_t_1_011640	Nfu_c_1_011639;Nfu_c_1_011640	ENSLOCG00000002790	ENSG00000114520	SNX4
200721_Ori013_Notho_38w_S_R2	Nfu_p_1_011654	20.0056	Old_S	2	Old_S	Old	Old_S_2	1	Old_2	Nfu_p_1_011654_Old_2	1.05267e+06	0	Nfu_g_1_004787	FP245511.1	Nfu_p_1_011654	Nfu_t_1_011654	Nfu_c_1_011654	NA	NA	NA
200721_Ori013_Notho_38w_S_R2	Nfu_p_1_011663;Nfu_p_1_011664	14.6644	Old_S	2	Old_S	Old	Old_S_2	1	Old_2	Nfu_p_1_011663;Nfu_p_1_011664_Old_2	25967.6	0	Nfu_g_1_004793	lemd3	Nfu_p_1_011663;Nfu_p_1_011664	Nfu_t_1_011663;Nfu_t_1_011664	Nfu_c_1_011663;Nfu_c_1_011664	ENSLOCG00000012624	ENSG00000161904	LEMD2
200721_Ori013_Notho_38w_S_R2	Nfu_p_1_011666	20.7083	Old_S	2	Old_S	Old	Old_S_2	1	Old_2	Nfu_p_1_011666_Old_2	1.7133e+06	0	Nfu_g_1_004795	etfdh	Nfu_p_1_011666	Nfu_t_1_011666	Nfu_c_1_011666	ENSLOCG00000008102	ENSG00000171503	ETFDH
200721_Ori013_Notho_38w_S_R2	Nfu_p_1_011669	15.829	Old_S	2	Old_S	Old	Old_S_2	1	Old_2	Nfu_p_1_011669_Old_2	58212.2	0	Nfu_g_1_004797	KDM2A (1 of 2)	Nfu_p_1_011669	Nfu_t_1_011669	Nfu_c_1_011669	ENSLOCG00000005104	ENSG00000089094	KDM2B
200721_Ori013_Notho_38w_S_R2	Nfu_p_1_011706	20.0699	Old_S	2	Old_S	Old	Old_S_2	1	Old_2	Nfu_p_1_011706_Old_2	1.1006e+06	0	Nfu_g_1_004806	aldob	Nfu_p_1_011706	Nfu_t_1_011706	Nfu_c_1_011706	ENSLOCG00000006034	NA	NA
200721_Ori013_Notho_38w_S_R2	Nfu_p_1_011734	17.7384	Old_S	2	Old_S	Old	Old_S_2	1	Old_2	Nfu_p_1_011734_Old_2	218669	0	Nfu_g_1_004815	matr3l1.1	Nfu_p_1_011734	Nfu_t_1_011734	Nfu_c_1_011734	ENSLOCG00000011587	ENSG00000280987	MATR3
200721_Ori013_Notho_38w_S_R2	Nfu_p_1_011776;Nfu_p_1_011777;Nfu_p_1_011778;Nfu_p_1_011779	16.2956	Old_S	2	Old_S	Old	Old_S_2	1	Old_2	Nfu_p_1_011776;Nfu_p_1_011777;Nfu_p_1_011778;Nfu_p_1_011779_Old_2	80438.7	0	Nfu_g_1_004831	slu7	Nfu_p_1_011777;Nfu_p_1_011778;Nfu_p_1_011776;Nfu_p_1_011779	Nfu_t_1_011777;Nfu_t_1_011778;Nfu_t_1_011776;Nfu_t_1_011779	Nfu_c_1_011777;Nfu_c_1_011778;Nfu_c_1_011776;Nfu_c_1_011779	ENSLOCG00000009410	ENSG00000164609	SLU7
200721_Ori013_Notho_38w_S_R2	Nfu_p_1_011786	19.7687	Old_S	2	Old_S	Old	Old_S_2	1	Old_2	Nfu_p_1_011786_Old_2	893229	0	Nfu_g_1_004834	sfxn5b	Nfu_p_1_011786	Nfu_t_1_011786	Nfu_c_1_011786	ENSLOCG00000009330	ENSG00000144040	SFXN5
200721_Ori013_Notho_38w_S_R2	Nfu_p_1_011788	21.1088	Old_S	2	Old_S	Old	Old_S_2	1	Old_2	Nfu_p_1_011788_Old_2	2.26146e+06	0	Nfu_g_1_004836	eef1g	Nfu_p_1_011788	Nfu_t_1_011788	Nfu_c_1_011788	ENSLOCG00000014527	ENSG00000254772	EEF1G
200721_Ori013_Notho_38w_S_R2	Nfu_p_1_011824	18.1477	Old_S	2	Old_S	Old	Old_S_2	1	Old_2	Nfu_p_1_011824_Old_2	290410	0	Nfu_g_1_004853	smu1	Nfu_p_1_011824	Nfu_t_1_011824	Nfu_c_1_011824	ENSLOCG00000011577	ENSG00000122692	SMU1
200721_Ori013_Notho_38w_S_R2	Nfu_p_1_011830	18.8427	Old_S	2	Old_S	Old	Old_S_2	1	Old_2	Nfu_p_1_011830_Old_2	470120	0	Nfu_g_1_004857	rbmx	Nfu_p_1_011830	Nfu_t_1_011830	Nfu_c_1_011830	ENSLOCG00000015142	ENSG00000170748	RBMXL2
200721_Ori013_Notho_38w_S_R2	Nfu_p_1_011845;Nfu_p_1_011846;Nfu_p_1_011848;Nfu_p_1_011851;Nfu_p_1_011853;Nfu_p_1_011854;Nfu_p_1_011856;Nfu_p_1_011858;Nfu_p_1_011859;Nfu_p_1_011861	17.8859	Old_S	2	Old_S	Old	Old_S_2	1	Old_2	Nfu_p_1_011845;Nfu_p_1_011846;Nfu_p_1_011848;Nfu_p_1_011851;Nfu_p_1_011853;Nfu_p_1_011854;Nfu_p_1_011856;Nfu_p_1_011858;Nfu_p_1_011859;Nfu_p_1_011861_Old_2	242212	0	Nfu_g_1_004861	prom1a	Nfu_p_1_011856;Nfu_p_1_011861;Nfu_p_1_011845;Nfu_p_1_011846;Nfu_p_1_011853;Nfu_p_1_011859;Nfu_p_1_011848;Nfu_p_1_011851;Nfu_p_1_011854;Nfu_p_1_011858	Nfu_t_1_011856;Nfu_t_1_011861;Nfu_t_1_011845;Nfu_t_1_011846;Nfu_t_1_011853;Nfu_t_1_011859;Nfu_t_1_011848;Nfu_t_1_011851;Nfu_t_1_011854;Nfu_t_1_011858	Nfu_c_1_011856;Nfu_c_1_011861;Nfu_c_1_011845;Nfu_c_1_011846;Nfu_c_1_011853;Nfu_c_1_011859;Nfu_c_1_011848;Nfu_c_1_011851;Nfu_c_1_011854;Nfu_c_1_011858	ENSLOCG00000003057	ENSG00000007062	PROM1
200721_Ori013_Notho_38w_S_R2	Nfu_p_1_011873	17.8872	Old_S	2	Old_S	Old	Old_S_2	1	Old_2	Nfu_p_1_011873_Old_2	242423	0	Nfu_g_1_004865	braf	Nfu_p_1_011873	Nfu_t_1_011873	Nfu_c_1_011873	ENSLOCG00000016118	ENSG00000157764	BRAF
200721_Ori013_Notho_38w_S_R2	Nfu_p_1_011882	19.843	Old_S	2	Old_S	Old	Old_S_2	1	Old_2	Nfu_p_1_011882_Old_2	940465	0	Nfu_g_1_004873	sgta	Nfu_p_1_011882	Nfu_t_1_011882	Nfu_c_1_011882	ENSLOCG00000000362	ENSG00000141873	SLC39A3
200721_Ori013_Notho_38w_S_R2	Nfu_p_1_011901	17.1742	Old_S	2	Old_S	Old	Old_S_2	1	Old_2	Nfu_p_1_011901_Old_2	147894	0	Nfu_g_1_004882	zgc:123105	Nfu_p_1_011901	Nfu_t_1_011901	Nfu_c_1_011901	ENSLOCG00000010905	ENSG00000122203	KIAA1191
200721_Ori013_Notho_38w_S_R2	Nfu_p_1_011907	15.9406	Old_S	2	Old_S	Old	Old_S_2	1	Old_2	Nfu_p_1_011907_Old_2	62893.1	0	Nfu_g_1_004888	krr1	Nfu_p_1_011907	Nfu_t_1_011907	Nfu_c_1_011907	ENSLOCG00000016262	ENSG00000111615	KRR1
200721_Ori013_Notho_38w_S_R2	Nfu_p_1_011933	14.9151	Old_S	2	Old_S	Old	Old_S_2	1	Old_2	Nfu_p_1_011933_Old_2	30895.3	0	Nfu_g_1_004897	bgnb	Nfu_p_1_011933	Nfu_t_1_011933	Nfu_c_1_011933	ENSLOCG00000015519	ENSG00000182492	BGN
200721_Ori013_Notho_38w_S_R2	Nfu_p_1_011961	15.4215	Old_S	2	Old_S	Old	Old_S_2	1	Old_2	Nfu_p_1_011961_Old_2	43886.6	0	Nfu_g_1_004914	tma16	Nfu_p_1_011961	Nfu_t_1_011961	Nfu_c_1_011961	ENSLOCG00000007945	ENSG00000198498	TMA16
200721_Ori013_Notho_38w_S_R2	Nfu_p_1_011968	20.2349	Old_S	2	Old_S	Old	Old_S_2	1	Old_2	Nfu_p_1_011968_Old_2	1.23402e+06	0	Nfu_g_1_004918	hibadhb	Nfu_p_1_011968	Nfu_t_1_011968	Nfu_c_1_011968	ENSLOCG00000011866	ENSG00000106049	HIBADH
200721_Ori013_Notho_38w_S_R2	Nfu_p_1_011982;Nfu_p_1_011983	16.3259	Old_S	2	Old_S	Old	Old_S_2	1	Old_2	Nfu_p_1_011982;Nfu_p_1_011983_Old_2	82144.1	0	Nfu_g_1_004930	ryr1a	Nfu_p_1_011982;Nfu_p_1_011983	Nfu_t_1_011982;Nfu_t_1_011983	Nfu_c_1_011982;Nfu_c_1_011983	ENSLOCG00000016594	ENSG00000198626	RYR2
200721_Ori013_Notho_38w_S_R2	Nfu_p_1_011991	14.6041	Old_S	2	Old_S	Old	Old_S_2	1	Old_2	Nfu_p_1_011991_Old_2	24904.8	0	Nfu_g_1_004936	wdr75	Nfu_p_1_011991	Nfu_t_1_011991	Nfu_c_1_011991	ENSLOCG00000008719	ENSG00000115368	WDR75
200721_Ori013_Notho_38w_S_R2	Nfu_p_1_011996;Nfu_p_1_011997	17.3374	Old_S	2	Old_S	Old	Old_S_2	1	Old_2	Nfu_p_1_011996;Nfu_p_1_011997_Old_2	165601	0	Nfu_g_1_004941	SYMPK	Nfu_p_1_011996;Nfu_p_1_011997	Nfu_t_1_011996;Nfu_t_1_011997	Nfu_c_1_011996;Nfu_c_1_011997	ENSLOCG00000014228	ENSG00000125755	SYMPK
200721_Ori013_Notho_38w_S_R2	Nfu_p_1_012015	18.1472	Old_S	2	Old_S	Old	Old_S_2	1	Old_2	Nfu_p_1_012015_Old_2	290298	0	Nfu_g_1_004953	RAB27B	Nfu_p_1_012015	Nfu_t_1_012015	Nfu_c_1_012015	ENSLOCG00000003498	ENSG00000041353	RAB27B
200721_Ori013_Notho_38w_S_R2	Nfu_p_1_012018;Nfu_p_1_012019;Nfu_p_1_012020	18.7445	Old_S	2	Old_S	Old	Old_S_2	1	Old_2	Nfu_p_1_012018;Nfu_p_1_012019;Nfu_p_1_012020_Old_2	439209	0	Nfu_g_1_004956	C19H16orf80	Nfu_p_1_012020;Nfu_p_1_012018;Nfu_p_1_012019	Nfu_t_1_012020;Nfu_t_1_012018;Nfu_t_1_012019	Nfu_c_1_012020;Nfu_c_1_012018;Nfu_c_1_012019	ENSLOCG00000007614	NA	NA
200721_Ori013_Notho_38w_S_R2	Nfu_p_1_012033	18.3727	Old_S	2	Old_S	Old	Old_S_2	1	Old_2	Nfu_p_1_012033_Old_2	339421	0	Nfu_g_1_004961	dctn5	Nfu_p_1_012033	Nfu_t_1_012033	Nfu_c_1_012033	ENSLOCG00000013206	ENSG00000104671	DCTN6
200721_Ori013_Notho_38w_S_R2	Nfu_p_1_012044	17.3512	Old_S	2	Old_S	Old	Old_S_2	1	Old_2	Nfu_p_1_012044_Old_2	167194	0	Nfu_g_1_004970	slc25a11	Nfu_p_1_012044	Nfu_t_1_012044	Nfu_c_1_012044	ENSLOCG00000014944	ENSG00000102078	SLC25A14
200721_Ori013_Notho_38w_S_R2	Nfu_p_1_012047	18.0028	Old_S	2	Old_S	Old	Old_S_2	1	Old_2	Nfu_p_1_012047_Old_2	262648	0	Nfu_g_1_004973	prpsap2	Nfu_p_1_012047	Nfu_t_1_012047	Nfu_c_1_012047	ENSLOCG00000013449	ENSG00000161542	PRPSAP1
200721_Ori013_Notho_38w_S_R2	Nfu_p_1_012072	17.4585	Old_S	2	Old_S	Old	Old_S_2	1	Old_2	Nfu_p_1_012072_Old_2	180110	0	Nfu_g_1_004986	myo18ab	Nfu_p_1_012072	Nfu_t_1_012072	Nfu_c_1_012072	ENSLOCG00000004837	ENSG00000196535	MYO18A
200721_Ori013_Notho_38w_S_R2	Nfu_p_1_012087	15.2216	Old_S	2	Old_S	Old	Old_S_2	1	Old_2	Nfu_p_1_012087_Old_2	38207.8	0	Nfu_g_1_004997	PWWP2A	Nfu_p_1_012087	Nfu_t_1_012087	Nfu_c_1_012087	ENSLOCG00000009452	ENSG00000170234	PWWP2A
200721_Ori013_Notho_38w_S_R2	Nfu_p_1_012088	17.1598	Old_S	2	Old_S	Old	Old_S_2	1	Old_2	Nfu_p_1_012088_Old_2	146425	0	Nfu_g_1_004998	GPC1 (1 of 2)	Nfu_p_1_012088	Nfu_t_1_012088	Nfu_c_1_012088	ENSLOCG00000004830	ENSG00000183098	GPC6
200721_Ori013_Notho_38w_S_R2	Nfu_p_1_012090;Nfu_p_1_012091	17.532	Old_S	2	Old_S	Old	Old_S_2	1	Old_2	Nfu_p_1_012090;Nfu_p_1_012091_Old_2	189527	0	Nfu_g_1_005000	cttnbp2	Nfu_p_1_012090;Nfu_p_1_012091	Nfu_t_1_012090;Nfu_t_1_012091	Nfu_c_1_012090;Nfu_c_1_012091	ENSLOCG00000015582	ENSG00000077063	CTTNBP2
200721_Ori013_Notho_38w_S_R2	Nfu_p_1_012104	13.9565	Old_S	2	Old_S	Old	Old_S_2	1	Old_2	Nfu_p_1_012104_Old_2	15897	0	Nfu_g_1_005006	si:ch211-208f21.5	Nfu_p_1_012104	Nfu_t_1_012104	Nfu_c_1_012104	ENSLOCG00000000549	ENSG00000180626	ZNF594
200721_Ori013_Notho_38w_S_R2	Nfu_p_1_012136;Nfu_p_1_012137;Nfu_p_1_012138	18.3372	Old_S	2	Old_S	Old	Old_S_2	1	Old_2	Nfu_p_1_012136;Nfu_p_1_012137;Nfu_p_1_012138_Old_2	331172	0	Nfu_g_1_005019	srrt	Nfu_p_1_012137;Nfu_p_1_012138;Nfu_p_1_012136	Nfu_t_1_012137;Nfu_t_1_012138;Nfu_t_1_012136	Nfu_c_1_012137;Nfu_c_1_012138;Nfu_c_1_012136	ENSLOCG00000013658	ENSG00000087087	SRRT
200721_Ori013_Notho_38w_S_R2	Nfu_p_1_012144	19.1914	Old_S	2	Old_S	Old	Old_S_2	1	Old_2	Nfu_p_1_012144_Old_2	598663	0	Nfu_g_1_005023	pfn2	Nfu_p_1_012144	Nfu_t_1_012144	Nfu_c_1_012144	ENSLOCG00000001794	ENSG00000070087	PFN2
200721_Ori013_Notho_38w_S_R2	Nfu_p_1_012150;Nfu_p_1_012151	18.0029	Old_S	2	Old_S	Old	Old_S_2	1	Old_2	Nfu_p_1_012150;Nfu_p_1_012151_Old_2	262664	0	Nfu_g_1_005026	serpinb1l1	Nfu_p_1_012150;Nfu_p_1_012151	Nfu_t_1_012150;Nfu_t_1_012151	Nfu_c_1_012150;Nfu_c_1_012151	ENSLOCG00000012960	ENSG00000242550	SERPINB10
200721_Ori013_Notho_38w_S_R2	Nfu_p_1_012155	18.2012	Old_S	2	Old_S	Old	Old_S_2	1	Old_2	Nfu_p_1_012155_Old_2	301369	0	Nfu_g_1_005030	cx31.7	Nfu_p_1_012155	Nfu_t_1_012155	Nfu_c_1_012155	ENSLOCG00000014722	ENSG00000169562	GJB1
200721_Ori013_Notho_38w_S_R2	Nfu_p_1_012162	17.9988	Old_S	2	Old_S	Old	Old_S_2	1	Old_2	Nfu_p_1_012162_Old_2	261931	0	Nfu_g_1_005036	hpca	Nfu_p_1_012162	Nfu_t_1_012162	Nfu_c_1_012162	ENSLOCG00000001992	ENSG00000121905	HPCA
200721_Ori013_Notho_38w_S_R2	Nfu_p_1_012173	17.5723	Old_S	2	Old_S	Old	Old_S_2	1	Old_2	Nfu_p_1_012173_Old_2	194890	0	Nfu_g_1_005043	rab24	Nfu_p_1_012173	Nfu_t_1_012173	Nfu_c_1_012173	ENSLOCG00000012274	ENSG00000169228	RAB24
200721_Ori013_Notho_38w_S_R2	Nfu_p_1_012185;Nfu_p_1_012186;Nfu_p_1_012187;Nfu_p_1_012188;Nfu_p_1_012189;Nfu_p_1_012190	15.2819	Old_S	2	Old_S	Old	Old_S_2	1	Old_2	Nfu_p_1_012185;Nfu_p_1_012186;Nfu_p_1_012187;Nfu_p_1_012188;Nfu_p_1_012189;Nfu_p_1_012190_Old_2	39839.2	0	Nfu_g_1_005050	thoc2	Nfu_p_1_012185;Nfu_p_1_012186;Nfu_p_1_012187;Nfu_p_1_012188;Nfu_p_1_012189;Nfu_p_1_012190	Nfu_t_1_012185;Nfu_t_1_012186;Nfu_t_1_012187;Nfu_t_1_012188;Nfu_t_1_012189;Nfu_t_1_012190	Nfu_c_1_012185;Nfu_c_1_012186;Nfu_c_1_012187;Nfu_c_1_012188;Nfu_c_1_012189;Nfu_c_1_012190	ENSLOCG00000014546	ENSG00000125676	THOC2
200721_Ori013_Notho_38w_S_R2	Nfu_p_1_012192;Nfu_p_1_012193;Nfu_p_1_012194;Nfu_p_1_012195;Nfu_p_1_012196;Nfu_p_1_012197;Nfu_p_1_012198;Nfu_p_1_012199;Nfu_p_1_012200;Nfu_p_1_012201;Nfu_p_1_012202;Nfu_p_1_012203;Nfu_p_1_012204;Nfu_p_1_012205;Nfu_p_1_012206;Nfu_p_1_012207;Nfu_p_1_012208;Nfu_p_1_012209	16.7266	Old_S	2	Old_S	Old	Old_S_2	1	Old_2	Nfu_p_1_012192;Nfu_p_1_012193;Nfu_p_1_012194;Nfu_p_1_012195;Nfu_p_1_012196;Nfu_p_1_012197;Nfu_p_1_012198;Nfu_p_1_012199;Nfu_p_1_012200;Nfu_p_1_012201;Nfu_p_1_012202;Nfu_p_1_012203;Nfu_p_1_012204;Nfu_p_1_012205;Nfu_p_1_012206;Nfu_p_1_012207;Nfu_p_1_012208;Nfu_p_1_012209_Old_2	108448	0	Nfu_g_1_005052	KSR1 (1 of 2)	Nfu_p_1_012208;Nfu_p_1_012196;Nfu_p_1_012202;Nfu_p_1_012205;Nfu_p_1_012209;Nfu_p_1_012197;Nfu_p_1_012200;Nfu_p_1_012192;Nfu_p_1_012194;Nfu_p_1_012199;Nfu_p_1_012203;Nfu_p_1_012198;Nfu_p_1_012195;Nfu_p_1_012201;Nfu_p_1_012204;Nfu_p_1_012193;Nfu_p_1_012206;Nfu_p_1_012207	Nfu_t_1_012208;Nfu_t_1_012196;Nfu_t_1_012202;Nfu_t_1_012205;Nfu_t_1_012209;Nfu_t_1_012197;Nfu_t_1_012200;Nfu_t_1_012192;Nfu_t_1_012194;Nfu_t_1_012199;Nfu_t_1_012203;Nfu_t_1_012198;Nfu_t_1_012195;Nfu_t_1_012201;Nfu_t_1_012204;Nfu_t_1_012193;Nfu_t_1_012206;Nfu_t_1_012207	Nfu_c_1_012208;Nfu_c_1_012196;Nfu_c_1_012202;Nfu_c_1_012205;Nfu_c_1_012209;Nfu_c_1_012197;Nfu_c_1_012200;Nfu_c_1_012192;Nfu_c_1_012194;Nfu_c_1_012199;Nfu_c_1_012203;Nfu_c_1_012198;Nfu_c_1_012195;Nfu_c_1_012201;Nfu_c_1_012204;Nfu_c_1_012193;Nfu_c_1_012206;Nfu_c_1_012207	ENSLOCG00000004773;ENSLOCG00000003407	ENSG00000141068;ENSG00000171435	KSR1;KSR2
200721_Ori013_Notho_38w_S_R2	Nfu_p_1_012228	17.9154	Old_S	2	Old_S	Old	Old_S_2	1	Old_2	Nfu_p_1_012228_Old_2	247212	0	Nfu_g_1_005061	ptrh2	Nfu_p_1_012228	Nfu_t_1_012228	Nfu_c_1_012228	ENSLOCG00000017426	ENSG00000141378	PTRH2
200721_Ori013_Notho_38w_S_R2	Nfu_p_1_012241;Nfu_p_1_012242;Nfu_p_1_012243	18.1027	Old_S	2	Old_S	Old	Old_S_2	1	Old_2	Nfu_p_1_012241;Nfu_p_1_012242;Nfu_p_1_012243_Old_2	281487	0	Nfu_g_1_005065	zgc:86607	Nfu_p_1_012241;Nfu_p_1_012242;Nfu_p_1_012243	Nfu_t_1_012241;Nfu_t_1_012242;Nfu_t_1_012243	Nfu_c_1_012241;Nfu_c_1_012242;Nfu_c_1_012243	ENSLOCG00000007570	ENSG00000150316	CWC15
200721_Ori013_Notho_38w_S_R2	Nfu_p_1_012246	16.1929	Old_S	2	Old_S	Old	Old_S_2	1	Old_2	Nfu_p_1_012246_Old_2	74910.2	0	Nfu_g_1_005067	gng8	Nfu_p_1_012246	Nfu_t_1_012246	Nfu_c_1_012246	ENSLOCG00000014913	ENSG00000167414	GNG8
200721_Ori013_Notho_38w_S_R2	Nfu_p_1_012253	15.6625	Old_S	2	Old_S	Old	Old_S_2	1	Old_2	Nfu_p_1_012253_Old_2	51867.2	0	Nfu_g_1_005070	mybbp1a	Nfu_p_1_012253	Nfu_t_1_012253	Nfu_c_1_012253	ENSLOCG00000006996	ENSG00000132382	MYBBP1A
200721_Ori013_Notho_38w_S_R2	Nfu_p_1_012300;Nfu_p_1_012301;Nfu_p_1_012302;Nfu_p_1_012303;Nfu_p_1_012304;Nfu_p_1_012305;Nfu_p_1_012306;Nfu_p_1_012307;Nfu_p_1_012308;Nfu_p_1_012309;Nfu_p_1_012310	14.3884	Old_S	2	Old_S	Old	Old_S_2	1	Old_2	Nfu_p_1_012300;Nfu_p_1_012301;Nfu_p_1_012302;Nfu_p_1_012303;Nfu_p_1_012304;Nfu_p_1_012305;Nfu_p_1_012306;Nfu_p_1_012307;Nfu_p_1_012308;Nfu_p_1_012309;Nfu_p_1_012310_Old_2	21446.3	0	Nfu_g_1_005079	ncor1	Nfu_p_1_012300;Nfu_p_1_012302;Nfu_p_1_012305;Nfu_p_1_012306;Nfu_p_1_012304;Nfu_p_1_012308;Nfu_p_1_012301;Nfu_p_1_012303;Nfu_p_1_012307;Nfu_p_1_012309;Nfu_p_1_012310	Nfu_t_1_012300;Nfu_t_1_012302;Nfu_t_1_012305;Nfu_t_1_012306;Nfu_t_1_012304;Nfu_t_1_012308;Nfu_t_1_012301;Nfu_t_1_012303;Nfu_t_1_012307;Nfu_t_1_012309;Nfu_t_1_012310	Nfu_c_1_012300;Nfu_c_1_012302;Nfu_c_1_012305;Nfu_c_1_012306;Nfu_c_1_012304;Nfu_c_1_012308;Nfu_c_1_012301;Nfu_c_1_012303;Nfu_c_1_012307;Nfu_c_1_012309;Nfu_c_1_012310	ENSLOCG00000006023	ENSG00000196498	NCOR2
200721_Ori013_Notho_38w_S_R2	Nfu_p_1_012311	19.9289	Old_S	2	Old_S	Old	Old_S_2	1	Old_2	Nfu_p_1_012311_Old_2	998149	0	Nfu_g_1_005080	dpysl3	Nfu_p_1_012311	Nfu_t_1_012311	Nfu_c_1_012311	ENSLOCG00000010797	ENSG00000113657	DPYSL3
200721_Ori013_Notho_38w_S_R2	Nfu_p_1_012312	19.6287	Old_S	2	Old_S	Old	Old_S_2	1	Old_2	Nfu_p_1_012312_Old_2	810636	0	Nfu_g_1_005080	dpysl3	Nfu_p_1_012312	Nfu_t_1_012312	Nfu_c_1_012312	ENSLOCG00000010797	ENSG00000113657	DPYSL3
200721_Ori013_Notho_38w_S_R2	Nfu_p_1_012313;Nfu_p_1_012314;Nfu_p_1_012315	15.1844	Old_S	2	Old_S	Old	Old_S_2	1	Old_2	Nfu_p_1_012313;Nfu_p_1_012314;Nfu_p_1_012315_Old_2	37235.8	0	Nfu_g_1_005081	DLG4 (2 of 2)	Nfu_p_1_012315;Nfu_p_1_012314;Nfu_p_1_012313	Nfu_t_1_012315;Nfu_t_1_012314;Nfu_t_1_012313	Nfu_c_1_012315;Nfu_c_1_012314;Nfu_c_1_012313	ENSLOCG00000001427	ENSG00000075711	DLG1
200721_Ori013_Notho_38w_S_R2	Nfu_p_1_012347	16.9677	Old_S	2	Old_S	Old	Old_S_2	1	Old_2	Nfu_p_1_012347_Old_2	128169	0	Nfu_g_1_005093	rps6ka4	Nfu_p_1_012347	Nfu_t_1_012347	Nfu_c_1_012347	ENSLOCG00000014006	ENSG00000100784	RPS6KA5
200721_Ori013_Notho_38w_S_R2	Nfu_p_1_012348	19.6849	Old_S	2	Old_S	Old	Old_S_2	1	Old_2	Nfu_p_1_012348_Old_2	842858	0	Nfu_g_1_005094	pdha1a	Nfu_p_1_012348	Nfu_t_1_012348	Nfu_c_1_012348	ENSLOCG00000003508	ENSG00000131828	PDHA1
200721_Ori013_Notho_38w_S_R2	Nfu_p_1_012351;Nfu_p_1_012352;Nfu_p_1_012353;Nfu_p_1_012354;Nfu_p_1_012356	16.1142	Old_S	2	Old_S	Old	Old_S_2	1	Old_2	Nfu_p_1_012351;Nfu_p_1_012352;Nfu_p_1_012353;Nfu_p_1_012354;Nfu_p_1_012356_Old_2	70936.5	0	Nfu_g_1_005096	taf1	Nfu_p_1_012351;Nfu_p_1_012352;Nfu_p_1_012353;Nfu_p_1_012356;Nfu_p_1_012354	Nfu_t_1_012351;Nfu_t_1_012352;Nfu_t_1_012353;Nfu_t_1_012356;Nfu_t_1_012354	Nfu_c_1_012351;Nfu_c_1_012352;Nfu_c_1_012353;Nfu_c_1_012356;Nfu_c_1_012354	ENSLOCG00000014847	ENSG00000147133	TAF1
200721_Ori013_Notho_38w_S_R2	Nfu_p_1_012361;Nfu_p_1_012362;Nfu_p_1_012363;Nfu_p_1_012364;Nfu_p_1_012365;Nfu_p_1_012366;Nfu_p_1_012367	14.1901	Old_S	2	Old_S	Old	Old_S_2	1	Old_2	Nfu_p_1_012361;Nfu_p_1_012362;Nfu_p_1_012363;Nfu_p_1_012364;Nfu_p_1_012365;Nfu_p_1_012366;Nfu_p_1_012367_Old_2	18692	0	Nfu_g_1_005098	NUFIP2	Nfu_p_1_012361;Nfu_p_1_012365;Nfu_p_1_012367;Nfu_p_1_012362;Nfu_p_1_012363;Nfu_p_1_012364;Nfu_p_1_012366	Nfu_t_1_012361;Nfu_t_1_012365;Nfu_t_1_012367;Nfu_t_1_012362;Nfu_t_1_012363;Nfu_t_1_012364;Nfu_t_1_012366	Nfu_c_1_012361;Nfu_c_1_012365;Nfu_c_1_012367;Nfu_c_1_012362;Nfu_c_1_012363;Nfu_c_1_012364;Nfu_c_1_012366	ENSLOCG00000005684	ENSG00000108256	NUFIP2
200721_Ori013_Notho_38w_S_R2	Nfu_p_1_012368	16.0776	Old_S	2	Old_S	Old	Old_S_2	1	Old_2	Nfu_p_1_012368_Old_2	69158.3	0	Nfu_g_1_005099	CU855896.2	Nfu_p_1_012368	Nfu_t_1_012368	Nfu_c_1_012368	ENSLOCG00000011229	NA	NA
200721_Ori013_Notho_38w_S_R2	Nfu_p_1_012369	15.573	Old_S	2	Old_S	Old	Old_S_2	1	Old_2	Nfu_p_1_012369_Old_2	48746.7	0	Nfu_g_1_005100	ophn1	Nfu_p_1_012369	Nfu_t_1_012369	Nfu_c_1_012369	ENSLOCG00000014675	ENSG00000079482	OPHN1
200721_Ori013_Notho_38w_S_R2	Nfu_p_1_012380	17.6861	Old_S	2	Old_S	Old	Old_S_2	1	Old_2	Nfu_p_1_012380_Old_2	210884	0	Nfu_g_1_005103	mtmr2	Nfu_p_1_012380	Nfu_t_1_012380	Nfu_c_1_012380	ENSLOCG00000007628	ENSG00000087053	MTMR2
200721_Ori013_Notho_38w_S_R2	Nfu_p_1_012381;Nfu_p_1_012382;Nfu_p_1_012383;Nfu_p_1_012384	17.7215	Old_S	2	Old_S	Old	Old_S_2	1	Old_2	Nfu_p_1_012381;Nfu_p_1_012382;Nfu_p_1_012383;Nfu_p_1_012384_Old_2	216128	0	Nfu_g_1_005104	pls3	Nfu_p_1_012381;Nfu_p_1_012382;Nfu_p_1_012383;Nfu_p_1_012384	Nfu_t_1_012381;Nfu_t_1_012382;Nfu_t_1_012383;Nfu_t_1_012384	Nfu_c_1_012381;Nfu_c_1_012382;Nfu_c_1_012383;Nfu_c_1_012384	ENSLOCG00000013613	ENSG00000102024	PLS3
200721_Ori013_Notho_38w_S_R2	Nfu_p_1_012385;Nfu_p_1_012386	16.051	Old_S	2	Old_S	Old	Old_S_2	1	Old_2	Nfu_p_1_012385;Nfu_p_1_012386_Old_2	67892.5	0	Nfu_g_1_005105	NFRKB	Nfu_p_1_012385;Nfu_p_1_012386	Nfu_t_1_012385;Nfu_t_1_012386	Nfu_c_1_012385;Nfu_c_1_012386	ENSLOCG00000001152	ENSG00000170322	NFRKB
200721_Ori013_Notho_38w_S_R2	Nfu_p_1_012387	13.1186	Old_S	2	Old_S	Old	Old_S_2	1	Old_2	Nfu_p_1_012387_Old_2	8893.76	0	Nfu_g_1_005106	kctd16b	Nfu_p_1_012387	Nfu_t_1_012387	Nfu_c_1_012387	ENSLOCG00000010491	ENSG00000183775	KCTD16
200721_Ori013_Notho_38w_S_R2	Nfu_p_1_012401	18.2498	Old_S	2	Old_S	Old	Old_S_2	1	Old_2	Nfu_p_1_012401_Old_2	311707	0	Nfu_g_1_005111	gnb2	Nfu_p_1_012401	Nfu_t_1_012401	Nfu_c_1_012401	ENSLOCG00000006154	ENSG00000078369	GNB1
200721_Ori013_Notho_38w_S_R2	Nfu_p_1_012410;Nfu_p_1_012411	16.8131	Old_S	2	Old_S	Old	Old_S_2	1	Old_2	Nfu_p_1_012410;Nfu_p_1_012411_Old_2	115149	0	Nfu_g_1_005116	OMG (2 of 2)	Nfu_p_1_012410;Nfu_p_1_012411	Nfu_t_1_012410;Nfu_t_1_012411	Nfu_c_1_012410;Nfu_c_1_012411	ENSLOCG00000004749	ENSG00000126861	OMG
200721_Ori013_Notho_38w_S_R2	Nfu_p_1_012413;Nfu_p_1_012414;Nfu_p_1_012415	16.231	Old_S	2	Old_S	Old	Old_S_2	1	Old_2	Nfu_p_1_012413;Nfu_p_1_012414;Nfu_p_1_012415_Old_2	76914.8	0	Nfu_g_1_005118	mcf2b	Nfu_p_1_012414;Nfu_p_1_012415;Nfu_p_1_012413	Nfu_t_1_012414;Nfu_t_1_012415;Nfu_t_1_012413	Nfu_c_1_012414;Nfu_c_1_012415;Nfu_c_1_012413	ENSLOCG00000000896	ENSG00000053524	MCF2L2
200721_Ori013_Notho_38w_S_R2	Nfu_p_1_012417	16.6483	Old_S	2	Old_S	Old	Old_S_2	1	Old_2	Nfu_p_1_012417_Old_2	102713	0	Nfu_g_1_005120	ARHGAP35 (2 of 2)	Nfu_p_1_012417	Nfu_t_1_012417	Nfu_c_1_012417	ENSLOCG00000014893	ENSG00000160007	ARHGAP35
200721_Ori013_Notho_38w_S_R2	Nfu_p_1_012424	16.9453	Old_S	2	Old_S	Old	Old_S_2	1	Old_2	Nfu_p_1_012424_Old_2	126194	0	Nfu_g_1_005123	tbl2	Nfu_p_1_012424	Nfu_t_1_012424	Nfu_c_1_012424	ENSLOCG00000001082	ENSG00000106638	TBL2
200721_Ori013_Notho_38w_S_R2	Nfu_p_1_012435	19.2907	Old_S	2	Old_S	Old	Old_S_2	1	Old_2	Nfu_p_1_012435_Old_2	641314	0	Nfu_g_1_005129	nova1	Nfu_p_1_012435	Nfu_t_1_012435	Nfu_c_1_012435	ENSLOCG00000014804	ENSG00000104967	NOVA2
200721_Ori013_Notho_38w_S_R2	Nfu_p_1_012441;Nfu_p_1_012442;Nfu_p_1_012443;Nfu_p_1_012444;Nfu_p_1_012445;Nfu_p_1_012446;Nfu_p_1_012447	15.5046	Old_S	2	Old_S	Old	Old_S_2	1	Old_2	Nfu_p_1_012441;Nfu_p_1_012442;Nfu_p_1_012443;Nfu_p_1_012444;Nfu_p_1_012445;Nfu_p_1_012446;Nfu_p_1_012447_Old_2	46490.5	0	Nfu_g_1_005132	si:ch211-114c12.2	Nfu_p_1_012443;Nfu_p_1_012447;Nfu_p_1_012441;Nfu_p_1_012444;Nfu_p_1_012442;Nfu_p_1_012445;Nfu_p_1_012446	Nfu_t_1_012443;Nfu_t_1_012447;Nfu_t_1_012441;Nfu_t_1_012444;Nfu_t_1_012442;Nfu_t_1_012445;Nfu_t_1_012446	Nfu_c_1_012443;Nfu_c_1_012447;Nfu_c_1_012441;Nfu_c_1_012444;Nfu_c_1_012442;Nfu_c_1_012445;Nfu_c_1_012446	NA	NA	NA
200721_Ori013_Notho_38w_S_R2	Nfu_p_1_012453	22.5406	Old_S	2	Old_S	Old	Old_S_2	1	Old_2	Nfu_p_1_012453_Old_2	6.1008e+06	0	Nfu_g_1_005136	atp1b2b	Nfu_p_1_012453	Nfu_t_1_012453	Nfu_c_1_012453	ENSLOCG00000008025	ENSG00000069849	ATP1B3
200721_Ori013_Notho_38w_S_R2	Nfu_p_1_012456	17.289	Old_S	2	Old_S	Old	Old_S_2	1	Old_2	Nfu_p_1_012456_Old_2	160142	0	Nfu_g_1_005138	kctd16b	Nfu_p_1_012456	Nfu_t_1_012456	Nfu_c_1_012456	ENSLOCG00000010491	ENSG00000183775	KCTD16
200721_Ori013_Notho_38w_S_R2	Nfu_p_1_012464	21.5127	Old_S	2	Old_S	Old	Old_S_2	1	Old_2	Nfu_p_1_012464_Old_2	2.99197e+06	0	Nfu_g_1_005143	pafah1b2	Nfu_p_1_012464	Nfu_t_1_012464	Nfu_c_1_012464	ENSLOCG00000001838	ENSG00000168092	PAFAH1B2
200721_Ori013_Notho_38w_S_R2	Nfu_p_1_012491	19.9236	Old_S	2	Old_S	Old	Old_S_2	1	Old_2	Nfu_p_1_012491_Old_2	994480	0	Nfu_g_1_005148	si:dkeyp-69c1.7	Nfu_p_1_012491	Nfu_t_1_012491	Nfu_c_1_012491	ENSLOCG00000005867	NA	NA
200721_Ori013_Notho_38w_S_R2	Nfu_p_1_012498	18.4964	Old_S	2	Old_S	Old	Old_S_2	1	Old_2	Nfu_p_1_012498_Old_2	369806	0	Nfu_g_1_005151	ublcp1	Nfu_p_1_012498	Nfu_t_1_012498	Nfu_c_1_012498	ENSLOCG00000009305	ENSG00000164332	UBLCP1
200721_Ori013_Notho_38w_S_R2	Nfu_p_1_012502;Nfu_p_1_012506	19.0202	Old_S	2	Old_S	Old	Old_S_2	1	Old_2	Nfu_p_1_012502;Nfu_p_1_012506_Old_2	531686	0	Nfu_g_1_005153	bcr	Nfu_p_1_012502;Nfu_p_1_012506	Nfu_t_1_012502;Nfu_t_1_012506	Nfu_c_1_012502;Nfu_c_1_012506	ENSLOCG00000003587	ENSG00000159842	ABR
200721_Ori013_Notho_38w_S_R2	Nfu_p_1_012509;Nfu_p_1_012510	17.1955	Old_S	2	Old_S	Old	Old_S_2	1	Old_2	Nfu_p_1_012509;Nfu_p_1_012510_Old_2	150092	0	Nfu_g_1_005154	gabra6b	Nfu_p_1_012509;Nfu_p_1_012510	Nfu_t_1_012509;Nfu_t_1_012510	Nfu_c_1_012509;Nfu_c_1_012510	ENSLOCG00000010706	ENSG00000145863	GABRA6
200721_Ori013_Notho_38w_S_R2	Nfu_p_1_012532;Nfu_p_1_012533;Nfu_p_1_012534;Nfu_p_1_012535;Nfu_p_1_012536;Nfu_p_1_012537;Nfu_p_1_012538;Nfu_p_1_012539;Nfu_p_1_012540	16.8329	Old_S	2	Old_S	Old	Old_S_2	1	Old_2	Nfu_p_1_012532;Nfu_p_1_012533;Nfu_p_1_012534;Nfu_p_1_012535;Nfu_p_1_012536;Nfu_p_1_012537;Nfu_p_1_012538;Nfu_p_1_012539;Nfu_p_1_012540_Old_2	116738	0	Nfu_g_1_005164	acaca	Nfu_p_1_012533;Nfu_p_1_012535;Nfu_p_1_012539;Nfu_p_1_012532;Nfu_p_1_012534;Nfu_p_1_012536;Nfu_p_1_012537;Nfu_p_1_012538;Nfu_p_1_012540	Nfu_t_1_012533;Nfu_t_1_012535;Nfu_t_1_012539;Nfu_t_1_012532;Nfu_t_1_012534;Nfu_t_1_012536;Nfu_t_1_012537;Nfu_t_1_012538;Nfu_t_1_012540	Nfu_c_1_012533;Nfu_c_1_012535;Nfu_c_1_012539;Nfu_c_1_012532;Nfu_c_1_012534;Nfu_c_1_012536;Nfu_c_1_012537;Nfu_c_1_012538;Nfu_c_1_012540	ENSLOCG00000005003	ENSG00000278540	ACACA
200721_Ori013_Notho_38w_S_R2	Nfu_p_1_012546	17.3052	Old_S	2	Old_S	Old	Old_S_2	1	Old_2	Nfu_p_1_012546_Old_2	161953	0	Nfu_g_1_005166	dckl1b	Nfu_p_1_012546	Nfu_t_1_012546	Nfu_c_1_012546	ENSLOCG00000013852	ENSG00000077279	DCX
200721_Ori013_Notho_38w_S_R2	Nfu_p_1_012551	17.1139	Old_S	2	Old_S	Old	Old_S_2	1	Old_2	Nfu_p_1_012551_Old_2	141838	0	Nfu_g_1_005169	mink1	Nfu_p_1_012551	Nfu_t_1_012551	Nfu_c_1_012551	ENSLOCG00000007345	ENSG00000154310	TNIK
200721_Ori013_Notho_38w_S_R2	Nfu_p_1_012554;Nfu_p_1_012555;Nfu_p_1_012556;Nfu_p_1_012557;Nfu_p_1_012558;Nfu_p_1_012559;Nfu_p_1_012560;Nfu_p_1_012561	15.6552	Old_S	2	Old_S	Old	Old_S_2	1	Old_2	Nfu_p_1_012554;Nfu_p_1_012555;Nfu_p_1_012556;Nfu_p_1_012557;Nfu_p_1_012558;Nfu_p_1_012559;Nfu_p_1_012560;Nfu_p_1_012561_Old_2	51604	0	Nfu_g_1_005170	sh3pxd2b	Nfu_p_1_012559;Nfu_p_1_012554;Nfu_p_1_012558;Nfu_p_1_012560;Nfu_p_1_012561;Nfu_p_1_012556;Nfu_p_1_012555;Nfu_p_1_012557	Nfu_t_1_012559;Nfu_t_1_012554;Nfu_t_1_012558;Nfu_t_1_012560;Nfu_t_1_012561;Nfu_t_1_012556;Nfu_t_1_012555;Nfu_t_1_012557	Nfu_c_1_012559;Nfu_c_1_012554;Nfu_c_1_012558;Nfu_c_1_012560;Nfu_c_1_012561;Nfu_c_1_012556;Nfu_c_1_012555;Nfu_c_1_012557	ENSLOCG00000010766	ENSG00000174705	SH3PXD2B
200721_Ori013_Notho_38w_S_R2	Nfu_p_1_012569;Nfu_p_1_012570;Nfu_p_1_012571;Nfu_p_1_012572;Nfu_p_1_012573	19.1998	Old_S	2	Old_S	Old	Old_S_2	1	Old_2	Nfu_p_1_012569;Nfu_p_1_012570;Nfu_p_1_012571;Nfu_p_1_012572;Nfu_p_1_012573_Old_2	602146	0	Nfu_g_1_005172	hspa4a	Nfu_p_1_012569;Nfu_p_1_012571;Nfu_p_1_012573;Nfu_p_1_012572;Nfu_p_1_012570	Nfu_t_1_012569;Nfu_t_1_012571;Nfu_t_1_012573;Nfu_t_1_012572;Nfu_t_1_012570	Nfu_c_1_012569;Nfu_c_1_012571;Nfu_c_1_012573;Nfu_c_1_012572;Nfu_c_1_012570	ENSLOCG00000010589	ENSG00000170606	HSPA4
200721_Ori013_Notho_38w_S_R2	Nfu_p_1_012574;Nfu_p_1_012575;Nfu_p_1_012576;Nfu_p_1_012577;Nfu_p_1_012578	18.5669	Old_S	2	Old_S	Old	Old_S_2	1	Old_2	Nfu_p_1_012574;Nfu_p_1_012575;Nfu_p_1_012576;Nfu_p_1_012577;Nfu_p_1_012578_Old_2	388319	0	Nfu_g_1_005173	cfb	Nfu_p_1_012577;Nfu_p_1_012574;Nfu_p_1_012578;Nfu_p_1_012575;Nfu_p_1_012576	Nfu_t_1_012577;Nfu_t_1_012574;Nfu_t_1_012578;Nfu_t_1_012575;Nfu_t_1_012576	Nfu_c_1_012577;Nfu_c_1_012574;Nfu_c_1_012578;Nfu_c_1_012575;Nfu_c_1_012576	ENSLOCG00000006515	NA	NA
200721_Ori013_Notho_38w_S_R2	Nfu_p_1_012579	15.8272	Old_S	2	Old_S	Old	Old_S_2	1	Old_2	Nfu_p_1_012579_Old_2	58138.7	0	Nfu_g_1_005174	BUD13	Nfu_p_1_012579	Nfu_t_1_012579	Nfu_c_1_012579	ENSLOCG00000005915	ENSG00000137656	BUD13
200721_Ori013_Notho_38w_S_R2	Nfu_p_1_012585;Nfu_p_1_012586;Nfu_p_1_012587	18.5886	Old_S	2	Old_S	Old	Old_S_2	1	Old_2	Nfu_p_1_012585;Nfu_p_1_012586;Nfu_p_1_012587_Old_2	394212	0	Nfu_g_1_005178	hyou1	Nfu_p_1_012587;Nfu_p_1_012585;Nfu_p_1_012586	Nfu_t_1_012587;Nfu_t_1_012585;Nfu_t_1_012586	Nfu_c_1_012587;Nfu_c_1_012585;Nfu_c_1_012586	ENSLOCG00000005640	ENSG00000149428	HYOU1
200721_Ori013_Notho_38w_S_R2	Nfu_p_1_012588	18.4662	Old_S	2	Old_S	Old	Old_S_2	1	Old_2	Nfu_p_1_012588_Old_2	362138	0	Nfu_g_1_005179	gabra1	Nfu_p_1_012588	Nfu_t_1_012588	Nfu_c_1_012588	ENSLOCG00000010698	ENSG00000022355	GABRA1
200721_Ori013_Notho_38w_S_R2	Nfu_p_1_012589;Nfu_p_1_012590;Nfu_p_1_012591;Nfu_p_1_012592;Nfu_p_1_012593	18.0176	Old_S	2	Old_S	Old	Old_S_2	1	Old_2	Nfu_p_1_012589;Nfu_p_1_012590;Nfu_p_1_012591;Nfu_p_1_012592;Nfu_p_1_012593_Old_2	265364	0	Nfu_g_1_005180	RBM14 (2 of 2)	Nfu_p_1_012592;Nfu_p_1_012593;Nfu_p_1_012590;Nfu_p_1_012591;Nfu_p_1_012589	Nfu_t_1_012592;Nfu_t_1_012593;Nfu_t_1_012590;Nfu_t_1_012591;Nfu_t_1_012589	Nfu_c_1_012592;Nfu_c_1_012593;Nfu_c_1_012590;Nfu_c_1_012591;Nfu_c_1_012589	ENSLOCG00000002772	ENSG00000248643	RBM14-RBM4
200721_Ori013_Notho_38w_S_R2	Nfu_p_1_012605;Nfu_p_1_012606;Nfu_p_1_012607	16.0713	Old_S	2	Old_S	Old	Old_S_2	1	Old_2	Nfu_p_1_012605;Nfu_p_1_012606;Nfu_p_1_012607_Old_2	68856.8	0	Nfu_g_1_005186	mepce	Nfu_p_1_012605;Nfu_p_1_012606;Nfu_p_1_012607	Nfu_t_1_012605;Nfu_t_1_012606;Nfu_t_1_012607	Nfu_c_1_012605;Nfu_c_1_012606;Nfu_c_1_012607	ENSLOCG00000013586	ENSG00000146834	MEPCE
200721_Ori013_Notho_38w_S_R2	Nfu_p_1_012625	17.4638	Old_S	2	Old_S	Old	Old_S_2	1	Old_2	Nfu_p_1_012625_Old_2	180773	0	Nfu_g_1_005189	nlgn2b	Nfu_p_1_012625	Nfu_t_1_012625	Nfu_c_1_012625	ENSLOCG00000013735	ENSG00000169992	NLGN2
200721_Ori013_Notho_38w_S_R2	Nfu_p_1_012626	17.2224	Old_S	2	Old_S	Old	Old_S_2	1	Old_2	Nfu_p_1_012626_Old_2	152916	0	Nfu_g_1_005190	larsb	Nfu_p_1_012626	Nfu_t_1_012626	Nfu_c_1_012626	ENSLOCG00000010442	ENSG00000133706	LARS
200721_Ori013_Notho_38w_S_R2	Nfu_p_1_012627	17.1972	Old_S	2	Old_S	Old	Old_S_2	1	Old_2	Nfu_p_1_012627_Old_2	150269	0	Nfu_g_1_005191	fam123a	Nfu_p_1_012627	Nfu_t_1_012627	Nfu_c_1_012627	NA	NA	NA
200721_Ori013_Notho_38w_S_R2	Nfu_p_1_012632;Nfu_p_1_012633;Nfu_p_1_012634;Nfu_p_1_012635;Nfu_p_1_012636;Nfu_p_1_012637	14.5536	Old_S	2	Old_S	Old	Old_S_2	1	Old_2	Nfu_p_1_012632;Nfu_p_1_012633;Nfu_p_1_012634;Nfu_p_1_012635;Nfu_p_1_012636;Nfu_p_1_012637_Old_2	24047.1	0	Nfu_g_1_005194	htatip	Nfu_p_1_012632;Nfu_p_1_012633;Nfu_p_1_012634;Nfu_p_1_012635;Nfu_p_1_012636;Nfu_p_1_012637	Nfu_t_1_012632;Nfu_t_1_012633;Nfu_t_1_012634;Nfu_t_1_012635;Nfu_t_1_012636;Nfu_t_1_012637	Nfu_c_1_012632;Nfu_c_1_012633;Nfu_c_1_012634;Nfu_c_1_012635;Nfu_c_1_012636;Nfu_c_1_012637	ENSLOCG00000013296	ENSG00000136504	KAT7
200721_Ori013_Notho_38w_S_R2	Nfu_p_1_012640	20.4449	Old_S	2	Old_S	Old	Old_S_2	1	Old_2	Nfu_p_1_012640_Old_2	1.42736e+06	0	Nfu_g_1_005195	stip1	Nfu_p_1_012640	Nfu_t_1_012640	Nfu_c_1_012640	ENSLOCG00000001861	ENSG00000115282	TTC31
200721_Ori013_Notho_38w_S_R2	Nfu_p_1_012641;Nfu_p_1_012642;Nfu_p_1_012643	17.4475	Old_S	2	Old_S	Old	Old_S_2	1	Old_2	Nfu_p_1_012641;Nfu_p_1_012642;Nfu_p_1_012643_Old_2	178741	0	Nfu_g_1_005196	thy1	Nfu_p_1_012641;Nfu_p_1_012643;Nfu_p_1_012642	Nfu_t_1_012641;Nfu_t_1_012643;Nfu_t_1_012642	Nfu_c_1_012641;Nfu_c_1_012643;Nfu_c_1_012642	NA	NA	NA
200721_Ori013_Notho_38w_S_R2	Nfu_p_1_012673	15.2273	Old_S	2	Old_S	Old	Old_S_2	1	Old_2	Nfu_p_1_012673_Old_2	38359.3	0	Nfu_g_1_005215	gria3a	Nfu_p_1_012673	Nfu_t_1_012673	Nfu_c_1_012673	ENSLOCG00000014528	ENSG00000125675	GRIA3
200721_Ori013_Notho_38w_S_R2	Nfu_p_1_012684;Nfu_p_1_012686	16.1391	Old_S	2	Old_S	Old	Old_S_2	1	Old_2	Nfu_p_1_012684;Nfu_p_1_012686_Old_2	72171.1	0	Nfu_g_1_005220	TCERG1 (2 of 3)	Nfu_p_1_012684;Nfu_p_1_012686	Nfu_t_1_012684;Nfu_t_1_012686	Nfu_c_1_012684;Nfu_c_1_012686	ENSLOCG00000009227	ENSG00000113649	TCERG1
200721_Ori013_Notho_38w_S_R2	Nfu_p_1_012695;Nfu_p_1_012696;Nfu_p_1_012697;Nfu_p_1_012698;Nfu_p_1_012699	14.7959	Old_S	2	Old_S	Old	Old_S_2	1	Old_2	Nfu_p_1_012695;Nfu_p_1_012696;Nfu_p_1_012697;Nfu_p_1_012698;Nfu_p_1_012699_Old_2	28445.2	0	Nfu_g_1_005222	CCDC61	Nfu_p_1_012695;Nfu_p_1_012698;Nfu_p_1_012699;Nfu_p_1_012697;Nfu_p_1_012696	Nfu_t_1_012695;Nfu_t_1_012698;Nfu_t_1_012699;Nfu_t_1_012697;Nfu_t_1_012696	Nfu_c_1_012695;Nfu_c_1_012698;Nfu_c_1_012699;Nfu_c_1_012697;Nfu_c_1_012696	ENSLOCG00000014713	ENSG00000104983	CCDC61
200721_Ori013_Notho_38w_S_R2	Nfu_p_1_012705	16.7213	Old_S	2	Old_S	Old	Old_S_2	1	Old_2	Nfu_p_1_012705_Old_2	108045	0	Nfu_g_1_005226	dscr3	Nfu_p_1_012705	Nfu_t_1_012705	Nfu_c_1_012705	ENSLOCG00000004966	ENSG00000157538	DSCR3
200721_Ori013_Notho_38w_S_R2	Nfu_p_1_012707	15.6114	Old_S	2	Old_S	Old	Old_S_2	1	Old_2	Nfu_p_1_012707_Old_2	50060.3	0	Nfu_g_1_005228	zfx	Nfu_p_1_012707	Nfu_t_1_012707	Nfu_c_1_012707	ENSLOCG00000003347	ENSG00000067646	ZFY
200721_Ori013_Notho_38w_S_R2	Nfu_p_1_012709;Nfu_p_1_012710	20.0262	Old_S	2	Old_S	Old	Old_S_2	1	Old_2	Nfu_p_1_012709;Nfu_p_1_012710_Old_2	1.06782e+06	0	Nfu_g_1_005230	nlgn3a	Nfu_p_1_012709;Nfu_p_1_012710	Nfu_t_1_012709;Nfu_t_1_012710	Nfu_c_1_012709;Nfu_c_1_012710	ENSLOCG00000014807	ENSG00000196338	NLGN3
200721_Ori013_Notho_38w_S_R2	Nfu_p_1_012720;Nfu_p_1_012721	15.3044	Old_S	2	Old_S	Old	Old_S_2	1	Old_2	Nfu_p_1_012720;Nfu_p_1_012721_Old_2	40466.3	0	Nfu_g_1_005233	cnksr2	Nfu_p_1_012720;Nfu_p_1_012721	Nfu_t_1_012720;Nfu_t_1_012721	Nfu_c_1_012720;Nfu_c_1_012721	ENSLOCG00000003669	ENSG00000149970	CNKSR2
200721_Ori013_Notho_38w_S_R2	Nfu_p_1_012725	16.905	Old_S	2	Old_S	Old	Old_S_2	1	Old_2	Nfu_p_1_012725_Old_2	122720	0	Nfu_g_1_005234	abcg4a	Nfu_p_1_012725	Nfu_t_1_012725	Nfu_c_1_012725	ENSLOCG00000003898	ENSG00000172350	ABCG4
200721_Ori013_Notho_38w_S_R2	Nfu_p_1_012726;Nfu_p_1_012727;Nfu_p_1_012728	15.9902	Old_S	2	Old_S	Old	Old_S_2	1	Old_2	Nfu_p_1_012726;Nfu_p_1_012727;Nfu_p_1_012728_Old_2	65093.6	0	Nfu_g_1_005235	ROBO2 (1 of 2)	Nfu_p_1_012727;Nfu_p_1_012726;Nfu_p_1_012728	Nfu_t_1_012727;Nfu_t_1_012726;Nfu_t_1_012728	Nfu_c_1_012727;Nfu_c_1_012726;Nfu_c_1_012728	ENSLOCG00000009474	ENSG00000185008	ROBO2
200721_Ori013_Notho_38w_S_R2	Nfu_p_1_012729;Nfu_p_1_012730	19.3461	Old_S	2	Old_S	Old	Old_S_2	1	Old_2	Nfu_p_1_012729;Nfu_p_1_012730_Old_2	666421	0	Nfu_g_1_005236	jam3b	Nfu_p_1_012730;Nfu_p_1_012729	Nfu_t_1_012730;Nfu_t_1_012729	Nfu_c_1_012730;Nfu_c_1_012729	ENSLOCG00000004891	ENSG00000166086	JAM3
200721_Ori013_Notho_38w_S_R2	Nfu_p_1_012731;Nfu_p_1_012732;Nfu_p_1_012733;Nfu_p_1_012734	14.8705	Old_S	2	Old_S	Old	Old_S_2	1	Old_2	Nfu_p_1_012731;Nfu_p_1_012732;Nfu_p_1_012733;Nfu_p_1_012734_Old_2	29955.5	0	Nfu_g_1_005237	nsd1a	Nfu_p_1_012731;Nfu_p_1_012732;Nfu_p_1_012733;Nfu_p_1_012734	Nfu_t_1_012731;Nfu_t_1_012732;Nfu_t_1_012733;Nfu_t_1_012734	Nfu_c_1_012731;Nfu_c_1_012732;Nfu_c_1_012733;Nfu_c_1_012734	ENSLOCG00000006985	ENSG00000109685	WHSC1
200721_Ori013_Notho_38w_S_R2	Nfu_p_1_012745	16.4376	Old_S	2	Old_S	Old	Old_S_2	1	Old_2	Nfu_p_1_012745_Old_2	88758.7	0	Nfu_g_1_005240	specc1	Nfu_p_1_012745	Nfu_t_1_012745	Nfu_c_1_012745	ENSLOCG00000003564	ENSG00000258555	SPECC1L-ADORA2A
200721_Ori013_Notho_38w_S_R2	Nfu_p_1_012750	14.6113	Old_S	2	Old_S	Old	Old_S_2	1	Old_2	Nfu_p_1_012750_Old_2	25029.1	0	Nfu_g_1_005242	plp1b	Nfu_p_1_012750	Nfu_t_1_012750	Nfu_c_1_012750	ENSLOCG00000014819	ENSG00000123560	PLP1
200721_Ori013_Notho_38w_S_R2	Nfu_p_1_012758;Nfu_p_1_012759;Nfu_p_1_012760;Nfu_p_1_012761;Nfu_p_1_012762	15.9859	Old_S	2	Old_S	Old	Old_S_2	1	Old_2	Nfu_p_1_012758;Nfu_p_1_012759;Nfu_p_1_012760;Nfu_p_1_012761;Nfu_p_1_012762_Old_2	64898.9	0	Nfu_g_1_005245	zgc:163098	Nfu_p_1_012760;Nfu_p_1_012758;Nfu_p_1_012761;Nfu_p_1_012759;Nfu_p_1_012762	Nfu_t_1_012760;Nfu_t_1_012758;Nfu_t_1_012761;Nfu_t_1_012759;Nfu_t_1_012762	Nfu_c_1_012760;Nfu_c_1_012758;Nfu_c_1_012761;Nfu_c_1_012759;Nfu_c_1_012762	ENSLOCG00000013596	NA	NA
200721_Ori013_Notho_38w_S_R2	Nfu_p_1_012765	17.2866	Old_S	2	Old_S	Old	Old_S_2	1	Old_2	Nfu_p_1_012765_Old_2	159875	0	Nfu_g_1_005248	thy1	Nfu_p_1_012765	Nfu_t_1_012765	Nfu_c_1_012765	NA	NA	NA
200721_Ori013_Notho_38w_S_R2	Nfu_p_1_012769	16.864	Old_S	2	Old_S	Old	Old_S_2	1	Old_2	Nfu_p_1_012769_Old_2	119281	0	Nfu_g_1_005250	mrps31	Nfu_p_1_012769	Nfu_t_1_012769	Nfu_c_1_012769	ENSLOCG00000008798	ENSG00000102738	MRPS31
200721_Ori013_Notho_38w_S_R2	Nfu_p_1_012780;Nfu_p_1_012781;Nfu_p_1_012782;Nfu_p_1_012783;Nfu_p_1_012784	19.985	Old_S	2	Old_S	Old	Old_S_2	1	Old_2	Nfu_p_1_012780;Nfu_p_1_012781;Nfu_p_1_012782;Nfu_p_1_012783;Nfu_p_1_012784_Old_2	1.03775e+06	0	Nfu_g_1_005254	snx12	Nfu_p_1_012783;Nfu_p_1_012784;Nfu_p_1_012780;Nfu_p_1_012782;Nfu_p_1_012781	Nfu_t_1_012783;Nfu_t_1_012784;Nfu_t_1_012780;Nfu_t_1_012782;Nfu_t_1_012781	Nfu_c_1_012783;Nfu_c_1_012784;Nfu_c_1_012780;Nfu_c_1_012782;Nfu_c_1_012781	ENSLOCG00000014918	ENSG00000147164	SNX12
200721_Ori013_Notho_38w_S_R2	Nfu_p_1_012785	17.094	Old_S	2	Old_S	Old	Old_S_2	1	Old_2	Nfu_p_1_012785_Old_2	139893	0	Nfu_g_1_005255	mpp1	Nfu_p_1_012785	Nfu_t_1_012785	Nfu_c_1_012785	ENSLOCG00000013734	ENSG00000130830	MPP1
200721_Ori013_Notho_38w_S_R2	Nfu_p_1_012787	16.5848	Old_S	2	Old_S	Old	Old_S_2	1	Old_2	Nfu_p_1_012787_Old_2	98296	0	Nfu_g_1_005257	thoc2	Nfu_p_1_012787	Nfu_t_1_012787	Nfu_c_1_012787	ENSLOCG00000014546	ENSG00000125676	THOC2
200721_Ori013_Notho_38w_S_R2	Nfu_p_1_012790	15.8242	Old_S	2	Old_S	Old	Old_S_2	1	Old_2	Nfu_p_1_012790_Old_2	58016.5	0	Nfu_g_1_005260	HSH2D (1 of 2)	Nfu_p_1_012790	Nfu_t_1_012790	Nfu_c_1_012790	ENSLOCG00000012612	NA	NA
200721_Ori013_Notho_38w_S_R2	Nfu_p_1_012792	17.9576	Old_S	2	Old_S	Old	Old_S_2	1	Old_2	Nfu_p_1_012792_Old_2	254546	0	Nfu_g_1_005262	pdlim4	Nfu_p_1_012792	Nfu_t_1_012792	Nfu_c_1_012792	ENSLOCG00000010368	ENSG00000131435	PDLIM4
200721_Ori013_Notho_38w_S_R2	Nfu_p_1_012795	17.1627	Old_S	2	Old_S	Old	Old_S_2	1	Old_2	Nfu_p_1_012795_Old_2	146721	0	Nfu_g_1_005265	UBASH3B (1 of 2)	Nfu_p_1_012795	Nfu_t_1_012795	Nfu_c_1_012795	ENSLOCG00000001560	ENSG00000154127	UBASH3B
200721_Ori013_Notho_38w_S_R2	Nfu_p_1_012798	16.436	Old_S	2	Old_S	Old	Old_S_2	1	Old_2	Nfu_p_1_012798_Old_2	88661.2	0	Nfu_g_1_005267	npm1a	Nfu_p_1_012798	Nfu_t_1_012798	Nfu_c_1_012798	ENSLOCG00000009683	ENSG00000181163	NPM1
200721_Ori013_Notho_38w_S_R2	Nfu_p_1_012805	19.5662	Old_S	2	Old_S	Old	Old_S_2	1	Old_2	Nfu_p_1_012805_Old_2	776270	0	Nfu_g_1_005272	dlat	Nfu_p_1_012805	Nfu_t_1_012805	Nfu_c_1_012805	ENSLOCG00000001499	ENSG00000150768	DLAT
200721_Ori013_Notho_38w_S_R2	Nfu_p_1_012806	15.4137	Old_S	2	Old_S	Old	Old_S_2	1	Old_2	Nfu_p_1_012806_Old_2	43651.7	0	Nfu_g_1_005273	NYAP2 (1 of 2)	Nfu_p_1_012806	Nfu_t_1_012806	Nfu_c_1_012806	ENSLOCG00000013530	ENSG00000166924	NYAP1
200721_Ori013_Notho_38w_S_R2	Nfu_p_1_012807;Nfu_p_1_012808;Nfu_p_1_012809;Nfu_p_1_012810;Nfu_p_1_012811;Nfu_p_1_012812;Nfu_p_1_012813;Nfu_p_1_012814	15.9471	Old_S	2	Old_S	Old	Old_S_2	1	Old_2	Nfu_p_1_012807;Nfu_p_1_012808;Nfu_p_1_012809;Nfu_p_1_012810;Nfu_p_1_012811;Nfu_p_1_012812;Nfu_p_1_012813;Nfu_p_1_012814_Old_2	63177.1	0	Nfu_g_1_005274	MYO1C (2 of 2)	Nfu_p_1_012809;Nfu_p_1_012812;Nfu_p_1_012807;Nfu_p_1_012808;Nfu_p_1_012813;Nfu_p_1_012814;Nfu_p_1_012811;Nfu_p_1_012810	Nfu_t_1_012809;Nfu_t_1_012812;Nfu_t_1_012807;Nfu_t_1_012808;Nfu_t_1_012813;Nfu_t_1_012814;Nfu_t_1_012811;Nfu_t_1_012810	Nfu_c_1_012809;Nfu_c_1_012812;Nfu_c_1_012807;Nfu_c_1_012808;Nfu_c_1_012813;Nfu_c_1_012814;Nfu_c_1_012811;Nfu_c_1_012810	ENSLOCG00000007063	ENSG00000197879	MYO1C
200721_Ori013_Notho_38w_S_R2	Nfu_p_1_012819	18.8692	Old_S	2	Old_S	Old	Old_S_2	1	Old_2	Nfu_p_1_012819_Old_2	478848	0	Nfu_g_1_005275	msna	Nfu_p_1_012819	Nfu_t_1_012819	Nfu_c_1_012819	ENSLOCG00000014640	ENSG00000147065	MSN
200721_Ori013_Notho_38w_S_R2	Nfu_p_1_012854	19.5313	Old_S	2	Old_S	Old	Old_S_2	1	Old_2	Nfu_p_1_012854_Old_2	757729	0	Nfu_g_1_005289	ppp3ca	Nfu_p_1_012854	Nfu_t_1_012854	Nfu_c_1_012854	ENSLOCG00000012574	NA	NA
200721_Ori013_Notho_38w_S_R2	Nfu_p_1_012861	17.4906	Old_S	2	Old_S	Old	Old_S_2	1	Old_2	Nfu_p_1_012861_Old_2	184164	0	Nfu_g_1_005291	WDR44	Nfu_p_1_012861	Nfu_t_1_012861	Nfu_c_1_012861	ENSLOCG00000015409	ENSG00000131725	WDR44
200721_Ori013_Notho_38w_S_R2	Nfu_p_1_012863;Nfu_p_1_012864	19.742	Old_S	2	Old_S	Old	Old_S_2	1	Old_2	Nfu_p_1_012863;Nfu_p_1_012864_Old_2	876850	0	Nfu_g_1_005293	dpp3	Nfu_p_1_012863;Nfu_p_1_012864	Nfu_t_1_012863;Nfu_t_1_012864	Nfu_c_1_012863;Nfu_c_1_012864	ENSLOCG00000001626	ENSG00000254986	DPP3
200721_Ori013_Notho_38w_S_R2	Nfu_p_1_012866	15.6498	Old_S	2	Old_S	Old	Old_S_2	1	Old_2	Nfu_p_1_012866_Old_2	51409.7	0	Nfu_g_1_005294	slc25a5	Nfu_p_1_012866	Nfu_t_1_012866	Nfu_c_1_012866	ENSLOCG00000015229	ENSG00000169100	SLC25A6
200721_Ori013_Notho_38w_S_R2	Nfu_p_1_012867;Nfu_p_1_012868	19.3099	Old_S	2	Old_S	Old	Old_S_2	1	Old_2	Nfu_p_1_012867;Nfu_p_1_012868_Old_2	649939	0	Nfu_g_1_005295	pgrmc1	Nfu_p_1_012867;Nfu_p_1_012868	Nfu_t_1_012867;Nfu_t_1_012868	Nfu_c_1_012867;Nfu_c_1_012868	ENSLOCG00000013885	ENSG00000101856	PGRMC1
200721_Ori013_Notho_38w_S_R2	Nfu_p_1_012869	20.021	Old_S	2	Old_S	Old	Old_S_2	1	Old_2	Nfu_p_1_012869_Old_2	1.06398e+06	0	Nfu_g_1_005296	ppp1r14aa	Nfu_p_1_012869	Nfu_t_1_012869	Nfu_c_1_012869	ENSLOCG00000016203	ENSG00000198729	PPP1R14C
200721_Ori013_Notho_38w_S_R2	Nfu_p_1_012885;Nfu_p_1_012886	15.1079	Old_S	2	Old_S	Old	Old_S_2	1	Old_2	Nfu_p_1_012885;Nfu_p_1_012886_Old_2	35313.3	0	Nfu_g_1_005301	BRD8 (1 of 2)	Nfu_p_1_012886;Nfu_p_1_012885	Nfu_t_1_012886;Nfu_t_1_012885	Nfu_c_1_012886;Nfu_c_1_012885	ENSLOCG00000009616	ENSG00000112983	BRD8
200721_Ori013_Notho_38w_S_R2	Nfu_p_1_012899	18.2503	Old_S	2	Old_S	Old	Old_S_2	1	Old_2	Nfu_p_1_012899_Old_2	311815	0	Nfu_g_1_005306	ppme1	Nfu_p_1_012899	Nfu_t_1_012899	Nfu_c_1_012899	ENSLOCG00000006074	ENSG00000214517	PPME1
200721_Ori013_Notho_38w_S_R2	Nfu_p_1_012904	20.2065	Old_S	2	Old_S	Old	Old_S_2	1	Old_2	Nfu_p_1_012904_Old_2	1.20997e+06	0	Nfu_g_1_005309	hspa8	Nfu_p_1_012904	Nfu_t_1_012904	Nfu_c_1_012904	ENSLOCG00000002736	ENSG00000173110	HSPA6
200721_Ori013_Notho_38w_S_R2	Nfu_p_1_012910;Nfu_p_1_012911;Nfu_p_1_012912	17.3158	Old_S	2	Old_S	Old	Old_S_2	1	Old_2	Nfu_p_1_012910;Nfu_p_1_012911;Nfu_p_1_012912_Old_2	163146	0	Nfu_g_1_005313	rabgef1	Nfu_p_1_012910;Nfu_p_1_012911;Nfu_p_1_012912	Nfu_t_1_012910;Nfu_t_1_012911;Nfu_t_1_012912	Nfu_c_1_012910;Nfu_c_1_012911;Nfu_c_1_012912	ENSLOCG00000001391	ENSG00000154710	RABGEF1
200721_Ori013_Notho_38w_S_R2	Nfu_p_1_012913;Nfu_p_1_012914;Nfu_p_1_012915;Nfu_p_1_012918	16.9802	Old_S	2	Old_S	Old	Old_S_2	1	Old_2	Nfu_p_1_012913;Nfu_p_1_012914;Nfu_p_1_012915;Nfu_p_1_012918_Old_2	129286	0	Nfu_g_1_005314	SIPA1	Nfu_p_1_012918;Nfu_p_1_012913;Nfu_p_1_012914;Nfu_p_1_012915	Nfu_t_1_012918;Nfu_t_1_012913;Nfu_t_1_012914;Nfu_t_1_012915	Nfu_c_1_012918;Nfu_c_1_012913;Nfu_c_1_012914;Nfu_c_1_012915	ENSLOCG00000015837	ENSG00000116991	SIPA1L2
200721_Ori013_Notho_38w_S_R2	Nfu_p_1_012922;Nfu_p_1_012923;Nfu_p_1_012924;Nfu_p_1_012925	16.3001	Old_S	2	Old_S	Old	Old_S_2	1	Old_2	Nfu_p_1_012922;Nfu_p_1_012923;Nfu_p_1_012924;Nfu_p_1_012925_Old_2	80689.5	0	Nfu_g_1_005317	mark4a	Nfu_p_1_012925;Nfu_p_1_012922;Nfu_p_1_012923;Nfu_p_1_012924	Nfu_t_1_012925;Nfu_t_1_012922;Nfu_t_1_012923;Nfu_t_1_012924	Nfu_c_1_012925;Nfu_c_1_012922;Nfu_c_1_012923;Nfu_c_1_012924	ENSLOCG00000014735	ENSG00000007047	MARK4
200721_Ori013_Notho_38w_S_R2	Nfu_p_1_012930	18.8191	Old_S	2	Old_S	Old	Old_S_2	1	Old_2	Nfu_p_1_012930_Old_2	462509	0	Nfu_g_1_005320	chmp1a	Nfu_p_1_012930	Nfu_t_1_012930	Nfu_c_1_012930	ENSLOCG00000014992	ENSG00000255112	CHMP1B
200721_Ori013_Notho_38w_S_R2	Nfu_p_1_012951	19.8734	Old_S	2	Old_S	Old	Old_S_2	1	Old_2	Nfu_p_1_012951_Old_2	960490	0	Nfu_g_1_005327	ckma	Nfu_p_1_012951	Nfu_t_1_012951	Nfu_c_1_012951	ENSLOCG00000014743	ENSG00000104879	CKM
200721_Ori013_Notho_38w_S_R2	Nfu_p_1_012961	17.4134	Old_S	2	Old_S	Old	Old_S_2	1	Old_2	Nfu_p_1_012961_Old_2	174567	0	Nfu_g_1_005332	gabrb2	Nfu_p_1_012961	Nfu_t_1_012961	Nfu_c_1_012961	ENSLOCG00000010718	ENSG00000145864	GABRB2
200721_Ori013_Notho_38w_S_R2	Nfu_p_1_012968	17.7613	Old_S	2	Old_S	Old	Old_S_2	1	Old_2	Nfu_p_1_012968_Old_2	222173	0	Nfu_g_1_005338	psmg1	Nfu_p_1_012968	Nfu_t_1_012968	Nfu_c_1_012968	ENSLOCG00000004889	ENSG00000183527	PSMG1
200721_Ori013_Notho_38w_S_R2	Nfu_p_1_012971	22.7179	Old_S	2	Old_S	Old	Old_S_2	1	Old_2	Nfu_p_1_012971_Old_2	6.89876e+06	0	Nfu_g_1_005339	TBC1D8B	Nfu_p_1_012971	Nfu_t_1_012971	Nfu_c_1_012971	ENSLOCG00000014769	ENSG00000133138	TBC1D8B
200721_Ori013_Notho_38w_S_R2	Nfu_p_1_012972	16.0761	Old_S	2	Old_S	Old	Old_S_2	1	Old_2	Nfu_p_1_012972_Old_2	69083.4	0	Nfu_g_1_005340	neu3.1	Nfu_p_1_012972	Nfu_t_1_012972	Nfu_c_1_012972	ENSLOCG00000002179	ENSG00000162139	NEU3
200721_Ori013_Notho_38w_S_R2	Nfu_p_1_012976	19.1945	Old_S	2	Old_S	Old	Old_S_2	1	Old_2	Nfu_p_1_012976_Old_2	599954	0	Nfu_g_1_005342	pura	Nfu_p_1_012976	Nfu_t_1_012976	Nfu_c_1_012976	ENSLOCG00000018317	ENSG00000185129	PURA
200721_Ori013_Notho_38w_S_R2	Nfu_p_1_012980	18.5941	Old_S	2	Old_S	Old	Old_S_2	1	Old_2	Nfu_p_1_012980_Old_2	395727	0	Nfu_g_1_005345	tiprl	Nfu_p_1_012980	Nfu_t_1_012980	Nfu_c_1_012980	ENSLOCG00000005101	ENSG00000143155	TIPRL
200721_Ori013_Notho_38w_S_R2	Nfu_p_1_012985	17.965	Old_S	2	Old_S	Old	Old_S_2	1	Old_2	Nfu_p_1_012985_Old_2	255857	0	Nfu_g_1_005349	PCDHAC2 (1 of 2)	Nfu_p_1_012985	Nfu_t_1_012985	Nfu_c_1_012985	ENSLOCG00000011258	NA	NA
200721_Ori013_Notho_38w_S_R2	Nfu_p_1_012997	19.9906	Old_S	2	Old_S	Old	Old_S_2	1	Old_2	Nfu_p_1_012997_Old_2	1.04174e+06	0	Nfu_g_1_005354	prdx4	Nfu_p_1_012997	Nfu_t_1_012997	Nfu_c_1_012997	ENSLOCG00000003488	ENSG00000123131	PRDX4
200721_Ori013_Notho_38w_S_R2	Nfu_p_1_013005	21.5588	Old_S	2	Old_S	Old	Old_S_2	1	Old_2	Nfu_p_1_013005_Old_2	3.08926e+06	0	Nfu_g_1_005356	prdx5	Nfu_p_1_013005	Nfu_t_1_013005	Nfu_c_1_013005	NA	NA	NA
200721_Ori013_Notho_38w_S_R2	Nfu_p_1_013043;Nfu_p_1_013044	19.4329	Old_S	2	Old_S	Old	Old_S_2	1	Old_2	Nfu_p_1_013043;Nfu_p_1_013044_Old_2	707775	0	Nfu_g_1_005366	ppm1e	Nfu_p_1_013043;Nfu_p_1_013044	Nfu_t_1_013043;Nfu_t_1_013044	Nfu_c_1_013043;Nfu_c_1_013044	ENSLOCG00000001318	ENSG00000175175	PPM1E
200721_Ori013_Notho_38w_S_R2	Nfu_p_1_013071	16.9276	Old_S	2	Old_S	Old	Old_S_2	1	Old_2	Nfu_p_1_013071_Old_2	124657	0	Nfu_g_1_005377	banf1	Nfu_p_1_013071	Nfu_t_1_013071	Nfu_c_1_013071	ENSLOCG00000016781	NA	NA
200721_Ori013_Notho_38w_S_R2	Nfu_p_1_013072	17.605	Old_S	2	Old_S	Old	Old_S_2	1	Old_2	Nfu_p_1_013072_Old_2	199363	0	Nfu_g_1_005378	sssca1	Nfu_p_1_013072	Nfu_t_1_013072	Nfu_c_1_013072	NA	NA	NA
200721_Ori013_Notho_38w_S_R2	Nfu_p_1_013076;Nfu_p_1_013077;Nfu_p_1_013078;Nfu_p_1_013079	18.3192	Old_S	2	Old_S	Old	Old_S_2	1	Old_2	Nfu_p_1_013076;Nfu_p_1_013077;Nfu_p_1_013078;Nfu_p_1_013079_Old_2	327051	0	Nfu_g_1_005382	slc8a4a	Nfu_p_1_013079;Nfu_p_1_013076;Nfu_p_1_013077;Nfu_p_1_013078	Nfu_t_1_013079;Nfu_t_1_013076;Nfu_t_1_013077;Nfu_t_1_013078	Nfu_c_1_013079;Nfu_c_1_013076;Nfu_c_1_013077;Nfu_c_1_013078	ENSLOCG00000001997	NA	NA
200721_Ori013_Notho_38w_S_R2	Nfu_p_1_013080	19.6752	Old_S	2	Old_S	Old	Old_S_2	1	Old_2	Nfu_p_1_013080_Old_2	837210	0	Nfu_g_1_005383	rab6a	Nfu_p_1_013080	Nfu_t_1_013080	Nfu_c_1_013080	ENSLOCG00000015191	ENSG00000154917	RAB6B
200721_Ori013_Notho_38w_S_R2	Nfu_p_1_013091;Nfu_p_1_013092	17.9498	Old_S	2	Old_S	Old	Old_S_2	1	Old_2	Nfu_p_1_013091;Nfu_p_1_013092_Old_2	253176	0	Nfu_g_1_005387	pcdh1a	Nfu_p_1_013092;Nfu_p_1_013091	Nfu_t_1_013092;Nfu_t_1_013091	Nfu_c_1_013092;Nfu_c_1_013091	ENSLOCG00000011506	ENSG00000156453	PCDH1
200721_Ori013_Notho_38w_S_R2	Nfu_p_1_013102	17.6691	Old_S	2	Old_S	Old	Old_S_2	1	Old_2	Nfu_p_1_013102_Old_2	208422	0	Nfu_g_1_005391	htatsf1	Nfu_p_1_013102	Nfu_t_1_013102	Nfu_c_1_013102	ENSLOCG00000015118	ENSG00000102241	HTATSF1
200721_Ori013_Notho_38w_S_R2	Nfu_p_1_013103	18.6394	Old_S	2	Old_S	Old	Old_S_2	1	Old_2	Nfu_p_1_013103_Old_2	408336	0	Nfu_g_1_005392	atp6v1ab	Nfu_p_1_013103	Nfu_t_1_013103	Nfu_c_1_013103	ENSLOCG00000008090	ENSG00000110955	ATP5B
200721_Ori013_Notho_38w_S_R2	Nfu_p_1_013106;Nfu_p_1_013107;Nfu_p_1_013110	18.5132	Old_S	2	Old_S	Old	Old_S_2	1	Old_2	Nfu_p_1_013106;Nfu_p_1_013107;Nfu_p_1_013110_Old_2	374140	0	Nfu_g_1_005395	capns1a	Nfu_p_1_013106;Nfu_p_1_013107;Nfu_p_1_013110	Nfu_t_1_013106;Nfu_t_1_013107;Nfu_t_1_013110	Nfu_c_1_013106;Nfu_c_1_013107;Nfu_c_1_013110	ENSLOCG00000014756	ENSG00000256812	CAPNS2
200721_Ori013_Notho_38w_S_R2	Nfu_p_1_013116	14.4803	Old_S	2	Old_S	Old	Old_S_2	1	Old_2	Nfu_p_1_013116_Old_2	22856	0	Nfu_g_1_005400	jakmip2	Nfu_p_1_013116	Nfu_t_1_013116	Nfu_c_1_013116	ENSLOCG00000010819	ENSG00000176049	JAKMIP2
200721_Ori013_Notho_38w_S_R2	Nfu_p_1_013117	15.3472	Old_S	2	Old_S	Old	Old_S_2	1	Old_2	Nfu_p_1_013117_Old_2	41684.5	0	Nfu_g_1_005401	pom121	Nfu_p_1_013117	Nfu_t_1_013117	Nfu_c_1_013117	ENSLOCG00000001122	ENSG00000158553	POM121L2
200721_Ori013_Notho_38w_S_R2	Nfu_p_1_013120	20.8759	Old_S	2	Old_S	Old	Old_S_2	1	Old_2	Nfu_p_1_013120_Old_2	1.92433e+06	0	Nfu_g_1_005403	pygma	Nfu_p_1_013120	Nfu_t_1_013120	Nfu_c_1_013120	ENSLOCG00000016769	NA	NA
200721_Ori013_Notho_38w_S_R2	Nfu_p_1_013126	17.325	Old_S	2	Old_S	Old	Old_S_2	1	Old_2	Nfu_p_1_013126_Old_2	164190	0	Nfu_g_1_005407	cpeb4	Nfu_p_1_013126	Nfu_t_1_013126	Nfu_c_1_013126	ENSLOCG00000009131	ENSG00000113742	CPEB4
200721_Ori013_Notho_38w_S_R2	Nfu_p_1_013130	17.0734	Old_S	2	Old_S	Old	Old_S_2	1	Old_2	Nfu_p_1_013130_Old_2	137913	0	Nfu_g_1_005411	vps51	Nfu_p_1_013130	Nfu_t_1_013130	Nfu_c_1_013130	ENSLOCG00000002267	ENSG00000149823	VPS51
200721_Ori013_Notho_38w_S_R2	Nfu_p_1_013134	14.7586	Old_S	2	Old_S	Old	Old_S_2	1	Old_2	Nfu_p_1_013134_Old_2	27719.1	0	Nfu_g_1_005415	sms	Nfu_p_1_013134	Nfu_t_1_013134	Nfu_c_1_013134	ENSLOCG00000003761	ENSG00000102172	SMS
200721_Ori013_Notho_38w_S_R2	Nfu_p_1_013136;Nfu_p_1_013138;Nfu_p_1_013140	16.1184	Old_S	2	Old_S	Old	Old_S_2	1	Old_2	Nfu_p_1_013136;Nfu_p_1_013138;Nfu_p_1_013140_Old_2	71139	0	Nfu_g_1_005416	rbm27	Nfu_p_1_013136;Nfu_p_1_013138;Nfu_p_1_013140	Nfu_t_1_013136;Nfu_t_1_013138;Nfu_t_1_013140	Nfu_c_1_013136;Nfu_c_1_013138;Nfu_c_1_013140	ENSLOCG00000010426	ENSG00000275740	RP11-449H3.3
200721_Ori013_Notho_38w_S_R2	Nfu_p_1_013146	22.6744	Old_S	2	Old_S	Old	Old_S_2	1	Old_2	Nfu_p_1_013146_Old_2	6.69366e+06	0	Nfu_g_1_005420	vamp2	Nfu_p_1_013146	Nfu_t_1_013146	Nfu_c_1_013146	ENSLOCG00000007097	ENSG00000139190	VAMP1
200721_Ori013_Notho_38w_S_R2	Nfu_p_1_013151	15.0601	Old_S	2	Old_S	Old	Old_S_2	1	Old_2	Nfu_p_1_013151_Old_2	34161.2	0	Nfu_g_1_005424	ZDHHC20 (2 of 2)	Nfu_p_1_013151	Nfu_t_1_013151	Nfu_c_1_013151	ENSLOCG00000001760	NA	NA
200721_Ori013_Notho_38w_S_R2	Nfu_p_1_013162	18.7514	Old_S	2	Old_S	Old	Old_S_2	1	Old_2	Nfu_p_1_013162_Old_2	441299	0	Nfu_g_1_005429	C24H11orf54	Nfu_p_1_013162	Nfu_t_1_013162	Nfu_c_1_013162	ENSLOCG00000003948	ENSG00000182919	C11orf54
200721_Ori013_Notho_38w_S_R2	Nfu_p_1_013175	16.5714	Old_S	2	Old_S	Old	Old_S_2	1	Old_2	Nfu_p_1_013175_Old_2	97384.6	0	Nfu_g_1_005435	sept8a	Nfu_p_1_013175	Nfu_t_1_013175	Nfu_c_1_013175	ENSLOCG00000010651	ENSG00000164402	SEPT8
200721_Ori013_Notho_38w_S_R2	Nfu_p_1_013178	15.2707	Old_S	2	Old_S	Old	Old_S_2	1	Old_2	Nfu_p_1_013178_Old_2	39531.7	0	Nfu_g_1_005437	larp1	Nfu_p_1_013178	Nfu_t_1_013178	Nfu_c_1_013178	ENSLOCG00000012457	ENSG00000155506	LARP1
200721_Ori013_Notho_38w_S_R2	Nfu_p_1_013185;Nfu_p_1_013186	17.1927	Old_S	2	Old_S	Old	Old_S_2	1	Old_2	Nfu_p_1_013185;Nfu_p_1_013186_Old_2	149801	0	Nfu_g_1_005441	vps11	Nfu_p_1_013186;Nfu_p_1_013185	Nfu_t_1_013186;Nfu_t_1_013185	Nfu_c_1_013186;Nfu_c_1_013185	ENSLOCG00000005692	ENSG00000160695	VPS11
200721_Ori013_Notho_38w_S_R2	Nfu_p_1_013192;Nfu_p_1_013193	17.5337	Old_S	2	Old_S	Old	Old_S_2	1	Old_2	Nfu_p_1_013192;Nfu_p_1_013193_Old_2	189751	0	Nfu_g_1_005443	pdcd8	Nfu_p_1_013193;Nfu_p_1_013192	Nfu_t_1_013193;Nfu_t_1_013192	Nfu_c_1_013193;Nfu_c_1_013192	ENSLOCG00000015353	ENSG00000156709	AIFM1
200721_Ori013_Notho_38w_S_R2	Nfu_p_1_013208;Nfu_p_1_013209;Nfu_p_1_013211	18.4491	Old_S	2	Old_S	Old	Old_S_2	1	Old_2	Nfu_p_1_013208;Nfu_p_1_013209;Nfu_p_1_013211_Old_2	357883	0	Nfu_g_1_005446	c2cd2l	Nfu_p_1_013208;Nfu_p_1_013209;Nfu_p_1_013211	Nfu_t_1_013208;Nfu_t_1_013209;Nfu_t_1_013211	Nfu_c_1_013208;Nfu_c_1_013209;Nfu_c_1_013211	ENSLOCG00000003760	ENSG00000172375	C2CD2L
200721_Ori013_Notho_38w_S_R2	Nfu_p_1_013223;Nfu_p_1_013225	17.2403	Old_S	2	Old_S	Old	Old_S_2	1	Old_2	Nfu_p_1_013223;Nfu_p_1_013225_Old_2	154828	0	Nfu_g_1_005453	taf6	Nfu_p_1_013223;Nfu_p_1_013225	Nfu_t_1_013223;Nfu_t_1_013225	Nfu_c_1_013223;Nfu_c_1_013225	ENSLOCG00000014015	ENSG00000106290	TAF6
200721_Ori013_Notho_38w_S_R2	Nfu_p_1_013234;Nfu_p_1_013235	16.4917	Old_S	2	Old_S	Old	Old_S_2	1	Old_2	Nfu_p_1_013234;Nfu_p_1_013235_Old_2	92151.7	0	Nfu_g_1_005458	sptbn2	Nfu_p_1_013234;Nfu_p_1_013235	Nfu_t_1_013234;Nfu_t_1_013235	Nfu_c_1_013234;Nfu_c_1_013235	ENSLOCG00000015528	ENSG00000115306	SPTBN1
200721_Ori013_Notho_38w_S_R2	Nfu_p_1_013239	14.9487	Old_S	2	Old_S	Old	Old_S_2	1	Old_2	Nfu_p_1_013239_Old_2	31622.8	0	Nfu_g_1_005459	lrch2	Nfu_p_1_013239	Nfu_t_1_013239	Nfu_c_1_013239	ENSLOCG00000013621	ENSG00000130224	LRCH2
200721_Ori013_Notho_38w_S_R2	Nfu_p_1_013240	15.3819	Old_S	2	Old_S	Old	Old_S_2	1	Old_2	Nfu_p_1_013240_Old_2	42697.6	0	Nfu_g_1_005460	ARHGAP32	Nfu_p_1_013240	Nfu_t_1_013240	Nfu_c_1_013240	ENSLOCG00000004776	ENSG00000134909	ARHGAP32
200721_Ori013_Notho_38w_S_R2	Nfu_p_1_013244;Nfu_p_1_037587;Nfu_p_1_054593;Nfu_p_1_055029	15.0392	Old_S	2	Old_S	Old	Old_S_2	1	Old_2	Nfu_p_1_013244;Nfu_p_1_037587;Nfu_p_1_054593;Nfu_p_1_055029_Old_2	33671.3	0	Nfu_g_1_015641;Nfu_g_1_005464;Nfu_g_1_022831;Nfu_g_1_022928	h3f3c	Nfu_p_1_037587;Nfu_p_1_013244;Nfu_p_1_054593;Nfu_p_1_055029	Nfu_t_1_037587;Nfu_t_1_013244;Nfu_t_1_054593;Nfu_t_1_055029	Nfu_c_1_037587;Nfu_c_1_013244;Nfu_c_1_054593;Nfu_c_1_055029	ENSLOCG00000014176	ENSG00000163041	H3F3A
200721_Ori013_Notho_38w_S_R2	Nfu_p_1_013245	16.8376	Old_S	2	Old_S	Old	Old_S_2	1	Old_2	Nfu_p_1_013245_Old_2	117115	0	Nfu_g_1_005465	spag7	Nfu_p_1_013245	Nfu_t_1_013245	Nfu_c_1_013245	ENSLOCG00000013728	ENSG00000091640	SPAG7
200721_Ori013_Notho_38w_S_R2	Nfu_p_1_013255;Nfu_p_1_013256	18.9693	Old_S	2	Old_S	Old	Old_S_2	1	Old_2	Nfu_p_1_013255;Nfu_p_1_013256_Old_2	513256	0	Nfu_g_1_005470	gabrg2	Nfu_p_1_013256;Nfu_p_1_013255	Nfu_t_1_013256;Nfu_t_1_013255	Nfu_c_1_013256;Nfu_c_1_013255	ENSLOCG00000010690	ENSG00000113327	GABRG2
200721_Ori013_Notho_38w_S_R2	Nfu_p_1_013257	18.4846	Old_S	2	Old_S	Old	Old_S_2	1	Old_2	Nfu_p_1_013257_Old_2	366789	0	Nfu_g_1_005471	znf346	Nfu_p_1_013257	Nfu_t_1_013257	Nfu_c_1_013257	ENSLOCG00000012305	ENSG00000113761	ZNF346
200721_Ori013_Notho_38w_S_R2	Nfu_p_1_013268;Nfu_p_1_013269;Nfu_p_1_013270	20.9003	Old_S	2	Old_S	Old	Old_S_2	1	Old_2	Nfu_p_1_013268;Nfu_p_1_013269;Nfu_p_1_013270_Old_2	1.95707e+06	0	Nfu_g_1_005477	pgk1	Nfu_p_1_013268;Nfu_p_1_013270;Nfu_p_1_013269	Nfu_t_1_013268;Nfu_t_1_013270;Nfu_t_1_013269	Nfu_c_1_013268;Nfu_c_1_013270;Nfu_c_1_013269	ENSLOCG00000013865	ENSG00000170950	PGK2
200721_Ori013_Notho_38w_S_R2	Nfu_p_1_013271	17.7988	Old_S	2	Old_S	Old	Old_S_2	1	Old_2	Nfu_p_1_013271_Old_2	228020	0	Nfu_g_1_005478	h2afy	Nfu_p_1_013271	Nfu_t_1_013271	Nfu_c_1_013271	ENSLOCG00000010135	ENSG00000113648	H2AFY
200721_Ori013_Notho_38w_S_R2	Nfu_p_1_013283	15.273	Old_S	2	Old_S	Old	Old_S_2	1	Old_2	Nfu_p_1_013283_Old_2	39594.4	0	Nfu_g_1_005485	abcd3a	Nfu_p_1_013283	Nfu_t_1_013283	Nfu_c_1_013283	ENSLOCG00000008096	ENSG00000117528	ABCD3
200721_Ori013_Notho_38w_S_R2	Nfu_p_1_013286	18.3584	Old_S	2	Old_S	Old	Old_S_2	1	Old_2	Nfu_p_1_013286_Old_2	336077	0	Nfu_g_1_005487	ccdc136b	Nfu_p_1_013286	Nfu_t_1_013286	Nfu_c_1_013286	ENSLOCG00000015779	ENSG00000128596	CCDC136
200721_Ori013_Notho_38w_S_R2	Nfu_p_1_013291;Nfu_p_1_013292;Nfu_p_1_013293;Nfu_p_1_013294	16.438	Old_S	2	Old_S	Old	Old_S_2	1	Old_2	Nfu_p_1_013291;Nfu_p_1_013292;Nfu_p_1_013293;Nfu_p_1_013294_Old_2	88784.1	0	Nfu_g_1_005491	si:dkeyp-27e10.3	Nfu_p_1_013294;Nfu_p_1_013291;Nfu_p_1_013292;Nfu_p_1_013293	Nfu_t_1_013294;Nfu_t_1_013291;Nfu_t_1_013292;Nfu_t_1_013293	Nfu_c_1_013294;Nfu_c_1_013291;Nfu_c_1_013292;Nfu_c_1_013293	ENSLOCG00000016922	ENSG00000122778	KIAA1549
200721_Ori013_Notho_38w_S_R2	Nfu_p_1_013313	18.9695	Old_S	2	Old_S	Old	Old_S_2	1	Old_2	Nfu_p_1_013313_Old_2	513332	0	Nfu_g_1_005505	gstal	Nfu_p_1_013313	Nfu_t_1_013313	Nfu_c_1_013313	ENSLOCG00000016877	ENSG00000243955	GSTA1
200721_Ori013_Notho_38w_S_R2	Nfu_p_1_013326	19.9779	Old_S	2	Old_S	Old	Old_S_2	1	Old_2	Nfu_p_1_013326_Old_2	1.03264e+06	0	Nfu_g_1_005514	ppil4	Nfu_p_1_013326	Nfu_t_1_013326	Nfu_c_1_013326	ENSLOCG00000017002	ENSG00000131013	PPIL4
200721_Ori013_Notho_38w_S_R2	Nfu_p_1_013329	18.1041	Old_S	2	Old_S	Old	Old_S_2	1	Old_2	Nfu_p_1_013329_Old_2	281757	0	Nfu_g_1_005516	srp9	Nfu_p_1_013329	Nfu_t_1_013329	Nfu_c_1_013329	ENSLOCG00000015903	ENSG00000143742	SRP9
200721_Ori013_Notho_38w_S_R2	Nfu_p_1_013330	16.4353	Old_S	2	Old_S	Old	Old_S_2	1	Old_2	Nfu_p_1_013330_Old_2	88619.4	0	Nfu_g_1_005517	rpl7l1	Nfu_p_1_013330	Nfu_t_1_013330	Nfu_c_1_013330	ENSLOCG00000015894	ENSG00000146223	RPL7L1
200721_Ori013_Notho_38w_S_R2	Nfu_p_1_013347	15.3979	Old_S	2	Old_S	Old	Old_S_2	1	Old_2	Nfu_p_1_013347_Old_2	43174.8	0	Nfu_g_1_005524	rpf2	Nfu_p_1_013347	Nfu_t_1_013347	Nfu_c_1_013347	ENSLOCG00000016992	ENSG00000197498	RPF2
200721_Ori013_Notho_38w_S_R2	Nfu_p_1_013394	14.7632	Old_S	2	Old_S	Old	Old_S_2	1	Old_2	Nfu_p_1_013394_Old_2	27808.3	0	Nfu_g_1_005538	lbr	Nfu_p_1_013394	Nfu_t_1_013394	Nfu_c_1_013394	ENSLOCG00000015911	ENSG00000143815	LBR
200721_Ori013_Notho_38w_S_R2	Nfu_p_1_013398	19.3347	Old_S	2	Old_S	Old	Old_S_2	1	Old_2	Nfu_p_1_013398_Old_2	661203	0	Nfu_g_1_005540	psmc1b	Nfu_p_1_013398	Nfu_t_1_013398	Nfu_c_1_013398	ENSLOCG00000009015	ENSG00000100764	PSMC1
200721_Ori013_Notho_38w_S_R2	Nfu_p_1_013405	20.6276	Old_S	2	Old_S	Old	Old_S_2	1	Old_2	Nfu_p_1_013405_Old_2	1.62001e+06	0	Nfu_g_1_005545	pfdn1	Nfu_p_1_013405	Nfu_t_1_013405	Nfu_c_1_013405	ENSLOCG00000012528	ENSG00000113068	PFDN1
200721_Ori013_Notho_38w_S_R2	Nfu_p_1_013407	16.9629	Old_S	2	Old_S	Old	Old_S_2	1	Old_2	Nfu_p_1_013407_Old_2	127747	0	Nfu_g_1_005546	ttc1	Nfu_p_1_013407	Nfu_t_1_013407	Nfu_c_1_013407	ENSLOCG00000009457	ENSG00000113312	TTC1
200721_Ori013_Notho_38w_S_R2	Nfu_p_1_013422	19.0577	Old_S	2	Old_S	Old	Old_S_2	1	Old_2	Nfu_p_1_013422_Old_2	545691	0	Nfu_g_1_005557	dynlt3	Nfu_p_1_013422	Nfu_t_1_013422	Nfu_c_1_013422	ENSLOCG00000007862	ENSG00000165169	DYNLT3
200721_Ori013_Notho_38w_S_R2	Nfu_p_1_013431	18.0844	Old_S	2	Old_S	Old	Old_S_2	1	Old_2	Nfu_p_1_013431_Old_2	277935	0	Nfu_g_1_005562	TRIO (1 of 2)	Nfu_p_1_013431	Nfu_t_1_013431	Nfu_c_1_013431	ENSLOCG00000005462	ENSG00000160145	KALRN
200721_Ori013_Notho_38w_S_R2	Nfu_p_1_013458;Nfu_p_1_013459;Nfu_p_1_013460;Nfu_p_1_013461	19.3869	Old_S	2	Old_S	Old	Old_S_2	1	Old_2	Nfu_p_1_013458;Nfu_p_1_013459;Nfu_p_1_013460;Nfu_p_1_013461_Old_2	685572	0	Nfu_g_1_005573	dnpep	Nfu_p_1_013460;Nfu_p_1_013461;Nfu_p_1_013458;Nfu_p_1_013459	Nfu_t_1_013460;Nfu_t_1_013461;Nfu_t_1_013458;Nfu_t_1_013459	Nfu_c_1_013460;Nfu_c_1_013461;Nfu_c_1_013458;Nfu_c_1_013459	ENSLOCG00000010615	ENSG00000123992	DNPEP
200721_Ori013_Notho_38w_S_R2	Nfu_p_1_013468	23.4885	Old_S	2	Old_S	Old	Old_S_2	1	Old_2	Nfu_p_1_013468_Old_2	1.17687e+07	0	Nfu_g_1_005578	tuba8l4	Nfu_p_1_013468	Nfu_t_1_013468	Nfu_c_1_013468	ENSLOCG00000010664	NA	NA
200721_Ori013_Notho_38w_S_R2	Nfu_p_1_013469	19.3747	Old_S	2	Old_S	Old	Old_S_2	1	Old_2	Nfu_p_1_013469_Old_2	679795	0	Nfu_g_1_005579	dnpep	Nfu_p_1_013469	Nfu_t_1_013469	Nfu_c_1_013469	ENSLOCG00000010615	ENSG00000123992	DNPEP
200721_Ori013_Notho_38w_S_R2	Nfu_p_1_013480;Nfu_p_1_013481	17.4911	Old_S	2	Old_S	Old	Old_S_2	1	Old_2	Nfu_p_1_013480;Nfu_p_1_013481_Old_2	184229	0	Nfu_g_1_005585	ptprna	Nfu_p_1_013480;Nfu_p_1_013481	Nfu_t_1_013480;Nfu_t_1_013481	Nfu_c_1_013480;Nfu_c_1_013481	ENSLOCG00000010637	ENSG00000054356	PTPRN
200721_Ori013_Notho_38w_S_R2	Nfu_p_1_013487;Nfu_p_1_013488;Nfu_p_1_013489;Nfu_p_1_013490	18.8212	Old_S	2	Old_S	Old	Old_S_2	1	Old_2	Nfu_p_1_013487;Nfu_p_1_013488;Nfu_p_1_013489;Nfu_p_1_013490_Old_2	463170	0	Nfu_g_1_005587	eif5b	Nfu_p_1_013487;Nfu_p_1_013488;Nfu_p_1_013489;Nfu_p_1_013490	Nfu_t_1_013487;Nfu_t_1_013488;Nfu_t_1_013489;Nfu_t_1_013490	Nfu_c_1_013487;Nfu_c_1_013488;Nfu_c_1_013489;Nfu_c_1_013490	ENSLOCG00000001405	ENSG00000158417	EIF5B
200721_Ori013_Notho_38w_S_R2	Nfu_p_1_013508	18.1561	Old_S	2	Old_S	Old	Old_S_2	1	Old_2	Nfu_p_1_013508_Old_2	292108	0	Nfu_g_1_005593	sumo1	Nfu_p_1_013508	Nfu_t_1_013508	Nfu_c_1_013508	ENSLOCG00000010236	ENSG00000116030	SUMO1
200721_Ori013_Notho_38w_S_R2	Nfu_p_1_013509;Nfu_p_1_013510;Nfu_p_1_013511	18.4906	Old_S	2	Old_S	Old	Old_S_2	1	Old_2	Nfu_p_1_013509;Nfu_p_1_013510;Nfu_p_1_013511_Old_2	368328	0	Nfu_g_1_005594	ephx2	Nfu_p_1_013509;Nfu_p_1_013510;Nfu_p_1_013511	Nfu_t_1_013509;Nfu_t_1_013510;Nfu_t_1_013511	Nfu_c_1_013509;Nfu_c_1_013510;Nfu_c_1_013511	ENSLOCG00000016711	ENSG00000120915	EPHX2
200721_Ori013_Notho_38w_S_R2	Nfu_p_1_013529	15.8658	Old_S	2	Old_S	Old	Old_S_2	1	Old_2	Nfu_p_1_013529_Old_2	59712.9	0	Nfu_g_1_005604	SEPT12	Nfu_p_1_013529	Nfu_t_1_013529	Nfu_c_1_013529	ENSLOCG00000006723	ENSG00000140623	SEPT12
200721_Ori013_Notho_38w_S_R2	Nfu_p_1_013531	17.2754	Old_S	2	Old_S	Old	Old_S_2	1	Old_2	Nfu_p_1_013531_Old_2	158637	0	Nfu_g_1_005605	LSAMP	Nfu_p_1_013531	Nfu_t_1_013531	Nfu_c_1_013531	ENSLOCG00000002678	ENSG00000185565	LSAMP
200721_Ori013_Notho_38w_S_R2	Nfu_p_1_013536;Nfu_p_1_013537;Nfu_p_1_013538;Nfu_p_1_013540;Nfu_p_1_013541	15.8748	Old_S	2	Old_S	Old	Old_S_2	1	Old_2	Nfu_p_1_013536;Nfu_p_1_013537;Nfu_p_1_013538;Nfu_p_1_013540;Nfu_p_1_013541_Old_2	60087.5	0	Nfu_g_1_005609	map2k4b	Nfu_p_1_013540;Nfu_p_1_013536;Nfu_p_1_013537;Nfu_p_1_013538;Nfu_p_1_013541	Nfu_t_1_013540;Nfu_t_1_013536;Nfu_t_1_013537;Nfu_t_1_013538;Nfu_t_1_013541	Nfu_c_1_013540;Nfu_c_1_013536;Nfu_c_1_013537;Nfu_c_1_013538;Nfu_c_1_013541	ENSLOCG00000012127	ENSG00000065559	MAP2K4
200721_Ori013_Notho_38w_S_R2	Nfu_p_1_013591;Nfu_p_1_013593	16.2676	Old_S	2	Old_S	Old	Old_S_2	1	Old_2	Nfu_p_1_013591;Nfu_p_1_013593_Old_2	78891.2	0	Nfu_g_1_005624	chd1l	Nfu_p_1_013591;Nfu_p_1_013593	Nfu_t_1_013591;Nfu_t_1_013593	Nfu_c_1_013591;Nfu_c_1_013593	ENSLOCG00000010574	ENSG00000131778	CHD1L
200721_Ori013_Notho_38w_S_R2	Nfu_p_1_013619;Nfu_p_1_013620;Nfu_p_1_013621;Nfu_p_1_013622;Nfu_p_1_013623	16.4705	Old_S	2	Old_S	Old	Old_S_2	1	Old_2	Nfu_p_1_013619;Nfu_p_1_013620;Nfu_p_1_013621;Nfu_p_1_013622;Nfu_p_1_013623_Old_2	90808.6	0	Nfu_g_1_005637	sco2	Nfu_p_1_013622;Nfu_p_1_013623;Nfu_p_1_013621;Nfu_p_1_013620;Nfu_p_1_013619	Nfu_t_1_013622;Nfu_t_1_013623;Nfu_t_1_013621;Nfu_t_1_013620;Nfu_t_1_013619	Nfu_c_1_013622;Nfu_c_1_013623;Nfu_c_1_013621;Nfu_c_1_013620;Nfu_c_1_013619	ENSLOCG00000017903	ENSG00000130489	SCO2
200721_Ori013_Notho_38w_S_R2	Nfu_p_1_013654	17.8031	Old_S	2	Old_S	Old	Old_S_2	1	Old_2	Nfu_p_1_013654_Old_2	228695	0	Nfu_g_1_005655	npsn	Nfu_p_1_013654	Nfu_t_1_013654	Nfu_c_1_013654	ENSLOCG00000006066	ENSG00000188886	ASTL
200721_Ori013_Notho_38w_S_R2	Nfu_p_1_013665	19.1058	Old_S	2	Old_S	Old	Old_S_2	1	Old_2	Nfu_p_1_013665_Old_2	564170	0	Nfu_g_1_005661	rpia	Nfu_p_1_013665	Nfu_t_1_013665	Nfu_c_1_013665	ENSLOCG00000009361	ENSG00000153574	RPIA
200721_Ori013_Notho_38w_S_R2	Nfu_p_1_013697	17.0729	Old_S	2	Old_S	Old	Old_S_2	1	Old_2	Nfu_p_1_013697_Old_2	137861	0	Nfu_g_1_005670	gabpa	Nfu_p_1_013697	Nfu_t_1_013697	Nfu_c_1_013697	ENSLOCG00000010754	ENSG00000154727	GABPA
200721_Ori013_Notho_38w_S_R2	Nfu_p_1_013710;Nfu_p_1_013711;Nfu_p_1_013712	15.2877	Old_S	2	Old_S	Old	Old_S_2	1	Old_2	Nfu_p_1_013710;Nfu_p_1_013711;Nfu_p_1_013712_Old_2	40000.5	0	Nfu_g_1_005675	f5	Nfu_p_1_013710;Nfu_p_1_013711;Nfu_p_1_013712	Nfu_t_1_013710;Nfu_t_1_013711;Nfu_t_1_013712	Nfu_c_1_013710;Nfu_c_1_013711;Nfu_c_1_013712	ENSLOCG00000001675	ENSG00000198734	F5
200721_Ori013_Notho_38w_S_R2	Nfu_p_1_013716	15.4523	Old_S	2	Old_S	Old	Old_S_2	1	Old_2	Nfu_p_1_013716_Old_2	44834.1	0	Nfu_g_1_005678	UTP14C	Nfu_p_1_013716	Nfu_t_1_013716	Nfu_c_1_013716	ENSLOCG00000015298	ENSG00000156697	UTP14A
200721_Ori013_Notho_38w_S_R2	Nfu_p_1_013752;Nfu_p_1_013753;Nfu_p_1_013754;Nfu_p_1_013755	15.0971	Old_S	2	Old_S	Old	Old_S_2	1	Old_2	Nfu_p_1_013752;Nfu_p_1_013753;Nfu_p_1_013754;Nfu_p_1_013755_Old_2	35050.1	0	Nfu_g_1_005683	rif1	Nfu_p_1_013754;Nfu_p_1_013752;Nfu_p_1_013753;Nfu_p_1_013755	Nfu_t_1_013754;Nfu_t_1_013752;Nfu_t_1_013753;Nfu_t_1_013755	Nfu_c_1_013754;Nfu_c_1_013752;Nfu_c_1_013753;Nfu_c_1_013755	ENSLOCG00000002657	ENSG00000080345	RIF1
200721_Ori013_Notho_38w_S_R2	Nfu_p_1_013757	18.3962	Old_S	2	Old_S	Old	Old_S_2	1	Old_2	Nfu_p_1_013757_Old_2	345000	0	Nfu_g_1_005685	appb	Nfu_p_1_013757	Nfu_t_1_013757	Nfu_c_1_013757	ENSLOCG00000010764	ENSG00000142192	APP
200721_Ori013_Notho_38w_S_R2	Nfu_p_1_013758	20.0981	Old_S	2	Old_S	Old	Old_S_2	1	Old_2	Nfu_p_1_013758_Old_2	1.12239e+06	0	Nfu_g_1_005686	tspan7b	Nfu_p_1_013758	Nfu_t_1_013758	Nfu_c_1_013758	ENSLOCG00000007939	ENSG00000156298	TSPAN7
200721_Ori013_Notho_38w_S_R2	Nfu_p_1_013761;Nfu_p_1_013762	17.2933	Old_S	2	Old_S	Old	Old_S_2	1	Old_2	Nfu_p_1_013761;Nfu_p_1_013762_Old_2	160622	0	Nfu_g_1_005688	sf3b1	Nfu_p_1_013761;Nfu_p_1_013762	Nfu_t_1_013761;Nfu_t_1_013762	Nfu_c_1_013761;Nfu_c_1_013762	ENSLOCG00000003899	ENSG00000115524	SF3B1
200721_Ori013_Notho_38w_S_R2	Nfu_p_1_013834;Nfu_p_1_013835	16.8287	Old_S	2	Old_S	Old	Old_S_2	1	Old_2	Nfu_p_1_013834;Nfu_p_1_013835_Old_2	116395	0	Nfu_g_1_005694	msna	Nfu_p_1_013834;Nfu_p_1_013835	Nfu_t_1_013834;Nfu_t_1_013835	Nfu_c_1_013834;Nfu_c_1_013835	ENSLOCG00000016372	ENSG00000092820	EZR
200721_Ori013_Notho_38w_S_R2	Nfu_p_1_013846	19.6833	Old_S	2	Old_S	Old	Old_S_2	1	Old_2	Nfu_p_1_013846_Old_2	841883	0	Nfu_g_1_005698	itgav	Nfu_p_1_013846	Nfu_t_1_013846	Nfu_c_1_013846	ENSLOCG00000006805	ENSG00000138448	ITGAV
200721_Ori013_Notho_38w_S_R2	Nfu_p_1_013850	20.4031	Old_S	2	Old_S	Old	Old_S_2	1	Old_2	Nfu_p_1_013850_Old_2	1.38662e+06	0	Nfu_g_1_005701	zgc:162944	Nfu_p_1_013850	Nfu_t_1_013850	Nfu_c_1_013850	ENSLOCG00000006169	NA	NA
200721_Ori013_Notho_38w_S_R2	Nfu_p_1_013861	19.557	Old_S	2	Old_S	Old	Old_S_2	1	Old_2	Nfu_p_1_013861_Old_2	771319	0	Nfu_g_1_005706	idh1	Nfu_p_1_013861	Nfu_t_1_013861	Nfu_c_1_013861	ENSLOCG00000004227	ENSG00000138413	IDH1
200721_Ori013_Notho_38w_S_R2	Nfu_p_1_013898	18.9546	Old_S	2	Old_S	Old	Old_S_2	1	Old_2	Nfu_p_1_013898_Old_2	508062	0	Nfu_g_1_005721	tsn	Nfu_p_1_013898	Nfu_t_1_013898	Nfu_c_1_013898	ENSLOCG00000002191	ENSG00000211460	TSN
200721_Ori013_Notho_38w_S_R2	Nfu_p_1_013899	16.8744	Old_S	2	Old_S	Old	Old_S_2	1	Old_2	Nfu_p_1_013899_Old_2	120142	0	Nfu_g_1_005722	spryd7b	Nfu_p_1_013899	Nfu_t_1_013899	Nfu_c_1_013899	ENSLOCG00000009258	ENSG00000123178	SPRYD7
200721_Ori013_Notho_38w_S_R2	Nfu_p_1_013910;Nfu_p_1_013911	14.9138	Old_S	2	Old_S	Old	Old_S_2	1	Old_2	Nfu_p_1_013910;Nfu_p_1_013911_Old_2	30866.6	0	Nfu_g_1_005727	wdr3	Nfu_p_1_013910;Nfu_p_1_013911	Nfu_t_1_013910;Nfu_t_1_013911	Nfu_c_1_013910;Nfu_c_1_013911	ENSLOCG00000011052	ENSG00000065183	WDR3
200721_Ori013_Notho_38w_S_R2	Nfu_p_1_013912;Nfu_p_1_013913	15.9563	Old_S	2	Old_S	Old	Old_S_2	1	Old_2	Nfu_p_1_013912;Nfu_p_1_013913_Old_2	63581.7	0	Nfu_g_1_005728	cwc22	Nfu_p_1_013912;Nfu_p_1_013913	Nfu_t_1_013912;Nfu_t_1_013913	Nfu_c_1_013912;Nfu_c_1_013913	ENSLOCG00000006456	ENSG00000163510	CWC22
200721_Ori013_Notho_38w_S_R2	Nfu_p_1_013925	17.7734	Old_S	2	Old_S	Old	Old_S_2	1	Old_2	Nfu_p_1_013925_Old_2	224042	0	Nfu_g_1_005737	neb	Nfu_p_1_013925	Nfu_t_1_013925	Nfu_c_1_013925	ENSLOCG00000012095	ENSG00000197893	NRAP
200721_Ori013_Notho_38w_S_R2	Nfu_p_1_013939	17.4646	Old_S	2	Old_S	Old	Old_S_2	1	Old_2	Nfu_p_1_013939_Old_2	180865	0	Nfu_g_1_005741	ndufa10	Nfu_p_1_013939	Nfu_t_1_013939	Nfu_c_1_013939	ENSLOCG00000010079	ENSG00000130414	NDUFA10
200721_Ori013_Notho_38w_S_R2	Nfu_p_1_013944;Nfu_p_1_013945	17.1463	Old_S	2	Old_S	Old	Old_S_2	1	Old_2	Nfu_p_1_013944;Nfu_p_1_013945_Old_2	145064	0	Nfu_g_1_005745	upf3a	Nfu_p_1_013944;Nfu_p_1_013945	Nfu_t_1_013944;Nfu_t_1_013945	Nfu_c_1_013944;Nfu_c_1_013945	ENSLOCG00000002665	ENSG00000169062	UPF3A
200721_Ori013_Notho_38w_S_R2	Nfu_p_1_013946	16.9912	Old_S	2	Old_S	Old	Old_S_2	1	Old_2	Nfu_p_1_013946_Old_2	130274	0	Nfu_g_1_005746	rpl8	Nfu_p_1_013946	Nfu_t_1_013946	Nfu_c_1_013946	ENSLOCG00000002206	ENSG00000161016	RPL8
200721_Ori013_Notho_38w_S_R2	Nfu_p_1_013947;Nfu_p_1_013948	18.4142	Old_S	2	Old_S	Old	Old_S_2	1	Old_2	Nfu_p_1_013947;Nfu_p_1_013948_Old_2	349319	0	Nfu_g_1_005747	zgc:113337	Nfu_p_1_013947;Nfu_p_1_013948	Nfu_t_1_013947;Nfu_t_1_013948	Nfu_c_1_013947;Nfu_c_1_013948	ENSLOCG00000001132	NA	NA
200721_Ori013_Notho_38w_S_R2	Nfu_p_1_013953	15.8506	Old_S	2	Old_S	Old	Old_S_2	1	Old_2	Nfu_p_1_013953_Old_2	59089.4	0	Nfu_g_1_005750	si:ch211-176f1.1	Nfu_p_1_013953	Nfu_t_1_013953	Nfu_c_1_013953	ENSLOCG00000010348	ENSG00000173166	RAPH1
200721_Ori013_Notho_38w_S_R2	Nfu_p_1_013972;Nfu_p_1_013973;Nfu_p_1_013974;Nfu_p_1_013975;Nfu_p_1_013976;Nfu_p_1_013977;Nfu_p_1_013978;Nfu_p_1_013979;Nfu_p_1_013980;Nfu_p_1_013981;Nfu_p_1_013982;Nfu_p_1_013983;Nfu_p_1_013984;Nfu_p_1_013985;Nfu_p_1_013986;Nfu_p_1_013987;Nfu_p_1_013988;Nfu_p_1_013989;Nfu_p_1_013990;Nfu_p_1_013991;Nfu_p_1_013992;Nfu_p_1_013993;Nfu_p_1_013994;Nfu_p_1_013995;Nfu_p_1_013996;Nfu_p_1_013997;Nfu_p_1_013998;Nfu_p_1_013999;Nfu_p_1_014000;Nfu_p_1_014001;Nfu_p_1_014002;Nfu_p_1_014003;Nfu_p_1_014004;Nfu_p_1_014005;Nfu_p_1_014006;Nfu_p_1_014007;Nfu_p_1_014008;Nfu_p_1_014010	17.191	Old_S	2	Old_S	Old	Old_S_2	1	Old_2	Nfu_p_1_013972;Nfu_p_1_013973;Nfu_p_1_013974;Nfu_p_1_013975;Nfu_p_1_013976;Nfu_p_1_013977;Nfu_p_1_013978;Nfu_p_1_013979;Nfu_p_1_013980;Nfu_p_1_013981;Nfu_p_1_013982;Nfu_p_1_013983;Nfu_p_1_013984;Nfu_p_1_013985;Nfu_p_1_013986;Nfu_p_1_013987;Nfu_p_1_013988;Nfu_p_1_013989;Nfu_p_1_013990;Nfu_p_1_013991;Nfu_p_1_013992;Nfu_p_1_013993;Nfu_p_1_013994;Nfu_p_1_013995;Nfu_p_1_013996;Nfu_p_1_013997;Nfu_p_1_013998;Nfu_p_1_013999;Nfu_p_1_014000;Nfu_p_1_014001;Nfu_p_1_014002;Nfu_p_1_014003;Nfu_p_1_014004;Nfu_p_1_014005;Nfu_p_1_014006;Nfu_p_1_014007;Nfu_p_1_014008;Nfu_p_1_014010_Old_2	149630	0	Nfu_g_1_005753	mycbp2	Nfu_p_1_013981;Nfu_p_1_013985;Nfu_p_1_013990;Nfu_p_1_013979;Nfu_p_1_014001;Nfu_p_1_014006;Nfu_p_1_014004;Nfu_p_1_014005;Nfu_p_1_014007;Nfu_p_1_014008;Nfu_p_1_013973;Nfu_p_1_013974;Nfu_p_1_013975;Nfu_p_1_013977;Nfu_p_1_013978;Nfu_p_1_013980;Nfu_p_1_013982;Nfu_p_1_013983;Nfu_p_1_013984;Nfu_p_1_013986;Nfu_p_1_013987;Nfu_p_1_013988;Nfu_p_1_013989;Nfu_p_1_013991;Nfu_p_1_013992;Nfu_p_1_013993;Nfu_p_1_013994;Nfu_p_1_013995;Nfu_p_1_013996;Nfu_p_1_013997;Nfu_p_1_013998;Nfu_p_1_013999;Nfu_p_1_014000;Nfu_p_1_014002;Nfu_p_1_014003;Nfu_p_1_014010;Nfu_p_1_013972;Nfu_p_1_013976	Nfu_t_1_013981;Nfu_t_1_013985;Nfu_t_1_013990;Nfu_t_1_013979;Nfu_t_1_014001;Nfu_t_1_014006;Nfu_t_1_014004;Nfu_t_1_014005;Nfu_t_1_014007;Nfu_t_1_014008;Nfu_t_1_013973;Nfu_t_1_013974;Nfu_t_1_013975;Nfu_t_1_013977;Nfu_t_1_013978;Nfu_t_1_013980;Nfu_t_1_013982;Nfu_t_1_013983;Nfu_t_1_013984;Nfu_t_1_013986;Nfu_t_1_013987;Nfu_t_1_013988;Nfu_t_1_013989;Nfu_t_1_013991;Nfu_t_1_013992;Nfu_t_1_013993;Nfu_t_1_013994;Nfu_t_1_013995;Nfu_t_1_013996;Nfu_t_1_013997;Nfu_t_1_013998;Nfu_t_1_013999;Nfu_t_1_014000;Nfu_t_1_014002;Nfu_t_1_014003;Nfu_t_1_014010;Nfu_t_1_013972;Nfu_t_1_013976	Nfu_c_1_013981;Nfu_c_1_013985;Nfu_c_1_013990;Nfu_c_1_013979;Nfu_c_1_014001;Nfu_c_1_014006;Nfu_c_1_014004;Nfu_c_1_014005;Nfu_c_1_014007;Nfu_c_1_014008;Nfu_c_1_013973;Nfu_c_1_013974;Nfu_c_1_013975;Nfu_c_1_013977;Nfu_c_1_013978;Nfu_c_1_013980;Nfu_c_1_013982;Nfu_c_1_013983;Nfu_c_1_013984;Nfu_c_1_013986;Nfu_c_1_013987;Nfu_c_1_013988;Nfu_c_1_013989;Nfu_c_1_013991;Nfu_c_1_013992;Nfu_c_1_013993;Nfu_c_1_013994;Nfu_c_1_013995;Nfu_c_1_013996;Nfu_c_1_013997;Nfu_c_1_013998;Nfu_c_1_013999;Nfu_c_1_014000;Nfu_c_1_014002;Nfu_c_1_014003;Nfu_c_1_014010;Nfu_c_1_013972;Nfu_c_1_013976	ENSLOCG00000006053	ENSG00000005810	MYCBP2
200721_Ori013_Notho_38w_S_R2	Nfu_p_1_014042	18.3231	Old_S	2	Old_S	Old	Old_S_2	1	Old_2	Nfu_p_1_014042_Old_2	327944	0	Nfu_g_1_005766	mpc2	Nfu_p_1_014042	Nfu_t_1_014042	Nfu_c_1_014042	ENSLOCG00000008587	ENSG00000143158	MPC2
200721_Ori013_Notho_38w_S_R2	Nfu_p_1_014063	17.9564	Old_S	2	Old_S	Old	Old_S_2	1	Old_2	Nfu_p_1_014063_Old_2	254345	0	Nfu_g_1_005775	arhgef7a	Nfu_p_1_014063	Nfu_t_1_014063	Nfu_c_1_014063	ENSLOCG00000009085	ENSG00000102606	ARHGEF7
200721_Ori013_Notho_38w_S_R2	Nfu_p_1_014072	15.1282	Old_S	2	Old_S	Old	Old_S_2	1	Old_2	Nfu_p_1_014072_Old_2	35812.9	0	Nfu_g_1_005779	rpl24	Nfu_p_1_014072	Nfu_t_1_014072	Nfu_c_1_014072	ENSLOCG00000009548	ENSG00000114391	RPL24
200721_Ori013_Notho_38w_S_R2	Nfu_p_1_014073	18.0739	Old_S	2	Old_S	Old	Old_S_2	1	Old_2	Nfu_p_1_014073_Old_2	275931	0	Nfu_g_1_005780	itgb5	Nfu_p_1_014073	Nfu_t_1_014073	Nfu_c_1_014073	ENSLOCG00000002706	ENSG00000082781	ITGB5
200721_Ori013_Notho_38w_S_R2	Nfu_p_1_014099	18.3312	Old_S	2	Old_S	Old	Old_S_2	1	Old_2	Nfu_p_1_014099_Old_2	329801	0	Nfu_g_1_005793	dnajb11	Nfu_p_1_014099	Nfu_t_1_014099	Nfu_c_1_014099	ENSLOCG00000004052	ENSG00000283149	RP11-134F2.8
200721_Ori013_Notho_38w_S_R2	Nfu_p_1_014112	18.0997	Old_S	2	Old_S	Old	Old_S_2	1	Old_2	Nfu_p_1_014112_Old_2	280901	0	Nfu_g_1_005802	PDCL3	Nfu_p_1_014112	Nfu_t_1_014112	Nfu_c_1_014112	ENSLOCG00000010617	ENSG00000115539	PDCL3
200721_Ori013_Notho_38w_S_R2	Nfu_p_1_014155;Nfu_p_1_014156	16.8903	Old_S	2	Old_S	Old	Old_S_2	1	Old_2	Nfu_p_1_014155;Nfu_p_1_014156_Old_2	121477	0	Nfu_g_1_005819	TRAPPC10	Nfu_p_1_014155;Nfu_p_1_014156	Nfu_t_1_014155;Nfu_t_1_014156	Nfu_c_1_014155;Nfu_c_1_014156	ENSLOCG00000003708	ENSG00000160218	TRAPPC10
200721_Ori013_Notho_38w_S_R2	Nfu_p_1_014159	16.7532	Old_S	2	Old_S	Old	Old_S_2	1	Old_2	Nfu_p_1_014159_Old_2	110466	0	Nfu_g_1_005821	kctd12.1	Nfu_p_1_014159	Nfu_t_1_014159	Nfu_c_1_014159	ENSLOCG00000017786	ENSG00000178695	KCTD12
200721_Ori013_Notho_38w_S_R2	Nfu_p_1_014168;Nfu_p_1_014169;Nfu_p_1_014170;Nfu_p_1_014171;Nfu_p_1_014172;Nfu_p_1_014173	15.9233	Old_S	2	Old_S	Old	Old_S_2	1	Old_2	Nfu_p_1_014168;Nfu_p_1_014169;Nfu_p_1_014170;Nfu_p_1_014171;Nfu_p_1_014172;Nfu_p_1_014173_Old_2	62141.4	0	Nfu_g_1_005825	ctcf	Nfu_p_1_014170;Nfu_p_1_014172;Nfu_p_1_014171;Nfu_p_1_014168;Nfu_p_1_014173;Nfu_p_1_014169	Nfu_t_1_014170;Nfu_t_1_014172;Nfu_t_1_014171;Nfu_t_1_014168;Nfu_t_1_014173;Nfu_t_1_014169	Nfu_c_1_014170;Nfu_c_1_014172;Nfu_c_1_014171;Nfu_c_1_014168;Nfu_c_1_014173;Nfu_c_1_014169	ENSLOCG00000006895	ENSG00000102974	CTCF
200721_Ori013_Notho_38w_S_R2	Nfu_p_1_014189	17.0774	Old_S	2	Old_S	Old	Old_S_2	1	Old_2	Nfu_p_1_014189_Old_2	138291	0	Nfu_g_1_005833	pdia5	Nfu_p_1_014189	Nfu_t_1_014189	Nfu_c_1_014189	ENSLOCG00000002474	ENSG00000065485	PDIA5
200721_Ori013_Notho_38w_S_R2	Nfu_p_1_014193;Nfu_p_1_014194;Nfu_p_1_014195	16.5695	Old_S	2	Old_S	Old	Old_S_2	1	Old_2	Nfu_p_1_014193;Nfu_p_1_014194;Nfu_p_1_014195_Old_2	97258.3	0	Nfu_g_1_005835	med4	Nfu_p_1_014193;Nfu_p_1_014195;Nfu_p_1_014194	Nfu_t_1_014193;Nfu_t_1_014195;Nfu_t_1_014194	Nfu_c_1_014193;Nfu_c_1_014195;Nfu_c_1_014194	ENSLOCG00000000694	ENSG00000136146	MED4
200721_Ori013_Notho_38w_S_R2	Nfu_p_1_014199;Nfu_p_1_014200;Nfu_p_1_014201;Nfu_p_1_014202;Nfu_p_1_014203;Nfu_p_1_014204	17.4616	Old_S	2	Old_S	Old	Old_S_2	1	Old_2	Nfu_p_1_014199;Nfu_p_1_014200;Nfu_p_1_014201;Nfu_p_1_014202;Nfu_p_1_014203;Nfu_p_1_014204_Old_2	180495	0	Nfu_g_1_005838	ptprz1a	Nfu_p_1_014199;Nfu_p_1_014200;Nfu_p_1_014201;Nfu_p_1_014202;Nfu_p_1_014203;Nfu_p_1_014204	Nfu_t_1_014199;Nfu_t_1_014200;Nfu_t_1_014201;Nfu_t_1_014202;Nfu_t_1_014203;Nfu_t_1_014204	Nfu_c_1_014199;Nfu_c_1_014200;Nfu_c_1_014201;Nfu_c_1_014202;Nfu_c_1_014203;Nfu_c_1_014204	ENSLOCG00000015893	ENSG00000106278	PTPRZ1
200721_Ori013_Notho_38w_S_R2	Nfu_p_1_014206;Nfu_p_1_014207	18.3107	Old_S	2	Old_S	Old	Old_S_2	1	Old_2	Nfu_p_1_014206;Nfu_p_1_014207_Old_2	325141	0	Nfu_g_1_005840	rnaseh2b	Nfu_p_1_014206;Nfu_p_1_014207	Nfu_t_1_014206;Nfu_t_1_014207	Nfu_c_1_014206;Nfu_c_1_014207	ENSLOCG00000009296	ENSG00000136104	RNASEH2B
200721_Ori013_Notho_38w_S_R2	Nfu_p_1_014216	18.3073	Old_S	2	Old_S	Old	Old_S_2	1	Old_2	Nfu_p_1_014216_Old_2	324379	0	Nfu_g_1_005845	mao	Nfu_p_1_014216	Nfu_t_1_014216	Nfu_c_1_014216	ENSLOCG00000001995	ENSG00000189221	MAOA
200721_Ori013_Notho_38w_S_R2	Nfu_p_1_014219;Nfu_p_1_014220	15.8525	Old_S	2	Old_S	Old	Old_S_2	1	Old_2	Nfu_p_1_014219;Nfu_p_1_014220_Old_2	59165.6	0	Nfu_g_1_005847	C9H2orf49	Nfu_p_1_014219;Nfu_p_1_014220	Nfu_t_1_014219;Nfu_t_1_014220	Nfu_c_1_014219;Nfu_c_1_014220	ENSLOCG00000008750	ENSG00000135974	C2orf49
200721_Ori013_Notho_38w_S_R2	Nfu_p_1_014221	20.5512	Old_S	2	Old_S	Old	Old_S_2	1	Old_2	Nfu_p_1_014221_Old_2	1.53647e+06	0	Nfu_g_1_005848	uchl3	Nfu_p_1_014221	Nfu_t_1_014221	Nfu_c_1_014221	ENSLOCG00000011397	ENSG00000118939	UCHL3
200721_Ori013_Notho_38w_S_R2	Nfu_p_1_014233	20.2767	Old_S	2	Old_S	Old	Old_S_2	1	Old_2	Nfu_p_1_014233_Old_2	1.27027e+06	0	Nfu_g_1_005853	sucla2	Nfu_p_1_014233	Nfu_t_1_014233	Nfu_c_1_014233	ENSLOCG00000010416	ENSG00000136143	SUCLA2
200721_Ori013_Notho_38w_S_R2	Nfu_p_1_014243;Nfu_p_1_014244	20.3627	Old_S	2	Old_S	Old	Old_S_2	1	Old_2	Nfu_p_1_014243;Nfu_p_1_014244_Old_2	1.34829e+06	0	Nfu_g_1_005860	clybl	Nfu_p_1_014243;Nfu_p_1_014244	Nfu_t_1_014243;Nfu_t_1_014244	Nfu_c_1_014243;Nfu_c_1_014244	ENSLOCG00000003101	ENSG00000125246	CLYBL
200721_Ori013_Notho_38w_S_R2	Nfu_p_1_014245	18.3615	Old_S	2	Old_S	Old	Old_S_2	1	Old_2	Nfu_p_1_014245_Old_2	336794	0	Nfu_g_1_005861	gsk3b	Nfu_p_1_014245	Nfu_t_1_014245	Nfu_c_1_014245	ENSLOCG00000007035	ENSG00000082701	GSK3B
200721_Ori013_Notho_38w_S_R2	Nfu_p_1_014246	17.783	Old_S	2	Old_S	Old	Old_S_2	1	Old_2	Nfu_p_1_014246_Old_2	225536	0	Nfu_g_1_005862	jagn1a	Nfu_p_1_014246	Nfu_t_1_014246	Nfu_c_1_014246	ENSLOCG00000009456	ENSG00000171135	JAGN1
200721_Ori013_Notho_38w_S_R2	Nfu_p_1_014256	16.2168	Old_S	2	Old_S	Old	Old_S_2	1	Old_2	Nfu_p_1_014256_Old_2	76161.2	0	Nfu_g_1_005869	ndufv3	Nfu_p_1_014256	Nfu_t_1_014256	Nfu_c_1_014256	ENSLOCG00000003890	ENSG00000160194	NDUFV3
200721_Ori013_Notho_38w_S_R2	Nfu_p_1_014260	18.0353	Old_S	2	Old_S	Old	Old_S_2	1	Old_2	Nfu_p_1_014260_Old_2	268632	0	Nfu_g_1_005873	adrm1b	Nfu_p_1_014260	Nfu_t_1_014260	Nfu_c_1_014260	ENSLOCG00000005530	ENSG00000130706	ADRM1
200721_Ori013_Notho_38w_S_R2	Nfu_p_1_014264	18.6505	Old_S	2	Old_S	Old	Old_S_2	1	Old_2	Nfu_p_1_014264_Old_2	411486	0	Nfu_g_1_005876	cryl1	Nfu_p_1_014264	Nfu_t_1_014264	Nfu_c_1_014264	ENSLOCG00000010863	ENSG00000165475	CRYL1
200721_Ori013_Notho_38w_S_R2	Nfu_p_1_014265	16.6054	Old_S	2	Old_S	Old	Old_S_2	1	Old_2	Nfu_p_1_014265_Old_2	99708.6	0	Nfu_g_1_005877	rltpr	Nfu_p_1_014265	Nfu_t_1_014265	Nfu_c_1_014265	ENSLOCG00000008032	ENSG00000153774	CFDP1
200721_Ori013_Notho_38w_S_R2	Nfu_p_1_014277	20.0452	Old_S	2	Old_S	Old	Old_S_2	1	Old_2	Nfu_p_1_014277_Old_2	1.08198e+06	0	Nfu_g_1_005883	tfg	Nfu_p_1_014277	Nfu_t_1_014277	Nfu_c_1_014277	ENSLOCG00000009472	ENSG00000114354	TFG
200721_Ori013_Notho_38w_S_R2	Nfu_p_1_014282;Nfu_p_1_014283	14.6245	Old_S	2	Old_S	Old	Old_S_2	1	Old_2	Nfu_p_1_014282;Nfu_p_1_014283_Old_2	25258.5	0	Nfu_g_1_005887	col4a2	Nfu_p_1_014283;Nfu_p_1_014282	Nfu_t_1_014283;Nfu_t_1_014282	Nfu_c_1_014283;Nfu_c_1_014282	ENSLOCG00000008986	ENSG00000134871	COL4A2
200721_Ori013_Notho_38w_S_R2	Nfu_p_1_014287	18.0433	Old_S	2	Old_S	Old	Old_S_2	1	Old_2	Nfu_p_1_014287_Old_2	270127	0	Nfu_g_1_005890	si:dkey-4e7.3	Nfu_p_1_014287	Nfu_t_1_014287	Nfu_c_1_014287	ENSLOCG00000008477	NA	NA
200721_Ori013_Notho_38w_S_R2	Nfu_p_1_014339	19.7694	Old_S	2	Old_S	Old	Old_S_2	1	Old_2	Nfu_p_1_014339_Old_2	893684	0	Nfu_g_1_005914	esd	Nfu_p_1_014339	Nfu_t_1_014339	Nfu_c_1_014339	ENSLOCG00000010443	ENSG00000139684	ESD
200721_Ori013_Notho_38w_S_R2	Nfu_p_1_014340	21.2825	Old_S	2	Old_S	Old	Old_S_2	1	Old_2	Nfu_p_1_014340_Old_2	2.55071e+06	0	Nfu_g_1_005915	fundc1	Nfu_p_1_014340	Nfu_t_1_014340	Nfu_c_1_014340	ENSLOCG00000013788	ENSG00000165775	FUNDC2
200721_Ori013_Notho_38w_S_R2	Nfu_p_1_014360	19.3569	Old_S	2	Old_S	Old	Old_S_2	1	Old_2	Nfu_p_1_014360_Old_2	671458	0	Nfu_g_1_005925	dhrs12	Nfu_p_1_014360	Nfu_t_1_014360	Nfu_c_1_014360	ENSLOCG00000004049	NA	NA
200721_Ori013_Notho_38w_S_R2	Nfu_p_1_014377	18.0623	Old_S	2	Old_S	Old	Old_S_2	1	Old_2	Nfu_p_1_014377_Old_2	273713	0	Nfu_g_1_005932	kpna3	Nfu_p_1_014377	Nfu_t_1_014377	Nfu_c_1_014377	ENSLOCG00000009241	ENSG00000102753	KPNA3
200721_Ori013_Notho_38w_S_R2	Nfu_p_1_014384	16.9913	Old_S	2	Old_S	Old	Old_S_2	1	Old_2	Nfu_p_1_014384_Old_2	130288	0	Nfu_g_1_005934	ccdc93	Nfu_p_1_014384	Nfu_t_1_014384	Nfu_c_1_014384	ENSLOCG00000003144	ENSG00000125633	CCDC93
200721_Ori013_Notho_38w_S_R2	Nfu_p_1_014394;Nfu_p_1_014395;Nfu_p_1_014396	16.2429	Old_S	2	Old_S	Old	Old_S_2	1	Old_2	Nfu_p_1_014394;Nfu_p_1_014395;Nfu_p_1_014396_Old_2	77552	0	Nfu_g_1_005940	nck2a	Nfu_p_1_014394;Nfu_p_1_014395;Nfu_p_1_014396	Nfu_t_1_014394;Nfu_t_1_014395;Nfu_t_1_014396	Nfu_c_1_014394;Nfu_c_1_014395;Nfu_c_1_014396	ENSLOCG00000008780	ENSG00000071051	NCK2
200721_Ori013_Notho_38w_S_R2	Nfu_p_1_014403	18.6296	Old_S	2	Old_S	Old	Old_S_2	1	Old_2	Nfu_p_1_014403_Old_2	405582	0	Nfu_g_1_005944	MAP4K4	Nfu_p_1_014403	Nfu_t_1_014403	Nfu_c_1_014403	ENSLOCG00000010658	ENSG00000071054	MAP4K4
200721_Ori013_Notho_38w_S_R2	Nfu_p_1_014405;Nfu_p_1_014406;Nfu_p_1_014407	16.2088	Old_S	2	Old_S	Old	Old_S_2	1	Old_2	Nfu_p_1_014405;Nfu_p_1_014406;Nfu_p_1_014407_Old_2	75741.5	0	Nfu_g_1_005945	cacnb4a	Nfu_p_1_014406;Nfu_p_1_014407;Nfu_p_1_014405	Nfu_t_1_014406;Nfu_t_1_014407;Nfu_t_1_014405	Nfu_c_1_014406;Nfu_c_1_014407;Nfu_c_1_014405	ENSLOCG00000002565	ENSG00000182389	CACNB4
200721_Ori013_Notho_38w_S_R2	Nfu_p_1_014418	17.3979	Old_S	2	Old_S	Old	Old_S_2	1	Old_2	Nfu_p_1_014418_Old_2	172703	0	Nfu_g_1_005953	bcar1	Nfu_p_1_014418	Nfu_t_1_014418	Nfu_c_1_014418	ENSLOCG00000008018	ENSG00000050820	BCAR1
200721_Ori013_Notho_38w_S_R2	Nfu_p_1_014433;Nfu_p_1_014434;Nfu_p_1_014435;Nfu_p_1_014436	18.3343	Old_S	2	Old_S	Old	Old_S_2	1	Old_2	Nfu_p_1_014433;Nfu_p_1_014434;Nfu_p_1_014435;Nfu_p_1_014436_Old_2	330510	0	Nfu_g_1_005961	cbsb	Nfu_p_1_014436;Nfu_p_1_014434;Nfu_p_1_014433;Nfu_p_1_014435	Nfu_t_1_014436;Nfu_t_1_014434;Nfu_t_1_014433;Nfu_t_1_014435	Nfu_c_1_014436;Nfu_c_1_014434;Nfu_c_1_014433;Nfu_c_1_014435	ENSLOCG00000001205	ENSG00000274276	CBSL
200721_Ori013_Notho_38w_S_R2	Nfu_p_1_014442	18.7179	Old_S	2	Old_S	Old	Old_S_2	1	Old_2	Nfu_p_1_014442_Old_2	431179	0	Nfu_g_1_005965	FSCB (2 of 3)	Nfu_p_1_014442	Nfu_t_1_014442	Nfu_c_1_014442	ENSLOCG00000010745	ENSG00000154723	ATP5J
200721_Ori013_Notho_38w_S_R2	Nfu_p_1_014446;Nfu_p_1_014447	15.2101	Old_S	2	Old_S	Old	Old_S_2	1	Old_2	Nfu_p_1_014446;Nfu_p_1_014447_Old_2	37904.5	0	Nfu_g_1_005967	phf11	Nfu_p_1_014446;Nfu_p_1_014447	Nfu_t_1_014446;Nfu_t_1_014447	Nfu_c_1_014446;Nfu_c_1_014447	ENSLOCG00000009220	ENSG00000136147	PHF11
200721_Ori013_Notho_38w_S_R2	Nfu_p_1_014463	16.9392	Old_S	2	Old_S	Old	Old_S_2	1	Old_2	Nfu_p_1_014463_Old_2	125663	0	Nfu_g_1_005978	sestd1	Nfu_p_1_014463	Nfu_t_1_014463	Nfu_c_1_014463	ENSLOCG00000006398	ENSG00000187231	SESTD1
200721_Ori013_Notho_38w_S_R2	Nfu_p_1_014473	18.7249	Old_S	2	Old_S	Old	Old_S_2	1	Old_2	Nfu_p_1_014473_Old_2	433273	0	Nfu_g_1_005983	ARMC8	Nfu_p_1_014473	Nfu_t_1_014473	Nfu_c_1_014473	ENSLOCG00000004183	NA	NA
200721_Ori013_Notho_38w_S_R2	Nfu_p_1_014486;Nfu_p_1_014487;Nfu_p_1_014488	16.9026	Old_S	2	Old_S	Old	Old_S_2	1	Old_2	Nfu_p_1_014486;Nfu_p_1_014487;Nfu_p_1_014488_Old_2	122518	0	Nfu_g_1_005991	pl10	Nfu_p_1_014488;Nfu_p_1_014487;Nfu_p_1_014486	Nfu_t_1_014488;Nfu_t_1_014487;Nfu_t_1_014486	Nfu_c_1_014488;Nfu_c_1_014487;Nfu_c_1_014486	ENSLOCG00000002122	ENSG00000215301	DDX3X
200721_Ori013_Notho_38w_S_R2	Nfu_p_1_014489	18.7979	Old_S	2	Old_S	Old	Old_S_2	1	Old_2	Nfu_p_1_014489_Old_2	455758	0	Nfu_g_1_005992	aass	Nfu_p_1_014489	Nfu_t_1_014489	Nfu_c_1_014489	ENSLOCG00000015888	ENSG00000008311	AASS
200721_Ori013_Notho_38w_S_R2	Nfu_p_1_014494	20.9538	Old_S	2	Old_S	Old	Old_S_2	1	Old_2	Nfu_p_1_014494_Old_2	2.031e+06	0	Nfu_g_1_005996	hpx	Nfu_p_1_014494	Nfu_t_1_014494	Nfu_c_1_014494	ENSLOCG00000006464	ENSG00000110169	HPX
200721_Ori013_Notho_38w_S_R2	Nfu_p_1_014498	17.1742	Old_S	2	Old_S	Old	Old_S_2	1	Old_2	Nfu_p_1_014498_Old_2	147889	0	Nfu_g_1_005999	PDE1A	Nfu_p_1_014498	Nfu_t_1_014498	Nfu_c_1_014498	ENSLOCG00000006602	ENSG00000115252	PDE1A
200721_Ori013_Notho_38w_S_R2	Nfu_p_1_014499;Nfu_p_1_014500;Nfu_p_1_014501	18.2594	Old_S	2	Old_S	Old	Old_S_2	1	Old_2	Nfu_p_1_014499;Nfu_p_1_014500;Nfu_p_1_014501_Old_2	313781	0	Nfu_g_1_006000	CARKD	Nfu_p_1_014500;Nfu_p_1_014501;Nfu_p_1_014499	Nfu_t_1_014500;Nfu_t_1_014501;Nfu_t_1_014499	Nfu_c_1_014500;Nfu_c_1_014501;Nfu_c_1_014499	ENSLOCG00000009033	ENSG00000213995	NAXD
200721_Ori013_Notho_38w_S_R2	Nfu_p_1_014528	20.3111	Old_S	2	Old_S	Old	Old_S_2	1	Old_2	Nfu_p_1_014528_Old_2	1.30092e+06	0	Nfu_g_1_006007	hspd1	Nfu_p_1_014528	Nfu_t_1_014528	Nfu_c_1_014528	ENSLOCG00000003937	ENSG00000144381	HSPD1
200721_Ori013_Notho_38w_S_R2	Nfu_p_1_014529;Nfu_p_1_014530	19.4985	Old_S	2	Old_S	Old	Old_S_2	1	Old_2	Nfu_p_1_014529;Nfu_p_1_014530_Old_2	740668	0	Nfu_g_1_006008	u2af1	Nfu_p_1_014530;Nfu_p_1_014529	Nfu_t_1_014530;Nfu_t_1_014529	Nfu_c_1_014530;Nfu_c_1_014529	ENSLOCG00000001191	ENSG00000275895	U2AF1L5
200721_Ori013_Notho_38w_S_R2	Nfu_p_1_014533	15.9001	Old_S	2	Old_S	Old	Old_S_2	1	Old_2	Nfu_p_1_014533_Old_2	61152.1	0	Nfu_g_1_006011	mphosph8	Nfu_p_1_014533	Nfu_t_1_014533	Nfu_c_1_014533	ENSLOCG00000010812	ENSG00000196199	MPHOSPH8
200721_Ori013_Notho_38w_S_R2	Nfu_p_1_014536	15.7929	Old_S	2	Old_S	Old	Old_S_2	1	Old_2	Nfu_p_1_014536_Old_2	56770.6	0	Nfu_g_1_006013	rrp1	Nfu_p_1_014536	Nfu_t_1_014536	Nfu_c_1_014536	ENSLOCG00000004064	ENSG00000160208	RRP1B
200721_Ori013_Notho_38w_S_R2	Nfu_p_1_014540	15.9793	Old_S	2	Old_S	Old	Old_S_2	1	Old_2	Nfu_p_1_014540_Old_2	64603.1	0	Nfu_g_1_006014	C9H2orf29	Nfu_p_1_014540	Nfu_t_1_014540	Nfu_c_1_014540	ENSLOCG00000010579	ENSG00000158435	CNOT11
200721_Ori013_Notho_38w_S_R2	Nfu_p_1_014546;Nfu_p_1_014547;Nfu_p_1_014548	19.4837	Old_S	2	Old_S	Old	Old_S_2	1	Old_2	Nfu_p_1_014546;Nfu_p_1_014547;Nfu_p_1_014548_Old_2	733149	0	Nfu_g_1_006018	me3	Nfu_p_1_014546;Nfu_p_1_014547;Nfu_p_1_014548	Nfu_t_1_014546;Nfu_t_1_014547;Nfu_t_1_014548	Nfu_c_1_014546;Nfu_c_1_014547;Nfu_c_1_014548	ENSLOCG00000009615	ENSG00000151376	ME3
200721_Ori013_Notho_38w_S_R2	Nfu_p_1_014550;Nfu_p_1_014551;Nfu_p_1_014552	18.5215	Old_S	2	Old_S	Old	Old_S_2	1	Old_2	Nfu_p_1_014550;Nfu_p_1_014551;Nfu_p_1_014552_Old_2	376284	0	Nfu_g_1_006019	ric8a	Nfu_p_1_014550;Nfu_p_1_014551;Nfu_p_1_014552	Nfu_t_1_014550;Nfu_t_1_014551;Nfu_t_1_014552	Nfu_c_1_014550;Nfu_c_1_014551;Nfu_c_1_014552	ENSLOCG00000002406	ENSG00000177963	RIC8A
200721_Ori013_Notho_38w_S_R2	Nfu_p_1_014567;Nfu_p_1_014568	14.3747	Old_S	2	Old_S	Old	Old_S_2	1	Old_2	Nfu_p_1_014567;Nfu_p_1_014568_Old_2	21243.2	0	Nfu_g_1_006023	tfdp1a	Nfu_p_1_014568;Nfu_p_1_014567	Nfu_t_1_014568;Nfu_t_1_014567	Nfu_c_1_014568;Nfu_c_1_014567	ENSLOCG00000009902	ENSG00000198176	TFDP1
200721_Ori013_Notho_38w_S_R2	Nfu_p_1_014572;Nfu_p_1_014573;Nfu_p_1_014574;Nfu_p_1_014575;Nfu_p_1_014578	17.4709	Old_S	2	Old_S	Old	Old_S_2	1	Old_2	Nfu_p_1_014572;Nfu_p_1_014573;Nfu_p_1_014574;Nfu_p_1_014575;Nfu_p_1_014578_Old_2	181660	0	Nfu_g_1_006026	usp9	Nfu_p_1_014574;Nfu_p_1_014572;Nfu_p_1_014578;Nfu_p_1_014573;Nfu_p_1_014575	Nfu_t_1_014574;Nfu_t_1_014572;Nfu_t_1_014578;Nfu_t_1_014573;Nfu_t_1_014575	Nfu_c_1_014574;Nfu_c_1_014572;Nfu_c_1_014578;Nfu_c_1_014573;Nfu_c_1_014575	ENSLOCG00000002227	ENSG00000124486	USP9X
200721_Ori013_Notho_38w_S_R2	Nfu_p_1_014585	18.525	Old_S	2	Old_S	Old	Old_S_2	1	Old_2	Nfu_p_1_014585_Old_2	377216	0	Nfu_g_1_006028	pls3	Nfu_p_1_014585	Nfu_t_1_014585	Nfu_c_1_014585	ENSLOCG00000010513	ENSG00000136167	LCP1
200721_Ori013_Notho_38w_S_R2	Nfu_p_1_014586	18.7263	Old_S	2	Old_S	Old	Old_S_2	1	Old_2	Nfu_p_1_014586_Old_2	433698	0	Nfu_g_1_006029	txndc9	Nfu_p_1_014586	Nfu_t_1_014586	Nfu_c_1_014586	ENSLOCG00000001434	ENSG00000115514	TXNDC9
200721_Ori013_Notho_38w_S_R2	Nfu_p_1_014608;Nfu_p_1_014609	15.2517	Old_S	2	Old_S	Old	Old_S_2	1	Old_2	Nfu_p_1_014608;Nfu_p_1_014609_Old_2	39014.6	0	Nfu_g_1_006039	sytl5	Nfu_p_1_014609;Nfu_p_1_014608	Nfu_t_1_014609;Nfu_t_1_014608	Nfu_c_1_014609;Nfu_c_1_014608	ENSLOCG00000007874	ENSG00000147041	SYTL5
200721_Ori013_Notho_38w_S_R2	Nfu_p_1_014611	17.1346	Old_S	2	Old_S	Old	Old_S_2	1	Old_2	Nfu_p_1_014611_Old_2	143892	0	Nfu_g_1_006040	vwa8	Nfu_p_1_014611	Nfu_t_1_014611	Nfu_c_1_014611	ENSLOCG00000005831	ENSG00000102763	VWA8
200721_Ori013_Notho_38w_S_R2	Nfu_p_1_014612	16.7162	Old_S	2	Old_S	Old	Old_S_2	1	Old_2	Nfu_p_1_014612_Old_2	107664	0	Nfu_g_1_006041	rab5b	Nfu_p_1_014612	Nfu_t_1_014612	Nfu_c_1_014612	ENSLOCG00000004128	NA	NA
200721_Ori013_Notho_38w_S_R2	Nfu_p_1_014615;Nfu_p_1_014616;Nfu_p_1_014617;Nfu_p_1_014618;Nfu_p_1_014619	18.7322	Old_S	2	Old_S	Old	Old_S_2	1	Old_2	Nfu_p_1_014615;Nfu_p_1_014616;Nfu_p_1_014617;Nfu_p_1_014618;Nfu_p_1_014619_Old_2	435451	0	Nfu_g_1_006044	PDE1A	Nfu_p_1_014617;Nfu_p_1_014618;Nfu_p_1_014615;Nfu_p_1_014619;Nfu_p_1_014616	Nfu_t_1_014617;Nfu_t_1_014618;Nfu_t_1_014615;Nfu_t_1_014619;Nfu_t_1_014616	Nfu_c_1_014617;Nfu_c_1_014618;Nfu_c_1_014615;Nfu_c_1_014619;Nfu_c_1_014616	ENSLOCG00000012915;ENSLOCG00000006602	ENSG00000154678;ENSG00000115252	PDE1C;PDE1A
200721_Ori013_Notho_38w_S_R2	Nfu_p_1_014620	16.9117	Old_S	2	Old_S	Old	Old_S_2	1	Old_2	Nfu_p_1_014620_Old_2	123289	0	Nfu_g_1_006045	C9H2orf15	Nfu_p_1_014620	Nfu_t_1_014620	Nfu_c_1_014620	ENSLOCG00000001452	ENSG00000185414	MRPL30
200721_Ori013_Notho_38w_S_R2	Nfu_p_1_014622;Nfu_p_1_014623	17.4712	Old_S	2	Old_S	Old	Old_S_2	1	Old_2	Nfu_p_1_014622;Nfu_p_1_014623_Old_2	181699	0	Nfu_g_1_006047	wars2	Nfu_p_1_014622;Nfu_p_1_014623	Nfu_t_1_014622;Nfu_t_1_014623	Nfu_c_1_014622;Nfu_c_1_014623	ENSLOCG00000011009	ENSG00000116874	WARS2
200721_Ori013_Notho_38w_S_R2	Nfu_p_1_014624;Nfu_p_1_014625;Nfu_p_1_014626;Nfu_p_1_014627;Nfu_p_1_014628;Nfu_p_1_014629;Nfu_p_1_014630	14.2067	Old_S	2	Old_S	Old	Old_S_2	1	Old_2	Nfu_p_1_014624;Nfu_p_1_014625;Nfu_p_1_014626;Nfu_p_1_014627;Nfu_p_1_014628;Nfu_p_1_014629;Nfu_p_1_014630_Old_2	18908.1	0	Nfu_g_1_006048	si:ch211-149l1.2	Nfu_p_1_014624;Nfu_p_1_014626;Nfu_p_1_014628;Nfu_p_1_014630;Nfu_p_1_014625;Nfu_p_1_014627;Nfu_p_1_014629	Nfu_t_1_014624;Nfu_t_1_014626;Nfu_t_1_014628;Nfu_t_1_014630;Nfu_t_1_014625;Nfu_t_1_014627;Nfu_t_1_014629	Nfu_c_1_014624;Nfu_c_1_014626;Nfu_c_1_014628;Nfu_c_1_014630;Nfu_c_1_014625;Nfu_c_1_014627;Nfu_c_1_014629	ENSLOCG00000001520	ENSG00000196872	KIAA1211L
200721_Ori013_Notho_38w_S_R2	Nfu_p_1_014631	19.351	Old_S	2	Old_S	Old	Old_S_2	1	Old_2	Nfu_p_1_014631_Old_2	668696	0	Nfu_g_1_006049	dldh	Nfu_p_1_014631	Nfu_t_1_014631	Nfu_c_1_014631	ENSLOCG00000015897	ENSG00000091140	DLD
200721_Ori013_Notho_38w_S_R2	Nfu_p_1_014646	22.4983	Old_S	2	Old_S	Old	Old_S_2	1	Old_2	Nfu_p_1_014646_Old_2	5.92462e+06	0	Nfu_g_1_006058	hspe1	Nfu_p_1_014646	Nfu_t_1_014646	Nfu_c_1_014646	ENSLOCG00000003954	ENSG00000115541	HSPE1
200721_Ori013_Notho_38w_S_R2	Nfu_p_1_014693	19.9367	Old_S	2	Old_S	Old	Old_S_2	1	Old_2	Nfu_p_1_014693_Old_2	1.00354e+06	0	Nfu_g_1_006075	ncam1a	Nfu_p_1_014693	Nfu_t_1_014693	Nfu_c_1_014693	ENSLOCG00000004658	ENSG00000149294	NCAM1
200721_Ori013_Notho_38w_S_R2	Nfu_p_1_014704	15.0796	Old_S	2	Old_S	Old	Old_S_2	1	Old_2	Nfu_p_1_014704_Old_2	34625.6	0	Nfu_g_1_006077	taf9	Nfu_p_1_014704	Nfu_t_1_014704	Nfu_c_1_014704	ENSLOCG00000013708	ENSG00000273841	TAF9
200721_Ori013_Notho_38w_S_R2	Nfu_p_1_014721;Nfu_p_1_014722	16.7502	Old_S	2	Old_S	Old	Old_S_2	1	Old_2	Nfu_p_1_014721;Nfu_p_1_014722_Old_2	110235	0	Nfu_g_1_006082	arrb2b	Nfu_p_1_014721;Nfu_p_1_014722	Nfu_t_1_014721;Nfu_t_1_014722	Nfu_c_1_014721;Nfu_c_1_014722	ENSLOCG00000013132	ENSG00000141480	ARRB2
200721_Ori013_Notho_38w_S_R2	Nfu_p_1_014736;Nfu_p_1_014737	17.7121	Old_S	2	Old_S	Old	Old_S_2	1	Old_2	Nfu_p_1_014736;Nfu_p_1_014737_Old_2	214713	0	Nfu_g_1_006087	ndufa2	Nfu_p_1_014736;Nfu_p_1_014737	Nfu_t_1_014736;Nfu_t_1_014737	Nfu_c_1_014736;Nfu_c_1_014737	ENSLOCG00000011183	ENSG00000131495	NDUFA2
200721_Ori013_Notho_38w_S_R2	Nfu_p_1_014751;Nfu_p_1_014752	18.5355	Old_S	2	Old_S	Old	Old_S_2	1	Old_2	Nfu_p_1_014751;Nfu_p_1_014752_Old_2	379970	0	Nfu_g_1_006095	rps14	Nfu_p_1_014751;Nfu_p_1_014752	Nfu_t_1_014751;Nfu_t_1_014752	Nfu_c_1_014751;Nfu_c_1_014752	ENSLOCG00000011001	ENSG00000164587	RPS14
200721_Ori013_Notho_38w_S_R2	Nfu_p_1_014753	19.9246	Old_S	2	Old_S	Old	Old_S_2	1	Old_2	Nfu_p_1_014753_Old_2	995204	0	Nfu_g_1_006096	ywhae1	Nfu_p_1_014753	Nfu_t_1_014753	Nfu_c_1_014753	ENSLOCG00000007116	ENSG00000108953	YWHAE
200721_Ori013_Notho_38w_S_R2	Nfu_p_1_014754	18.7934	Old_S	2	Old_S	Old	Old_S_2	1	Old_2	Nfu_p_1_014754_Old_2	454335	0	Nfu_g_1_006097	fam57bb	Nfu_p_1_014754	Nfu_t_1_014754	Nfu_c_1_014754	ENSLOCG00000006852	ENSG00000167695	FAM57A
200721_Ori013_Notho_38w_S_R2	Nfu_p_1_014755	15.1039	Old_S	2	Old_S	Old	Old_S_2	1	Old_2	Nfu_p_1_014755_Old_2	35215.9	0	Nfu_g_1_006098	gria4b	Nfu_p_1_014755	Nfu_t_1_014755	Nfu_c_1_014755	ENSLOCG00000006993	ENSG00000152578	GRIA4
200721_Ori013_Notho_38w_S_R2	Nfu_p_1_014770	20.1571	Old_S	2	Old_S	Old	Old_S_2	1	Old_2	Nfu_p_1_014770_Old_2	1.16921e+06	0	Nfu_g_1_006102	camk2a	Nfu_p_1_014770	Nfu_t_1_014770	Nfu_c_1_014770	ENSLOCG00000011137	ENSG00000070808	CAMK2A
200721_Ori013_Notho_38w_S_R2	Nfu_p_1_014771	14.7912	Old_S	2	Old_S	Old	Old_S_2	1	Old_2	Nfu_p_1_014771_Old_2	28353.5	0	Nfu_g_1_006103	elmod1	Nfu_p_1_014771	Nfu_t_1_014771	Nfu_c_1_014771	ENSLOCG00000006784	ENSG00000110675	ELMOD1
200721_Ori013_Notho_38w_S_R2	Nfu_p_1_014779	14.7065	Old_S	2	Old_S	Old	Old_S_2	1	Old_2	Nfu_p_1_014779_Old_2	26736.5	0	Nfu_g_1_006111	rbmx2	Nfu_p_1_014779	Nfu_t_1_014779	Nfu_c_1_014779	ENSLOCG00000014943	ENSG00000134597	RBMX2
200721_Ori013_Notho_38w_S_R2	Nfu_p_1_014785	14.7962	Old_S	2	Old_S	Old	Old_S_2	1	Old_2	Nfu_p_1_014785_Old_2	28451.5	0	Nfu_g_1_006115	bckdk	Nfu_p_1_014785	Nfu_t_1_014785	Nfu_c_1_014785	ENSLOCG00000001821	ENSG00000103507	BCKDK
200721_Ori013_Notho_38w_S_R2	Nfu_p_1_014788	16.9539	Old_S	2	Old_S	Old	Old_S_2	1	Old_2	Nfu_p_1_014788_Old_2	126953	0	Nfu_g_1_006118	cul5a	Nfu_p_1_014788	Nfu_t_1_014788	Nfu_c_1_014788	ENSLOCG00000006732	ENSG00000166266	CUL5
200721_Ori013_Notho_38w_S_R2	Nfu_p_1_014803;Nfu_p_1_014804;Nfu_p_1_014805;Nfu_p_1_014806	18.193	Old_S	2	Old_S	Old	Old_S_2	1	Old_2	Nfu_p_1_014803;Nfu_p_1_014804;Nfu_p_1_014805;Nfu_p_1_014806_Old_2	299659	0	Nfu_g_1_006126	MCAM (1 of 3)	Nfu_p_1_014806;Nfu_p_1_014805;Nfu_p_1_014803;Nfu_p_1_014804	Nfu_t_1_014806;Nfu_t_1_014805;Nfu_t_1_014803;Nfu_t_1_014804	Nfu_c_1_014806;Nfu_c_1_014805;Nfu_c_1_014803;Nfu_c_1_014804	ENSLOCG00000003395	ENSG00000076706	MCAM
200721_Ori013_Notho_38w_S_R2	Nfu_p_1_014837	20.7553	Old_S	2	Old_S	Old	Old_S_2	1	Old_2	Nfu_p_1_014837_Old_2	1.76998e+06	0	Nfu_g_1_006139	sra1	Nfu_p_1_014837	Nfu_t_1_014837	Nfu_c_1_014837	ENSLOCG00000011051	ENSG00000213523	SRA1
200721_Ori013_Notho_38w_S_R2	Nfu_p_1_014838	17.2888	Old_S	2	Old_S	Old	Old_S_2	1	Old_2	Nfu_p_1_014838_Old_2	160122	0	Nfu_g_1_006140	rnasekb	Nfu_p_1_014838	Nfu_t_1_014838	Nfu_c_1_014838	ENSLOCG00000014085	ENSG00000219200	RNASEK
200721_Ori013_Notho_38w_S_R2	Nfu_p_1_014917	15.5779	Old_S	2	Old_S	Old	Old_S_2	1	Old_2	Nfu_p_1_014917_Old_2	48913.2	0	Nfu_g_1_006176	wdr43	Nfu_p_1_014917	Nfu_t_1_014917	Nfu_c_1_014917	ENSLOCG00000015464	ENSG00000135801	TAF5L
200721_Ori013_Notho_38w_S_R2	Nfu_p_1_014922	19.1643	Old_S	2	Old_S	Old	Old_S_2	1	Old_2	Nfu_p_1_014922_Old_2	587533	0	Nfu_g_1_006178	bre	Nfu_p_1_014922	Nfu_t_1_014922	Nfu_c_1_014922	ENSLOCG00000017167	ENSG00000158019	BRE
200721_Ori013_Notho_38w_S_R2	Nfu_p_1_014927;Nfu_p_1_014928;Nfu_p_1_014929	20.0504	Old_S	2	Old_S	Old	Old_S_2	1	Old_2	Nfu_p_1_014927;Nfu_p_1_014928;Nfu_p_1_014929_Old_2	1.08582e+06	0	Nfu_g_1_006180	nt5dc1	Nfu_p_1_014927;Nfu_p_1_014928;Nfu_p_1_014929	Nfu_t_1_014927;Nfu_t_1_014928;Nfu_t_1_014929	Nfu_c_1_014927;Nfu_c_1_014928;Nfu_c_1_014929	ENSLOCG00000016969	ENSG00000178425	NT5DC1
200721_Ori013_Notho_38w_S_R2	Nfu_p_1_014930	18.3636	Old_S	2	Old_S	Old	Old_S_2	1	Old_2	Nfu_p_1_014930_Old_2	337294	0	Nfu_g_1_006181	ndufaf4	Nfu_p_1_014930	Nfu_t_1_014930	Nfu_c_1_014930	ENSLOCG00000018015	NA	NA
200721_Ori013_Notho_38w_S_R2	Nfu_p_1_014932;Nfu_p_1_014934;Nfu_p_1_014935	14.9203	Old_S	2	Old_S	Old	Old_S_2	1	Old_2	Nfu_p_1_014932;Nfu_p_1_014934;Nfu_p_1_014935_Old_2	31007.5	0	Nfu_g_1_006183	ufl1	Nfu_p_1_014932;Nfu_p_1_014934;Nfu_p_1_014935	Nfu_t_1_014932;Nfu_t_1_014934;Nfu_t_1_014935	Nfu_c_1_014932;Nfu_c_1_014934;Nfu_c_1_014935	ENSLOCG00000016960	ENSG00000014123	UFL1
200721_Ori013_Notho_38w_S_R2	Nfu_p_1_014975;Nfu_p_1_014976	19.2458	Old_S	2	Old_S	Old	Old_S_2	1	Old_2	Nfu_p_1_014975;Nfu_p_1_014976_Old_2	621689	0	Nfu_g_1_006200	ck2a1	Nfu_p_1_014975;Nfu_p_1_014976	Nfu_t_1_014975;Nfu_t_1_014976	Nfu_c_1_014975;Nfu_c_1_014976	ENSLOCG00000007377	NA	NA
200721_Ori013_Notho_38w_S_R2	Nfu_p_1_015012	14.9549	Old_S	2	Old_S	Old	Old_S_2	1	Old_2	Nfu_p_1_015012_Old_2	31759.8	0	Nfu_g_1_006213	BX539313.4	Nfu_p_1_015012	Nfu_t_1_015012	Nfu_c_1_015012	ENSLOCG00000003025	ENSG00000176371	ZSCAN2
200721_Ori013_Notho_38w_S_R2	Nfu_p_1_015013;Nfu_p_1_015014	18.0409	Old_S	2	Old_S	Old	Old_S_2	1	Old_2	Nfu_p_1_015013;Nfu_p_1_015014_Old_2	269689	0	Nfu_g_1_006214	ck2b	Nfu_p_1_015013;Nfu_p_1_015014	Nfu_t_1_015013;Nfu_t_1_015014	Nfu_c_1_015013;Nfu_c_1_015014	ENSLOCG00000000693	ENSG00000204435	CSNK2B
200721_Ori013_Notho_38w_S_R2	Nfu_p_1_015030	19.2935	Old_S	2	Old_S	Old	Old_S_2	1	Old_2	Nfu_p_1_015030_Old_2	642579	0	Nfu_g_1_006224	aplp1	Nfu_p_1_015030	Nfu_t_1_015030	Nfu_c_1_015030	ENSLOCG00000003972	ENSG00000105290	APLP1
200721_Ori013_Notho_38w_S_R2	Nfu_p_1_015052	15.178	Old_S	2	Old_S	Old	Old_S_2	1	Old_2	Nfu_p_1_015052_Old_2	37071.1	0	Nfu_g_1_006229	epb41b	Nfu_p_1_015052	Nfu_t_1_015052	Nfu_c_1_015052	ENSLOCG00000004107	ENSG00000159023	EPB41
200721_Ori013_Notho_38w_S_R2	Nfu_p_1_015053	19.4776	Old_S	2	Old_S	Old	Old_S_2	1	Old_2	Nfu_p_1_015053_Old_2	730009	0	Nfu_g_1_006230	stmn1b	Nfu_p_1_015053	Nfu_t_1_015053	Nfu_c_1_015053	ENSLOCG00000003586	NA	NA
200721_Ori013_Notho_38w_S_R2	Nfu_p_1_015059	17.9352	Old_S	2	Old_S	Old	Old_S_2	1	Old_2	Nfu_p_1_015059_Old_2	250626	0	Nfu_g_1_006234	aif1l	Nfu_p_1_015059	Nfu_t_1_015059	Nfu_c_1_015059	ENSLOCG00000006343	ENSG00000126878	AIF1L
200721_Ori013_Notho_38w_S_R2	Nfu_p_1_015062	15.5962	Old_S	2	Old_S	Old	Old_S_2	1	Old_2	Nfu_p_1_015062_Old_2	49535.2	0	Nfu_g_1_006236	ankrd28b	Nfu_p_1_015062	Nfu_t_1_015062	Nfu_c_1_015062	ENSLOCG00000006030	ENSG00000206560	ANKRD28
200721_Ori013_Notho_38w_S_R2	Nfu_p_1_015068;Nfu_p_1_015069;Nfu_p_1_015070	17.2508	Old_S	2	Old_S	Old	Old_S_2	1	Old_2	Nfu_p_1_015068;Nfu_p_1_015069;Nfu_p_1_015070_Old_2	155955	0	Nfu_g_1_006240	ZNF672	Nfu_p_1_015068;Nfu_p_1_015070;Nfu_p_1_015069	Nfu_t_1_015068;Nfu_t_1_015070;Nfu_t_1_015069	Nfu_c_1_015068;Nfu_c_1_015070;Nfu_c_1_015069	ENSLOCG00000000191	ENSG00000167384	ZNF180
200721_Ori013_Notho_38w_S_R2	Nfu_p_1_015072;Nfu_p_1_015073	15.6651	Old_S	2	Old_S	Old	Old_S_2	1	Old_2	Nfu_p_1_015072;Nfu_p_1_015073_Old_2	51958.6	0	Nfu_g_1_006242	BX248128.2	Nfu_p_1_015072;Nfu_p_1_015073	Nfu_t_1_015072;Nfu_t_1_015073	Nfu_c_1_015072;Nfu_c_1_015073	ENSLOCG00000007283	ENSG00000103449	SALL1
200721_Ori013_Notho_38w_S_R2	Nfu_p_1_015075;Nfu_p_1_015076;Nfu_p_1_015077;Nfu_p_1_015078	16.2272	Old_S	2	Old_S	Old	Old_S_2	1	Old_2	Nfu_p_1_015075;Nfu_p_1_015076;Nfu_p_1_015077;Nfu_p_1_015078_Old_2	76715.2	0	Nfu_g_1_006244	kirrel3l	Nfu_p_1_015075;Nfu_p_1_015076;Nfu_p_1_015077;Nfu_p_1_015078	Nfu_t_1_015075;Nfu_t_1_015076;Nfu_t_1_015077;Nfu_t_1_015078	Nfu_c_1_015075;Nfu_c_1_015076;Nfu_c_1_015077;Nfu_c_1_015078	ENSLOCG00000003936	NA	NA
200721_Ori013_Notho_38w_S_R2	Nfu_p_1_015123	18.9597	Old_S	2	Old_S	Old	Old_S_2	1	Old_2	Nfu_p_1_015123_Old_2	509860	0	Nfu_g_1_006263	RABGAP1	Nfu_p_1_015123	Nfu_t_1_015123	Nfu_c_1_015123	ENSLOCG00000002828	ENSG00000011454	RABGAP1
200721_Ori013_Notho_38w_S_R2	Nfu_p_1_015144;Nfu_p_1_015145;Nfu_p_1_015146;Nfu_p_1_015147;Nfu_p_1_015148	15.2719	Old_S	2	Old_S	Old	Old_S_2	1	Old_2	Nfu_p_1_015144;Nfu_p_1_015145;Nfu_p_1_015146;Nfu_p_1_015147;Nfu_p_1_015148_Old_2	39563.8	0	Nfu_g_1_006268	nup214	Nfu_p_1_015144;Nfu_p_1_015145;Nfu_p_1_015146;Nfu_p_1_015147;Nfu_p_1_015148	Nfu_t_1_015144;Nfu_t_1_015145;Nfu_t_1_015146;Nfu_t_1_015147;Nfu_t_1_015148	Nfu_c_1_015144;Nfu_c_1_015145;Nfu_c_1_015146;Nfu_c_1_015147;Nfu_c_1_015148	ENSLOCG00000006323	ENSG00000126883	NUP214
200721_Ori013_Notho_38w_S_R2	Nfu_p_1_015149	18.8488	Old_S	2	Old_S	Old	Old_S_2	1	Old_2	Nfu_p_1_015149_Old_2	472134	0	Nfu_g_1_006269	si:ch211-269m17.1	Nfu_p_1_015149	Nfu_t_1_015149	Nfu_c_1_015149	ENSLOCG00000004626	ENSG00000122733	PHF24
200721_Ori013_Notho_38w_S_R2	Nfu_p_1_015151	14.9764	Old_S	2	Old_S	Old	Old_S_2	1	Old_2	Nfu_p_1_015151_Old_2	32236.4	0	Nfu_g_1_006271	surf6	Nfu_p_1_015151	Nfu_t_1_015151	Nfu_c_1_015151	ENSLOCG00000004072	ENSG00000148296	SURF6
200721_Ori013_Notho_38w_S_R2	Nfu_p_1_015152	18.6208	Old_S	2	Old_S	Old	Old_S_2	1	Old_2	Nfu_p_1_015152_Old_2	403120	0	Nfu_g_1_006272	gnsb	Nfu_p_1_015152	Nfu_t_1_015152	Nfu_c_1_015152	ENSLOCG00000015279	NA	NA
200721_Ori013_Notho_38w_S_R2	Nfu_p_1_015153	20.2393	Old_S	2	Old_S	Old	Old_S_2	1	Old_2	Nfu_p_1_015153_Old_2	1.23775e+06	0	Nfu_g_1_006273	dpysl2b	Nfu_p_1_015153	Nfu_t_1_015153	Nfu_c_1_015153	ENSLOCG00000016100	ENSG00000092964	DPYSL2
200721_Ori013_Notho_38w_S_R2	Nfu_p_1_015175;Nfu_p_1_015176;Nfu_p_1_015177;Nfu_p_1_015178	18.2794	Old_S	2	Old_S	Old	Old_S_2	1	Old_2	Nfu_p_1_015175;Nfu_p_1_015176;Nfu_p_1_015177;Nfu_p_1_015178_Old_2	318161	0	Nfu_g_1_006276	anxa4	Nfu_p_1_015177;Nfu_p_1_015176;Nfu_p_1_015175;Nfu_p_1_015178	Nfu_t_1_015177;Nfu_t_1_015176;Nfu_t_1_015175;Nfu_t_1_015178	Nfu_c_1_015177;Nfu_c_1_015176;Nfu_c_1_015175;Nfu_c_1_015178	ENSLOCG00000014962	ENSG00000196975	ANXA4
200721_Ori013_Notho_38w_S_R2	Nfu_p_1_015180	14.5126	Old_S	2	Old_S	Old	Old_S_2	1	Old_2	Nfu_p_1_015180_Old_2	23374	0	Nfu_g_1_006278	mast4	Nfu_p_1_015180	Nfu_t_1_015180	Nfu_c_1_015180	ENSLOCG00000010527	ENSG00000069020	MAST4
200721_Ori013_Notho_38w_S_R2	Nfu_p_1_015205	16.6618	Old_S	2	Old_S	Old	Old_S_2	1	Old_2	Nfu_p_1_015205_Old_2	103684	0	Nfu_g_1_006290	naa25	Nfu_p_1_015205	Nfu_t_1_015205	Nfu_c_1_015205	ENSLOCG00000007981	ENSG00000111300	NAA25
200721_Ori013_Notho_38w_S_R2	Nfu_p_1_015227;Nfu_p_1_015228;Nfu_p_1_015229	16.2019	Old_S	2	Old_S	Old	Old_S_2	1	Old_2	Nfu_p_1_015227;Nfu_p_1_015228;Nfu_p_1_015229_Old_2	75382	0	Nfu_g_1_006301	strbp	Nfu_p_1_015228;Nfu_p_1_015229;Nfu_p_1_015227	Nfu_t_1_015228;Nfu_t_1_015229;Nfu_t_1_015227	Nfu_c_1_015228;Nfu_c_1_015229;Nfu_c_1_015227	ENSLOCG00000002814	ENSG00000165209	STRBP
200721_Ori013_Notho_38w_S_R2	Nfu_p_1_015242	17.5829	Old_S	2	Old_S	Old	Old_S_2	1	Old_2	Nfu_p_1_015242_Old_2	196324	0	Nfu_g_1_006308	ptpn11a	Nfu_p_1_015242	Nfu_t_1_015242	Nfu_c_1_015242	ENSLOCG00000007663	ENSG00000179295	PTPN11
200721_Ori013_Notho_38w_S_R2	Nfu_p_1_015244	14.9736	Old_S	2	Old_S	Old	Old_S_2	1	Old_2	Nfu_p_1_015244_Old_2	32173.5	0	Nfu_g_1_006310	bcr	Nfu_p_1_015244	Nfu_t_1_015244	Nfu_c_1_015244	ENSLOCG00000007102	ENSG00000186716	BCR
200721_Ori013_Notho_38w_S_R2	Nfu_p_1_015248	19.4922	Old_S	2	Old_S	Old	Old_S_2	1	Old_2	Nfu_p_1_015248_Old_2	737473	0	Nfu_g_1_006313	scamp1	Nfu_p_1_015248	Nfu_t_1_015248	Nfu_c_1_015248	ENSLOCG00000005808	ENSG00000085365	SCAMP1
200721_Ori013_Notho_38w_S_R2	Nfu_p_1_015255	21.552	Old_S	2	Old_S	Old	Old_S_2	1	Old_2	Nfu_p_1_015255_Old_2	3.07464e+06	0	Nfu_g_1_006317	AK1	Nfu_p_1_015255	Nfu_t_1_015255	Nfu_c_1_015255	ENSLOCG00000003793	ENSG00000106992	AK1
200721_Ori013_Notho_38w_S_R2	Nfu_p_1_015257;Nfu_p_1_015259	15.6971	Old_S	2	Old_S	Old	Old_S_2	1	Old_2	Nfu_p_1_015257;Nfu_p_1_015259_Old_2	53124.7	0	Nfu_g_1_006319	ak3	Nfu_p_1_015259;Nfu_p_1_015257	Nfu_t_1_015259;Nfu_t_1_015257	Nfu_c_1_015259;Nfu_c_1_015257	ENSLOCG00000011239	ENSG00000147853	AK3
200721_Ori013_Notho_38w_S_R2	Nfu_p_1_015264;Nfu_p_1_015265	18.1021	Old_S	2	Old_S	Old	Old_S_2	1	Old_2	Nfu_p_1_015264;Nfu_p_1_015265_Old_2	281361	0	Nfu_g_1_006320	prkab1a	Nfu_p_1_015264;Nfu_p_1_015265	Nfu_t_1_015264;Nfu_t_1_015265	Nfu_c_1_015264;Nfu_c_1_015265	ENSLOCG00000001533	ENSG00000111725	PRKAB1
200721_Ori013_Notho_38w_S_R2	Nfu_p_1_015271	19.4506	Old_S	2	Old_S	Old	Old_S_2	1	Old_2	Nfu_p_1_015271_Old_2	716478	0	Nfu_g_1_006325	gltpb	Nfu_p_1_015271	Nfu_t_1_015271	Nfu_c_1_015271	ENSLOCG00000004248	ENSG00000139433	GLTP
200721_Ori013_Notho_38w_S_R2	Nfu_p_1_015272	17.3107	Old_S	2	Old_S	Old	Old_S_2	1	Old_2	Nfu_p_1_015272_Old_2	162572	0	Nfu_g_1_006326	fam163b	Nfu_p_1_015272	Nfu_t_1_015272	Nfu_c_1_015272	ENSLOCG00000002663	ENSG00000196990	FAM163B
200721_Ori013_Notho_38w_S_R2	Nfu_p_1_015277	18.7849	Old_S	2	Old_S	Old	Old_S_2	1	Old_2	Nfu_p_1_015277_Old_2	451671	0	Nfu_g_1_006331	pgam2	Nfu_p_1_015277	Nfu_t_1_015277	Nfu_c_1_015277	ENSLOCG00000015670	ENSG00000164708	PGAM2
200721_Ori013_Notho_38w_S_R2	Nfu_p_1_015288	16.8178	Old_S	2	Old_S	Old	Old_S_2	1	Old_2	Nfu_p_1_015288_Old_2	115520	0	Nfu_g_1_006337	RIMBP2 (3 of 4)	Nfu_p_1_015288	Nfu_t_1_015288	Nfu_c_1_015288	ENSLOCG00000006264	ENSG00000060709	RIMBP2
200721_Ori013_Notho_38w_S_R2	Nfu_p_1_015294	13.9351	Old_S	2	Old_S	Old	Old_S_2	1	Old_2	Nfu_p_1_015294_Old_2	15662.9	0	Nfu_g_1_006341	ddx54	Nfu_p_1_015294	Nfu_t_1_015294	Nfu_c_1_015294	ENSLOCG00000008485	ENSG00000123064	DDX54
200721_Ori013_Notho_38w_S_R2	Nfu_p_1_015305	15.6935	Old_S	2	Old_S	Old	Old_S_2	1	Old_2	Nfu_p_1_015305_Old_2	52992	0	Nfu_g_1_006347	rpl37	Nfu_p_1_015305	Nfu_t_1_015305	Nfu_c_1_015305	ENSLOCG00000011220	ENSG00000145592	RPL37
200721_Ori013_Notho_38w_S_R2	Nfu_p_1_015312	14.4906	Old_S	2	Old_S	Old	Old_S_2	1	Old_2	Nfu_p_1_015312_Old_2	23019.8	0	Nfu_g_1_006349	noc4l	Nfu_p_1_015312	Nfu_t_1_015312	Nfu_c_1_015312	ENSLOCG00000006060	ENSG00000184967	NOC4L
200721_Ori013_Notho_38w_S_R2	Nfu_p_1_015319	18.6202	Old_S	2	Old_S	Old	Old_S_2	1	Old_2	Nfu_p_1_015319_Old_2	402928	0	Nfu_g_1_006353	SCARB2	Nfu_p_1_015319	Nfu_t_1_015319	Nfu_c_1_015319	ENSLOCG00000003913	ENSG00000138760	SCARB2
200721_Ori013_Notho_38w_S_R2	Nfu_p_1_015323	15.1222	Old_S	2	Old_S	Old	Old_S_2	1	Old_2	Nfu_p_1_015323_Old_2	35663.6	0	Nfu_g_1_006355	DHX29	Nfu_p_1_015323	Nfu_t_1_015323	Nfu_c_1_015323	ENSLOCG00000010159	ENSG00000067248	DHX29
200721_Ori013_Notho_38w_S_R2	Nfu_p_1_015332;Nfu_p_1_015333;Nfu_p_1_015334;Nfu_p_1_015335;Nfu_p_1_015336;Nfu_p_1_015337	15.4088	Old_S	2	Old_S	Old	Old_S_2	1	Old_2	Nfu_p_1_015332;Nfu_p_1_015333;Nfu_p_1_015334;Nfu_p_1_015335;Nfu_p_1_015336;Nfu_p_1_015337_Old_2	43500.8	0	Nfu_g_1_006361	pi4kaa	Nfu_p_1_015332;Nfu_p_1_015333;Nfu_p_1_015335;Nfu_p_1_015336;Nfu_p_1_015337;Nfu_p_1_015334	Nfu_t_1_015332;Nfu_t_1_015333;Nfu_t_1_015335;Nfu_t_1_015336;Nfu_t_1_015337;Nfu_t_1_015334	Nfu_c_1_015332;Nfu_c_1_015333;Nfu_c_1_015335;Nfu_c_1_015336;Nfu_c_1_015337;Nfu_c_1_015334	ENSLOCG00000002180	ENSG00000241973	PI4KA
200721_Ori013_Notho_38w_S_R2	Nfu_p_1_015340	19.5503	Old_S	2	Old_S	Old	Old_S_2	1	Old_2	Nfu_p_1_015340_Old_2	767775	0	Nfu_g_1_006363	camk2b2	Nfu_p_1_015340	Nfu_t_1_015340	Nfu_c_1_015340	ENSLOCG00000013115	ENSG00000145349	CAMK2D
200721_Ori013_Notho_38w_S_R2	Nfu_p_1_015341	16.6167	Old_S	2	Old_S	Old	Old_S_2	1	Old_2	Nfu_p_1_015341_Old_2	100493	0	Nfu_g_1_006364	SHC3	Nfu_p_1_015341	Nfu_t_1_015341	Nfu_c_1_015341	ENSLOCG00000011720	ENSG00000148082	SHC3
200721_Ori013_Notho_38w_S_R2	Nfu_p_1_015406;Nfu_p_1_015407	14.6422	Old_S	2	Old_S	Old	Old_S_2	1	Old_2	Nfu_p_1_015406;Nfu_p_1_015407_Old_2	25570.4	0	Nfu_g_1_006374	rai14	Nfu_p_1_015406;Nfu_p_1_015407	Nfu_t_1_015406;Nfu_t_1_015407	Nfu_c_1_015406;Nfu_c_1_015407	ENSLOCG00000012300	ENSG00000039560	RAI14
200721_Ori013_Notho_38w_S_R2	Nfu_p_1_015420	19.7951	Old_S	2	Old_S	Old	Old_S_2	1	Old_2	Nfu_p_1_015420_Old_2	909744	0	Nfu_g_1_006380	nnt	Nfu_p_1_015420	Nfu_t_1_015420	Nfu_c_1_015420	ENSLOCG00000012282	ENSG00000112992	NNT
200721_Ori013_Notho_38w_S_R2	Nfu_p_1_015421;Nfu_p_1_015426	15.5352	Old_S	2	Old_S	Old	Old_S_2	1	Old_2	Nfu_p_1_015421;Nfu_p_1_015426_Old_2	47484.4	0	Nfu_g_1_006381	nup188	Nfu_p_1_015421;Nfu_p_1_015426	Nfu_t_1_015421;Nfu_t_1_015426	Nfu_c_1_015421;Nfu_c_1_015426	ENSLOCG00000004351	ENSG00000251184	RP11-101E3.5
200721_Ori013_Notho_38w_S_R2	Nfu_p_1_015428	15.8728	Old_S	2	Old_S	Old	Old_S_2	1	Old_2	Nfu_p_1_015428_Old_2	60006	0	Nfu_g_1_006383	sfswap	Nfu_p_1_015428	Nfu_t_1_015428	Nfu_c_1_015428	ENSLOCG00000008251	ENSG00000099995	SF3A1
200721_Ori013_Notho_38w_S_R2	Nfu_p_1_015430	15.7243	Old_S	2	Old_S	Old	Old_S_2	1	Old_2	Nfu_p_1_015430_Old_2	54137.8	0	Nfu_g_1_006385	anxa3b	Nfu_p_1_015430	Nfu_t_1_015430	Nfu_c_1_015430	ENSLOCG00000004840	ENSG00000122359	ANXA11
200721_Ori013_Notho_38w_S_R2	Nfu_p_1_015434;Nfu_p_1_015435	19.0003	Old_S	2	Old_S	Old	Old_S_2	1	Old_2	Nfu_p_1_015434;Nfu_p_1_015435_Old_2	524380	0	Nfu_g_1_006388	sgta	Nfu_p_1_015434;Nfu_p_1_015435	Nfu_t_1_015434;Nfu_t_1_015435	Nfu_c_1_015434;Nfu_c_1_015435	ENSLOCG00000010567	ENSG00000197860	SGTB
200721_Ori013_Notho_38w_S_R2	Nfu_p_1_015442	17.2063	Old_S	2	Old_S	Old	Old_S_2	1	Old_2	Nfu_p_1_015442_Old_2	151221	0	Nfu_g_1_006390	SLC25A1 (2 of 2)	Nfu_p_1_015442	Nfu_t_1_015442	Nfu_c_1_015442	ENSLOCG00000002325	NA	NA
200721_Ori013_Notho_38w_S_R2	Nfu_p_1_015491	20.0157	Old_S	2	Old_S	Old	Old_S_2	1	Old_2	Nfu_p_1_015491_Old_2	1.06007e+06	0	Nfu_g_1_006410	surf4	Nfu_p_1_015491	Nfu_t_1_015491	Nfu_c_1_015491	ENSLOCG00000005358	ENSG00000148248	SURF4
200721_Ori013_Notho_38w_S_R2	Nfu_p_1_015492	16.8429	Old_S	2	Old_S	Old	Old_S_2	1	Old_2	Nfu_p_1_015492_Old_2	117546	0	Nfu_g_1_006411	CKMT2 (1 of 2)	Nfu_p_1_015492	Nfu_t_1_015492	Nfu_c_1_015492	ENSLOCG00000015070	ENSG00000237289	CKMT1B
200721_Ori013_Notho_38w_S_R2	Nfu_p_1_015495	16.6127	Old_S	2	Old_S	Old	Old_S_2	1	Old_2	Nfu_p_1_015495_Old_2	100212	0	Nfu_g_1_006413	pdlim5b	Nfu_p_1_015495	Nfu_t_1_015495	Nfu_c_1_015495	ENSLOCG00000011920	ENSG00000196923	PDLIM7
200721_Ori013_Notho_38w_S_R2	Nfu_p_1_015503	18.515	Old_S	2	Old_S	Old	Old_S_2	1	Old_2	Nfu_p_1_015503_Old_2	374590	0	Nfu_g_1_006418	stoml2	Nfu_p_1_015503	Nfu_t_1_015503	Nfu_c_1_015503	ENSLOCG00000004431	ENSG00000165283	STOML2
200721_Ori013_Notho_38w_S_R2	Nfu_p_1_015511	19.3121	Old_S	2	Old_S	Old	Old_S_2	1	Old_2	Nfu_p_1_015511_Old_2	650911	0	Nfu_g_1_006421	rab14l	Nfu_p_1_015511	Nfu_t_1_015511	Nfu_c_1_015511	ENSLOCG00000005509	ENSG00000119396	RAB14
200721_Ori013_Notho_38w_S_R2	Nfu_p_1_015533;Nfu_p_1_015534	18.4831	Old_S	2	Old_S	Old	Old_S_2	1	Old_2	Nfu_p_1_015533;Nfu_p_1_015534_Old_2	366404	0	Nfu_g_1_006428	pitpnb	Nfu_p_1_015534;Nfu_p_1_015533	Nfu_t_1_015534;Nfu_t_1_015533	Nfu_c_1_015534;Nfu_c_1_015533	ENSLOCG00000007813	ENSG00000180957	PITPNB
200721_Ori013_Notho_38w_S_R2	Nfu_p_1_015543	16.041	Old_S	2	Old_S	Old	Old_S_2	1	Old_2	Nfu_p_1_015543_Old_2	67426	0	Nfu_g_1_006433	opn4xa	Nfu_p_1_015543	Nfu_t_1_015543	Nfu_c_1_015543	ENSLOCG00000012656	ENSG00000082068	WDR70
200721_Ori013_Notho_38w_S_R2	Nfu_p_1_015547	17.602	Old_S	2	Old_S	Old	Old_S_2	1	Old_2	Nfu_p_1_015547_Old_2	198950	0	Nfu_g_1_006435	ndufa8	Nfu_p_1_015547	Nfu_t_1_015547	Nfu_c_1_015547	ENSLOCG00000002944	ENSG00000119421	NDUFA8
200721_Ori013_Notho_38w_S_R2	Nfu_p_1_015564	17.9723	Old_S	2	Old_S	Old	Old_S_2	1	Old_2	Nfu_p_1_015564_Old_2	257164	0	Nfu_g_1_006442	nebl	Nfu_p_1_015564	Nfu_t_1_015564	Nfu_c_1_015564	ENSLOCG00000011737	ENSG00000078114	NEBL
200721_Ori013_Notho_38w_S_R2	Nfu_p_1_015573	17.7621	Old_S	2	Old_S	Old	Old_S_2	1	Old_2	Nfu_p_1_015573_Old_2	222294	0	Nfu_g_1_006447	ube2l3a	Nfu_p_1_015573	Nfu_t_1_015573	Nfu_c_1_015573	ENSLOCG00000002117	ENSG00000236444	UBE2L5P
200721_Ori013_Notho_38w_S_R2	Nfu_p_1_015581	15.0224	Old_S	2	Old_S	Old	Old_S_2	1	Old_2	Nfu_p_1_015581_Old_2	33280.8	0	Nfu_g_1_006453	rcl1	Nfu_p_1_015581	Nfu_t_1_015581	Nfu_c_1_015581	ENSLOCG00000010148	ENSG00000120158	RCL1
200721_Ori013_Notho_38w_S_R2	Nfu_p_1_015582	17.256	Old_S	2	Old_S	Old	Old_S_2	1	Old_2	Nfu_p_1_015582_Old_2	156518	0	Nfu_g_1_006454	sardh	Nfu_p_1_015582	Nfu_t_1_015582	Nfu_c_1_015582	ENSLOCG00000002697	ENSG00000123453	SARDH
200721_Ori013_Notho_38w_S_R2	Nfu_p_1_015593	18.0601	Old_S	2	Old_S	Old	Old_S_2	1	Old_2	Nfu_p_1_015593_Old_2	273299	0	Nfu_g_1_006457	RABGAP1	Nfu_p_1_015593	Nfu_t_1_015593	Nfu_c_1_015593	ENSLOCG00000002828	ENSG00000011454	RABGAP1
200721_Ori013_Notho_38w_S_R2	Nfu_p_1_015597;Nfu_p_1_015598;Nfu_p_1_015599;Nfu_p_1_015600;Nfu_p_1_015601;Nfu_p_1_015602;Nfu_p_1_015603	18.799	Old_S	2	Old_S	Old	Old_S_2	1	Old_2	Nfu_p_1_015597;Nfu_p_1_015598;Nfu_p_1_015599;Nfu_p_1_015600;Nfu_p_1_015601;Nfu_p_1_015602;Nfu_p_1_015603_Old_2	456109	0	Nfu_g_1_006459	nedd4l	Nfu_p_1_015597;Nfu_p_1_015601;Nfu_p_1_015599;Nfu_p_1_015600;Nfu_p_1_015602;Nfu_p_1_015603;Nfu_p_1_015598	Nfu_t_1_015597;Nfu_t_1_015601;Nfu_t_1_015599;Nfu_t_1_015600;Nfu_t_1_015602;Nfu_t_1_015603;Nfu_t_1_015598	Nfu_c_1_015597;Nfu_c_1_015601;Nfu_c_1_015599;Nfu_c_1_015600;Nfu_c_1_015602;Nfu_c_1_015603;Nfu_c_1_015598	ENSLOCG00000011831	ENSG00000049759	NEDD4L
200721_Ori013_Notho_38w_S_R2	Nfu_p_1_015606	20.2885	Old_S	2	Old_S	Old	Old_S_2	1	Old_2	Nfu_p_1_015606_Old_2	1.28067e+06	0	Nfu_g_1_006462	zgc:110331	Nfu_p_1_015606	Nfu_t_1_015606	Nfu_c_1_015606	ENSLOCG00000004690	ENSG00000136003	ISCU
200721_Ori013_Notho_38w_S_R2	Nfu_p_1_015607	18.0059	Old_S	2	Old_S	Old	Old_S_2	1	Old_2	Nfu_p_1_015607_Old_2	263219	0	Nfu_g_1_006463	HCN1	Nfu_p_1_015607	Nfu_t_1_015607	Nfu_c_1_015607	ENSLOCG00000011966	ENSG00000164588	HCN1
200721_Ori013_Notho_38w_S_R2	Nfu_p_1_015615;Nfu_p_1_015616;Nfu_p_1_015617;Nfu_p_1_015618;Nfu_p_1_015619	19.4367	Old_S	2	Old_S	Old	Old_S_2	1	Old_2	Nfu_p_1_015615;Nfu_p_1_015616;Nfu_p_1_015617;Nfu_p_1_015618;Nfu_p_1_015619_Old_2	709645	0	Nfu_g_1_006469	hdhd2	Nfu_p_1_015619;Nfu_p_1_015616;Nfu_p_1_015617;Nfu_p_1_015618;Nfu_p_1_015615	Nfu_t_1_015619;Nfu_t_1_015616;Nfu_t_1_015617;Nfu_t_1_015618;Nfu_t_1_015615	Nfu_c_1_015619;Nfu_c_1_015616;Nfu_c_1_015617;Nfu_c_1_015618;Nfu_c_1_015615	ENSLOCG00000012392	ENSG00000167220	HDHD2
200721_Ori013_Notho_38w_S_R2	Nfu_p_1_015620	18.8186	Old_S	2	Old_S	Old	Old_S_2	1	Old_2	Nfu_p_1_015620_Old_2	462338	0	Nfu_g_1_006470	si:ch211-222n4.10	Nfu_p_1_015620	Nfu_t_1_015620	Nfu_c_1_015620	ENSLOCG00000015672	ENSG00000277586	NEFL
200721_Ori013_Notho_38w_S_R2	Nfu_p_1_015621	15.2627	Old_S	2	Old_S	Old	Old_S_2	1	Old_2	Nfu_p_1_015621_Old_2	39311.9	0	Nfu_g_1_006471	NOP14	Nfu_p_1_015621	Nfu_t_1_015621	Nfu_c_1_015621	ENSLOCG00000011611	ENSG00000087269	NOP14
200721_Ori013_Notho_38w_S_R2	Nfu_p_1_015622	17.9917	Old_S	2	Old_S	Old	Old_S_2	1	Old_2	Nfu_p_1_015622_Old_2	260634	0	Nfu_g_1_006472	SNX24	Nfu_p_1_015622	Nfu_t_1_015622	Nfu_c_1_015622	ENSLOCG00000008691	ENSG00000064652	SNX24
200721_Ori013_Notho_38w_S_R2	Nfu_p_1_015625	17.6671	Old_S	2	Old_S	Old	Old_S_2	1	Old_2	Nfu_p_1_015625_Old_2	208120	0	Nfu_g_1_006475	surf1	Nfu_p_1_015625	Nfu_t_1_015625	Nfu_c_1_015625	ENSLOCG00000004058	ENSG00000148290	SURF1
200721_Ori013_Notho_38w_S_R2	Nfu_p_1_015628	18.2121	Old_S	2	Old_S	Old	Old_S_2	1	Old_2	Nfu_p_1_015628_Old_2	303670	0	Nfu_g_1_006478	tmed2	Nfu_p_1_015628	Nfu_t_1_015628	Nfu_c_1_015628	ENSLOCG00000005792	ENSG00000086598	TMED2
200721_Ori013_Notho_38w_S_R2	Nfu_p_1_015641;Nfu_p_1_015642;Nfu_p_1_015643	18.8126	Old_S	2	Old_S	Old	Old_S_2	1	Old_2	Nfu_p_1_015641;Nfu_p_1_015642;Nfu_p_1_015643_Old_2	460409	0	Nfu_g_1_006482	cntfr	Nfu_p_1_015641;Nfu_p_1_015642;Nfu_p_1_015643	Nfu_t_1_015641;Nfu_t_1_015642;Nfu_t_1_015643	Nfu_c_1_015641;Nfu_c_1_015642;Nfu_c_1_015643	ENSLOCG00000012362	ENSG00000122756	CNTFR
200721_Ori013_Notho_38w_S_R2	Nfu_p_1_015649	18.5593	Old_S	2	Old_S	Old	Old_S_2	1	Old_2	Nfu_p_1_015649_Old_2	386277	0	Nfu_g_1_006484	mrrf	Nfu_p_1_015649	Nfu_t_1_015649	Nfu_c_1_015649	ENSLOCG00000003021	ENSG00000148187	MRRF
200721_Ori013_Notho_38w_S_R2	Nfu_p_1_015650	18.1722	Old_S	2	Old_S	Old	Old_S_2	1	Old_2	Nfu_p_1_015650_Old_2	295382	0	Nfu_g_1_006485	purb	Nfu_p_1_015650	Nfu_t_1_015650	Nfu_c_1_015650	ENSLOCG00000015273	ENSG00000146676	PURB
200721_Ori013_Notho_38w_S_R2	Nfu_p_1_015655;Nfu_p_1_015656;Nfu_p_1_015657	19.22	Old_S	2	Old_S	Old	Old_S_2	1	Old_2	Nfu_p_1_015655;Nfu_p_1_015656;Nfu_p_1_015657_Old_2	610677	0	Nfu_g_1_006490	ssr1	Nfu_p_1_015655;Nfu_p_1_015656;Nfu_p_1_015657	Nfu_t_1_015655;Nfu_t_1_015656;Nfu_t_1_015657	Nfu_c_1_015655;Nfu_c_1_015656;Nfu_c_1_015657	ENSLOCG00000011718	ENSG00000124783	SSR1
200721_Ori013_Notho_38w_S_R2	Nfu_p_1_015658	18.5775	Old_S	2	Old_S	Old	Old_S_2	1	Old_2	Nfu_p_1_015658_Old_2	391196	0	Nfu_g_1_006491	enoph1	Nfu_p_1_015658	Nfu_t_1_015658	Nfu_c_1_015658	ENSLOCG00000010725	ENSG00000145293	ENOPH1
200721_Ori013_Notho_38w_S_R2	Nfu_p_1_015673;Nfu_p_1_015674;Nfu_p_1_015675;Nfu_p_1_015676;Nfu_p_1_015677	18.0166	Old_S	2	Old_S	Old	Old_S_2	1	Old_2	Nfu_p_1_015673;Nfu_p_1_015674;Nfu_p_1_015675;Nfu_p_1_015676;Nfu_p_1_015677_Old_2	265178	0	Nfu_g_1_006498	ntrk2b	Nfu_p_1_015674;Nfu_p_1_015673;Nfu_p_1_015677;Nfu_p_1_015676;Nfu_p_1_015675	Nfu_t_1_015674;Nfu_t_1_015673;Nfu_t_1_015677;Nfu_t_1_015676;Nfu_t_1_015675	Nfu_c_1_015674;Nfu_c_1_015673;Nfu_c_1_015677;Nfu_c_1_015676;Nfu_c_1_015675	ENSLOCG00000002294	ENSG00000148053	NTRK2
200721_Ori013_Notho_38w_S_R2	Nfu_p_1_015693	19.4942	Old_S	2	Old_S	Old	Old_S_2	1	Old_2	Nfu_p_1_015693_Old_2	738471	0	Nfu_g_1_006507	edf1	Nfu_p_1_015693	Nfu_t_1_015693	Nfu_c_1_015693	ENSLOCG00000004805	ENSG00000107223	EDF1
200721_Ori013_Notho_38w_S_R2	Nfu_p_1_015695;Nfu_p_1_015696	17.5856	Old_S	2	Old_S	Old	Old_S_2	1	Old_2	Nfu_p_1_015695;Nfu_p_1_015696_Old_2	196702	0	Nfu_g_1_006509	ppp2r2a	Nfu_p_1_015695;Nfu_p_1_015696	Nfu_t_1_015695;Nfu_t_1_015696	Nfu_c_1_015695;Nfu_c_1_015696	ENSLOCG00000016105	ENSG00000221914	PPP2R2A
200721_Ori013_Notho_38w_S_R2	Nfu_p_1_015697	19.235	Old_S	2	Old_S	Old	Old_S_2	1	Old_2	Nfu_p_1_015697_Old_2	617057	0	Nfu_g_1_006510	tia1	Nfu_p_1_015697	Nfu_t_1_015697	Nfu_c_1_015697	ENSLOCG00000015324	NA	NA
200721_Ori013_Notho_38w_S_R2	Nfu_p_1_015711	19.164	Old_S	2	Old_S	Old	Old_S_2	1	Old_2	Nfu_p_1_015711_Old_2	587421	0	Nfu_g_1_006517	CABZ01115322.1	Nfu_p_1_015711	Nfu_t_1_015711	Nfu_c_1_015711	ENSLOCG00000002781	ENSG00000148123	PLPPR1
200721_Ori013_Notho_38w_S_R2	Nfu_p_1_015712	21.7648	Old_S	2	Old_S	Old	Old_S_2	1	Old_2	Nfu_p_1_015712_Old_2	3.56342e+06	0	Nfu_g_1_006518	ppiab	Nfu_p_1_015712	Nfu_t_1_015712	Nfu_c_1_015712	ENSLOCG00000004875	ENSG00000108179	PPIF
200721_Ori013_Notho_38w_S_R2	Nfu_p_1_015720	16.0728	Old_S	2	Old_S	Old	Old_S_2	1	Old_2	Nfu_p_1_015720_Old_2	68927.5	0	Nfu_g_1_006522	CORO1C (2 of 2)	Nfu_p_1_015720	Nfu_t_1_015720	Nfu_c_1_015720	ENSLOCG00000004623	ENSG00000110880	CORO1C
200721_Ori013_Notho_38w_S_R2	Nfu_p_1_015726	18.4163	Old_S	2	Old_S	Old	Old_S_2	1	Old_2	Nfu_p_1_015726_Old_2	349826	0	Nfu_g_1_006525	MAP1B	Nfu_p_1_015726	Nfu_t_1_015726	Nfu_c_1_015726	ENSLOCG00000011141	ENSG00000131711	MAP1B
200721_Ori013_Notho_38w_S_R2	Nfu_p_1_015737;Nfu_p_1_015738	18.7198	Old_S	2	Old_S	Old	Old_S_2	1	Old_2	Nfu_p_1_015737;Nfu_p_1_015738_Old_2	431732	0	Nfu_g_1_006531	bhmt	Nfu_p_1_015737;Nfu_p_1_015738	Nfu_t_1_015737;Nfu_t_1_015738	Nfu_c_1_015737;Nfu_c_1_015738	ENSLOCG00000005877	ENSG00000132840	BHMT2
200721_Ori013_Notho_38w_S_R2	Nfu_p_1_015762;Nfu_p_1_015763;Nfu_p_1_015764	15.9318	Old_S	2	Old_S	Old	Old_S_2	1	Old_2	Nfu_p_1_015762;Nfu_p_1_015763;Nfu_p_1_015764_Old_2	62509.6	0	Nfu_g_1_006540	ash2l	Nfu_p_1_015764;Nfu_p_1_015762;Nfu_p_1_015763	Nfu_t_1_015764;Nfu_t_1_015762;Nfu_t_1_015763	Nfu_c_1_015764;Nfu_c_1_015762;Nfu_c_1_015763	ENSLOCG00000015161	ENSG00000129691	ASH2L
200721_Ori013_Notho_38w_S_R2	Nfu_p_1_015776;Nfu_p_1_015777	17.6271	Old_S	2	Old_S	Old	Old_S_2	1	Old_2	Nfu_p_1_015776;Nfu_p_1_015777_Old_2	202441	0	Nfu_g_1_006547	RPH3A (2 of 2)	Nfu_p_1_015777;Nfu_p_1_015776	Nfu_t_1_015777;Nfu_t_1_015776	Nfu_c_1_015777;Nfu_c_1_015776	ENSLOCG00000007638	ENSG00000089169	RPH3A
200721_Ori013_Notho_38w_S_R2	Nfu_p_1_015778;Nfu_p_1_015779;Nfu_p_1_015780	20.4489	Old_S	2	Old_S	Old	Old_S_2	1	Old_2	Nfu_p_1_015778;Nfu_p_1_015779;Nfu_p_1_015780_Old_2	1.43128e+06	0	Nfu_g_1_006548	setd1ba	Nfu_p_1_015780;Nfu_p_1_015779;Nfu_p_1_015778	Nfu_t_1_015780;Nfu_t_1_015779;Nfu_t_1_015778	Nfu_c_1_015780;Nfu_c_1_015779;Nfu_c_1_015778	ENSLOCG00000005190	ENSG00000139718	SETD1B
200721_Ori013_Notho_38w_S_R2	Nfu_p_1_015802	17.3745	Old_S	2	Old_S	Old	Old_S_2	1	Old_2	Nfu_p_1_015802_Old_2	169923	0	Nfu_g_1_006556	ccbl1	Nfu_p_1_015802	Nfu_t_1_015802	Nfu_c_1_015802	ENSLOCG00000004106	ENSG00000171097	KYAT1
200721_Ori013_Notho_38w_S_R2	Nfu_p_1_015805;Nfu_p_1_015806;Nfu_p_1_015807;Nfu_p_1_015808	18.0115	Old_S	2	Old_S	Old	Old_S_2	1	Old_2	Nfu_p_1_015805;Nfu_p_1_015806;Nfu_p_1_015807;Nfu_p_1_015808_Old_2	264249	0	Nfu_g_1_006558	CTIF	Nfu_p_1_015805;Nfu_p_1_015807;Nfu_p_1_015808;Nfu_p_1_015806	Nfu_t_1_015805;Nfu_t_1_015807;Nfu_t_1_015808;Nfu_t_1_015806	Nfu_c_1_015805;Nfu_c_1_015807;Nfu_c_1_015808;Nfu_c_1_015806	ENSLOCG00000011697	ENSG00000134030	CTIF
200721_Ori013_Notho_38w_S_R2	Nfu_p_1_015830;Nfu_p_1_015831;Nfu_p_1_015832;Nfu_p_1_041415	14.5372	Old_S	2	Old_S	Old	Old_S_2	1	Old_2	Nfu_p_1_015830;Nfu_p_1_015831;Nfu_p_1_015832;Nfu_p_1_041415_Old_2	23775.2	0	Nfu_g_1_006567;Nfu_g_1_017320	ntng2a	Nfu_p_1_015832;Nfu_p_1_015831;Nfu_p_1_015830;Nfu_p_1_041415	Nfu_t_1_015832;Nfu_t_1_015831;Nfu_t_1_015830;Nfu_t_1_041415	Nfu_c_1_015832;Nfu_c_1_015831;Nfu_c_1_015830;Nfu_c_1_041415	ENSLOCG00000004285	ENSG00000196358	NTNG2
200721_Ori013_Notho_38w_S_R2	Nfu_p_1_015842	19.7647	Old_S	2	Old_S	Old	Old_S_2	1	Old_2	Nfu_p_1_015842_Old_2	890758	0	Nfu_g_1_006572	sncb	Nfu_p_1_015842	Nfu_t_1_015842	Nfu_c_1_015842	ENSLOCG00000011871	ENSG00000074317	SNCB
200721_Ori013_Notho_38w_S_R2	Nfu_p_1_015843	18.6891	Old_S	2	Old_S	Old	Old_S_2	1	Old_2	Nfu_p_1_015843_Old_2	422638	0	Nfu_g_1_006573	arpc3	Nfu_p_1_015843	Nfu_t_1_015843	Nfu_c_1_015843	ENSLOCG00000007235	ENSG00000111229	ARPC3
200721_Ori013_Notho_38w_S_R2	Nfu_p_1_015844	17.5298	Old_S	2	Old_S	Old	Old_S_2	1	Old_2	Nfu_p_1_015844_Old_2	189229	0	Nfu_g_1_006574	prnprs1	Nfu_p_1_015844	Nfu_t_1_015844	Nfu_c_1_015844	ENSLOCG00000017985	NA	NA
200721_Ori013_Notho_38w_S_R2	Nfu_p_1_015897;Nfu_p_1_015898;Nfu_p_1_015899;Nfu_p_1_015900	14.5048	Old_S	2	Old_S	Old	Old_S_2	1	Old_2	Nfu_p_1_015897;Nfu_p_1_015898;Nfu_p_1_015899;Nfu_p_1_015900_Old_2	23247.7	0	Nfu_g_1_006590	si:ch211-199i18.4	Nfu_p_1_015899;Nfu_p_1_015900;Nfu_p_1_015897;Nfu_p_1_015898	Nfu_t_1_015899;Nfu_t_1_015900;Nfu_t_1_015897;Nfu_t_1_015898	Nfu_c_1_015899;Nfu_c_1_015900;Nfu_c_1_015897;Nfu_c_1_015898	ENSLOCG00000005944	ENSG00000185344	ATP6V0A2
200721_Ori013_Notho_38w_S_R2	Nfu_p_1_015905	15.7251	Old_S	2	Old_S	Old	Old_S_2	1	Old_2	Nfu_p_1_015905_Old_2	54166.9	0	Nfu_g_1_006593	prrc2c	Nfu_p_1_015905	Nfu_t_1_015905	Nfu_c_1_015905	ENSLOCG00000006253	ENSG00000130723	PRRC2B
200721_Ori013_Notho_38w_S_R2	Nfu_p_1_015914	19.5529	Old_S	2	Old_S	Old	Old_S_2	1	Old_2	Nfu_p_1_015914_Old_2	769172	0	Nfu_g_1_006599	stom	Nfu_p_1_015914	Nfu_t_1_015914	Nfu_c_1_015914	ENSLOCG00000005541	ENSG00000148175	STOM
200721_Ori013_Notho_38w_S_R2	Nfu_p_1_015927	17.2102	Old_S	2	Old_S	Old	Old_S_2	1	Old_2	Nfu_p_1_015927_Old_2	151631	0	Nfu_g_1_006604	hnrpkl	Nfu_p_1_015927	Nfu_t_1_015927	Nfu_c_1_015927	ENSLOCG00000002262	ENSG00000165119	HNRNPK
200721_Ori013_Notho_38w_S_R2	Nfu_p_1_015928	21.5079	Old_S	2	Old_S	Old	Old_S_2	1	Old_2	Nfu_p_1_015928_Old_2	2.98206e+06	0	Nfu_g_1_006605	vdac3	Nfu_p_1_015928	Nfu_t_1_015928	Nfu_c_1_015928	ENSLOCG00000015616	ENSG00000078668	VDAC3
200721_Ori013_Notho_38w_S_R2	Nfu_p_1_015929;Nfu_p_1_015930;Nfu_p_1_015931;Nfu_p_1_015932;Nfu_p_1_015933;Nfu_p_1_015934;Nfu_p_1_015935;Nfu_p_1_015936	16.8301	Old_S	2	Old_S	Old	Old_S_2	1	Old_2	Nfu_p_1_015929;Nfu_p_1_015930;Nfu_p_1_015931;Nfu_p_1_015932;Nfu_p_1_015933;Nfu_p_1_015934;Nfu_p_1_015935;Nfu_p_1_015936_Old_2	116508	0	Nfu_g_1_006606	SEC16A	Nfu_p_1_015929;Nfu_p_1_015930;Nfu_p_1_015931;Nfu_p_1_015932;Nfu_p_1_015933;Nfu_p_1_015934;Nfu_p_1_015936;Nfu_p_1_015935	Nfu_t_1_015929;Nfu_t_1_015930;Nfu_t_1_015931;Nfu_t_1_015932;Nfu_t_1_015933;Nfu_t_1_015934;Nfu_t_1_015936;Nfu_t_1_015935	Nfu_c_1_015929;Nfu_c_1_015930;Nfu_c_1_015931;Nfu_c_1_015932;Nfu_c_1_015933;Nfu_c_1_015934;Nfu_c_1_015936;Nfu_c_1_015935	ENSLOCG00000003461	ENSG00000148396	SEC16A
200721_Ori013_Notho_38w_S_R2	Nfu_p_1_015957;Nfu_p_1_015958;Nfu_p_1_015959	17.6804	Old_S	2	Old_S	Old	Old_S_2	1	Old_2	Nfu_p_1_015957;Nfu_p_1_015958;Nfu_p_1_015959_Old_2	210050	0	Nfu_g_1_006611	cwc27	Nfu_p_1_015957;Nfu_p_1_015958;Nfu_p_1_015959	Nfu_t_1_015957;Nfu_t_1_015958;Nfu_t_1_015959	Nfu_c_1_015957;Nfu_c_1_015958;Nfu_c_1_015959	ENSLOCG00000010631	ENSG00000153015	CWC27
200721_Ori013_Notho_38w_S_R2	Nfu_p_1_015960	18.3772	Old_S	2	Old_S	Old	Old_S_2	1	Old_2	Nfu_p_1_015960_Old_2	340468	0	Nfu_g_1_006612	prune2	Nfu_p_1_015960	Nfu_t_1_015960	Nfu_c_1_015960	ENSLOCG00000009830	ENSG00000106772	PRUNE2
200721_Ori013_Notho_38w_S_R2	Nfu_p_1_015962	17.7494	Old_S	2	Old_S	Old	Old_S_2	1	Old_2	Nfu_p_1_015962_Old_2	220341	0	Nfu_g_1_006614	atp5ia	Nfu_p_1_015962	Nfu_t_1_015962	Nfu_c_1_015962	ENSLOCG00000012258	ENSG00000169020	ATP5I
200721_Ori013_Notho_38w_S_R2	Nfu_p_1_015963	14.4485	Old_S	2	Old_S	Old	Old_S_2	1	Old_2	Nfu_p_1_015963_Old_2	22357.2	0	Nfu_g_1_006615	C21H9orf114	Nfu_p_1_015963	Nfu_t_1_015963	Nfu_c_1_015963	ENSLOCG00000004143	ENSG00000198917	SPOUT1
200721_Ori013_Notho_38w_S_R2	Nfu_p_1_015970;Nfu_p_1_015971;Nfu_p_1_015972	16.0241	Old_S	2	Old_S	Old	Old_S_2	1	Old_2	Nfu_p_1_015970;Nfu_p_1_015971;Nfu_p_1_015972_Old_2	66639.6	0	Nfu_g_1_006617	lin54	Nfu_p_1_015971;Nfu_p_1_015970;Nfu_p_1_015972	Nfu_t_1_015971;Nfu_t_1_015970;Nfu_t_1_015972	Nfu_c_1_015971;Nfu_c_1_015970;Nfu_c_1_015972	ENSLOCG00000010680	ENSG00000189308	LIN54
200721_Ori013_Notho_38w_S_R2	Nfu_p_1_015979	15.3135	Old_S	2	Old_S	Old	Old_S_2	1	Old_2	Nfu_p_1_015979_Old_2	40722.2	0	Nfu_g_1_006622	ddx56	Nfu_p_1_015979	Nfu_t_1_015979	Nfu_c_1_015979	ENSLOCG00000015185	ENSG00000136271	DDX56
200721_Ori013_Notho_38w_S_R2	Nfu_p_1_015980;Nfu_p_1_015981;Nfu_p_1_015982;Nfu_p_1_015983	18.6855	Old_S	2	Old_S	Old	Old_S_2	1	Old_2	Nfu_p_1_015980;Nfu_p_1_015981;Nfu_p_1_015982;Nfu_p_1_015983_Old_2	421583	0	Nfu_g_1_006623	atp2a2b	Nfu_p_1_015983;Nfu_p_1_015981;Nfu_p_1_015982;Nfu_p_1_015980	Nfu_t_1_015983;Nfu_t_1_015981;Nfu_t_1_015982;Nfu_t_1_015980	Nfu_c_1_015983;Nfu_c_1_015981;Nfu_c_1_015982;Nfu_c_1_015980	ENSLOCG00000007165	ENSG00000174437	ATP2A2
200721_Ori013_Notho_38w_S_R2	Nfu_p_1_015992;Nfu_p_1_015993	14.9933	Old_S	2	Old_S	Old	Old_S_2	1	Old_2	Nfu_p_1_015992;Nfu_p_1_015993_Old_2	32616.3	0	Nfu_g_1_006627	nipblb	Nfu_p_1_015993;Nfu_p_1_015992	Nfu_t_1_015993;Nfu_t_1_015992	Nfu_c_1_015993;Nfu_c_1_015992	ENSLOCG00000012704	ENSG00000164190	NIPBL
200721_Ori013_Notho_38w_S_R2	Nfu_p_1_016003;Nfu_p_1_016004	17.5217	Old_S	2	Old_S	Old	Old_S_2	1	Old_2	Nfu_p_1_016003;Nfu_p_1_016004_Old_2	188175	0	Nfu_g_1_006633	exosc2	Nfu_p_1_016003;Nfu_p_1_016004	Nfu_t_1_016003;Nfu_t_1_016004	Nfu_c_1_016003;Nfu_c_1_016004	ENSLOCG00000005460	ENSG00000097007	ABL1
200721_Ori013_Notho_38w_S_R2	Nfu_p_1_016012	18.679	Old_S	2	Old_S	Old	Old_S_2	1	Old_2	Nfu_p_1_016012_Old_2	419686	0	Nfu_g_1_006635	hnrnpd	Nfu_p_1_016012	Nfu_t_1_016012	Nfu_c_1_016012	ENSLOCG00000010743	ENSG00000138668	HNRNPD
200721_Ori013_Notho_38w_S_R2	Nfu_p_1_016013	17.2961	Old_S	2	Old_S	Old	Old_S_2	1	Old_2	Nfu_p_1_016013_Old_2	160931	0	Nfu_g_1_006636	drg1	Nfu_p_1_016013	Nfu_t_1_016013	Nfu_c_1_016013	ENSLOCG00000006082	ENSG00000108591	DRG2
200721_Ori013_Notho_38w_S_R2	Nfu_p_1_016024	18.4233	Old_S	2	Old_S	Old	Old_S_2	1	Old_2	Nfu_p_1_016024_Old_2	351524	0	Nfu_g_1_006642	mapk10	Nfu_p_1_016024	Nfu_t_1_016024	Nfu_c_1_016024	ENSLOCG00000012028	ENSG00000109339	MAPK10
200721_Ori013_Notho_38w_S_R2	Nfu_p_1_016026;Nfu_p_1_016027;Nfu_p_1_016028;Nfu_p_1_016029;Nfu_p_1_016030;Nfu_p_1_016031;Nfu_p_1_016032	16.9261	Old_S	2	Old_S	Old	Old_S_2	1	Old_2	Nfu_p_1_016026;Nfu_p_1_016027;Nfu_p_1_016028;Nfu_p_1_016029;Nfu_p_1_016030;Nfu_p_1_016031;Nfu_p_1_016032_Old_2	124523	0	Nfu_g_1_006644	sec31a	Nfu_p_1_016032;Nfu_p_1_016028;Nfu_p_1_016031;Nfu_p_1_016026;Nfu_p_1_016027;Nfu_p_1_016029;Nfu_p_1_016030	Nfu_t_1_016032;Nfu_t_1_016028;Nfu_t_1_016031;Nfu_t_1_016026;Nfu_t_1_016027;Nfu_t_1_016029;Nfu_t_1_016030	Nfu_c_1_016032;Nfu_c_1_016028;Nfu_c_1_016031;Nfu_c_1_016026;Nfu_c_1_016027;Nfu_c_1_016029;Nfu_c_1_016030	ENSLOCG00000010692	ENSG00000138674	SEC31A
200721_Ori013_Notho_38w_S_R2	Nfu_p_1_016055	17.2602	Old_S	2	Old_S	Old	Old_S_2	1	Old_2	Nfu_p_1_016055_Old_2	156982	0	Nfu_g_1_006653	AP3B1 (2 of 2)	Nfu_p_1_016055	Nfu_t_1_016055	Nfu_c_1_016055	ENSLOCG00000005786	ENSG00000132842	AP3B1
200721_Ori013_Notho_38w_S_R2	Nfu_p_1_016056	17.2729	Old_S	2	Old_S	Old	Old_S_2	1	Old_2	Nfu_p_1_016056_Old_2	158364	0	Nfu_g_1_006654	pus1	Nfu_p_1_016056	Nfu_t_1_016056	Nfu_c_1_016056	ENSLOCG00000006127	ENSG00000177192	PUS1
200721_Ori013_Notho_38w_S_R2	Nfu_p_1_016058	16.8694	Old_S	2	Old_S	Old	Old_S_2	1	Old_2	Nfu_p_1_016058_Old_2	119730	0	Nfu_g_1_006656	eif2b1	Nfu_p_1_016058	Nfu_t_1_016058	Nfu_c_1_016058	ENSLOCG00000005846	ENSG00000111361	EIF2B1
200721_Ori013_Notho_38w_S_R2	Nfu_p_1_016061	21.9198	Old_S	2	Old_S	Old	Old_S_2	1	Old_2	Nfu_p_1_016061_Old_2	3.96758e+06	0	Nfu_g_1_006658	gsna	Nfu_p_1_016061	Nfu_t_1_016061	Nfu_c_1_016061	ENSLOCG00000005526	ENSG00000148180	GSN
200721_Ori013_Notho_38w_S_R2	Nfu_p_1_016068;Nfu_p_1_016069;Nfu_p_1_016070	14.1075	Old_S	2	Old_S	Old	Old_S_2	1	Old_2	Nfu_p_1_016068;Nfu_p_1_016069;Nfu_p_1_016070_Old_2	17651.8	0	Nfu_g_1_006664	RIMBP2 (3 of 4)	Nfu_p_1_016068;Nfu_p_1_016070;Nfu_p_1_016069	Nfu_t_1_016068;Nfu_t_1_016070;Nfu_t_1_016069	Nfu_c_1_016068;Nfu_c_1_016070;Nfu_c_1_016069	ENSLOCG00000006264	ENSG00000060709	RIMBP2
200721_Ori013_Notho_38w_S_R2	Nfu_p_1_016071;Nfu_p_1_016072;Nfu_p_1_016073;Nfu_p_1_016074;Nfu_p_1_016075	18.9149	Old_S	2	Old_S	Old	Old_S_2	1	Old_2	Nfu_p_1_016071;Nfu_p_1_016072;Nfu_p_1_016073;Nfu_p_1_016074;Nfu_p_1_016075_Old_2	494258	0	Nfu_g_1_006665	fubp1	Nfu_p_1_016071;Nfu_p_1_016072;Nfu_p_1_016073;Nfu_p_1_016075;Nfu_p_1_016074	Nfu_t_1_016071;Nfu_t_1_016072;Nfu_t_1_016073;Nfu_t_1_016075;Nfu_t_1_016074	Nfu_c_1_016071;Nfu_c_1_016072;Nfu_c_1_016073;Nfu_c_1_016075;Nfu_c_1_016074	ENSLOCG00000005411	ENSG00000107164	FUBP3
200721_Ori013_Notho_38w_S_R2	Nfu_p_1_016090	17.601	Old_S	2	Old_S	Old	Old_S_2	1	Old_2	Nfu_p_1_016090_Old_2	198805	0	Nfu_g_1_006671	mat2aa	Nfu_p_1_016090	Nfu_t_1_016090	Nfu_c_1_016090	ENSLOCG00000015213	ENSG00000168906	MAT2A
200721_Ori013_Notho_38w_S_R2	Nfu_p_1_016096;Nfu_p_1_016097	18.2889	Old_S	2	Old_S	Old	Old_S_2	1	Old_2	Nfu_p_1_016096;Nfu_p_1_016097_Old_2	320267	0	Nfu_g_1_006674	C10H5orf44	Nfu_p_1_016097;Nfu_p_1_016096	Nfu_t_1_016097;Nfu_t_1_016096	Nfu_c_1_016097;Nfu_c_1_016096	ENSLOCG00000010577	ENSG00000113597	TRAPPC13
200721_Ori013_Notho_38w_S_R2	Nfu_p_1_016101;Nfu_p_1_016102;Nfu_p_1_016103	17.3037	Old_S	2	Old_S	Old	Old_S_2	1	Old_2	Nfu_p_1_016101;Nfu_p_1_016102;Nfu_p_1_016103_Old_2	161788	0	Nfu_g_1_006676	RGS3 (2 of 2)	Nfu_p_1_016101;Nfu_p_1_016102;Nfu_p_1_016103	Nfu_t_1_016101;Nfu_t_1_016102;Nfu_t_1_016103	Nfu_c_1_016101;Nfu_c_1_016102;Nfu_c_1_016103	ENSLOCG00000004760	ENSG00000138835	RGS3
200721_Ori013_Notho_38w_S_R2	Nfu_p_1_016132;Nfu_p_1_016133	19.5283	Old_S	2	Old_S	Old	Old_S_2	1	Old_2	Nfu_p_1_016132;Nfu_p_1_016133_Old_2	756125	0	Nfu_g_1_006687	ass1	Nfu_p_1_016132;Nfu_p_1_016133	Nfu_t_1_016132;Nfu_t_1_016133	Nfu_c_1_016132;Nfu_c_1_016133	ENSLOCG00000005378	ENSG00000130707	ASS1
200721_Ori013_Notho_38w_S_R2	Nfu_p_1_016136	17.6667	Old_S	2	Old_S	Old	Old_S_2	1	Old_2	Nfu_p_1_016136_Old_2	208065	0	Nfu_g_1_006689	psmd5	Nfu_p_1_016136	Nfu_t_1_016136	Nfu_c_1_016136	ENSLOCG00000003231	ENSG00000095261	PSMD5
200721_Ori013_Notho_38w_S_R2	Nfu_p_1_016138	17.6272	Old_S	2	Old_S	Old	Old_S_2	1	Old_2	Nfu_p_1_016138_Old_2	202446	0	Nfu_g_1_006691	camkk1	Nfu_p_1_016138	Nfu_t_1_016138	Nfu_c_1_016138	ENSLOCG00000006952	ENSG00000110931	CAMKK2
200721_Ori013_Notho_38w_S_R2	Nfu_p_1_016164;Nfu_p_1_016165;Nfu_p_1_016166	18.4496	Old_S	2	Old_S	Old	Old_S_2	1	Old_2	Nfu_p_1_016164;Nfu_p_1_016165;Nfu_p_1_016166_Old_2	358001	0	Nfu_g_1_006704	srsf9	Nfu_p_1_016164;Nfu_p_1_016165;Nfu_p_1_016166	Nfu_t_1_016164;Nfu_t_1_016165;Nfu_t_1_016166	Nfu_c_1_016164;Nfu_c_1_016165;Nfu_c_1_016166	ENSLOCG00000004044	ENSG00000111786	SRSF9
200721_Ori013_Notho_38w_S_R2	Nfu_p_1_016193	16.5843	Old_S	2	Old_S	Old	Old_S_2	1	Old_2	Nfu_p_1_016193_Old_2	98261.8	0	Nfu_g_1_006712	lrrc8a	Nfu_p_1_016193	Nfu_t_1_016193	Nfu_c_1_016193	ENSLOCG00000004397	ENSG00000136802	LRRC8A
200721_Ori013_Notho_38w_S_R2	Nfu_p_1_016195	16.0508	Old_S	2	Old_S	Old	Old_S_2	1	Old_2	Nfu_p_1_016195_Old_2	67886.3	0	Nfu_g_1_006714	skiv2l2	Nfu_p_1_016195	Nfu_t_1_016195	Nfu_c_1_016195	ENSLOCG00000010186	ENSG00000039123	SKIV2L2
200721_Ori013_Notho_38w_S_R2	Nfu_p_1_016196;Nfu_p_1_016197	17.4799	Old_S	2	Old_S	Old	Old_S_2	1	Old_2	Nfu_p_1_016196;Nfu_p_1_016197_Old_2	182796	0	Nfu_g_1_006715	lman2lb	Nfu_p_1_016196;Nfu_p_1_016197	Nfu_t_1_016196;Nfu_t_1_016197	Nfu_c_1_016196;Nfu_c_1_016197	ENSLOCG00000015252	ENSG00000114988	LMAN2L
200721_Ori013_Notho_38w_S_R2	Nfu_p_1_016199;Nfu_p_1_016200	17.0897	Old_S	2	Old_S	Old	Old_S_2	1	Old_2	Nfu_p_1_016199;Nfu_p_1_016200_Old_2	139483	0	Nfu_g_1_006716	MZT2A	Nfu_p_1_016199;Nfu_p_1_016200	Nfu_t_1_016199;Nfu_t_1_016200	Nfu_c_1_016199;Nfu_c_1_016200	ENSLOCG00000008364	ENSG00000152082	MZT2B
200721_Ori013_Notho_38w_S_R2	Nfu_p_1_016207	19.7977	Old_S	2	Old_S	Old	Old_S_2	1	Old_2	Nfu_p_1_016207_Old_2	911377	0	Nfu_g_1_006718	NEFM (1 of 2)	Nfu_p_1_016207	Nfu_t_1_016207	Nfu_c_1_016207	ENSLOCG00000015673	ENSG00000104722	NEFM
200721_Ori013_Notho_38w_S_R2	Nfu_p_1_016208	18.8695	Old_S	2	Old_S	Old	Old_S_2	1	Old_2	Nfu_p_1_016208_Old_2	478957	0	Nfu_g_1_006719	snrpd3l	Nfu_p_1_016208	Nfu_t_1_016208	Nfu_c_1_016208	ENSLOCG00000006978	ENSG00000100028	SNRPD3
200721_Ori013_Notho_38w_S_R2	Nfu_p_1_016231	15.0756	Old_S	2	Old_S	Old	Old_S_2	1	Old_2	Nfu_p_1_016231_Old_2	34532.1	0	Nfu_g_1_006727	TRAF2 (1 of 2)	Nfu_p_1_016231	Nfu_t_1_016231	Nfu_c_1_016231	ENSLOCG00000001420	ENSG00000127191	TRAF2
200721_Ori013_Notho_38w_S_R2	Nfu_p_1_016240	15.4392	Old_S	2	Old_S	Old	Old_S_2	1	Old_2	Nfu_p_1_016240_Old_2	44428.9	0	Nfu_g_1_006730	bxdc2	Nfu_p_1_016240	Nfu_t_1_016240	Nfu_c_1_016240	ENSLOCG00000011774	ENSG00000113460	BRIX1
200721_Ori013_Notho_38w_S_R2	Nfu_p_1_016241	18.7507	Old_S	2	Old_S	Old	Old_S_2	1	Old_2	Nfu_p_1_016241_Old_2	441076	0	Nfu_g_1_006731	RABEPK	Nfu_p_1_016241	Nfu_t_1_016241	Nfu_c_1_016241	ENSLOCG00000004994	ENSG00000136933	RABEPK
200721_Ori013_Notho_38w_S_R2	Nfu_p_1_016285	16.0749	Old_S	2	Old_S	Old	Old_S_2	1	Old_2	Nfu_p_1_016285_Old_2	69028.1	0	Nfu_g_1_006736	homer1b	Nfu_p_1_016285	Nfu_t_1_016285	Nfu_c_1_016285	ENSLOCG00000005916	ENSG00000152413	HOMER1
200721_Ori013_Notho_38w_S_R2	Nfu_p_1_016286	16.2876	Old_S	2	Old_S	Old	Old_S_2	1	Old_2	Nfu_p_1_016286_Old_2	79992.6	0	Nfu_g_1_006737	bcl7a	Nfu_p_1_016286	Nfu_t_1_016286	Nfu_c_1_016286	ENSLOCG00000005295	ENSG00000110987	BCL7A
200721_Ori013_Notho_38w_S_R2	Nfu_p_1_016288	18.9427	Old_S	2	Old_S	Old	Old_S_2	1	Old_2	Nfu_p_1_016288_Old_2	503871	0	Nfu_g_1_006739	crkl	Nfu_p_1_016288	Nfu_t_1_016288	Nfu_c_1_016288	ENSLOCG00000006537	ENSG00000099942	CRKL
200721_Ori013_Notho_38w_S_R2	Nfu_p_1_016289	20.8689	Old_S	2	Old_S	Old	Old_S_2	1	Old_2	Nfu_p_1_016289_Old_2	1.91499e+06	0	Nfu_g_1_006740	hspa5	Nfu_p_1_016289	Nfu_t_1_016289	Nfu_c_1_016289	ENSLOCG00000004979	ENSG00000044574	HSPA5
200721_Ori013_Notho_38w_S_R2	Nfu_p_1_016294	14.8976	Old_S	2	Old_S	Old	Old_S_2	1	Old_2	Nfu_p_1_016294_Old_2	30523.5	0	Nfu_g_1_006744	si:dkey-222b8.1	Nfu_p_1_016294	Nfu_t_1_016294	Nfu_c_1_016294	ENSLOCG00000012872	ENSG00000141646	SMAD4
200721_Ori013_Notho_38w_S_R2	Nfu_p_1_016296;Nfu_p_1_016297;Nfu_p_1_016298;Nfu_p_1_016299;Nfu_p_1_016300;Nfu_p_1_016301	15.2837	Old_S	2	Old_S	Old	Old_S_2	1	Old_2	Nfu_p_1_016296;Nfu_p_1_016297;Nfu_p_1_016298;Nfu_p_1_016299;Nfu_p_1_016300;Nfu_p_1_016301_Old_2	39887.9	0	Nfu_g_1_006746	arvcfa	Nfu_p_1_016297;Nfu_p_1_016298;Nfu_p_1_016301;Nfu_p_1_016300;Nfu_p_1_016296;Nfu_p_1_016299	Nfu_t_1_016297;Nfu_t_1_016298;Nfu_t_1_016301;Nfu_t_1_016300;Nfu_t_1_016296;Nfu_t_1_016299	Nfu_c_1_016297;Nfu_c_1_016298;Nfu_c_1_016301;Nfu_c_1_016300;Nfu_c_1_016296;Nfu_c_1_016299	ENSLOCG00000002429	ENSG00000099889	ARVCF
200721_Ori013_Notho_38w_S_R2	Nfu_p_1_016308	16.7304	Old_S	2	Old_S	Old	Old_S_2	1	Old_2	Nfu_p_1_016308_Old_2	108732	0	Nfu_g_1_006752	gnai1	Nfu_p_1_016308	Nfu_t_1_016308	Nfu_c_1_016308	ENSLOCG00000002815	ENSG00000128266	GNAZ
200721_Ori013_Notho_38w_S_R2	Nfu_p_1_016309	18.0221	Old_S	2	Old_S	Old	Old_S_2	1	Old_2	Nfu_p_1_016309_Old_2	266187	0	Nfu_g_1_006753	golph3	Nfu_p_1_016309	Nfu_t_1_016309	Nfu_c_1_016309	ENSLOCG00000006756	ENSG00000113384	GOLPH3
200721_Ori013_Notho_38w_S_R2	Nfu_p_1_016330	17.2939	Old_S	2	Old_S	Old	Old_S_2	1	Old_2	Nfu_p_1_016330_Old_2	160687	0	Nfu_g_1_006764	rpl7a	Nfu_p_1_016330	Nfu_t_1_016330	Nfu_c_1_016330	ENSLOCG00000000538	ENSG00000148303	RPL7A
200721_Ori013_Notho_38w_S_R2	Nfu_p_1_016334	18.1102	Old_S	2	Old_S	Old	Old_S_2	1	Old_2	Nfu_p_1_016334_Old_2	282957	0	Nfu_g_1_006767	ANK1 (2 of 2)	Nfu_p_1_016334	Nfu_t_1_016334	Nfu_c_1_016334	ENSLOCG00000015227	ENSG00000029534	ANK1
200721_Ori013_Notho_38w_S_R2	Nfu_p_1_016351	19.2294	Old_S	2	Old_S	Old	Old_S_2	1	Old_2	Nfu_p_1_016351_Old_2	614643	0	Nfu_g_1_006778	slc27a4	Nfu_p_1_016351	Nfu_t_1_016351	Nfu_c_1_016351	ENSLOCG00000008584	ENSG00000130304	SLC27A1
200721_Ori013_Notho_38w_S_R2	Nfu_p_1_016352;Nfu_p_1_016353;Nfu_p_1_016354;Nfu_p_1_016355;Nfu_p_1_016356	17.0167	Old_S	2	Old_S	Old	Old_S_2	1	Old_2	Nfu_p_1_016352;Nfu_p_1_016353;Nfu_p_1_016354;Nfu_p_1_016355;Nfu_p_1_016356_Old_2	132601	0	Nfu_g_1_006779	nt5c2l1	Nfu_p_1_016352;Nfu_p_1_016356;Nfu_p_1_016355;Nfu_p_1_016353;Nfu_p_1_016354	Nfu_t_1_016352;Nfu_t_1_016356;Nfu_t_1_016355;Nfu_t_1_016353;Nfu_t_1_016354	Nfu_c_1_016352;Nfu_c_1_016356;Nfu_c_1_016355;Nfu_c_1_016353;Nfu_c_1_016354	ENSLOCG00000015189	ENSG00000144130	NT5DC4
200721_Ori013_Notho_38w_S_R2	Nfu_p_1_016380	16.8397	Old_S	2	Old_S	Old	Old_S_2	1	Old_2	Nfu_p_1_016380_Old_2	117289	0	Nfu_g_1_006789	rpl28	Nfu_p_1_016380	Nfu_t_1_016380	Nfu_c_1_016380	ENSLOCG00000003073	ENSG00000108107	RPL28
200721_Ori013_Notho_38w_S_R2	Nfu_p_1_016391	18.5029	Old_S	2	Old_S	Old	Old_S_2	1	Old_2	Nfu_p_1_016391_Old_2	371482	0	Nfu_g_1_006796	rad23b	Nfu_p_1_016391	Nfu_t_1_016391	Nfu_c_1_016391	ENSLOCG00000009976	ENSG00000119318	RAD23B
200721_Ori013_Notho_38w_S_R2	Nfu_p_1_016392	19.8566	Old_S	2	Old_S	Old	Old_S_2	1	Old_2	Nfu_p_1_016392_Old_2	949330	0	Nfu_g_1_006797	cabp1b	Nfu_p_1_016392	Nfu_t_1_016392	Nfu_c_1_016392	ENSLOCG00000002914	ENSG00000157782	CABP1
200721_Ori013_Notho_38w_S_R2	Nfu_p_1_016400	18.4145	Old_S	2	Old_S	Old	Old_S_2	1	Old_2	Nfu_p_1_016400_Old_2	349386	0	Nfu_g_1_006803	cops4	Nfu_p_1_016400	Nfu_t_1_016400	Nfu_c_1_016400	ENSLOCG00000010665	ENSG00000138663	COPS4
200721_Ori013_Notho_38w_S_R2	Nfu_p_1_016401;Nfu_p_1_016402	15.5417	Old_S	2	Old_S	Old	Old_S_2	1	Old_2	Nfu_p_1_016401;Nfu_p_1_016402_Old_2	47701.3	0	Nfu_g_1_006804	mpx	Nfu_p_1_016401;Nfu_p_1_016402	Nfu_t_1_016401;Nfu_t_1_016402	Nfu_c_1_016401;Nfu_c_1_016402	ENSLOCG00000007217	NA	NA
200721_Ori013_Notho_38w_S_R2	Nfu_p_1_016404	16.1016	Old_S	2	Old_S	Old	Old_S_2	1	Old_2	Nfu_p_1_016404_Old_2	70315.4	0	Nfu_g_1_006806	sdad1	Nfu_p_1_016404	Nfu_t_1_016404	Nfu_c_1_016404	ENSLOCG00000004170	ENSG00000198301	SDAD1
200721_Ori013_Notho_38w_S_R2	Nfu_p_1_016429	20.3604	Old_S	2	Old_S	Old	Old_S_2	1	Old_2	Nfu_p_1_016429_Old_2	1.34614e+06	0	Nfu_g_1_006812	tbca	Nfu_p_1_016429	Nfu_t_1_016429	Nfu_c_1_016429	ENSLOCG00000005775	ENSG00000171530	TBCA
200721_Ori013_Notho_38w_S_R2	Nfu_p_1_016434	18.3085	Old_S	2	Old_S	Old	Old_S_2	1	Old_2	Nfu_p_1_016434_Old_2	324643	0	Nfu_g_1_006815	dmgdh	Nfu_p_1_016434	Nfu_t_1_016434	Nfu_c_1_016434	ENSLOCG00000005858	ENSG00000132837	DMGDH
200721_Ori013_Notho_38w_S_R2	Nfu_p_1_016444	16.4228	Old_S	2	Old_S	Old	Old_S_2	1	Old_2	Nfu_p_1_016444_Old_2	87854.7	0	Nfu_g_1_006821	eif3i	Nfu_p_1_016444	Nfu_t_1_016444	Nfu_c_1_016444	ENSLOCG00000002433	ENSG00000084623	EIF3I
200721_Ori013_Notho_38w_S_R2	Nfu_p_1_016456	15.2192	Old_S	2	Old_S	Old	Old_S_2	1	Old_2	Nfu_p_1_016456_Old_2	38145.7	0	Nfu_g_1_006828		Nfu_p_1_016456	Nfu_t_1_016456	Nfu_c_1_016456	ENSLOCG00000007305	ENSG00000165757	KIAA1462
200721_Ori013_Notho_38w_S_R2	Nfu_p_1_016462	18.5325	Old_S	2	Old_S	Old	Old_S_2	1	Old_2	Nfu_p_1_016462_Old_2	379164	0	Nfu_g_1_006831	wdr11	Nfu_p_1_016462	Nfu_t_1_016462	Nfu_c_1_016462	ENSLOCG00000008740	ENSG00000120008	WDR11
200721_Ori013_Notho_38w_S_R2	Nfu_p_1_016472	19.2507	Old_S	2	Old_S	Old	Old_S_2	1	Old_2	Nfu_p_1_016472_Old_2	623811	0	Nfu_g_1_006833	galcb	Nfu_p_1_016472	Nfu_t_1_016472	Nfu_c_1_016472	ENSLOCG00000008580	ENSG00000054983	GALC
200721_Ori013_Notho_38w_S_R2	Nfu_p_1_016483	16.0046	Old_S	2	Old_S	Old	Old_S_2	1	Old_2	Nfu_p_1_016483_Old_2	65747.2	0	Nfu_g_1_006839	swap70b	Nfu_p_1_016483	Nfu_t_1_016483	Nfu_c_1_016483	ENSLOCG00000003670	ENSG00000133789	SWAP70
200721_Ori013_Notho_38w_S_R2	Nfu_p_1_016490	17.9584	Old_S	2	Old_S	Old	Old_S_2	1	Old_2	Nfu_p_1_016490_Old_2	254686	0	Nfu_g_1_006845	FRG1	Nfu_p_1_016490	Nfu_t_1_016490	Nfu_c_1_016490	ENSLOCG00000013868	ENSG00000109536	FRG1
200721_Ori013_Notho_38w_S_R2	Nfu_p_1_016515	20.2045	Old_S	2	Old_S	Old	Old_S_2	1	Old_2	Nfu_p_1_016515_Old_2	1.20826e+06	0	Nfu_g_1_006857	prkacaa	Nfu_p_1_016515	Nfu_t_1_016515	Nfu_c_1_016515	ENSLOCG00000009984	ENSG00000165059	PRKACG
200721_Ori013_Notho_38w_S_R2	Nfu_p_1_016516;Nfu_p_1_016517;Nfu_p_1_016518;Nfu_p_1_016519	17.1066	Old_S	2	Old_S	Old	Old_S_2	1	Old_2	Nfu_p_1_016516;Nfu_p_1_016517;Nfu_p_1_016518;Nfu_p_1_016519_Old_2	141120	0	Nfu_g_1_006858	NDUFB7	Nfu_p_1_016519;Nfu_p_1_016516;Nfu_p_1_016517;Nfu_p_1_016518	Nfu_t_1_016519;Nfu_t_1_016516;Nfu_t_1_016517;Nfu_t_1_016518	Nfu_c_1_016519;Nfu_c_1_016516;Nfu_c_1_016517;Nfu_c_1_016518	ENSLOCG00000009951	ENSG00000099795	NDUFB7
200721_Ori013_Notho_38w_S_R2	Nfu_p_1_016528	14.6703	Old_S	2	Old_S	Old	Old_S_2	1	Old_2	Nfu_p_1_016528_Old_2	26073.7	0	Nfu_g_1_006862	KRT23 (13 of 15)	Nfu_p_1_016528	Nfu_t_1_016528	Nfu_c_1_016528	ENSLOCG00000013607	ENSG00000108759	KRT32
200721_Ori013_Notho_38w_S_R2	Nfu_p_1_016536	19.6657	Old_S	2	Old_S	Old	Old_S_2	1	Old_2	Nfu_p_1_016536_Old_2	831691	0	Nfu_g_1_006866	cdv3	Nfu_p_1_016536	Nfu_t_1_016536	Nfu_c_1_016536	ENSLOCG00000012062	ENSG00000091527	CDV3
200721_Ori013_Notho_38w_S_R2	Nfu_p_1_016537	19.5786	Old_S	2	Old_S	Old	Old_S_2	1	Old_2	Nfu_p_1_016537_Old_2	782967	0	Nfu_g_1_006867	tmx3	Nfu_p_1_016537	Nfu_t_1_016537	Nfu_c_1_016537	ENSLOCG00000012164	ENSG00000166479	TMX3
200721_Ori013_Notho_38w_S_R2	Nfu_p_1_016544	17.6445	Old_S	2	Old_S	Old	Old_S_2	1	Old_2	Nfu_p_1_016544_Old_2	204894	0	Nfu_g_1_006871	yes1	Nfu_p_1_016544	Nfu_t_1_016544	Nfu_c_1_016544	ENSLOCG00000011016	ENSG00000176105	YES1
200721_Ori013_Notho_38w_S_R2	Nfu_p_1_016548;Nfu_p_1_016549	19.0161	Old_S	2	Old_S	Old	Old_S_2	1	Old_2	Nfu_p_1_016548;Nfu_p_1_016549_Old_2	530159	0	Nfu_g_1_006874	fam49bb	Nfu_p_1_016548;Nfu_p_1_016549	Nfu_t_1_016548;Nfu_t_1_016549	Nfu_c_1_016548;Nfu_c_1_016549	ENSLOCG00000011261	ENSG00000153310	FAM49B
200721_Ori013_Notho_38w_S_R2	Nfu_p_1_016553;Nfu_p_1_016554;Nfu_p_1_016555	13.9125	Old_S	2	Old_S	Old	Old_S_2	1	Old_2	Nfu_p_1_016553;Nfu_p_1_016554;Nfu_p_1_016555_Old_2	15419.5	0	Nfu_g_1_006877	dlgap1b	Nfu_p_1_016553;Nfu_p_1_016554;Nfu_p_1_016555	Nfu_t_1_016553;Nfu_t_1_016554;Nfu_t_1_016555	Nfu_c_1_016553;Nfu_c_1_016554;Nfu_c_1_016555	ENSLOCG00000003107	ENSG00000170579	DLGAP1
200721_Ori013_Notho_38w_S_R2	Nfu_p_1_016568	18.6628	Old_S	2	Old_S	Old	Old_S_2	1	Old_2	Nfu_p_1_016568_Old_2	415017	0	Nfu_g_1_006886	enosf1	Nfu_p_1_016568	Nfu_t_1_016568	Nfu_c_1_016568	ENSLOCG00000011003	ENSG00000132199	ENOSF1
200721_Ori013_Notho_38w_S_R2	Nfu_p_1_016576	17.7286	Old_S	2	Old_S	Old	Old_S_2	1	Old_2	Nfu_p_1_016576_Old_2	217189	0	Nfu_g_1_006890	mrpl15	Nfu_p_1_016576	Nfu_t_1_016576	Nfu_c_1_016576	ENSLOCG00000005663	ENSG00000137547	MRPL15
200721_Ori013_Notho_38w_S_R2	Nfu_p_1_016577	19.8137	Old_S	2	Old_S	Old	Old_S_2	1	Old_2	Nfu_p_1_016577_Old_2	921550	0	Nfu_g_1_006891	myl12.2	Nfu_p_1_016577	Nfu_t_1_016577	Nfu_c_1_016577	ENSLOCG00000011144	ENSG00000118680	MYL12B
200721_Ori013_Notho_38w_S_R2	Nfu_p_1_016590;Nfu_p_1_016591	16.3566	Old_S	2	Old_S	Old	Old_S_2	1	Old_2	Nfu_p_1_016590;Nfu_p_1_016591_Old_2	83913.5	0	Nfu_g_1_006895	rgs20	Nfu_p_1_016591;Nfu_p_1_016590	Nfu_t_1_016591;Nfu_t_1_016590	Nfu_c_1_016591;Nfu_c_1_016590	ENSLOCG00000005737	ENSG00000147509	RGS20
200721_Ori013_Notho_38w_S_R2	Nfu_p_1_016593;Nfu_p_1_016607	16.8118	Old_S	2	Old_S	Old	Old_S_2	1	Old_2	Nfu_p_1_016593;Nfu_p_1_016607_Old_2	115043	0	Nfu_g_1_006903;Nfu_g_1_006897		Nfu_p_1_016607;Nfu_p_1_016593	Nfu_t_1_016607;Nfu_t_1_016593	Nfu_c_1_016607;Nfu_c_1_016593	ENSLOCG00000000610	NA	NA
200721_Ori013_Notho_38w_S_R2	Nfu_p_1_016599	17.6912	Old_S	2	Old_S	Old	Old_S_2	1	Old_2	Nfu_p_1_016599_Old_2	211629	0	Nfu_g_1_006899	CU694221.1	Nfu_p_1_016599	Nfu_t_1_016599	Nfu_c_1_016599	ENSLOCG00000010267	NA	NA
200721_Ori013_Notho_38w_S_R2	Nfu_p_1_016604	18.2662	Old_S	2	Old_S	Old	Old_S_2	1	Old_2	Nfu_p_1_016604_Old_2	315265	0	Nfu_g_1_006901	uba5	Nfu_p_1_016604	Nfu_t_1_016604	Nfu_c_1_016604	ENSLOCG00000011596	ENSG00000081307	UBA5
200721_Ori013_Notho_38w_S_R2	Nfu_p_1_016609	15.5141	Old_S	2	Old_S	Old	Old_S_2	1	Old_2	Nfu_p_1_016609_Old_2	46796.9	0	Nfu_g_1_006905	shha	Nfu_p_1_016609	Nfu_t_1_016609	Nfu_c_1_016609	ENSLOCG00000012487	ENSG00000164690	SHH
200721_Ori013_Notho_38w_S_R2	Nfu_p_1_016612	18.5494	Old_S	2	Old_S	Old	Old_S_2	1	Old_2	Nfu_p_1_016612_Old_2	383640	0	Nfu_g_1_006908	NRBP2 (2 of 2)	Nfu_p_1_016612	Nfu_t_1_016612	Nfu_c_1_016612	ENSLOCG00000010069	ENSG00000185189	NRBP2
200721_Ori013_Notho_38w_S_R2	Nfu_p_1_016614	16.5854	Old_S	2	Old_S	Old	Old_S_2	1	Old_2	Nfu_p_1_016614_Old_2	98335.4	0	Nfu_g_1_006910	abcf2a	Nfu_p_1_016614	Nfu_t_1_016614	Nfu_c_1_016614	ENSLOCG00000009041	ENSG00000033050	ABCF2
200721_Ori013_Notho_38w_S_R2	Nfu_p_1_016615	16.7449	Old_S	2	Old_S	Old	Old_S_2	1	Old_2	Nfu_p_1_016615_Old_2	109829	0	Nfu_g_1_006911	vps41	Nfu_p_1_016615	Nfu_t_1_016615	Nfu_c_1_016615	ENSLOCG00000011337	ENSG00000006715	VPS41
200721_Ori013_Notho_38w_S_R2	Nfu_p_1_016617;Nfu_p_1_016618;Nfu_p_1_016619;Nfu_p_1_016620;Nfu_p_1_016623	15.221	Old_S	2	Old_S	Old	Old_S_2	1	Old_2	Nfu_p_1_016617;Nfu_p_1_016618;Nfu_p_1_016619;Nfu_p_1_016620;Nfu_p_1_016623_Old_2	38193.4	0	Nfu_g_1_006913	RBM33 (1 of 2)	Nfu_p_1_016617;Nfu_p_1_016618;Nfu_p_1_016623;Nfu_p_1_016620;Nfu_p_1_016619	Nfu_t_1_016617;Nfu_t_1_016618;Nfu_t_1_016623;Nfu_t_1_016620;Nfu_t_1_016619	Nfu_c_1_016617;Nfu_c_1_016618;Nfu_c_1_016623;Nfu_c_1_016620;Nfu_c_1_016619	ENSLOCG00000012490	ENSG00000184863	RBM33
200721_Ori013_Notho_38w_S_R2	Nfu_p_1_016714	17.6432	Old_S	2	Old_S	Old	Old_S_2	1	Old_2	Nfu_p_1_016714_Old_2	204709	0	Nfu_g_1_006921	CR753886.1	Nfu_p_1_016714	Nfu_t_1_016714	Nfu_c_1_016714	ENSLOCG00000018135	NA	NA
200721_Ori013_Notho_38w_S_R2	Nfu_p_1_016727;Nfu_p_1_016728;Nfu_p_1_016729	17.1896	Old_S	2	Old_S	Old	Old_S_2	1	Old_2	Nfu_p_1_016727;Nfu_p_1_016728;Nfu_p_1_016729_Old_2	149482	0	Nfu_g_1_006928	DNAJC13 (2 of 2)	Nfu_p_1_016728;Nfu_p_1_016729;Nfu_p_1_016727	Nfu_t_1_016728;Nfu_t_1_016729;Nfu_t_1_016727	Nfu_c_1_016728;Nfu_c_1_016729;Nfu_c_1_016727	ENSLOCG00000012015	ENSG00000138246	DNAJC13
200721_Ori013_Notho_38w_S_R2	Nfu_p_1_016738	14.6212	Old_S	2	Old_S	Old	Old_S_2	1	Old_2	Nfu_p_1_016738_Old_2	25200.9	0	Nfu_g_1_006933	si:ch211-207d6.2	Nfu_p_1_016738	Nfu_t_1_016738	Nfu_c_1_016738	ENSLOCG00000003260	ENSG00000120549	KIAA1217
200721_Ori013_Notho_38w_S_R2	Nfu_p_1_016744	17.7849	Old_S	2	Old_S	Old	Old_S_2	1	Old_2	Nfu_p_1_016744_Old_2	225834	0	Nfu_g_1_006938	lypla1	Nfu_p_1_016744	Nfu_t_1_016744	Nfu_c_1_016744	ENSLOCG00000005686	ENSG00000120992	LYPLA1
200721_Ori013_Notho_38w_S_R2	Nfu_p_1_016755	14.9664	Old_S	2	Old_S	Old	Old_S_2	1	Old_2	Nfu_p_1_016755_Old_2	32014.7	0	Nfu_g_1_006945	dnajb6b	Nfu_p_1_016755	Nfu_t_1_016755	Nfu_c_1_016755	ENSLOCG00000012427	ENSG00000105993	DNAJB6
200721_Ori013_Notho_38w_S_R2	Nfu_p_1_016759;Nfu_p_1_016762	19.2313	Old_S	2	Old_S	Old	Old_S_2	1	Old_2	Nfu_p_1_016759;Nfu_p_1_016762_Old_2	615472	0	Nfu_g_1_006946	prpf4bb	Nfu_p_1_016759;Nfu_p_1_016762	Nfu_t_1_016759;Nfu_t_1_016762	Nfu_c_1_016759;Nfu_c_1_016762	ENSLOCG00000012136	ENSG00000112739	PRPF4B
200721_Ori013_Notho_38w_S_R2	Nfu_p_1_016766	16.2261	Old_S	2	Old_S	Old	Old_S_2	1	Old_2	Nfu_p_1_016766_Old_2	76656.4	0	Nfu_g_1_006950	ESCO1	Nfu_p_1_016766	Nfu_t_1_016766	Nfu_c_1_016766	ENSLOCG00000001896	ENSG00000141446	ESCO1
200721_Ori013_Notho_38w_S_R2	Nfu_p_1_016801;Nfu_p_1_016802;Nfu_p_1_016803	17.7421	Old_S	2	Old_S	Old	Old_S_2	1	Old_2	Nfu_p_1_016801;Nfu_p_1_016802;Nfu_p_1_016803_Old_2	219239	0	Nfu_g_1_006956	tyms	Nfu_p_1_016801;Nfu_p_1_016803;Nfu_p_1_016802	Nfu_t_1_016801;Nfu_t_1_016803;Nfu_t_1_016802	Nfu_c_1_016801;Nfu_c_1_016803;Nfu_c_1_016802	ENSLOCG00000010997	ENSG00000176890	TYMS
200721_Ori013_Notho_38w_S_R2	Nfu_p_1_016804	14.6113	Old_S	2	Old_S	Old	Old_S_2	1	Old_2	Nfu_p_1_016804_Old_2	25029.1	0	Nfu_g_1_006957	ptprn2	Nfu_p_1_016804	Nfu_t_1_016804	Nfu_c_1_016804	ENSLOCG00000012419	ENSG00000155093	PTPRN2
200721_Ori013_Notho_38w_S_R2	Nfu_p_1_016828;Nfu_p_1_016829	17.6613	Old_S	2	Old_S	Old	Old_S_2	1	Old_2	Nfu_p_1_016828;Nfu_p_1_016829_Old_2	207294	0	Nfu_g_1_006966	nf1b	Nfu_p_1_016828;Nfu_p_1_016829	Nfu_t_1_016828;Nfu_t_1_016829	Nfu_c_1_016828;Nfu_c_1_016829	ENSLOCG00000004716	ENSG00000196712	NF1
200721_Ori013_Notho_38w_S_R2	Nfu_p_1_016878;Nfu_p_1_016879;Nfu_p_1_016884;Nfu_p_1_016886;Nfu_p_1_016887;Nfu_p_1_016888;Nfu_p_1_016889	18.9828	Old_S	2	Old_S	Old	Old_S_2	1	Old_2	Nfu_p_1_016878;Nfu_p_1_016879;Nfu_p_1_016884;Nfu_p_1_016886;Nfu_p_1_016887;Nfu_p_1_016888;Nfu_p_1_016889_Old_2	518087	0	Nfu_g_1_006983	fryl	Nfu_p_1_016878;Nfu_p_1_016879;Nfu_p_1_016886;Nfu_p_1_016887;Nfu_p_1_016888;Nfu_p_1_016884;Nfu_p_1_016889	Nfu_t_1_016878;Nfu_t_1_016879;Nfu_t_1_016886;Nfu_t_1_016887;Nfu_t_1_016888;Nfu_t_1_016884;Nfu_t_1_016889	Nfu_c_1_016878;Nfu_c_1_016879;Nfu_c_1_016886;Nfu_c_1_016887;Nfu_c_1_016888;Nfu_c_1_016884;Nfu_c_1_016889	ENSLOCG00000014083	ENSG00000075539	FRYL
200721_Ori013_Notho_38w_S_R2	Nfu_p_1_016894	14.675	Old_S	2	Old_S	Old	Old_S_2	1	Old_2	Nfu_p_1_016894_Old_2	26158.3	0	Nfu_g_1_006985	spata18	Nfu_p_1_016894	Nfu_t_1_016894	Nfu_c_1_016894	ENSLOCG00000014109	ENSG00000163071	SPATA18
200721_Ori013_Notho_38w_S_R2	Nfu_p_1_016925	21.5609	Old_S	2	Old_S	Old	Old_S_2	1	Old_2	Nfu_p_1_016925_Old_2	3.09366e+06	0	Nfu_g_1_006996	dbi	Nfu_p_1_016925	Nfu_t_1_016925	Nfu_c_1_016925	ENSLOCG00000003268	ENSG00000176244	ACBD7
200721_Ori013_Notho_38w_S_R2	Nfu_p_1_016949	18.3599	Old_S	2	Old_S	Old	Old_S_2	1	Old_2	Nfu_p_1_016949_Old_2	336410	0	Nfu_g_1_007005	rab3aa	Nfu_p_1_016949	Nfu_t_1_016949	Nfu_c_1_016949	ENSLOCG00000001958	ENSG00000105649	RAB3A
200721_Ori013_Notho_38w_S_R2	Nfu_p_1_016973	16.6211	Old_S	2	Old_S	Old	Old_S_2	1	Old_2	Nfu_p_1_016973_Old_2	100795	0	Nfu_g_1_007017	cxcl12a	Nfu_p_1_016973	Nfu_t_1_016973	Nfu_c_1_016973	ENSLOCG00000004193	ENSG00000107562	CXCL12
200721_Ori013_Notho_38w_S_R2	Nfu_p_1_016993	18.0352	Old_S	2	Old_S	Old	Old_S_2	1	Old_2	Nfu_p_1_016993_Old_2	268619	0	Nfu_g_1_007024	gde1	Nfu_p_1_016993	Nfu_t_1_016993	Nfu_c_1_016993	ENSLOCG00000002792	ENSG00000006007	GDE1
200721_Ori013_Notho_38w_S_R2	Nfu_p_1_017007	16.8307	Old_S	2	Old_S	Old	Old_S_2	1	Old_2	Nfu_p_1_017007_Old_2	116561	0	Nfu_g_1_007033	alkbh5	Nfu_p_1_017007	Nfu_t_1_017007	Nfu_c_1_017007	ENSLOCG00000005006	ENSG00000091542	ALKBH5
200721_Ori013_Notho_38w_S_R2	Nfu_p_1_017008;Nfu_p_1_017009	16.5602	Old_S	2	Old_S	Old	Old_S_2	1	Old_2	Nfu_p_1_017008;Nfu_p_1_017009_Old_2	96629	0	Nfu_g_1_007034	ELFN2 (2 of 2)	Nfu_p_1_017008;Nfu_p_1_017009	Nfu_t_1_017008;Nfu_t_1_017009	Nfu_c_1_017008;Nfu_c_1_017009	ENSLOCG00000011273	ENSG00000166897	ELFN2
200721_Ori013_Notho_38w_S_R2	Nfu_p_1_017010	15.6718	Old_S	2	Old_S	Old	Old_S_2	1	Old_2	Nfu_p_1_017010_Old_2	52202.8	0	Nfu_g_1_007035	gna12	Nfu_p_1_017010	Nfu_t_1_017010	Nfu_c_1_017010	ENSLOCG00000004292	ENSG00000146535	GNA12
200721_Ori013_Notho_38w_S_R2	Nfu_p_1_017011	16.1839	Old_S	2	Old_S	Old	Old_S_2	1	Old_2	Nfu_p_1_017011_Old_2	74447.9	0	Nfu_g_1_007036	THUMPD1	Nfu_p_1_017011	Nfu_t_1_017011	Nfu_c_1_017011	ENSLOCG00000000854	ENSG00000066654	THUMPD1
200721_Ori013_Notho_38w_S_R2	Nfu_p_1_017026;Nfu_p_1_017027;Nfu_p_1_017028;Nfu_p_1_017029	17.0854	Old_S	2	Old_S	Old	Old_S_2	1	Old_2	Nfu_p_1_017026;Nfu_p_1_017027;Nfu_p_1_017028;Nfu_p_1_017029_Old_2	139061	0	Nfu_g_1_007042	arpc1a	Nfu_p_1_017027;Nfu_p_1_017026;Nfu_p_1_017028;Nfu_p_1_017029	Nfu_t_1_017027;Nfu_t_1_017026;Nfu_t_1_017028;Nfu_t_1_017029	Nfu_c_1_017027;Nfu_c_1_017026;Nfu_c_1_017028;Nfu_c_1_017029	ENSLOCG00000004549	ENSG00000241685	ARPC1A
200721_Ori013_Notho_38w_S_R2	Nfu_p_1_017036;Nfu_p_1_017037	18.4359	Old_S	2	Old_S	Old	Old_S_2	1	Old_2	Nfu_p_1_017036;Nfu_p_1_017037_Old_2	354620	0	Nfu_g_1_007045	dnajb1b	Nfu_p_1_017037;Nfu_p_1_017036	Nfu_t_1_017037;Nfu_t_1_017036	Nfu_c_1_017037;Nfu_c_1_017036	ENSLOCG00000009935	ENSG00000132002	DNAJB1
200721_Ori013_Notho_38w_S_R2	Nfu_p_1_017038;Nfu_p_1_017039;Nfu_p_1_017040	18.9133	Old_S	2	Old_S	Old	Old_S_2	1	Old_2	Nfu_p_1_017038;Nfu_p_1_017039;Nfu_p_1_017040_Old_2	493713	0	Nfu_g_1_007046	prkca	Nfu_p_1_017038;Nfu_p_1_017039;Nfu_p_1_017040	Nfu_t_1_017038;Nfu_t_1_017039;Nfu_t_1_017040	Nfu_c_1_017038;Nfu_c_1_017039;Nfu_c_1_017040	ENSLOCG00000013639	ENSG00000154229	PRKCA
200721_Ori013_Notho_38w_S_R2	Nfu_p_1_017064;Nfu_p_1_017065;Nfu_p_1_017066	14.1966	Old_S	2	Old_S	Old	Old_S_2	1	Old_2	Nfu_p_1_017064;Nfu_p_1_017065;Nfu_p_1_017066_Old_2	18776	0	Nfu_g_1_007055	grin2ab	Nfu_p_1_017065;Nfu_p_1_017064;Nfu_p_1_017066	Nfu_t_1_017065;Nfu_t_1_017064;Nfu_t_1_017066	Nfu_c_1_017065;Nfu_c_1_017064;Nfu_c_1_017066	ENSLOCG00000006209	ENSG00000183454	GRIN2A
200721_Ori013_Notho_38w_S_R2	Nfu_p_1_017068	15.4836	Old_S	2	Old_S	Old	Old_S_2	1	Old_2	Nfu_p_1_017068_Old_2	45817.8	0	Nfu_g_1_007057	ntd5	Nfu_p_1_017068	Nfu_t_1_017068	Nfu_c_1_017068	ENSLOCG00000013660	ENSG00000091583	APOH
200721_Ori013_Notho_38w_S_R2	Nfu_p_1_017080	15.8903	Old_S	2	Old_S	Old	Old_S_2	1	Old_2	Nfu_p_1_017080_Old_2	60735.4	0	Nfu_g_1_007061	pdcd4b	Nfu_p_1_017080	Nfu_t_1_017080	Nfu_c_1_017080	ENSLOCG00000012312	ENSG00000150593	PDCD4
200721_Ori013_Notho_38w_S_R2	Nfu_p_1_017083	18.1273	Old_S	2	Old_S	Old	Old_S_2	1	Old_2	Nfu_p_1_017083_Old_2	286326	0	Nfu_g_1_007064	add3a	Nfu_p_1_017083	Nfu_t_1_017083	Nfu_c_1_017083	ENSLOCG00000012377	ENSG00000148700	ADD3
200721_Ori013_Notho_38w_S_R2	Nfu_p_1_017090;Nfu_p_1_017091;Nfu_p_1_017092	18.2033	Old_S	2	Old_S	Old	Old_S_2	1	Old_2	Nfu_p_1_017090;Nfu_p_1_017091;Nfu_p_1_017092_Old_2	301823	0	Nfu_g_1_007067	mmaa	Nfu_p_1_017090;Nfu_p_1_017091;Nfu_p_1_017092	Nfu_t_1_017090;Nfu_t_1_017091;Nfu_t_1_017092	Nfu_c_1_017090;Nfu_c_1_017091;Nfu_c_1_017092	ENSLOCG00000008866	ENSG00000151611	MMAA
200721_Ori013_Notho_38w_S_R2	Nfu_p_1_017094;Nfu_p_1_017095	14.7298	Old_S	2	Old_S	Old	Old_S_2	1	Old_2	Nfu_p_1_017094;Nfu_p_1_017095_Old_2	27171.9	0	Nfu_g_1_007068	coro2a	Nfu_p_1_017094;Nfu_p_1_017095	Nfu_t_1_017094;Nfu_t_1_017095	Nfu_c_1_017094;Nfu_c_1_017095	ENSLOCG00000011950	ENSG00000106789	CORO2A
200721_Ori013_Notho_38w_S_R2	Nfu_p_1_017099;Nfu_p_1_017100;Nfu_p_1_017101;Nfu_p_1_017102;Nfu_p_1_017103	15.0087	Old_S	2	Old_S	Old	Old_S_2	1	Old_2	Nfu_p_1_017099;Nfu_p_1_017100;Nfu_p_1_017101;Nfu_p_1_017102;Nfu_p_1_017103_Old_2	32965.5	0	Nfu_g_1_007071	BPTF	Nfu_p_1_017099;Nfu_p_1_017100;Nfu_p_1_017101;Nfu_p_1_017102;Nfu_p_1_017103	Nfu_t_1_017099;Nfu_t_1_017100;Nfu_t_1_017101;Nfu_t_1_017102;Nfu_t_1_017103	Nfu_c_1_017099;Nfu_c_1_017100;Nfu_c_1_017101;Nfu_c_1_017102;Nfu_c_1_017103	ENSLOCG00000013568	ENSG00000171634	BPTF
200721_Ori013_Notho_38w_S_R2	Nfu_p_1_017107	14.106	Old_S	2	Old_S	Old	Old_S_2	1	Old_2	Nfu_p_1_017107_Old_2	17633.2	0	Nfu_g_1_007075	cacna1ab	Nfu_p_1_017107	Nfu_t_1_017107	Nfu_c_1_017107	ENSLOCG00000001584	ENSG00000148408	CACNA1B
200721_Ori013_Notho_38w_S_R2	Nfu_p_1_017118	16.7137	Old_S	2	Old_S	Old	Old_S_2	1	Old_2	Nfu_p_1_017118_Old_2	107476	0	Nfu_g_1_007080	smc3	Nfu_p_1_017118	Nfu_t_1_017118	Nfu_c_1_017118	ENSLOCG00000012326	ENSG00000108055	SMC3
200721_Ori013_Notho_38w_S_R2	Nfu_p_1_017119;Nfu_p_1_017120	18.6416	Old_S	2	Old_S	Old	Old_S_2	1	Old_2	Nfu_p_1_017119;Nfu_p_1_017120_Old_2	408946	0	Nfu_g_1_007081	trmt1	Nfu_p_1_017119;Nfu_p_1_017120	Nfu_t_1_017119;Nfu_t_1_017120	Nfu_c_1_017119;Nfu_c_1_017120	ENSLOCG00000006479	ENSG00000104907	TRMT1
200721_Ori013_Notho_38w_S_R2	Nfu_p_1_017129	15.5058	Old_S	2	Old_S	Old	Old_S_2	1	Old_2	Nfu_p_1_017129_Old_2	46528.9	0	Nfu_g_1_007087	anp32b	Nfu_p_1_017129	Nfu_t_1_017129	Nfu_c_1_017129	ENSLOCG00000013972	ENSG00000139223	ANP32D
200721_Ori013_Notho_38w_S_R2	Nfu_p_1_017145;Nfu_p_1_017146	20.7503	Old_S	2	Old_S	Old	Old_S_2	1	Old_2	Nfu_p_1_017145;Nfu_p_1_017146_Old_2	1.7639e+06	0	Nfu_g_1_007092	atp5h	Nfu_p_1_017145;Nfu_p_1_017146	Nfu_t_1_017145;Nfu_t_1_017146	Nfu_c_1_017145;Nfu_c_1_017146	ENSLOCG00000010744	ENSG00000167863	ATP5H
200721_Ori013_Notho_38w_S_R2	Nfu_p_1_017147;Nfu_p_1_017148	18.0363	Old_S	2	Old_S	Old	Old_S_2	1	Old_2	Nfu_p_1_017147;Nfu_p_1_017148_Old_2	268827	0	Nfu_g_1_007093	sid4	Nfu_p_1_017147;Nfu_p_1_017148	Nfu_t_1_017147;Nfu_t_1_017148	Nfu_c_1_017147;Nfu_c_1_017148	ENSLOCG00000001778	ENSG00000142798	HSPG2
200721_Ori013_Notho_38w_S_R2	Nfu_p_1_017153;Nfu_p_1_017154	16.5814	Old_S	2	Old_S	Old	Old_S_2	1	Old_2	Nfu_p_1_017153;Nfu_p_1_017154_Old_2	98061.1	0	Nfu_g_1_007096	EARS2	Nfu_p_1_017153;Nfu_p_1_017154	Nfu_t_1_017153;Nfu_t_1_017154	Nfu_c_1_017153;Nfu_c_1_017154	ENSLOCG00000004065	ENSG00000103356	EARS2
200721_Ori013_Notho_38w_S_R2	Nfu_p_1_017160	17.4501	Old_S	2	Old_S	Old	Old_S_2	1	Old_2	Nfu_p_1_017160_Old_2	179067	0	Nfu_g_1_007101	magt1	Nfu_p_1_017160	Nfu_t_1_017160	Nfu_c_1_017160	ENSLOCG00000013971	ENSG00000104723	TUSC3
200721_Ori013_Notho_38w_S_R2	Nfu_p_1_017173	16.009	Old_S	2	Old_S	Old	Old_S_2	1	Old_2	Nfu_p_1_017173_Old_2	65946.8	0	Nfu_g_1_007105	GPRIN3 (1 of 2)	Nfu_p_1_017173	Nfu_t_1_017173	Nfu_c_1_017173	ENSLOCG00000009144	ENSG00000185477	GPRIN3
200721_Ori013_Notho_38w_S_R2	Nfu_p_1_017208;Nfu_p_1_017209	17.5	Old_S	2	Old_S	Old	Old_S_2	1	Old_2	Nfu_p_1_017208;Nfu_p_1_017209_Old_2	185365	0	Nfu_g_1_007110	CU914772.1	Nfu_p_1_017209;Nfu_p_1_017208	Nfu_t_1_017209;Nfu_t_1_017208	Nfu_c_1_017209;Nfu_c_1_017208	ENSLOCG00000013866	ENSG00000171298	GAA
200721_Ori013_Notho_38w_S_R2	Nfu_p_1_017211;Nfu_p_1_017421;Nfu_p_1_017422;Nfu_p_1_017423;Nfu_p_1_017424;Nfu_p_1_017425;Nfu_p_1_017426;Nfu_p_1_017427;Nfu_p_1_017428	17.3544	Old_S	2	Old_S	Old	Old_S_2	1	Old_2	Nfu_p_1_017211;Nfu_p_1_017421;Nfu_p_1_017422;Nfu_p_1_017423;Nfu_p_1_017424;Nfu_p_1_017425;Nfu_p_1_017426;Nfu_p_1_017427;Nfu_p_1_017428_Old_2	167566	0	Nfu_g_1_007200;Nfu_g_1_007112	RPTOR	Nfu_p_1_017425;Nfu_p_1_017423;Nfu_p_1_017424;Nfu_p_1_017421;Nfu_p_1_017427;Nfu_p_1_017428;Nfu_p_1_017426;Nfu_p_1_017422;Nfu_p_1_017211	Nfu_t_1_017425;Nfu_t_1_017423;Nfu_t_1_017424;Nfu_t_1_017421;Nfu_t_1_017427;Nfu_t_1_017428;Nfu_t_1_017426;Nfu_t_1_017422;Nfu_t_1_017211	Nfu_c_1_017425;Nfu_c_1_017423;Nfu_c_1_017424;Nfu_c_1_017421;Nfu_c_1_017427;Nfu_c_1_017428;Nfu_c_1_017426;Nfu_c_1_017422;Nfu_c_1_017211	ENSLOCG00000013425	ENSG00000141564	RPTOR
200721_Ori013_Notho_38w_S_R2	Nfu_p_1_017223;Nfu_p_1_017224;Nfu_p_1_017225;Nfu_p_1_017226;Nfu_p_1_017227;Nfu_p_1_017228;Nfu_p_1_017229;Nfu_p_1_017230;Nfu_p_1_017231;Nfu_p_1_017232;Nfu_p_1_017233;Nfu_p_1_017234;Nfu_p_1_017235;Nfu_p_1_017236;Nfu_p_1_017237;Nfu_p_1_017238;Nfu_p_1_017239;Nfu_p_1_017240;Nfu_p_1_017241;Nfu_p_1_017242;Nfu_p_1_017243	16.6883	Old_S	2	Old_S	Old	Old_S_2	1	Old_2	Nfu_p_1_017223;Nfu_p_1_017224;Nfu_p_1_017225;Nfu_p_1_017226;Nfu_p_1_017227;Nfu_p_1_017228;Nfu_p_1_017229;Nfu_p_1_017230;Nfu_p_1_017231;Nfu_p_1_017232;Nfu_p_1_017233;Nfu_p_1_017234;Nfu_p_1_017235;Nfu_p_1_017236;Nfu_p_1_017237;Nfu_p_1_017238;Nfu_p_1_017239;Nfu_p_1_017240;Nfu_p_1_017241;Nfu_p_1_017242;Nfu_p_1_017243_Old_2	105605	0	Nfu_g_1_007117	fat1	Nfu_p_1_017224;Nfu_p_1_017227;Nfu_p_1_017229;Nfu_p_1_017232;Nfu_p_1_017236;Nfu_p_1_017242;Nfu_p_1_017223;Nfu_p_1_017225;Nfu_p_1_017226;Nfu_p_1_017231;Nfu_p_1_017237;Nfu_p_1_017233;Nfu_p_1_017230;Nfu_p_1_017235;Nfu_p_1_017238;Nfu_p_1_017239;Nfu_p_1_017240;Nfu_p_1_017241;Nfu_p_1_017228;Nfu_p_1_017234;Nfu_p_1_017243	Nfu_t_1_017224;Nfu_t_1_017227;Nfu_t_1_017229;Nfu_t_1_017232;Nfu_t_1_017236;Nfu_t_1_017242;Nfu_t_1_017223;Nfu_t_1_017225;Nfu_t_1_017226;Nfu_t_1_017231;Nfu_t_1_017237;Nfu_t_1_017233;Nfu_t_1_017230;Nfu_t_1_017235;Nfu_t_1_017238;Nfu_t_1_017239;Nfu_t_1_017240;Nfu_t_1_017241;Nfu_t_1_017228;Nfu_t_1_017234;Nfu_t_1_017243	Nfu_c_1_017224;Nfu_c_1_017227;Nfu_c_1_017229;Nfu_c_1_017232;Nfu_c_1_017236;Nfu_c_1_017242;Nfu_c_1_017223;Nfu_c_1_017225;Nfu_c_1_017226;Nfu_c_1_017231;Nfu_c_1_017237;Nfu_c_1_017233;Nfu_c_1_017230;Nfu_c_1_017235;Nfu_c_1_017238;Nfu_c_1_017239;Nfu_c_1_017240;Nfu_c_1_017241;Nfu_c_1_017228;Nfu_c_1_017234;Nfu_c_1_017243	ENSLOCG00000013845	ENSG00000083857	FAT1
200721_Ori013_Notho_38w_S_R2	Nfu_p_1_017245;Nfu_p_1_017246;Nfu_p_1_017247;Nfu_p_1_017248;Nfu_p_1_017249;Nfu_p_1_017250;Nfu_p_1_017251;Nfu_p_1_017252;Nfu_p_1_017253;Nfu_p_1_017254	16.3765	Old_S	2	Old_S	Old	Old_S_2	1	Old_2	Nfu_p_1_017245;Nfu_p_1_017246;Nfu_p_1_017247;Nfu_p_1_017248;Nfu_p_1_017249;Nfu_p_1_017250;Nfu_p_1_017251;Nfu_p_1_017252;Nfu_p_1_017253;Nfu_p_1_017254_Old_2	85077.6	0	Nfu_g_1_007119	si:dkey-56m15.5	Nfu_p_1_017250;Nfu_p_1_017251;Nfu_p_1_017248;Nfu_p_1_017249;Nfu_p_1_017247;Nfu_p_1_017245;Nfu_p_1_017246;Nfu_p_1_017252;Nfu_p_1_017254;Nfu_p_1_017253	Nfu_t_1_017250;Nfu_t_1_017251;Nfu_t_1_017248;Nfu_t_1_017249;Nfu_t_1_017247;Nfu_t_1_017245;Nfu_t_1_017246;Nfu_t_1_017252;Nfu_t_1_017254;Nfu_t_1_017253	Nfu_c_1_017250;Nfu_c_1_017251;Nfu_c_1_017248;Nfu_c_1_017249;Nfu_c_1_017247;Nfu_c_1_017245;Nfu_c_1_017246;Nfu_c_1_017252;Nfu_c_1_017254;Nfu_c_1_017253	ENSLOCG00000018226	ENSG00000167384	ZNF180
200721_Ori013_Notho_38w_S_R2	Nfu_p_1_017261	19.5447	Old_S	2	Old_S	Old	Old_S_2	1	Old_2	Nfu_p_1_017261_Old_2	764784	0	Nfu_g_1_007125	nans	Nfu_p_1_017261	Nfu_t_1_017261	Nfu_c_1_017261	ENSLOCG00000011173	ENSG00000095380	NANS
200721_Ori013_Notho_38w_S_R2	Nfu_p_1_017263;Nfu_p_1_017264	19.72	Old_S	2	Old_S	Old	Old_S_2	1	Old_2	Nfu_p_1_017263;Nfu_p_1_017264_Old_2	863602	0	Nfu_g_1_007126	lsm6	Nfu_p_1_017264;Nfu_p_1_017263	Nfu_t_1_017264;Nfu_t_1_017263	Nfu_c_1_017264;Nfu_c_1_017263	ENSLOCG00000008852	ENSG00000164167	LSM6
200721_Ori013_Notho_38w_S_R2	Nfu_p_1_017281;Nfu_p_1_017282	18.2699	Old_S	2	Old_S	Old	Old_S_2	1	Old_2	Nfu_p_1_017281;Nfu_p_1_017282_Old_2	316066	0	Nfu_g_1_007134		Nfu_p_1_017282;Nfu_p_1_017281	Nfu_t_1_017282;Nfu_t_1_017281	Nfu_c_1_017282;Nfu_c_1_017281	NA	NA	NA
200721_Ori013_Notho_38w_S_R2	Nfu_p_1_017284	15.8395	Old_S	2	Old_S	Old	Old_S_2	1	Old_2	Nfu_p_1_017284_Old_2	58635.4	0	Nfu_g_1_007136	plrg1	Nfu_p_1_017284	Nfu_t_1_017284	Nfu_c_1_017284	ENSLOCG00000008405	ENSG00000171566	PLRG1
200721_Ori013_Notho_38w_S_R2	Nfu_p_1_017290;Nfu_p_1_017291;Nfu_p_1_017292;Nfu_p_1_017293	16.0439	Old_S	2	Old_S	Old	Old_S_2	1	Old_2	Nfu_p_1_017290;Nfu_p_1_017291;Nfu_p_1_017292;Nfu_p_1_017293_Old_2	67560.7	0	Nfu_g_1_007139	mad1l1	Nfu_p_1_017290;Nfu_p_1_017291;Nfu_p_1_017292;Nfu_p_1_017293	Nfu_t_1_017290;Nfu_t_1_017291;Nfu_t_1_017292;Nfu_t_1_017293	Nfu_c_1_017290;Nfu_c_1_017291;Nfu_c_1_017292;Nfu_c_1_017293	ENSLOCG00000001393	ENSG00000002822	MAD1L1
200721_Ori013_Notho_38w_S_R2	Nfu_p_1_017309;Nfu_p_1_017310	17.0568	Old_S	2	Old_S	Old	Old_S_2	1	Old_2	Nfu_p_1_017309;Nfu_p_1_017310_Old_2	136332	0	Nfu_g_1_007145	elfn1	Nfu_p_1_017309;Nfu_p_1_017310	Nfu_t_1_017309;Nfu_t_1_017310	Nfu_c_1_017309;Nfu_c_1_017310	ENSLOCG00000018089	ENSG00000225968	ELFN1
200721_Ori013_Notho_38w_S_R2	Nfu_p_1_017318	19.7423	Old_S	2	Old_S	Old	Old_S_2	1	Old_2	Nfu_p_1_017318_Old_2	877046	0	Nfu_g_1_007150	actb2	Nfu_p_1_017318	Nfu_t_1_017318	Nfu_c_1_017318	ENSLOCG00000004713	NA	NA
200721_Ori013_Notho_38w_S_R2	Nfu_p_1_017326;Nfu_p_1_017327	14.5872	Old_S	2	Old_S	Old	Old_S_2	1	Old_2	Nfu_p_1_017326;Nfu_p_1_017327_Old_2	24614.7	0	Nfu_g_1_007153	EFHA2 (1 of 2)	Nfu_p_1_017327;Nfu_p_1_017326	Nfu_t_1_017327;Nfu_t_1_017326	Nfu_c_1_017327;Nfu_c_1_017326	ENSLOCG00000013949	ENSG00000155970	MICU3
200721_Ori013_Notho_38w_S_R2	Nfu_p_1_017346	18.7598	Old_S	2	Old_S	Old	Old_S_2	1	Old_2	Nfu_p_1_017346_Old_2	443881	0	Nfu_g_1_007163	CU302436.3	Nfu_p_1_017346	Nfu_t_1_017346	Nfu_c_1_017346	ENSLOCG00000017863	ENSG00000124610	HIST1H1A
200721_Ori013_Notho_38w_S_R2	Nfu_p_1_017347	18.4365	Old_S	2	Old_S	Old	Old_S_2	1	Old_2	Nfu_p_1_017347_Old_2	354755	0	Nfu_g_1_007164	eif3ba	Nfu_p_1_017347	Nfu_t_1_017347	Nfu_c_1_017347	ENSLOCG00000004215	ENSG00000106263	EIF3B
200721_Ori013_Notho_38w_S_R2	Nfu_p_1_017349;Nfu_p_1_017350;Nfu_p_1_017351;Nfu_p_1_017352;Nfu_p_1_017353;Nfu_p_1_017354;Nfu_p_1_017355;Nfu_p_1_017356	16.3118	Old_S	2	Old_S	Old	Old_S_2	1	Old_2	Nfu_p_1_017349;Nfu_p_1_017350;Nfu_p_1_017351;Nfu_p_1_017352;Nfu_p_1_017353;Nfu_p_1_017354;Nfu_p_1_017355;Nfu_p_1_017356_Old_2	81347.3	0	Nfu_g_1_007165	tsc2	Nfu_p_1_017349;Nfu_p_1_017350;Nfu_p_1_017353;Nfu_p_1_017352;Nfu_p_1_017355;Nfu_p_1_017354;Nfu_p_1_017351;Nfu_p_1_017356	Nfu_t_1_017349;Nfu_t_1_017350;Nfu_t_1_017353;Nfu_t_1_017352;Nfu_t_1_017355;Nfu_t_1_017354;Nfu_t_1_017351;Nfu_t_1_017356	Nfu_c_1_017349;Nfu_c_1_017350;Nfu_c_1_017353;Nfu_c_1_017352;Nfu_c_1_017355;Nfu_c_1_017354;Nfu_c_1_017351;Nfu_c_1_017356	ENSLOCG00000003041	ENSG00000103197	TSC2
200721_Ori013_Notho_38w_S_R2	Nfu_p_1_017367	21.7588	Old_S	2	Old_S	Old	Old_S_2	1	Old_2	Nfu_p_1_017367_Old_2	3.5485e+06	0	Nfu_g_1_007170	sh3gl2	Nfu_p_1_017367	Nfu_t_1_017367	Nfu_c_1_017367	ENSLOCG00000011923	ENSG00000107295	SH3GL2
200721_Ori013_Notho_38w_S_R2	Nfu_p_1_017373	19.9818	Old_S	2	Old_S	Old	Old_S_2	1	Old_2	Nfu_p_1_017373_Old_2	1.03545e+06	0	Nfu_g_1_007174	TPPP2	Nfu_p_1_017373	Nfu_t_1_017373	Nfu_c_1_017373	ENSLOCG00000006905	NA	NA
200721_Ori013_Notho_38w_S_R2	Nfu_p_1_017379	16.1062	Old_S	2	Old_S	Old	Old_S_2	1	Old_2	Nfu_p_1_017379_Old_2	70543.3	0	Nfu_g_1_007178	psip1	Nfu_p_1_017379	Nfu_t_1_017379	Nfu_c_1_017379	ENSLOCG00000011863	ENSG00000164985	PSIP1
200721_Ori013_Notho_38w_S_R2	Nfu_p_1_017385	16.2605	Old_S	2	Old_S	Old	Old_S_2	1	Old_2	Nfu_p_1_017385_Old_2	78507.2	0	Nfu_g_1_007181	LPHN1 (3 of 4)	Nfu_p_1_017385	Nfu_t_1_017385	Nfu_c_1_017385	ENSLOCG00000008817	ENSG00000072071	ADGRL1
200721_Ori013_Notho_38w_S_R2	Nfu_p_1_017394	20.0189	Old_S	2	Old_S	Old	Old_S_2	1	Old_2	Nfu_p_1_017394_Old_2	1.06241e+06	0	Nfu_g_1_007184	cplx2l	Nfu_p_1_017394	Nfu_t_1_017394	Nfu_c_1_017394	ENSLOCG00000009620	ENSG00000168993	CPLX1
200721_Ori013_Notho_38w_S_R2	Nfu_p_1_017398;Nfu_p_1_017399	18.3782	Old_S	2	Old_S	Old	Old_S_2	1	Old_2	Nfu_p_1_017398;Nfu_p_1_017399_Old_2	340705	0	Nfu_g_1_007186	PITPNC1	Nfu_p_1_017399;Nfu_p_1_017398	Nfu_t_1_017399;Nfu_t_1_017398	Nfu_c_1_017399;Nfu_c_1_017398	ENSLOCG00000013604	ENSG00000154217	PITPNC1
200721_Ori013_Notho_38w_S_R2	Nfu_p_1_017405	15.286	Old_S	2	Old_S	Old	Old_S_2	1	Old_2	Nfu_p_1_017405_Old_2	39952.8	0	Nfu_g_1_007190	smarca5	Nfu_p_1_017405	Nfu_t_1_017405	Nfu_c_1_017405	ENSLOCG00000008966	ENSG00000153147	SMARCA5
200721_Ori013_Notho_38w_S_R2	Nfu_p_1_017414	19.8545	Old_S	2	Old_S	Old	Old_S_2	1	Old_2	Nfu_p_1_017414_Old_2	947965	0	Nfu_g_1_007195	fscn1a	Nfu_p_1_017414	Nfu_t_1_017414	Nfu_c_1_017414	ENSLOCG00000004693	ENSG00000075618	FSCN1
200721_Ori013_Notho_38w_S_R2	Nfu_p_1_017420	21.8258	Old_S	2	Old_S	Old	Old_S_2	1	Old_2	Nfu_p_1_017420_Old_2	3.71717e+06	0	Nfu_g_1_007199	clta	Nfu_p_1_017420	Nfu_t_1_017420	Nfu_c_1_017420	ENSLOCG00000011155	ENSG00000122705	CLTA
200721_Ori013_Notho_38w_S_R2	Nfu_p_1_017442	15.8281	Old_S	2	Old_S	Old	Old_S_2	1	Old_2	Nfu_p_1_017442_Old_2	58173	0	Nfu_g_1_007204	fgg	Nfu_p_1_017442	Nfu_t_1_017442	Nfu_c_1_017442	ENSLOCG00000008358	ENSG00000171557	FGG
200721_Ori013_Notho_38w_S_R2	Nfu_p_1_017459	17.9421	Old_S	2	Old_S	Old	Old_S_2	1	Old_2	Nfu_p_1_017459_Old_2	251824	0	Nfu_g_1_007208	psmd12	Nfu_p_1_017459	Nfu_t_1_017459	Nfu_c_1_017459	ENSLOCG00000013614	ENSG00000197170	PSMD12
200721_Ori013_Notho_38w_S_R2	Nfu_p_1_017460;Nfu_p_1_017461	18.2729	Old_S	2	Old_S	Old	Old_S_2	1	Old_2	Nfu_p_1_017460;Nfu_p_1_017461_Old_2	316732	0	Nfu_g_1_007209	arpc1b	Nfu_p_1_017460;Nfu_p_1_017461	Nfu_t_1_017460;Nfu_t_1_017461	Nfu_c_1_017460;Nfu_c_1_017461	ENSLOCG00000004536	ENSG00000130429	ARPC1B
200721_Ori013_Notho_38w_S_R2	Nfu_p_1_017466;Nfu_p_1_017467;Nfu_p_1_017468;Nfu_p_1_017469;Nfu_p_1_017470	18.4198	Old_S	2	Old_S	Old	Old_S_2	1	Old_2	Nfu_p_1_017466;Nfu_p_1_017467;Nfu_p_1_017468;Nfu_p_1_017469;Nfu_p_1_017470_Old_2	350691	0	Nfu_g_1_007211	uso1	Nfu_p_1_017469;Nfu_p_1_017467;Nfu_p_1_017470;Nfu_p_1_017468;Nfu_p_1_017466	Nfu_t_1_017469;Nfu_t_1_017467;Nfu_t_1_017470;Nfu_t_1_017468;Nfu_t_1_017466	Nfu_c_1_017469;Nfu_c_1_017467;Nfu_c_1_017470;Nfu_c_1_017468;Nfu_c_1_017466	ENSLOCG00000013485	ENSG00000138768	USO1
200721_Ori013_Notho_38w_S_R2	Nfu_p_1_017471	19.5722	Old_S	2	Old_S	Old	Old_S_2	1	Old_2	Nfu_p_1_017471_Old_2	779484	0	Nfu_g_1_007212	tecrb	Nfu_p_1_017471	Nfu_t_1_017471	Nfu_c_1_017471	ENSLOCG00000009944	ENSG00000099797	TECR
200721_Ori013_Notho_38w_S_R2	Nfu_p_1_017473;Nfu_p_1_017475;Nfu_p_1_017477	17.6458	Old_S	2	Old_S	Old	Old_S_2	1	Old_2	Nfu_p_1_017473;Nfu_p_1_017475;Nfu_p_1_017477_Old_2	205073	0	Nfu_g_1_007214	prkcbb	Nfu_p_1_017473;Nfu_p_1_017475;Nfu_p_1_017477	Nfu_t_1_017473;Nfu_t_1_017475;Nfu_t_1_017477	Nfu_c_1_017473;Nfu_c_1_017475;Nfu_c_1_017477	ENSLOCG00000013639	ENSG00000154229	PRKCA
200721_Ori013_Notho_38w_S_R2	Nfu_p_1_017481;Nfu_p_1_017482	17.0649	Old_S	2	Old_S	Old	Old_S_2	1	Old_2	Nfu_p_1_017481;Nfu_p_1_017482_Old_2	137102	0	Nfu_g_1_007218	CAMSAP3 (1 of 2)	Nfu_p_1_017481;Nfu_p_1_017482	Nfu_t_1_017481;Nfu_t_1_017482	Nfu_c_1_017481;Nfu_c_1_017482	ENSLOCG00000007022	ENSG00000076826	CAMSAP3
200721_Ori013_Notho_38w_S_R2	Nfu_p_1_017506;Nfu_p_1_017507	20.7166	Old_S	2	Old_S	Old	Old_S_2	1	Old_2	Nfu_p_1_017506;Nfu_p_1_017507_Old_2	1.72317e+06	0	Nfu_g_1_007226	p4hb	Nfu_p_1_017506;Nfu_p_1_017507	Nfu_t_1_017506;Nfu_t_1_017507	Nfu_c_1_017506;Nfu_c_1_017507	ENSLOCG00000013887	ENSG00000185624	P4HB
200721_Ori013_Notho_38w_S_R2	Nfu_p_1_017519	15.852	Old_S	2	Old_S	Old	Old_S_2	1	Old_2	Nfu_p_1_017519_Old_2	59144.5	0	Nfu_g_1_007233	nol11	Nfu_p_1_017519	Nfu_t_1_017519	Nfu_c_1_017519	ENSLOCG00000013594	ENSG00000130935	NOL11
200721_Ori013_Notho_38w_S_R2	Nfu_p_1_017523	17.8282	Old_S	2	Old_S	Old	Old_S_2	1	Old_2	Nfu_p_1_017523_Old_2	232720	0	Nfu_g_1_007235	c3a	Nfu_p_1_017523	Nfu_t_1_017523	Nfu_c_1_017523	ENSLOCG00000009084	ENSG00000125730	C3
200721_Ori013_Notho_38w_S_R2	Nfu_p_1_017547;Nfu_p_1_017548;Nfu_p_1_017549	16.2567	Old_S	2	Old_S	Old	Old_S_2	1	Old_2	Nfu_p_1_017547;Nfu_p_1_017548;Nfu_p_1_017549_Old_2	78298.3	0	Nfu_g_1_007244	shoc2	Nfu_p_1_017549;Nfu_p_1_017547;Nfu_p_1_017548	Nfu_t_1_017549;Nfu_t_1_017547;Nfu_t_1_017548	Nfu_c_1_017549;Nfu_c_1_017547;Nfu_c_1_017548	ENSLOCG00000012301	ENSG00000108061	SHOC2
200721_Ori013_Notho_38w_S_R2	Nfu_p_1_017561	18.4032	Old_S	2	Old_S	Old	Old_S_2	1	Old_2	Nfu_p_1_017561_Old_2	346678	0	Nfu_g_1_007250	xpnpep1	Nfu_p_1_017561	Nfu_t_1_017561	Nfu_c_1_017561	ENSLOCG00000012012	ENSG00000108039	XPNPEP1
200721_Ori013_Notho_38w_S_R2	Nfu_p_1_017647;Nfu_p_1_017648;Nfu_p_1_017649;Nfu_p_1_017650;Nfu_p_1_017651;Nfu_p_1_017652;Nfu_p_1_017653;Nfu_p_1_017654	18.6348	Old_S	2	Old_S	Old	Old_S_2	1	Old_2	Nfu_p_1_017647;Nfu_p_1_017648;Nfu_p_1_017649;Nfu_p_1_017650;Nfu_p_1_017651;Nfu_p_1_017652;Nfu_p_1_017653;Nfu_p_1_017654_Old_2	407038	0	Nfu_g_1_007281	tmod1	Nfu_p_1_017652;Nfu_p_1_017654;Nfu_p_1_017651;Nfu_p_1_017653;Nfu_p_1_017650;Nfu_p_1_017648;Nfu_p_1_017649;Nfu_p_1_017647	Nfu_t_1_017652;Nfu_t_1_017654;Nfu_t_1_017651;Nfu_t_1_017653;Nfu_t_1_017650;Nfu_t_1_017648;Nfu_t_1_017649;Nfu_t_1_017647	Nfu_c_1_017652;Nfu_c_1_017654;Nfu_c_1_017651;Nfu_c_1_017653;Nfu_c_1_017650;Nfu_c_1_017648;Nfu_c_1_017649;Nfu_c_1_017647	ENSLOCG00000011358	ENSG00000136842	TMOD1
200721_Ori013_Notho_38w_S_R2	Nfu_p_1_017657;Nfu_p_1_017658;Nfu_p_1_017660;Nfu_p_1_017661	16.8224	Old_S	2	Old_S	Old	Old_S_2	1	Old_2	Nfu_p_1_017657;Nfu_p_1_017658;Nfu_p_1_017660;Nfu_p_1_017661_Old_2	115893	0	Nfu_g_1_007283	gne	Nfu_p_1_017658;Nfu_p_1_017661;Nfu_p_1_017657;Nfu_p_1_017660	Nfu_t_1_017658;Nfu_t_1_017661;Nfu_t_1_017657;Nfu_t_1_017660	Nfu_c_1_017658;Nfu_c_1_017661;Nfu_c_1_017657;Nfu_c_1_017660	ENSLOCG00000011146	ENSG00000159921	GNE
200721_Ori013_Notho_38w_S_R2	Nfu_p_1_017667	18.4754	Old_S	2	Old_S	Old	Old_S_2	1	Old_2	Nfu_p_1_017667_Old_2	364471	0	Nfu_g_1_007286	si:dkey-27h10.2	Nfu_p_1_017667	Nfu_t_1_017667	Nfu_c_1_017667	NA	NA	NA
200721_Ori013_Notho_38w_S_R2	Nfu_p_1_017681;Nfu_p_1_017684	12.1268	Old_S	2	Old_S	Old	Old_S_2	1	Old_2	Nfu_p_1_017681;Nfu_p_1_017684_Old_2	4472.29	0	Nfu_g_1_007296	ttyh3b	Nfu_p_1_017681;Nfu_p_1_017684	Nfu_t_1_017681;Nfu_t_1_017684	Nfu_c_1_017681;Nfu_c_1_017684	ENSLOCG00000001530	ENSG00000136295	TTYH3
200721_Ori013_Notho_38w_S_R2	Nfu_p_1_017685	14.3577	Old_S	2	Old_S	Old	Old_S_2	1	Old_2	Nfu_p_1_017685_Old_2	20994.2	0	Nfu_g_1_007297	olfm2a	Nfu_p_1_017685	Nfu_t_1_017685	Nfu_c_1_017685	ENSLOCG00000007214	ENSG00000105088	OLFM2
200721_Ori013_Notho_38w_S_R2	Nfu_p_1_017690;Nfu_p_1_017691;Nfu_p_1_017692;Nfu_p_1_017693;Nfu_p_1_017694;Nfu_p_1_017695;Nfu_p_1_017696;Nfu_p_1_017698	15.3373	Old_S	2	Old_S	Old	Old_S_2	1	Old_2	Nfu_p_1_017690;Nfu_p_1_017691;Nfu_p_1_017692;Nfu_p_1_017693;Nfu_p_1_017694;Nfu_p_1_017695;Nfu_p_1_017696;Nfu_p_1_017698_Old_2	41399.7	0	Nfu_g_1_007301	RADIL (2 of 2)	Nfu_p_1_017693;Nfu_p_1_017690;Nfu_p_1_017691;Nfu_p_1_017692;Nfu_p_1_017696;Nfu_p_1_017694;Nfu_p_1_017695;Nfu_p_1_017698	Nfu_t_1_017693;Nfu_t_1_017690;Nfu_t_1_017691;Nfu_t_1_017692;Nfu_t_1_017696;Nfu_t_1_017694;Nfu_t_1_017695;Nfu_t_1_017698	Nfu_c_1_017693;Nfu_c_1_017690;Nfu_c_1_017691;Nfu_c_1_017692;Nfu_c_1_017696;Nfu_c_1_017694;Nfu_c_1_017695;Nfu_c_1_017698	ENSLOCG00000004464	ENSG00000157927	RADIL
200721_Ori013_Notho_38w_S_R2	Nfu_p_1_017708;Nfu_p_1_017709;Nfu_p_1_017710;Nfu_p_1_017711;Nfu_p_1_017712;Nfu_p_1_017714;Nfu_p_1_017715	14.9366	Old_S	2	Old_S	Old	Old_S_2	1	Old_2	Nfu_p_1_017708;Nfu_p_1_017709;Nfu_p_1_017710;Nfu_p_1_017711;Nfu_p_1_017712;Nfu_p_1_017714;Nfu_p_1_017715_Old_2	31359.5	0	Nfu_g_1_007303	dclk2	Nfu_p_1_017708;Nfu_p_1_017709;Nfu_p_1_017711;Nfu_p_1_017712;Nfu_p_1_017714;Nfu_p_1_017710;Nfu_p_1_017715	Nfu_t_1_017708;Nfu_t_1_017709;Nfu_t_1_017711;Nfu_t_1_017712;Nfu_t_1_017714;Nfu_t_1_017710;Nfu_t_1_017715	Nfu_c_1_017708;Nfu_c_1_017709;Nfu_c_1_017711;Nfu_c_1_017712;Nfu_c_1_017714;Nfu_c_1_017710;Nfu_c_1_017715	ENSLOCG00000008660	ENSG00000170390	DCLK2
200721_Ori013_Notho_38w_S_R2	Nfu_p_1_017760	15.3949	Old_S	2	Old_S	Old	Old_S_2	1	Old_2	Nfu_p_1_017760_Old_2	43084.6	0	Nfu_g_1_007313	polr1c	Nfu_p_1_017760	Nfu_t_1_017760	Nfu_c_1_017760	ENSLOCG00000016710	ENSG00000171453	POLR1C
200721_Ori013_Notho_38w_S_R2	Nfu_p_1_017777	17.9297	Old_S	2	Old_S	Old	Old_S_2	1	Old_2	Nfu_p_1_017777_Old_2	249677	0	Nfu_g_1_007326	lap3	Nfu_p_1_017777	Nfu_t_1_017777	Nfu_c_1_017777	ENSLOCG00000003221	ENSG00000002549	LAP3
200721_Ori013_Notho_38w_S_R2	Nfu_p_1_017791	18.4432	Old_S	2	Old_S	Old	Old_S_2	1	Old_2	Nfu_p_1_017791_Old_2	356417	0	Nfu_g_1_007333	blvrb	Nfu_p_1_017791	Nfu_t_1_017791	Nfu_c_1_017791	ENSLOCG00000004147	NA	NA
200721_Ori013_Notho_38w_S_R2	Nfu_p_1_017799;Nfu_p_1_017800	17.8239	Old_S	2	Old_S	Old	Old_S_2	1	Old_2	Nfu_p_1_017799;Nfu_p_1_017800_Old_2	232026	0	Nfu_g_1_007336	scarb2	Nfu_p_1_017800;Nfu_p_1_017799	Nfu_t_1_017800;Nfu_t_1_017799	Nfu_c_1_017800;Nfu_c_1_017799	ENSLOCG00000003929	NA	NA
200721_Ori013_Notho_38w_S_R2	Nfu_p_1_017802	17.9106	Old_S	2	Old_S	Old	Old_S_2	1	Old_2	Nfu_p_1_017802_Old_2	246399	0	Nfu_g_1_007338	aacs	Nfu_p_1_017802	Nfu_t_1_017802	Nfu_c_1_017802	ENSLOCG00000001938	ENSG00000081760	AACS
200721_Ori013_Notho_38w_S_R2	Nfu_p_1_017808	18.2554	Old_S	2	Old_S	Old	Old_S_2	1	Old_2	Nfu_p_1_017808_Old_2	312907	0	Nfu_g_1_007341	snap29	Nfu_p_1_017808	Nfu_t_1_017808	Nfu_c_1_017808	ENSLOCG00000002299	ENSG00000099940	SNAP29
200721_Ori013_Notho_38w_S_R2	Nfu_p_1_017810	19.0458	Old_S	2	Old_S	Old	Old_S_2	1	Old_2	Nfu_p_1_017810_Old_2	541210	0	Nfu_g_1_007343	hint2	Nfu_p_1_017810	Nfu_t_1_017810	Nfu_c_1_017810	ENSLOCG00000011981	ENSG00000137133	HINT2
200721_Ori013_Notho_38w_S_R2	Nfu_p_1_017812	17.4105	Old_S	2	Old_S	Old	Old_S_2	1	Old_2	Nfu_p_1_017812_Old_2	174215	0	Nfu_g_1_007345	sept2	Nfu_p_1_017812	Nfu_t_1_017812	Nfu_c_1_017812	ENSLOCG00000001793	NA	NA
200721_Ori013_Notho_38w_S_R2	Nfu_p_1_017814;Nfu_p_1_017815	18.5301	Old_S	2	Old_S	Old	Old_S_2	1	Old_2	Nfu_p_1_017814;Nfu_p_1_017815_Old_2	378556	0	Nfu_g_1_007347	rpl6	Nfu_p_1_017815;Nfu_p_1_017814	Nfu_t_1_017815;Nfu_t_1_017814	Nfu_c_1_017815;Nfu_c_1_017814	ENSLOCG00000007680	ENSG00000089009	RPL6
200721_Ori013_Notho_38w_S_R2	Nfu_p_1_017826	16.8729	Old_S	2	Old_S	Old	Old_S_2	1	Old_2	Nfu_p_1_017826_Old_2	120022	0	Nfu_g_1_007353	letm2	Nfu_p_1_017826	Nfu_t_1_017826	Nfu_c_1_017826	ENSLOCG00000015084	ENSG00000165046	LETM2
200721_Ori013_Notho_38w_S_R2	Nfu_p_1_017829	16.6696	Old_S	2	Old_S	Old	Old_S_2	1	Old_2	Nfu_p_1_017829_Old_2	104241	0	Nfu_g_1_007356	GLDC	Nfu_p_1_017829	Nfu_t_1_017829	Nfu_c_1_017829	ENSLOCG00000010035	ENSG00000178445	GLDC
200721_Ori013_Notho_38w_S_R2	Nfu_p_1_017832;Nfu_p_1_017833;Nfu_p_1_017834;Nfu_p_1_017835;Nfu_p_1_017836;Nfu_p_1_017837	18.1934	Old_S	2	Old_S	Old	Old_S_2	1	Old_2	Nfu_p_1_017832;Nfu_p_1_017833;Nfu_p_1_017834;Nfu_p_1_017835;Nfu_p_1_017836;Nfu_p_1_017837_Old_2	299741	0	Nfu_g_1_007358	cltcb	Nfu_p_1_017832;Nfu_p_1_017837;Nfu_p_1_017833;Nfu_p_1_017834;Nfu_p_1_017835;Nfu_p_1_017836	Nfu_t_1_017832;Nfu_t_1_017837;Nfu_t_1_017833;Nfu_t_1_017834;Nfu_t_1_017835;Nfu_t_1_017836	Nfu_c_1_017832;Nfu_c_1_017837;Nfu_c_1_017833;Nfu_c_1_017834;Nfu_c_1_017835;Nfu_c_1_017836	ENSLOCG00000003892	ENSG00000141367	CLTC
200721_Ori013_Notho_38w_S_R2	Nfu_p_1_017839	17.8591	Old_S	2	Old_S	Old	Old_S_2	1	Old_2	Nfu_p_1_017839_Old_2	237754	0	Nfu_g_1_007359	mrps30	Nfu_p_1_017839	Nfu_t_1_017839	Nfu_c_1_017839	ENSLOCG00000011976	ENSG00000112996	MRPS30
200721_Ori013_Notho_38w_S_R2	Nfu_p_1_017842	14.9273	Old_S	2	Old_S	Old	Old_S_2	1	Old_2	Nfu_p_1_017842_Old_2	31158.6	0	Nfu_g_1_007362	utp15	Nfu_p_1_017842	Nfu_t_1_017842	Nfu_c_1_017842	ENSLOCG00000011049	ENSG00000164338	UTP15
200721_Ori013_Notho_38w_S_R2	Nfu_p_1_017850;Nfu_p_1_017851;Nfu_p_1_017852	18.081	Old_S	2	Old_S	Old	Old_S_2	1	Old_2	Nfu_p_1_017850;Nfu_p_1_017851;Nfu_p_1_017852_Old_2	277286	0	Nfu_g_1_007366	serpind1	Nfu_p_1_017850;Nfu_p_1_017851;Nfu_p_1_017852	Nfu_t_1_017850;Nfu_t_1_017851;Nfu_t_1_017852	Nfu_c_1_017850;Nfu_c_1_017851;Nfu_c_1_017852	ENSLOCG00000002284	ENSG00000099937	SERPIND1
200721_Ori013_Notho_38w_S_R2	Nfu_p_1_017853	15.8503	Old_S	2	Old_S	Old	Old_S_2	1	Old_2	Nfu_p_1_017853_Old_2	59074.7	0	Nfu_g_1_007367	sept5a	Nfu_p_1_017853	Nfu_t_1_017853	Nfu_c_1_017853	ENSLOCG00000001793	NA	NA
200721_Ori013_Notho_38w_S_R2	Nfu_p_1_017867	19.7423	Old_S	2	Old_S	Old	Old_S_2	1	Old_2	Nfu_p_1_017867_Old_2	877047	0	Nfu_g_1_007375	arl15b	Nfu_p_1_017867	Nfu_t_1_017867	Nfu_c_1_017867	ENSLOCG00000006988	ENSG00000185305	ARL15
200721_Ori013_Notho_38w_S_R2	Nfu_p_1_017882;Nfu_p_1_017883	16.0907	Old_S	2	Old_S	Old	Old_S_2	1	Old_2	Nfu_p_1_017882;Nfu_p_1_017883_Old_2	69786	0	Nfu_g_1_007379	EMB	Nfu_p_1_017882;Nfu_p_1_017883	Nfu_t_1_017882;Nfu_t_1_017883	Nfu_c_1_017882;Nfu_c_1_017883	ENSLOCG00000011959	ENSG00000170571	EMB
200721_Ori013_Notho_38w_S_R2	Nfu_p_1_017889	14.9059	Old_S	2	Old_S	Old	Old_S_2	1	Old_2	Nfu_p_1_017889_Old_2	30699.2	0	Nfu_g_1_007381	dhx37	Nfu_p_1_017889	Nfu_t_1_017889	Nfu_c_1_017889	ENSLOCG00000001768	ENSG00000150990	DHX37
200721_Ori013_Notho_38w_S_R2	Nfu_p_1_017901	19.8159	Old_S	2	Old_S	Old	Old_S_2	1	Old_2	Nfu_p_1_017901_Old_2	922937	0	Nfu_g_1_007385	psat1	Nfu_p_1_017901	Nfu_t_1_017901	Nfu_c_1_017901	ENSLOCG00000009885	ENSG00000135069	PSAT1
200721_Ori013_Notho_38w_S_R2	Nfu_p_1_017910	18.9771	Old_S	2	Old_S	Old	Old_S_2	1	Old_2	Nfu_p_1_017910_Old_2	516047	0	Nfu_g_1_007388	acaa2	Nfu_p_1_017910	Nfu_t_1_017910	Nfu_c_1_017910	ENSLOCG00000011285	ENSG00000167315	ACAA2
200721_Ori013_Notho_38w_S_R2	Nfu_p_1_017914;Nfu_p_1_017915	15.116	Old_S	2	Old_S	Old	Old_S_2	1	Old_2	Nfu_p_1_017914;Nfu_p_1_017915_Old_2	35512.7	0	Nfu_g_1_007391	si:ch211-261c8.1	Nfu_p_1_017914;Nfu_p_1_017915	Nfu_t_1_017914;Nfu_t_1_017915	Nfu_c_1_017914;Nfu_c_1_017915	ENSLOCG00000011742	ENSG00000187742	SECISBP2
200721_Ori013_Notho_38w_S_R2	Nfu_p_1_017923	16.9974	Old_S	2	Old_S	Old	Old_S_2	1	Old_2	Nfu_p_1_017923_Old_2	130840	0	Nfu_g_1_007396	SLC25A1 (2 of 2)	Nfu_p_1_017923	Nfu_t_1_017923	Nfu_c_1_017923	ENSLOCG00000002325	NA	NA
200721_Ori013_Notho_38w_S_R2	Nfu_p_1_017939	18.5105	Old_S	2	Old_S	Old	Old_S_2	1	Old_2	Nfu_p_1_017939_Old_2	373424	0	Nfu_g_1_007403	ufd1l	Nfu_p_1_017939	Nfu_t_1_017939	Nfu_c_1_017939	ENSLOCG00000001849	ENSG00000070010	UFD1L
200721_Ori013_Notho_38w_S_R2	Nfu_p_1_017956	20.4396	Old_S	2	Old_S	Old	Old_S_2	1	Old_2	Nfu_p_1_017956_Old_2	1.42212e+06	0	Nfu_g_1_007411	mccc2	Nfu_p_1_017956	Nfu_t_1_017956	Nfu_c_1_017956	ENSLOCG00000011352	ENSG00000131844	MCCC2
200721_Ori013_Notho_38w_S_R2	Nfu_p_1_017962	18.6964	Old_S	2	Old_S	Old	Old_S_2	1	Old_2	Nfu_p_1_017962_Old_2	424805	0	Nfu_g_1_007414	ykt6	Nfu_p_1_017962	Nfu_t_1_017962	Nfu_c_1_017962	ENSLOCG00000015179	ENSG00000106636	YKT6
200721_Ori013_Notho_38w_S_R2	Nfu_p_1_017969;Nfu_p_1_017970;Nfu_p_1_017971	14.3865	Old_S	2	Old_S	Old	Old_S_2	1	Old_2	Nfu_p_1_017969;Nfu_p_1_017970;Nfu_p_1_017971_Old_2	21416.8	0	Nfu_g_1_007415	BX548021.3	Nfu_p_1_017971;Nfu_p_1_017969;Nfu_p_1_017970	Nfu_t_1_017971;Nfu_t_1_017969;Nfu_t_1_017970	Nfu_c_1_017971;Nfu_c_1_017969;Nfu_c_1_017970	NA	NA	NA
200721_Ori013_Notho_38w_S_R2	Nfu_p_1_017986	17.5203	Old_S	2	Old_S	Old	Old_S_2	1	Old_2	Nfu_p_1_017986_Old_2	187986	0	Nfu_g_1_007422	mrpl40	Nfu_p_1_017986	Nfu_t_1_017986	Nfu_c_1_017986	ENSLOCG00000001879	ENSG00000185608	MRPL40
200721_Ori013_Notho_38w_S_R2	Nfu_p_1_017991	17.6317	Old_S	2	Old_S	Old	Old_S_2	1	Old_2	Nfu_p_1_017991_Old_2	203087	0	Nfu_g_1_007426	ndufs4	Nfu_p_1_017991	Nfu_t_1_017991	Nfu_c_1_017991	ENSLOCG00000006961	ENSG00000164258	NDUFS4
200721_Ori013_Notho_38w_S_R2	Nfu_p_1_017999	17.0892	Old_S	2	Old_S	Old	Old_S_2	1	Old_2	Nfu_p_1_017999_Old_2	139428	0	Nfu_g_1_007429	tars	Nfu_p_1_017999	Nfu_t_1_017999	Nfu_c_1_017999	ENSLOCG00000011402	ENSG00000113407	TARS
200721_Ori013_Notho_38w_S_R2	Nfu_p_1_018002;Nfu_p_1_018003	16.338	Old_S	2	Old_S	Old	Old_S_2	1	Old_2	Nfu_p_1_018002;Nfu_p_1_018003_Old_2	82836.3	0	Nfu_g_1_007432	vdac3	Nfu_p_1_018003;Nfu_p_1_018002	Nfu_t_1_018003;Nfu_t_1_018002	Nfu_c_1_018003;Nfu_c_1_018002	ENSLOCG00000004602	ENSG00000165637	VDAC2
200721_Ori013_Notho_38w_S_R2	Nfu_p_1_018007;Nfu_p_1_018008;Nfu_p_1_018009;Nfu_p_1_018010;Nfu_p_1_018011	18.3897	Old_S	2	Old_S	Old	Old_S_2	1	Old_2	Nfu_p_1_018007;Nfu_p_1_018008;Nfu_p_1_018009;Nfu_p_1_018010;Nfu_p_1_018011_Old_2	343431	0	Nfu_g_1_007434	SLC20A2	Nfu_p_1_018009;Nfu_p_1_018010;Nfu_p_1_018011;Nfu_p_1_018007;Nfu_p_1_018008	Nfu_t_1_018009;Nfu_t_1_018010;Nfu_t_1_018011;Nfu_t_1_018007;Nfu_t_1_018008	Nfu_c_1_018009;Nfu_c_1_018010;Nfu_c_1_018011;Nfu_c_1_018007;Nfu_c_1_018008	ENSLOCG00000011322	ENSG00000168575	SLC20A2
200721_Ori013_Notho_38w_S_R2	Nfu_p_1_018012	17.8204	Old_S	2	Old_S	Old	Old_S_2	1	Old_2	Nfu_p_1_018012_Old_2	231455	0	Nfu_g_1_007435	isca1	Nfu_p_1_018012	Nfu_t_1_018012	Nfu_c_1_018012	ENSLOCG00000002455	ENSG00000135070	ISCA1
200721_Ori013_Notho_38w_S_R2	Nfu_p_1_018013	16.8321	Old_S	2	Old_S	Old	Old_S_2	1	Old_2	Nfu_p_1_018013_Old_2	116676	0	Nfu_g_1_007436	polb	Nfu_p_1_018013	Nfu_t_1_018013	Nfu_c_1_018013	ENSLOCG00000015620	ENSG00000070501	POLB
200721_Ori013_Notho_38w_S_R2	Nfu_p_1_018042	19.0433	Old_S	2	Old_S	Old	Old_S_2	1	Old_2	Nfu_p_1_018042_Old_2	540258	0	Nfu_g_1_007452	rbb4	Nfu_p_1_018042	Nfu_t_1_018042	Nfu_c_1_018042	ENSLOCG00000002213	ENSG00000162521	RBBP4
200721_Ori013_Notho_38w_S_R2	Nfu_p_1_018043	18.1692	Old_S	2	Old_S	Old	Old_S_2	1	Old_2	Nfu_p_1_018043_Old_2	294756	0	Nfu_g_1_007453	NT5C1A (1 of 2)	Nfu_p_1_018043	Nfu_t_1_018043	Nfu_c_1_018043	ENSLOCG00000002015	ENSG00000116981	NT5C1A
200721_Ori013_Notho_38w_S_R2	Nfu_p_1_018052	20.3943	Old_S	2	Old_S	Old	Old_S_2	1	Old_2	Nfu_p_1_018052_Old_2	1.37813e+06	0	Nfu_g_1_007458	khdrbs1a	Nfu_p_1_018052	Nfu_t_1_018052	Nfu_c_1_018052	ENSLOCG00000002273	ENSG00000121774	KHDRBS1
200721_Ori013_Notho_38w_S_R2	Nfu_p_1_018053	19.2269	Old_S	2	Old_S	Old	Old_S_2	1	Old_2	Nfu_p_1_018053_Old_2	613580	0	Nfu_g_1_007459	asrgl1	Nfu_p_1_018053	Nfu_t_1_018053	Nfu_c_1_018053	ENSLOCG00000016189	ENSG00000162174	ASRGL1
200721_Ori013_Notho_38w_S_R2	Nfu_p_1_018072	18.28	Old_S	2	Old_S	Old	Old_S_2	1	Old_2	Nfu_p_1_018072_Old_2	318305	0	Nfu_g_1_007471	ubfd1	Nfu_p_1_018072	Nfu_t_1_018072	Nfu_c_1_018072	ENSLOCG00000004087	ENSG00000103353	UBFD1
200721_Ori013_Notho_38w_S_R2	Nfu_p_1_018079;Nfu_p_1_018080;Nfu_p_1_018081	15.9261	Old_S	2	Old_S	Old	Old_S_2	1	Old_2	Nfu_p_1_018079;Nfu_p_1_018080;Nfu_p_1_018081_Old_2	62262.3	0	Nfu_g_1_007478	brd4	Nfu_p_1_018080;Nfu_p_1_018081;Nfu_p_1_018079	Nfu_t_1_018080;Nfu_t_1_018081;Nfu_t_1_018079	Nfu_c_1_018080;Nfu_c_1_018081;Nfu_c_1_018079	ENSLOCG00000006885	ENSG00000141867	BRD4
200721_Ori013_Notho_38w_S_R2	Nfu_p_1_018082	12.6845	Old_S	2	Old_S	Old	Old_S_2	1	Old_2	Nfu_p_1_018082_Old_2	6583.08	0	Nfu_g_1_007479	wu:fd14a01	Nfu_p_1_018082	Nfu_t_1_018082	Nfu_c_1_018082	ENSLOCG00000011936	ENSG00000006788	MYH13
200721_Ori013_Notho_38w_S_R2	Nfu_p_1_018091	18.106	Old_S	2	Old_S	Old	Old_S_2	1	Old_2	Nfu_p_1_018091_Old_2	282124	0	Nfu_g_1_007484	syt3	Nfu_p_1_018091	Nfu_t_1_018091	Nfu_c_1_018091	ENSLOCG00000004325	ENSG00000170743	SYT9
200721_Ori013_Notho_38w_S_R2	Nfu_p_1_018094	15.0416	Old_S	2	Old_S	Old	Old_S_2	1	Old_2	Nfu_p_1_018094_Old_2	33727.5	0	Nfu_g_1_007486	CCDC137	Nfu_p_1_018094	Nfu_t_1_018094	Nfu_c_1_018094	ENSLOCG00000013031	ENSG00000185298	CCDC137
200721_Ori013_Notho_38w_S_R2	Nfu_p_1_018098	18.072	Old_S	2	Old_S	Old	Old_S_2	1	Old_2	Nfu_p_1_018098_Old_2	275552	0	Nfu_g_1_007490	ddx42	Nfu_p_1_018098	Nfu_t_1_018098	Nfu_c_1_018098	ENSLOCG00000011764	ENSG00000198231	DDX42
200721_Ori013_Notho_38w_S_R2	Nfu_p_1_018106	17.0509	Old_S	2	Old_S	Old	Old_S_2	1	Old_2	Nfu_p_1_018106_Old_2	135777	0	Nfu_g_1_007496	atp13a	Nfu_p_1_018106	Nfu_t_1_018106	Nfu_c_1_018106	ENSLOCG00000006801	ENSG00000105726	ATP13A1
200721_Ori013_Notho_38w_S_R2	Nfu_p_1_018118;Nfu_p_1_018120	16.2781	Old_S	2	Old_S	Old	Old_S_2	1	Old_2	Nfu_p_1_018118;Nfu_p_1_018120_Old_2	79468.1	0	Nfu_g_1_007499	PPP1R1B	Nfu_p_1_018120;Nfu_p_1_018118	Nfu_t_1_018120;Nfu_t_1_018118	Nfu_c_1_018120;Nfu_c_1_018118	ENSLOCG00000012752	ENSG00000131771	PPP1R1B
200721_Ori013_Notho_38w_S_R2	Nfu_p_1_018137	18.0362	Old_S	2	Old_S	Old	Old_S_2	1	Old_2	Nfu_p_1_018137_Old_2	268810	0	Nfu_g_1_007507	hbbe1.1	Nfu_p_1_018137	Nfu_t_1_018137	Nfu_c_1_018137	ENSLOCG00000007843	ENSG00000213934	HBG1
200721_Ori013_Notho_38w_S_R2	Nfu_p_1_018138	18.3949	Old_S	2	Old_S	Old	Old_S_2	1	Old_2	Nfu_p_1_018138_Old_2	344689	0	Nfu_g_1_007508	vac14	Nfu_p_1_018138	Nfu_t_1_018138	Nfu_c_1_018138	ENSLOCG00000005906	ENSG00000103043	VAC14
200721_Ori013_Notho_38w_S_R2	Nfu_p_1_018142	19.5788	Old_S	2	Old_S	Old	Old_S_2	1	Old_2	Nfu_p_1_018142_Old_2	783091	0	Nfu_g_1_007510	bcat2	Nfu_p_1_018142	Nfu_t_1_018142	Nfu_c_1_018142	ENSLOCG00000015344	ENSG00000060982	BCAT1
200721_Ori013_Notho_38w_S_R2	Nfu_p_1_018162	15.4169	Old_S	2	Old_S	Old	Old_S_2	1	Old_2	Nfu_p_1_018162_Old_2	43748.3	0	Nfu_g_1_007519	wu:fd14a01	Nfu_p_1_018162	Nfu_t_1_018162	Nfu_c_1_018162	ENSLOCG00000011936	ENSG00000006788	MYH13
200721_Ori013_Notho_38w_S_R2	Nfu_p_1_018163	17.1727	Old_S	2	Old_S	Old	Old_S_2	1	Old_2	Nfu_p_1_018163_Old_2	147743	0	Nfu_g_1_007520	rps11	Nfu_p_1_018163	Nfu_t_1_018163	Nfu_c_1_018163	ENSLOCG00000006848	ENSG00000142534	RPS11
200721_Ori013_Notho_38w_S_R2	Nfu_p_1_018165	18.8998	Old_S	2	Old_S	Old	Old_S_2	1	Old_2	Nfu_p_1_018165_Old_2	489114	0	Nfu_g_1_007522	akt1s1	Nfu_p_1_018165	Nfu_t_1_018165	Nfu_c_1_018165	ENSLOCG00000000822	ENSG00000204673	AKT1S1
200721_Ori013_Notho_38w_S_R2	Nfu_p_1_018170	17.8118	Old_S	2	Old_S	Old	Old_S_2	1	Old_2	Nfu_p_1_018170_Old_2	230083	0	Nfu_g_1_007527	plcd3a	Nfu_p_1_018170	Nfu_t_1_018170	Nfu_c_1_018170	ENSLOCG00000011522	ENSG00000161714	PLCD3
200721_Ori013_Notho_38w_S_R2	Nfu_p_1_018172	16.9163	Old_S	2	Old_S	Old	Old_S_2	1	Old_2	Nfu_p_1_018172_Old_2	123683	0	Nfu_g_1_007529	xab2	Nfu_p_1_018172	Nfu_t_1_018172	Nfu_c_1_018172	ENSLOCG00000006992	ENSG00000076924	XAB2
200721_Ori013_Notho_38w_S_R2	Nfu_p_1_018184	17.2443	Old_S	2	Old_S	Old	Old_S_2	1	Old_2	Nfu_p_1_018184_Old_2	155260	0	Nfu_g_1_007533	BAIAP3	Nfu_p_1_018184	Nfu_t_1_018184	Nfu_c_1_018184	ENSLOCG00000003707	ENSG00000007516	BAIAP3
200721_Ori013_Notho_38w_S_R2	Nfu_p_1_018190	18.1509	Old_S	2	Old_S	Old	Old_S_2	1	Old_2	Nfu_p_1_018190_Old_2	291050	0	Nfu_g_1_007537	slc27a1a	Nfu_p_1_018190	Nfu_t_1_018190	Nfu_c_1_018190	ENSLOCG00000008584	ENSG00000130304	SLC27A1
200721_Ori013_Notho_38w_S_R2	Nfu_p_1_018191	20.8147	Old_S	2	Old_S	Old	Old_S_2	1	Old_2	Nfu_p_1_018191_Old_2	1.84436e+06	0	Nfu_g_1_007538	gfap	Nfu_p_1_018191	Nfu_t_1_018191	Nfu_c_1_018191	ENSLOCG00000011811	ENSG00000131095	GFAP
200721_Ori013_Notho_38w_S_R2	Nfu_p_1_018213	18.35	Old_S	2	Old_S	Old	Old_S_2	1	Old_2	Nfu_p_1_018213_Old_2	334123	0	Nfu_g_1_007545	nucb1	Nfu_p_1_018213	Nfu_t_1_018213	Nfu_c_1_018213	ENSLOCG00000002925	NA	NA
200721_Ori013_Notho_38w_S_R2	Nfu_p_1_018214	14.7515	Old_S	2	Old_S	Old	Old_S_2	1	Old_2	Nfu_p_1_018214_Old_2	27582.7	0	Nfu_g_1_007546	znf652	Nfu_p_1_018214	Nfu_t_1_018214	Nfu_c_1_018214	ENSLOCG00000011452	ENSG00000198740	ZNF652
200721_Ori013_Notho_38w_S_R2	Nfu_p_1_018215;Nfu_p_1_018216	15.7648	Old_S	2	Old_S	Old	Old_S_2	1	Old_2	Nfu_p_1_018215;Nfu_p_1_018216_Old_2	55676.3	0	Nfu_g_1_007547	UNKL	Nfu_p_1_018215;Nfu_p_1_018216	Nfu_t_1_018215;Nfu_t_1_018216	Nfu_c_1_018215;Nfu_c_1_018216	ENSLOCG00000003648	ENSG00000059145	UNKL
200721_Ori013_Notho_38w_S_R2	Nfu_p_1_018218;Nfu_p_1_018219;Nfu_p_1_018220;Nfu_p_1_018221;Nfu_p_1_055423	17.4125	Old_S	2	Old_S	Old	Old_S_2	1	Old_2	Nfu_p_1_018218;Nfu_p_1_018219;Nfu_p_1_018220;Nfu_p_1_018221;Nfu_p_1_055423_Old_2	174457	0	Nfu_g_1_007548;Nfu_g_1_023078	rpl19	Nfu_p_1_018218;Nfu_p_1_018221;Nfu_p_1_018220;Nfu_p_1_018219;Nfu_p_1_055423	Nfu_t_1_018218;Nfu_t_1_018221;Nfu_t_1_018220;Nfu_t_1_018219;Nfu_t_1_055423	Nfu_c_1_018218;Nfu_c_1_018221;Nfu_c_1_018220;Nfu_c_1_018219;Nfu_c_1_055423	ENSLOCG00000012805	ENSG00000108298	RPL19
200721_Ori013_Notho_38w_S_R2	Nfu_p_1_018226	16.6141	Old_S	2	Old_S	Old	Old_S_2	1	Old_2	Nfu_p_1_018226_Old_2	100310	0	Nfu_g_1_007552	coro1a	Nfu_p_1_018226	Nfu_t_1_018226	Nfu_c_1_018226	ENSLOCG00000004623	ENSG00000110880	CORO1C
200721_Ori013_Notho_38w_S_R2	Nfu_p_1_018251	18.3309	Old_S	2	Old_S	Old	Old_S_2	1	Old_2	Nfu_p_1_018251_Old_2	329724	0	Nfu_g_1_007558	tbc1d17	Nfu_p_1_018251	Nfu_t_1_018251	Nfu_c_1_018251	ENSLOCG00000000798	ENSG00000104946	TBC1D17
200721_Ori013_Notho_38w_S_R2	Nfu_p_1_018253	17.1363	Old_S	2	Old_S	Old	Old_S_2	1	Old_2	Nfu_p_1_018253_Old_2	144054	0	Nfu_g_1_007559	CNTNAP1	Nfu_p_1_018253	Nfu_t_1_018253	Nfu_c_1_018253	ENSLOCG00000012408	ENSG00000108797	CNTNAP1
200721_Ori013_Notho_38w_S_R2	Nfu_p_1_018256	17.4556	Old_S	2	Old_S	Old	Old_S_2	1	Old_2	Nfu_p_1_018256_Old_2	179748	0	Nfu_g_1_007561	dcaf7	Nfu_p_1_018256	Nfu_t_1_018256	Nfu_c_1_018256	ENSLOCG00000011848	ENSG00000136485	DCAF7
200721_Ori013_Notho_38w_S_R2	Nfu_p_1_018261	19.9383	Old_S	2	Old_S	Old	Old_S_2	1	Old_2	Nfu_p_1_018261_Old_2	1.00468e+06	0	Nfu_g_1_007565	ndufa4	Nfu_p_1_018261	Nfu_t_1_018261	Nfu_c_1_018261	ENSLOCG00000011696	NA	NA
200721_Ori013_Notho_38w_S_R2	Nfu_p_1_018263;Nfu_p_1_018264;Nfu_p_1_018265;Nfu_p_1_018266;Nfu_p_1_018267;Nfu_p_1_018268;Nfu_p_1_018269;Nfu_p_1_018270	17.0361	Old_S	2	Old_S	Old	Old_S_2	1	Old_2	Nfu_p_1_018263;Nfu_p_1_018264;Nfu_p_1_018265;Nfu_p_1_018266;Nfu_p_1_018267;Nfu_p_1_018268;Nfu_p_1_018269;Nfu_p_1_018270_Old_2	134391	0	Nfu_g_1_007566	stat3	Nfu_p_1_018265;Nfu_p_1_018267;Nfu_p_1_018269;Nfu_p_1_018263;Nfu_p_1_018268;Nfu_p_1_018270;Nfu_p_1_018264;Nfu_p_1_018266	Nfu_t_1_018265;Nfu_t_1_018267;Nfu_t_1_018269;Nfu_t_1_018263;Nfu_t_1_018268;Nfu_t_1_018270;Nfu_t_1_018264;Nfu_t_1_018266	Nfu_c_1_018265;Nfu_c_1_018267;Nfu_c_1_018269;Nfu_c_1_018263;Nfu_c_1_018268;Nfu_c_1_018270;Nfu_c_1_018264;Nfu_c_1_018266	ENSLOCG00000012514	ENSG00000168610	STAT3
200721_Ori013_Notho_38w_S_R2	Nfu_p_1_018273	15.1458	Old_S	2	Old_S	Old	Old_S_2	1	Old_2	Nfu_p_1_018273_Old_2	36251.8	0	Nfu_g_1_007568	slc4a1a	Nfu_p_1_018273	Nfu_t_1_018273	Nfu_c_1_018273	ENSLOCG00000012065	ENSG00000004939	SLC4A1
200721_Ori013_Notho_38w_S_R2	Nfu_p_1_018274	16.716	Old_S	2	Old_S	Old	Old_S_2	1	Old_2	Nfu_p_1_018274_Old_2	107649	0	Nfu_g_1_007569	mylpfa	Nfu_p_1_018274	Nfu_t_1_018274	Nfu_c_1_018274	ENSLOCG00000017299	ENSG00000180209	MYLPF
200721_Ori013_Notho_38w_S_R2	Nfu_p_1_018279	18.0589	Old_S	2	Old_S	Old	Old_S_2	1	Old_2	Nfu_p_1_018279_Old_2	273070	0	Nfu_g_1_007572	nmt1a	Nfu_p_1_018279	Nfu_t_1_018279	Nfu_c_1_018279	ENSLOCG00000011513	ENSG00000136448	NMT1
200721_Ori013_Notho_38w_S_R2	Nfu_p_1_018285	19.3634	Old_S	2	Old_S	Old	Old_S_2	1	Old_2	Nfu_p_1_018285_Old_2	674470	0	Nfu_g_1_007574	pgls	Nfu_p_1_018285	Nfu_t_1_018285	Nfu_c_1_018285	ENSLOCG00000008572	ENSG00000130313	PGLS
200721_Ori013_Notho_38w_S_R2	Nfu_p_1_018290	19.9504	Old_S	2	Old_S	Old	Old_S_2	1	Old_2	Nfu_p_1_018290_Old_2	1.01312e+06	0	Nfu_g_1_007577	phb	Nfu_p_1_018290	Nfu_t_1_018290	Nfu_c_1_018290	ENSLOCG00000011441	ENSG00000167085	PHB
200721_Ori013_Notho_38w_S_R2	Nfu_p_1_018311	17.2086	Old_S	2	Old_S	Old	Old_S_2	1	Old_2	Nfu_p_1_018311_Old_2	151463	0	Nfu_g_1_007584	LPHN1 (3 of 4)	Nfu_p_1_018311	Nfu_t_1_018311	Nfu_c_1_018311	ENSLOCG00000008817	ENSG00000072071	ADGRL1
200721_Ori013_Notho_38w_S_R2	Nfu_p_1_018320	17.4088	Old_S	2	Old_S	Old	Old_S_2	1	Old_2	Nfu_p_1_018320_Old_2	174008	0	Nfu_g_1_007588	ccdc47	Nfu_p_1_018320	Nfu_t_1_018320	Nfu_c_1_018320	ENSLOCG00000011851	ENSG00000108588	CCDC47
200721_Ori013_Notho_38w_S_R2	Nfu_p_1_018332	18.4682	Old_S	2	Old_S	Old	Old_S_2	1	Old_2	Nfu_p_1_018332_Old_2	362651	0	Nfu_g_1_007596	lrrc4ba	Nfu_p_1_018332	Nfu_t_1_018332	Nfu_c_1_018332	ENSLOCG00000000341	ENSG00000131409	LRRC4B
200721_Ori013_Notho_38w_S_R2	Nfu_p_1_018334;Nfu_p_1_018335;Nfu_p_1_018336	19.9197	Old_S	2	Old_S	Old	Old_S_2	1	Old_2	Nfu_p_1_018334;Nfu_p_1_018335;Nfu_p_1_018336_Old_2	991801	0	Nfu_g_1_007598	prkcsh	Nfu_p_1_018334;Nfu_p_1_018335;Nfu_p_1_018336	Nfu_t_1_018334;Nfu_t_1_018335;Nfu_t_1_018336	Nfu_c_1_018334;Nfu_c_1_018335;Nfu_c_1_018336	ENSLOCG00000007655	ENSG00000130175	PRKCSH
200721_Ori013_Notho_38w_S_R2	Nfu_p_1_018338;Nfu_p_1_018339	17.0773	Old_S	2	Old_S	Old	Old_S_2	1	Old_2	Nfu_p_1_018338;Nfu_p_1_018339_Old_2	138282	0	Nfu_g_1_007600	stat5.1	Nfu_p_1_018338;Nfu_p_1_018339	Nfu_t_1_018338;Nfu_t_1_018339	Nfu_c_1_018338;Nfu_c_1_018339	ENSLOCG00000012527	ENSG00000173757	STAT5B
200721_Ori013_Notho_38w_S_R2	Nfu_p_1_018351	18.1239	Old_S	2	Old_S	Old	Old_S_2	1	Old_2	Nfu_p_1_018351_Old_2	285658	0	Nfu_g_1_007608	gipc1	Nfu_p_1_018351	Nfu_t_1_018351	Nfu_c_1_018351	ENSLOCG00000009925	ENSG00000123159	GIPC1
200721_Ori013_Notho_38w_S_R2	Nfu_p_1_018355	18.5035	Old_S	2	Old_S	Old	Old_S_2	1	Old_2	Nfu_p_1_018355_Old_2	371617	0	Nfu_g_1_007611	hsd17b14	Nfu_p_1_018355	Nfu_t_1_018355	Nfu_c_1_018355	ENSLOCG00000012025	ENSG00000164039	BDH2
200721_Ori013_Notho_38w_S_R2	Nfu_p_1_018356	14.348	Old_S	2	Old_S	Old	Old_S_2	1	Old_2	Nfu_p_1_018356_Old_2	20853.3	0	Nfu_g_1_007612	wu:fd14a01	Nfu_p_1_018356	Nfu_t_1_018356	Nfu_c_1_018356	ENSLOCG00000011936	ENSG00000006788	MYH13
200721_Ori013_Notho_38w_S_R2	Nfu_p_1_018358	21.5545	Old_S	2	Old_S	Old	Old_S_2	1	Old_2	Nfu_p_1_018358_Old_2	3.07991e+06	0	Nfu_g_1_007614	ba1	Nfu_p_1_018358	Nfu_t_1_018358	Nfu_c_1_018358	ENSLOCG00000007852	ENSG00000213934	HBG1
200721_Ori013_Notho_38w_S_R2	Nfu_p_1_018367	18.0703	Old_S	2	Old_S	Old	Old_S_2	1	Old_2	Nfu_p_1_018367_Old_2	275229	0	Nfu_g_1_007622	fn3krp	Nfu_p_1_018367	Nfu_t_1_018367	Nfu_c_1_018367	ENSLOCG00000014013	ENSG00000167363	FN3K
200721_Ori013_Notho_38w_S_R2	Nfu_p_1_018370	16.592	Old_S	2	Old_S	Old	Old_S_2	1	Old_2	Nfu_p_1_018370_Old_2	98781.4	0	Nfu_g_1_007624	si:ch211-210g13.5	Nfu_p_1_018370	Nfu_t_1_018370	Nfu_c_1_018370	ENSLOCG00000012546	NA	NA
200721_Ori013_Notho_38w_S_R2	Nfu_p_1_018397;Nfu_p_1_018398;Nfu_p_1_018399;Nfu_p_1_018400;Nfu_p_1_018401;Nfu_p_1_018402	17.3234	Old_S	2	Old_S	Old	Old_S_2	1	Old_2	Nfu_p_1_018397;Nfu_p_1_018398;Nfu_p_1_018399;Nfu_p_1_018400;Nfu_p_1_018401;Nfu_p_1_018402_Old_2	164011	0	Nfu_g_1_007634	mgrn1b	Nfu_p_1_018398;Nfu_p_1_018397;Nfu_p_1_018402;Nfu_p_1_018401;Nfu_p_1_018399;Nfu_p_1_018400	Nfu_t_1_018398;Nfu_t_1_018397;Nfu_t_1_018402;Nfu_t_1_018401;Nfu_t_1_018399;Nfu_t_1_018400	Nfu_c_1_018398;Nfu_c_1_018397;Nfu_c_1_018402;Nfu_c_1_018401;Nfu_c_1_018399;Nfu_c_1_018400	ENSLOCG00000007626	ENSG00000102858	MGRN1
200721_Ori013_Notho_38w_S_R2	Nfu_p_1_018419;Nfu_p_1_018420;Nfu_p_1_018421	16.9832	Old_S	2	Old_S	Old	Old_S_2	1	Old_2	Nfu_p_1_018419;Nfu_p_1_018420;Nfu_p_1_018421_Old_2	129551	0	Nfu_g_1_007637	fam134c	Nfu_p_1_018419;Nfu_p_1_018420;Nfu_p_1_018421	Nfu_t_1_018419;Nfu_t_1_018420;Nfu_t_1_018421	Nfu_c_1_018419;Nfu_c_1_018420;Nfu_c_1_018421	ENSLOCG00000012437	ENSG00000141699	FAM134C
200721_Ori013_Notho_38w_S_R2	Nfu_p_1_018423	14.869	Old_S	2	Old_S	Old	Old_S_2	1	Old_2	Nfu_p_1_018423_Old_2	29924.1	0	Nfu_g_1_007638	ARHGAP23 (1 of 2)	Nfu_p_1_018423	Nfu_t_1_018423	Nfu_c_1_018423	ENSLOCG00000012839	ENSG00000275832	ARHGAP23
200721_Ori013_Notho_38w_S_R2	Nfu_p_1_018425;Nfu_p_1_018426;Nfu_p_1_018427	17.6158	Old_S	2	Old_S	Old	Old_S_2	1	Old_2	Nfu_p_1_018425;Nfu_p_1_018426;Nfu_p_1_018427_Old_2	200861	0	Nfu_g_1_007640	gosr2	Nfu_p_1_018425;Nfu_p_1_018426;Nfu_p_1_018427	Nfu_t_1_018425;Nfu_t_1_018426;Nfu_t_1_018427	Nfu_c_1_018425;Nfu_c_1_018426;Nfu_c_1_018427	ENSLOCG00000012271	ENSG00000108433	GOSR2
200721_Ori013_Notho_38w_S_R2	Nfu_p_1_018428;Nfu_p_1_018429	20.1786	Old_S	2	Old_S	Old	Old_S_2	1	Old_2	Nfu_p_1_018428;Nfu_p_1_018429_Old_2	1.1868e+06	0	Nfu_g_1_007641	ba1	Nfu_p_1_018428;Nfu_p_1_018429	Nfu_t_1_018428;Nfu_t_1_018429	Nfu_c_1_018428;Nfu_c_1_018429	ENSLOCG00000007852	ENSG00000213934	HBG1
200721_Ori013_Notho_38w_S_R2	Nfu_p_1_018447;Nfu_p_1_018448;Nfu_p_1_018449	20.6569	Old_S	2	Old_S	Old	Old_S_2	1	Old_2	Nfu_p_1_018447;Nfu_p_1_018448;Nfu_p_1_018449_Old_2	1.65333e+06	0	Nfu_g_1_007644	ints1	Nfu_p_1_018447;Nfu_p_1_018448;Nfu_p_1_018449	Nfu_t_1_018447;Nfu_t_1_018448;Nfu_t_1_018449	Nfu_c_1_018447;Nfu_c_1_018448;Nfu_c_1_018449	ENSLOCG00000001281	ENSG00000164880	INTS1
200721_Ori013_Notho_38w_S_R2	Nfu_p_1_018480	19.7203	Old_S	2	Old_S	Old	Old_S_2	1	Old_2	Nfu_p_1_018480_Old_2	863772	0	Nfu_g_1_007653	prkacaa	Nfu_p_1_018480	Nfu_t_1_018480	Nfu_c_1_018480	ENSLOCG00000009984	ENSG00000165059	PRKACG
200721_Ori013_Notho_38w_S_R2	Nfu_p_1_018482	23.2292	Old_S	2	Old_S	Old	Old_S_2	1	Old_2	Nfu_p_1_018482_Old_2	9.83314e+06	0	Nfu_g_1_007654	hbaa1	Nfu_p_1_018482	Nfu_t_1_018482	Nfu_c_1_018482	ENSLOCG00000007787	ENSG00000213934	HBG1
200721_Ori013_Notho_38w_S_R2	Nfu_p_1_018483	17.4174	Old_S	2	Old_S	Old	Old_S_2	1	Old_2	Nfu_p_1_018483_Old_2	175044	0	Nfu_g_1_007655	hexim1	Nfu_p_1_018483	Nfu_t_1_018483	Nfu_c_1_018483	ENSLOCG00000017511	ENSG00000186834	HEXIM1
200721_Ori013_Notho_38w_S_R2	Nfu_p_1_018485;Nfu_p_1_018486;Nfu_p_1_018487	16.6933	Old_S	2	Old_S	Old	Old_S_2	1	Old_2	Nfu_p_1_018485;Nfu_p_1_018486;Nfu_p_1_018487_Old_2	105968	0	Nfu_g_1_007657	gpatch8	Nfu_p_1_018486;Nfu_p_1_018487;Nfu_p_1_018485	Nfu_t_1_018486;Nfu_t_1_018487;Nfu_t_1_018485	Nfu_c_1_018486;Nfu_c_1_018487;Nfu_c_1_018485	ENSLOCG00000012265	ENSG00000186566	GPATCH8
200721_Ori013_Notho_38w_S_R2	Nfu_p_1_018489	17.3713	Old_S	2	Old_S	Old	Old_S_2	1	Old_2	Nfu_p_1_018489_Old_2	169549	0	Nfu_g_1_007659	eftud2	Nfu_p_1_018489	Nfu_t_1_018489	Nfu_c_1_018489	ENSLOCG00000011460	ENSG00000108883	EFTUD2
200721_Ori013_Notho_38w_S_R2	Nfu_p_1_018519	14.5015	Old_S	2	Old_S	Old	Old_S_2	1	Old_2	Nfu_p_1_018519_Old_2	23194.4	0	Nfu_g_1_007674	olfm2a	Nfu_p_1_018519	Nfu_t_1_018519	Nfu_c_1_018519	ENSLOCG00000007214	ENSG00000105088	OLFM2
200721_Ori013_Notho_38w_S_R2	Nfu_p_1_018526	18.6351	Old_S	2	Old_S	Old	Old_S_2	1	Old_2	Nfu_p_1_018526_Old_2	407115	0	Nfu_g_1_007678	C3H16orf5	Nfu_p_1_018526	Nfu_t_1_018526	Nfu_c_1_018526	ENSLOCG00000007597	ENSG00000089486	CDIP1
200721_Ori013_Notho_38w_S_R2	Nfu_p_1_018554;Nfu_p_1_018555;Nfu_p_1_018556;Nfu_p_1_018557;Nfu_p_1_018558	16.5761	Old_S	2	Old_S	Old	Old_S_2	1	Old_2	Nfu_p_1_018554;Nfu_p_1_018555;Nfu_p_1_018556;Nfu_p_1_018557;Nfu_p_1_018558_Old_2	97703.4	0	Nfu_g_1_007684	tbcd	Nfu_p_1_018554;Nfu_p_1_018557;Nfu_p_1_018555;Nfu_p_1_018556;Nfu_p_1_018558	Nfu_t_1_018554;Nfu_t_1_018557;Nfu_t_1_018555;Nfu_t_1_018556;Nfu_t_1_018558	Nfu_c_1_018554;Nfu_c_1_018557;Nfu_c_1_018555;Nfu_c_1_018556;Nfu_c_1_018558	ENSLOCG00000013980	ENSG00000141556	TBCD
200721_Ori013_Notho_38w_S_R2	Nfu_p_1_018566	18.4253	Old_S	2	Old_S	Old	Old_S_2	1	Old_2	Nfu_p_1_018566_Old_2	352013	0	Nfu_g_1_007689	lasp1	Nfu_p_1_018566	Nfu_t_1_018566	Nfu_c_1_018566	ENSLOCG00000012831	ENSG00000002834	LASP1
200721_Ori013_Notho_38w_S_R2	Nfu_p_1_018571	14.9128	Old_S	2	Old_S	Old	Old_S_2	1	Old_2	Nfu_p_1_018571_Old_2	30846.5	0	Nfu_g_1_007693	zc3h7a	Nfu_p_1_018571	Nfu_t_1_018571	Nfu_c_1_018571	ENSLOCG00000000609	ENSG00000122299	ZC3H7A
200721_Ori013_Notho_38w_S_R2	Nfu_p_1_018574;Nfu_p_1_018575;Nfu_p_1_018576;Nfu_p_1_018577;Nfu_p_1_018578	18.3378	Old_S	2	Old_S	Old	Old_S_2	1	Old_2	Nfu_p_1_018574;Nfu_p_1_018575;Nfu_p_1_018576;Nfu_p_1_018577;Nfu_p_1_018578_Old_2	331312	0	Nfu_g_1_007696	emc10	Nfu_p_1_018574;Nfu_p_1_018575;Nfu_p_1_018576;Nfu_p_1_018577;Nfu_p_1_018578	Nfu_t_1_018574;Nfu_t_1_018575;Nfu_t_1_018576;Nfu_t_1_018577;Nfu_t_1_018578	Nfu_c_1_018574;Nfu_c_1_018575;Nfu_c_1_018576;Nfu_c_1_018577;Nfu_c_1_018578	NA	NA	NA
200721_Ori013_Notho_38w_S_R2	Nfu_p_1_018615;Nfu_p_1_018616;Nfu_p_1_018617	15.9641	Old_S	2	Old_S	Old	Old_S_2	1	Old_2	Nfu_p_1_018615;Nfu_p_1_018616;Nfu_p_1_018617_Old_2	63926.5	0	Nfu_g_1_007716	cdk12	Nfu_p_1_018615;Nfu_p_1_018616;Nfu_p_1_018617	Nfu_t_1_018615;Nfu_t_1_018616;Nfu_t_1_018617	Nfu_c_1_018615;Nfu_c_1_018616;Nfu_c_1_018617	ENSLOCG00000012760	ENSG00000167258	CDK12
200721_Ori013_Notho_38w_S_R2	Nfu_p_1_018619	21.1139	Old_S	2	Old_S	Old	Old_S_2	1	Old_2	Nfu_p_1_018619_Old_2	2.26948e+06	0	Nfu_g_1_007718	vat1	Nfu_p_1_018619	Nfu_t_1_018619	Nfu_c_1_018619	ENSLOCG00000011410	ENSG00000108828	VAT1
200721_Ori013_Notho_38w_S_R2	Nfu_p_1_018625	18.0282	Old_S	2	Old_S	Old	Old_S_2	1	Old_2	Nfu_p_1_018625_Old_2	267320	0	Nfu_g_1_007721	LIMD2	Nfu_p_1_018625	Nfu_t_1_018625	Nfu_c_1_018625	ENSLOCG00000011746	ENSG00000136490	LIMD2
200721_Ori013_Notho_38w_S_R2	Nfu_p_1_018626	15.2878	Old_S	2	Old_S	Old	Old_S_2	1	Old_2	Nfu_p_1_018626_Old_2	40003.2	0	Nfu_g_1_007722	ELFN1 (1 of 2)	Nfu_p_1_018626	Nfu_t_1_018626	Nfu_c_1_018626	ENSLOCG00000018089	ENSG00000225968	ELFN1
200721_Ori013_Notho_38w_S_R2	Nfu_p_1_018629	19.3959	Old_S	2	Old_S	Old	Old_S_2	1	Old_2	Nfu_p_1_018629_Old_2	689847	0	Nfu_g_1_007724	TBC1D10B	Nfu_p_1_018629	Nfu_t_1_018629	Nfu_c_1_018629	ENSLOCG00000008261	ENSG00000248751	RP1-130H16.18
200721_Ori013_Notho_38w_S_R2	Nfu_p_1_018632	15.1347	Old_S	2	Old_S	Old	Old_S_2	1	Old_2	Nfu_p_1_018632_Old_2	35974.3	0	Nfu_g_1_007726	ppan	Nfu_p_1_018632	Nfu_t_1_018632	Nfu_c_1_018632	ENSLOCG00000007381	ENSG00000243207	PPAN-P2RY11
200721_Ori013_Notho_38w_S_R2	Nfu_p_1_018638	23.2395	Old_S	2	Old_S	Old	Old_S_2	1	Old_2	Nfu_p_1_018638_Old_2	9.90342e+06	0	Nfu_g_1_007730	hbaa1	Nfu_p_1_018638	Nfu_t_1_018638	Nfu_c_1_018638	ENSLOCG00000007787	ENSG00000213934	HBG1
200721_Ori013_Notho_38w_S_R2	Nfu_p_1_018639	18.2249	Old_S	2	Old_S	Old	Old_S_2	1	Old_2	Nfu_p_1_018639_Old_2	306361	0	Nfu_g_1_007731	eif3g	Nfu_p_1_018639	Nfu_t_1_018639	Nfu_c_1_018639	ENSLOCG00000007404	ENSG00000130811	EIF3G
200721_Ori013_Notho_38w_S_R2	Nfu_p_1_018645;Nfu_p_1_018646;Nfu_p_1_018647;Nfu_p_1_018648	19.8905	Old_S	2	Old_S	Old	Old_S_2	1	Old_2	Nfu_p_1_018645;Nfu_p_1_018646;Nfu_p_1_018647;Nfu_p_1_018648_Old_2	971960	0	Nfu_g_1_007733	CDC37	Nfu_p_1_018645;Nfu_p_1_018646;Nfu_p_1_018647;Nfu_p_1_018648	Nfu_t_1_018645;Nfu_t_1_018646;Nfu_t_1_018647;Nfu_t_1_018648	Nfu_c_1_018645;Nfu_c_1_018646;Nfu_c_1_018647;Nfu_c_1_018648	ENSLOCG00000007552	ENSG00000105401	CDC37
200721_Ori013_Notho_38w_S_R2	Nfu_p_1_018656	17.4258	Old_S	2	Old_S	Old	Old_S_2	1	Old_2	Nfu_p_1_018656_Old_2	176068	0	Nfu_g_1_007738	dnm2	Nfu_p_1_018656	Nfu_t_1_018656	Nfu_c_1_018656	ENSLOCG00000008920	ENSG00000079805	DNM2
200721_Ori013_Notho_38w_S_R2	Nfu_p_1_018657	18.2777	Old_S	2	Old_S	Old	Old_S_2	1	Old_2	Nfu_p_1_018657_Old_2	317780	0	Nfu_g_1_007739	suv420h2	Nfu_p_1_018657	Nfu_t_1_018657	Nfu_c_1_018657	ENSLOCG00000002639	ENSG00000110066	KMT5B
200721_Ori013_Notho_38w_S_R2	Nfu_p_1_018668	17.386	Old_S	2	Old_S	Old	Old_S_2	1	Old_2	Nfu_p_1_018668_Old_2	171275	0	Nfu_g_1_007743	tubg1	Nfu_p_1_018668	Nfu_t_1_018668	Nfu_c_1_018668	ENSLOCG00000012432	ENSG00000037042	TUBG2
200721_Ori013_Notho_38w_S_R2	Nfu_p_1_018673	17.163	Old_S	2	Old_S	Old	Old_S_2	1	Old_2	Nfu_p_1_018673_Old_2	146754	0	Nfu_g_1_007747	PPFIA3	Nfu_p_1_018673	Nfu_t_1_018673	Nfu_c_1_018673	ENSLOCG00000005197	ENSG00000131626	PPFIA1
200721_Ori013_Notho_38w_S_R2	Nfu_p_1_018719	19.1472	Old_S	2	Old_S	Old	Old_S_2	1	Old_2	Nfu_p_1_018719_Old_2	580615	0	Nfu_g_1_007761	WBP2	Nfu_p_1_018719	Nfu_t_1_018719	Nfu_c_1_018719	ENSLOCG00000011614	ENSG00000132471	WBP2
200721_Ori013_Notho_38w_S_R2	Nfu_p_1_018721;Nfu_p_1_018722;Nfu_p_1_018723;Nfu_p_1_018724;Nfu_p_1_018725;Nfu_p_1_018726	17.7287	Old_S	2	Old_S	Old	Old_S_2	1	Old_2	Nfu_p_1_018721;Nfu_p_1_018722;Nfu_p_1_018723;Nfu_p_1_018724;Nfu_p_1_018725;Nfu_p_1_018726_Old_2	217206	0	Nfu_g_1_007763	TRIM65	Nfu_p_1_018723;Nfu_p_1_018724;Nfu_p_1_018725;Nfu_p_1_018726;Nfu_p_1_018721;Nfu_p_1_018722	Nfu_t_1_018723;Nfu_t_1_018724;Nfu_t_1_018725;Nfu_t_1_018726;Nfu_t_1_018721;Nfu_t_1_018722	Nfu_c_1_018723;Nfu_c_1_018724;Nfu_c_1_018725;Nfu_c_1_018726;Nfu_c_1_018721;Nfu_c_1_018722	ENSLOCG00000011623	ENSG00000141569	TRIM65
200721_Ori013_Notho_38w_S_R2	Nfu_p_1_018729	18.622	Old_S	2	Old_S	Old	Old_S_2	1	Old_2	Nfu_p_1_018729_Old_2	403433	0	Nfu_g_1_007765	pet112	Nfu_p_1_018729	Nfu_t_1_018729	Nfu_c_1_018729	ENSLOCG00000008564	ENSG00000059691	GATB
200721_Ori013_Notho_38w_S_R2	Nfu_p_1_018744	18.0357	Old_S	2	Old_S	Old	Old_S_2	1	Old_2	Nfu_p_1_018744_Old_2	268711	0	Nfu_g_1_007774	SCO1	Nfu_p_1_018744	Nfu_t_1_018744	Nfu_c_1_018744	ENSLOCG00000012104	ENSG00000133028	SCO1
200721_Ori013_Notho_38w_S_R2	Nfu_p_1_018747;Nfu_p_1_018748;Nfu_p_1_018749;Nfu_p_1_018750	17.0618	Old_S	2	Old_S	Old	Old_S_2	1	Old_2	Nfu_p_1_018747;Nfu_p_1_018748;Nfu_p_1_018749;Nfu_p_1_018750_Old_2	136806	0	Nfu_g_1_007777	elac2	Nfu_p_1_018747;Nfu_p_1_018749;Nfu_p_1_018748;Nfu_p_1_018750	Nfu_t_1_018747;Nfu_t_1_018749;Nfu_t_1_018748;Nfu_t_1_018750	Nfu_c_1_018747;Nfu_c_1_018749;Nfu_c_1_018748;Nfu_c_1_018750	ENSLOCG00000012146	ENSG00000006744	ELAC2
200721_Ori013_Notho_38w_S_R2	Nfu_p_1_018751;Nfu_p_1_018752;Nfu_p_1_018753;Nfu_p_1_018754;Nfu_p_1_018755;Nfu_p_1_018757	17.7939	Old_S	2	Old_S	Old	Old_S_2	1	Old_2	Nfu_p_1_018751;Nfu_p_1_018752;Nfu_p_1_018753;Nfu_p_1_018754;Nfu_p_1_018755;Nfu_p_1_018757_Old_2	227246	0	Nfu_g_1_007778	map2k4b	Nfu_p_1_018757;Nfu_p_1_018753;Nfu_p_1_018754;Nfu_p_1_018751;Nfu_p_1_018752;Nfu_p_1_018755	Nfu_t_1_018757;Nfu_t_1_018753;Nfu_t_1_018754;Nfu_t_1_018751;Nfu_t_1_018752;Nfu_t_1_018755	Nfu_c_1_018757;Nfu_c_1_018753;Nfu_c_1_018754;Nfu_c_1_018751;Nfu_c_1_018752;Nfu_c_1_018755	ENSLOCG00000012127	ENSG00000065559	MAP2K4
200721_Ori013_Notho_38w_S_R2	Nfu_p_1_018782	21.1215	Old_S	2	Old_S	Old	Old_S_2	1	Old_2	Nfu_p_1_018782_Old_2	2.28143e+06	0	Nfu_g_1_007783	cndp2	Nfu_p_1_018782	Nfu_t_1_018782	Nfu_c_1_018782	ENSLOCG00000004094	ENSG00000150656	CNDP1
200721_Ori013_Notho_38w_S_R2	Nfu_p_1_018825	15.8969	Old_S	2	Old_S	Old	Old_S_2	1	Old_2	Nfu_p_1_018825_Old_2	61014.2	0	Nfu_g_1_007803	rcc1	Nfu_p_1_018825	Nfu_t_1_018825	Nfu_c_1_018825	ENSLOCG00000003672	ENSG00000180198	RCC1
200721_Ori013_Notho_38w_S_R2	Nfu_p_1_018835	17.4491	Old_S	2	Old_S	Old	Old_S_2	1	Old_2	Nfu_p_1_018835_Old_2	178932	0	Nfu_g_1_007808	rps4x	Nfu_p_1_018835	Nfu_t_1_018835	Nfu_c_1_018835	ENSLOCG00000014445	ENSG00000280969	RPS4Y2
200721_Ori013_Notho_38w_S_R2	Nfu_p_1_018837	18.1228	Old_S	2	Old_S	Old	Old_S_2	1	Old_2	Nfu_p_1_018837_Old_2	285444	0	Nfu_g_1_007810	cdc42	Nfu_p_1_018837	Nfu_t_1_018837	Nfu_c_1_018837	ENSLOCG00000001073	ENSG00000070831	CDC42
200721_Ori013_Notho_38w_S_R2	Nfu_p_1_018841	16.6249	Old_S	2	Old_S	Old	Old_S_2	1	Old_2	Nfu_p_1_018841_Old_2	101061	0	Nfu_g_1_007813	RAB11FIP2	Nfu_p_1_018841	Nfu_t_1_018841	Nfu_c_1_018841	ENSLOCG00000009709	ENSG00000107560	RAB11FIP2
200721_Ori013_Notho_38w_S_R2	Nfu_p_1_018845	17.6004	Old_S	2	Old_S	Old	Old_S_2	1	Old_2	Nfu_p_1_018845_Old_2	198729	0	Nfu_g_1_007815	mcfd2	Nfu_p_1_018845	Nfu_t_1_018845	Nfu_c_1_018845	ENSLOCG00000016322	ENSG00000180398	MCFD2
200721_Ori013_Notho_38w_S_R2	Nfu_p_1_018846;Nfu_p_1_018847	17.6417	Old_S	2	Old_S	Old	Old_S_2	1	Old_2	Nfu_p_1_018846;Nfu_p_1_018847_Old_2	204497	0	Nfu_g_1_007816	eif3s10	Nfu_p_1_018846;Nfu_p_1_018847	Nfu_t_1_018846;Nfu_t_1_018847	Nfu_c_1_018846;Nfu_c_1_018847	ENSLOCG00000009729	ENSG00000107581	EIF3A
200721_Ori013_Notho_38w_S_R2	Nfu_p_1_018878;Nfu_p_1_018879	16.7447	Old_S	2	Old_S	Old	Old_S_2	1	Old_2	Nfu_p_1_018878;Nfu_p_1_018879_Old_2	109811	0	Nfu_g_1_007828	CU929381.1	Nfu_p_1_018879;Nfu_p_1_018878	Nfu_t_1_018879;Nfu_t_1_018878	Nfu_c_1_018879;Nfu_c_1_018878	ENSLOCG00000009542	ENSG00000099284	H2AFY2
200721_Ori013_Notho_38w_S_R2	Nfu_p_1_018886	15.0374	Old_S	2	Old_S	Old	Old_S_2	1	Old_2	Nfu_p_1_018886_Old_2	33629.3	0	Nfu_g_1_007831	SORBS1	Nfu_p_1_018886	Nfu_t_1_018886	Nfu_c_1_018886	ENSLOCG00000011554	ENSG00000095637	SORBS1
200721_Ori013_Notho_38w_S_R2	Nfu_p_1_018909	19.3479	Old_S	2	Old_S	Old	Old_S_2	1	Old_2	Nfu_p_1_018909_Old_2	667249	0	Nfu_g_1_007841	pdlim1	Nfu_p_1_018909	Nfu_t_1_018909	Nfu_c_1_018909	ENSLOCG00000011548	ENSG00000107438	PDLIM1
200721_Ori013_Notho_38w_S_R2	Nfu_p_1_018933	19.9858	Old_S	2	Old_S	Old	Old_S_2	1	Old_2	Nfu_p_1_018933_Old_2	1.03827e+06	0	Nfu_g_1_007856	rab1a	Nfu_p_1_018933	Nfu_t_1_018933	Nfu_c_1_018933	ENSLOCG00000016037	ENSG00000174903	RAB1B
200721_Ori013_Notho_38w_S_R2	Nfu_p_1_018934	18.3086	Old_S	2	Old_S	Old	Old_S_2	1	Old_2	Nfu_p_1_018934_Old_2	324670	0	Nfu_g_1_007857	PDZD8	Nfu_p_1_018934	Nfu_t_1_018934	Nfu_c_1_018934	ENSLOCG00000009680	ENSG00000165650	PDZD8
200721_Ori013_Notho_38w_S_R2	Nfu_p_1_019051	20.7833	Old_S	2	Old_S	Old	Old_S_2	1	Old_2	Nfu_p_1_019051_Old_2	1.8047e+06	0	Nfu_g_1_007892	prdx3	Nfu_p_1_019051	Nfu_t_1_019051	Nfu_c_1_019051	ENSLOCG00000009763	ENSG00000165672	PRDX3
200721_Ori013_Notho_38w_S_R2	Nfu_p_1_019059;Nfu_p_1_019060;Nfu_p_1_019061;Nfu_p_1_019062;Nfu_p_1_019063	17.1007	Old_S	2	Old_S	Old	Old_S_2	1	Old_2	Nfu_p_1_019059;Nfu_p_1_019060;Nfu_p_1_019061;Nfu_p_1_019062;Nfu_p_1_019063_Old_2	140547	0	Nfu_g_1_007896	FAM82A1	Nfu_p_1_019060;Nfu_p_1_019059;Nfu_p_1_019061;Nfu_p_1_019063;Nfu_p_1_019062	Nfu_t_1_019060;Nfu_t_1_019059;Nfu_t_1_019061;Nfu_t_1_019063;Nfu_t_1_019062	Nfu_c_1_019060;Nfu_c_1_019059;Nfu_c_1_019061;Nfu_c_1_019063;Nfu_c_1_019062	ENSLOCG00000016567	ENSG00000115841	RMDN2
200721_Ori013_Notho_38w_S_R2	Nfu_p_1_019074	17.7732	Old_S	2	Old_S	Old	Old_S_2	1	Old_2	Nfu_p_1_019074_Old_2	224011	0	Nfu_g_1_007903	ndufs6	Nfu_p_1_019074	Nfu_t_1_019074	Nfu_c_1_019074	ENSLOCG00000008854	ENSG00000145494	NDUFS6
200721_Ori013_Notho_38w_S_R2	Nfu_p_1_019094	15.263	Old_S	2	Old_S	Old	Old_S_2	1	Old_2	Nfu_p_1_019094_Old_2	39320.5	0	Nfu_g_1_007913	imp3	Nfu_p_1_019094	Nfu_t_1_019094	Nfu_c_1_019094	ENSLOCG00000010237	ENSG00000177971	IMP3
200721_Ori013_Notho_38w_S_R2	Nfu_p_1_019104	18.9328	Old_S	2	Old_S	Old	Old_S_2	1	Old_2	Nfu_p_1_019104_Old_2	500425	0	Nfu_g_1_007916	cmpk	Nfu_p_1_019104	Nfu_t_1_019104	Nfu_c_1_019104	ENSLOCG00000010183	ENSG00000162368	CMPK1
200721_Ori013_Notho_38w_S_R2	Nfu_p_1_019109	17.0141	Old_S	2	Old_S	Old	Old_S_2	1	Old_2	Nfu_p_1_019109_Old_2	132357	0	Nfu_g_1_007921	si:zfos-1505d6.3	Nfu_p_1_019109	Nfu_t_1_019109	Nfu_c_1_019109	ENSLOCG00000013002	ENSG00000116996	ZP4
200721_Ori013_Notho_38w_S_R2	Nfu_p_1_019121	19.7221	Old_S	2	Old_S	Old	Old_S_2	1	Old_2	Nfu_p_1_019121_Old_2	864831	0	Nfu_g_1_007929	CD44 (2 of 2)	Nfu_p_1_019121	Nfu_t_1_019121	Nfu_c_1_019121	ENSLOCG00000001378	ENSG00000026508	CD44
200721_Ori013_Notho_38w_S_R2	Nfu_p_1_019145	21.8503	Old_S	2	Old_S	Old	Old_S_2	1	Old_2	Nfu_p_1_019145_Old_2	3.78095e+06	0	Nfu_g_1_007932	fth1b	Nfu_p_1_019145	Nfu_t_1_019145	Nfu_c_1_019145	ENSLOCG00000002153	ENSG00000087086	FTL
200721_Ori013_Notho_38w_S_R2	Nfu_p_1_019153;Nfu_p_1_019154	17.836	Old_S	2	Old_S	Old	Old_S_2	1	Old_2	Nfu_p_1_019153;Nfu_p_1_019154_Old_2	233978	0	Nfu_g_1_007936	plxnb2a	Nfu_p_1_019154;Nfu_p_1_019153	Nfu_t_1_019154;Nfu_t_1_019153	Nfu_c_1_019154;Nfu_c_1_019153	ENSLOCG00000015461	ENSG00000196576	PLXNB2
200721_Ori013_Notho_38w_S_R2	Nfu_p_1_019163	17.2014	Old_S	2	Old_S	Old	Old_S_2	1	Old_2	Nfu_p_1_019163_Old_2	150706	0	Nfu_g_1_007940	fam107b	Nfu_p_1_019163	Nfu_t_1_019163	Nfu_c_1_019163	ENSLOCG00000016727	ENSG00000065809	FAM107B
200721_Ori013_Notho_38w_S_R2	Nfu_p_1_019164;Nfu_p_1_019165	15.4667	Old_S	2	Old_S	Old	Old_S_2	1	Old_2	Nfu_p_1_019164;Nfu_p_1_019165_Old_2	45284.1	0	Nfu_g_1_007941	zgc:66306	Nfu_p_1_019164;Nfu_p_1_019165	Nfu_t_1_019164;Nfu_t_1_019165	Nfu_c_1_019164;Nfu_c_1_019165	ENSLOCG00000006090	ENSG00000030066	NUP160
200721_Ori013_Notho_38w_S_R2	Nfu_p_1_019166	16.9168	Old_S	2	Old_S	Old	Old_S_2	1	Old_2	Nfu_p_1_019166_Old_2	123723	0	Nfu_g_1_007942	synm	Nfu_p_1_019166	Nfu_t_1_019166	Nfu_c_1_019166	ENSLOCG00000014429	ENSG00000182253	SYNM
200721_Ori013_Notho_38w_S_R2	Nfu_p_1_019167	18.7071	Old_S	2	Old_S	Old	Old_S_2	1	Old_2	Nfu_p_1_019167_Old_2	427967	0	Nfu_g_1_007943	sephs1	Nfu_p_1_019167	Nfu_t_1_019167	Nfu_c_1_019167	ENSLOCG00000016742	ENSG00000086475	SEPHS1
200721_Ori013_Notho_38w_S_R2	Nfu_p_1_019173;Nfu_p_1_019174	17.4275	Old_S	2	Old_S	Old	Old_S_2	1	Old_2	Nfu_p_1_019173;Nfu_p_1_019174_Old_2	176280	0	Nfu_g_1_007946	chid1	Nfu_p_1_019173;Nfu_p_1_019174	Nfu_t_1_019173;Nfu_t_1_019174	Nfu_c_1_019173;Nfu_c_1_019174	ENSLOCG00000000010	ENSG00000177830	CHID1
200721_Ori013_Notho_38w_S_R2	Nfu_p_1_019179	18.1323	Old_S	2	Old_S	Old	Old_S_2	1	Old_2	Nfu_p_1_019179_Old_2	287314	0	Nfu_g_1_007949	wu:fd55e03	Nfu_p_1_019179	Nfu_t_1_019179	Nfu_c_1_019179	ENSLOCG00000014321	NA	NA
200721_Ori013_Notho_38w_S_R2	Nfu_p_1_019183	17.2584	Old_S	2	Old_S	Old	Old_S_2	1	Old_2	Nfu_p_1_019183_Old_2	156785	0	Nfu_g_1_007952	SF3B3 (1 of 2)	Nfu_p_1_019183	Nfu_t_1_019183	Nfu_c_1_019183	ENSLOCG00000007566	ENSG00000189091	SF3B3
200721_Ori013_Notho_38w_S_R2	Nfu_p_1_019188	18.5417	Old_S	2	Old_S	Old	Old_S_2	1	Old_2	Nfu_p_1_019188_Old_2	381605	0	Nfu_g_1_007956	zgc:91860	Nfu_p_1_019188	Nfu_t_1_019188	Nfu_c_1_019188	ENSLOCG00000002529	ENSG00000135709	KIAA0513
200721_Ori013_Notho_38w_S_R2	Nfu_p_1_019189;Nfu_p_1_019190;Nfu_p_1_019191	14.5851	Old_S	2	Old_S	Old	Old_S_2	1	Old_2	Nfu_p_1_019189;Nfu_p_1_019190;Nfu_p_1_019191_Old_2	24577.9	0	Nfu_g_1_007957	si:dkey-21k24.4	Nfu_p_1_019189;Nfu_p_1_019190;Nfu_p_1_019191	Nfu_t_1_019189;Nfu_t_1_019190;Nfu_t_1_019191	Nfu_c_1_019189;Nfu_c_1_019190;Nfu_c_1_019191	ENSLOCG00000004360	ENSG00000110427	KIAA1549L
200721_Ori013_Notho_38w_S_R2	Nfu_p_1_019193	17.3936	Old_S	2	Old_S	Old	Old_S_2	1	Old_2	Nfu_p_1_019193_Old_2	172183	0	Nfu_g_1_007958	ck2a2b	Nfu_p_1_019193	Nfu_t_1_019193	Nfu_c_1_019193	ENSLOCG00000003699	ENSG00000070770	CSNK2A2
200721_Ori013_Notho_38w_S_R2	Nfu_p_1_019203	19.2001	Old_S	2	Old_S	Old	Old_S_2	1	Old_2	Nfu_p_1_019203_Old_2	602292	0	Nfu_g_1_007967	cyp19a1b	Nfu_p_1_019203	Nfu_t_1_019203	Nfu_c_1_019203	ENSLOCG00000013305	ENSG00000137869	CYP19A1
200721_Ori013_Notho_38w_S_R2	Nfu_p_1_019209	18.2506	Old_S	2	Old_S	Old	Old_S_2	1	Old_2	Nfu_p_1_019209_Old_2	311880	0	Nfu_g_1_007971	cd82b	Nfu_p_1_019209	Nfu_t_1_019209	Nfu_c_1_019209	ENSLOCG00000002767	ENSG00000085117	CD82
200721_Ori013_Notho_38w_S_R2	Nfu_p_1_019218;Nfu_p_1_019219;Nfu_p_1_019220;Nfu_p_1_019221	19.7103	Old_S	2	Old_S	Old	Old_S_2	1	Old_2	Nfu_p_1_019218;Nfu_p_1_019219;Nfu_p_1_019220;Nfu_p_1_019221_Old_2	857812	0	Nfu_g_1_007974	si:ch211-260p9.6	Nfu_p_1_019218;Nfu_p_1_019221;Nfu_p_1_019219;Nfu_p_1_019220	Nfu_t_1_019218;Nfu_t_1_019221;Nfu_t_1_019219;Nfu_t_1_019220	Nfu_c_1_019218;Nfu_c_1_019221;Nfu_c_1_019219;Nfu_c_1_019220	ENSLOCG00000002721	ENSG00000140950	TLDC1
200721_Ori013_Notho_38w_S_R2	Nfu_p_1_019227	18.6925	Old_S	2	Old_S	Old	Old_S_2	1	Old_2	Nfu_p_1_019227_Old_2	423633	0	Nfu_g_1_007976	eea1	Nfu_p_1_019227	Nfu_t_1_019227	Nfu_c_1_019227	ENSLOCG00000015288	ENSG00000102189	EEA1
200721_Ori013_Notho_38w_S_R2	Nfu_p_1_019229;Nfu_p_1_019230;Nfu_p_1_019231	13.9727	Old_S	2	Old_S	Old	Old_S_2	1	Old_2	Nfu_p_1_019229;Nfu_p_1_019230;Nfu_p_1_019231_Old_2	16076.8	0	Nfu_g_1_007978	pclob	Nfu_p_1_019229;Nfu_p_1_019230;Nfu_p_1_019231	Nfu_t_1_019229;Nfu_t_1_019230;Nfu_t_1_019231	Nfu_c_1_019229;Nfu_c_1_019230;Nfu_c_1_019231	ENSLOCG00000015517	ENSG00000186472	PCLO
200721_Ori013_Notho_38w_S_R2	Nfu_p_1_019241	14.9963	Old_S	2	Old_S	Old	Old_S_2	1	Old_2	Nfu_p_1_019241_Old_2	32684.8	0	Nfu_g_1_007980	nup205	Nfu_p_1_019241	Nfu_t_1_019241	Nfu_c_1_019241	ENSLOCG00000016600	ENSG00000155561	NUP205
200721_Ori013_Notho_38w_S_R2	Nfu_p_1_019251	17.2105	Old_S	2	Old_S	Old	Old_S_2	1	Old_2	Nfu_p_1_019251_Old_2	151665	0	Nfu_g_1_007984	slc25a18	Nfu_p_1_019251	Nfu_t_1_019251	Nfu_c_1_019251	ENSLOCG00000016583	ENSG00000182902	SLC25A18
200721_Ori013_Notho_38w_S_R2	Nfu_p_1_019257	19.6437	Old_S	2	Old_S	Old	Old_S_2	1	Old_2	Nfu_p_1_019257_Old_2	819113	0	Nfu_g_1_007988	ccdc136b	Nfu_p_1_019257	Nfu_t_1_019257	Nfu_c_1_019257	ENSLOCG00000015779	ENSG00000128596	CCDC136
200721_Ori013_Notho_38w_S_R2	Nfu_p_1_019262	21.073	Old_S	2	Old_S	Old	Old_S_2	1	Old_2	Nfu_p_1_019262_Old_2	2.20606e+06	0	Nfu_g_1_007990	slc1a2b	Nfu_p_1_019262	Nfu_t_1_019262	Nfu_c_1_019262	ENSLOCG00000001388	ENSG00000110436	SLC1A2
200721_Ori013_Notho_38w_S_R2	Nfu_p_1_019265;Nfu_p_1_019267	18.1129	Old_S	2	Old_S	Old	Old_S_2	1	Old_2	Nfu_p_1_019265;Nfu_p_1_019267_Old_2	283483	0	Nfu_g_1_007992	cpne2	Nfu_p_1_019267;Nfu_p_1_019265	Nfu_t_1_019267;Nfu_t_1_019265	Nfu_c_1_019267;Nfu_c_1_019265	ENSLOCG00000007746	ENSG00000140848	CPNE2
200721_Ori013_Notho_38w_S_R2	Nfu_p_1_019268	15.2448	Old_S	2	Old_S	Old	Old_S_2	1	Old_2	Nfu_p_1_019268_Old_2	38828.4	0	Nfu_g_1_007993	ighmbp2l	Nfu_p_1_019268	Nfu_t_1_019268	Nfu_c_1_019268	ENSLOCG00000001512	ENSG00000132740	IGHMBP2
200721_Ori013_Notho_38w_S_R2	Nfu_p_1_019270	19.5215	Old_S	2	Old_S	Old	Old_S_2	1	Old_2	Nfu_p_1_019270_Old_2	752588	0	Nfu_g_1_007995	nutf2	Nfu_p_1_019270	Nfu_t_1_019270	Nfu_c_1_019270	ENSLOCG00000008390	NA	NA
200721_Ori013_Notho_38w_S_R2	Nfu_p_1_019274	17.0611	Old_S	2	Old_S	Old	Old_S_2	1	Old_2	Nfu_p_1_019274_Old_2	136745	0	Nfu_g_1_007999	MOB2 (1 of 2)	Nfu_p_1_019274	Nfu_t_1_019274	Nfu_c_1_019274	ENSLOCG00000001539	ENSG00000182208	MOB2
200721_Ori013_Notho_38w_S_R2	Nfu_p_1_019280	18.7654	Old_S	2	Old_S	Old	Old_S_2	1	Old_2	Nfu_p_1_019280_Old_2	445615	0	Nfu_g_1_008003	nt5dc3	Nfu_p_1_019280	Nfu_t_1_019280	Nfu_c_1_019280	ENSLOCG00000015006	ENSG00000111696	NT5DC3
200721_Ori013_Notho_38w_S_R2	Nfu_p_1_019289	15.1221	Old_S	2	Old_S	Old	Old_S_2	1	Old_2	Nfu_p_1_019289_Old_2	35662.8	0	Nfu_g_1_008009	anxa2a	Nfu_p_1_019289	Nfu_t_1_019289	Nfu_c_1_019289	ENSLOCG00000014787	ENSG00000182718	ANXA2
200721_Ori013_Notho_38w_S_R2	Nfu_p_1_019291	15.7744	Old_S	2	Old_S	Old	Old_S_2	1	Old_2	Nfu_p_1_019291_Old_2	56050.8	0	Nfu_g_1_008011	spon1a	Nfu_p_1_019291	Nfu_t_1_019291	Nfu_c_1_019291	ENSLOCG00000004343	ENSG00000262655	SPON1
200721_Ori013_Notho_38w_S_R2	Nfu_p_1_019301	17.7324	Old_S	2	Old_S	Old	Old_S_2	1	Old_2	Nfu_p_1_019301_Old_2	217769	0	Nfu_g_1_008018	map1lc3b	Nfu_p_1_019301	Nfu_t_1_019301	Nfu_c_1_019301	ENSLOCG00000003518	ENSG00000258102	MAP1LC3B2
200721_Ori013_Notho_38w_S_R2	Nfu_p_1_019304;Nfu_p_1_019305	16.7741	Old_S	2	Old_S	Old	Old_S_2	1	Old_2	Nfu_p_1_019304;Nfu_p_1_019305_Old_2	112072	0	Nfu_g_1_008020	erc1b	Nfu_p_1_019304;Nfu_p_1_019305	Nfu_t_1_019304;Nfu_t_1_019305	Nfu_c_1_019304;Nfu_c_1_019305	ENSLOCG00000016649	ENSG00000082805	ERC1
200721_Ori013_Notho_38w_S_R2	Nfu_p_1_019309;Nfu_p_1_019310	20.0231	Old_S	2	Old_S	Old	Old_S_2	1	Old_2	Nfu_p_1_019309;Nfu_p_1_019310_Old_2	1.0655e+06	0	Nfu_g_1_008022	gnb5a	Nfu_p_1_019309;Nfu_p_1_019310	Nfu_t_1_019309;Nfu_t_1_019310	Nfu_c_1_019309;Nfu_c_1_019310	ENSLOCG00000013355	ENSG00000069966	GNB5
200721_Ori013_Notho_38w_S_R2	Nfu_p_1_019324	16.8284	Old_S	2	Old_S	Old	Old_S_2	1	Old_2	Nfu_p_1_019324_Old_2	116375	0	Nfu_g_1_008028	cacna2d1a	Nfu_p_1_019324	Nfu_t_1_019324	Nfu_c_1_019324	ENSLOCG00000015521	ENSG00000153956	CACNA2D1
200721_Ori013_Notho_38w_S_R2	Nfu_p_1_019335	18.1576	Old_S	2	Old_S	Old	Old_S_2	1	Old_2	Nfu_p_1_019335_Old_2	292397	0	Nfu_g_1_008032	polr2c	Nfu_p_1_019335	Nfu_t_1_019335	Nfu_c_1_019335	ENSLOCG00000003215	ENSG00000102978	POLR2C
200721_Ori013_Notho_38w_S_R2	Nfu_p_1_019358	19.7769	Old_S	2	Old_S	Old	Old_S_2	1	Old_2	Nfu_p_1_019358_Old_2	898330	0	Nfu_g_1_008040	pdhx	Nfu_p_1_019358	Nfu_t_1_019358	Nfu_c_1_019358	ENSLOCG00000001356	ENSG00000110435	PDHX
200721_Ori013_Notho_38w_S_R2	Nfu_p_1_019377;Nfu_p_1_019378;Nfu_p_1_019379;Nfu_p_1_019380;Nfu_p_1_019381	14.7754	Old_S	2	Old_S	Old	Old_S_2	1	Old_2	Nfu_p_1_019377;Nfu_p_1_019378;Nfu_p_1_019379;Nfu_p_1_019380;Nfu_p_1_019381_Old_2	28043.2	0	Nfu_g_1_008051	ppp1r12a	Nfu_p_1_019377;Nfu_p_1_019378;Nfu_p_1_019379;Nfu_p_1_019380;Nfu_p_1_019381	Nfu_t_1_019377;Nfu_t_1_019378;Nfu_t_1_019379;Nfu_t_1_019380;Nfu_t_1_019381	Nfu_c_1_019377;Nfu_c_1_019378;Nfu_c_1_019379;Nfu_c_1_019380;Nfu_c_1_019381	ENSLOCG00000016288	ENSG00000058272	PPP1R12A
200721_Ori013_Notho_38w_S_R2	Nfu_p_1_019414	17.9805	Old_S	2	Old_S	Old	Old_S_2	1	Old_2	Nfu_p_1_019414_Old_2	258626	0	Nfu_g_1_008063	kcnd2	Nfu_p_1_019414	Nfu_t_1_019414	Nfu_c_1_019414	ENSLOCG00000015789	ENSG00000184408	KCND2
200721_Ori013_Notho_38w_S_R2	Nfu_p_1_019415	17.3598	Old_S	2	Old_S	Old	Old_S_2	1	Old_2	Nfu_p_1_019415_Old_2	168197	0	Nfu_g_1_008064	kcnj11l	Nfu_p_1_019415	Nfu_t_1_019415	Nfu_c_1_019415	ENSLOCG00000017162	ENSG00000187486	KCNJ11
200721_Ori013_Notho_38w_S_R2	Nfu_p_1_019428	17.6559	Old_S	2	Old_S	Old	Old_S_2	1	Old_2	Nfu_p_1_019428_Old_2	206522	0	Nfu_g_1_008071	mlycd	Nfu_p_1_019428	Nfu_t_1_019428	Nfu_c_1_019428	ENSLOCG00000002214	ENSG00000260300	RP11-505K9.4
200721_Ori013_Notho_38w_S_R2	Nfu_p_1_019429	15.6971	Old_S	2	Old_S	Old	Old_S_2	1	Old_2	Nfu_p_1_019429_Old_2	53126.5	0	Nfu_g_1_008072	itpr1a	Nfu_p_1_019429	Nfu_t_1_019429	Nfu_c_1_019429	ENSLOCG00000015302	ENSG00000123104	ITPR2
200721_Ori013_Notho_38w_S_R2	Nfu_p_1_019432	18.4634	Old_S	2	Old_S	Old	Old_S_2	1	Old_2	Nfu_p_1_019432_Old_2	361439	0	Nfu_g_1_008074	appl2	Nfu_p_1_019432	Nfu_t_1_019432	Nfu_c_1_019432	ENSLOCG00000015456	ENSG00000136044	APPL2
200721_Ori013_Notho_38w_S_R2	Nfu_p_1_019485	15.912	Old_S	2	Old_S	Old	Old_S_2	1	Old_2	Nfu_p_1_019485_Old_2	61656.1	0	Nfu_g_1_008090	smpd3	Nfu_p_1_019485	Nfu_t_1_019485	Nfu_c_1_019485	ENSLOCG00000003455	ENSG00000103056	SMPD3
200721_Ori013_Notho_38w_S_R2	Nfu_p_1_019486;Nfu_p_1_019488;Nfu_p_1_019489;Nfu_p_1_019491	16.3824	Old_S	2	Old_S	Old	Old_S_2	1	Old_2	Nfu_p_1_019486;Nfu_p_1_019488;Nfu_p_1_019489;Nfu_p_1_019491_Old_2	85428.3	0	Nfu_g_1_008091	cnot1	Nfu_p_1_019486;Nfu_p_1_019489;Nfu_p_1_019488;Nfu_p_1_019491	Nfu_t_1_019486;Nfu_t_1_019489;Nfu_t_1_019488;Nfu_t_1_019491	Nfu_c_1_019486;Nfu_c_1_019489;Nfu_c_1_019488;Nfu_c_1_019491	ENSLOCG00000006324	ENSG00000125107	CNOT1
200721_Ori013_Notho_38w_S_R2	Nfu_p_1_019498	18.1766	Old_S	2	Old_S	Old	Old_S_2	1	Old_2	Nfu_p_1_019498_Old_2	296283	0	Nfu_g_1_008095	mdkb	Nfu_p_1_019498	Nfu_t_1_019498	Nfu_c_1_019498	ENSLOCG00000005557	ENSG00000110492	MDK
200721_Ori013_Notho_38w_S_R2	Nfu_p_1_019502;Nfu_p_1_019503	16.6542	Old_S	2	Old_S	Old	Old_S_2	1	Old_2	Nfu_p_1_019502;Nfu_p_1_019503_Old_2	103134	0	Nfu_g_1_008099	lactb	Nfu_p_1_019502;Nfu_p_1_019503	Nfu_t_1_019502;Nfu_t_1_019503	Nfu_c_1_019502;Nfu_c_1_019503	ENSLOCG00000014732	ENSG00000103642	LACTB
200721_Ori013_Notho_38w_S_R2	Nfu_p_1_019507	16.1201	Old_S	2	Old_S	Old	Old_S_2	1	Old_2	Nfu_p_1_019507_Old_2	71226.7	0	Nfu_g_1_008102	morf4l1	Nfu_p_1_019507	Nfu_t_1_019507	Nfu_c_1_019507	ENSLOCG00000014029	ENSG00000123562	MORF4L2
200721_Ori013_Notho_38w_S_R2	Nfu_p_1_019508;Nfu_p_1_019509	17.1462	Old_S	2	Old_S	Old	Old_S_2	1	Old_2	Nfu_p_1_019508;Nfu_p_1_019509_Old_2	145050	0	Nfu_g_1_008103	adam10a	Nfu_p_1_019508;Nfu_p_1_019509	Nfu_t_1_019508;Nfu_t_1_019509	Nfu_c_1_019508;Nfu_c_1_019509	ENSLOCG00000013609	ENSG00000137845	ADAM10
200721_Ori013_Notho_38w_S_R2	Nfu_p_1_019510;Nfu_p_1_019511;Nfu_p_1_019512;Nfu_p_1_019513	15.8937	Old_S	2	Old_S	Old	Old_S_2	1	Old_2	Nfu_p_1_019510;Nfu_p_1_019511;Nfu_p_1_019512;Nfu_p_1_019513_Old_2	60879	0	Nfu_g_1_008104	phrf1	Nfu_p_1_019511;Nfu_p_1_019512;Nfu_p_1_019510;Nfu_p_1_019513	Nfu_t_1_019511;Nfu_t_1_019512;Nfu_t_1_019510;Nfu_t_1_019513	Nfu_c_1_019511;Nfu_c_1_019512;Nfu_c_1_019510;Nfu_c_1_019513	ENSLOCG00000000493	ENSG00000070047	PHRF1
200721_Ori013_Notho_38w_S_R2	Nfu_p_1_019541	18.4295	Old_S	2	Old_S	Old	Old_S_2	1	Old_2	Nfu_p_1_019541_Old_2	353040	0	Nfu_g_1_008116	pkmb	Nfu_p_1_019541	Nfu_t_1_019541	Nfu_c_1_019541	ENSLOCG00000015130	ENSG00000067225	PKM
200721_Ori013_Notho_38w_S_R2	Nfu_p_1_019561	17.7344	Old_S	2	Old_S	Old	Old_S_2	1	Old_2	Nfu_p_1_019561_Old_2	218071	0	Nfu_g_1_008121	rpl4	Nfu_p_1_019561	Nfu_t_1_019561	Nfu_c_1_019561	ENSLOCG00000013867	ENSG00000174444	RPL4
200721_Ori013_Notho_38w_S_R2	Nfu_p_1_019582;Nfu_p_1_019583;Nfu_p_1_019584;Nfu_p_1_019585	14.8972	Old_S	2	Old_S	Old	Old_S_2	1	Old_2	Nfu_p_1_019582;Nfu_p_1_019583;Nfu_p_1_019584;Nfu_p_1_019585_Old_2	30514.1	0	Nfu_g_1_008132	PPFIBP1 (2 of 3)	Nfu_p_1_019584;Nfu_p_1_019585;Nfu_p_1_019582;Nfu_p_1_019583	Nfu_t_1_019584;Nfu_t_1_019585;Nfu_t_1_019582;Nfu_t_1_019583	Nfu_c_1_019584;Nfu_c_1_019585;Nfu_c_1_019582;Nfu_c_1_019583	ENSLOCG00000015237	ENSG00000110841	PPFIBP1
200721_Ori013_Notho_38w_S_R2	Nfu_p_1_019588	20.096	Old_S	2	Old_S	Old	Old_S_2	1	Old_2	Nfu_p_1_019588_Old_2	1.12071e+06	0	Nfu_g_1_008135	hrasa	Nfu_p_1_019588	Nfu_t_1_019588	Nfu_c_1_019588	ENSLOCG00000000684	ENSG00000174775	HRAS
200721_Ori013_Notho_38w_S_R2	Nfu_p_1_019606	15.7297	Old_S	2	Old_S	Old	Old_S_2	1	Old_2	Nfu_p_1_019606_Old_2	54339.5	0	Nfu_g_1_008144	C5HXorf56	Nfu_p_1_019606	Nfu_t_1_019606	Nfu_c_1_019606	ENSLOCG00000014705	ENSG00000018610	CXorf56
200721_Ori013_Notho_38w_S_R2	Nfu_p_1_019612	18.1173	Old_S	2	Old_S	Old	Old_S_2	1	Old_2	Nfu_p_1_019612_Old_2	284339	0	Nfu_g_1_008148	tpm1	Nfu_p_1_019612	Nfu_t_1_019612	Nfu_c_1_019612	ENSLOCG00000014736	ENSG00000140416	TPM1
200721_Ori013_Notho_38w_S_R2	Nfu_p_1_019622	14.8836	Old_S	2	Old_S	Old	Old_S_2	1	Old_2	Nfu_p_1_019622_Old_2	30227.8	0	Nfu_g_1_008152	shank3a	Nfu_p_1_019622	Nfu_t_1_019622	Nfu_c_1_019622	ENSLOCG00000016766	ENSG00000162105	SHANK2
200721_Ori013_Notho_38w_S_R2	Nfu_p_1_019639	18.2049	Old_S	2	Old_S	Old	Old_S_2	1	Old_2	Nfu_p_1_019639_Old_2	302158	0	Nfu_g_1_008161	pddc1	Nfu_p_1_019639	Nfu_t_1_019639	Nfu_c_1_019639	ENSLOCG00000000004	ENSG00000177225	PDDC1
200721_Ori013_Notho_38w_S_R2	Nfu_p_1_019651	16.6517	Old_S	2	Old_S	Old	Old_S_2	1	Old_2	Nfu_p_1_019651_Old_2	102956	0	Nfu_g_1_008164	g3bp1	Nfu_p_1_019651	Nfu_t_1_019651	Nfu_c_1_019651	NA	NA	NA
200721_Ori013_Notho_38w_S_R2	Nfu_p_1_019699	17.9246	Old_S	2	Old_S	Old	Old_S_2	1	Old_2	Nfu_p_1_019699_Old_2	248794	0	Nfu_g_1_008179	cotl1	Nfu_p_1_019699	Nfu_t_1_019699	Nfu_c_1_019699	ENSLOCG00000002734	ENSG00000103187	COTL1
200721_Ori013_Notho_38w_S_R2	Nfu_p_1_019709	19.2021	Old_S	2	Old_S	Old	Old_S_2	1	Old_2	Nfu_p_1_019709_Old_2	603126	0	Nfu_g_1_008183	fkbp4	Nfu_p_1_019709	Nfu_t_1_019709	Nfu_c_1_019709	ENSLOCG00000016880	ENSG00000004478	FKBP4
200721_Ori013_Notho_38w_S_R2	Nfu_p_1_019743	17.4538	Old_S	2	Old_S	Old	Old_S_2	1	Old_2	Nfu_p_1_019743_Old_2	179521	0	Nfu_g_1_008197	sept7b	Nfu_p_1_019743	Nfu_t_1_019743	Nfu_c_1_019743	ENSLOCG00000003765	NA	NA
200721_Ori013_Notho_38w_S_R2	Nfu_p_1_019747	21.0683	Old_S	2	Old_S	Old	Old_S_2	1	Old_2	Nfu_p_1_019747_Old_2	2.19878e+06	0	Nfu_g_1_008200	etfa	Nfu_p_1_019747	Nfu_t_1_019747	Nfu_c_1_019747	ENSLOCG00000014711	ENSG00000140374	ETFA
200721_Ori013_Notho_38w_S_R2	Nfu_p_1_019768;Nfu_p_1_019769;Nfu_p_1_019770;Nfu_p_1_019771;Nfu_p_1_019772	16.1826	Old_S	2	Old_S	Old	Old_S_2	1	Old_2	Nfu_p_1_019768;Nfu_p_1_019769;Nfu_p_1_019770;Nfu_p_1_019771;Nfu_p_1_019772_Old_2	74377.7	0	Nfu_g_1_008208	zc3h18	Nfu_p_1_019772;Nfu_p_1_019769;Nfu_p_1_019770;Nfu_p_1_019771;Nfu_p_1_019768	Nfu_t_1_019772;Nfu_t_1_019769;Nfu_t_1_019770;Nfu_t_1_019771;Nfu_t_1_019768	Nfu_c_1_019772;Nfu_c_1_019769;Nfu_c_1_019770;Nfu_c_1_019771;Nfu_c_1_019768	ENSLOCG00000002443	ENSG00000158545	ZC3H18
200721_Ori013_Notho_38w_S_R2	Nfu_p_1_019779	21.1775	Old_S	2	Old_S	Old	Old_S_2	1	Old_2	Nfu_p_1_019779_Old_2	2.37172e+06	0	Nfu_g_1_008211	ndrg4	Nfu_p_1_019779	Nfu_t_1_019779	Nfu_c_1_019779	ENSLOCG00000003358	ENSG00000103034	NDRG4
200721_Ori013_Notho_38w_S_R2	Nfu_p_1_019785	19.0738	Old_S	2	Old_S	Old	Old_S_2	1	Old_2	Nfu_p_1_019785_Old_2	551808	0	Nfu_g_1_008212	elavl1	Nfu_p_1_019785	Nfu_t_1_019785	Nfu_c_1_019785	ENSLOCG00000000284	ENSG00000066044	ELAVL1
200721_Ori013_Notho_38w_S_R2	Nfu_p_1_019793;Nfu_p_1_019794	17.0428	Old_S	2	Old_S	Old	Old_S_2	1	Old_2	Nfu_p_1_019793;Nfu_p_1_019794_Old_2	135017	0	Nfu_g_1_008215	CNOT2	Nfu_p_1_019793;Nfu_p_1_019794	Nfu_t_1_019793;Nfu_t_1_019794	Nfu_c_1_019793;Nfu_c_1_019794	ENSLOCG00000016216	ENSG00000111596	CNOT2
200721_Ori013_Notho_38w_S_R2	Nfu_p_1_019806	18.5813	Old_S	2	Old_S	Old	Old_S_2	1	Old_2	Nfu_p_1_019806_Old_2	392211	0	Nfu_g_1_008221	arf5	Nfu_p_1_019806	Nfu_t_1_019806	Nfu_c_1_019806	ENSLOCG00000016776	ENSG00000004059	ARF5
200721_Ori013_Notho_38w_S_R2	Nfu_p_1_019811	17.4767	Old_S	2	Old_S	Old	Old_S_2	1	Old_2	Nfu_p_1_019811_Old_2	182399	0	Nfu_g_1_008223	tbc1d2b	Nfu_p_1_019811	Nfu_t_1_019811	Nfu_c_1_019811	ENSLOCG00000014842	ENSG00000167202	TBC1D2B
200721_Ori013_Notho_38w_S_R2	Nfu_p_1_019813	19.9436	Old_S	2	Old_S	Old	Old_S_2	1	Old_2	Nfu_p_1_019813_Old_2	1.0084e+06	0	Nfu_g_1_008225	ldha	Nfu_p_1_019813	Nfu_t_1_019813	Nfu_c_1_019813	ENSLOCG00000000737	ENSG00000134333	LDHA
200721_Ori013_Notho_38w_S_R2	Nfu_p_1_019817;Nfu_p_1_019818;Nfu_p_1_019819;Nfu_p_1_019820	16.4751	Old_S	2	Old_S	Old	Old_S_2	1	Old_2	Nfu_p_1_019817;Nfu_p_1_019818;Nfu_p_1_019819;Nfu_p_1_019820_Old_2	91096.9	0	Nfu_g_1_008227	wwp2	Nfu_p_1_019817;Nfu_p_1_019819;Nfu_p_1_019820;Nfu_p_1_019818	Nfu_t_1_019817;Nfu_t_1_019819;Nfu_t_1_019820;Nfu_t_1_019818	Nfu_c_1_019817;Nfu_c_1_019819;Nfu_c_1_019820;Nfu_c_1_019818	ENSLOCG00000003079	ENSG00000198373	WWP2
200721_Ori013_Notho_38w_S_R2	Nfu_p_1_019832;Nfu_p_1_019833;Nfu_p_1_019834;Nfu_p_1_019835;Nfu_p_1_019836	18.0401	Old_S	2	Old_S	Old	Old_S_2	1	Old_2	Nfu_p_1_019832;Nfu_p_1_019833;Nfu_p_1_019834;Nfu_p_1_019835;Nfu_p_1_019836_Old_2	269528	0	Nfu_g_1_008233	mlc1	Nfu_p_1_019832;Nfu_p_1_019833;Nfu_p_1_019834;Nfu_p_1_019836;Nfu_p_1_019835	Nfu_t_1_019832;Nfu_t_1_019833;Nfu_t_1_019834;Nfu_t_1_019836;Nfu_t_1_019835	Nfu_c_1_019832;Nfu_c_1_019833;Nfu_c_1_019834;Nfu_c_1_019836;Nfu_c_1_019835	ENSLOCG00000015509	ENSG00000100427	MLC1
200721_Ori013_Notho_38w_S_R2	Nfu_p_1_019851	18.4455	Old_S	2	Old_S	Old	Old_S_2	1	Old_2	Nfu_p_1_019851_Old_2	356988	0	Nfu_g_1_008238	GAN	Nfu_p_1_019851	Nfu_t_1_019851	Nfu_c_1_019851	ENSLOCG00000002584	ENSG00000261609	GAN
200721_Ori013_Notho_38w_S_R2	Nfu_p_1_019854	18.0414	Old_S	2	Old_S	Old	Old_S_2	1	Old_2	Nfu_p_1_019854_Old_2	269776	0	Nfu_g_1_008241	vps4b	Nfu_p_1_019854	Nfu_t_1_019854	Nfu_c_1_019854	ENSLOCG00000002848	ENSG00000260914	RP11-343C2.11
200721_Ori013_Notho_38w_S_R2	Nfu_p_1_019869	17.0724	Old_S	2	Old_S	Old	Old_S_2	1	Old_2	Nfu_p_1_019869_Old_2	137821	0	Nfu_g_1_008250	islr2	Nfu_p_1_019869	Nfu_t_1_019869	Nfu_c_1_019869	ENSLOCG00000017959	ENSG00000167178	ISLR2
200721_Ori013_Notho_38w_S_R2	Nfu_p_1_019874;Nfu_p_1_019875;Nfu_p_1_019876	19.9343	Old_S	2	Old_S	Old	Old_S_2	1	Old_2	Nfu_p_1_019874;Nfu_p_1_019875;Nfu_p_1_019876_Old_2	1.00193e+06	0	Nfu_g_1_008255	aars	Nfu_p_1_019874;Nfu_p_1_019875;Nfu_p_1_019876	Nfu_t_1_019874;Nfu_t_1_019875;Nfu_t_1_019876	Nfu_c_1_019874;Nfu_c_1_019875;Nfu_c_1_019876	ENSLOCG00000015678	ENSG00000124608	AARS2
200721_Ori013_Notho_38w_S_R2	Nfu_p_1_019877	21.1938	Old_S	2	Old_S	Old	Old_S_2	1	Old_2	Nfu_p_1_019877_Old_2	2.39861e+06	0	Nfu_g_1_008256	IDH2	Nfu_p_1_019877	Nfu_t_1_019877	Nfu_c_1_019877	ENSLOCG00000014327	ENSG00000182054	IDH2
200721_Ori013_Notho_38w_S_R2	Nfu_p_1_019885	16.9182	Old_S	2	Old_S	Old	Old_S_2	1	Old_2	Nfu_p_1_019885_Old_2	123849	0	Nfu_g_1_008260	SLC25A22 (1 of 2)	Nfu_p_1_019885	Nfu_t_1_019885	Nfu_c_1_019885	ENSLOCG00000010612	NA	NA
200721_Ori013_Notho_38w_S_R2	Nfu_p_1_019886	18.4919	Old_S	2	Old_S	Old	Old_S_2	1	Old_2	Nfu_p_1_019886_Old_2	368639	0	Nfu_g_1_008261	atp6v1e1b	Nfu_p_1_019886	Nfu_t_1_019886	Nfu_c_1_019886	ENSLOCG00000016584	ENSG00000131100	ATP6V1E1
200721_Ori013_Notho_38w_S_R2	Nfu_p_1_019922	19.1075	Old_S	2	Old_S	Old	Old_S_2	1	Old_2	Nfu_p_1_019922_Old_2	564856	0	Nfu_g_1_008275	psmd7	Nfu_p_1_019922	Nfu_t_1_019922	Nfu_c_1_019922	ENSLOCG00000003971	ENSG00000103035	PSMD7
200721_Ori013_Notho_38w_S_R2	Nfu_p_1_019924;Nfu_p_1_019925	14.9207	Old_S	2	Old_S	Old	Old_S_2	1	Old_2	Nfu_p_1_019924;Nfu_p_1_019925_Old_2	31015.2	0	Nfu_g_1_008277	btbd11b	Nfu_p_1_019924;Nfu_p_1_019925	Nfu_t_1_019924;Nfu_t_1_019925	Nfu_c_1_019924;Nfu_c_1_019925	ENSLOCG00000015275	ENSG00000151136	BTBD11
200721_Ori013_Notho_38w_S_R2	Nfu_p_1_019937	19.5983	Old_S	2	Old_S	Old	Old_S_2	1	Old_2	Nfu_p_1_019937_Old_2	793727	0	Nfu_g_1_008280	zp3a.2	Nfu_p_1_019937	Nfu_t_1_019937	Nfu_c_1_019937	ENSLOCG00000014456	ENSG00000146707	POMZP3
200721_Ori013_Notho_38w_S_R2	Nfu_p_1_019959	19.3194	Old_S	2	Old_S	Old	Old_S_2	1	Old_2	Nfu_p_1_019959_Old_2	654201	0	Nfu_g_1_008289	C18H12orf23	Nfu_p_1_019959	Nfu_t_1_019959	Nfu_c_1_019959	ENSLOCG00000015268	ENSG00000151135	TMEM263
200721_Ori013_Notho_38w_S_R2	Nfu_p_1_019960	17.2478	Old_S	2	Old_S	Old	Old_S_2	1	Old_2	Nfu_p_1_019960_Old_2	155629	0	Nfu_g_1_008290	ndufa9	Nfu_p_1_019960	Nfu_t_1_019960	Nfu_c_1_019960	ENSLOCG00000016659	ENSG00000255639	RP11-234B24.6
200721_Ori013_Notho_38w_S_R2	Nfu_p_1_019967	17.296	Old_S	2	Old_S	Old	Old_S_2	1	Old_2	Nfu_p_1_019967_Old_2	160920	0	Nfu_g_1_008292	fgd4a	Nfu_p_1_019967	Nfu_t_1_019967	Nfu_c_1_019967	ENSLOCG00000016610	ENSG00000139132	FGD4
200721_Ori013_Notho_38w_S_R2	Nfu_p_1_019995	19.3521	Old_S	2	Old_S	Old	Old_S_2	1	Old_2	Nfu_p_1_019995_Old_2	669193	0	Nfu_g_1_008308	cdh13	Nfu_p_1_019995	Nfu_t_1_019995	Nfu_c_1_019995	ENSLOCG00000002199	ENSG00000140945	CDH13
200721_Ori013_Notho_38w_S_R2	Nfu_p_1_019996	21.5714	Old_S	2	Old_S	Old	Old_S_2	1	Old_2	Nfu_p_1_019996_Old_2	3.11639e+06	0	Nfu_g_1_008309	gpia	Nfu_p_1_019996	Nfu_t_1_019996	Nfu_c_1_019996	ENSLOCG00000002085	ENSG00000105220	GPI
200721_Ori013_Notho_38w_S_R2	Nfu_p_1_020004	19.4776	Old_S	2	Old_S	Old	Old_S_2	1	Old_2	Nfu_p_1_020004_Old_2	730054	0	Nfu_g_1_008312	pnp6	Nfu_p_1_020004	Nfu_t_1_020004	Nfu_c_1_020004	ENSLOCG00000006511	NA	NA
200721_Ori013_Notho_38w_S_R2	Nfu_p_1_020013	17.9363	Old_S	2	Old_S	Old	Old_S_2	1	Old_2	Nfu_p_1_020013_Old_2	250815	0	Nfu_g_1_008317	C18H15orf38	Nfu_p_1_020013	Nfu_t_1_020013	Nfu_c_1_020013	ENSLOCG00000014461	ENSG00000242498	ARPIN
200721_Ori013_Notho_38w_S_R2	Nfu_p_1_020019	17.6975	Old_S	2	Old_S	Old	Old_S_2	1	Old_2	Nfu_p_1_020019_Old_2	212552	0	Nfu_g_1_008321	TLN2 (2 of 2)	Nfu_p_1_020019	Nfu_t_1_020019	Nfu_c_1_020019	ENSLOCG00000014740	ENSG00000171914	TLN2
200721_Ori013_Notho_38w_S_R2	Nfu_p_1_020050	16.6183	Old_S	2	Old_S	Old	Old_S_2	1	Old_2	Nfu_p_1_020050_Old_2	100600	0	Nfu_g_1_008335	cirh1a	Nfu_p_1_020050	Nfu_t_1_020050	Nfu_c_1_020050	ENSLOCG00000002332	ENSG00000141076	UTP4
200721_Ori013_Notho_38w_S_R2	Nfu_p_1_020068;Nfu_p_1_020069	15.5702	Old_S	2	Old_S	Old	Old_S_2	1	Old_2	Nfu_p_1_020068;Nfu_p_1_020069_Old_2	48650.9	0	Nfu_g_1_008337	RASGRF1	Nfu_p_1_020068;Nfu_p_1_020069	Nfu_t_1_020068;Nfu_t_1_020069	Nfu_c_1_020068;Nfu_c_1_020069	ENSLOCG00000014310	ENSG00000058335	RASGRF1
200721_Ori013_Notho_38w_S_R2	Nfu_p_1_020070	15.6897	Old_S	2	Old_S	Old	Old_S_2	1	Old_2	Nfu_p_1_020070_Old_2	52854.4	0	Nfu_g_1_008338	si:ch211-216l23.2	Nfu_p_1_020070	Nfu_t_1_020070	Nfu_c_1_020070	ENSLOCG00000007455	NA	NA
200721_Ori013_Notho_38w_S_R2	Nfu_p_1_020089	16.9659	Old_S	2	Old_S	Old	Old_S_2	1	Old_2	Nfu_p_1_020089_Old_2	128014	0	Nfu_g_1_008344	edc4	Nfu_p_1_020089	Nfu_t_1_020089	Nfu_c_1_020089	ENSLOCG00000006715	ENSG00000038358	EDC4
200721_Ori013_Notho_38w_S_R2	Nfu_p_1_020091	18.4474	Old_S	2	Old_S	Old	Old_S_2	1	Old_2	Nfu_p_1_020091_Old_2	357450	0	Nfu_g_1_008345	bcl2l13	Nfu_p_1_020091	Nfu_t_1_020091	Nfu_c_1_020091	ENSLOCG00000016587	ENSG00000099968	BCL2L13
200721_Ori013_Notho_38w_S_R2	Nfu_p_1_020092	21.3116	Old_S	2	Old_S	Old	Old_S_2	1	Old_2	Nfu_p_1_020092_Old_2	2.60265e+06	0	Nfu_g_1_008346	syt1a	Nfu_p_1_020092	Nfu_t_1_020092	Nfu_c_1_020092	ENSLOCG00000016283	ENSG00000067715	SYT1
200721_Ori013_Notho_38w_S_R2	Nfu_p_1_020094	18.738	Old_S	2	Old_S	Old	Old_S_2	1	Old_2	Nfu_p_1_020094_Old_2	437219	0	Nfu_g_1_008348	calub	Nfu_p_1_020094	Nfu_t_1_020094	Nfu_c_1_020094	ENSLOCG00000015549	ENSG00000128595	CALU
200721_Ori013_Notho_38w_S_R2	Nfu_p_1_020127	16.1026	Old_S	2	Old_S	Old	Old_S_2	1	Old_2	Nfu_p_1_020127_Old_2	70365.1	0	Nfu_g_1_008362	commd4	Nfu_p_1_020127	Nfu_t_1_020127	Nfu_c_1_020127	ENSLOCG00000014904	ENSG00000140365	COMMD4
200721_Ori013_Notho_38w_S_R2	Nfu_p_1_020142	15.6928	Old_S	2	Old_S	Old	Old_S_2	1	Old_2	Nfu_p_1_020142_Old_2	52967.1	0	Nfu_g_1_008368	ppfibp2b	Nfu_p_1_020142	Nfu_t_1_020142	Nfu_c_1_020142	ENSLOCG00000004290	ENSG00000166387	PPFIBP2
200721_Ori013_Notho_38w_S_R2	Nfu_p_1_020143;Nfu_p_1_020145;Nfu_p_1_020146	15.0379	Old_S	2	Old_S	Old	Old_S_2	1	Old_2	Nfu_p_1_020143;Nfu_p_1_020145;Nfu_p_1_020146_Old_2	33640.2	0	Nfu_g_1_008369	si:dkey-24l11.3	Nfu_p_1_020143;Nfu_p_1_020145;Nfu_p_1_020146	Nfu_t_1_020143;Nfu_t_1_020145;Nfu_t_1_020146	Nfu_c_1_020143;Nfu_c_1_020145;Nfu_c_1_020146	ENSLOCG00000014681	NA	NA
200721_Ori013_Notho_38w_S_R2	Nfu_p_1_020169	15.0768	Old_S	2	Old_S	Old	Old_S_2	1	Old_2	Nfu_p_1_020169_Old_2	34560.5	0	Nfu_g_1_008380	rbm28	Nfu_p_1_020169	Nfu_t_1_020169	Nfu_c_1_020169	ENSLOCG00000015541	ENSG00000106344	RBM28
200721_Ori013_Notho_38w_S_R2	Nfu_p_1_020171	21.0308	Old_S	2	Old_S	Old	Old_S_2	1	Old_2	Nfu_p_1_020171_Old_2	2.14239e+06	0	Nfu_g_1_008381	si:dkey-265o13.4	Nfu_p_1_020171	Nfu_t_1_020171	Nfu_c_1_020171	ENSLOCG00000000905	ENSG00000131149	GSE1
200721_Ori013_Notho_38w_S_R2	Nfu_p_1_020232	18.4892	Old_S	2	Old_S	Old	Old_S_2	1	Old_2	Nfu_p_1_020232_Old_2	367964	0	Nfu_g_1_008400	ppcdc	Nfu_p_1_020232	Nfu_t_1_020232	Nfu_c_1_020232	ENSLOCG00000014263	ENSG00000138621	PPCDC
200721_Ori013_Notho_38w_S_R2	Nfu_p_1_020242	17.1974	Old_S	2	Old_S	Old	Old_S_2	1	Old_2	Nfu_p_1_020242_Old_2	150293	0	Nfu_g_1_008405	lsm14aa	Nfu_p_1_020242	Nfu_t_1_020242	Nfu_c_1_020242	ENSLOCG00000002022	ENSG00000257103	LSM14A
200721_Ori013_Notho_38w_S_R2	Nfu_p_1_020243	18.3774	Old_S	2	Old_S	Old	Old_S_2	1	Old_2	Nfu_p_1_020243_Old_2	340524	0	Nfu_g_1_008406	BX088691.2	Nfu_p_1_020243	Nfu_t_1_020243	Nfu_c_1_020243	ENSLOCG00000000710	ENSG00000074319	TSG101
200721_Ori013_Notho_38w_S_R2	Nfu_p_1_020249;Nfu_p_1_020250;Nfu_p_1_020251;Nfu_p_1_020252;Nfu_p_1_020253;Nfu_p_1_020255	15.504	Old_S	2	Old_S	Old	Old_S_2	1	Old_2	Nfu_p_1_020249;Nfu_p_1_020250;Nfu_p_1_020251;Nfu_p_1_020252;Nfu_p_1_020253;Nfu_p_1_020255_Old_2	46470.2	0	Nfu_g_1_008410	FRMD4A	Nfu_p_1_020249;Nfu_p_1_020255;Nfu_p_1_020250;Nfu_p_1_020253;Nfu_p_1_020252;Nfu_p_1_020251	Nfu_t_1_020249;Nfu_t_1_020255;Nfu_t_1_020250;Nfu_t_1_020253;Nfu_t_1_020252;Nfu_t_1_020251	Nfu_c_1_020249;Nfu_c_1_020255;Nfu_c_1_020250;Nfu_c_1_020253;Nfu_c_1_020252;Nfu_c_1_020251	ENSLOCG00000016730	ENSG00000151474	FRMD4A
200721_Ori013_Notho_38w_S_R2	Nfu_p_1_020256	20.8748	Old_S	2	Old_S	Old	Old_S_2	1	Old_2	Nfu_p_1_020256_Old_2	1.92279e+06	0	Nfu_g_1_008411	calb2a	Nfu_p_1_020256	Nfu_t_1_020256	Nfu_c_1_020256	ENSLOCG00000006495	ENSG00000172137	CALB2
200721_Ori013_Notho_38w_S_R2	Nfu_p_1_020328	17.7714	Old_S	2	Old_S	Old	Old_S_2	1	Old_2	Nfu_p_1_020328_Old_2	223733	0	Nfu_g_1_008427	chmp1a	Nfu_p_1_020328	Nfu_t_1_020328	Nfu_c_1_020328	ENSLOCG00000003012	ENSG00000131165	CHMP1A
200721_Ori013_Notho_38w_S_R2	Nfu_p_1_020335	16.9825	Old_S	2	Old_S	Old	Old_S_2	1	Old_2	Nfu_p_1_020335_Old_2	129494	0	Nfu_g_1_008430	wash	Nfu_p_1_020335	Nfu_t_1_020335	Nfu_c_1_020335	ENSLOCG00000016868	ENSG00000279457	FO538757.1
200721_Ori013_Notho_38w_S_R2	Nfu_p_1_020337	17.965	Old_S	2	Old_S	Old	Old_S_2	1	Old_2	Nfu_p_1_020337_Old_2	255854	0	Nfu_g_1_008432	kras	Nfu_p_1_020337	Nfu_t_1_020337	Nfu_c_1_020337	ENSLOCG00000015334	ENSG00000133703	KRAS
200721_Ori013_Notho_38w_S_R2	Nfu_p_1_020351;Nfu_p_1_020352	20.5801	Old_S	2	Old_S	Old	Old_S_2	1	Old_2	Nfu_p_1_020351;Nfu_p_1_020352_Old_2	1.56758e+06	0	Nfu_g_1_008435	slc17a6b	Nfu_p_1_020351;Nfu_p_1_020352	Nfu_t_1_020351;Nfu_t_1_020352	Nfu_c_1_020351;Nfu_c_1_020352	ENSLOCG00000006582	ENSG00000091664	SLC17A6
200721_Ori013_Notho_38w_S_R2	Nfu_p_1_020363	18.1492	Old_S	2	Old_S	Old	Old_S_2	1	Old_2	Nfu_p_1_020363_Old_2	290710	0	Nfu_g_1_008440	arsa	Nfu_p_1_020363	Nfu_t_1_020363	Nfu_c_1_020363	ENSLOCG00000016758	ENSG00000100299	ARSA
200721_Ori013_Notho_38w_S_R2	Nfu_p_1_020366;Nfu_p_1_020367	14.9857	Old_S	2	Old_S	Old	Old_S_2	1	Old_2	Nfu_p_1_020366;Nfu_p_1_020367_Old_2	32444.5	0	Nfu_g_1_008443	CR384059.2	Nfu_p_1_020367;Nfu_p_1_020366	Nfu_t_1_020367;Nfu_t_1_020366	Nfu_c_1_020367;Nfu_c_1_020366	ENSLOCG00000003434	NA	NA
200721_Ori013_Notho_38w_S_R2	Nfu_p_1_020419;Nfu_p_1_020420;Nfu_p_1_020421;Nfu_p_1_020422;Nfu_p_1_020423;Nfu_p_1_020424;Nfu_p_1_020425;Nfu_p_1_020426;Nfu_p_1_020427;Nfu_p_1_020428;Nfu_p_1_020429;Nfu_p_1_020430;Nfu_p_1_020431;Nfu_p_1_020432;Nfu_p_1_020433;Nfu_p_1_020434;Nfu_p_1_020435;Nfu_p_1_020436;Nfu_p_1_020437;Nfu_p_1_020438;Nfu_p_1_020439;Nfu_p_1_020440;Nfu_p_1_020441;Nfu_p_1_020442;Nfu_p_1_020443;Nfu_p_1_020444;Nfu_p_1_020451	18.085	Old_S	2	Old_S	Old	Old_S_2	1	Old_2	Nfu_p_1_020419;Nfu_p_1_020420;Nfu_p_1_020421;Nfu_p_1_020422;Nfu_p_1_020423;Nfu_p_1_020424;Nfu_p_1_020425;Nfu_p_1_020426;Nfu_p_1_020427;Nfu_p_1_020428;Nfu_p_1_020429;Nfu_p_1_020430;Nfu_p_1_020431;Nfu_p_1_020432;Nfu_p_1_020433;Nfu_p_1_020434;Nfu_p_1_020435;Nfu_p_1_020436;Nfu_p_1_020437;Nfu_p_1_020438;Nfu_p_1_020439;Nfu_p_1_020440;Nfu_p_1_020441;Nfu_p_1_020442;Nfu_p_1_020443;Nfu_p_1_020444;Nfu_p_1_020451_Old_2	278051	0	Nfu_g_1_008456	si:ch73-30n17.4	Nfu_p_1_020422;Nfu_p_1_020443;Nfu_p_1_020444;Nfu_p_1_020419;Nfu_p_1_020420;Nfu_p_1_020423;Nfu_p_1_020424;Nfu_p_1_020425;Nfu_p_1_020426;Nfu_p_1_020427;Nfu_p_1_020428;Nfu_p_1_020429;Nfu_p_1_020434;Nfu_p_1_020435;Nfu_p_1_020436;Nfu_p_1_020437;Nfu_p_1_020438;Nfu_p_1_020439;Nfu_p_1_020440;Nfu_p_1_020441;Nfu_p_1_020442;Nfu_p_1_020451;Nfu_p_1_020421;Nfu_p_1_020430;Nfu_p_1_020432;Nfu_p_1_020433;Nfu_p_1_020431	Nfu_t_1_020422;Nfu_t_1_020443;Nfu_t_1_020444;Nfu_t_1_020419;Nfu_t_1_020420;Nfu_t_1_020423;Nfu_t_1_020424;Nfu_t_1_020425;Nfu_t_1_020426;Nfu_t_1_020427;Nfu_t_1_020428;Nfu_t_1_020429;Nfu_t_1_020434;Nfu_t_1_020435;Nfu_t_1_020436;Nfu_t_1_020437;Nfu_t_1_020438;Nfu_t_1_020439;Nfu_t_1_020440;Nfu_t_1_020441;Nfu_t_1_020442;Nfu_t_1_020451;Nfu_t_1_020421;Nfu_t_1_020430;Nfu_t_1_020432;Nfu_t_1_020433;Nfu_t_1_020431	Nfu_c_1_020422;Nfu_c_1_020443;Nfu_c_1_020444;Nfu_c_1_020419;Nfu_c_1_020420;Nfu_c_1_020423;Nfu_c_1_020424;Nfu_c_1_020425;Nfu_c_1_020426;Nfu_c_1_020427;Nfu_c_1_020428;Nfu_c_1_020429;Nfu_c_1_020434;Nfu_c_1_020435;Nfu_c_1_020436;Nfu_c_1_020437;Nfu_c_1_020438;Nfu_c_1_020439;Nfu_c_1_020440;Nfu_c_1_020441;Nfu_c_1_020442;Nfu_c_1_020451;Nfu_c_1_020421;Nfu_c_1_020430;Nfu_c_1_020432;Nfu_c_1_020433;Nfu_c_1_020431	ENSLOCG00000016894	ENSG00000111731	C2CD5
200721_Ori013_Notho_38w_S_R2	Nfu_p_1_020472	19.9677	Old_S	2	Old_S	Old	Old_S_2	1	Old_2	Nfu_p_1_020472_Old_2	1.02535e+06	0	Nfu_g_1_008461	hsp90b1	Nfu_p_1_020472	Nfu_t_1_020472	Nfu_c_1_020472	ENSLOCG00000015012	ENSG00000166598	HSP90B1
200721_Ori013_Notho_38w_S_R2	Nfu_p_1_020476;Nfu_p_1_020477	15.5731	Old_S	2	Old_S	Old	Old_S_2	1	Old_2	Nfu_p_1_020476;Nfu_p_1_020477_Old_2	48748.6	0	Nfu_g_1_008464	prpf18	Nfu_p_1_020476;Nfu_p_1_020477	Nfu_t_1_020476;Nfu_t_1_020477	Nfu_c_1_020476;Nfu_c_1_020477	ENSLOCG00000016736	ENSG00000165630	PRPF18
200721_Ori013_Notho_38w_S_R2	Nfu_p_1_020479;Nfu_p_1_020480;Nfu_p_1_020481;Nfu_p_1_020482	18.5655	Old_S	2	Old_S	Old	Old_S_2	1	Old_2	Nfu_p_1_020479;Nfu_p_1_020480;Nfu_p_1_020481;Nfu_p_1_020482_Old_2	387948	0	Nfu_g_1_008466	nap1l4a	Nfu_p_1_020479;Nfu_p_1_020482;Nfu_p_1_020481;Nfu_p_1_020480	Nfu_t_1_020479;Nfu_t_1_020482;Nfu_t_1_020481;Nfu_t_1_020480	Nfu_c_1_020479;Nfu_c_1_020482;Nfu_c_1_020481;Nfu_c_1_020480	ENSLOCG00000001679	ENSG00000205531	NAP1L4
200721_Ori013_Notho_38w_S_R2	Nfu_p_1_020487	15.8136	Old_S	2	Old_S	Old	Old_S_2	1	Old_2	Nfu_p_1_020487_Old_2	57591.3	0	Nfu_g_1_008469	chd2	Nfu_p_1_020487	Nfu_t_1_020487	Nfu_c_1_020487	ENSLOCG00000014387	ENSG00000173575	CHD2
200721_Ori013_Notho_38w_S_R2	Nfu_p_1_020488	17.8242	Old_S	2	Old_S	Old	Old_S_2	1	Old_2	Nfu_p_1_020488_Old_2	232078	0	Nfu_g_1_008470	uba2	Nfu_p_1_020488	Nfu_t_1_020488	Nfu_c_1_020488	ENSLOCG00000003617	ENSG00000126261	UBA2
200721_Ori013_Notho_38w_S_R2	Nfu_p_1_020489	14.5005	Old_S	2	Old_S	Old	Old_S_2	1	Old_2	Nfu_p_1_020489_Old_2	23178.4	0	Nfu_g_1_008471	cgnl1	Nfu_p_1_020489	Nfu_t_1_020489	Nfu_c_1_020489	ENSLOCG00000013547	NA	NA
200721_Ori013_Notho_38w_S_R2	Nfu_p_1_020494	15.309	Old_S	2	Old_S	Old	Old_S_2	1	Old_2	Nfu_p_1_020494_Old_2	40593.8	0	Nfu_g_1_008475	neil1	Nfu_p_1_020494	Nfu_t_1_020494	Nfu_c_1_020494	ENSLOCG00000014898	ENSG00000140398	NEIL1
200721_Ori013_Notho_38w_S_R2	Nfu_p_1_020511	15.4668	Old_S	2	Old_S	Old	Old_S_2	1	Old_2	Nfu_p_1_020511_Old_2	45286.4	0	Nfu_g_1_008486	dnaja1l	Nfu_p_1_020511	Nfu_t_1_020511	Nfu_c_1_020511	ENSLOCG00000014817	ENSG00000140403	DNAJA4
200721_Ori013_Notho_38w_S_R2	Nfu_p_1_020532	17.7936	Old_S	2	Old_S	Old	Old_S_2	1	Old_2	Nfu_p_1_020532_Old_2	227192	0	Nfu_g_1_008494	mrpl23	Nfu_p_1_020532	Nfu_t_1_020532	Nfu_c_1_020532	ENSLOCG00000001825	ENSG00000214026	MRPL23
200721_Ori013_Notho_38w_S_R2	Nfu_p_1_020533	14.5523	Old_S	2	Old_S	Old	Old_S_2	1	Old_2	Nfu_p_1_020533_Old_2	24025.2	0	Nfu_g_1_008495	spty2d1	Nfu_p_1_020533	Nfu_t_1_020533	Nfu_c_1_020533	ENSLOCG00000001901	ENSG00000179119	SPTY2D1
200721_Ori013_Notho_38w_S_R2	Nfu_p_1_020535	18.9996	Old_S	2	Old_S	Old	Old_S_2	1	Old_2	Nfu_p_1_020535_Old_2	524150	0	Nfu_g_1_008497	ciapin1	Nfu_p_1_020535	Nfu_t_1_020535	Nfu_c_1_020535	ENSLOCG00000003170	ENSG00000005194	CIAPIN1
200721_Ori013_Notho_38w_S_R2	Nfu_p_1_020538	19.3921	Old_S	2	Old_S	Old	Old_S_2	1	Old_2	Nfu_p_1_020538_Old_2	688028	0	Nfu_g_1_008499	si:dkey-12e7.4	Nfu_p_1_020538	Nfu_t_1_020538	Nfu_c_1_020538	ENSLOCG00000002722	NA	NA
200721_Ori013_Notho_38w_S_R2	Nfu_p_1_020541	17.4386	Old_S	2	Old_S	Old	Old_S_2	1	Old_2	Nfu_p_1_020541_Old_2	177644	0	Nfu_g_1_008501	PRKAR2B	Nfu_p_1_020541	Nfu_t_1_020541	Nfu_c_1_020541	ENSLOCG00000015827	ENSG00000005249	PRKAR2B
200721_Ori013_Notho_38w_S_R2	Nfu_p_1_020581	18.2567	Old_S	2	Old_S	Old	Old_S_2	1	Old_2	Nfu_p_1_020581_Old_2	313200	0	Nfu_g_1_008515	ric8b	Nfu_p_1_020581	Nfu_t_1_020581	Nfu_c_1_020581	ENSLOCG00000015262	ENSG00000111785	RIC8B
200721_Ori013_Notho_38w_S_R2	Nfu_p_1_020588	18.7458	Old_S	2	Old_S	Old	Old_S_2	1	Old_2	Nfu_p_1_020588_Old_2	439578	0	Nfu_g_1_008518	chkb	Nfu_p_1_020588	Nfu_t_1_020588	Nfu_c_1_020588	ENSLOCG00000016752	ENSG00000100288	CHKB
200721_Ori013_Notho_38w_S_R2	Nfu_p_1_020600	19.9114	Old_S	2	Old_S	Old	Old_S_2	1	Old_2	Nfu_p_1_020600_Old_2	986123	0	Nfu_g_1_008522	dnaja2	Nfu_p_1_020600	Nfu_t_1_020600	Nfu_c_1_020600	ENSLOCG00000005384	ENSG00000069345	DNAJA2
200721_Ori013_Notho_38w_S_R2	Nfu_p_1_020625	18.2854	Old_S	2	Old_S	Old	Old_S_2	1	Old_2	Nfu_p_1_020625_Old_2	319479	0	Nfu_g_1_008530	exosc6	Nfu_p_1_020625	Nfu_t_1_020625	Nfu_c_1_020625	ENSLOCG00000017597	ENSG00000223496	EXOSC6
200721_Ori013_Notho_38w_S_R2	Nfu_p_1_020646	15.229	Old_S	2	Old_S	Old	Old_S_2	1	Old_2	Nfu_p_1_020646_Old_2	38404.6	0	Nfu_g_1_008537	rgma	Nfu_p_1_020646	Nfu_t_1_020646	Nfu_c_1_020646	ENSLOCG00000014392	ENSG00000182175	RGMA
200721_Ori013_Notho_38w_S_R2	Nfu_p_1_020653	18.0119	Old_S	2	Old_S	Old	Old_S_2	1	Old_2	Nfu_p_1_020653_Old_2	264316	0	Nfu_g_1_008540	selo	Nfu_p_1_020653	Nfu_t_1_020653	Nfu_c_1_020653	ENSLOCG00000015499	ENSG00000073169	SELENOO
200721_Ori013_Notho_38w_S_R2	Nfu_p_1_020665	18.9578	Old_S	2	Old_S	Old	Old_S_2	1	Old_2	Nfu_p_1_020665_Old_2	509181	0	Nfu_g_1_008549	gnai1	Nfu_p_1_020665	Nfu_t_1_020665	Nfu_c_1_020665	ENSLOCG00000016016	ENSG00000127955	GNAI1
200721_Ori013_Notho_38w_S_R2	Nfu_p_1_020667	18.1619	Old_S	2	Old_S	Old	Old_S_2	1	Old_2	Nfu_p_1_020667_Old_2	293275	0	Nfu_g_1_008551	rcn2	Nfu_p_1_020667	Nfu_t_1_020667	Nfu_c_1_020667	ENSLOCG00000014693	ENSG00000117906	RCN2
200721_Ori013_Notho_38w_S_R2	Nfu_p_1_020669;Nfu_p_1_020670	19.5505	Old_S	2	Old_S	Old	Old_S_2	1	Old_2	Nfu_p_1_020669;Nfu_p_1_020670_Old_2	767849	0	Nfu_g_1_008553	map2k1	Nfu_p_1_020670;Nfu_p_1_020669	Nfu_t_1_020670;Nfu_t_1_020669	Nfu_c_1_020670;Nfu_c_1_020669	ENSLOCG00000013858	ENSG00000169032	MAP2K1
200721_Ori013_Notho_38w_S_R2	Nfu_p_1_020731	18.696	Old_S	2	Old_S	Old	Old_S_2	1	Old_2	Nfu_p_1_020731_Old_2	424670	0	Nfu_g_1_008567	agk	Nfu_p_1_020731	Nfu_t_1_020731	Nfu_c_1_020731	ENSLOCG00000016598	ENSG00000006530	AGK
200721_Ori013_Notho_38w_S_R2	Nfu_p_1_020734	22.3338	Old_S	2	Old_S	Old	Old_S_2	1	Old_2	Nfu_p_1_020734_Old_2	5.28638e+06	0	Nfu_g_1_008569	ube2nb	Nfu_p_1_020734	Nfu_t_1_020734	Nfu_c_1_020734	ENSLOCG00000015285	ENSG00000276380	UBE2NL
200721_Ori013_Notho_38w_S_R2	Nfu_p_1_020739	18.8334	Old_S	2	Old_S	Old	Old_S_2	1	Old_2	Nfu_p_1_020739_Old_2	467103	0	Nfu_g_1_008572	uqcrfs1	Nfu_p_1_020739	Nfu_t_1_020739	Nfu_c_1_020739	ENSLOCG00000007320	ENSG00000169021	UQCRFS1
200721_Ori013_Notho_38w_S_R2	Nfu_p_1_020749	19.3446	Old_S	2	Old_S	Old	Old_S_2	1	Old_2	Nfu_p_1_020749_Old_2	665760	0	Nfu_g_1_008578	necab2	Nfu_p_1_020749	Nfu_t_1_020749	Nfu_c_1_020749	ENSLOCG00000006599	ENSG00000103154	NECAB2
200721_Ori013_Notho_38w_S_R2	Nfu_p_1_020773	13.8428	Old_S	2	Old_S	Old	Old_S_2	1	Old_2	Nfu_p_1_020773_Old_2	14692.1	0	Nfu_g_1_008591	shank3b	Nfu_p_1_020773	Nfu_t_1_020773	Nfu_c_1_020773	ENSLOCG00000016764	ENSG00000162105	SHANK2
200721_Ori013_Notho_38w_S_R2	Nfu_p_1_020777	17.9066	Old_S	2	Old_S	Old	Old_S_2	1	Old_2	Nfu_p_1_020777_Old_2	245715	0	Nfu_g_1_008594	RPS17	Nfu_p_1_020777	Nfu_t_1_020777	Nfu_c_1_020777	ENSLOCG00000014995	ENSG00000182774	RPS17
200721_Ori013_Notho_38w_S_R2	Nfu_p_1_020849	18.2291	Old_S	2	Old_S	Old	Old_S_2	1	Old_2	Nfu_p_1_020849_Old_2	307266	0	Nfu_g_1_008598	hprt1l	Nfu_p_1_020849	Nfu_t_1_020849	Nfu_c_1_020849	ENSLOCG00000003883	NA	NA
200721_Ori013_Notho_38w_S_R2	Nfu_p_1_020857	18.482	Old_S	2	Old_S	Old	Old_S_2	1	Old_2	Nfu_p_1_020857_Old_2	366143	0	Nfu_g_1_008604	nptnb	Nfu_p_1_020857	Nfu_t_1_020857	Nfu_c_1_020857	ENSLOCG00000014545	ENSG00000156642	NPTN
200721_Ori013_Notho_38w_S_R2	Nfu_p_1_020858	16.2994	Old_S	2	Old_S	Old	Old_S_2	1	Old_2	Nfu_p_1_020858_Old_2	80651.7	0	Nfu_g_1_008605	CD59 (1 of 2)	Nfu_p_1_020858	Nfu_t_1_020858	Nfu_c_1_020858	ENSLOCG00000005926	NA	NA
200721_Ori013_Notho_38w_S_R2	Nfu_p_1_020860	18.1844	Old_S	2	Old_S	Old	Old_S_2	1	Old_2	Nfu_p_1_020860_Old_2	297892	0	Nfu_g_1_008607	unc45a	Nfu_p_1_020860	Nfu_t_1_020860	Nfu_c_1_020860	ENSLOCG00000015105	ENSG00000140553	UNC45A
200721_Ori013_Notho_38w_S_R2	Nfu_p_1_020877;Nfu_p_1_020878;Nfu_p_1_020879;Nfu_p_1_020880	17.7265	Old_S	2	Old_S	Old	Old_S_2	1	Old_2	Nfu_p_1_020877;Nfu_p_1_020878;Nfu_p_1_020879;Nfu_p_1_020880_Old_2	216881	0	Nfu_g_1_008613	caprin1b	Nfu_p_1_020879;Nfu_p_1_020877;Nfu_p_1_020878;Nfu_p_1_020880	Nfu_t_1_020879;Nfu_t_1_020877;Nfu_t_1_020878;Nfu_t_1_020880	Nfu_c_1_020879;Nfu_c_1_020877;Nfu_c_1_020878;Nfu_c_1_020880	ENSLOCG00000002861	ENSG00000135387	CAPRIN1
200721_Ori013_Notho_38w_S_R2	Nfu_p_1_020929;Nfu_p_1_020930;Nfu_p_1_020931;Nfu_p_1_020932;Nfu_p_1_020934	16.3687	Old_S	2	Old_S	Old	Old_S_2	1	Old_2	Nfu_p_1_020929;Nfu_p_1_020930;Nfu_p_1_020931;Nfu_p_1_020932;Nfu_p_1_020934_Old_2	84619.1	0	Nfu_g_1_008630	EPS8L2 (1 of 2)	Nfu_p_1_020934;Nfu_p_1_020930;Nfu_p_1_020929;Nfu_p_1_020932;Nfu_p_1_020931	Nfu_t_1_020934;Nfu_t_1_020930;Nfu_t_1_020929;Nfu_t_1_020932;Nfu_t_1_020931	Nfu_c_1_020934;Nfu_c_1_020930;Nfu_c_1_020929;Nfu_c_1_020932;Nfu_c_1_020931	ENSLOCG00000016474	ENSG00000151491	EPS8
200721_Ori013_Notho_38w_S_R2	Nfu_p_1_020937;Nfu_p_1_020940;Nfu_p_1_020941;Nfu_p_1_020942;Nfu_p_1_020945	14.4819	Old_S	2	Old_S	Old	Old_S_2	1	Old_2	Nfu_p_1_020937;Nfu_p_1_020940;Nfu_p_1_020941;Nfu_p_1_020942;Nfu_p_1_020945_Old_2	22881.7	0	Nfu_g_1_008632	si:dkey-1h24.3	Nfu_p_1_020942;Nfu_p_1_020941;Nfu_p_1_020937;Nfu_p_1_020945;Nfu_p_1_020940	Nfu_t_1_020942;Nfu_t_1_020941;Nfu_t_1_020937;Nfu_t_1_020945;Nfu_t_1_020940	Nfu_c_1_020942;Nfu_c_1_020941;Nfu_c_1_020937;Nfu_c_1_020945;Nfu_c_1_020940	ENSLOCG00000010348	ENSG00000173166	RAPH1
200721_Ori013_Notho_38w_S_R2	Nfu_p_1_020955;Nfu_p_1_020956	18.4725	Old_S	2	Old_S	Old	Old_S_2	1	Old_2	Nfu_p_1_020955;Nfu_p_1_020956_Old_2	363720	0	Nfu_g_1_008634	casq2	Nfu_p_1_020955;Nfu_p_1_020956	Nfu_t_1_020955;Nfu_t_1_020956	Nfu_c_1_020955;Nfu_c_1_020956	ENSLOCG00000006580	ENSG00000118729	CASQ2
200721_Ori013_Notho_38w_S_R2	Nfu_p_1_020961	18.1947	Old_S	2	Old_S	Old	Old_S_2	1	Old_2	Nfu_p_1_020961_Old_2	300016	0	Nfu_g_1_008638	RPL31	Nfu_p_1_020961	Nfu_t_1_020961	Nfu_c_1_020961	NA	NA	NA
200721_Ori013_Notho_38w_S_R2	Nfu_p_1_020978	18.2546	Old_S	2	Old_S	Old	Old_S_2	1	Old_2	Nfu_p_1_020978_Old_2	312736	0	Nfu_g_1_008645	cab39l	Nfu_p_1_020978	Nfu_t_1_020978	Nfu_c_1_020978	ENSLOCG00000009202	ENSG00000102547	CAB39L
200721_Ori013_Notho_38w_S_R2	Nfu_p_1_021007;Nfu_p_1_021008;Nfu_p_1_021009;Nfu_p_1_021010;Nfu_p_1_021011	13.7139	Old_S	2	Old_S	Old	Old_S_2	1	Old_2	Nfu_p_1_021007;Nfu_p_1_021008;Nfu_p_1_021009;Nfu_p_1_021010;Nfu_p_1_021011_Old_2	13436.4	0	Nfu_g_1_008654	NID2 (1 of 2)	Nfu_p_1_021007;Nfu_p_1_021008;Nfu_p_1_021009;Nfu_p_1_021010;Nfu_p_1_021011	Nfu_t_1_021007;Nfu_t_1_021008;Nfu_t_1_021009;Nfu_t_1_021010;Nfu_t_1_021011	Nfu_c_1_021007;Nfu_c_1_021008;Nfu_c_1_021009;Nfu_c_1_021010;Nfu_c_1_021011	ENSLOCG00000012006	ENSG00000087303	NID2
200721_Ori013_Notho_38w_S_R2	Nfu_p_1_021025	18.048	Old_S	2	Old_S	Old	Old_S_2	1	Old_2	Nfu_p_1_021025_Old_2	271010	0	Nfu_g_1_008659	GCA	Nfu_p_1_021025	Nfu_t_1_021025	Nfu_c_1_021025	ENSLOCG00000008441	ENSG00000115271	GCA
200721_Ori013_Notho_38w_S_R2	Nfu_p_1_021032	22.7495	Old_S	2	Old_S	Old	Old_S_2	1	Old_2	Nfu_p_1_021032_Old_2	7.05174e+06	0	Nfu_g_1_008663	HPX (1 of 2)	Nfu_p_1_021032	Nfu_t_1_021032	Nfu_c_1_021032	ENSLOCG00000006464	ENSG00000110169	HPX
200721_Ori013_Notho_38w_S_R2	Nfu_p_1_021054	15.1235	Old_S	2	Old_S	Old	Old_S_2	1	Old_2	Nfu_p_1_021054_Old_2	35695.8	0	Nfu_g_1_008670	il1rapl1b	Nfu_p_1_021054	Nfu_t_1_021054	Nfu_c_1_021054	ENSLOCG00000009346	ENSG00000169306	IL1RAPL1
200721_Ori013_Notho_38w_S_R2	Nfu_p_1_021055	21.951	Old_S	2	Old_S	Old	Old_S_2	1	Old_2	Nfu_p_1_021055_Old_2	4.05426e+06	0	Nfu_g_1_008671	atp5j	Nfu_p_1_021055	Nfu_t_1_021055	Nfu_c_1_021055	ENSLOCG00000010745	ENSG00000154723	ATP5J
200721_Ori013_Notho_38w_S_R2	Nfu_p_1_021072	20.4021	Old_S	2	Old_S	Old	Old_S_2	1	Old_2	Nfu_p_1_021072_Old_2	1.38563e+06	0	Nfu_g_1_008681	ATP5B	Nfu_p_1_021072	Nfu_t_1_021072	Nfu_c_1_021072	ENSLOCG00000008090	ENSG00000110955	ATP5B
200721_Ori013_Notho_38w_S_R2	Nfu_p_1_021073	17.1512	Old_S	2	Old_S	Old	Old_S_2	1	Old_2	Nfu_p_1_021073_Old_2	145552	0	Nfu_g_1_008682	mbnl2	Nfu_p_1_021073	Nfu_t_1_021073	Nfu_c_1_021073	ENSLOCG00000003634	ENSG00000139793	MBNL2
200721_Ori013_Notho_38w_S_R2	Nfu_p_1_021107;Nfu_p_1_021108	16.3137	Old_S	2	Old_S	Old	Old_S_2	1	Old_2	Nfu_p_1_021107;Nfu_p_1_021108_Old_2	81455.2	0	Nfu_g_1_008699	mrpl39	Nfu_p_1_021107;Nfu_p_1_021108	Nfu_t_1_021107;Nfu_t_1_021108	Nfu_c_1_021107;Nfu_c_1_021108	ENSLOCG00000010708	ENSG00000154719	MRPL39
200721_Ori013_Notho_38w_S_R2	Nfu_p_1_021143	18.1436	Old_S	2	Old_S	Old	Old_S_2	1	Old_2	Nfu_p_1_021143_Old_2	289580	0	Nfu_g_1_008705	fam134a	Nfu_p_1_021143	Nfu_t_1_021143	Nfu_c_1_021143	ENSLOCG00000010995	ENSG00000144567	FAM134A
200721_Ori013_Notho_38w_S_R2	Nfu_p_1_021145	19.1314	Old_S	2	Old_S	Old	Old_S_2	1	Old_2	Nfu_p_1_021145_Old_2	574266	0	Nfu_g_1_008707	sap18	Nfu_p_1_021145	Nfu_t_1_021145	Nfu_c_1_021145	ENSLOCG00000010931	ENSG00000150459	SAP18
200721_Ori013_Notho_38w_S_R2	Nfu_p_1_021146	19.783	Old_S	2	Old_S	Old	Old_S_2	1	Old_2	Nfu_p_1_021146_Old_2	902133	0	Nfu_g_1_008708	pcl	Nfu_p_1_021146	Nfu_t_1_021146	Nfu_c_1_021146	ENSLOCG00000001936	ENSG00000173599	PC
200721_Ori013_Notho_38w_S_R2	Nfu_p_1_021159	17.6293	Old_S	2	Old_S	Old	Old_S_2	1	Old_2	Nfu_p_1_021159_Old_2	202741	0	Nfu_g_1_008714	C17H14orf166	Nfu_p_1_021159	Nfu_t_1_021159	Nfu_c_1_021159	ENSLOCG00000012000	ENSG00000087302	C14orf166
200721_Ori013_Notho_38w_S_R2	Nfu_p_1_021166	15.1092	Old_S	2	Old_S	Old	Old_S_2	1	Old_2	Nfu_p_1_021166_Old_2	35343.6	0	Nfu_g_1_008716	SYNE3	Nfu_p_1_021166	Nfu_t_1_021166	Nfu_c_1_021166	ENSLOCG00000008520	ENSG00000176438	SYNE3
200721_Ori013_Notho_38w_S_R2	Nfu_p_1_021170	20.5586	Old_S	2	Old_S	Old	Old_S_2	1	Old_2	Nfu_p_1_021170_Old_2	1.54435e+06	0	Nfu_g_1_008718	tmem163a	Nfu_p_1_021170	Nfu_t_1_021170	Nfu_c_1_021170	ENSLOCG00000001812	ENSG00000152128	TMEM163
200721_Ori013_Notho_38w_S_R2	Nfu_p_1_021189	20.2076	Old_S	2	Old_S	Old	Old_S_2	1	Old_2	Nfu_p_1_021189_Old_2	1.21085e+06	0	Nfu_g_1_008727	slc3a2a	Nfu_p_1_021189	Nfu_t_1_021189	Nfu_c_1_021189	ENSLOCG00000001843	ENSG00000168003	SLC3A2
200721_Ori013_Notho_38w_S_R2	Nfu_p_1_021199	15.8442	Old_S	2	Old_S	Old	Old_S_2	1	Old_2	Nfu_p_1_021199_Old_2	58827.6	0	Nfu_g_1_008731	msna	Nfu_p_1_021199	Nfu_t_1_021199	Nfu_c_1_021199	ENSLOCG00000016372	ENSG00000092820	EZR
200721_Ori013_Notho_38w_S_R2	Nfu_p_1_021214	14.3615	Old_S	2	Old_S	Old	Old_S_2	1	Old_2	Nfu_p_1_021214_Old_2	21049	0	Nfu_g_1_008741	XKR6 (1 of 2)	Nfu_p_1_021214	Nfu_t_1_021214	Nfu_c_1_021214	ENSLOCG00000015830	ENSG00000171044	XKR6
200721_Ori013_Notho_38w_S_R2	Nfu_p_1_021217	20.429	Old_S	2	Old_S	Old	Old_S_2	1	Old_2	Nfu_p_1_021217_Old_2	1.4117e+06	0	Nfu_g_1_008744	fdx1	Nfu_p_1_021217	Nfu_t_1_021217	Nfu_c_1_021217	ENSLOCG00000010750	ENSG00000137714	FDX1
200721_Ori013_Notho_38w_S_R2	Nfu_p_1_021230	18.6333	Old_S	2	Old_S	Old	Old_S_2	1	Old_2	Nfu_p_1_021230_Old_2	406608	0	Nfu_g_1_008748	stk24b	Nfu_p_1_021230	Nfu_t_1_021230	Nfu_c_1_021230	ENSLOCG00000003474	ENSG00000102572	STK24
200721_Ori013_Notho_38w_S_R2	Nfu_p_1_021233	16.5342	Old_S	2	Old_S	Old	Old_S_2	1	Old_2	Nfu_p_1_021233_Old_2	94902.7	0	Nfu_g_1_008751	cask	Nfu_p_1_021233	Nfu_t_1_021233	Nfu_c_1_021233	ENSLOCG00000002012	ENSG00000147044	CASK
200721_Ori013_Notho_38w_S_R2	Nfu_p_1_021250	18.5004	Old_S	2	Old_S	Old	Old_S_2	1	Old_2	Nfu_p_1_021250_Old_2	370820	0	Nfu_g_1_008758	appb	Nfu_p_1_021250	Nfu_t_1_021250	Nfu_c_1_021250	ENSLOCG00000010764	ENSG00000142192	APP
200721_Ori013_Notho_38w_S_R2	Nfu_p_1_021251;Nfu_p_1_021252;Nfu_p_1_021253;Nfu_p_1_021254	14.5194	Old_S	2	Old_S	Old	Old_S_2	1	Old_2	Nfu_p_1_021251;Nfu_p_1_021252;Nfu_p_1_021253;Nfu_p_1_021254_Old_2	23484.3	0	Nfu_g_1_008759	morf4l1	Nfu_p_1_021251;Nfu_p_1_021252;Nfu_p_1_021253;Nfu_p_1_021254	Nfu_t_1_021251;Nfu_t_1_021252;Nfu_t_1_021253;Nfu_t_1_021254	Nfu_c_1_021251;Nfu_c_1_021252;Nfu_c_1_021253;Nfu_c_1_021254	ENSLOCG00000009931	ENSG00000005302	MSL3
200721_Ori013_Notho_38w_S_R2	Nfu_p_1_021272;Nfu_p_1_029302	18.1715	Old_S	2	Old_S	Old	Old_S_2	1	Old_2	Nfu_p_1_021272;Nfu_p_1_029302_Old_2	295242	0	Nfu_g_1_012093;Nfu_g_1_008767	gabra5	Nfu_p_1_029302;Nfu_p_1_021272	Nfu_t_1_029302;Nfu_t_1_021272	Nfu_c_1_029302;Nfu_c_1_021272	ENSLOCG00000008325	ENSG00000186297	GABRA5
200721_Ori013_Notho_38w_S_R2	Nfu_p_1_021301	16.86	Old_S	2	Old_S	Old	Old_S_2	1	Old_2	Nfu_p_1_021301_Old_2	118952	0	Nfu_g_1_008779	fundc1	Nfu_p_1_021301	Nfu_t_1_021301	Nfu_c_1_021301	ENSLOCG00000001923	ENSG00000069509	FUNDC1
200721_Ori013_Notho_38w_S_R2	Nfu_p_1_021304	20.2658	Old_S	2	Old_S	Old	Old_S_2	1	Old_2	Nfu_p_1_021304_Old_2	1.26073e+06	0	Nfu_g_1_008781	pc	Nfu_p_1_021304	Nfu_t_1_021304	Nfu_c_1_021304	ENSLOCG00000001936	ENSG00000173599	PC
200721_Ori013_Notho_38w_S_R2	Nfu_p_1_021315	17.0115	Old_S	2	Old_S	Old	Old_S_2	1	Old_2	Nfu_p_1_021315_Old_2	132119	0	Nfu_g_1_008789	zc3h13	Nfu_p_1_021315	Nfu_t_1_021315	Nfu_c_1_021315	ENSLOCG00000010561	ENSG00000123200	ZC3H13
200721_Ori013_Notho_38w_S_R2	Nfu_p_1_021334	14.7497	Old_S	2	Old_S	Old	Old_S_2	1	Old_2	Nfu_p_1_021334_Old_2	27549.4	0	Nfu_g_1_008804	TMEM221	Nfu_p_1_021334	Nfu_t_1_021334	Nfu_c_1_021334	ENSLOCG00000004796	ENSG00000188051	TMEM221
200721_Ori013_Notho_38w_S_R2	Nfu_p_1_021356	18.3335	Old_S	2	Old_S	Old	Old_S_2	1	Old_2	Nfu_p_1_021356_Old_2	330314	0	Nfu_g_1_008814	plcxd3	Nfu_p_1_021356	Nfu_t_1_021356	Nfu_c_1_021356	ENSLOCG00000007985	ENSG00000182836	PLCXD3
200721_Ori013_Notho_38w_S_R2	Nfu_p_1_021365	18.197	Old_S	2	Old_S	Old	Old_S_2	1	Old_2	Nfu_p_1_021365_Old_2	300507	0	Nfu_g_1_008816	pcna	Nfu_p_1_021365	Nfu_t_1_021365	Nfu_c_1_021365	ENSLOCG00000015638	ENSG00000132646	PCNA
200721_Ori013_Notho_38w_S_R2	Nfu_p_1_021367	16.2272	Old_S	2	Old_S	Old	Old_S_2	1	Old_2	Nfu_p_1_021367_Old_2	76711.6	0	Nfu_g_1_008818	ankle2	Nfu_p_1_021367	Nfu_t_1_021367	Nfu_c_1_021367	ENSLOCG00000002623	ENSG00000176915	ANKLE2
200721_Ori013_Notho_38w_S_R2	Nfu_p_1_021376	15.3821	Old_S	2	Old_S	Old	Old_S_2	1	Old_2	Nfu_p_1_021376_Old_2	42705.3	0	Nfu_g_1_008823	tnc	Nfu_p_1_021376	Nfu_t_1_021376	Nfu_c_1_021376	ENSLOCG00000001438	ENSG00000041982	TNC
200721_Ori013_Notho_38w_S_R2	Nfu_p_1_021427	17.7182	Old_S	2	Old_S	Old	Old_S_2	1	Old_2	Nfu_p_1_021427_Old_2	215627	0	Nfu_g_1_008850	fam108b1	Nfu_p_1_021427	Nfu_t_1_021427	Nfu_c_1_021427	ENSLOCG00000009555	ENSG00000107362	ABHD17B
200721_Ori013_Notho_38w_S_R2	Nfu_p_1_021428;Nfu_p_1_021429;Nfu_p_1_021430	19.1375	Old_S	2	Old_S	Old	Old_S_2	1	Old_2	Nfu_p_1_021428;Nfu_p_1_021429;Nfu_p_1_021430_Old_2	576716	0	Nfu_g_1_008851	inpp5jb	Nfu_p_1_021428;Nfu_p_1_021429;Nfu_p_1_021430	Nfu_t_1_021428;Nfu_t_1_021429;Nfu_t_1_021430	Nfu_c_1_021428;Nfu_c_1_021429;Nfu_c_1_021430	ENSLOCG00000007855	ENSG00000185133	INPP5J
200721_Ori013_Notho_38w_S_R2	Nfu_p_1_021437;Nfu_p_1_021438	16.0067	Old_S	2	Old_S	Old	Old_S_2	1	Old_2	Nfu_p_1_021437;Nfu_p_1_021438_Old_2	65842.9	0	Nfu_g_1_008854	coro1ca	Nfu_p_1_021437;Nfu_p_1_021438	Nfu_t_1_021437;Nfu_t_1_021438	Nfu_c_1_021437;Nfu_c_1_021438	ENSLOCG00000004623	ENSG00000110880	CORO1C
200721_Ori013_Notho_38w_S_R2	Nfu_p_1_021439	14.8976	Old_S	2	Old_S	Old	Old_S_2	1	Old_2	Nfu_p_1_021439_Old_2	30521.9	0	Nfu_g_1_008855	arl6ip4	Nfu_p_1_021439	Nfu_t_1_021439	Nfu_c_1_021439	ENSLOCG00000005617	ENSG00000182196	ARL6IP4
200721_Ori013_Notho_38w_S_R2	Nfu_p_1_021447;Nfu_p_1_021449;Nfu_p_1_021451;Nfu_p_1_021452	14.2903	Old_S	2	Old_S	Old	Old_S_2	1	Old_2	Nfu_p_1_021447;Nfu_p_1_021449;Nfu_p_1_021451;Nfu_p_1_021452_Old_2	20036.6	0	Nfu_g_1_008858	add2	Nfu_p_1_021452;Nfu_p_1_021449;Nfu_p_1_021451;Nfu_p_1_021447	Nfu_t_1_021452;Nfu_t_1_021449;Nfu_t_1_021451;Nfu_t_1_021447	Nfu_c_1_021452;Nfu_c_1_021449;Nfu_c_1_021451;Nfu_c_1_021447	ENSLOCG00000015316	ENSG00000075340	ADD2
200721_Ori013_Notho_38w_S_R2	Nfu_p_1_021500;Nfu_p_1_021501;Nfu_p_1_021502;Nfu_p_1_021503	14.6317	Old_S	2	Old_S	Old	Old_S_2	1	Old_2	Nfu_p_1_021500;Nfu_p_1_021501;Nfu_p_1_021502;Nfu_p_1_021503_Old_2	25385.6	0	Nfu_g_1_008871	tchp	Nfu_p_1_021501;Nfu_p_1_021500;Nfu_p_1_021502;Nfu_p_1_021503	Nfu_t_1_021501;Nfu_t_1_021500;Nfu_t_1_021502;Nfu_t_1_021503	Nfu_c_1_021501;Nfu_c_1_021500;Nfu_c_1_021502;Nfu_c_1_021503	ENSLOCG00000004221	ENSG00000139437	TCHP
200721_Ori013_Notho_38w_S_R2	Nfu_p_1_021505;Nfu_p_1_021506	19.6431	Old_S	2	Old_S	Old	Old_S_2	1	Old_2	Nfu_p_1_021505;Nfu_p_1_021506_Old_2	818781	0	Nfu_g_1_008873	fahd2a	Nfu_p_1_021505;Nfu_p_1_021506	Nfu_t_1_021505;Nfu_t_1_021506	Nfu_c_1_021505;Nfu_c_1_021506	ENSLOCG00000015640	ENSG00000144199	FAHD2B
200721_Ori013_Notho_38w_S_R2	Nfu_p_1_021510;Nfu_p_1_021511;Nfu_p_1_021512;Nfu_p_1_021513;Nfu_p_1_021514	18.2221	Old_S	2	Old_S	Old	Old_S_2	1	Old_2	Nfu_p_1_021510;Nfu_p_1_021511;Nfu_p_1_021512;Nfu_p_1_021513;Nfu_p_1_021514_Old_2	305773	0	Nfu_g_1_008876	GAPVD1 (1 of 2)	Nfu_p_1_021511;Nfu_p_1_021512;Nfu_p_1_021513;Nfu_p_1_021514;Nfu_p_1_021510	Nfu_t_1_021511;Nfu_t_1_021512;Nfu_t_1_021513;Nfu_t_1_021514;Nfu_t_1_021510	Nfu_c_1_021511;Nfu_c_1_021512;Nfu_c_1_021513;Nfu_c_1_021514;Nfu_c_1_021510	ENSLOCG00000001381	ENSG00000165219	GAPVD1
200721_Ori013_Notho_38w_S_R2	Nfu_p_1_021521	19.1635	Old_S	2	Old_S	Old	Old_S_2	1	Old_2	Nfu_p_1_021521_Old_2	587192	0	Nfu_g_1_008879	FP102016.1	Nfu_p_1_021521	Nfu_t_1_021521	Nfu_c_1_021521	ENSLOCG00000015639	NA	NA
200721_Ori013_Notho_38w_S_R2	Nfu_p_1_021537	17.3372	Old_S	2	Old_S	Old	Old_S_2	1	Old_2	Nfu_p_1_021537_Old_2	165582	0	Nfu_g_1_008884	tmed7	Nfu_p_1_021537	Nfu_t_1_021537	Nfu_c_1_021537	ENSLOCG00000008936	ENSG00000134970	TMED7
200721_Ori013_Notho_38w_S_R2	Nfu_p_1_021542	14.9028	Old_S	2	Old_S	Old	Old_S_2	1	Old_2	Nfu_p_1_021542_Old_2	30632.2	0	Nfu_g_1_008888	snrnp27	Nfu_p_1_021542	Nfu_t_1_021542	Nfu_c_1_021542	ENSLOCG00000015319	ENSG00000124380	SNRNP27
200721_Ori013_Notho_38w_S_R2	Nfu_p_1_021549;Nfu_p_1_021551	15.3979	Old_S	2	Old_S	Old	Old_S_2	1	Old_2	Nfu_p_1_021549;Nfu_p_1_021551_Old_2	43173.6	0	Nfu_g_1_008891	arvcfb	Nfu_p_1_021549;Nfu_p_1_021551	Nfu_t_1_021549;Nfu_t_1_021551	Nfu_c_1_021549;Nfu_c_1_021551	ENSLOCG00000002429	ENSG00000099889	ARVCF
200721_Ori013_Notho_38w_S_R2	Nfu_p_1_021557	15.1995	Old_S	2	Old_S	Old	Old_S_2	1	Old_2	Nfu_p_1_021557_Old_2	37626.9	0	Nfu_g_1_008892	atad1a	Nfu_p_1_021557	Nfu_t_1_021557	Nfu_c_1_021557	ENSLOCG00000015404	NA	NA
200721_Ori013_Notho_38w_S_R2	Nfu_p_1_021563	17.7502	Old_S	2	Old_S	Old	Old_S_2	1	Old_2	Nfu_p_1_021563_Old_2	220465	0	Nfu_g_1_008895	erlin2	Nfu_p_1_021563	Nfu_t_1_021563	Nfu_c_1_021563	ENSLOCG00000015341	ENSG00000147475	ERLIN2
200721_Ori013_Notho_38w_S_R2	Nfu_p_1_021568	17.2857	Old_S	2	Old_S	Old	Old_S_2	1	Old_2	Nfu_p_1_021568_Old_2	159778	0	Nfu_g_1_008897	erlin2	Nfu_p_1_021568	Nfu_t_1_021568	Nfu_c_1_021568	ENSLOCG00000015341	ENSG00000147475	ERLIN2
200721_Ori013_Notho_38w_S_R2	Nfu_p_1_021574	19.3779	Old_S	2	Old_S	Old	Old_S_2	1	Old_2	Nfu_p_1_021574_Old_2	681291	0	Nfu_g_1_008900	rab3c	Nfu_p_1_021574	Nfu_t_1_021574	Nfu_c_1_021574	ENSLOCG00000007639	ENSG00000152932	RAB3C
200721_Ori013_Notho_38w_S_R2	Nfu_p_1_021583	17.2783	Old_S	2	Old_S	Old	Old_S_2	1	Old_2	Nfu_p_1_021583_Old_2	158959	0	Nfu_g_1_008907	tcn2l	Nfu_p_1_021583	Nfu_t_1_021583	Nfu_c_1_021583	ENSLOCG00000008019	ENSG00000185339	TCN2
200721_Ori013_Notho_38w_S_R2	Nfu_p_1_021589	21.7529	Old_S	2	Old_S	Old	Old_S_2	1	Old_2	Nfu_p_1_021589_Old_2	3.53396e+06	0	Nfu_g_1_008910	avpl	Nfu_p_1_021589	Nfu_t_1_021589	Nfu_c_1_021589	ENSLOCG00000001173	ENSG00000101200	AVP
200721_Ori013_Notho_38w_S_R2	Nfu_p_1_021591	18.0591	Old_S	2	Old_S	Old	Old_S_2	1	Old_2	Nfu_p_1_021591_Old_2	273113	0	Nfu_g_1_008912	fam172a	Nfu_p_1_021591	Nfu_t_1_021591	Nfu_c_1_021591	ENSLOCG00000001629	ENSG00000113391	FAM172A
200721_Ori013_Notho_38w_S_R2	Nfu_p_1_021622	17.8357	Old_S	2	Old_S	Old	Old_S_2	1	Old_2	Nfu_p_1_021622_Old_2	233929	0	Nfu_g_1_008926	CCDC92	Nfu_p_1_021622	Nfu_t_1_021622	Nfu_c_1_021622	ENSLOCG00000005982	ENSG00000119242	CCDC92
200721_Ori013_Notho_38w_S_R2	Nfu_p_1_021642	17.1826	Old_S	2	Old_S	Old	Old_S_2	1	Old_2	Nfu_p_1_021642_Old_2	148757	0	Nfu_g_1_008932	pitpnb	Nfu_p_1_021642	Nfu_t_1_021642	Nfu_c_1_021642	ENSLOCG00000007813	ENSG00000180957	PITPNB
200721_Ori013_Notho_38w_S_R2	Nfu_p_1_021643	19.3122	Old_S	2	Old_S	Old	Old_S_2	1	Old_2	Nfu_p_1_021643_Old_2	650958	0	Nfu_g_1_008933	crhbp	Nfu_p_1_021643	Nfu_t_1_021643	Nfu_c_1_021643	ENSLOCG00000005670	ENSG00000145708	CRHBP
200721_Ori013_Notho_38w_S_R2	Nfu_p_1_021655;Nfu_p_1_021656	16.849	Old_S	2	Old_S	Old	Old_S_2	1	Old_2	Nfu_p_1_021655;Nfu_p_1_021656_Old_2	118049	0	Nfu_g_1_008937	GOLM1	Nfu_p_1_021655;Nfu_p_1_021656	Nfu_t_1_021655;Nfu_t_1_021656	Nfu_c_1_021655;Nfu_c_1_021656	ENSLOCG00000002400	ENSG00000135052	GOLM1
200721_Ori013_Notho_38w_S_R2	Nfu_p_1_021657	17.2221	Old_S	2	Old_S	Old	Old_S_2	1	Old_2	Nfu_p_1_021657_Old_2	152885	0	Nfu_g_1_008938	araf	Nfu_p_1_021657	Nfu_t_1_021657	Nfu_c_1_021657	ENSLOCG00000014384	ENSG00000078061	ARAF
200721_Ori013_Notho_38w_S_R2	Nfu_p_1_021658	18.5336	Old_S	2	Old_S	Old	Old_S_2	1	Old_2	Nfu_p_1_021658_Old_2	379472	0	Nfu_g_1_008939	nefl	Nfu_p_1_021658	Nfu_t_1_021658	Nfu_c_1_021658	ENSLOCG00000015672	ENSG00000277586	NEFL
200721_Ori013_Notho_38w_S_R2	Nfu_p_1_021675	18.5015	Old_S	2	Old_S	Old	Old_S_2	1	Old_2	Nfu_p_1_021675_Old_2	371117	0	Nfu_g_1_008945	mlec	Nfu_p_1_021675	Nfu_t_1_021675	Nfu_c_1_021675	ENSLOCG00000002903	ENSG00000110917	MLEC
200721_Ori013_Notho_38w_S_R2	Nfu_p_1_021685	18.2807	Old_S	2	Old_S	Old	Old_S_2	1	Old_2	Nfu_p_1_021685_Old_2	318455	0	Nfu_g_1_008948	CABZ01071162.1	Nfu_p_1_021685	Nfu_t_1_021685	Nfu_c_1_021685	ENSLOCG00000015588	NA	NA
200721_Ori013_Notho_38w_S_R2	Nfu_p_1_021695	15.9803	Old_S	2	Old_S	Old	Old_S_2	1	Old_2	Nfu_p_1_021695_Old_2	64645.2	0	Nfu_g_1_008954	rab35	Nfu_p_1_021695	Nfu_t_1_021695	Nfu_c_1_021695	ENSLOCG00000001637	ENSG00000111737	RAB35
200721_Ori013_Notho_38w_S_R2	Nfu_p_1_021740	15.0124	Old_S	2	Old_S	Old	Old_S_2	1	Old_2	Nfu_p_1_021740_Old_2	33050.9	0	Nfu_g_1_008974	pnpla7b	Nfu_p_1_021740	Nfu_t_1_021740	Nfu_c_1_021740	ENSLOCG00000001986	ENSG00000130653	PNPLA7
200721_Ori013_Notho_38w_S_R2	Nfu_p_1_021753	16.6598	Old_S	2	Old_S	Old	Old_S_2	1	Old_2	Nfu_p_1_021753_Old_2	103536	0	Nfu_g_1_008981	C5H9orf78	Nfu_p_1_021753	Nfu_t_1_021753	Nfu_c_1_021753	ENSLOCG00000004043	ENSG00000136819	C9orf78
200721_Ori013_Notho_38w_S_R2	Nfu_p_1_021782	15.0157	Old_S	2	Old_S	Old	Old_S_2	1	Old_2	Nfu_p_1_021782_Old_2	33125.9	0	Nfu_g_1_008987	nipblb	Nfu_p_1_021782	Nfu_t_1_021782	Nfu_c_1_021782	ENSLOCG00000012704	ENSG00000164190	NIPBL
200721_Ori013_Notho_38w_S_R2	Nfu_p_1_021786	21.5838	Old_S	2	Old_S	Old	Old_S_2	1	Old_2	Nfu_p_1_021786_Old_2	3.14328e+06	0	Nfu_g_1_008989	bri3bp	Nfu_p_1_021786	Nfu_t_1_021786	Nfu_c_1_021786	ENSLOCG00000001962	ENSG00000184992	BRI3BP
200721_Ori013_Notho_38w_S_R2	Nfu_p_1_021863	16.3561	Old_S	2	Old_S	Old	Old_S_2	1	Old_2	Nfu_p_1_021863_Old_2	83886.4	0	Nfu_g_1_009010	golga3	Nfu_p_1_021863	Nfu_t_1_021863	Nfu_c_1_021863	ENSLOCG00000002643	ENSG00000090615	GOLGA3
200721_Ori013_Notho_38w_S_R2	Nfu_p_1_021868	20.0832	Old_S	2	Old_S	Old	Old_S_2	1	Old_2	Nfu_p_1_021868_Old_2	1.11079e+06	0	Nfu_g_1_009014	rpl35	Nfu_p_1_021868	Nfu_t_1_021868	Nfu_c_1_021868	ENSLOCG00000005076	ENSG00000136942	RPL35
200721_Ori013_Notho_38w_S_R2	Nfu_p_1_021913;Nfu_p_1_021914	18.6997	Old_S	2	Old_S	Old	Old_S_2	1	Old_2	Nfu_p_1_021913;Nfu_p_1_021914_Old_2	425757	0	Nfu_g_1_009023	mat2aa	Nfu_p_1_021913;Nfu_p_1_021914	Nfu_t_1_021913;Nfu_t_1_021914	Nfu_c_1_021913;Nfu_c_1_021914	ENSLOCG00000015213	ENSG00000168906	MAT2A
200721_Ori013_Notho_38w_S_R2	Nfu_p_1_021917;Nfu_p_1_021918;Nfu_p_1_021919;Nfu_p_1_021920	18.0601	Old_S	2	Old_S	Old	Old_S_2	1	Old_2	Nfu_p_1_021917;Nfu_p_1_021918;Nfu_p_1_021919;Nfu_p_1_021920_Old_2	273291	0	Nfu_g_1_009025	PITPNM2	Nfu_p_1_021917;Nfu_p_1_021918;Nfu_p_1_021919;Nfu_p_1_021920	Nfu_t_1_021917;Nfu_t_1_021918;Nfu_t_1_021919;Nfu_t_1_021920	Nfu_c_1_021917;Nfu_c_1_021918;Nfu_c_1_021919;Nfu_c_1_021920	ENSLOCG00000005634	ENSG00000090975	PITPNM2
200721_Ori013_Notho_38w_S_R2	Nfu_p_1_021921;Nfu_p_1_021922;Nfu_p_1_021923;Nfu_p_1_021925;Nfu_p_1_021926	17.5539	Old_S	2	Old_S	Old	Old_S_2	1	Old_2	Nfu_p_1_021921;Nfu_p_1_021922;Nfu_p_1_021923;Nfu_p_1_021925;Nfu_p_1_021926_Old_2	192423	0	Nfu_g_1_009026	acadvl	Nfu_p_1_021922;Nfu_p_1_021921;Nfu_p_1_021923;Nfu_p_1_021926;Nfu_p_1_021925	Nfu_t_1_021922;Nfu_t_1_021921;Nfu_t_1_021923;Nfu_t_1_021926;Nfu_t_1_021925	Nfu_c_1_021922;Nfu_c_1_021921;Nfu_c_1_021923;Nfu_c_1_021926;Nfu_c_1_021925	ENSLOCG00000008423	NA	NA
200721_Ori013_Notho_38w_S_R2	Nfu_p_1_021994	14.4492	Old_S	2	Old_S	Old	Old_S_2	1	Old_2	Nfu_p_1_021994_Old_2	22368.4	0	Nfu_g_1_009036	rimbp2	Nfu_p_1_021994	Nfu_t_1_021994	Nfu_c_1_021994	ENSLOCG00000006264	ENSG00000060709	RIMBP2
200721_Ori013_Notho_38w_S_R2	Nfu_p_1_021995	18.0354	Old_S	2	Old_S	Old	Old_S_2	1	Old_2	Nfu_p_1_021995_Old_2	268658	0	Nfu_g_1_009037	HIP1R (1 of 2)	Nfu_p_1_021995	Nfu_t_1_021995	Nfu_c_1_021995	ENSLOCG00000005532	ENSG00000130787	HIP1R
200721_Ori013_Notho_38w_S_R2	Nfu_p_1_022009;Nfu_p_1_022010	16.6107	Old_S	2	Old_S	Old	Old_S_2	1	Old_2	Nfu_p_1_022009;Nfu_p_1_022010_Old_2	100077	0	Nfu_g_1_009040	SGSM1 (2 of 2)	Nfu_p_1_022009;Nfu_p_1_022010	Nfu_t_1_022009;Nfu_t_1_022010	Nfu_c_1_022009;Nfu_c_1_022010	ENSLOCG00000004081	ENSG00000167037	SGSM1
200721_Ori013_Notho_38w_S_R2	Nfu_p_1_022023	14.1115	Old_S	2	Old_S	Old	Old_S_2	1	Old_2	Nfu_p_1_022023_Old_2	17700.5	0	Nfu_g_1_009048	pde4d	Nfu_p_1_022023	Nfu_t_1_022023	Nfu_c_1_022023	ENSLOCG00000007665	ENSG00000113448	PDE4D
200721_Ori013_Notho_38w_S_R2	Nfu_p_1_022026;Nfu_p_1_022027;Nfu_p_1_022028	16.6153	Old_S	2	Old_S	Old	Old_S_2	1	Old_2	Nfu_p_1_022026;Nfu_p_1_022027;Nfu_p_1_022028_Old_2	100392	0	Nfu_g_1_009050	ubap2	Nfu_p_1_022026;Nfu_p_1_022027;Nfu_p_1_022028	Nfu_t_1_022026;Nfu_t_1_022027;Nfu_t_1_022028	Nfu_c_1_022026;Nfu_c_1_022027;Nfu_c_1_022028	ENSLOCG00000004894	ENSG00000137073	UBAP2
200721_Ori013_Notho_38w_S_R2	Nfu_p_1_022033	15.1786	Old_S	2	Old_S	Old	Old_S_2	1	Old_2	Nfu_p_1_022033_Old_2	37085.8	0	Nfu_g_1_009055	rbm19	Nfu_p_1_022033	Nfu_t_1_022033	Nfu_c_1_022033	ENSLOCG00000008341	ENSG00000122965	RBM19
200721_Ori013_Notho_38w_S_R2	Nfu_p_1_022054	17.4095	Old_S	2	Old_S	Old	Old_S_2	1	Old_2	Nfu_p_1_022054_Old_2	174091	0	Nfu_g_1_009063	zcchc8	Nfu_p_1_022054	Nfu_t_1_022054	Nfu_c_1_022054	ENSLOCG00000005425	ENSG00000033030	ZCCHC8
200721_Ori013_Notho_38w_S_R2	Nfu_p_1_022061;Nfu_p_1_022062	14.6212	Old_S	2	Old_S	Old	Old_S_2	1	Old_2	Nfu_p_1_022061;Nfu_p_1_022062_Old_2	25201.1	0	Nfu_g_1_009066	C8H9orf172 (2 of 2)	Nfu_p_1_022062;Nfu_p_1_022061	Nfu_t_1_022062;Nfu_t_1_022061	Nfu_c_1_022062;Nfu_c_1_022061	NA	NA	NA
200721_Ori013_Notho_38w_S_R2	Nfu_p_1_022071;Nfu_p_1_022072	19.0294	Old_S	2	Old_S	Old	Old_S_2	1	Old_2	Nfu_p_1_022071;Nfu_p_1_022072_Old_2	535067	0	Nfu_g_1_009071	zgc:65851	Nfu_p_1_022071;Nfu_p_1_022072	Nfu_t_1_022071;Nfu_t_1_022072	Nfu_c_1_022071;Nfu_c_1_022072	ENSLOCG00000015323	NA	NA
200721_Ori013_Notho_38w_S_R2	Nfu_p_1_022091;Nfu_p_1_022092;Nfu_p_1_022093	17.6897	Old_S	2	Old_S	Old	Old_S_2	1	Old_2	Nfu_p_1_022091;Nfu_p_1_022092;Nfu_p_1_022093_Old_2	211412	0	Nfu_g_1_009079	trim36	Nfu_p_1_022091;Nfu_p_1_022092;Nfu_p_1_022093	Nfu_t_1_022091;Nfu_t_1_022092;Nfu_t_1_022093	Nfu_c_1_022091;Nfu_c_1_022092;Nfu_c_1_022093	ENSLOCG00000008980	ENSG00000152503	TRIM36
200721_Ori013_Notho_38w_S_R2	Nfu_p_1_022095	19.2899	Old_S	2	Old_S	Old	Old_S_2	1	Old_2	Nfu_p_1_022095_Old_2	640976	0	Nfu_g_1_009081	vcp	Nfu_p_1_022095	Nfu_t_1_022095	Nfu_c_1_022095	ENSLOCG00000006589	ENSG00000165280	VCP
200721_Ori013_Notho_38w_S_R2	Nfu_p_1_022102	17.4413	Old_S	2	Old_S	Old	Old_S_2	1	Old_2	Nfu_p_1_022102_Old_2	177971	0	Nfu_g_1_009085	trmt2a	Nfu_p_1_022102	Nfu_t_1_022102	Nfu_c_1_022102	ENSLOCG00000002517	ENSG00000099899	TRMT2A
200721_Ori013_Notho_38w_S_R2	Nfu_p_1_022144	19.1282	Old_S	2	Old_S	Old	Old_S_2	1	Old_2	Nfu_p_1_022144_Old_2	573028	0	Nfu_g_1_009099	fabp11b	Nfu_p_1_022144	Nfu_t_1_022144	Nfu_c_1_022144	ENSLOCG00000002881	ENSG00000170323	FABP4
200721_Ori013_Notho_38w_S_R2	Nfu_p_1_022159	17.8595	Old_S	2	Old_S	Old	Old_S_2	1	Old_2	Nfu_p_1_022159_Old_2	237822	0	Nfu_g_1_009106	sart3	Nfu_p_1_022159	Nfu_t_1_022159	Nfu_c_1_022159	ENSLOCG00000004710	ENSG00000075856	SART3
200721_Ori013_Notho_38w_S_R2	Nfu_p_1_022177	17.0358	Old_S	2	Old_S	Old	Old_S_2	1	Old_2	Nfu_p_1_022177_Old_2	134365	0	Nfu_g_1_009117	SNRNP200	Nfu_p_1_022177	Nfu_t_1_022177	Nfu_c_1_022177	ENSLOCG00000015198	ENSG00000144028	SNRNP200
200721_Ori013_Notho_38w_S_R2	Nfu_p_1_022184	16.2138	Old_S	2	Old_S	Old	Old_S_2	1	Old_2	Nfu_p_1_022184_Old_2	76003.4	0	Nfu_g_1_009122	nono	Nfu_p_1_022184	Nfu_t_1_022184	Nfu_c_1_022184	ENSLOCG00000014739	ENSG00000147140	NONO
200721_Ori013_Notho_38w_S_R2	Nfu_p_1_022198	15.6462	Old_S	2	Old_S	Old	Old_S_2	1	Old_2	Nfu_p_1_022198_Old_2	51284.1	0	Nfu_g_1_009128	edil3	Nfu_p_1_022198	Nfu_t_1_022198	Nfu_c_1_022198	ENSLOCG00000001965	ENSG00000164176	EDIL3
200721_Ori013_Notho_38w_S_R2	Nfu_p_1_022213;Nfu_p_1_022214	14.4981	Old_S	2	Old_S	Old	Old_S_2	1	Old_2	Nfu_p_1_022213;Nfu_p_1_022214_Old_2	23140.4	0	Nfu_g_1_009131	poc5	Nfu_p_1_022213;Nfu_p_1_022214	Nfu_t_1_022213;Nfu_t_1_022214	Nfu_c_1_022213;Nfu_c_1_022214	ENSLOCG00000005510	ENSG00000152359	POC5
200721_Ori013_Notho_38w_S_R2	Nfu_p_1_022224	18.6568	Old_S	2	Old_S	Old	Old_S_2	1	Old_2	Nfu_p_1_022224_Old_2	413281	0	Nfu_g_1_009138	sf3a1	Nfu_p_1_022224	Nfu_t_1_022224	Nfu_c_1_022224	ENSLOCG00000008251	ENSG00000099995	SF3A1
200721_Ori013_Notho_38w_S_R2	Nfu_p_1_022229	15.8805	Old_S	2	Old_S	Old	Old_S_2	1	Old_2	Nfu_p_1_022229_Old_2	60326.6	0	Nfu_g_1_009141	ncor2	Nfu_p_1_022229	Nfu_t_1_022229	Nfu_c_1_022229	ENSLOCG00000006023	ENSG00000196498	NCOR2
200721_Ori013_Notho_38w_S_R2	Nfu_p_1_022277;Nfu_p_1_022278;Nfu_p_1_022280	17.8957	Old_S	2	Old_S	Old	Old_S_2	1	Old_2	Nfu_p_1_022277;Nfu_p_1_022278;Nfu_p_1_022280_Old_2	243856	0	Nfu_g_1_009159	hnrpkl	Nfu_p_1_022277;Nfu_p_1_022278;Nfu_p_1_022280	Nfu_t_1_022277;Nfu_t_1_022278;Nfu_t_1_022280	Nfu_c_1_022277;Nfu_c_1_022278;Nfu_c_1_022280	ENSLOCG00000002262	ENSG00000165119	HNRNPK
200721_Ori013_Notho_38w_S_R2	Nfu_p_1_022291	18.745	Old_S	2	Old_S	Old	Old_S_2	1	Old_2	Nfu_p_1_022291_Old_2	439349	0	Nfu_g_1_009168	ME2 (1 of 2)	Nfu_p_1_022291	Nfu_t_1_022291	Nfu_c_1_022291	ENSLOCG00000012857	ENSG00000082212	ME2
200721_Ori013_Notho_38w_S_R2	Nfu_p_1_022295	15.2073	Old_S	2	Old_S	Old	Old_S_2	1	Old_2	Nfu_p_1_022295_Old_2	37832.7	0	Nfu_g_1_009172	TTC37	Nfu_p_1_022295	Nfu_t_1_022295	Nfu_c_1_022295	ENSLOCG00000001504	ENSG00000198677	TTC37
200721_Ori013_Notho_38w_S_R2	Nfu_p_1_022297;Nfu_p_1_022299;Nfu_p_1_023089	17.2455	Old_S	2	Old_S	Old	Old_S_2	1	Old_2	Nfu_p_1_022297;Nfu_p_1_022299;Nfu_p_1_023089_Old_2	155390	0	Nfu_g_1_009174;Nfu_g_1_009474	grid2	Nfu_p_1_022297;Nfu_p_1_022299;Nfu_p_1_023089	Nfu_t_1_022297;Nfu_t_1_022299;Nfu_t_1_023089	Nfu_c_1_022297;Nfu_c_1_022299;Nfu_c_1_023089	ENSLOCG00000012893	ENSG00000152208	GRID2
200721_Ori013_Notho_38w_S_R2	Nfu_p_1_022300;Nfu_p_1_022301;Nfu_p_1_022302	16.4555	Old_S	2	Old_S	Old	Old_S_2	1	Old_2	Nfu_p_1_022300;Nfu_p_1_022301;Nfu_p_1_022302_Old_2	89864.5	0	Nfu_g_1_009175	naa35	Nfu_p_1_022302;Nfu_p_1_022301;Nfu_p_1_022300	Nfu_t_1_022302;Nfu_t_1_022301;Nfu_t_1_022300	Nfu_c_1_022302;Nfu_c_1_022301;Nfu_c_1_022300	ENSLOCG00000002381	ENSG00000135040	NAA35
200721_Ori013_Notho_38w_S_R2	Nfu_p_1_022315;Nfu_p_1_022318;Nfu_p_1_022319	18.6449	Old_S	2	Old_S	Old	Old_S_2	1	Old_2	Nfu_p_1_022315;Nfu_p_1_022318;Nfu_p_1_022319_Old_2	409883	0	Nfu_g_1_009177	ppp3cca	Nfu_p_1_022318;Nfu_p_1_022319;Nfu_p_1_022315	Nfu_t_1_022318;Nfu_t_1_022319;Nfu_t_1_022315	Nfu_c_1_022318;Nfu_c_1_022319;Nfu_c_1_022315	ENSLOCG00000015419	ENSG00000120910	PPP3CC
200721_Ori013_Notho_38w_S_R2	Nfu_p_1_022323;Nfu_p_1_022324	15.4307	Old_S	2	Old_S	Old	Old_S_2	1	Old_2	Nfu_p_1_022323;Nfu_p_1_022324_Old_2	44166.1	0	Nfu_g_1_009179	gkap1	Nfu_p_1_022324;Nfu_p_1_022323	Nfu_t_1_022324;Nfu_t_1_022323	Nfu_c_1_022324;Nfu_c_1_022323	ENSLOCG00000002195	ENSG00000165113	GKAP1
200721_Ori013_Notho_38w_S_R2	Nfu_p_1_022325;Nfu_p_1_022326	19.7704	Old_S	2	Old_S	Old	Old_S_2	1	Old_2	Nfu_p_1_022325;Nfu_p_1_022326_Old_2	894316	0	Nfu_g_1_009180	serpina7	Nfu_p_1_022325;Nfu_p_1_022326	Nfu_t_1_022325;Nfu_t_1_022326	Nfu_c_1_022325;Nfu_c_1_022326	ENSLOCG00000009755	ENSG00000165953	SERPINA12
200721_Ori013_Notho_38w_S_R2	Nfu_p_1_022335	20.7651	Old_S	2	Old_S	Old	Old_S_2	1	Old_2	Nfu_p_1_022335_Old_2	1.78208e+06	0	Nfu_g_1_009184	ranbp1	Nfu_p_1_022335	Nfu_t_1_022335	Nfu_c_1_022335	ENSLOCG00000002540	ENSG00000099901	RANBP1
200721_Ori013_Notho_38w_S_R2	Nfu_p_1_022338	18.829	Old_S	2	Old_S	Old	Old_S_2	1	Old_2	Nfu_p_1_022338_Old_2	465694	0	Nfu_g_1_009187	msi1	Nfu_p_1_022338	Nfu_t_1_022338	Nfu_c_1_022338	ENSLOCG00000004675	ENSG00000153944	MSI2
200721_Ori013_Notho_38w_S_R2	Nfu_p_1_022339;Nfu_p_1_022340	20.0224	Old_S	2	Old_S	Old	Old_S_2	1	Old_2	Nfu_p_1_022339;Nfu_p_1_022340_Old_2	1.06496e+06	0	Nfu_g_1_009188	tollip	Nfu_p_1_022340;Nfu_p_1_022339	Nfu_t_1_022340;Nfu_t_1_022339	Nfu_c_1_022340;Nfu_c_1_022339	ENSLOCG00000006828	ENSG00000078902	TOLLIP
200721_Ori013_Notho_38w_S_R2	Nfu_p_1_022352;Nfu_p_1_022353;Nfu_p_1_022356;Nfu_p_1_022357;Nfu_p_1_022358;Nfu_p_1_022360;Nfu_p_1_022371;Nfu_p_1_022372;Nfu_p_1_022373;Nfu_p_1_022374;Nfu_p_1_022375;Nfu_p_1_022376;Nfu_p_1_022377	18.6191	Old_S	2	Old_S	Old	Old_S_2	1	Old_2	Nfu_p_1_022352;Nfu_p_1_022353;Nfu_p_1_022356;Nfu_p_1_022357;Nfu_p_1_022358;Nfu_p_1_022360;Nfu_p_1_022371;Nfu_p_1_022372;Nfu_p_1_022373;Nfu_p_1_022374;Nfu_p_1_022375;Nfu_p_1_022376;Nfu_p_1_022377_Old_2	402644	0	Nfu_g_1_009193	sorbs3	Nfu_p_1_022358;Nfu_p_1_022371;Nfu_p_1_022373;Nfu_p_1_022353;Nfu_p_1_022356;Nfu_p_1_022360;Nfu_p_1_022352;Nfu_p_1_022357;Nfu_p_1_022372;Nfu_p_1_022374;Nfu_p_1_022375;Nfu_p_1_022377;Nfu_p_1_022376	Nfu_t_1_022358;Nfu_t_1_022371;Nfu_t_1_022373;Nfu_t_1_022353;Nfu_t_1_022356;Nfu_t_1_022360;Nfu_t_1_022352;Nfu_t_1_022357;Nfu_t_1_022372;Nfu_t_1_022374;Nfu_t_1_022375;Nfu_t_1_022377;Nfu_t_1_022376	Nfu_c_1_022358;Nfu_c_1_022371;Nfu_c_1_022373;Nfu_c_1_022353;Nfu_c_1_022356;Nfu_c_1_022360;Nfu_c_1_022352;Nfu_c_1_022357;Nfu_c_1_022372;Nfu_c_1_022374;Nfu_c_1_022375;Nfu_c_1_022377;Nfu_c_1_022376	ENSLOCG00000014940	ENSG00000120896	SORBS3
200721_Ori013_Notho_38w_S_R2	Nfu_p_1_022379	18.0491	Old_S	2	Old_S	Old	Old_S_2	1	Old_2	Nfu_p_1_022379_Old_2	271222	0	Nfu_g_1_009195	syn1	Nfu_p_1_022379	Nfu_t_1_022379	Nfu_c_1_022379	ENSLOCG00000014401	ENSG00000008056	SYN1
200721_Ori013_Notho_38w_S_R2	Nfu_p_1_022380	16.6192	Old_S	2	Old_S	Old	Old_S_2	1	Old_2	Nfu_p_1_022380_Old_2	100664	0	Nfu_g_1_009196	C8H5orf51	Nfu_p_1_022380	Nfu_t_1_022380	Nfu_c_1_022380	ENSLOCG00000008022	ENSG00000205765	C5orf51
200721_Ori013_Notho_38w_S_R2	Nfu_p_1_022384;Nfu_p_1_022385;Nfu_p_1_022386;Nfu_p_1_022387;Nfu_p_1_022388;Nfu_p_1_022389;Nfu_p_1_022390;Nfu_p_1_022391;Nfu_p_1_022392	18.8987	Old_S	2	Old_S	Old	Old_S_2	1	Old_2	Nfu_p_1_022384;Nfu_p_1_022385;Nfu_p_1_022386;Nfu_p_1_022387;Nfu_p_1_022388;Nfu_p_1_022389;Nfu_p_1_022390;Nfu_p_1_022391;Nfu_p_1_022392_Old_2	488731	0	Nfu_g_1_009198	atp2a2a	Nfu_p_1_022384;Nfu_p_1_022391;Nfu_p_1_022392;Nfu_p_1_022385;Nfu_p_1_022386;Nfu_p_1_022388;Nfu_p_1_022389;Nfu_p_1_022390;Nfu_p_1_022387	Nfu_t_1_022384;Nfu_t_1_022391;Nfu_t_1_022392;Nfu_t_1_022385;Nfu_t_1_022386;Nfu_t_1_022388;Nfu_t_1_022389;Nfu_t_1_022390;Nfu_t_1_022387	Nfu_c_1_022384;Nfu_c_1_022391;Nfu_c_1_022392;Nfu_c_1_022385;Nfu_c_1_022386;Nfu_c_1_022388;Nfu_c_1_022389;Nfu_c_1_022390;Nfu_c_1_022387	ENSLOCG00000007165	ENSG00000174437	ATP2A2
200721_Ori013_Notho_38w_S_R2	Nfu_p_1_022393	19.5034	Old_S	2	Old_S	Old	Old_S_2	1	Old_2	Nfu_p_1_022393_Old_2	743180	0	Nfu_g_1_009199	oxct1a	Nfu_p_1_022393	Nfu_t_1_022393	Nfu_c_1_022393	ENSLOCG00000007994	ENSG00000083720	OXCT1
200721_Ori013_Notho_38w_S_R2	Nfu_p_1_022398	16.8829	Old_S	2	Old_S	Old	Old_S_2	1	Old_2	Nfu_p_1_022398_Old_2	120855	0	Nfu_g_1_009202	mtx3	Nfu_p_1_022398	Nfu_t_1_022398	Nfu_c_1_022398	ENSLOCG00000006008	ENSG00000177034	MTX3
200721_Ori013_Notho_38w_S_R2	Nfu_p_1_022416	14.2417	Old_S	2	Old_S	Old	Old_S_2	1	Old_2	Nfu_p_1_022416_Old_2	19371.5	0	Nfu_g_1_009212	ndufaf2	Nfu_p_1_022416	Nfu_t_1_022416	Nfu_c_1_022416	ENSLOCG00000007769	ENSG00000164182	NDUFAF2
200721_Ori013_Notho_38w_S_R2	Nfu_p_1_022426;Nfu_p_1_022427;Nfu_p_1_022428;Nfu_p_1_022429	14.6921	Old_S	2	Old_S	Old	Old_S_2	1	Old_2	Nfu_p_1_022426;Nfu_p_1_022427;Nfu_p_1_022428;Nfu_p_1_022429_Old_2	26470.7	0	Nfu_g_1_009216	smtnb	Nfu_p_1_022428;Nfu_p_1_022429;Nfu_p_1_022427;Nfu_p_1_022426	Nfu_t_1_022428;Nfu_t_1_022429;Nfu_t_1_022427;Nfu_t_1_022426	Nfu_c_1_022428;Nfu_c_1_022429;Nfu_c_1_022427;Nfu_c_1_022426	ENSLOCG00000008548	ENSG00000183963	SMTN
200721_Ori013_Notho_38w_S_R2	Nfu_p_1_022449	15.2955	Old_S	2	Old_S	Old	Old_S_2	1	Old_2	Nfu_p_1_022449_Old_2	40215.4	0	Nfu_g_1_009228	rsrc2	Nfu_p_1_022449	Nfu_t_1_022449	Nfu_c_1_022449	ENSLOCG00000005444	ENSG00000111011	RSRC2
200721_Ori013_Notho_38w_S_R2	Nfu_p_1_022463	14.2408	Old_S	2	Old_S	Old	Old_S_2	1	Old_2	Nfu_p_1_022463_Old_2	19359.6	0	Nfu_g_1_009232	rimbp2	Nfu_p_1_022463	Nfu_t_1_022463	Nfu_c_1_022463	ENSLOCG00000006264	ENSG00000060709	RIMBP2
200721_Ori013_Notho_38w_S_R2	Nfu_p_1_022464;Nfu_p_1_022465;Nfu_p_1_022466;Nfu_p_1_022467;Nfu_p_1_022468;Nfu_p_1_022469;Nfu_p_1_022470;Nfu_p_1_022471	18.4111	Old_S	2	Old_S	Old	Old_S_2	1	Old_2	Nfu_p_1_022464;Nfu_p_1_022465;Nfu_p_1_022466;Nfu_p_1_022467;Nfu_p_1_022468;Nfu_p_1_022469;Nfu_p_1_022470;Nfu_p_1_022471_Old_2	348577	0	Nfu_g_1_009233	ap1b1	Nfu_p_1_022464;Nfu_p_1_022469;Nfu_p_1_022467;Nfu_p_1_022465;Nfu_p_1_022471;Nfu_p_1_022466;Nfu_p_1_022468;Nfu_p_1_022470	Nfu_t_1_022464;Nfu_t_1_022469;Nfu_t_1_022467;Nfu_t_1_022465;Nfu_t_1_022471;Nfu_t_1_022466;Nfu_t_1_022468;Nfu_t_1_022470	Nfu_c_1_022464;Nfu_c_1_022469;Nfu_c_1_022467;Nfu_c_1_022465;Nfu_c_1_022471;Nfu_c_1_022466;Nfu_c_1_022468;Nfu_c_1_022470	ENSLOCG00000008079	ENSG00000100280	AP1B1
200721_Ori013_Notho_38w_S_R2	Nfu_p_1_022500	20.245	Old_S	2	Old_S	Old	Old_S_2	1	Old_2	Nfu_p_1_022500_Old_2	1.24266e+06	0	Nfu_g_1_009246	zgc:152830	Nfu_p_1_022500	Nfu_t_1_022500	Nfu_c_1_022500	ENSLOCG00000015639	NA	NA
200721_Ori013_Notho_38w_S_R2	Nfu_p_1_022505;Nfu_p_1_022506;Nfu_p_1_022507	15.2206	Old_S	2	Old_S	Old	Old_S_2	1	Old_2	Nfu_p_1_022505;Nfu_p_1_022506;Nfu_p_1_022507_Old_2	38182	0	Nfu_g_1_009248	cep78	Nfu_p_1_022505;Nfu_p_1_022506;Nfu_p_1_022507	Nfu_t_1_022505;Nfu_t_1_022506;Nfu_t_1_022507	Nfu_c_1_022505;Nfu_c_1_022506;Nfu_c_1_022507	ENSLOCG00000009875	ENSG00000148019	CEP78
200721_Ori013_Notho_38w_S_R2	Nfu_p_1_022512;Nfu_p_1_022513	21.6493	Old_S	2	Old_S	Old	Old_S_2	1	Old_2	Nfu_p_1_022512;Nfu_p_1_022513_Old_2	3.28915e+06	0	Nfu_g_1_009250	atp5a1	Nfu_p_1_022513;Nfu_p_1_022512	Nfu_t_1_022513;Nfu_t_1_022512	Nfu_c_1_022513;Nfu_c_1_022512	ENSLOCG00000011157	ENSG00000152234	ATP5A1
200721_Ori013_Notho_38w_S_R2	Nfu_p_1_022517	18.7172	Old_S	2	Old_S	Old	Old_S_2	1	Old_2	Nfu_p_1_022517_Old_2	430965	0	Nfu_g_1_009253	MRPS36	Nfu_p_1_022517	Nfu_t_1_022517	Nfu_c_1_022517	ENSLOCG00000007526	ENSG00000134056	MRPS36
200721_Ori013_Notho_38w_S_R2	Nfu_p_1_022544;Nfu_p_1_022545;Nfu_p_1_022546	16.1938	Old_S	2	Old_S	Old	Old_S_2	1	Old_2	Nfu_p_1_022544;Nfu_p_1_022545;Nfu_p_1_022546_Old_2	74960.6	0	Nfu_g_1_009267	prkab1b	Nfu_p_1_022546;Nfu_p_1_022544;Nfu_p_1_022545	Nfu_t_1_022546;Nfu_t_1_022544;Nfu_t_1_022545	Nfu_c_1_022546;Nfu_c_1_022544;Nfu_c_1_022545	ENSLOCG00000001948	ENSG00000131791	PRKAB2
200721_Ori013_Notho_38w_S_R2	Nfu_p_1_022556;Nfu_p_1_022557	15.3714	Old_S	2	Old_S	Old	Old_S_2	1	Old_2	Nfu_p_1_022556;Nfu_p_1_022557_Old_2	42388.6	0	Nfu_g_1_009273	dock8	Nfu_p_1_022556;Nfu_p_1_022557	Nfu_t_1_022556;Nfu_t_1_022557	Nfu_c_1_022556;Nfu_c_1_022557	ENSLOCG00000009324	ENSG00000107099	DOCK8
200721_Ori013_Notho_38w_S_R2	Nfu_p_1_022558	18.7068	Old_S	2	Old_S	Old	Old_S_2	1	Old_2	Nfu_p_1_022558_Old_2	427866	0	Nfu_g_1_009274	TXNRD2 (1 of 2)	Nfu_p_1_022558	Nfu_t_1_022558	Nfu_c_1_022558	ENSLOCG00000002405	ENSG00000184470	TXNRD2
200721_Ori013_Notho_38w_S_R2	Nfu_p_1_022561;Nfu_p_1_022562	19.6469	Old_S	2	Old_S	Old	Old_S_2	1	Old_2	Nfu_p_1_022561;Nfu_p_1_022562_Old_2	820947	0	Nfu_g_1_009276	UBL4B	Nfu_p_1_022562;Nfu_p_1_022561	Nfu_t_1_022562;Nfu_t_1_022561	Nfu_c_1_022562;Nfu_c_1_022561	ENSLOCG00000015578	ENSG00000186150	UBL4B
200721_Ori013_Notho_38w_S_R2	Nfu_p_1_022566;Nfu_p_1_022567;Nfu_p_1_022568;Nfu_p_1_022569;Nfu_p_1_022570;Nfu_p_1_022571;Nfu_p_1_022572;Nfu_p_1_022573;Nfu_p_1_022574;Nfu_p_1_022575;Nfu_p_1_022576;Nfu_p_1_022577;Nfu_p_1_022578;Nfu_p_1_022579	15.6282	Old_S	2	Old_S	Old	Old_S_2	1	Old_2	Nfu_p_1_022566;Nfu_p_1_022567;Nfu_p_1_022568;Nfu_p_1_022569;Nfu_p_1_022570;Nfu_p_1_022571;Nfu_p_1_022572;Nfu_p_1_022573;Nfu_p_1_022574;Nfu_p_1_022575;Nfu_p_1_022576;Nfu_p_1_022577;Nfu_p_1_022578;Nfu_p_1_022579_Old_2	50647.6	0	Nfu_g_1_009278	fbrsl1	Nfu_p_1_022579;Nfu_p_1_022578;Nfu_p_1_022576;Nfu_p_1_022577;Nfu_p_1_022566;Nfu_p_1_022567;Nfu_p_1_022568;Nfu_p_1_022569;Nfu_p_1_022570;Nfu_p_1_022571;Nfu_p_1_022572;Nfu_p_1_022573;Nfu_p_1_022574;Nfu_p_1_022575	Nfu_t_1_022579;Nfu_t_1_022578;Nfu_t_1_022576;Nfu_t_1_022577;Nfu_t_1_022566;Nfu_t_1_022567;Nfu_t_1_022568;Nfu_t_1_022569;Nfu_t_1_022570;Nfu_t_1_022571;Nfu_t_1_022572;Nfu_t_1_022573;Nfu_t_1_022574;Nfu_t_1_022575	Nfu_c_1_022579;Nfu_c_1_022578;Nfu_c_1_022576;Nfu_c_1_022577;Nfu_c_1_022566;Nfu_c_1_022567;Nfu_c_1_022568;Nfu_c_1_022569;Nfu_c_1_022570;Nfu_c_1_022571;Nfu_c_1_022572;Nfu_c_1_022573;Nfu_c_1_022574;Nfu_c_1_022575	ENSLOCG00000002713	ENSG00000112787	FBRSL1
200721_Ori013_Notho_38w_S_R2	Nfu_p_1_022580	16.9081	Old_S	2	Old_S	Old	Old_S_2	1	Old_2	Nfu_p_1_022580_Old_2	122985	0	Nfu_g_1_009279	usp39	Nfu_p_1_022580	Nfu_t_1_022580	Nfu_c_1_022580	ENSLOCG00000015215	ENSG00000168883	USP39
200721_Ori013_Notho_38w_S_R2	Nfu_p_1_022606;Nfu_p_1_022607	16.8993	Old_S	2	Old_S	Old	Old_S_2	1	Old_2	Nfu_p_1_022606;Nfu_p_1_022607_Old_2	122238	0	Nfu_g_1_009295	gfra2a	Nfu_p_1_022607;Nfu_p_1_022606	Nfu_t_1_022607;Nfu_t_1_022606	Nfu_c_1_022607;Nfu_c_1_022606	ENSLOCG00000014902	ENSG00000168546	GFRA2
200721_Ori013_Notho_38w_S_R2	Nfu_p_1_022608	16.7669	Old_S	2	Old_S	Old	Old_S_2	1	Old_2	Nfu_p_1_022608_Old_2	111517	0	Nfu_g_1_009296	thoc5	Nfu_p_1_022608	Nfu_t_1_022608	Nfu_c_1_022608	ENSLOCG00000008401	ENSG00000100296	THOC5
200721_Ori013_Notho_38w_S_R2	Nfu_p_1_022619;Nfu_p_1_022620;Nfu_p_1_022621;Nfu_p_1_022622;Nfu_p_1_022623;Nfu_p_1_022624	17.872	Old_S	2	Old_S	Old	Old_S_2	1	Old_2	Nfu_p_1_022619;Nfu_p_1_022620;Nfu_p_1_022621;Nfu_p_1_022622;Nfu_p_1_022623;Nfu_p_1_022624_Old_2	239895	0	Nfu_g_1_009299	vps13a	Nfu_p_1_022622;Nfu_p_1_022623;Nfu_p_1_022624;Nfu_p_1_022621;Nfu_p_1_022620;Nfu_p_1_022619	Nfu_t_1_022622;Nfu_t_1_022623;Nfu_t_1_022624;Nfu_t_1_022621;Nfu_t_1_022620;Nfu_t_1_022619	Nfu_c_1_022622;Nfu_c_1_022623;Nfu_c_1_022624;Nfu_c_1_022621;Nfu_c_1_022620;Nfu_c_1_022619	ENSLOCG00000009844	ENSG00000197969	VPS13A
200721_Ori013_Notho_38w_S_R2	Nfu_p_1_022647	16.7292	Old_S	2	Old_S	Old	Old_S_2	1	Old_2	Nfu_p_1_022647_Old_2	108643	0	Nfu_g_1_009305	OSBP2 (1 of 2)	Nfu_p_1_022647	Nfu_t_1_022647	Nfu_c_1_022647	ENSLOCG00000008057	ENSG00000184792	OSBP2
200721_Ori013_Notho_38w_S_R2	Nfu_p_1_022649	20.618	Old_S	2	Old_S	Old	Old_S_2	1	Old_2	Nfu_p_1_022649_Old_2	1.60925e+06	0	Nfu_g_1_009307	oxtl	Nfu_p_1_022649	Nfu_t_1_022649	Nfu_c_1_022649	ENSLOCG00000001173	ENSG00000101200	AVP
200721_Ori013_Notho_38w_S_R2	Nfu_p_1_022655	18.9994	Old_S	2	Old_S	Old	Old_S_2	1	Old_2	Nfu_p_1_022655_Old_2	524084	0	Nfu_g_1_009311	ME2 (1 of 2)	Nfu_p_1_022655	Nfu_t_1_022655	Nfu_c_1_022655	ENSLOCG00000012857	ENSG00000082212	ME2
200721_Ori013_Notho_38w_S_R2	Nfu_p_1_022661;Nfu_p_1_022662	18.9109	Old_S	2	Old_S	Old	Old_S_2	1	Old_2	Nfu_p_1_022661;Nfu_p_1_022662_Old_2	492880	0	Nfu_g_1_009315	anxa1a	Nfu_p_1_022661;Nfu_p_1_022662	Nfu_t_1_022661;Nfu_t_1_022662	Nfu_c_1_022661;Nfu_c_1_022662	ENSLOCG00000009678	ENSG00000135046	ANXA1
200721_Ori013_Notho_38w_S_R2	Nfu_p_1_022676	15.4739	Old_S	2	Old_S	Old	Old_S_2	1	Old_2	Nfu_p_1_022676_Old_2	45508.7	0	Nfu_g_1_009319	prosapip1b	Nfu_p_1_022676	Nfu_t_1_022676	Nfu_c_1_022676	ENSLOCG00000001268	ENSG00000088899	LZTS3
200721_Ori013_Notho_38w_S_R2	Nfu_p_1_022714	15.5309	Old_S	2	Old_S	Old	Old_S_2	1	Old_2	Nfu_p_1_022714_Old_2	47342.9	0	Nfu_g_1_009330	nol6	Nfu_p_1_022714	Nfu_t_1_022714	Nfu_c_1_022714	ENSLOCG00000004991	ENSG00000165271	NOL6
200721_Ori013_Notho_38w_S_R2	Nfu_p_1_022718	19.1133	Old_S	2	Old_S	Old	Old_S_2	1	Old_2	Nfu_p_1_022718_Old_2	567125	0	Nfu_g_1_009332	psmd9	Nfu_p_1_022718	Nfu_t_1_022718	Nfu_c_1_022718	ENSLOCG00000005247	ENSG00000256950	RP11-87C12.2
200721_Ori013_Notho_38w_S_R2	Nfu_p_1_022756	15.7592	Old_S	2	Old_S	Old	Old_S_2	1	Old_2	Nfu_p_1_022756_Old_2	55461.3	0	Nfu_g_1_009338	NEFM (1 of 2)	Nfu_p_1_022756	Nfu_t_1_022756	Nfu_c_1_022756	ENSLOCG00000008382	ENSG00000100285	NEFH
200721_Ori013_Notho_38w_S_R2	Nfu_p_1_022759	16.5575	Old_S	2	Old_S	Old	Old_S_2	1	Old_2	Nfu_p_1_022759_Old_2	96450	0	Nfu_g_1_009341	ndel1b	Nfu_p_1_022759	Nfu_t_1_022759	Nfu_c_1_022759	ENSLOCG00000013196	ENSG00000166579	NDEL1
200721_Ori013_Notho_38w_S_R2	Nfu_p_1_022766;Nfu_p_1_022767	16.5866	Old_S	2	Old_S	Old	Old_S_2	1	Old_2	Nfu_p_1_022766;Nfu_p_1_022767_Old_2	98415.5	0	Nfu_g_1_009347	commd4	Nfu_p_1_022767;Nfu_p_1_022766	Nfu_t_1_022767;Nfu_t_1_022766	Nfu_c_1_022767;Nfu_c_1_022766	ENSLOCG00000008888	ENSG00000145781	COMMD10
200721_Ori013_Notho_38w_S_R2	Nfu_p_1_022774	20.2982	Old_S	2	Old_S	Old	Old_S_2	1	Old_2	Nfu_p_1_022774_Old_2	1.28931e+06	0	Nfu_g_1_009351	gnaq	Nfu_p_1_022774	Nfu_t_1_022774	Nfu_c_1_022774	ENSLOCG00000009866	ENSG00000156052	GNAQ
200721_Ori013_Notho_38w_S_R2	Nfu_p_1_022791;Nfu_p_1_022792	18.0113	Old_S	2	Old_S	Old	Old_S_2	1	Old_2	Nfu_p_1_022791;Nfu_p_1_022792_Old_2	264213	0	Nfu_g_1_009357	si:dkey-32e23.4	Nfu_p_1_022792;Nfu_p_1_022791	Nfu_t_1_022792;Nfu_t_1_022791	Nfu_c_1_022792;Nfu_c_1_022791	ENSLOCG00000015567	NA	NA
200721_Ori013_Notho_38w_S_R2	Nfu_p_1_022801;Nfu_p_1_022802;Nfu_p_1_022803;Nfu_p_1_022804;Nfu_p_1_022805;Nfu_p_1_022806;Nfu_p_1_022807	16.3864	Old_S	2	Old_S	Old	Old_S_2	1	Old_2	Nfu_p_1_022801;Nfu_p_1_022802;Nfu_p_1_022803;Nfu_p_1_022804;Nfu_p_1_022805;Nfu_p_1_022806;Nfu_p_1_022807_Old_2	85663.9	0	Nfu_g_1_009363	ewsr1b	Nfu_p_1_022801;Nfu_p_1_022802;Nfu_p_1_022804;Nfu_p_1_022803;Nfu_p_1_022805;Nfu_p_1_022807;Nfu_p_1_022806	Nfu_t_1_022801;Nfu_t_1_022802;Nfu_t_1_022804;Nfu_t_1_022803;Nfu_t_1_022805;Nfu_t_1_022807;Nfu_t_1_022806	Nfu_c_1_022801;Nfu_c_1_022802;Nfu_c_1_022804;Nfu_c_1_022803;Nfu_c_1_022805;Nfu_c_1_022807;Nfu_c_1_022806	ENSLOCG00000008118;ENSLOCG00000001615	ENSG00000182944;ENSG00000270647	EWSR1;TAF15
200721_Ori013_Notho_38w_S_R2	Nfu_p_1_022832;Nfu_p_1_022833;Nfu_p_1_022834;Nfu_p_1_022835;Nfu_p_1_022836;Nfu_p_1_022837	15.0211	Old_S	2	Old_S	Old	Old_S_2	1	Old_2	Nfu_p_1_022832;Nfu_p_1_022833;Nfu_p_1_022834;Nfu_p_1_022835;Nfu_p_1_022836;Nfu_p_1_022837_Old_2	33250.2	0	Nfu_g_1_009373	lgi3	Nfu_p_1_022832;Nfu_p_1_022833;Nfu_p_1_022834;Nfu_p_1_022835;Nfu_p_1_022837;Nfu_p_1_022836	Nfu_t_1_022832;Nfu_t_1_022833;Nfu_t_1_022834;Nfu_t_1_022835;Nfu_t_1_022837;Nfu_t_1_022836	Nfu_c_1_022832;Nfu_c_1_022833;Nfu_c_1_022834;Nfu_c_1_022835;Nfu_c_1_022837;Nfu_c_1_022836	ENSLOCG00000014999	ENSG00000168481	LGI3
200721_Ori013_Notho_38w_S_R2	Nfu_p_1_022862	17.7417	Old_S	2	Old_S	Old	Old_S_2	1	Old_2	Nfu_p_1_022862_Old_2	219170	0	Nfu_g_1_009380	ostf1	Nfu_p_1_022862	Nfu_t_1_022862	Nfu_c_1_022862	ENSLOCG00000009781	ENSG00000134996	OSTF1
200721_Ori013_Notho_38w_S_R2	Nfu_p_1_022863	16.0139	Old_S	2	Old_S	Old	Old_S_2	1	Old_2	Nfu_p_1_022863_Old_2	66169.4	0	Nfu_g_1_009381	CRAT (2 of 2)	Nfu_p_1_022863	Nfu_t_1_022863	Nfu_c_1_022863	ENSLOCG00000002196	ENSG00000095321	CRAT
200721_Ori013_Notho_38w_S_R2	Nfu_p_1_022865;Nfu_p_1_022866;Nfu_p_1_022867;Nfu_p_1_022868;Nfu_p_1_022869;Nfu_p_1_022870	18.676	Old_S	2	Old_S	Old	Old_S_2	1	Old_2	Nfu_p_1_022865;Nfu_p_1_022866;Nfu_p_1_022867;Nfu_p_1_022868;Nfu_p_1_022869;Nfu_p_1_022870_Old_2	418823	0	Nfu_g_1_009383	asphd2	Nfu_p_1_022870;Nfu_p_1_022869;Nfu_p_1_022868;Nfu_p_1_022865;Nfu_p_1_022867;Nfu_p_1_022866	Nfu_t_1_022870;Nfu_t_1_022869;Nfu_t_1_022868;Nfu_t_1_022865;Nfu_t_1_022867;Nfu_t_1_022866	Nfu_c_1_022870;Nfu_c_1_022869;Nfu_c_1_022868;Nfu_c_1_022865;Nfu_c_1_022867;Nfu_c_1_022866	ENSLOCG00000005026	ENSG00000198363	ASPH
200721_Ori013_Notho_38w_S_R2	Nfu_p_1_022884	19.137	Old_S	2	Old_S	Old	Old_S_2	1	Old_2	Nfu_p_1_022884_Old_2	576534	0	Nfu_g_1_009394	nfu1	Nfu_p_1_022884	Nfu_t_1_022884	Nfu_c_1_022884	ENSLOCG00000014968	ENSG00000169599	NFU1
200721_Ori013_Notho_38w_S_R2	Nfu_p_1_022885;Nfu_p_1_022886;Nfu_p_1_022887	16.3756	Old_S	2	Old_S	Old	Old_S_2	1	Old_2	Nfu_p_1_022885;Nfu_p_1_022886;Nfu_p_1_022887_Old_2	85026.1	0	Nfu_g_1_009395	pgam5	Nfu_p_1_022885;Nfu_p_1_022886;Nfu_p_1_022887	Nfu_t_1_022885;Nfu_t_1_022886;Nfu_t_1_022887	Nfu_c_1_022885;Nfu_c_1_022886;Nfu_c_1_022887	ENSLOCG00000002606	ENSG00000247077	PGAM5
200721_Ori013_Notho_38w_S_R2	Nfu_p_1_022900	16.0547	Old_S	2	Old_S	Old	Old_S_2	1	Old_2	Nfu_p_1_022900_Old_2	68066.9	0	Nfu_g_1_009400	pes	Nfu_p_1_022900	Nfu_t_1_022900	Nfu_c_1_022900	ENSLOCG00000003935	ENSG00000100029	PES1
200721_Ori013_Notho_38w_S_R2	Nfu_p_1_022917	21.3717	Old_S	2	Old_S	Old	Old_S_2	1	Old_2	Nfu_p_1_022917_Old_2	2.71342e+06	0	Nfu_g_1_009407	scamp1	Nfu_p_1_022917	Nfu_t_1_022917	Nfu_c_1_022917	ENSLOCG00000005808	ENSG00000085365	SCAMP1
200721_Ori013_Notho_38w_S_R2	Nfu_p_1_022918	17.6462	Old_S	2	Old_S	Old	Old_S_2	1	Old_2	Nfu_p_1_022918_Old_2	205131	0	Nfu_g_1_009408	isg15	Nfu_p_1_022918	Nfu_t_1_022918	Nfu_c_1_022918	ENSLOCG00000018144	ENSG00000187608	ISG15
200721_Ori013_Notho_38w_S_R2	Nfu_p_1_022919	17.2863	Old_S	2	Old_S	Old	Old_S_2	1	Old_2	Nfu_p_1_022919_Old_2	159847	0	Nfu_g_1_009409	sv2c	Nfu_p_1_022919	Nfu_t_1_022919	Nfu_c_1_022919	ENSLOCG00000005520	ENSG00000122012	SV2C
200721_Ori013_Notho_38w_S_R2	Nfu_p_1_022922;Nfu_p_1_022923	16.9696	Old_S	2	Old_S	Old	Old_S_2	1	Old_2	Nfu_p_1_022922;Nfu_p_1_022923_Old_2	128335	0	Nfu_g_1_009411	PXN (3 of 3)	Nfu_p_1_022922;Nfu_p_1_022923	Nfu_t_1_022922;Nfu_t_1_022923	Nfu_c_1_022922;Nfu_c_1_022923	ENSLOCG00000001696	ENSG00000089159	PXN
200721_Ori013_Notho_38w_S_R2	Nfu_p_1_022936	17.2374	Old_S	2	Old_S	Old	Old_S_2	1	Old_2	Nfu_p_1_022936_Old_2	154516	0	Nfu_g_1_009418	VPS37B (1 of 2)	Nfu_p_1_022936	Nfu_t_1_022936	Nfu_c_1_022936	ENSLOCG00000008197	ENSG00000167987	VPS37C
200721_Ori013_Notho_38w_S_R2	Nfu_p_1_022975	17.878	Old_S	2	Old_S	Old	Old_S_2	1	Old_2	Nfu_p_1_022975_Old_2	240895	0	Nfu_g_1_009425	ntrk2a	Nfu_p_1_022975	Nfu_t_1_022975	Nfu_c_1_022975	ENSLOCG00000002294	ENSG00000148053	NTRK2
200721_Ori013_Notho_38w_S_R2	Nfu_p_1_022982	17.3046	Old_S	2	Old_S	Old	Old_S_2	1	Old_2	Nfu_p_1_022982_Old_2	161881	0	Nfu_g_1_009428	BX510999.2	Nfu_p_1_022982	Nfu_t_1_022982	Nfu_c_1_022982	ENSLOCG00000005360	ENSG00000139719	VPS33A
200721_Ori013_Notho_38w_S_R2	Nfu_p_1_023025	18.3174	Old_S	2	Old_S	Old	Old_S_2	1	Old_2	Nfu_p_1_023025_Old_2	326646	0	Nfu_g_1_009448	C8H20orf79	Nfu_p_1_023025	Nfu_t_1_023025	Nfu_c_1_023025	ENSLOCG00000008806	ENSG00000133835	HSD17B4
200721_Ori013_Notho_38w_S_R2	Nfu_p_1_023031	16.602	Old_S	2	Old_S	Old	Old_S_2	1	Old_2	Nfu_p_1_023031_Old_2	99472	0	Nfu_g_1_009450	ncs1b	Nfu_p_1_023031	Nfu_t_1_023031	Nfu_c_1_023031	ENSLOCG00000016657	ENSG00000115756	HPCAL1
200721_Ori013_Notho_38w_S_R2	Nfu_p_1_023032;Nfu_p_1_023033;Nfu_p_1_023034	16.2542	Old_S	2	Old_S	Old	Old_S_2	1	Old_2	Nfu_p_1_023032;Nfu_p_1_023033;Nfu_p_1_023034_Old_2	78162.4	0	Nfu_g_1_009451	tfip11	Nfu_p_1_023033;Nfu_p_1_023034;Nfu_p_1_023032	Nfu_t_1_023033;Nfu_t_1_023034;Nfu_t_1_023032	Nfu_c_1_023033;Nfu_c_1_023034;Nfu_c_1_023032	ENSLOCG00000008684	ENSG00000100109	TFIP11
200721_Ori013_Notho_38w_S_R2	Nfu_p_1_023037	16.5555	Old_S	2	Old_S	Old	Old_S_2	1	Old_2	Nfu_p_1_023037_Old_2	96319.7	0	Nfu_g_1_009453	gcn1l1	Nfu_p_1_023037	Nfu_t_1_023037	Nfu_c_1_023037	ENSLOCG00000001658	ENSG00000089154	GCN1
200721_Ori013_Notho_38w_S_R2	Nfu_p_1_023051	19.1474	Old_S	2	Old_S	Old	Old_S_2	1	Old_2	Nfu_p_1_023051_Old_2	580704	0	Nfu_g_1_009459	ap3s2	Nfu_p_1_023051	Nfu_t_1_023051	Nfu_c_1_023051	ENSLOCG00000008916	NA	NA
200721_Ori013_Notho_38w_S_R2	Nfu_p_1_023067	16.1076	Old_S	2	Old_S	Old	Old_S_2	1	Old_2	Nfu_p_1_023067_Old_2	70613.2	0	Nfu_g_1_009467	kctd10	Nfu_p_1_023067	Nfu_t_1_023067	Nfu_c_1_023067	ENSLOCG00000004391	ENSG00000110906	KCTD10
200721_Ori013_Notho_38w_S_R2	Nfu_p_1_023068	22.8826	Old_S	2	Old_S	Old	Old_S_2	1	Old_2	Nfu_p_1_023068_Old_2	7.73324e+06	0	Nfu_g_1_009468	APOM	Nfu_p_1_023068	Nfu_t_1_023068	Nfu_c_1_023068	ENSLOCG00000001684	NA	NA
200721_Ori013_Notho_38w_S_R2	Nfu_p_1_023069	17.733	Old_S	2	Old_S	Old	Old_S_2	1	Old_2	Nfu_p_1_023069_Old_2	217855	0	Nfu_g_1_009469	gfpt2	Nfu_p_1_023069	Nfu_t_1_023069	Nfu_c_1_023069	ENSLOCG00000014971	ENSG00000198380	GFPT1
200721_Ori013_Notho_38w_S_R2	Nfu_p_1_023070	15.548	Old_S	2	Old_S	Old	Old_S_2	1	Old_2	Nfu_p_1_023070_Old_2	47907.6	0	Nfu_g_1_009470	ercc8	Nfu_p_1_023070	Nfu_t_1_023070	Nfu_c_1_023070	ENSLOCG00000007753	ENSG00000049167	ERCC8
200721_Ori013_Notho_38w_S_R2	Nfu_p_1_023078	18.9141	Old_S	2	Old_S	Old	Old_S_2	1	Old_2	Nfu_p_1_023078_Old_2	493984	0	Nfu_g_1_009472	cox6a1	Nfu_p_1_023078	Nfu_t_1_023078	Nfu_c_1_023078	ENSLOCG00000008607	ENSG00000111775	COX6A1
200721_Ori013_Notho_38w_S_R2	Nfu_p_1_023090	18.972	Old_S	2	Old_S	Old	Old_S_2	1	Old_2	Nfu_p_1_023090_Old_2	514199	0	Nfu_g_1_009475		Nfu_p_1_023090	Nfu_t_1_023090	Nfu_c_1_023090	ENSLOCG00000001684	NA	NA
200721_Ori013_Notho_38w_S_R2	Nfu_p_1_023094	18.414	Old_S	2	Old_S	Old	Old_S_2	1	Old_2	Nfu_p_1_023094_Old_2	349274	0	Nfu_g_1_009478	RPH3A (1 of 2)	Nfu_p_1_023094	Nfu_t_1_023094	Nfu_c_1_023094	ENSLOCG00000007638	ENSG00000089169	RPH3A
200721_Ori013_Notho_38w_S_R2	Nfu_p_1_023101	17.4943	Old_S	2	Old_S	Old	Old_S_2	1	Old_2	Nfu_p_1_023101_Old_2	184636	0	Nfu_g_1_009483	homer1b	Nfu_p_1_023101	Nfu_t_1_023101	Nfu_c_1_023101	ENSLOCG00000005916	ENSG00000152413	HOMER1
200721_Ori013_Notho_38w_S_R2	Nfu_p_1_023108;Nfu_p_1_023109;Nfu_p_1_023110;Nfu_p_1_023111;Nfu_p_1_023112;Nfu_p_1_023113;Nfu_p_1_023114;Nfu_p_1_023115;Nfu_p_1_023116	15.4238	Old_S	2	Old_S	Old	Old_S_2	1	Old_2	Nfu_p_1_023108;Nfu_p_1_023109;Nfu_p_1_023110;Nfu_p_1_023111;Nfu_p_1_023112;Nfu_p_1_023113;Nfu_p_1_023114;Nfu_p_1_023115;Nfu_p_1_023116_Old_2	43957.7	0	Nfu_g_1_009487	emid1	Nfu_p_1_023114;Nfu_p_1_023111;Nfu_p_1_023113;Nfu_p_1_023115;Nfu_p_1_023116;Nfu_p_1_023108;Nfu_p_1_023109;Nfu_p_1_023110;Nfu_p_1_023112	Nfu_t_1_023114;Nfu_t_1_023111;Nfu_t_1_023113;Nfu_t_1_023115;Nfu_t_1_023116;Nfu_t_1_023108;Nfu_t_1_023109;Nfu_t_1_023110;Nfu_t_1_023112	Nfu_c_1_023114;Nfu_c_1_023111;Nfu_c_1_023113;Nfu_c_1_023115;Nfu_c_1_023116;Nfu_c_1_023108;Nfu_c_1_023109;Nfu_c_1_023110;Nfu_c_1_023112	ENSLOCG00000008161	ENSG00000186998	EMID1
200721_Ori013_Notho_38w_S_R2	Nfu_p_1_023134	18.9591	Old_S	2	Old_S	Old	Old_S_2	1	Old_2	Nfu_p_1_023134_Old_2	509627	0	Nfu_g_1_009495	C7H20orf27 (1 of 2)	Nfu_p_1_023134	Nfu_t_1_023134	Nfu_c_1_023134	ENSLOCG00000001593	ENSG00000101220	C20orf27
200721_Ori013_Notho_38w_S_R2	Nfu_p_1_023143	18.6913	Old_S	2	Old_S	Old	Old_S_2	1	Old_2	Nfu_p_1_023143_Old_2	423302	0	Nfu_g_1_009500	cmasa	Nfu_p_1_023143	Nfu_t_1_023143	Nfu_c_1_023143	ENSLOCG00000015374	ENSG00000111726	CMAS
200721_Ori013_Notho_38w_S_R2	Nfu_p_1_023158	19.3177	Old_S	2	Old_S	Old	Old_S_2	1	Old_2	Nfu_p_1_023158_Old_2	653449	0	Nfu_g_1_009503	BX511131.1	Nfu_p_1_023158	Nfu_t_1_023158	Nfu_c_1_023158	ENSLOCG00000016163	ENSG00000132669	RIN2
200721_Ori013_Notho_38w_S_R2	Nfu_p_1_023168;Nfu_p_1_023169	19.1455	Old_S	2	Old_S	Old	Old_S_2	1	Old_2	Nfu_p_1_023168;Nfu_p_1_023169_Old_2	579914	0	Nfu_g_1_009507	ppp3ca	Nfu_p_1_023169;Nfu_p_1_023168	Nfu_t_1_023169;Nfu_t_1_023168	Nfu_c_1_023169;Nfu_c_1_023168	ENSLOCG00000011303	ENSG00000138814	PPP3CA
200721_Ori013_Notho_38w_S_R2	Nfu_p_1_023206	16.0755	Old_S	2	Old_S	Old	Old_S_2	1	Old_2	Nfu_p_1_023206_Old_2	69058.6	0	Nfu_g_1_009517	nop58	Nfu_p_1_023206	Nfu_t_1_023206	Nfu_c_1_023206	ENSLOCG00000010225	ENSG00000055044	NOP58
200721_Ori013_Notho_38w_S_R2	Nfu_p_1_023207	21.0253	Old_S	2	Old_S	Old	Old_S_2	1	Old_2	Nfu_p_1_023207_Old_2	2.13424e+06	0	Nfu_g_1_009518	PEA15	Nfu_p_1_023207	Nfu_t_1_023207	Nfu_c_1_023207	ENSLOCG00000002124	ENSG00000162734	PEA15
200721_Ori013_Notho_38w_S_R2	Nfu_p_1_023217;Nfu_p_1_023218	21.1364	Old_S	2	Old_S	Old	Old_S_2	1	Old_2	Nfu_p_1_023217;Nfu_p_1_023218_Old_2	2.30509e+06	0	Nfu_g_1_009524	CABZ01044356.1	Nfu_p_1_023217;Nfu_p_1_023218	Nfu_t_1_023217;Nfu_t_1_023218	Nfu_c_1_023217;Nfu_c_1_023218	NA	NA	NA
200721_Ori013_Notho_38w_S_R2	Nfu_p_1_023219	21.0694	Old_S	2	Old_S	Old	Old_S_2	1	Old_2	Nfu_p_1_023219_Old_2	2.20049e+06	0	Nfu_g_1_009525	actn3b	Nfu_p_1_023219	Nfu_t_1_023219	Nfu_c_1_023219	ENSLOCG00000016619	ENSG00000077522	ACTN2
200721_Ori013_Notho_38w_S_R2	Nfu_p_1_023260;Nfu_p_1_023261	15.6244	Old_S	2	Old_S	Old	Old_S_2	1	Old_2	Nfu_p_1_023260;Nfu_p_1_023261_Old_2	50513.6	0	Nfu_g_1_009534	NHSL2 (1 of 2)	Nfu_p_1_023261;Nfu_p_1_023260	Nfu_t_1_023261;Nfu_t_1_023260	Nfu_c_1_023261;Nfu_c_1_023260	ENSLOCG00000014439	ENSG00000204131	NHSL2
200721_Ori013_Notho_38w_S_R2	Nfu_p_1_023266	18.2453	Old_S	2	Old_S	Old	Old_S_2	1	Old_2	Nfu_p_1_023266_Old_2	310737	0	Nfu_g_1_009537	plaa	Nfu_p_1_023266	Nfu_t_1_023266	Nfu_c_1_023266	ENSLOCG00000011346	ENSG00000137055	PLAA
200721_Ori013_Notho_38w_S_R2	Nfu_p_1_023279	17.3028	Old_S	2	Old_S	Old	Old_S_2	1	Old_2	Nfu_p_1_023279_Old_2	161683	0	Nfu_g_1_009545	larp7	Nfu_p_1_023279	Nfu_t_1_023279	Nfu_c_1_023279	ENSLOCG00000011608	ENSG00000174720	LARP7
200721_Ori013_Notho_38w_S_R2	Nfu_p_1_023289;Nfu_p_1_023290	15.7676	Old_S	2	Old_S	Old	Old_S_2	1	Old_2	Nfu_p_1_023289;Nfu_p_1_023290_Old_2	55786.7	0	Nfu_g_1_009550	matr3l1.2	Nfu_p_1_023289;Nfu_p_1_023290	Nfu_t_1_023289;Nfu_t_1_023290	Nfu_c_1_023289;Nfu_c_1_023290	ENSLOCG00000001115	ENSG00000075292	ZNF638
200721_Ori013_Notho_38w_S_R2	Nfu_p_1_023327	17.1292	Old_S	2	Old_S	Old	Old_S_2	1	Old_2	Nfu_p_1_023327_Old_2	143356	0	Nfu_g_1_009559	KCNJ10 (1 of 2)	Nfu_p_1_023327	Nfu_t_1_023327	Nfu_c_1_023327	ENSLOCG00000018193	ENSG00000157551	KCNJ15
200721_Ori013_Notho_38w_S_R2	Nfu_p_1_023328	18.7469	Old_S	2	Old_S	Old	Old_S_2	1	Old_2	Nfu_p_1_023328_Old_2	439915	0	Nfu_g_1_009560	pacs1	Nfu_p_1_023328	Nfu_t_1_023328	Nfu_c_1_023328	ENSLOCG00000015867	NA	NA
200721_Ori013_Notho_38w_S_R2	Nfu_p_1_023332	15.1402	Old_S	2	Old_S	Old	Old_S_2	1	Old_2	Nfu_p_1_023332_Old_2	36112.6	0	Nfu_g_1_009563	WDR19	Nfu_p_1_023332	Nfu_t_1_023332	Nfu_c_1_023332	ENSLOCG00000013035	ENSG00000157796	WDR19
200721_Ori013_Notho_38w_S_R2	Nfu_p_1_023340;Nfu_p_1_023341;Nfu_p_1_023343;Nfu_p_1_023344	17.0412	Old_S	2	Old_S	Old	Old_S_2	1	Old_2	Nfu_p_1_023340;Nfu_p_1_023341;Nfu_p_1_023343;Nfu_p_1_023344_Old_2	134873	0	Nfu_g_1_009566	CCS	Nfu_p_1_023340;Nfu_p_1_023341;Nfu_p_1_023343;Nfu_p_1_023344	Nfu_t_1_023340;Nfu_t_1_023341;Nfu_t_1_023343;Nfu_t_1_023344	Nfu_c_1_023340;Nfu_c_1_023341;Nfu_c_1_023343;Nfu_c_1_023344	ENSLOCG00000009152	ENSG00000142168	SOD1
200721_Ori013_Notho_38w_S_R2	Nfu_p_1_023348;Nfu_p_1_023349	18.2315	Old_S	2	Old_S	Old	Old_S_2	1	Old_2	Nfu_p_1_023348;Nfu_p_1_023349_Old_2	307776	0	Nfu_g_1_009567	SF3B2	Nfu_p_1_023349;Nfu_p_1_023348	Nfu_t_1_023349;Nfu_t_1_023348	Nfu_c_1_023349;Nfu_c_1_023348	ENSLOCG00000000079	NA	NA
200721_Ori013_Notho_38w_S_R2	Nfu_p_1_023372	18.5455	Old_S	2	Old_S	Old	Old_S_2	1	Old_2	Nfu_p_1_023372_Old_2	382602	0	Nfu_g_1_009583	emc4	Nfu_p_1_023372	Nfu_t_1_023372	Nfu_c_1_023372	NA	NA	NA
200721_Ori013_Notho_38w_S_R2	Nfu_p_1_023377	17.7864	Old_S	2	Old_S	Old	Old_S_2	1	Old_2	Nfu_p_1_023377_Old_2	226069	0	Nfu_g_1_009588	nlgn2a	Nfu_p_1_023377	Nfu_t_1_023377	Nfu_c_1_023377	ENSLOCG00000013735	ENSG00000169992	NLGN2
200721_Ori013_Notho_38w_S_R2	Nfu_p_1_023390	18.6942	Old_S	2	Old_S	Old	Old_S_2	1	Old_2	Nfu_p_1_023390_Old_2	424155	0	Nfu_g_1_009594	si:dkey-172j4.3	Nfu_p_1_023390	Nfu_t_1_023390	Nfu_c_1_023390	ENSLOCG00000014305	ENSG00000274588	DGKK
200721_Ori013_Notho_38w_S_R2	Nfu_p_1_023414	19.6604	Old_S	2	Old_S	Old	Old_S_2	1	Old_2	Nfu_p_1_023414_Old_2	828641	0	Nfu_g_1_009603	pfdn2	Nfu_p_1_023414	Nfu_t_1_023414	Nfu_c_1_023414	NA	NA	NA
200721_Ori013_Notho_38w_S_R2	Nfu_p_1_023420	17.7359	Old_S	2	Old_S	Old	Old_S_2	1	Old_2	Nfu_p_1_023420_Old_2	218294	0	Nfu_g_1_009607	ical1	Nfu_p_1_023420	Nfu_t_1_023420	Nfu_c_1_023420	ENSLOCG00000010193	ENSG00000163596	ICA1L
200721_Ori013_Notho_38w_S_R2	Nfu_p_1_023421	16.6308	Old_S	2	Old_S	Old	Old_S_2	1	Old_2	Nfu_p_1_023421_Old_2	101477	0	Nfu_g_1_009608	rpl34	Nfu_p_1_023421	Nfu_t_1_023421	Nfu_c_1_023421	ENSLOCG00000011235	ENSG00000109475	RPL34
200721_Ori013_Notho_38w_S_R2	Nfu_p_1_023433	17.6987	Old_S	2	Old_S	Old	Old_S_2	1	Old_2	Nfu_p_1_023433_Old_2	212739	0	Nfu_g_1_009616	zgc:109889	Nfu_p_1_023433	Nfu_t_1_023433	Nfu_c_1_023433	ENSLOCG00000013694	NA	NA
200721_Ori013_Notho_38w_S_R2	Nfu_p_1_023438	17.836	Old_S	2	Old_S	Old	Old_S_2	1	Old_2	Nfu_p_1_023438_Old_2	233982	0	Nfu_g_1_009619	efnb3b	Nfu_p_1_023438	Nfu_t_1_023438	Nfu_c_1_023438	ENSLOCG00000013430	ENSG00000108947	EFNB3
200721_Ori013_Notho_38w_S_R2	Nfu_p_1_023441;Nfu_p_1_023442;Nfu_p_1_023443	14.287	Old_S	2	Old_S	Old	Old_S_2	1	Old_2	Nfu_p_1_023441;Nfu_p_1_023442;Nfu_p_1_023443_Old_2	19990.2	0	Nfu_g_1_009621	lgi2a	Nfu_p_1_023443;Nfu_p_1_023442;Nfu_p_1_023441	Nfu_t_1_023443;Nfu_t_1_023442;Nfu_t_1_023441	Nfu_c_1_023443;Nfu_c_1_023442;Nfu_c_1_023441	ENSLOCG00000012324	ENSG00000153012	LGI2
200721_Ori013_Notho_38w_S_R2	Nfu_p_1_023444;Nfu_p_1_023445	15.3451	Old_S	2	Old_S	Old	Old_S_2	1	Old_2	Nfu_p_1_023444;Nfu_p_1_023445_Old_2	41622.1	0	Nfu_g_1_009622	tox4	Nfu_p_1_023445;Nfu_p_1_023444	Nfu_t_1_023445;Nfu_t_1_023444	Nfu_c_1_023445;Nfu_c_1_023444	ENSLOCG00000007257	ENSG00000103460	TOX3
200721_Ori013_Notho_38w_S_R2	Nfu_p_1_023446;Nfu_p_1_023447;Nfu_p_1_023448;Nfu_p_1_023449	15.5704	Old_S	2	Old_S	Old	Old_S_2	1	Old_2	Nfu_p_1_023446;Nfu_p_1_023447;Nfu_p_1_023448;Nfu_p_1_023449_Old_2	48657.6	0	Nfu_g_1_009623	nfic	Nfu_p_1_023447;Nfu_p_1_023449;Nfu_p_1_023446;Nfu_p_1_023448	Nfu_t_1_023447;Nfu_t_1_023449;Nfu_t_1_023446;Nfu_t_1_023448	Nfu_c_1_023447;Nfu_c_1_023449;Nfu_c_1_023446;Nfu_c_1_023448	ENSLOCG00000011325	ENSG00000147862	NFIB
200721_Ori013_Notho_38w_S_R2	Nfu_p_1_023453;Nfu_p_1_023454	18.0691	Old_S	2	Old_S	Old	Old_S_2	1	Old_2	Nfu_p_1_023453;Nfu_p_1_023454_Old_2	275000	0	Nfu_g_1_009626	C7H17orf61	Nfu_p_1_023453;Nfu_p_1_023454	Nfu_t_1_023453;Nfu_t_1_023454	Nfu_c_1_023453;Nfu_c_1_023454	ENSLOCG00000013745	ENSG00000205544	TMEM256
200721_Ori013_Notho_38w_S_R2	Nfu_p_1_023456;Nfu_p_1_023457;Nfu_p_1_023459	14.5985	Old_S	2	Old_S	Old	Old_S_2	1	Old_2	Nfu_p_1_023456;Nfu_p_1_023457;Nfu_p_1_023459_Old_2	24807.2	0	Nfu_g_1_009627	KLC2	Nfu_p_1_023456;Nfu_p_1_023459;Nfu_p_1_023457	Nfu_t_1_023456;Nfu_t_1_023459;Nfu_t_1_023457	Nfu_c_1_023456;Nfu_c_1_023459;Nfu_c_1_023457	ENSLOCG00000015877	ENSG00000137171	KLC4
200721_Ori013_Notho_38w_S_R2	Nfu_p_1_023466;Nfu_p_1_023467	17.6819	Old_S	2	Old_S	Old	Old_S_2	1	Old_2	Nfu_p_1_023466;Nfu_p_1_023467_Old_2	210274	0	Nfu_g_1_009631	mrpl48	Nfu_p_1_023466;Nfu_p_1_023467	Nfu_t_1_023466;Nfu_t_1_023467	Nfu_c_1_023466;Nfu_c_1_023467	ENSLOCG00000006190	ENSG00000175581	MRPL48
200721_Ori013_Notho_38w_S_R2	Nfu_p_1_023505	18.3459	Old_S	2	Old_S	Old	Old_S_2	1	Old_2	Nfu_p_1_023505_Old_2	333174	0	Nfu_g_1_009648	SLC24A2 (1 of 2)	Nfu_p_1_023505	Nfu_t_1_023505	Nfu_c_1_023505	ENSLOCG00000011046	ENSG00000155886	SLC24A2
200721_Ori013_Notho_38w_S_R2	Nfu_p_1_023529	17.246	Old_S	2	Old_S	Old	Old_S_2	1	Old_2	Nfu_p_1_023529_Old_2	155443	0	Nfu_g_1_009658	nit1	Nfu_p_1_023529	Nfu_t_1_023529	Nfu_c_1_023529	ENSLOCG00000001670	ENSG00000158793	NIT1
200721_Ori013_Notho_38w_S_R2	Nfu_p_1_023546	17.7932	Old_S	2	Old_S	Old	Old_S_2	1	Old_2	Nfu_p_1_023546_Old_2	227142	0	Nfu_g_1_009665	RBM14 (1 of 2)	Nfu_p_1_023546	Nfu_t_1_023546	Nfu_c_1_023546	ENSLOCG00000002772	ENSG00000248643	RBM14-RBM4
200721_Ori013_Notho_38w_S_R2	Nfu_p_1_023558;Nfu_p_1_023559;Nfu_p_1_023561	15.3759	Old_S	2	Old_S	Old	Old_S_2	1	Old_2	Nfu_p_1_023558;Nfu_p_1_023559;Nfu_p_1_023561_Old_2	42522.5	0	Nfu_g_1_009675	CABZ01035189.1	Nfu_p_1_023561;Nfu_p_1_023558;Nfu_p_1_023559	Nfu_t_1_023561;Nfu_t_1_023558;Nfu_t_1_023559	Nfu_c_1_023561;Nfu_c_1_023558;Nfu_c_1_023559	ENSLOCG00000001115	ENSG00000075292	ZNF638
200721_Ori013_Notho_38w_S_R2	Nfu_p_1_023567;Nfu_p_1_023568	18.1175	Old_S	2	Old_S	Old	Old_S_2	1	Old_2	Nfu_p_1_023567;Nfu_p_1_023568_Old_2	284394	0	Nfu_g_1_009677	wdr12	Nfu_p_1_023567;Nfu_p_1_023568	Nfu_t_1_023567;Nfu_t_1_023568	Nfu_c_1_023567;Nfu_c_1_023568	ENSLOCG00000010208	ENSG00000138442	WDR12
200721_Ori013_Notho_38w_S_R2	Nfu_p_1_023585;Nfu_p_1_023586;Nfu_p_1_023587;Nfu_p_1_023588	16.5934	Old_S	2	Old_S	Old	Old_S_2	1	Old_2	Nfu_p_1_023585;Nfu_p_1_023586;Nfu_p_1_023587;Nfu_p_1_023588_Old_2	98883.3	0	Nfu_g_1_009687	exoc6b	Nfu_p_1_023585;Nfu_p_1_023586;Nfu_p_1_023587;Nfu_p_1_023588	Nfu_t_1_023585;Nfu_t_1_023586;Nfu_t_1_023587;Nfu_t_1_023588	Nfu_c_1_023585;Nfu_c_1_023586;Nfu_c_1_023587;Nfu_c_1_023588	ENSLOCG00000001267	ENSG00000144036	EXOC6B
200721_Ori013_Notho_38w_S_R2	Nfu_p_1_023603	18.5357	Old_S	2	Old_S	Old	Old_S_2	1	Old_2	Nfu_p_1_023603_Old_2	380007	0	Nfu_g_1_009695	THOP1	Nfu_p_1_023603	Nfu_t_1_023603	Nfu_c_1_023603	ENSLOCG00000000074	ENSG00000172009	THOP1
200721_Ori013_Notho_38w_S_R2	Nfu_p_1_023604	19.6493	Old_S	2	Old_S	Old	Old_S_2	1	Old_2	Nfu_p_1_023604_Old_2	822322	0	Nfu_g_1_009696	gnpda2	Nfu_p_1_023604	Nfu_t_1_023604	Nfu_c_1_023604	ENSLOCG00000012405	ENSG00000163281	GNPDA2
200721_Ori013_Notho_38w_S_R2	Nfu_p_1_023612	17.3278	Old_S	2	Old_S	Old	Old_S_2	1	Old_2	Nfu_p_1_023612_Old_2	164510	0	Nfu_g_1_009699	lamtor3	Nfu_p_1_023612	Nfu_t_1_023612	Nfu_c_1_023612	ENSLOCG00000011703	ENSG00000109270	LAMTOR3
200721_Ori013_Notho_38w_S_R2	Nfu_p_1_023613	14.0734	Old_S	2	Old_S	Old	Old_S_2	1	Old_2	Nfu_p_1_023613_Old_2	17239.6	0	Nfu_g_1_009700	adck1	Nfu_p_1_023613	Nfu_t_1_023613	Nfu_c_1_023613	ENSLOCG00000008823	ENSG00000063761	ADCK1
200721_Ori013_Notho_38w_S_R2	Nfu_p_1_023621	14.377	Old_S	2	Old_S	Old	Old_S_2	1	Old_2	Nfu_p_1_023621_Old_2	21277.2	0	Nfu_g_1_009704	pth2	Nfu_p_1_023621	Nfu_t_1_023621	Nfu_c_1_023621	ENSLOCG00000014124	ENSG00000142538	PTH2
200721_Ori013_Notho_38w_S_R2	Nfu_p_1_023622;Nfu_p_1_023623;Nfu_p_1_023624;Nfu_p_1_023625	16.9273	Old_S	2	Old_S	Old	Old_S_2	1	Old_2	Nfu_p_1_023622;Nfu_p_1_023623;Nfu_p_1_023624;Nfu_p_1_023625_Old_2	124633	0	Nfu_g_1_009705	daam2	Nfu_p_1_023622;Nfu_p_1_023624;Nfu_p_1_023625;Nfu_p_1_023623	Nfu_t_1_023622;Nfu_t_1_023624;Nfu_t_1_023625;Nfu_t_1_023623	Nfu_c_1_023622;Nfu_c_1_023624;Nfu_c_1_023625;Nfu_c_1_023623	ENSLOCG00000017173	ENSG00000146122	DAAM2
200721_Ori013_Notho_38w_S_R2	Nfu_p_1_023627	19.7278	Old_S	2	Old_S	Old	Old_S_2	1	Old_2	Nfu_p_1_023627_Old_2	868293	0	Nfu_g_1_009706	hnrnpab	Nfu_p_1_023627	Nfu_t_1_023627	Nfu_c_1_023627	ENSLOCG00000009773	ENSG00000197451	HNRNPAB
200721_Ori013_Notho_38w_S_R2	Nfu_p_1_023645;Nfu_p_1_023646;Nfu_p_1_023648	17.545	Old_S	2	Old_S	Old	Old_S_2	1	Old_2	Nfu_p_1_023645;Nfu_p_1_023646;Nfu_p_1_023648_Old_2	191232	0	Nfu_g_1_009717	adi1	Nfu_p_1_023646;Nfu_p_1_023648;Nfu_p_1_023645	Nfu_t_1_023646;Nfu_t_1_023648;Nfu_t_1_023645	Nfu_c_1_023646;Nfu_c_1_023648;Nfu_c_1_023645	ENSLOCG00000017213	ENSG00000182551	ADI1
200721_Ori013_Notho_38w_S_R2	Nfu_p_1_023674	14.1483	Old_S	2	Old_S	Old	Old_S_2	1	Old_2	Nfu_p_1_023674_Old_2	18158.4	0	Nfu_g_1_009725	nol10	Nfu_p_1_023674	Nfu_t_1_023674	Nfu_c_1_023674	ENSLOCG00000016660	ENSG00000115761	NOL10
200721_Ori013_Notho_38w_S_R2	Nfu_p_1_023677	15.2499	Old_S	2	Old_S	Old	Old_S_2	1	Old_2	Nfu_p_1_023677_Old_2	38965.5	0	Nfu_g_1_009727	myt1la	Nfu_p_1_023677	Nfu_t_1_023677	Nfu_c_1_023677	ENSLOCG00000017216	ENSG00000186487	MYT1L
200721_Ori013_Notho_38w_S_R2	Nfu_p_1_023695;Nfu_p_1_023698;Nfu_p_1_023702	16.8358	Old_S	2	Old_S	Old	Old_S_2	1	Old_2	Nfu_p_1_023695;Nfu_p_1_023698;Nfu_p_1_023702_Old_2	116971	0	Nfu_g_1_009734	C17H14orf159	Nfu_p_1_023698;Nfu_p_1_023702;Nfu_p_1_023695	Nfu_t_1_023698;Nfu_t_1_023702;Nfu_t_1_023695	Nfu_c_1_023698;Nfu_c_1_023702;Nfu_c_1_023695	ENSLOCG00000013170	ENSG00000133943	C14orf159
200721_Ori013_Notho_38w_S_R2	Nfu_p_1_023724	18.3246	Old_S	2	Old_S	Old	Old_S_2	1	Old_2	Nfu_p_1_023724_Old_2	328281	0	Nfu_g_1_009739	adck1	Nfu_p_1_023724	Nfu_t_1_023724	Nfu_c_1_023724	ENSLOCG00000008823	ENSG00000063761	ADCK1
200721_Ori013_Notho_38w_S_R2	Nfu_p_1_023764;Nfu_p_1_023765;Nfu_p_1_023766	17.5617	Old_S	2	Old_S	Old	Old_S_2	1	Old_2	Nfu_p_1_023764;Nfu_p_1_023765;Nfu_p_1_023766_Old_2	193463	0	Nfu_g_1_009755	tssc1	Nfu_p_1_023765;Nfu_p_1_023766;Nfu_p_1_023764	Nfu_t_1_023765;Nfu_t_1_023766;Nfu_t_1_023764	Nfu_c_1_023765;Nfu_c_1_023766;Nfu_c_1_023764	ENSLOCG00000017215	ENSG00000032389	TSSC1
200721_Ori013_Notho_38w_S_R2	Nfu_p_1_023789	19.0499	Old_S	2	Old_S	Old	Old_S_2	1	Old_2	Nfu_p_1_023789_Old_2	542741	0	Nfu_g_1_009766	capza1b	Nfu_p_1_023789	Nfu_t_1_023789	Nfu_c_1_023789	ENSLOCG00000010303	NA	NA
200721_Ori013_Notho_38w_S_R2	Nfu_p_1_023793	15.6862	Old_S	2	Old_S	Old	Old_S_2	1	Old_2	Nfu_p_1_023793_Old_2	52724	0	Nfu_g_1_009768	mpp7	Nfu_p_1_023793	Nfu_t_1_023793	Nfu_c_1_023793	ENSLOCG00000007418	ENSG00000150054	MPP7
200721_Ori013_Notho_38w_S_R2	Nfu_p_1_023796;Nfu_p_1_023797;Nfu_p_1_023798	15.9191	Old_S	2	Old_S	Old	Old_S_2	1	Old_2	Nfu_p_1_023796;Nfu_p_1_023797;Nfu_p_1_023798_Old_2	61963.4	0	Nfu_g_1_009769	mpp7	Nfu_p_1_023798;Nfu_p_1_023796;Nfu_p_1_023797	Nfu_t_1_023798;Nfu_t_1_023796;Nfu_t_1_023797	Nfu_c_1_023798;Nfu_c_1_023796;Nfu_c_1_023797	ENSLOCG00000007418	ENSG00000150054	MPP7
200721_Ori013_Notho_38w_S_R2	Nfu_p_1_023807	17.5373	Old_S	2	Old_S	Old	Old_S_2	1	Old_2	Nfu_p_1_023807_Old_2	190213	0	Nfu_g_1_009776	capza1b	Nfu_p_1_023807	Nfu_t_1_023807	Nfu_c_1_023807	ENSLOCG00000015593	ENSG00000198898	CAPZA2
200721_Ori013_Notho_38w_S_R2	Nfu_p_1_023809;Nfu_p_1_023812;Nfu_p_1_023813	18.899	Old_S	2	Old_S	Old	Old_S_2	1	Old_2	Nfu_p_1_023809;Nfu_p_1_023812;Nfu_p_1_023813_Old_2	488853	0	Nfu_g_1_009777	atp6v0a1b	Nfu_p_1_023812;Nfu_p_1_023813;Nfu_p_1_023809	Nfu_t_1_023812;Nfu_t_1_023813;Nfu_t_1_023809	Nfu_c_1_023812;Nfu_c_1_023813;Nfu_c_1_023809	ENSLOCG00000012492	ENSG00000033627	ATP6V0A1
200721_Ori013_Notho_38w_S_R2	Nfu_p_1_023846	14.5074	Old_S	2	Old_S	Old	Old_S_2	1	Old_2	Nfu_p_1_023846_Old_2	23289.8	0	Nfu_g_1_009793	ZNF318	Nfu_p_1_023846	Nfu_t_1_023846	Nfu_c_1_023846	ENSLOCG00000016733	ENSG00000171467	ZNF318
200721_Ori013_Notho_38w_S_R2	Nfu_p_1_023852	16.3787	Old_S	2	Old_S	Old	Old_S_2	1	Old_2	Nfu_p_1_023852_Old_2	85206.7	0	Nfu_g_1_009798	CABZ01066321.1	Nfu_p_1_023852	Nfu_t_1_023852	Nfu_c_1_023852	ENSLOCG00000012656	ENSG00000082068	WDR70
200721_Ori013_Notho_38w_S_R2	Nfu_p_1_023854	18.7502	Old_S	2	Old_S	Old	Old_S_2	1	Old_2	Nfu_p_1_023854_Old_2	440930	0	Nfu_g_1_009800	diras1b	Nfu_p_1_023854	Nfu_t_1_023854	Nfu_c_1_023854	ENSLOCG00000017626	ENSG00000176490	DIRAS1
200721_Ori013_Notho_38w_S_R2	Nfu_p_1_023864	17.2759	Old_S	2	Old_S	Old	Old_S_2	1	Old_2	Nfu_p_1_023864_Old_2	158698	0	Nfu_g_1_009804	elmo1	Nfu_p_1_023864	Nfu_t_1_023864	Nfu_c_1_023864	ENSLOCG00000002700	ENSG00000062598	ELMO2
200721_Ori013_Notho_38w_S_R2	Nfu_p_1_023873;Nfu_p_1_023874;Nfu_p_1_023875	21.156	Old_S	2	Old_S	Old	Old_S_2	1	Old_2	Nfu_p_1_023873;Nfu_p_1_023874;Nfu_p_1_023875_Old_2	2.33668e+06	0	Nfu_g_1_009807	uchl1	Nfu_p_1_023874;Nfu_p_1_023873;Nfu_p_1_023875	Nfu_t_1_023874;Nfu_t_1_023873;Nfu_t_1_023875	Nfu_c_1_023874;Nfu_c_1_023873;Nfu_c_1_023875	ENSLOCG00000012930	ENSG00000154277	UCHL1
200721_Ori013_Notho_38w_S_R2	Nfu_p_1_023969	17.5321	Old_S	2	Old_S	Old	Old_S_2	1	Old_2	Nfu_p_1_023969_Old_2	189534	0	Nfu_g_1_009830	COX20	Nfu_p_1_023969	Nfu_t_1_023969	Nfu_c_1_023969	ENSLOCG00000015413	ENSG00000203667	COX20
200721_Ori013_Notho_38w_S_R2	Nfu_p_1_023979	14.8701	Old_S	2	Old_S	Old	Old_S_2	1	Old_2	Nfu_p_1_023979_Old_2	29947.3	0	Nfu_g_1_009837	IL4I1	Nfu_p_1_023979	Nfu_t_1_023979	Nfu_c_1_023979	ENSLOCG00000017198	NA	NA
200721_Ori013_Notho_38w_S_R2	Nfu_p_1_023990	19.5694	Old_S	2	Old_S	Old	Old_S_2	1	Old_2	Nfu_p_1_023990_Old_2	778020	0	Nfu_g_1_009841	nrip2	Nfu_p_1_023990	Nfu_t_1_023990	Nfu_c_1_023990	ENSLOCG00000016559	ENSG00000053702	NRIP2
200721_Ori013_Notho_38w_S_R2	Nfu_p_1_023993	19.0157	Old_S	2	Old_S	Old	Old_S_2	1	Old_2	Nfu_p_1_023993_Old_2	530008	0	Nfu_g_1_009843	sirt2	Nfu_p_1_023993	Nfu_t_1_023993	Nfu_c_1_023993	ENSLOCG00000014292	ENSG00000068903	SIRT2
200721_Ori013_Notho_38w_S_R2	Nfu_p_1_024011	17.907	Old_S	2	Old_S	Old	Old_S_2	1	Old_2	Nfu_p_1_024011_Old_2	245781	0	Nfu_g_1_009851	higd2a	Nfu_p_1_024011	Nfu_t_1_024011	Nfu_c_1_024011	ENSLOCG00000011907	ENSG00000175202	HIGD2B
200721_Ori013_Notho_38w_S_R2	Nfu_p_1_024013	18.0632	Old_S	2	Old_S	Old	Old_S_2	1	Old_2	Nfu_p_1_024013_Old_2	273876	0	Nfu_g_1_009853	CLTB	Nfu_p_1_024013	Nfu_t_1_024013	Nfu_c_1_024013	ENSLOCG00000011899	ENSG00000175416	CLTB
200721_Ori013_Notho_38w_S_R2	Nfu_p_1_024038	18.8537	Old_S	2	Old_S	Old	Old_S_2	1	Old_2	Nfu_p_1_024038_Old_2	473745	0	Nfu_g_1_009863	kpnb1	Nfu_p_1_024038	Nfu_t_1_024038	Nfu_c_1_024038	ENSLOCG00000013753	ENSG00000108424	KPNB1
200721_Ori013_Notho_38w_S_R2	Nfu_p_1_024040	19.1707	Old_S	2	Old_S	Old	Old_S_2	1	Old_2	Nfu_p_1_024040_Old_2	590126	0	Nfu_g_1_009864	C3H1orf68	Nfu_p_1_024040	Nfu_t_1_024040	Nfu_c_1_024040	NA	NA	NA
200721_Ori013_Notho_38w_S_R2	Nfu_p_1_024057;Nfu_p_1_024058	15.5095	Old_S	2	Old_S	Old	Old_S_2	1	Old_2	Nfu_p_1_024057;Nfu_p_1_024058_Old_2	46648	0	Nfu_g_1_009872	thrap3b	Nfu_p_1_024057;Nfu_p_1_024058	Nfu_t_1_024057;Nfu_t_1_024058	Nfu_c_1_024057;Nfu_c_1_024058	ENSLOCG00000002939	ENSG00000054118	THRAP3
200721_Ori013_Notho_38w_S_R2	Nfu_p_1_024062	18.0857	Old_S	2	Old_S	Old	Old_S_2	1	Old_2	Nfu_p_1_024062_Old_2	278179	0	Nfu_g_1_009876	llgl1	Nfu_p_1_024062	Nfu_t_1_024062	Nfu_c_1_024062	ENSLOCG00000004976	ENSG00000131899	LLGL1
200721_Ori013_Notho_38w_S_R2	Nfu_p_1_024063;Nfu_p_1_024064	17.4338	Old_S	2	Old_S	Old	Old_S_2	1	Old_2	Nfu_p_1_024063;Nfu_p_1_024064_Old_2	177050	0	Nfu_g_1_009877	flii	Nfu_p_1_024063;Nfu_p_1_024064	Nfu_t_1_024063;Nfu_t_1_024064	Nfu_c_1_024063;Nfu_c_1_024064	ENSLOCG00000004957	ENSG00000177731	FLII
200721_Ori013_Notho_38w_S_R2	Nfu_p_1_024065;Nfu_p_1_024066;Nfu_p_1_024067;Nfu_p_1_024068	16.0569	Old_S	2	Old_S	Old	Old_S_2	1	Old_2	Nfu_p_1_024065;Nfu_p_1_024066;Nfu_p_1_024067;Nfu_p_1_024068_Old_2	68173	0	Nfu_g_1_009878	MAP1S (1 of 2)	Nfu_p_1_024065;Nfu_p_1_024066;Nfu_p_1_024067;Nfu_p_1_024068	Nfu_t_1_024065;Nfu_t_1_024066;Nfu_t_1_024067;Nfu_t_1_024068	Nfu_c_1_024065;Nfu_c_1_024066;Nfu_c_1_024067;Nfu_c_1_024068	ENSLOCG00000000850	ENSG00000130479	MAP1S
200721_Ori013_Notho_38w_S_R2	Nfu_p_1_024069	19.131	Old_S	2	Old_S	Old	Old_S_2	1	Old_2	Nfu_p_1_024069_Old_2	574115	0	Nfu_g_1_009879	lman2	Nfu_p_1_024069	Nfu_t_1_024069	Nfu_c_1_024069	ENSLOCG00000012170	ENSG00000169223	LMAN2
200721_Ori013_Notho_38w_S_R2	Nfu_p_1_024097;Nfu_p_1_024098	15.1649	Old_S	2	Old_S	Old	Old_S_2	1	Old_2	Nfu_p_1_024097;Nfu_p_1_024098_Old_2	36736.7	0	Nfu_g_1_009894	znf292b	Nfu_p_1_024098;Nfu_p_1_024097	Nfu_t_1_024098;Nfu_t_1_024097	Nfu_c_1_024098;Nfu_c_1_024097	ENSLOCG00000016921	ENSG00000188994	ZNF292
200721_Ori013_Notho_38w_S_R2	Nfu_p_1_024117	16.8359	Old_S	2	Old_S	Old	Old_S_2	1	Old_2	Nfu_p_1_024117_Old_2	116978	0	Nfu_g_1_009903	cx43	Nfu_p_1_024117	Nfu_t_1_024117	Nfu_c_1_024117	ENSLOCG00000017880	ENSG00000152661	GJA1
200721_Ori013_Notho_38w_S_R2	Nfu_p_1_024145;Nfu_p_1_024147;Nfu_p_1_024148	17.1049	Old_S	2	Old_S	Old	Old_S_2	1	Old_2	Nfu_p_1_024145;Nfu_p_1_024147;Nfu_p_1_024148_Old_2	140953	0	Nfu_g_1_009913	fam82a2	Nfu_p_1_024145;Nfu_p_1_024147;Nfu_p_1_024148	Nfu_t_1_024145;Nfu_t_1_024147;Nfu_t_1_024148	Nfu_c_1_024145;Nfu_c_1_024147;Nfu_c_1_024148	ENSLOCG00000012713	ENSG00000137824	RMDN3
200721_Ori013_Notho_38w_S_R2	Nfu_p_1_024160	16.9503	Old_S	2	Old_S	Old	Old_S_2	1	Old_2	Nfu_p_1_024160_Old_2	126634	0	Nfu_g_1_009918	nudcd1	Nfu_p_1_024160	Nfu_t_1_024160	Nfu_c_1_024160	ENSLOCG00000003063	ENSG00000120526	NUDCD1
200721_Ori013_Notho_38w_S_R2	Nfu_p_1_024176	18.3429	Old_S	2	Old_S	Old	Old_S_2	1	Old_2	Nfu_p_1_024176_Old_2	332489	0	Nfu_g_1_009929	zgc:86599	Nfu_p_1_024176	Nfu_t_1_024176	Nfu_c_1_024176	ENSLOCG00000015054	ENSG00000135940	COX5B
200721_Ori013_Notho_38w_S_R2	Nfu_p_1_024196	19.8567	Old_S	2	Old_S	Old	Old_S_2	1	Old_2	Nfu_p_1_024196_Old_2	949454	0	Nfu_g_1_009939	tpt1	Nfu_p_1_024196	Nfu_t_1_024196	Nfu_c_1_024196	ENSLOCG00000005488	ENSG00000133112	TPT1
200721_Ori013_Notho_38w_S_R2	Nfu_p_1_024197;Nfu_p_1_024198	15.363	Old_S	2	Old_S	Old	Old_S_2	1	Old_2	Nfu_p_1_024197;Nfu_p_1_024198_Old_2	42142.8	0	Nfu_g_1_009940	si:ch1073-55a19.2	Nfu_p_1_024197;Nfu_p_1_024198	Nfu_t_1_024197;Nfu_t_1_024198	Nfu_c_1_024197;Nfu_c_1_024198	ENSLOCG00000010333	ENSG00000185304	RGPD2
200721_Ori013_Notho_38w_S_R2	Nfu_p_1_024199	14.8629	Old_S	2	Old_S	Old	Old_S_2	1	Old_2	Nfu_p_1_024199_Old_2	29797.6	0	Nfu_g_1_009941	si:ch1073-55a19.2	Nfu_p_1_024199	Nfu_t_1_024199	Nfu_c_1_024199	ENSLOCG00000010333	ENSG00000185304	RGPD2
200721_Ori013_Notho_38w_S_R2	Nfu_p_1_024201;Nfu_p_1_024202	16.1659	Old_S	2	Old_S	Old	Old_S_2	1	Old_2	Nfu_p_1_024201;Nfu_p_1_024202_Old_2	73520.7	0	Nfu_g_1_009943	casp3a	Nfu_p_1_024202;Nfu_p_1_024201	Nfu_t_1_024202;Nfu_t_1_024201	Nfu_c_1_024202;Nfu_c_1_024201	ENSLOCG00000013742	ENSG00000164305	CASP3
200721_Ori013_Notho_38w_S_R2	Nfu_p_1_024203	17.5208	Old_S	2	Old_S	Old	Old_S_2	1	Old_2	Nfu_p_1_024203_Old_2	188050	0	Nfu_g_1_009944	sart1	Nfu_p_1_024203	Nfu_t_1_024203	Nfu_c_1_024203	ENSLOCG00000001871	ENSG00000175467	SART1
200721_Ori013_Notho_38w_S_R2	Nfu_p_1_024205;Nfu_p_1_024206	18.2173	Old_S	2	Old_S	Old	Old_S_2	1	Old_2	Nfu_p_1_024205;Nfu_p_1_024206_Old_2	304747	0	Nfu_g_1_009946	osbp	Nfu_p_1_024206;Nfu_p_1_024205	Nfu_t_1_024206;Nfu_t_1_024205	Nfu_c_1_024206;Nfu_c_1_024205	ENSLOCG00000008057	ENSG00000184792	OSBP2
200721_Ori013_Notho_38w_S_R2	Nfu_p_1_024207;Nfu_p_1_024208;Nfu_p_1_024209;Nfu_p_1_024210;Nfu_p_1_024211;Nfu_p_1_024212;Nfu_p_1_024213;Nfu_p_1_024214;Nfu_p_1_024215;Nfu_p_1_024216;Nfu_p_1_024217;Nfu_p_1_024218;Nfu_p_1_024219;Nfu_p_1_024220	15.362	Old_S	2	Old_S	Old	Old_S_2	1	Old_2	Nfu_p_1_024207;Nfu_p_1_024208;Nfu_p_1_024209;Nfu_p_1_024210;Nfu_p_1_024211;Nfu_p_1_024212;Nfu_p_1_024213;Nfu_p_1_024214;Nfu_p_1_024215;Nfu_p_1_024216;Nfu_p_1_024217;Nfu_p_1_024218;Nfu_p_1_024219;Nfu_p_1_024220_Old_2	42113.5	0	Nfu_g_1_009947	pcm1	Nfu_p_1_024215;Nfu_p_1_024207;Nfu_p_1_024214;Nfu_p_1_024208;Nfu_p_1_024216;Nfu_p_1_024217;Nfu_p_1_024213;Nfu_p_1_024218;Nfu_p_1_024219;Nfu_p_1_024209;Nfu_p_1_024220;Nfu_p_1_024210;Nfu_p_1_024211;Nfu_p_1_024212	Nfu_t_1_024215;Nfu_t_1_024207;Nfu_t_1_024214;Nfu_t_1_024208;Nfu_t_1_024216;Nfu_t_1_024217;Nfu_t_1_024213;Nfu_t_1_024218;Nfu_t_1_024219;Nfu_t_1_024209;Nfu_t_1_024220;Nfu_t_1_024210;Nfu_t_1_024211;Nfu_t_1_024212	Nfu_c_1_024215;Nfu_c_1_024207;Nfu_c_1_024214;Nfu_c_1_024208;Nfu_c_1_024216;Nfu_c_1_024217;Nfu_c_1_024213;Nfu_c_1_024218;Nfu_c_1_024219;Nfu_c_1_024209;Nfu_c_1_024220;Nfu_c_1_024210;Nfu_c_1_024211;Nfu_c_1_024212	ENSLOCG00000013882	ENSG00000078674	PCM1
200721_Ori013_Notho_38w_S_R2	Nfu_p_1_024237;Nfu_p_1_024238	17.8898	Old_S	2	Old_S	Old	Old_S_2	1	Old_2	Nfu_p_1_024237;Nfu_p_1_024238_Old_2	242864	0	Nfu_g_1_009962	vamp4	Nfu_p_1_024237;Nfu_p_1_024238	Nfu_t_1_024237;Nfu_t_1_024238	Nfu_c_1_024237;Nfu_c_1_024238	ENSLOCG00000007097	ENSG00000139190	VAMP1
200721_Ori013_Notho_38w_S_R2	Nfu_p_1_024241;Nfu_p_1_024242;Nfu_p_1_024243	18.999	Old_S	2	Old_S	Old	Old_S_2	1	Old_2	Nfu_p_1_024241;Nfu_p_1_024242;Nfu_p_1_024243_Old_2	523937	0	Nfu_g_1_009964	fmo5	Nfu_p_1_024241;Nfu_p_1_024243;Nfu_p_1_024242	Nfu_t_1_024241;Nfu_t_1_024243;Nfu_t_1_024242	Nfu_c_1_024241;Nfu_c_1_024243;Nfu_c_1_024242	ENSLOCG00000010341	ENSG00000076258	FMO4
200721_Ori013_Notho_38w_S_R2	Nfu_p_1_024250	15.9986	Old_S	2	Old_S	Old	Old_S_2	1	Old_2	Nfu_p_1_024250_Old_2	65474.6	0	Nfu_g_1_009967	prrc2c	Nfu_p_1_024250	Nfu_t_1_024250	Nfu_c_1_024250	ENSLOCG00000010383	ENSG00000117523	PRRC2C
200721_Ori013_Notho_38w_S_R2	Nfu_p_1_024277	14.2026	Old_S	2	Old_S	Old	Old_S_2	1	Old_2	Nfu_p_1_024277_Old_2	18854.4	0	Nfu_g_1_009975	grin2da	Nfu_p_1_024277	Nfu_t_1_024277	Nfu_c_1_024277	ENSLOCG00000011140	ENSG00000161509	GRIN2C
200721_Ori013_Notho_38w_S_R2	Nfu_p_1_024278	14.5496	Old_S	2	Old_S	Old	Old_S_2	1	Old_2	Nfu_p_1_024278_Old_2	23981	0	Nfu_g_1_009976	rnf2	Nfu_p_1_024278	Nfu_t_1_024278	Nfu_c_1_024278	ENSLOCG00000001809	ENSG00000121481	RNF2
200721_Ori013_Notho_38w_S_R2	Nfu_p_1_024281	17.4773	Old_S	2	Old_S	Old	Old_S_2	1	Old_2	Nfu_p_1_024281_Old_2	182475	0	Nfu_g_1_009979	cratb	Nfu_p_1_024281	Nfu_t_1_024281	Nfu_c_1_024281	ENSLOCG00000002196	ENSG00000095321	CRAT
200721_Ori013_Notho_38w_S_R2	Nfu_p_1_024285	18.84	Old_S	2	Old_S	Old	Old_S_2	1	Old_2	Nfu_p_1_024285_Old_2	469242	0	Nfu_g_1_009982	SCGN	Nfu_p_1_024285	Nfu_t_1_024285	Nfu_c_1_024285	ENSLOCG00000009052	ENSG00000079689	SCGN
200721_Ori013_Notho_38w_S_R2	Nfu_p_1_024286	18.3903	Old_S	2	Old_S	Old	Old_S_2	1	Old_2	Nfu_p_1_024286_Old_2	343595	0	Nfu_g_1_009983	zgc:100906	Nfu_p_1_024286	Nfu_t_1_024286	Nfu_c_1_024286	ENSLOCG00000014242	ENSG00000167004	PDIA3
200721_Ori013_Notho_38w_S_R2	Nfu_p_1_024288	18.3059	Old_S	2	Old_S	Old	Old_S_2	1	Old_2	Nfu_p_1_024288_Old_2	324065	0	Nfu_g_1_009985	dnajc8	Nfu_p_1_024288	Nfu_t_1_024288	Nfu_c_1_024288	ENSLOCG00000004544	ENSG00000126698	DNAJC8
200721_Ori013_Notho_38w_S_R2	Nfu_p_1_024289	18.6188	Old_S	2	Old_S	Old	Old_S_2	1	Old_2	Nfu_p_1_024289_Old_2	402550	0	Nfu_g_1_009986	celf3a	Nfu_p_1_024289	Nfu_t_1_024289	Nfu_c_1_024289	ENSLOCG00000006518	ENSG00000159409	CELF3
200721_Ori013_Notho_38w_S_R2	Nfu_p_1_024300	15.1356	Old_S	2	Old_S	Old	Old_S_2	1	Old_2	Nfu_p_1_024300_Old_2	35996.4	0	Nfu_g_1_009991	rp9	Nfu_p_1_024300	Nfu_t_1_024300	Nfu_c_1_024300	ENSLOCG00000007119	ENSG00000164610	RP9
200721_Ori013_Notho_38w_S_R2	Nfu_p_1_024325	18.8708	Old_S	2	Old_S	Old	Old_S_2	1	Old_2	Nfu_p_1_024325_Old_2	479363	0	Nfu_g_1_010006	rab42a	Nfu_p_1_024325	Nfu_t_1_024325	Nfu_c_1_024325	ENSLOCG00000003453	NA	NA
200721_Ori013_Notho_38w_S_R2	Nfu_p_1_024329;Nfu_p_1_024330	15.4901	Old_S	2	Old_S	Old	Old_S_2	1	Old_2	Nfu_p_1_024329;Nfu_p_1_024330_Old_2	46023.1	0	Nfu_g_1_010009	BAI1 (2 of 2)	Nfu_p_1_024329;Nfu_p_1_024330	Nfu_t_1_024329;Nfu_t_1_024330	Nfu_c_1_024329;Nfu_c_1_024330	ENSLOCG00000004554	ENSG00000181790	ADGRB1
200721_Ori013_Notho_38w_S_R2	Nfu_p_1_024334;Nfu_p_1_024335	15.5229	Old_S	2	Old_S	Old	Old_S_2	1	Old_2	Nfu_p_1_024334;Nfu_p_1_024335_Old_2	47083.9	0	Nfu_g_1_010011	skiv2l	Nfu_p_1_024334;Nfu_p_1_024335	Nfu_t_1_024334;Nfu_t_1_024335	Nfu_c_1_024334;Nfu_c_1_024335	ENSLOCG00000010186	ENSG00000039123	SKIV2L2
200721_Ori013_Notho_38w_S_R2	Nfu_p_1_024345;Nfu_p_1_024346;Nfu_p_1_024347	18.8334	Old_S	2	Old_S	Old	Old_S_2	1	Old_2	Nfu_p_1_024345;Nfu_p_1_024346;Nfu_p_1_024347_Old_2	467115	0	Nfu_g_1_010016	ctps1a	Nfu_p_1_024346;Nfu_p_1_024347;Nfu_p_1_024345	Nfu_t_1_024346;Nfu_t_1_024347;Nfu_t_1_024345	Nfu_c_1_024346;Nfu_c_1_024347;Nfu_c_1_024345	ENSLOCG00000003415	ENSG00000171793	CTPS1
200721_Ori013_Notho_38w_S_R2	Nfu_p_1_024351	19.3924	Old_S	2	Old_S	Old	Old_S_2	1	Old_2	Nfu_p_1_024351_Old_2	688160	0	Nfu_g_1_010019	psmb4	Nfu_p_1_024351	Nfu_t_1_024351	Nfu_c_1_024351	ENSLOCG00000015486	ENSG00000008018	PSMB1
200721_Ori013_Notho_38w_S_R2	Nfu_p_1_024359	15.3424	Old_S	2	Old_S	Old	Old_S_2	1	Old_2	Nfu_p_1_024359_Old_2	41544.6	0	Nfu_g_1_010021	rad21b	Nfu_p_1_024359	Nfu_t_1_024359	Nfu_c_1_024359	ENSLOCG00000003279	ENSG00000164754	RAD21
200721_Ori013_Notho_38w_S_R2	Nfu_p_1_024387	19.3752	Old_S	2	Old_S	Old	Old_S_2	1	Old_2	Nfu_p_1_024387_Old_2	680003	0	Nfu_g_1_010031	gabpb2a	Nfu_p_1_024387	Nfu_t_1_024387	Nfu_c_1_024387	ENSLOCG00000013022	ENSG00000104064	GABPB1
200721_Ori013_Notho_38w_S_R2	Nfu_p_1_024391	16.2036	Old_S	2	Old_S	Old	Old_S_2	1	Old_2	Nfu_p_1_024391_Old_2	75468	0	Nfu_g_1_010033	ints3	Nfu_p_1_024391	Nfu_t_1_024391	Nfu_c_1_024391	ENSLOCG00000006927	ENSG00000143624	INTS3
200721_Ori013_Notho_38w_S_R2	Nfu_p_1_024393;Nfu_p_1_024394	16.3792	Old_S	2	Old_S	Old	Old_S_2	1	Old_2	Nfu_p_1_024393;Nfu_p_1_024394_Old_2	85236	0	Nfu_g_1_010035	rdbp	Nfu_p_1_024393;Nfu_p_1_024394	Nfu_t_1_024393;Nfu_t_1_024394	Nfu_c_1_024393;Nfu_c_1_024394	ENSLOCG00000000208	ENSG00000204356	NELFE
200721_Ori013_Notho_38w_S_R2	Nfu_p_1_024395;Nfu_p_1_024396	17.2932	Old_S	2	Old_S	Old	Old_S_2	1	Old_2	Nfu_p_1_024395;Nfu_p_1_024396_Old_2	160615	0	Nfu_g_1_010036	ctnnb1	Nfu_p_1_024395;Nfu_p_1_024396	Nfu_t_1_024395;Nfu_t_1_024396	Nfu_c_1_024395;Nfu_c_1_024396	ENSLOCG00000001383	ENSG00000168036	CTNNB1
200721_Ori013_Notho_38w_S_R2	Nfu_p_1_024414	19.5844	Old_S	2	Old_S	Old	Old_S_2	1	Old_2	Nfu_p_1_024414_Old_2	786116	0	Nfu_g_1_010047	cct3	Nfu_p_1_024414	Nfu_t_1_024414	Nfu_c_1_024414	ENSLOCG00000007229	ENSG00000163468	CCT3
200721_Ori013_Notho_38w_S_R2	Nfu_p_1_024429;Nfu_p_1_024430;Nfu_p_1_024431	18.418	Old_S	2	Old_S	Old	Old_S_2	1	Old_2	Nfu_p_1_024429;Nfu_p_1_024430;Nfu_p_1_024431_Old_2	350248	0	Nfu_g_1_010055	ENPP2 (1 of 2)	Nfu_p_1_024430;Nfu_p_1_024431;Nfu_p_1_024429	Nfu_t_1_024430;Nfu_t_1_024431;Nfu_t_1_024429	Nfu_c_1_024430;Nfu_c_1_024431;Nfu_c_1_024429	ENSLOCG00000009138	ENSG00000136960	ENPP2
200721_Ori013_Notho_38w_S_R2	Nfu_p_1_024434	17.9577	Old_S	2	Old_S	Old	Old_S_2	1	Old_2	Nfu_p_1_024434_Old_2	254574	0	Nfu_g_1_010058	vps45	Nfu_p_1_024434	Nfu_t_1_024434	Nfu_c_1_024434	ENSLOCG00000008558	ENSG00000136631	VPS45
200721_Ori013_Notho_38w_S_R2	Nfu_p_1_024442	16.5889	Old_S	2	Old_S	Old	Old_S_2	1	Old_2	Nfu_p_1_024442_Old_2	98573.3	0	Nfu_g_1_010063	si:ch211-264f5.6	Nfu_p_1_024442	Nfu_t_1_024442	Nfu_c_1_024442	ENSLOCG00000004548	ENSG00000079385	CEACAM1
200721_Ori013_Notho_38w_S_R2	Nfu_p_1_024448	18.4046	Old_S	2	Old_S	Old	Old_S_2	1	Old_2	Nfu_p_1_024448_Old_2	347015	0	Nfu_g_1_010069	clic1	Nfu_p_1_024448	Nfu_t_1_024448	Nfu_c_1_024448	ENSLOCG00000002762	ENSG00000169504	CLIC4
200721_Ori013_Notho_38w_S_R2	Nfu_p_1_024449;Nfu_p_1_024451	18.4224	Old_S	2	Old_S	Old	Old_S_2	1	Old_2	Nfu_p_1_024449;Nfu_p_1_024451_Old_2	351322	0	Nfu_g_1_010070	cspg5b	Nfu_p_1_024449;Nfu_p_1_024451	Nfu_t_1_024449;Nfu_t_1_024451	Nfu_c_1_024449;Nfu_c_1_024451	ENSLOCG00000004381	ENSG00000114646	CSPG5
200721_Ori013_Notho_38w_S_R2	Nfu_p_1_024450	16.4524	Old_S	2	Old_S	Old	Old_S_2	1	Old_2	Nfu_p_1_024450_Old_2	89672.9	0	Nfu_g_1_010070	cspg5b	Nfu_p_1_024450	Nfu_t_1_024450	Nfu_c_1_024450	ENSLOCG00000004381	ENSG00000114646	CSPG5
200721_Ori013_Notho_38w_S_R2	Nfu_p_1_024456	16.8235	Old_S	2	Old_S	Old	Old_S_2	1	Old_2	Nfu_p_1_024456_Old_2	115976	0	Nfu_g_1_010073	mrpl3	Nfu_p_1_024456	Nfu_t_1_024456	Nfu_c_1_024456	ENSLOCG00000001514	ENSG00000114686	MRPL3
200721_Ori013_Notho_38w_S_R2	Nfu_p_1_024462	19.6684	Old_S	2	Old_S	Old	Old_S_2	1	Old_2	Nfu_p_1_024462_Old_2	833256	0	Nfu_g_1_010077	rps18	Nfu_p_1_024462	Nfu_t_1_024462	Nfu_c_1_024462	NA	NA	NA
200721_Ori013_Notho_38w_S_R2	Nfu_p_1_024471	17.1169	Old_S	2	Old_S	Old	Old_S_2	1	Old_2	Nfu_p_1_024471_Old_2	142135	0	Nfu_g_1_010084	cacng8a	Nfu_p_1_024471	Nfu_t_1_024471	Nfu_c_1_024471	ENSLOCG00000013633	ENSG00000075461	CACNG4
200721_Ori013_Notho_38w_S_R2	Nfu_p_1_024480;Nfu_p_1_024481;Nfu_p_1_024482;Nfu_p_1_024483	14.116	Old_S	2	Old_S	Old	Old_S_2	1	Old_2	Nfu_p_1_024480;Nfu_p_1_024481;Nfu_p_1_024482;Nfu_p_1_024483_Old_2	17755.4	0	Nfu_g_1_010088	STT3B	Nfu_p_1_024480;Nfu_p_1_024481;Nfu_p_1_024483;Nfu_p_1_024482	Nfu_t_1_024480;Nfu_t_1_024481;Nfu_t_1_024483;Nfu_t_1_024482	Nfu_c_1_024480;Nfu_c_1_024481;Nfu_c_1_024483;Nfu_c_1_024482	ENSLOCG00000002252	ENSG00000163527	STT3B
200721_Ori013_Notho_38w_S_R2	Nfu_p_1_024499	15.3311	Old_S	2	Old_S	Old	Old_S_2	1	Old_2	Nfu_p_1_024499_Old_2	41222	0	Nfu_g_1_010096	rprd2a	Nfu_p_1_024499	Nfu_t_1_024499	Nfu_c_1_024499	ENSLOCG00000006450	ENSG00000163125	RPRD2
200721_Ori013_Notho_38w_S_R2	Nfu_p_1_024500	16.8603	Old_S	2	Old_S	Old	Old_S_2	1	Old_2	Nfu_p_1_024500_Old_2	118977	0	Nfu_g_1_010097	ndufb9	Nfu_p_1_024500	Nfu_t_1_024500	Nfu_c_1_024500	ENSLOCG00000009028	ENSG00000147684	NDUFB9
200721_Ori013_Notho_38w_S_R2	Nfu_p_1_024503;Nfu_p_1_024504	15.4895	Old_S	2	Old_S	Old	Old_S_2	1	Old_2	Nfu_p_1_024503;Nfu_p_1_024504_Old_2	46005.7	0	Nfu_g_1_010100	exosc7	Nfu_p_1_024503;Nfu_p_1_024504	Nfu_t_1_024503;Nfu_t_1_024504	Nfu_c_1_024503;Nfu_c_1_024504	ENSLOCG00000002116	ENSG00000075914	EXOSC7
200721_Ori013_Notho_38w_S_R2	Nfu_p_1_024510	20.0039	Old_S	2	Old_S	Old	Old_S_2	1	Old_2	Nfu_p_1_024510_Old_2	1.05139e+06	0	Nfu_g_1_010103	atpif1	Nfu_p_1_024510	Nfu_t_1_024510	Nfu_c_1_024510	ENSLOCG00000004377	ENSG00000130770	ATPIF1
200721_Ori013_Notho_38w_S_R2	Nfu_p_1_024512;Nfu_p_1_024513;Nfu_p_1_024515	16.7885	Old_S	2	Old_S	Old	Old_S_2	1	Old_2	Nfu_p_1_024512;Nfu_p_1_024513;Nfu_p_1_024515_Old_2	113199	0	Nfu_g_1_010105	cpne4	Nfu_p_1_024515;Nfu_p_1_024513;Nfu_p_1_024512	Nfu_t_1_024515;Nfu_t_1_024513;Nfu_t_1_024512	Nfu_c_1_024515;Nfu_c_1_024513;Nfu_c_1_024512	ENSLOCG00000001474	ENSG00000196353	CPNE4
200721_Ori013_Notho_38w_S_R2	Nfu_p_1_024516	19.56	Old_S	2	Old_S	Old	Old_S_2	1	Old_2	Nfu_p_1_024516_Old_2	772946	0	Nfu_g_1_010106	ndrg1a	Nfu_p_1_024516	Nfu_t_1_024516	Nfu_c_1_024516	ENSLOCG00000007343	ENSG00000104419	NDRG1
200721_Ori013_Notho_38w_S_R2	Nfu_p_1_024517	16.7376	Old_S	2	Old_S	Old	Old_S_2	1	Old_2	Nfu_p_1_024517_Old_2	109271	0	Nfu_g_1_010107	vps52	Nfu_p_1_024517	Nfu_t_1_024517	Nfu_c_1_024517	ENSLOCG00000018006	NA	NA
200721_Ori013_Notho_38w_S_R2	Nfu_p_1_024518	14.7062	Old_S	2	Old_S	Old	Old_S_2	1	Old_2	Nfu_p_1_024518_Old_2	26731.2	0	Nfu_g_1_010108	shisa7	Nfu_p_1_024518	Nfu_t_1_024518	Nfu_c_1_024518	ENSLOCG00000012185	ENSG00000187902	SHISA7
200721_Ori013_Notho_38w_S_R2	Nfu_p_1_024528	18.3728	Old_S	2	Old_S	Old	Old_S_2	1	Old_2	Nfu_p_1_024528_Old_2	339447	0	Nfu_g_1_010114	ppt2	Nfu_p_1_024528	Nfu_t_1_024528	Nfu_c_1_024528	ENSLOCG00000008601	ENSG00000258388	PPT2-EGFL8
200721_Ori013_Notho_38w_S_R2	Nfu_p_1_024555	19.6826	Old_S	2	Old_S	Old	Old_S_2	1	Old_2	Nfu_p_1_024555_Old_2	841525	0	Nfu_g_1_010120	tmem65	Nfu_p_1_024555	Nfu_t_1_024555	Nfu_c_1_024555	ENSLOCG00000008994	ENSG00000164983	TMEM65
200721_Ori013_Notho_38w_S_R2	Nfu_p_1_024560	14.2215	Old_S	2	Old_S	Old	Old_S_2	1	Old_2	Nfu_p_1_024560_Old_2	19103	0	Nfu_g_1_010125	col14a1	Nfu_p_1_024560	Nfu_t_1_024560	Nfu_c_1_024560	ENSLOCG00000009194	ENSG00000187955	COL14A1
200721_Ori013_Notho_38w_S_R2	Nfu_p_1_024572	16.0307	Old_S	2	Old_S	Old	Old_S_2	1	Old_2	Nfu_p_1_024572_Old_2	66945.6	0	Nfu_g_1_010132	bop1	Nfu_p_1_024572	Nfu_t_1_024572	Nfu_c_1_024572	ENSLOCG00000007429	ENSG00000261236	BOP1
200721_Ori013_Notho_38w_S_R2	Nfu_p_1_024578;Nfu_p_1_024579	16.6612	Old_S	2	Old_S	Old	Old_S_2	1	Old_2	Nfu_p_1_024578;Nfu_p_1_024579_Old_2	103640	0	Nfu_g_1_010137	ctnnal1	Nfu_p_1_024578;Nfu_p_1_024579	Nfu_t_1_024578;Nfu_t_1_024579	Nfu_c_1_024578;Nfu_c_1_024579	ENSLOCG00000007216	ENSG00000119326	CTNNAL1
200721_Ori013_Notho_38w_S_R2	Nfu_p_1_024583;Nfu_p_1_024584	18.025	Old_S	2	Old_S	Old	Old_S_2	1	Old_2	Nfu_p_1_024583;Nfu_p_1_024584_Old_2	266725	0	Nfu_g_1_010140	rnmt	Nfu_p_1_024583;Nfu_p_1_024584	Nfu_t_1_024583;Nfu_t_1_024584	Nfu_c_1_024583;Nfu_c_1_024584	ENSLOCG00000009540	ENSG00000101654	RNMT
200721_Ori013_Notho_38w_S_R2	Nfu_p_1_024590	19.2033	Old_S	2	Old_S	Old	Old_S_2	1	Old_2	Nfu_p_1_024590_Old_2	603622	0	Nfu_g_1_010142	dync1li1	Nfu_p_1_024590	Nfu_t_1_024590	Nfu_c_1_024590	ENSLOCG00000001443	ENSG00000144635	DYNC1LI1
200721_Ori013_Notho_38w_S_R2	Nfu_p_1_024607	17.4515	Old_S	2	Old_S	Old	Old_S_2	1	Old_2	Nfu_p_1_024607_Old_2	179233	0	Nfu_g_1_010147	vps45	Nfu_p_1_024607	Nfu_t_1_024607	Nfu_c_1_024607	ENSLOCG00000008558	ENSG00000136631	VPS45
200721_Ori013_Notho_38w_S_R2	Nfu_p_1_024612	17.9342	Old_S	2	Old_S	Old	Old_S_2	1	Old_2	Nfu_p_1_024612_Old_2	250455	0	Nfu_g_1_010152	mllt11	Nfu_p_1_024612	Nfu_t_1_024612	Nfu_c_1_024612	ENSLOCG00000017680	ENSG00000213190	MLLT11
200721_Ori013_Notho_38w_S_R2	Nfu_p_1_024613	17.328	Old_S	2	Old_S	Old	Old_S_2	1	Old_2	Nfu_p_1_024613_Old_2	164535	0	Nfu_g_1_010153	gabbr2	Nfu_p_1_024613	Nfu_t_1_024613	Nfu_c_1_024613	ENSLOCG00000007187	ENSG00000136928	GABBR2
200721_Ori013_Notho_38w_S_R2	Nfu_p_1_024624;Nfu_p_1_024626	16.0626	Old_S	2	Old_S	Old	Old_S_2	1	Old_2	Nfu_p_1_024624;Nfu_p_1_024626_Old_2	68443.5	0	Nfu_g_1_010156	samd10b	Nfu_p_1_024624;Nfu_p_1_024626	Nfu_t_1_024624;Nfu_t_1_024626	Nfu_c_1_024624;Nfu_c_1_024626	ENSLOCG00000003206	ENSG00000177570	SAMD12
200721_Ori013_Notho_38w_S_R2	Nfu_p_1_024666	16.4299	Old_S	2	Old_S	Old	Old_S_2	1	Old_2	Nfu_p_1_024666_Old_2	88286.1	0	Nfu_g_1_010170	gabbr2	Nfu_p_1_024666	Nfu_t_1_024666	Nfu_c_1_024666	ENSLOCG00000007187	ENSG00000136928	GABBR2
200721_Ori013_Notho_38w_S_R2	Nfu_p_1_024673	15.2005	Old_S	2	Old_S	Old	Old_S_2	1	Old_2	Nfu_p_1_024673_Old_2	37654.1	0	Nfu_g_1_010173	OSBPL10 (1 of 2)	Nfu_p_1_024673	Nfu_t_1_024673	Nfu_c_1_024673	ENSLOCG00000002233	ENSG00000144645	OSBPL10
200721_Ori013_Notho_38w_S_R2	Nfu_p_1_024684	19.5688	Old_S	2	Old_S	Old	Old_S_2	1	Old_2	Nfu_p_1_024684_Old_2	777663	0	Nfu_g_1_010175	stm	Nfu_p_1_024684	Nfu_t_1_024684	Nfu_c_1_024684	NA	NA	NA
200721_Ori013_Notho_38w_S_R2	Nfu_p_1_024687	19.3097	Old_S	2	Old_S	Old	Old_S_2	1	Old_2	Nfu_p_1_024687_Old_2	649807	0	Nfu_g_1_010178	syncrip	Nfu_p_1_024687	Nfu_t_1_024687	Nfu_c_1_024687	ENSLOCG00000004400	ENSG00000125944	HNRNPR
200721_Ori013_Notho_38w_S_R2	Nfu_p_1_024688;Nfu_p_1_024689	15.061	Old_S	2	Old_S	Old	Old_S_2	1	Old_2	Nfu_p_1_024688;Nfu_p_1_024689_Old_2	34182.2	0	Nfu_g_1_010179	plekho1a	Nfu_p_1_024688;Nfu_p_1_024689	Nfu_t_1_024688;Nfu_t_1_024689	Nfu_c_1_024688;Nfu_c_1_024689	ENSLOCG00000008586	ENSG00000023902	PLEKHO1
200721_Ori013_Notho_38w_S_R2	Nfu_p_1_024698	18.2803	Old_S	2	Old_S	Old	Old_S_2	1	Old_2	Nfu_p_1_024698_Old_2	318352	0	Nfu_g_1_010184	esyt1a	Nfu_p_1_024698	Nfu_t_1_024698	Nfu_c_1_024698	ENSLOCG00000003733	ENSG00000139641	ESYT1
200721_Ori013_Notho_38w_S_R2	Nfu_p_1_024737	15.9729	Old_S	2	Old_S	Old	Old_S_2	1	Old_2	Nfu_p_1_024737_Old_2	64318.6	0	Nfu_g_1_010197	rprd1b	Nfu_p_1_024737	Nfu_t_1_024737	Nfu_c_1_024737	ENSLOCG00000001144	ENSG00000101413	RPRD1B
200721_Ori013_Notho_38w_S_R2	Nfu_p_1_024739	19.5531	Old_S	2	Old_S	Old	Old_S_2	1	Old_2	Nfu_p_1_024739_Old_2	769276	0	Nfu_g_1_010199	copz1	Nfu_p_1_024739	Nfu_t_1_024739	Nfu_c_1_024739	ENSLOCG00000006517	ENSG00000111481	COPZ1
200721_Ori013_Notho_38w_S_R2	Nfu_p_1_024745;Nfu_p_1_024746	14.2636	Old_S	2	Old_S	Old	Old_S_2	1	Old_2	Nfu_p_1_024745;Nfu_p_1_024746_Old_2	19668.5	0	Nfu_g_1_010201	znf385a	Nfu_p_1_024746;Nfu_p_1_024745	Nfu_t_1_024746;Nfu_t_1_024745	Nfu_c_1_024746;Nfu_c_1_024745	ENSLOCG00000007204	ENSG00000161642	ZNF385A
200721_Ori013_Notho_38w_S_R2	Nfu_p_1_024761	16.7982	Old_S	2	Old_S	Old	Old_S_2	1	Old_2	Nfu_p_1_024761_Old_2	113961	0	Nfu_g_1_010208	RBM10	Nfu_p_1_024761	Nfu_t_1_024761	Nfu_c_1_024761	ENSLOCG00000014304	ENSG00000182872	RBM10
200721_Ori013_Notho_38w_S_R2	Nfu_p_1_024777;Nfu_p_1_024778;Nfu_p_1_024779;Nfu_p_1_024780	19.5789	Old_S	2	Old_S	Old	Old_S_2	1	Old_2	Nfu_p_1_024777;Nfu_p_1_024778;Nfu_p_1_024779;Nfu_p_1_024780_Old_2	783127	0	Nfu_g_1_010215	clstn1	Nfu_p_1_024780;Nfu_p_1_024779;Nfu_p_1_024777;Nfu_p_1_024778	Nfu_t_1_024780;Nfu_t_1_024779;Nfu_t_1_024777;Nfu_t_1_024778	Nfu_c_1_024780;Nfu_c_1_024779;Nfu_c_1_024777;Nfu_c_1_024778	ENSLOCG00000006860	ENSG00000171603	CLSTN1
200721_Ori013_Notho_38w_S_R2	Nfu_p_1_024782	18.3565	Old_S	2	Old_S	Old	Old_S_2	1	Old_2	Nfu_p_1_024782_Old_2	335621	0	Nfu_g_1_010216	huwe1	Nfu_p_1_024782	Nfu_t_1_024782	Nfu_c_1_024782	ENSLOCG00000014797	ENSG00000086758	HUWE1
200721_Ori013_Notho_38w_S_R2	Nfu_p_1_024793;Nfu_p_1_024794	18.4695	Old_S	2	Old_S	Old	Old_S_2	1	Old_2	Nfu_p_1_024793;Nfu_p_1_024794_Old_2	362972	0	Nfu_g_1_010224	def6a	Nfu_p_1_024793;Nfu_p_1_024794	Nfu_t_1_024793;Nfu_t_1_024794	Nfu_c_1_024793;Nfu_c_1_024794	ENSLOCG00000011619	ENSG00000023892	DEF6
200721_Ori013_Notho_38w_S_R2	Nfu_p_1_024829;Nfu_p_1_024830;Nfu_p_1_024831;Nfu_p_1_024832;Nfu_p_1_024833;Nfu_p_1_024834	15.5887	Old_S	2	Old_S	Old	Old_S_2	1	Old_2	Nfu_p_1_024829;Nfu_p_1_024830;Nfu_p_1_024831;Nfu_p_1_024832;Nfu_p_1_024833;Nfu_p_1_024834_Old_2	49280	0	Nfu_g_1_010236	tox3	Nfu_p_1_024830;Nfu_p_1_024831;Nfu_p_1_024829;Nfu_p_1_024832;Nfu_p_1_024833;Nfu_p_1_024834	Nfu_t_1_024830;Nfu_t_1_024831;Nfu_t_1_024829;Nfu_t_1_024832;Nfu_t_1_024833;Nfu_t_1_024834	Nfu_c_1_024830;Nfu_c_1_024831;Nfu_c_1_024829;Nfu_c_1_024832;Nfu_c_1_024833;Nfu_c_1_024834	ENSLOCG00000000720	ENSG00000124191	TOX2
200721_Ori013_Notho_38w_S_R2	Nfu_p_1_024857;Nfu_p_1_024858;Nfu_p_1_024859;Nfu_p_1_024860	15.598	Old_S	2	Old_S	Old	Old_S_2	1	Old_2	Nfu_p_1_024857;Nfu_p_1_024858;Nfu_p_1_024859;Nfu_p_1_024860_Old_2	49599.1	0	Nfu_g_1_010241	si:ch211-247h9.1	Nfu_p_1_024860;Nfu_p_1_024857;Nfu_p_1_024858;Nfu_p_1_024859	Nfu_t_1_024860;Nfu_t_1_024857;Nfu_t_1_024858;Nfu_t_1_024859	Nfu_c_1_024860;Nfu_c_1_024857;Nfu_c_1_024858;Nfu_c_1_024859	ENSLOCG00000009813	NA	NA
200721_Ori013_Notho_38w_S_R2	Nfu_p_1_024869	18.6936	Old_S	2	Old_S	Old	Old_S_2	1	Old_2	Nfu_p_1_024869_Old_2	423981	0	Nfu_g_1_010245	zgc:66127	Nfu_p_1_024869	Nfu_t_1_024869	Nfu_c_1_024869	ENSLOCG00000006986	ENSG00000170144	HNRNPA3
200721_Ori013_Notho_38w_S_R2	Nfu_p_1_024881	18.2898	Old_S	2	Old_S	Old	Old_S_2	1	Old_2	Nfu_p_1_024881_Old_2	320465	0	Nfu_g_1_010254	sypl2b	Nfu_p_1_024881	Nfu_t_1_024881	Nfu_c_1_024881	ENSLOCG00000012322	ENSG00000143028	SYPL2
200721_Ori013_Notho_38w_S_R2	Nfu_p_1_024888	17.4311	Old_S	2	Old_S	Old	Old_S_2	1	Old_2	Nfu_p_1_024888_Old_2	176717	0	Nfu_g_1_010258	naa10	Nfu_p_1_024888	Nfu_t_1_024888	Nfu_c_1_024888	ENSLOCG00000014858	ENSG00000156269	NAA11
200721_Ori013_Notho_38w_S_R2	Nfu_p_1_024890	18.0504	Old_S	2	Old_S	Old	Old_S_2	1	Old_2	Nfu_p_1_024890_Old_2	271463	0	Nfu_g_1_010260	CPNE5 (2 of 2)	Nfu_p_1_024890	Nfu_t_1_024890	Nfu_c_1_024890	ENSLOCG00000011204	ENSG00000124772	CPNE5
200721_Ori013_Notho_38w_S_R2	Nfu_p_1_024891;Nfu_p_1_024892;Nfu_p_1_024893;Nfu_p_1_024894	16.524	Old_S	2	Old_S	Old	Old_S_2	1	Old_2	Nfu_p_1_024891;Nfu_p_1_024892;Nfu_p_1_024893;Nfu_p_1_024894_Old_2	94238.2	0	Nfu_g_1_010261	impdh2	Nfu_p_1_024891;Nfu_p_1_024892;Nfu_p_1_024894;Nfu_p_1_024893	Nfu_t_1_024891;Nfu_t_1_024892;Nfu_t_1_024894;Nfu_t_1_024893	Nfu_c_1_024891;Nfu_c_1_024892;Nfu_c_1_024894;Nfu_c_1_024893	ENSLOCG00000015544	ENSG00000106348	IMPDH1
200721_Ori013_Notho_38w_S_R2	Nfu_p_1_024906	17.2104	Old_S	2	Old_S	Old	Old_S_2	1	Old_2	Nfu_p_1_024906_Old_2	151654	0	Nfu_g_1_010266	lrrc47	Nfu_p_1_024906	Nfu_t_1_024906	Nfu_c_1_024906	ENSLOCG00000005902	ENSG00000130764	LRRC47
200721_Ori013_Notho_38w_S_R2	Nfu_p_1_024913	26.1109	Old_S	2	Old_S	Old	Old_S_2	1	Old_2	Nfu_p_1_024913_Old_2	7.24704e+07	0	Nfu_g_1_010272	eno1a	Nfu_p_1_024913	Nfu_t_1_024913	Nfu_c_1_024913	ENSLOCG00000007162	ENSG00000074800	ENO1
200721_Ori013_Notho_38w_S_R2	Nfu_p_1_024923	17.6694	Old_S	2	Old_S	Old	Old_S_2	1	Old_2	Nfu_p_1_024923_Old_2	208461	0	Nfu_g_1_010274	ube4b	Nfu_p_1_024923	Nfu_t_1_024923	Nfu_c_1_024923	ENSLOCG00000006740	ENSG00000130939	UBE4B
200721_Ori013_Notho_38w_S_R2	Nfu_p_1_024925	17.608	Old_S	2	Old_S	Old	Old_S_2	1	Old_2	Nfu_p_1_024925_Old_2	199769	0	Nfu_g_1_010276	zgc:154075	Nfu_p_1_024925	Nfu_t_1_024925	Nfu_c_1_024925	ENSLOCG00000004036	NA	NA
200721_Ori013_Notho_38w_S_R2	Nfu_p_1_024947	17.9717	Old_S	2	Old_S	Old	Old_S_2	1	Old_2	Nfu_p_1_024947_Old_2	257044	0	Nfu_g_1_010283	gnas	Nfu_p_1_024947	Nfu_t_1_024947	Nfu_c_1_024947	ENSLOCG00000002201	ENSG00000141404	GNAL
200721_Ori013_Notho_38w_S_R2	Nfu_p_1_024963	16.9689	Old_S	2	Old_S	Old	Old_S_2	1	Old_2	Nfu_p_1_024963_Old_2	128278	0	Nfu_g_1_010289	kif1b	Nfu_p_1_024963	Nfu_t_1_024963	Nfu_c_1_024963	ENSLOCG00000006679	ENSG00000054523	KIF1B
200721_Ori013_Notho_38w_S_R2	Nfu_p_1_024964;Nfu_p_1_024965	17.9757	Old_S	2	Old_S	Old	Old_S_2	1	Old_2	Nfu_p_1_024964;Nfu_p_1_024965_Old_2	257757	0	Nfu_g_1_010290	idh3g	Nfu_p_1_024964;Nfu_p_1_024965	Nfu_t_1_024964;Nfu_t_1_024965	Nfu_c_1_024964;Nfu_c_1_024965	ENSLOCG00000014632	ENSG00000067829	IDH3G
200721_Ori013_Notho_38w_S_R2	Nfu_p_1_024968	15.79	Old_S	2	Old_S	Old	Old_S_2	1	Old_2	Nfu_p_1_024968_Old_2	56659.7	0	Nfu_g_1_010291	smc1a	Nfu_p_1_024968	Nfu_t_1_024968	Nfu_c_1_024968	ENSLOCG00000017088	ENSG00000077935	SMC1B
200721_Ori013_Notho_38w_S_R2	Nfu_p_1_024973	19.7791	Old_S	2	Old_S	Old	Old_S_2	1	Old_2	Nfu_p_1_024973_Old_2	899716	0	Nfu_g_1_010294	prkar2aa	Nfu_p_1_024973	Nfu_t_1_024973	Nfu_c_1_024973	ENSLOCG00000014409	ENSG00000114302	PRKAR2A
200721_Ori013_Notho_38w_S_R2	Nfu_p_1_024977	18.1454	Old_S	2	Old_S	Old	Old_S_2	1	Old_2	Nfu_p_1_024977_Old_2	289936	0	Nfu_g_1_010296	vapb	Nfu_p_1_024977	Nfu_t_1_024977	Nfu_c_1_024977	ENSLOCG00000007021	ENSG00000124164	VAPB
200721_Ori013_Notho_38w_S_R2	Nfu_p_1_024980	15.1944	Old_S	2	Old_S	Old	Old_S_2	1	Old_2	Nfu_p_1_024980_Old_2	37495.6	0	Nfu_g_1_010298	noc2l	Nfu_p_1_024980	Nfu_t_1_024980	Nfu_c_1_024980	ENSLOCG00000007227	ENSG00000188976	NOC2L
200721_Ori013_Notho_38w_S_R2	Nfu_p_1_024982;Nfu_p_1_024983;Nfu_p_1_024984	15.8589	Old_S	2	Old_S	Old	Old_S_2	1	Old_2	Nfu_p_1_024982;Nfu_p_1_024983;Nfu_p_1_024984_Old_2	59429.4	0	Nfu_g_1_010299	zgc:136971	Nfu_p_1_024982;Nfu_p_1_024983;Nfu_p_1_024984	Nfu_t_1_024982;Nfu_t_1_024983;Nfu_t_1_024984	Nfu_c_1_024982;Nfu_c_1_024983;Nfu_c_1_024984	ENSLOCG00000014295	NA	NA
200721_Ori013_Notho_38w_S_R2	Nfu_p_1_025009	17.5512	Old_S	2	Old_S	Old	Old_S_2	1	Old_2	Nfu_p_1_025009_Old_2	192058	0	Nfu_g_1_010312	TKT	Nfu_p_1_025009	Nfu_t_1_025009	Nfu_c_1_025009	ENSLOCG00000014099	ENSG00000163931	TKT
200721_Ori013_Notho_38w_S_R2	Nfu_p_1_025016	18.352	Old_S	2	Old_S	Old	Old_S_2	1	Old_2	Nfu_p_1_025016_Old_2	334593	0	Nfu_g_1_010317	rhoab	Nfu_p_1_025016	Nfu_t_1_025016	Nfu_c_1_025016	ENSLOCG00000014301	NA	NA
200721_Ori013_Notho_38w_S_R2	Nfu_p_1_025035;Nfu_p_1_025036	20.1863	Old_S	2	Old_S	Old	Old_S_2	1	Old_2	Nfu_p_1_025035;Nfu_p_1_025036_Old_2	1.19311e+06	0	Nfu_g_1_010326	slc6a17	Nfu_p_1_025036;Nfu_p_1_025035	Nfu_t_1_025036;Nfu_t_1_025035	Nfu_c_1_025036;Nfu_c_1_025035	ENSLOCG00000011692	ENSG00000197106	SLC6A17
200721_Ori013_Notho_38w_S_R2	Nfu_p_1_025058;Nfu_p_1_025059	17.9334	Old_S	2	Old_S	Old	Old_S_2	1	Old_2	Nfu_p_1_025058;Nfu_p_1_025059_Old_2	250325	0	Nfu_g_1_010336	kif5aa	Nfu_p_1_025058;Nfu_p_1_025059	Nfu_t_1_025058;Nfu_t_1_025059	Nfu_c_1_025058;Nfu_c_1_025059	ENSLOCG00000005807	ENSG00000155980	KIF5A
200721_Ori013_Notho_38w_S_R2	Nfu_p_1_025063;Nfu_p_1_025065	13.2293	Old_S	2	Old_S	Old	Old_S_2	1	Old_2	Nfu_p_1_025063;Nfu_p_1_025065_Old_2	9602.93	0	Nfu_g_1_010339	BSN (2 of 2)	Nfu_p_1_025063;Nfu_p_1_025065	Nfu_t_1_025063;Nfu_t_1_025065	Nfu_c_1_025063;Nfu_c_1_025065	ENSLOCG00000014216	ENSG00000164061	BSN
200721_Ori013_Notho_38w_S_R2	Nfu_p_1_025071;Nfu_p_1_025072;Nfu_p_1_025073;Nfu_p_1_025074;Nfu_p_1_025075	19.2783	Old_S	2	Old_S	Old	Old_S_2	1	Old_2	Nfu_p_1_025071;Nfu_p_1_025072;Nfu_p_1_025073;Nfu_p_1_025074;Nfu_p_1_025075_Old_2	635857	0	Nfu_g_1_010341	FKBPL	Nfu_p_1_025073;Nfu_p_1_025074;Nfu_p_1_025075;Nfu_p_1_025071;Nfu_p_1_025072	Nfu_t_1_025073;Nfu_t_1_025074;Nfu_t_1_025075;Nfu_t_1_025071;Nfu_t_1_025072	Nfu_c_1_025073;Nfu_c_1_025074;Nfu_c_1_025075;Nfu_c_1_025071;Nfu_c_1_025072	ENSLOCG00000014344	ENSG00000204315	FKBPL
200721_Ori013_Notho_38w_S_R2	Nfu_p_1_025086	18.1321	Old_S	2	Old_S	Old	Old_S_2	1	Old_2	Nfu_p_1_025086_Old_2	287284	0	Nfu_g_1_010348	CHMP4B (1 of 2)	Nfu_p_1_025086	Nfu_t_1_025086	Nfu_c_1_025086	ENSLOCG00000011903	ENSG00000164695	CHMP4C
200721_Ori013_Notho_38w_S_R2	Nfu_p_1_025092;Nfu_p_1_025093	20.4416	Old_S	2	Old_S	Old	Old_S_2	1	Old_2	Nfu_p_1_025092;Nfu_p_1_025093_Old_2	1.42404e+06	0	Nfu_g_1_010352	nadl1.2	Nfu_p_1_025092;Nfu_p_1_025093	Nfu_t_1_025092;Nfu_t_1_025093	Nfu_c_1_025092;Nfu_c_1_025093	ENSLOCG00000014844	ENSG00000198910	L1CAM
200721_Ori013_Notho_38w_S_R2	Nfu_p_1_025115;Nfu_p_1_025116;Nfu_p_1_025117;Nfu_p_1_025118;Nfu_p_1_025119;Nfu_p_1_025120;Nfu_p_1_025121;Nfu_p_1_025122;Nfu_p_1_025123;Nfu_p_1_025124	16.8365	Old_S	2	Old_S	Old	Old_S_2	1	Old_2	Nfu_p_1_025115;Nfu_p_1_025116;Nfu_p_1_025117;Nfu_p_1_025118;Nfu_p_1_025119;Nfu_p_1_025120;Nfu_p_1_025121;Nfu_p_1_025122;Nfu_p_1_025123;Nfu_p_1_025124_Old_2	117030	0	Nfu_g_1_010364	WNK3	Nfu_p_1_025115;Nfu_p_1_025116;Nfu_p_1_025117;Nfu_p_1_025118;Nfu_p_1_025119;Nfu_p_1_025120;Nfu_p_1_025121;Nfu_p_1_025122;Nfu_p_1_025123;Nfu_p_1_025124	Nfu_t_1_025115;Nfu_t_1_025116;Nfu_t_1_025117;Nfu_t_1_025118;Nfu_t_1_025119;Nfu_t_1_025120;Nfu_t_1_025121;Nfu_t_1_025122;Nfu_t_1_025123;Nfu_t_1_025124	Nfu_c_1_025115;Nfu_c_1_025116;Nfu_c_1_025117;Nfu_c_1_025118;Nfu_c_1_025119;Nfu_c_1_025120;Nfu_c_1_025121;Nfu_c_1_025122;Nfu_c_1_025123;Nfu_c_1_025124	ENSLOCG00000014785	ENSG00000196632	WNK3
200721_Ori013_Notho_38w_S_R2	Nfu_p_1_025132;Nfu_p_1_025133	17.6932	Old_S	2	Old_S	Old	Old_S_2	1	Old_2	Nfu_p_1_025132;Nfu_p_1_025133_Old_2	211925	0	Nfu_g_1_010370	emc1	Nfu_p_1_025132;Nfu_p_1_025133	Nfu_t_1_025132;Nfu_t_1_025133	Nfu_c_1_025132;Nfu_c_1_025133	ENSLOCG00000004489	ENSG00000127463	EMC1
200721_Ori013_Notho_38w_S_R2	Nfu_p_1_025154	16.6268	Old_S	2	Old_S	Old	Old_S_2	1	Old_2	Nfu_p_1_025154_Old_2	101196	0	Nfu_g_1_010373	eif3s6ip	Nfu_p_1_025154	Nfu_t_1_025154	Nfu_c_1_025154	ENSLOCG00000016195	ENSG00000100129	EIF3L
200721_Ori013_Notho_38w_S_R2	Nfu_p_1_025162;Nfu_p_1_025163;Nfu_p_1_025164;Nfu_p_1_025165	21.1446	Old_S	2	Old_S	Old	Old_S_2	1	Old_2	Nfu_p_1_025162;Nfu_p_1_025163;Nfu_p_1_025164;Nfu_p_1_025165_Old_2	2.31828e+06	0	Nfu_g_1_010376	rer1	Nfu_p_1_025165;Nfu_p_1_025163;Nfu_p_1_025162;Nfu_p_1_025164	Nfu_t_1_025165;Nfu_t_1_025163;Nfu_t_1_025162;Nfu_t_1_025164	Nfu_c_1_025165;Nfu_c_1_025163;Nfu_c_1_025162;Nfu_c_1_025164	ENSLOCG00000005180	ENSG00000173662	TAS1R1
200721_Ori013_Notho_38w_S_R2	Nfu_p_1_025173	16.8351	Old_S	2	Old_S	Old	Old_S_2	1	Old_2	Nfu_p_1_025173_Old_2	116911	0	Nfu_g_1_010381	rpl10a	Nfu_p_1_025173	Nfu_t_1_025173	Nfu_c_1_025173	ENSLOCG00000000533	ENSG00000198755	RPL10A
200721_Ori013_Notho_38w_S_R2	Nfu_p_1_025175	21.9574	Old_S	2	Old_S	Old	Old_S_2	1	Old_2	Nfu_p_1_025175_Old_2	4.07236e+06	0	Nfu_g_1_010383	slc32a1	Nfu_p_1_025175	Nfu_t_1_025175	Nfu_c_1_025175	ENSLOCG00000006370	ENSG00000101438	SLC32A1
200721_Ori013_Notho_38w_S_R2	Nfu_p_1_025188	15.351	Old_S	2	Old_S	Old	Old_S_2	1	Old_2	Nfu_p_1_025188_Old_2	41793.8	0	Nfu_g_1_010390	rbm15	Nfu_p_1_025188	Nfu_t_1_025188	Nfu_c_1_025188	ENSLOCG00000017940	ENSG00000162775	RBM15
200721_Ori013_Notho_38w_S_R2	Nfu_p_1_025189	17.4082	Old_S	2	Old_S	Old	Old_S_2	1	Old_2	Nfu_p_1_025189_Old_2	173933	0	Nfu_g_1_010391	pa2g4b	Nfu_p_1_025189	Nfu_t_1_025189	Nfu_c_1_025189	ENSLOCG00000003714	ENSG00000170515	PA2G4
200721_Ori013_Notho_38w_S_R2	Nfu_p_1_025190	15.4515	Old_S	2	Old_S	Old	Old_S_2	1	Old_2	Nfu_p_1_025190_Old_2	44808.9	0	Nfu_g_1_010392	DNAJC16 (1 of 2)	Nfu_p_1_025190	Nfu_t_1_025190	Nfu_c_1_025190	ENSLOCG00000001888	ENSG00000116138	DNAJC16
200721_Ori013_Notho_38w_S_R2	Nfu_p_1_025219	15.4208	Old_S	2	Old_S	Old	Old_S_2	1	Old_2	Nfu_p_1_025219_Old_2	43865.4	0	Nfu_g_1_010401	phf8	Nfu_p_1_025219	Nfu_t_1_025219	Nfu_c_1_025219	ENSLOCG00000014064	ENSG00000048828	FAM120A
200721_Ori013_Notho_38w_S_R2	Nfu_p_1_025221;Nfu_p_1_025222;Nfu_p_1_025223	17.33	Old_S	2	Old_S	Old	Old_S_2	1	Old_2	Nfu_p_1_025221;Nfu_p_1_025222;Nfu_p_1_025223_Old_2	164757	0	Nfu_g_1_010403	dip2ba	Nfu_p_1_025221;Nfu_p_1_025222;Nfu_p_1_025223	Nfu_t_1_025221;Nfu_t_1_025222;Nfu_t_1_025223	Nfu_c_1_025221;Nfu_c_1_025222;Nfu_c_1_025223	ENSLOCG00000006838	ENSG00000066084	DIP2B
200721_Ori013_Notho_38w_S_R2	Nfu_p_1_025225;Nfu_p_1_025226	17.6708	Old_S	2	Old_S	Old	Old_S_2	1	Old_2	Nfu_p_1_025225;Nfu_p_1_025226_Old_2	208654	0	Nfu_g_1_010405	ppih	Nfu_p_1_025225;Nfu_p_1_025226	Nfu_t_1_025225;Nfu_t_1_025226	Nfu_c_1_025225;Nfu_c_1_025226	ENSLOCG00000002496	ENSG00000171960	PPIH
200721_Ori013_Notho_38w_S_R2	Nfu_p_1_025250	19.0483	Old_S	2	Old_S	Old	Old_S_2	1	Old_2	Nfu_p_1_025250_Old_2	542132	0	Nfu_g_1_010416	amt	Nfu_p_1_025250	Nfu_t_1_025250	Nfu_c_1_025250	ENSLOCG00000005858	ENSG00000132837	DMGDH
200721_Ori013_Notho_38w_S_R2	Nfu_p_1_025255	18.954	Old_S	2	Old_S	Old	Old_S_2	1	Old_2	Nfu_p_1_025255_Old_2	507852	0	Nfu_g_1_010421	eif2s2	Nfu_p_1_025255	Nfu_t_1_025255	Nfu_c_1_025255	ENSLOCG00000007205	ENSG00000125977	EIF2S2
200721_Ori013_Notho_38w_S_R2	Nfu_p_1_025257;Nfu_p_1_025258;Nfu_p_1_025259	15.4593	Old_S	2	Old_S	Old	Old_S_2	1	Old_2	Nfu_p_1_025257;Nfu_p_1_025258;Nfu_p_1_025259_Old_2	45052.8	0	Nfu_g_1_010423	srpk1a	Nfu_p_1_025259;Nfu_p_1_025257;Nfu_p_1_025258	Nfu_t_1_025259;Nfu_t_1_025257;Nfu_t_1_025258	Nfu_c_1_025259;Nfu_c_1_025257;Nfu_c_1_025258	ENSLOCG00000011166	ENSG00000096063	SRPK1
200721_Ori013_Notho_38w_S_R2	Nfu_p_1_025277	16.0119	Old_S	2	Old_S	Old	Old_S_2	1	Old_2	Nfu_p_1_025277_Old_2	66079.8	0	Nfu_g_1_010425	scn8aa	Nfu_p_1_025277	Nfu_t_1_025277	Nfu_c_1_025277	ENSLOCG00000006769	ENSG00000196876	SCN8A
200721_Ori013_Notho_38w_S_R2	Nfu_p_1_025286	17.4838	Old_S	2	Old_S	Old	Old_S_2	1	Old_2	Nfu_p_1_025286_Old_2	183291	0	Nfu_g_1_010433	CCDC115	Nfu_p_1_025286	Nfu_t_1_025286	Nfu_c_1_025286	ENSLOCG00000014417	ENSG00000136710	CCDC115
200721_Ori013_Notho_38w_S_R2	Nfu_p_1_025293	18.3612	Old_S	2	Old_S	Old	Old_S_2	1	Old_2	Nfu_p_1_025293_Old_2	336734	0	Nfu_g_1_010436	rhoad	Nfu_p_1_025293	Nfu_t_1_025293	Nfu_c_1_025293	ENSLOCG00000010281	ENSG00000155366	RHOC
200721_Ori013_Notho_38w_S_R2	Nfu_p_1_025320	17.5031	Old_S	2	Old_S	Old	Old_S_2	1	Old_2	Nfu_p_1_025320_Old_2	185757	0	Nfu_g_1_010443	csrp1b	Nfu_p_1_025320	Nfu_t_1_025320	Nfu_c_1_025320	ENSLOCG00000009788	ENSG00000159176	CSRP1
200721_Ori013_Notho_38w_S_R2	Nfu_p_1_025323	19.3396	Old_S	2	Old_S	Old	Old_S_2	1	Old_2	Nfu_p_1_025323_Old_2	663437	0	Nfu_g_1_010446	ptges3a	Nfu_p_1_025323	Nfu_t_1_025323	Nfu_c_1_025323	ENSLOCG00000007299	ENSG00000110958	PTGES3
200721_Ori013_Notho_38w_S_R2	Nfu_p_1_025332;Nfu_p_1_025333	18.9727	Old_S	2	Old_S	Old	Old_S_2	1	Old_2	Nfu_p_1_025332;Nfu_p_1_025333_Old_2	514464	0	Nfu_g_1_010451	zgc:153867	Nfu_p_1_025332;Nfu_p_1_025333	Nfu_t_1_025332;Nfu_t_1_025333	Nfu_c_1_025332;Nfu_c_1_025333	ENSLOCG00000006627	ENSG00000092841	MYL6
200721_Ori013_Notho_38w_S_R2	Nfu_p_1_025335	17.9695	Old_S	2	Old_S	Old	Old_S_2	1	Old_2	Nfu_p_1_025335_Old_2	256661	0	Nfu_g_1_010453	srm	Nfu_p_1_025335	Nfu_t_1_025335	Nfu_c_1_025335	ENSLOCG00000006482	ENSG00000116649	SRM
200721_Ori013_Notho_38w_S_R2	Nfu_p_1_025338;Nfu_p_1_025339;Nfu_p_1_025340	15.2874	Old_S	2	Old_S	Old	Old_S_2	1	Old_2	Nfu_p_1_025338;Nfu_p_1_025339;Nfu_p_1_025340_Old_2	39990.1	0	Nfu_g_1_010455	larp4aa	Nfu_p_1_025338;Nfu_p_1_025339;Nfu_p_1_025340	Nfu_t_1_025338;Nfu_t_1_025339;Nfu_t_1_025340	Nfu_c_1_025338;Nfu_c_1_025339;Nfu_c_1_025340	ENSLOCG00000007113	ENSG00000161813	LARP4
200721_Ori013_Notho_38w_S_R2	Nfu_p_1_025350	19.8122	Old_S	2	Old_S	Old	Old_S_2	1	Old_2	Nfu_p_1_025350_Old_2	920563	0	Nfu_g_1_010459	atp5f1	Nfu_p_1_025350	Nfu_t_1_025350	Nfu_c_1_025350	ENSLOCG00000011269	ENSG00000116459	ATP5F1
200721_Ori013_Notho_38w_S_R2	Nfu_p_1_025383	17.7889	Old_S	2	Old_S	Old	Old_S_2	1	Old_2	Nfu_p_1_025383_Old_2	226460	0	Nfu_g_1_010471	si:ch211-150o23.2	Nfu_p_1_025383	Nfu_t_1_025383	Nfu_c_1_025383	ENSLOCG00000015513	NA	NA
200721_Ori013_Notho_38w_S_R2	Nfu_p_1_025407	18.1018	Old_S	2	Old_S	Old	Old_S_2	1	Old_2	Nfu_p_1_025407_Old_2	281319	0	Nfu_g_1_010484	ybx1	Nfu_p_1_025407	Nfu_t_1_025407	Nfu_c_1_025407	ENSLOCG00000002530	ENSG00000065978	YBX1
200721_Ori013_Notho_38w_S_R2	Nfu_p_1_025408	19.9979	Old_S	2	Old_S	Old	Old_S_2	1	Old_2	Nfu_p_1_025408_Old_2	1.04706e+06	0	Nfu_g_1_010485	mgll	Nfu_p_1_025408	Nfu_t_1_025408	Nfu_c_1_025408	ENSLOCG00000013071	ENSG00000074416	MGLL
200721_Ori013_Notho_38w_S_R2	Nfu_p_1_025418	20.3753	Old_S	2	Old_S	Old	Old_S_2	1	Old_2	Nfu_p_1_025418_Old_2	1.36016e+06	0	Nfu_g_1_010489	uba1	Nfu_p_1_025418	Nfu_t_1_025418	Nfu_c_1_025418	ENSLOCG00000014330	ENSG00000130985	UBA1
200721_Ori013_Notho_38w_S_R2	Nfu_p_1_025420;Nfu_p_1_025421;Nfu_p_1_025422;Nfu_p_1_025423;Nfu_p_1_025424;Nfu_p_1_025425	17.4028	Old_S	2	Old_S	Old	Old_S_2	1	Old_2	Nfu_p_1_025420;Nfu_p_1_025421;Nfu_p_1_025422;Nfu_p_1_025423;Nfu_p_1_025424;Nfu_p_1_025425_Old_2	173283	0	Nfu_g_1_010491	ubr4	Nfu_p_1_025421;Nfu_p_1_025420;Nfu_p_1_025422;Nfu_p_1_025423;Nfu_p_1_025424;Nfu_p_1_025425	Nfu_t_1_025421;Nfu_t_1_025420;Nfu_t_1_025422;Nfu_t_1_025423;Nfu_t_1_025424;Nfu_t_1_025425	Nfu_c_1_025421;Nfu_c_1_025420;Nfu_c_1_025422;Nfu_c_1_025423;Nfu_c_1_025424;Nfu_c_1_025425	ENSLOCG00000004534	ENSG00000127481	UBR4
200721_Ori013_Notho_38w_S_R2	Nfu_p_1_025441;Nfu_p_1_025442	18.6444	Old_S	2	Old_S	Old	Old_S_2	1	Old_2	Nfu_p_1_025441;Nfu_p_1_025442_Old_2	409767	0	Nfu_g_1_010499	zgc:171453	Nfu_p_1_025441;Nfu_p_1_025442	Nfu_t_1_025441;Nfu_t_1_025442	Nfu_c_1_025441;Nfu_c_1_025442	ENSLOCG00000000209	NA	NA
200721_Ori013_Notho_38w_S_R2	Nfu_p_1_025467	20.1224	Old_S	2	Old_S	Old	Old_S_2	1	Old_2	Nfu_p_1_025467_Old_2	1.14146e+06	0	Nfu_g_1_010509	pgd	Nfu_p_1_025467	Nfu_t_1_025467	Nfu_c_1_025467	ENSLOCG00000006643	ENSG00000142657	PGD
200721_Ori013_Notho_38w_S_R2	Nfu_p_1_025471	17.2748	Old_S	2	Old_S	Old	Old_S_2	1	Old_2	Nfu_p_1_025471_Old_2	158576	0	Nfu_g_1_010513	camkvl	Nfu_p_1_025471	Nfu_t_1_025471	Nfu_c_1_025471	ENSLOCG00000010856	ENSG00000164076	CAMKV
200721_Ori013_Notho_38w_S_R2	Nfu_p_1_025472;Nfu_p_1_025473	16.3386	Old_S	2	Old_S	Old	Old_S_2	1	Old_2	Nfu_p_1_025472;Nfu_p_1_025473_Old_2	82871.1	0	Nfu_g_1_010514	exosc10	Nfu_p_1_025472;Nfu_p_1_025473	Nfu_t_1_025472;Nfu_t_1_025473	Nfu_c_1_025472;Nfu_c_1_025473	ENSLOCG00000006443	ENSG00000171824	EXOSC10
200721_Ori013_Notho_38w_S_R2	Nfu_p_1_025474	19.9516	Old_S	2	Old_S	Old	Old_S_2	1	Old_2	Nfu_p_1_025474_Old_2	1.01399e+06	0	Nfu_g_1_010515	srsf6a	Nfu_p_1_025474	Nfu_t_1_025474	Nfu_c_1_025474	ENSLOCG00000001442	ENSG00000124193	SRSF6
200721_Ori013_Notho_38w_S_R2	Nfu_p_1_025482	16.7318	Old_S	2	Old_S	Old	Old_S_2	1	Old_2	Nfu_p_1_025482_Old_2	108839	0	Nfu_g_1_010519	stat6	Nfu_p_1_025482	Nfu_t_1_025482	Nfu_c_1_025482	ENSLOCG00000006721	ENSG00000166888	STAT6
200721_Ori013_Notho_38w_S_R2	Nfu_p_1_025484	20.0663	Old_S	2	Old_S	Old	Old_S_2	1	Old_2	Nfu_p_1_025484_Old_2	1.09787e+06	0	Nfu_g_1_010521	gstm	Nfu_p_1_025484	Nfu_t_1_025484	Nfu_c_1_025484	ENSLOCG00000012152	ENSG00000084207	GSTP1
200721_Ori013_Notho_38w_S_R2	Nfu_p_1_025485	17.9772	Old_S	2	Old_S	Old	Old_S_2	1	Old_2	Nfu_p_1_025485_Old_2	258039	0	Nfu_g_1_010522	ssr4	Nfu_p_1_025485	Nfu_t_1_025485	Nfu_c_1_025485	ENSLOCG00000014259	ENSG00000180879	SSR4
200721_Ori013_Notho_38w_S_R2	Nfu_p_1_025489	17.0771	Old_S	2	Old_S	Old	Old_S_2	1	Old_2	Nfu_p_1_025489_Old_2	138272	0	Nfu_g_1_010523	EPB41L1	Nfu_p_1_025489	Nfu_t_1_025489	Nfu_c_1_025489	ENSLOCG00000001454	ENSG00000088367	EPB41L1
200721_Ori013_Notho_38w_S_R2	Nfu_p_1_025492	19.5463	Old_S	2	Old_S	Old	Old_S_2	1	Old_2	Nfu_p_1_025492_Old_2	765622	0	Nfu_g_1_010524	lzic	Nfu_p_1_025492	Nfu_t_1_025492	Nfu_c_1_025492	ENSLOCG00000006822	ENSG00000162441	LZIC
200721_Ori013_Notho_38w_S_R2	Nfu_p_1_025497	16.9674	Old_S	2	Old_S	Old	Old_S_2	1	Old_2	Nfu_p_1_025497_Old_2	128141	0	Nfu_g_1_010526	pex14	Nfu_p_1_025497	Nfu_t_1_025497	Nfu_c_1_025497	ENSLOCG00000006553	ENSG00000142655	PEX14
200721_Ori013_Notho_38w_S_R2	Nfu_p_1_025531;Nfu_p_1_025532	17.9895	Old_S	2	Old_S	Old	Old_S_2	1	Old_2	Nfu_p_1_025531;Nfu_p_1_025532_Old_2	260249	0	Nfu_g_1_010548	dcxr	Nfu_p_1_025531;Nfu_p_1_025532	Nfu_t_1_025531;Nfu_t_1_025532	Nfu_c_1_025531;Nfu_c_1_025532	ENSLOCG00000012368	ENSG00000169738	DCXR
200721_Ori013_Notho_38w_S_R2	Nfu_p_1_025546	18.2568	Old_S	2	Old_S	Old	Old_S_2	1	Old_2	Nfu_p_1_025546_Old_2	313220	0	Nfu_g_1_010557	cdc42ep4a	Nfu_p_1_025546	Nfu_t_1_025546	Nfu_c_1_025546	ENSLOCG00000017759	ENSG00000179604	CDC42EP4
200721_Ori013_Notho_38w_S_R2	Nfu_p_1_025551	17.0386	Old_S	2	Old_S	Old	Old_S_2	1	Old_2	Nfu_p_1_025551_Old_2	134627	0	Nfu_g_1_010561	zgc:172049	Nfu_p_1_025551	Nfu_t_1_025551	Nfu_c_1_025551	ENSLOCG00000001595	NA	NA
200721_Ori013_Notho_38w_S_R2	Nfu_p_1_025555	17.8619	Old_S	2	Old_S	Old	Old_S_2	1	Old_2	Nfu_p_1_025555_Old_2	238214	0	Nfu_g_1_010563	thrap3b	Nfu_p_1_025555	Nfu_t_1_025555	Nfu_c_1_025555	ENSLOCG00000002939	ENSG00000054118	THRAP3
200721_Ori013_Notho_38w_S_R2	Nfu_p_1_025591	17.2678	Old_S	2	Old_S	Old	Old_S_2	1	Old_2	Nfu_p_1_025591_Old_2	157810	0	Nfu_g_1_010577	si:dkeyp-27e10.3	Nfu_p_1_025591	Nfu_t_1_025591	Nfu_c_1_025591	ENSLOCG00000016922	ENSG00000122778	KIAA1549
200721_Ori013_Notho_38w_S_R2	Nfu_p_1_025601;Nfu_p_1_025602	16.9015	Old_S	2	Old_S	Old	Old_S_2	1	Old_2	Nfu_p_1_025601;Nfu_p_1_025602_Old_2	122418	0	Nfu_g_1_010582	DGKE	Nfu_p_1_025601;Nfu_p_1_025602	Nfu_t_1_025601;Nfu_t_1_025602	Nfu_c_1_025601;Nfu_c_1_025602	ENSLOCG00000013841	ENSG00000153933	DGKE
200721_Ori013_Notho_38w_S_R2	Nfu_p_1_025607	15.6398	Old_S	2	Old_S	Old	Old_S_2	1	Old_2	Nfu_p_1_025607_Old_2	51057.9	0	Nfu_g_1_010585	sh3glb2b	Nfu_p_1_025607	Nfu_t_1_025607	Nfu_c_1_025607	ENSLOCG00000006193	ENSG00000148341	SH3GLB2
200721_Ori013_Notho_38w_S_R2	Nfu_p_1_025615;Nfu_p_1_025616;Nfu_p_1_025617	15.0765	Old_S	2	Old_S	Old	Old_S_2	1	Old_2	Nfu_p_1_025615;Nfu_p_1_025616;Nfu_p_1_025617_Old_2	34551.3	0	Nfu_g_1_010590	pip5kl1	Nfu_p_1_025617;Nfu_p_1_025615;Nfu_p_1_025616	Nfu_t_1_025617;Nfu_t_1_025615;Nfu_t_1_025616	Nfu_c_1_025617;Nfu_c_1_025615;Nfu_c_1_025616	ENSLOCG00000006176	ENSG00000167103	PIP5KL1
200721_Ori013_Notho_38w_S_R2	Nfu_p_1_025632	21.0637	Old_S	2	Old_S	Old	Old_S_2	1	Old_2	Nfu_p_1_025632_Old_2	2.1918e+06	0	Nfu_g_1_010595	srsf5b	Nfu_p_1_025632	Nfu_t_1_025632	Nfu_c_1_025632	ENSLOCG00000012438	ENSG00000100650	SRSF5
200721_Ori013_Notho_38w_S_R2	Nfu_p_1_025637	20.2125	Old_S	2	Old_S	Old	Old_S_2	1	Old_2	Nfu_p_1_025637_Old_2	1.21496e+06	0	Nfu_g_1_010600	pdxkb	Nfu_p_1_025637	Nfu_t_1_025637	Nfu_c_1_025637	ENSLOCG00000003790	ENSG00000160209	PDXK
200721_Ori013_Notho_38w_S_R2	Nfu_p_1_025640	17.4966	Old_S	2	Old_S	Old	Old_S_2	1	Old_2	Nfu_p_1_025640_Old_2	184928	0	Nfu_g_1_010602	cdc5l	Nfu_p_1_025640	Nfu_t_1_025640	Nfu_c_1_025640	ENSLOCG00000015811	ENSG00000096401	CDC5L
200721_Ori013_Notho_38w_S_R2	Nfu_p_1_025655	17.5205	Old_S	2	Old_S	Old	Old_S_2	1	Old_2	Nfu_p_1_025655_Old_2	188021	0	Nfu_g_1_010607	zc3h15	Nfu_p_1_025655	Nfu_t_1_025655	Nfu_c_1_025655	ENSLOCG00000006786	ENSG00000065548	ZC3H15
200721_Ori013_Notho_38w_S_R2	Nfu_p_1_025656;Nfu_p_1_025657	20.699	Old_S	2	Old_S	Old	Old_S_2	1	Old_2	Nfu_p_1_025656;Nfu_p_1_025657_Old_2	1.70227e+06	0	Nfu_g_1_010608	NAPB (1 of 2)	Nfu_p_1_025656;Nfu_p_1_025657	Nfu_t_1_025656;Nfu_t_1_025657	Nfu_c_1_025656;Nfu_c_1_025657	ENSLOCG00000016463	ENSG00000125814	NAPB
200721_Ori013_Notho_38w_S_R2	Nfu_p_1_025661	19.2703	Old_S	2	Old_S	Old	Old_S_2	1	Old_2	Nfu_p_1_025661_Old_2	632301	0	Nfu_g_1_010611	cycsb	Nfu_p_1_025661	Nfu_t_1_025661	Nfu_c_1_025661	ENSLOCG00000006902	NA	NA
200721_Ori013_Notho_38w_S_R2	Nfu_p_1_025680	20.4567	Old_S	2	Old_S	Old	Old_S_2	1	Old_2	Nfu_p_1_025680_Old_2	1.43909e+06	0	Nfu_g_1_010618	cbr1	Nfu_p_1_025680	Nfu_t_1_025680	Nfu_c_1_025680	ENSLOCG00000006781	ENSG00000159231	CBR3
200721_Ori013_Notho_38w_S_R2	Nfu_p_1_025683	18.8974	Old_S	2	Old_S	Old	Old_S_2	1	Old_2	Nfu_p_1_025683_Old_2	488281	0	Nfu_g_1_010620	plcb3	Nfu_p_1_025683	Nfu_t_1_025683	Nfu_c_1_025683	ENSLOCG00000016437	ENSG00000182621	PLCB1
200721_Ori013_Notho_38w_S_R2	Nfu_p_1_025687;Nfu_p_1_025688	18.2611	Old_S	2	Old_S	Old	Old_S_2	1	Old_2	Nfu_p_1_025687;Nfu_p_1_025688_Old_2	314144	0	Nfu_g_1_010622	cbr1	Nfu_p_1_025687;Nfu_p_1_025688	Nfu_t_1_025687;Nfu_t_1_025688	Nfu_c_1_025687;Nfu_c_1_025688	ENSLOCG00000006781	ENSG00000159231	CBR3
200721_Ori013_Notho_38w_S_R2	Nfu_p_1_025689	17.7228	Old_S	2	Old_S	Old	Old_S_2	1	Old_2	Nfu_p_1_025689_Old_2	216321	0	Nfu_g_1_010623	rbm45	Nfu_p_1_025689	Nfu_t_1_025689	Nfu_c_1_025689	ENSLOCG00000006862	ENSG00000155636	RBM45
200721_Ori013_Notho_38w_S_R2	Nfu_p_1_025690	17.8024	Old_S	2	Old_S	Old	Old_S_2	1	Old_2	Nfu_p_1_025690_Old_2	228596	0	Nfu_g_1_010624	si:ch1073-126c3.2	Nfu_p_1_025690	Nfu_t_1_025690	Nfu_c_1_025690	ENSLOCG00000012943	NA	NA
200721_Ori013_Notho_38w_S_R2	Nfu_p_1_025697;Nfu_p_1_025701;Nfu_p_1_025702;Nfu_p_1_025703	18.6952	Old_S	2	Old_S	Old	Old_S_2	1	Old_2	Nfu_p_1_025697;Nfu_p_1_025701;Nfu_p_1_025702;Nfu_p_1_025703_Old_2	424440	0	Nfu_g_1_010627	itsn1	Nfu_p_1_025697;Nfu_p_1_025703;Nfu_p_1_025701;Nfu_p_1_025702	Nfu_t_1_025697;Nfu_t_1_025703;Nfu_t_1_025701;Nfu_t_1_025702	Nfu_c_1_025697;Nfu_c_1_025703;Nfu_c_1_025701;Nfu_c_1_025702	ENSLOCG00000006667	ENSG00000205726	ITSN1
200721_Ori013_Notho_38w_S_R2	Nfu_p_1_025712	21.4209	Old_S	2	Old_S	Old	Old_S_2	1	Old_2	Nfu_p_1_025712_Old_2	2.80764e+06	0	Nfu_g_1_010632	zgc:162356	Nfu_p_1_025712	Nfu_t_1_025712	Nfu_c_1_025712	ENSLOCG00000003593	NA	NA
200721_Ori013_Notho_38w_S_R2	Nfu_p_1_025723	13.6422	Old_S	2	Old_S	Old	Old_S_2	1	Old_2	Nfu_p_1_025723_Old_2	12785.3	0	Nfu_g_1_010641	dlgap1a	Nfu_p_1_025723	Nfu_t_1_025723	Nfu_c_1_025723	ENSLOCG00000003107	ENSG00000170579	DLGAP1
200721_Ori013_Notho_38w_S_R2	Nfu_p_1_025726	17.731	Old_S	2	Old_S	Old	Old_S_2	1	Old_2	Nfu_p_1_025726_Old_2	217553	0	Nfu_g_1_010643	FBXO2	Nfu_p_1_025726	Nfu_t_1_025726	Nfu_c_1_025726	ENSLOCG00000007498	ENSG00000116661	FBXO2
200721_Ori013_Notho_38w_S_R2	Nfu_p_1_025742	17.6655	Old_S	2	Old_S	Old	Old_S_2	1	Old_2	Nfu_p_1_025742_Old_2	207902	0	Nfu_g_1_010648	gemin2	Nfu_p_1_025742	Nfu_t_1_025742	Nfu_c_1_025742	ENSLOCG00000009221	ENSG00000092208	GEMIN2
200721_Ori013_Notho_38w_S_R2	Nfu_p_1_025744;Nfu_p_1_025746	14.3537	Old_S	2	Old_S	Old	Old_S_2	1	Old_2	Nfu_p_1_025744;Nfu_p_1_025746_Old_2	20935.7	0	Nfu_g_1_010649	pnn	Nfu_p_1_025746;Nfu_p_1_025744	Nfu_t_1_025746;Nfu_t_1_025744	Nfu_c_1_025746;Nfu_c_1_025744	ENSLOCG00000009234	ENSG00000100941	PNN
200721_Ori013_Notho_38w_S_R2	Nfu_p_1_025747;Nfu_p_1_025748;Nfu_p_1_025749;Nfu_p_1_025750;Nfu_p_1_025751;Nfu_p_1_025752;Nfu_p_1_025753;Nfu_p_1_025754	17.6186	Old_S	2	Old_S	Old	Old_S_2	1	Old_2	Nfu_p_1_025747;Nfu_p_1_025748;Nfu_p_1_025749;Nfu_p_1_025750;Nfu_p_1_025751;Nfu_p_1_025752;Nfu_p_1_025753;Nfu_p_1_025754_Old_2	201241	0	Nfu_g_1_010650	ralgapa1	Nfu_p_1_025747;Nfu_p_1_025751;Nfu_p_1_025753;Nfu_p_1_025748;Nfu_p_1_025750;Nfu_p_1_025752;Nfu_p_1_025749;Nfu_p_1_025754	Nfu_t_1_025747;Nfu_t_1_025751;Nfu_t_1_025753;Nfu_t_1_025748;Nfu_t_1_025750;Nfu_t_1_025752;Nfu_t_1_025749;Nfu_t_1_025754	Nfu_c_1_025747;Nfu_c_1_025751;Nfu_c_1_025753;Nfu_c_1_025748;Nfu_c_1_025750;Nfu_c_1_025752;Nfu_c_1_025749;Nfu_c_1_025754	ENSLOCG00000009103	ENSG00000174373	RALGAPA1
200721_Ori013_Notho_38w_S_R2	Nfu_p_1_025764;Nfu_p_1_025765	20.0922	Old_S	2	Old_S	Old	Old_S_2	1	Old_2	Nfu_p_1_025764;Nfu_p_1_025765_Old_2	1.11779e+06	0	Nfu_g_1_010654	slc1a3b	Nfu_p_1_025765;Nfu_p_1_025764	Nfu_t_1_025765;Nfu_t_1_025764	Nfu_c_1_025765;Nfu_c_1_025764	ENSLOCG00000012724	NA	NA
200721_Ori013_Notho_38w_S_R2	Nfu_p_1_025785	18.3001	Old_S	2	Old_S	Old	Old_S_2	1	Old_2	Nfu_p_1_025785_Old_2	322750	0	Nfu_g_1_010660	hexb	Nfu_p_1_025785	Nfu_t_1_025785	Nfu_c_1_025785	ENSLOCG00000011014	ENSG00000049860	HEXB
200721_Ori013_Notho_38w_S_R2	Nfu_p_1_025786;Nfu_p_1_025787	16.5774	Old_S	2	Old_S	Old	Old_S_2	1	Old_2	Nfu_p_1_025786;Nfu_p_1_025787_Old_2	97791.3	0	Nfu_g_1_010661	lmbrd2b	Nfu_p_1_025786;Nfu_p_1_025787	Nfu_t_1_025786;Nfu_t_1_025787	Nfu_c_1_025786;Nfu_c_1_025787	ENSLOCG00000012758	ENSG00000164187	LMBRD2
200721_Ori013_Notho_38w_S_R2	Nfu_p_1_025793	17.7312	Old_S	2	Old_S	Old	Old_S_2	1	Old_2	Nfu_p_1_025793_Old_2	217581	0	Nfu_g_1_010663	PRPF4 (2 of 2)	Nfu_p_1_025793	Nfu_t_1_025793	Nfu_c_1_025793	ENSLOCG00000000581	ENSG00000136875	PRPF4
200721_Ori013_Notho_38w_S_R2	Nfu_p_1_025797	17.839	Old_S	2	Old_S	Old	Old_S_2	1	Old_2	Nfu_p_1_025797_Old_2	234461	0	Nfu_g_1_010665	sdf4	Nfu_p_1_025797	Nfu_t_1_025797	Nfu_c_1_025797	ENSLOCG00000002339	ENSG00000078808	SDF4
200721_Ori013_Notho_38w_S_R2	Nfu_p_1_025819	19.024	Old_S	2	Old_S	Old	Old_S_2	1	Old_2	Nfu_p_1_025819_Old_2	533098	0	Nfu_g_1_010669	nadkd1	Nfu_p_1_025819	Nfu_t_1_025819	Nfu_c_1_025819	ENSLOCG00000012738	ENSG00000152620	NADK2
200721_Ori013_Notho_38w_S_R2	Nfu_p_1_025823	14.6576	Old_S	2	Old_S	Old	Old_S_2	1	Old_2	Nfu_p_1_025823_Old_2	25845.2	0	Nfu_g_1_010673	nsa2	Nfu_p_1_025823	Nfu_t_1_025823	Nfu_c_1_025823	ENSLOCG00000005380	ENSG00000164346	NSA2
200721_Ori013_Notho_38w_S_R2	Nfu_p_1_025885	18.7434	Old_S	2	Old_S	Old	Old_S_2	1	Old_2	Nfu_p_1_025885_Old_2	438867	0	Nfu_g_1_010689	fibcd1	Nfu_p_1_025885	Nfu_t_1_025885	Nfu_c_1_025885	ENSLOCG00000006394	ENSG00000130720	FIBCD1
200721_Ori013_Notho_38w_S_R2	Nfu_p_1_025888;Nfu_p_1_025889;Nfu_p_1_025890	15.8102	Old_S	2	Old_S	Old	Old_S_2	1	Old_2	Nfu_p_1_025888;Nfu_p_1_025889;Nfu_p_1_025890_Old_2	57457.5	0	Nfu_g_1_010691	lamc3	Nfu_p_1_025890;Nfu_p_1_025888;Nfu_p_1_025889	Nfu_t_1_025890;Nfu_t_1_025888;Nfu_t_1_025889	Nfu_c_1_025890;Nfu_c_1_025888;Nfu_c_1_025889	ENSLOCG00000006369	ENSG00000050555	LAMC3
200721_Ori013_Notho_38w_S_R2	Nfu_p_1_025891	18.343	Old_S	2	Old_S	Old	Old_S_2	1	Old_2	Nfu_p_1_025891_Old_2	332507	0	Nfu_g_1_010692	hsdl2	Nfu_p_1_025891	Nfu_t_1_025891	Nfu_c_1_025891	ENSLOCG00000002917	ENSG00000119471	HSDL2
200721_Ori013_Notho_38w_S_R2	Nfu_p_1_025897	17.3465	Old_S	2	Old_S	Old	Old_S_2	1	Old_2	Nfu_p_1_025897_Old_2	166650	0	Nfu_g_1_010697	olfm1a	Nfu_p_1_025897	Nfu_t_1_025897	Nfu_c_1_025897	ENSLOCG00000000392	ENSG00000130558	OLFM1
200721_Ori013_Notho_38w_S_R2	Nfu_p_1_025905	20.6698	Old_S	2	Old_S	Old	Old_S_2	1	Old_2	Nfu_p_1_025905_Old_2	1.66817e+06	0	Nfu_g_1_010701	atp6v1g1	Nfu_p_1_025905	Nfu_t_1_025905	Nfu_c_1_025905	ENSLOCG00000000772	ENSG00000136888	ATP6V1G1
200721_Ori013_Notho_38w_S_R2	Nfu_p_1_025906;Nfu_p_1_025907;Nfu_p_1_025908;Nfu_p_1_025909	20.1402	Old_S	2	Old_S	Old	Old_S_2	1	Old_2	Nfu_p_1_025906;Nfu_p_1_025907;Nfu_p_1_025908;Nfu_p_1_025909_Old_2	1.15559e+06	0	Nfu_g_1_010702	c9	Nfu_p_1_025906;Nfu_p_1_025907;Nfu_p_1_025908;Nfu_p_1_025909	Nfu_t_1_025906;Nfu_t_1_025907;Nfu_t_1_025908;Nfu_t_1_025909	Nfu_c_1_025906;Nfu_c_1_025907;Nfu_c_1_025908;Nfu_c_1_025909	ENSLOCG00000011377	ENSG00000113600	C9
200721_Ori013_Notho_38w_S_R2	Nfu_p_1_025911	17.4531	Old_S	2	Old_S	Old	Old_S_2	1	Old_2	Nfu_p_1_025911_Old_2	179430	0	Nfu_g_1_010703	btf3	Nfu_p_1_025911	Nfu_t_1_025911	Nfu_c_1_025911	ENSLOCG00000011068	ENSG00000145741	BTF3
200721_Ori013_Notho_38w_S_R2	Nfu_p_1_025912	18.998	Old_S	2	Old_S	Old	Old_S_2	1	Old_2	Nfu_p_1_025912_Old_2	523549	0	Nfu_g_1_010704	aif1l	Nfu_p_1_025912	Nfu_t_1_025912	Nfu_c_1_025912	ENSLOCG00000006343	ENSG00000126878	AIF1L
200721_Ori013_Notho_38w_S_R2	Nfu_p_1_025916	16.1424	Old_S	2	Old_S	Old	Old_S_2	1	Old_2	Nfu_p_1_025916_Old_2	72334.6	0	Nfu_g_1_010708	smarcb1b	Nfu_p_1_025916	Nfu_t_1_025916	Nfu_c_1_025916	ENSLOCG00000006685	ENSG00000099956	SMARCB1
200721_Ori013_Notho_38w_S_R2	Nfu_p_1_025918;Nfu_p_1_025920	16.3322	Old_S	2	Old_S	Old	Old_S_2	1	Old_2	Nfu_p_1_025918;Nfu_p_1_025920_Old_2	82507.8	0	Nfu_g_1_010709	SMARCA4	Nfu_p_1_025918;Nfu_p_1_025920	Nfu_t_1_025918;Nfu_t_1_025920	Nfu_c_1_025918;Nfu_c_1_025920	ENSLOCG00000011499	ENSG00000080503	SMARCA2
200721_Ori013_Notho_38w_S_R2	Nfu_p_1_025928;Nfu_p_1_025930	17.4231	Old_S	2	Old_S	Old	Old_S_2	1	Old_2	Nfu_p_1_025928;Nfu_p_1_025930_Old_2	175746	0	Nfu_g_1_010713	slc25a46	Nfu_p_1_025928;Nfu_p_1_025930	Nfu_t_1_025928;Nfu_t_1_025930	Nfu_c_1_025928;Nfu_c_1_025930	ENSLOCG00000010395	ENSG00000164209	SLC25A46
200721_Ori013_Notho_38w_S_R2	Nfu_p_1_025947	15.7327	Old_S	2	Old_S	Old	Old_S_2	1	Old_2	Nfu_p_1_025947_Old_2	54452.5	0	Nfu_g_1_010719	slc25a25b	Nfu_p_1_025947	Nfu_t_1_025947	Nfu_c_1_025947	ENSLOCG00000006102	ENSG00000148339	SLC25A25
200721_Ori013_Notho_38w_S_R2	Nfu_p_1_025950;Nfu_p_1_025951;Nfu_p_1_025952	20.4302	Old_S	2	Old_S	Old	Old_S_2	1	Old_2	Nfu_p_1_025950;Nfu_p_1_025951;Nfu_p_1_025952_Old_2	1.41287e+06	0	Nfu_g_1_010721	setb	Nfu_p_1_025950;Nfu_p_1_025951;Nfu_p_1_025952	Nfu_t_1_025950;Nfu_t_1_025951;Nfu_t_1_025952	Nfu_c_1_025950;Nfu_c_1_025951;Nfu_c_1_025952	ENSLOCG00000006027	ENSG00000230667	SETSIP
200721_Ori013_Notho_38w_S_R2	Nfu_p_1_025955	15.3042	Old_S	2	Old_S	Old	Old_S_2	1	Old_2	Nfu_p_1_025955_Old_2	40459.5	0	Nfu_g_1_010724	wdr36	Nfu_p_1_025955	Nfu_t_1_025955	Nfu_c_1_025955	ENSLOCG00000010374	ENSG00000134987	WDR36
200721_Ori013_Notho_38w_S_R2	Nfu_p_1_025961	17.3621	Old_S	2	Old_S	Old	Old_S_2	1	Old_2	Nfu_p_1_025961_Old_2	168463	0	Nfu_g_1_010729	uap1l1	Nfu_p_1_025961	Nfu_t_1_025961	Nfu_c_1_025961	ENSLOCG00000006083	ENSG00000197355	UAP1L1
200721_Ori013_Notho_38w_S_R2	Nfu_p_1_025967;Nfu_p_1_025968	16.6323	Old_S	2	Old_S	Old	Old_S_2	1	Old_2	Nfu_p_1_025967;Nfu_p_1_025968_Old_2	101583	0	Nfu_g_1_010734	syt6a	Nfu_p_1_025967;Nfu_p_1_025968	Nfu_t_1_025967;Nfu_t_1_025968	Nfu_c_1_025967;Nfu_c_1_025968	ENSLOCG00000010494	ENSG00000134207	SYT6
200721_Ori013_Notho_38w_S_R2	Nfu_p_1_025970	18.6423	Old_S	2	Old_S	Old	Old_S_2	1	Old_2	Nfu_p_1_025970_Old_2	409170	0	Nfu_g_1_010735	prkaa1	Nfu_p_1_025970	Nfu_t_1_025970	Nfu_c_1_025970	ENSLOCG00000011222	ENSG00000132356	PRKAA1
200721_Ori013_Notho_38w_S_R2	Nfu_p_1_025984	18.4574	Old_S	2	Old_S	Old	Old_S_2	1	Old_2	Nfu_p_1_025984_Old_2	359944	0	Nfu_g_1_010741	agpat2	Nfu_p_1_025984	Nfu_t_1_025984	Nfu_c_1_025984	ENSLOCG00000003674	ENSG00000169692	AGPAT2
200721_Ori013_Notho_38w_S_R2	Nfu_p_1_025985	22.1259	Old_S	2	Old_S	Old	Old_S_2	1	Old_2	Nfu_p_1_025985_Old_2	4.5768e+06	0	Nfu_g_1_010742	gfm2	Nfu_p_1_025985	Nfu_t_1_025985	Nfu_c_1_025985	ENSLOCG00000005368	ENSG00000164347	GFM2
200721_Ori013_Notho_38w_S_R2	Nfu_p_1_025992	15.2283	Old_S	2	Old_S	Old	Old_S_2	1	Old_2	Nfu_p_1_025992_Old_2	38387.3	0	Nfu_g_1_010745	mocs2	Nfu_p_1_025992	Nfu_t_1_025992	Nfu_c_1_025992	ENSLOCG00000006931	NA	NA
200721_Ori013_Notho_38w_S_R2	Nfu_p_1_025994	18.0521	Old_S	2	Old_S	Old	Old_S_2	1	Old_2	Nfu_p_1_025994_Old_2	271777	0	Nfu_g_1_010747	spra	Nfu_p_1_025994	Nfu_t_1_025994	Nfu_c_1_025994	ENSLOCG00000001239	ENSG00000116096	SPR
200721_Ori013_Notho_38w_S_R2	Nfu_p_1_025996	18.0044	Old_S	2	Old_S	Old	Old_S_2	1	Old_2	Nfu_p_1_025996_Old_2	262950	0	Nfu_g_1_010748	scai	Nfu_p_1_025996	Nfu_t_1_025996	Nfu_c_1_025996	ENSLOCG00000005027	ENSG00000173611	SCAI
200721_Ori013_Notho_38w_S_R2	Nfu_p_1_025997	15.6326	Old_S	2	Old_S	Old	Old_S_2	1	Old_2	Nfu_p_1_025997_Old_2	50800.7	0	Nfu_g_1_010749	apc	Nfu_p_1_025997	Nfu_t_1_025997	Nfu_c_1_025997	ENSLOCG00000010314	ENSG00000134982	APC
200721_Ori013_Notho_38w_S_R2	Nfu_p_1_025998;Nfu_p_1_025999;Nfu_p_1_026000	17.4465	Old_S	2	Old_S	Old	Old_S_2	1	Old_2	Nfu_p_1_025998;Nfu_p_1_025999;Nfu_p_1_026000_Old_2	178613	0	Nfu_g_1_010750	si:ch211-204c21.1	Nfu_p_1_025999;Nfu_p_1_026000;Nfu_p_1_025998	Nfu_t_1_025999;Nfu_t_1_026000;Nfu_t_1_025998	Nfu_c_1_025999;Nfu_c_1_026000;Nfu_c_1_025998	ENSLOCG00000011371	ENSG00000153071	DAB2
200721_Ori013_Notho_38w_S_R2	Nfu_p_1_026005	19.5936	Old_S	2	Old_S	Old	Old_S_2	1	Old_2	Nfu_p_1_026005_Old_2	791166	0	Nfu_g_1_010752	ufc1	Nfu_p_1_026005	Nfu_t_1_026005	Nfu_c_1_026005	ENSLOCG00000001961	ENSG00000143222	UFC1
200721_Ori013_Notho_38w_S_R2	Nfu_p_1_026006;Nfu_p_1_026007	19.0806	Old_S	2	Old_S	Old	Old_S_2	1	Old_2	Nfu_p_1_026006;Nfu_p_1_026007_Old_2	554411	0	Nfu_g_1_010753	spna2	Nfu_p_1_026006;Nfu_p_1_026007	Nfu_t_1_026006;Nfu_t_1_026007	Nfu_c_1_026006;Nfu_c_1_026007	ENSLOCG00000005929	ENSG00000197694	SPTAN1
200721_Ori013_Notho_38w_S_R2	Nfu_p_1_026014	17.9723	Old_S	2	Old_S	Old	Old_S_2	1	Old_2	Nfu_p_1_026014_Old_2	257157	0	Nfu_g_1_010755	CPNE7	Nfu_p_1_026014	Nfu_t_1_026014	Nfu_c_1_026014	ENSLOCG00000004083	ENSG00000178773	CPNE7
200721_Ori013_Notho_38w_S_R2	Nfu_p_1_026042	19.0101	Old_S	2	Old_S	Old	Old_S_2	1	Old_2	Nfu_p_1_026042_Old_2	527989	0	Nfu_g_1_010770	mtch2	Nfu_p_1_026042	Nfu_t_1_026042	Nfu_c_1_026042	ENSLOCG00000006180	ENSG00000109919	MTCH2
200721_Ori013_Notho_38w_S_R2	Nfu_p_1_026054	17.2137	Old_S	2	Old_S	Old	Old_S_2	1	Old_2	Nfu_p_1_026054_Old_2	151997	0	Nfu_g_1_010774	adam11	Nfu_p_1_026054	Nfu_t_1_026054	Nfu_c_1_026054	ENSLOCG00000011485	ENSG00000073670	ADAM11
200721_Ori013_Notho_38w_S_R2	Nfu_p_1_026058	16.3959	Old_S	2	Old_S	Old	Old_S_2	1	Old_2	Nfu_p_1_026058_Old_2	86230.4	0	Nfu_g_1_010777	nt5c3	Nfu_p_1_026058	Nfu_t_1_026058	Nfu_c_1_026058	ENSLOCG00000012665	ENSG00000141698	NT5C3B
200721_Ori013_Notho_38w_S_R2	Nfu_p_1_026069	14.6226	Old_S	2	Old_S	Old	Old_S_2	1	Old_2	Nfu_p_1_026069_Old_2	25225.6	0	Nfu_g_1_010783	sept5b	Nfu_p_1_026069	Nfu_t_1_026069	Nfu_c_1_026069	ENSLOCG00000001793	NA	NA
200721_Ori013_Notho_38w_S_R2	Nfu_p_1_026123	16.7395	Old_S	2	Old_S	Old	Old_S_2	1	Old_2	Nfu_p_1_026123_Old_2	109419	0	Nfu_g_1_010805	psmb7	Nfu_p_1_026123	Nfu_t_1_026123	Nfu_c_1_026123	ENSLOCG00000005208	ENSG00000136930	PSMB7
200721_Ori013_Notho_38w_S_R2	Nfu_p_1_026135;Nfu_p_1_026136	15.2845	Old_S	2	Old_S	Old	Old_S_2	1	Old_2	Nfu_p_1_026135;Nfu_p_1_026136_Old_2	39912.4	0	Nfu_g_1_010807	DHX36	Nfu_p_1_026136;Nfu_p_1_026135	Nfu_t_1_026136;Nfu_t_1_026135	Nfu_c_1_026136;Nfu_c_1_026135	ENSLOCG00000009001	ENSG00000047188	YTHDC2
200721_Ori013_Notho_38w_S_R2	Nfu_p_1_026137	18.8342	Old_S	2	Old_S	Old	Old_S_2	1	Old_2	Nfu_p_1_026137_Old_2	467356	0	Nfu_g_1_010808	acads	Nfu_p_1_026137	Nfu_t_1_026137	Nfu_c_1_026137	ENSLOCG00000002843	ENSG00000122971	ACADS
200721_Ori013_Notho_38w_S_R2	Nfu_p_1_026139;Nfu_p_1_026140;Nfu_p_1_026141	17.944	Old_S	2	Old_S	Old	Old_S_2	1	Old_2	Nfu_p_1_026139;Nfu_p_1_026140;Nfu_p_1_026141_Old_2	252161	0	Nfu_g_1_010810	vcanb	Nfu_p_1_026139;Nfu_p_1_026141;Nfu_p_1_026140	Nfu_t_1_026139;Nfu_t_1_026141;Nfu_t_1_026140	Nfu_c_1_026139;Nfu_c_1_026141;Nfu_c_1_026140	ENSLOCG00000002002	ENSG00000038427	VCAN
200721_Ori013_Notho_38w_S_R2	Nfu_p_1_026142	18.0848	Old_S	2	Old_S	Old	Old_S_2	1	Old_2	Nfu_p_1_026142_Old_2	278011	0	Nfu_g_1_010811	rpl17	Nfu_p_1_026142	Nfu_t_1_026142	Nfu_c_1_026142	ENSLOCG00000012148	ENSG00000265681	RPL17
200721_Ori013_Notho_38w_S_R2	Nfu_p_1_026166	17.5082	Old_S	2	Old_S	Old	Old_S_2	1	Old_2	Nfu_p_1_026166_Old_2	186425	0	Nfu_g_1_010823	fam125bb	Nfu_p_1_026166	Nfu_t_1_026166	Nfu_c_1_026166	ENSLOCG00000001270	ENSG00000196814	MVB12B
200721_Ori013_Notho_38w_S_R2	Nfu_p_1_026174	17.352	Old_S	2	Old_S	Old	Old_S_2	1	Old_2	Nfu_p_1_026174_Old_2	167287	0	Nfu_g_1_010826	PAM	Nfu_p_1_026174	Nfu_t_1_026174	Nfu_c_1_026174	ENSLOCG00000009107	ENSG00000145730	PAM
200721_Ori013_Notho_38w_S_R2	Nfu_p_1_026175	15.5566	Old_S	2	Old_S	Old	Old_S_2	1	Old_2	Nfu_p_1_026175_Old_2	48195.1	0	Nfu_g_1_010827	hapln1b	Nfu_p_1_026175	Nfu_t_1_026175	Nfu_c_1_026175	ENSLOCG00000001981	ENSG00000145681	HAPLN1
200721_Ori013_Notho_38w_S_R2	Nfu_p_1_026180	18.9054	Old_S	2	Old_S	Old	Old_S_2	1	Old_2	Nfu_p_1_026180_Old_2	491014	0	Nfu_g_1_010830	atp6v1b2	Nfu_p_1_026180	Nfu_t_1_026180	Nfu_c_1_026180	ENSLOCG00000009629	NA	NA
200721_Ori013_Notho_38w_S_R2	Nfu_p_1_026186	15.5165	Old_S	2	Old_S	Old	Old_S_2	1	Old_2	Nfu_p_1_026186_Old_2	46872.5	0	Nfu_g_1_010835	cetn3	Nfu_p_1_026186	Nfu_t_1_026186	Nfu_c_1_026186	ENSLOCG00000001819	ENSG00000153140	CETN3
200721_Ori013_Notho_38w_S_R2	Nfu_p_1_026192	16.9733	Old_S	2	Old_S	Old	Old_S_2	1	Old_2	Nfu_p_1_026192_Old_2	128670	0	Nfu_g_1_010839	purg	Nfu_p_1_026192	Nfu_t_1_026192	Nfu_c_1_026192	ENSLOCG00000017542	ENSG00000172733	PURG
200721_Ori013_Notho_38w_S_R2	Nfu_p_1_026203	18.0329	Old_S	2	Old_S	Old	Old_S_2	1	Old_2	Nfu_p_1_026203_Old_2	268187	0	Nfu_g_1_010844	tln1	Nfu_p_1_026203	Nfu_t_1_026203	Nfu_c_1_026203	ENSLOCG00000010969	ENSG00000137076	TLN1
200721_Ori013_Notho_38w_S_R2	Nfu_p_1_026249;Nfu_p_1_026251	20.235	Old_S	2	Old_S	Old	Old_S_2	1	Old_2	Nfu_p_1_026249;Nfu_p_1_026251_Old_2	1.23404e+06	0	Nfu_g_1_010860	psma1	Nfu_p_1_026249;Nfu_p_1_026251	Nfu_t_1_026249;Nfu_t_1_026251	Nfu_c_1_026249;Nfu_c_1_026251	ENSLOCG00000003163	ENSG00000256206	RP11-140L24.4
200721_Ori013_Notho_38w_S_R2	Nfu_p_1_026312	17.1216	Old_S	2	Old_S	Old	Old_S_2	1	Old_2	Nfu_p_1_026312_Old_2	142603	0	Nfu_g_1_010863	plcd3b	Nfu_p_1_026312	Nfu_t_1_026312	Nfu_c_1_026312	ENSLOCG00000011522	ENSG00000161714	PLCD3
200721_Ori013_Notho_38w_S_R2	Nfu_p_1_026322	18.1044	Old_S	2	Old_S	Old	Old_S_2	1	Old_2	Nfu_p_1_026322_Old_2	281818	0	Nfu_g_1_010866	nfasca	Nfu_p_1_026322	Nfu_t_1_026322	Nfu_c_1_026322	ENSLOCG00000011984	ENSG00000163531	NFASC
200721_Ori013_Notho_38w_S_R2	Nfu_p_1_026323	18.0464	Old_S	2	Old_S	Old	Old_S_2	1	Old_2	Nfu_p_1_026323_Old_2	270709	0	Nfu_g_1_010867	nfasca	Nfu_p_1_026323	Nfu_t_1_026323	Nfu_c_1_026323	ENSLOCG00000011984	ENSG00000163531	NFASC
200721_Ori013_Notho_38w_S_R2	Nfu_p_1_026325	17.3804	Old_S	2	Old_S	Old	Old_S_2	1	Old_2	Nfu_p_1_026325_Old_2	170614	0	Nfu_g_1_010869	FP017169.1	Nfu_p_1_026325	Nfu_t_1_026325	Nfu_c_1_026325	ENSLOCG00000013719	ENSG00000144908	ALDH1L1
200721_Ori013_Notho_38w_S_R2	Nfu_p_1_026326	18.4182	Old_S	2	Old_S	Old	Old_S_2	1	Old_2	Nfu_p_1_026326_Old_2	350284	0	Nfu_g_1_010870	nfasca	Nfu_p_1_026326	Nfu_t_1_026326	Nfu_c_1_026326	ENSLOCG00000011984	ENSG00000163531	NFASC
200721_Ori013_Notho_38w_S_R2	Nfu_p_1_026336	17.5808	Old_S	2	Old_S	Old	Old_S_2	1	Old_2	Nfu_p_1_026336_Old_2	196040	0	Nfu_g_1_010875	PPP1R8 (2 of 2)	Nfu_p_1_026336	Nfu_t_1_026336	Nfu_c_1_026336	ENSLOCG00000003050	ENSG00000117751	PPP1R8
200721_Ori013_Notho_38w_S_R2	Nfu_p_1_026367	18.7947	Old_S	2	Old_S	Old	Old_S_2	1	Old_2	Nfu_p_1_026367_Old_2	454741	0	Nfu_g_1_010883	decr1	Nfu_p_1_026367	Nfu_t_1_026367	Nfu_c_1_026367	ENSLOCG00000010263	ENSG00000104325	DECR1
200721_Ori013_Notho_38w_S_R2	Nfu_p_1_026372	15.3597	Old_S	2	Old_S	Old	Old_S_2	1	Old_2	Nfu_p_1_026372_Old_2	42046.3	0	Nfu_g_1_010886		Nfu_p_1_026372	Nfu_t_1_026372	Nfu_c_1_026372	NA	NA	NA
200721_Ori013_Notho_38w_S_R2	Nfu_p_1_026376	15.0428	Old_S	2	Old_S	Old	Old_S_2	1	Old_2	Nfu_p_1_026376_Old_2	33754.9	0	Nfu_g_1_010889	taf12	Nfu_p_1_026376	Nfu_t_1_026376	Nfu_c_1_026376	ENSLOCG00000003480	ENSG00000120656	TAF12
200721_Ori013_Notho_38w_S_R2	Nfu_p_1_026377	17.8057	Old_S	2	Old_S	Old	Old_S_2	1	Old_2	Nfu_p_1_026377_Old_2	229114	0	Nfu_g_1_010890	atg5	Nfu_p_1_026377	Nfu_t_1_026377	Nfu_c_1_026377	ENSLOCG00000016528	ENSG00000057663	ATG5
200721_Ori013_Notho_38w_S_R2	Nfu_p_1_026379	17.3291	Old_S	2	Old_S	Old	Old_S_2	1	Old_2	Nfu_p_1_026379_Old_2	164654	0	Nfu_g_1_010892	RFTN1 (1 of 2)	Nfu_p_1_026379	Nfu_t_1_026379	Nfu_c_1_026379	ENSLOCG00000006436	ENSG00000131378	RFTN1
200721_Ori013_Notho_38w_S_R2	Nfu_p_1_026381;Nfu_p_1_026382	15.8002	Old_S	2	Old_S	Old	Old_S_2	1	Old_2	Nfu_p_1_026381;Nfu_p_1_026382_Old_2	57059.6	0	Nfu_g_1_010894	hapln2	Nfu_p_1_026381;Nfu_p_1_026382	Nfu_t_1_026381;Nfu_t_1_026382	Nfu_c_1_026381;Nfu_c_1_026382	ENSLOCG00000008116	ENSG00000132702	HAPLN2
200721_Ori013_Notho_38w_S_R2	Nfu_p_1_026404	21.1139	Old_S	2	Old_S	Old	Old_S_2	1	Old_2	Nfu_p_1_026404_Old_2	2.26948e+06	0	Nfu_g_1_010902	ensab	Nfu_p_1_026404	Nfu_t_1_026404	Nfu_c_1_026404	ENSLOCG00000007864	ENSG00000143420	ENSA
200721_Ori013_Notho_38w_S_R2	Nfu_p_1_026408	17.9731	Old_S	2	Old_S	Old	Old_S_2	1	Old_2	Nfu_p_1_026408_Old_2	257304	0	Nfu_g_1_010905	OSCP1 (1 of 2)	Nfu_p_1_026408	Nfu_t_1_026408	Nfu_c_1_026408	ENSLOCG00000003127	ENSG00000116885	OSCP1
200721_Ori013_Notho_38w_S_R2	Nfu_p_1_026416	16.5236	Old_S	2	Old_S	Old	Old_S_2	1	Old_2	Nfu_p_1_026416_Old_2	94213.1	0	Nfu_g_1_010908	ube2e2	Nfu_p_1_026416	Nfu_t_1_026416	Nfu_c_1_026416	ENSLOCG00000006730	ENSG00000170142	UBE2E1
200721_Ori013_Notho_38w_S_R2	Nfu_p_1_026424	18.1091	Old_S	2	Old_S	Old	Old_S_2	1	Old_2	Nfu_p_1_026424_Old_2	282728	0	Nfu_g_1_010912	ankmy2a	Nfu_p_1_026424	Nfu_t_1_026424	Nfu_c_1_026424	ENSLOCG00000011307	ENSG00000106524	ANKMY2
200721_Ori013_Notho_38w_S_R2	Nfu_p_1_026456	17.6475	Old_S	2	Old_S	Old	Old_S_2	1	Old_2	Nfu_p_1_026456_Old_2	205321	0	Nfu_g_1_010923	inpp5b	Nfu_p_1_026456	Nfu_t_1_026456	Nfu_c_1_026456	ENSLOCG00000003290	ENSG00000204084	INPP5B
200721_Ori013_Notho_38w_S_R2	Nfu_p_1_026462	17.4793	Old_S	2	Old_S	Old	Old_S_2	1	Old_2	Nfu_p_1_026462_Old_2	182728	0	Nfu_g_1_010926	rragc	Nfu_p_1_026462	Nfu_t_1_026462	Nfu_c_1_026462	ENSLOCG00000005778	ENSG00000116954	RRAGC
200721_Ori013_Notho_38w_S_R2	Nfu_p_1_026463	14.9193	Old_S	2	Old_S	Old	Old_S_2	1	Old_2	Nfu_p_1_026463_Old_2	30984.4	0	Nfu_g_1_010927	SNIP1 (2 of 2)	Nfu_p_1_026463	Nfu_t_1_026463	Nfu_c_1_026463	ENSLOCG00000005868	ENSG00000163877	SNIP1
200721_Ori013_Notho_38w_S_R2	Nfu_p_1_026465	17.627	Old_S	2	Old_S	Old	Old_S_2	1	Old_2	Nfu_p_1_026465_Old_2	202420	0	Nfu_g_1_010929	EIF2C1	Nfu_p_1_026465	Nfu_t_1_026465	Nfu_c_1_026465	ENSLOCG00000000504	ENSG00000126070	AGO3
200721_Ori013_Notho_38w_S_R2	Nfu_p_1_026466	19.0861	Old_S	2	Old_S	Old	Old_S_2	1	Old_2	Nfu_p_1_026466_Old_2	556537	0	Nfu_g_1_010930	rab5aa	Nfu_p_1_026466	Nfu_t_1_026466	Nfu_c_1_026466	ENSLOCG00000006591	ENSG00000144566	RAB5A
200721_Ori013_Notho_38w_S_R2	Nfu_p_1_026468;Nfu_p_1_026469	19.2824	Old_S	2	Old_S	Old	Old_S_2	1	Old_2	Nfu_p_1_026468;Nfu_p_1_026469_Old_2	637668	0	Nfu_g_1_010932	bcan	Nfu_p_1_026468;Nfu_p_1_026469	Nfu_t_1_026468;Nfu_t_1_026469	Nfu_c_1_026468;Nfu_c_1_026469	ENSLOCG00000008101	ENSG00000132692	BCAN
200721_Ori013_Notho_38w_S_R2	Nfu_p_1_026477	16.9355	Old_S	2	Old_S	Old	Old_S_2	1	Old_2	Nfu_p_1_026477_Old_2	125340	0	Nfu_g_1_010937	mios	Nfu_p_1_026477	Nfu_t_1_026477	Nfu_c_1_026477	ENSLOCG00000011101	ENSG00000164654	MIOS
200721_Ori013_Notho_38w_S_R2	Nfu_p_1_026490	17.9404	Old_S	2	Old_S	Old	Old_S_2	1	Old_2	Nfu_p_1_026490_Old_2	251533	0	Nfu_g_1_010942	rpa2	Nfu_p_1_026490	Nfu_t_1_026490	Nfu_c_1_026490	ENSLOCG00000003082	ENSG00000204086	RPA4
200721_Ori013_Notho_38w_S_R2	Nfu_p_1_026493	17.9506	Old_S	2	Old_S	Old	Old_S_2	1	Old_2	Nfu_p_1_026493_Old_2	253315	0	Nfu_g_1_010945	ptpn23a	Nfu_p_1_026493	Nfu_t_1_026493	Nfu_c_1_026493	ENSLOCG00000004316	ENSG00000076201	PTPN23
200721_Ori013_Notho_38w_S_R2	Nfu_p_1_026498	18.8326	Old_S	2	Old_S	Old	Old_S_2	1	Old_2	Nfu_p_1_026498_Old_2	466843	0	Nfu_g_1_010946	dctn3	Nfu_p_1_026498	Nfu_t_1_026498	Nfu_c_1_026498	ENSLOCG00000004522	ENSG00000137100	DCTN3
200721_Ori013_Notho_38w_S_R2	Nfu_p_1_026507	19.4172	Old_S	2	Old_S	Old	Old_S_2	1	Old_2	Nfu_p_1_026507_Old_2	700077	0	Nfu_g_1_010950	tpm3	Nfu_p_1_026507	Nfu_t_1_026507	Nfu_c_1_026507	ENSLOCG00000014736	ENSG00000140416	TPM1
200721_Ori013_Notho_38w_S_R2	Nfu_p_1_026518	16.4606	Old_S	2	Old_S	Old	Old_S_2	1	Old_2	Nfu_p_1_026518_Old_2	90186.1	0	Nfu_g_1_010954	si:ch211-113g11.6	Nfu_p_1_026518	Nfu_t_1_026518	Nfu_c_1_026518	ENSLOCG00000007977	NA	NA
200721_Ori013_Notho_38w_S_R2	Nfu_p_1_026522;Nfu_p_1_026523;Nfu_p_1_026524;Nfu_p_1_026525;Nfu_p_1_026526;Nfu_p_1_026527;Nfu_p_1_026528;Nfu_p_1_026529	16.3664	Old_S	2	Old_S	Old	Old_S_2	1	Old_2	Nfu_p_1_026522;Nfu_p_1_026523;Nfu_p_1_026524;Nfu_p_1_026525;Nfu_p_1_026526;Nfu_p_1_026527;Nfu_p_1_026528;Nfu_p_1_026529_Old_2	84484	0	Nfu_g_1_010956	smarcc1a	Nfu_p_1_026522;Nfu_p_1_026526;Nfu_p_1_026529;Nfu_p_1_026524;Nfu_p_1_026525;Nfu_p_1_026528;Nfu_p_1_026523;Nfu_p_1_026527	Nfu_t_1_026522;Nfu_t_1_026526;Nfu_t_1_026529;Nfu_t_1_026524;Nfu_t_1_026525;Nfu_t_1_026528;Nfu_t_1_026523;Nfu_t_1_026527	Nfu_c_1_026522;Nfu_c_1_026526;Nfu_c_1_026529;Nfu_c_1_026524;Nfu_c_1_026525;Nfu_c_1_026528;Nfu_c_1_026523;Nfu_c_1_026527	ENSLOCG00000004394	ENSG00000173473	SMARCC1
200721_Ori013_Notho_38w_S_R2	Nfu_p_1_026559	20.6031	Old_S	2	Old_S	Old	Old_S_2	1	Old_2	Nfu_p_1_026559_Old_2	1.59282e+06	0	Nfu_g_1_010966	sri	Nfu_p_1_026559	Nfu_t_1_026559	Nfu_c_1_026559	ENSLOCG00000008441	ENSG00000115271	GCA
200721_Ori013_Notho_38w_S_R2	Nfu_p_1_026561	16.1882	Old_S	2	Old_S	Old	Old_S_2	1	Old_2	Nfu_p_1_026561_Old_2	74668.1	0	Nfu_g_1_010968	gnl2	Nfu_p_1_026561	Nfu_t_1_026561	Nfu_c_1_026561	ENSLOCG00000005925	ENSG00000134697	GNL2
200721_Ori013_Notho_38w_S_R2	Nfu_p_1_026619	17.2572	Old_S	2	Old_S	Old	Old_S_2	1	Old_2	Nfu_p_1_026619_Old_2	156655	0	Nfu_g_1_010989	CU861453.1	Nfu_p_1_026619	Nfu_t_1_026619	Nfu_c_1_026619	ENSLOCG00000017686	NA	NA
200721_Ori013_Notho_38w_S_R2	Nfu_p_1_026632	18.4809	Old_S	2	Old_S	Old	Old_S_2	1	Old_2	Nfu_p_1_026632_Old_2	365864	0	Nfu_g_1_010993	mag	Nfu_p_1_026632	Nfu_t_1_026632	Nfu_c_1_026632	ENSLOCG00000005232	ENSG00000105695	MAG
200721_Ori013_Notho_38w_S_R2	Nfu_p_1_026650	17.493	Old_S	2	Old_S	Old	Old_S_2	1	Old_2	Nfu_p_1_026650_Old_2	184464	0	Nfu_g_1_011007	EIF2C3 (1 of 2)	Nfu_p_1_026650	Nfu_t_1_026650	Nfu_c_1_026650	ENSLOCG00000000504	ENSG00000126070	AGO3
200721_Ori013_Notho_38w_S_R2	Nfu_p_1_026655	18.9365	Old_S	2	Old_S	Old	Old_S_2	1	Old_2	Nfu_p_1_026655_Old_2	501717	0	Nfu_g_1_011012	cadm4	Nfu_p_1_026655	Nfu_t_1_026655	Nfu_c_1_026655	ENSLOCG00000004299	ENSG00000105767	CADM4
200721_Ori013_Notho_38w_S_R2	Nfu_p_1_026658	15.1907	Old_S	2	Old_S	Old	Old_S_2	1	Old_2	Nfu_p_1_026658_Old_2	37399	0	Nfu_g_1_011013	hm:zeh0351	Nfu_p_1_026658	Nfu_t_1_026658	Nfu_c_1_026658	ENSLOCG00000006999	ENSG00000122545	SEPT7
200721_Ori013_Notho_38w_S_R2	Nfu_p_1_026660	19.7389	Old_S	2	Old_S	Old	Old_S_2	1	Old_2	Nfu_p_1_026660_Old_2	874962	0	Nfu_g_1_011014	zgc:194131	Nfu_p_1_026660	Nfu_t_1_026660	Nfu_c_1_026660	ENSLOCG00000004387	ENSG00000110244	APOA4
200721_Ori013_Notho_38w_S_R2	Nfu_p_1_026663	18.0711	Old_S	2	Old_S	Old	Old_S_2	1	Old_2	Nfu_p_1_026663_Old_2	275389	0	Nfu_g_1_011017	med18	Nfu_p_1_026663	Nfu_t_1_026663	Nfu_c_1_026663	ENSLOCG00000003042	ENSG00000130772	MED18
200721_Ori013_Notho_38w_S_R2	Nfu_p_1_026664	20.4892	Old_S	2	Old_S	Old	Old_S_2	1	Old_2	Nfu_p_1_026664_Old_2	1.4718e+06	0	Nfu_g_1_011018	apoeb	Nfu_p_1_026664	Nfu_t_1_026664	Nfu_c_1_026664	ENSLOCG00000004401	ENSG00000130203	APOE
200721_Ori013_Notho_38w_S_R2	Nfu_p_1_026665	18.2008	Old_S	2	Old_S	Old	Old_S_2	1	Old_2	Nfu_p_1_026665_Old_2	301291	0	Nfu_g_1_011019	mecr	Nfu_p_1_026665	Nfu_t_1_026665	Nfu_c_1_026665	ENSLOCG00000003375	ENSG00000116353	MECR
200721_Ori013_Notho_38w_S_R2	Nfu_p_1_026690	13.9748	Old_S	2	Old_S	Old	Old_S_2	1	Old_2	Nfu_p_1_026690_Old_2	16100.7	0	Nfu_g_1_011030	nes	Nfu_p_1_026690	Nfu_t_1_026690	Nfu_c_1_026690	ENSLOCG00000008175	ENSG00000132688	NES
200721_Ori013_Notho_38w_S_R2	Nfu_p_1_026691	16.6345	Old_S	2	Old_S	Old	Old_S_2	1	Old_2	Nfu_p_1_026691_Old_2	101740	0	Nfu_g_1_011031	rpz5	Nfu_p_1_026691	Nfu_t_1_026691	Nfu_c_1_026691	ENSLOCG00000017685	NA	NA
200721_Ori013_Notho_38w_S_R2	Nfu_p_1_026693	15.0139	Old_S	2	Old_S	Old	Old_S_2	1	Old_2	Nfu_p_1_026693_Old_2	33085.6	0	Nfu_g_1_011033	IGLON5	Nfu_p_1_026693	Nfu_t_1_026693	Nfu_c_1_026693	ENSLOCG00000005297	ENSG00000142549	IGLON5
200721_Ori013_Notho_38w_S_R2	Nfu_p_1_026694;Nfu_p_1_026695	15.1576	Old_S	2	Old_S	Old	Old_S_2	1	Old_2	Nfu_p_1_026694;Nfu_p_1_026695_Old_2	36550.7	0	Nfu_g_1_011034	capn7	Nfu_p_1_026694;Nfu_p_1_026695	Nfu_t_1_026694;Nfu_t_1_026695	Nfu_c_1_026694;Nfu_c_1_026695	ENSLOCG00000001789	ENSG00000131375	CAPN7
200721_Ori013_Notho_38w_S_R2	Nfu_p_1_026703	14.776	Old_S	2	Old_S	Old	Old_S_2	1	Old_2	Nfu_p_1_026703_Old_2	28055.4	0	Nfu_g_1_011038	lmna	Nfu_p_1_026703	Nfu_t_1_026703	Nfu_c_1_026703	ENSLOCG00000003086	ENSG00000176619	LMNB2
200721_Ori013_Notho_38w_S_R2	Nfu_p_1_026717	15.7309	Old_S	2	Old_S	Old	Old_S_2	1	Old_2	Nfu_p_1_026717_Old_2	54382.4	0	Nfu_g_1_011042	xrcc1	Nfu_p_1_026717	Nfu_t_1_026717	Nfu_c_1_026717	ENSLOCG00000005639	ENSG00000254469	RP11-849H4.2
200721_Ori013_Notho_38w_S_R2	Nfu_p_1_026726	23.1149	Old_S	2	Old_S	Old	Old_S_2	1	Old_2	Nfu_p_1_026726_Old_2	9.08426e+06	0	Nfu_g_1_011044	apoa2	Nfu_p_1_026726	Nfu_t_1_026726	Nfu_c_1_026726	NA	NA	NA
200721_Ori013_Notho_38w_S_R2	Nfu_p_1_026736	16.3782	Old_S	2	Old_S	Old	Old_S_2	1	Old_2	Nfu_p_1_026736_Old_2	85178.4	0	Nfu_g_1_011048	rpz4	Nfu_p_1_026736	Nfu_t_1_026736	Nfu_c_1_026736	ENSLOCG00000017684	NA	NA
200721_Ori013_Notho_38w_S_R2	Nfu_p_1_026758	19.5826	Old_S	2	Old_S	Old	Old_S_2	1	Old_2	Nfu_p_1_026758_Old_2	785154	0	Nfu_g_1_011061	etfb	Nfu_p_1_026758	Nfu_t_1_026758	Nfu_c_1_026758	ENSLOCG00000005340	ENSG00000105379	ETFB
200721_Ori013_Notho_38w_S_R2	Nfu_p_1_026765	15.7343	Old_S	2	Old_S	Old	Old_S_2	1	Old_2	Nfu_p_1_026765_Old_2	54513.5	0	Nfu_g_1_011067	ARHGEF2 (2 of 2)	Nfu_p_1_026765	Nfu_t_1_026765	Nfu_c_1_026765	ENSLOCG00000014508	ENSG00000170776	AKAP13
200721_Ori013_Notho_38w_S_R2	Nfu_p_1_026816	15.6249	Old_S	2	Old_S	Old	Old_S_2	1	Old_2	Nfu_p_1_026816_Old_2	50531.1	0	Nfu_g_1_011096	rpz	Nfu_p_1_026816	Nfu_t_1_026816	Nfu_c_1_026816	ENSLOCG00000017689	NA	NA
200721_Ori013_Notho_38w_S_R2	Nfu_p_1_026817	15.3601	Old_S	2	Old_S	Old	Old_S_2	1	Old_2	Nfu_p_1_026817_Old_2	42059	0	Nfu_g_1_011097	utp11l	Nfu_p_1_026817	Nfu_t_1_026817	Nfu_c_1_026817	ENSLOCG00000005795	ENSG00000183520	UTP11
200721_Ori013_Notho_38w_S_R2	Nfu_p_1_026830	17.9937	Old_S	2	Old_S	Old	Old_S_2	1	Old_2	Nfu_p_1_026830_Old_2	261001	0	Nfu_g_1_011106	mrps15	Nfu_p_1_026830	Nfu_t_1_026830	Nfu_c_1_026830	ENSLOCG00000003165	ENSG00000116898	MRPS15
200721_Ori013_Notho_38w_S_R2	Nfu_p_1_026860	15.9717	Old_S	2	Old_S	Old	Old_S_2	1	Old_2	Nfu_p_1_026860_Old_2	64262	0	Nfu_g_1_011118	GRIK3	Nfu_p_1_026860	Nfu_t_1_026860	Nfu_c_1_026860	ENSLOCG00000003209	ENSG00000163873	GRIK3
200721_Ori013_Notho_38w_S_R2	Nfu_p_1_026862;Nfu_p_1_026863;Nfu_p_1_026864;Nfu_p_1_026865	19.76	Old_S	2	Old_S	Old	Old_S_2	1	Old_2	Nfu_p_1_026862;Nfu_p_1_026863;Nfu_p_1_026864;Nfu_p_1_026865_Old_2	887855	0	Nfu_g_1_011120	bcam	Nfu_p_1_026863;Nfu_p_1_026864;Nfu_p_1_026865;Nfu_p_1_026862	Nfu_t_1_026863;Nfu_t_1_026864;Nfu_t_1_026865;Nfu_t_1_026862	Nfu_c_1_026863;Nfu_c_1_026864;Nfu_c_1_026865;Nfu_c_1_026862	ENSLOCG00000003395	ENSG00000076706	MCAM
200721_Ori013_Notho_38w_S_R2	Nfu_p_1_026868	14.7828	Old_S	2	Old_S	Old	Old_S_2	1	Old_2	Nfu_p_1_026868_Old_2	28188.4	0	Nfu_g_1_011121	rps19	Nfu_p_1_026868	Nfu_t_1_026868	Nfu_c_1_026868	ENSLOCG00000004313	ENSG00000105372	RPS19
200721_Ori013_Notho_38w_S_R2	Nfu_p_1_026874	19.5176	Old_S	2	Old_S	Old	Old_S_2	1	Old_2	Nfu_p_1_026874_Old_2	750543	0	Nfu_g_1_011124	rbm8a	Nfu_p_1_026874	Nfu_t_1_026874	Nfu_c_1_026874	ENSLOCG00000009082	ENSG00000265241	RBM8A
200721_Ori013_Notho_38w_S_R2	Nfu_p_1_026890	20.3743	Old_S	2	Old_S	Old	Old_S_2	1	Old_2	Nfu_p_1_026890_Old_2	1.35921e+06	0	Nfu_g_1_011135	SV2A	Nfu_p_1_026890	Nfu_t_1_026890	Nfu_c_1_026890	ENSLOCG00000009018	ENSG00000159164	SV2A
200721_Ori013_Notho_38w_S_R2	Nfu_p_1_026891;Nfu_p_1_026892	16.304	Old_S	2	Old_S	Old	Old_S_2	1	Old_2	Nfu_p_1_026891;Nfu_p_1_026892_Old_2	80907.3	0	Nfu_g_1_011136	ctsk	Nfu_p_1_026892;Nfu_p_1_026891	Nfu_t_1_026892;Nfu_t_1_026891	Nfu_c_1_026892;Nfu_c_1_026891	ENSLOCG00000007964	ENSG00000143387	CTSK
200721_Ori013_Notho_38w_S_R2	Nfu_p_1_026893;Nfu_p_1_026894	17.9559	Old_S	2	Old_S	Old	Old_S_2	1	Old_2	Nfu_p_1_026893;Nfu_p_1_026894_Old_2	254246	0	Nfu_g_1_011137	abcd3a	Nfu_p_1_026893;Nfu_p_1_026894	Nfu_t_1_026893;Nfu_t_1_026894	Nfu_c_1_026893;Nfu_c_1_026894	ENSLOCG00000008096	ENSG00000117528	ABCD3
200721_Ori013_Notho_38w_S_R2	Nfu_p_1_026898;Nfu_p_1_026899;Nfu_p_1_026900;Nfu_p_1_026901	18.0895	Old_S	2	Old_S	Old	Old_S_2	1	Old_2	Nfu_p_1_026898;Nfu_p_1_026899;Nfu_p_1_026900;Nfu_p_1_026901_Old_2	278925	0	Nfu_g_1_011141	blmh	Nfu_p_1_026900;Nfu_p_1_026901;Nfu_p_1_026898;Nfu_p_1_026899	Nfu_t_1_026900;Nfu_t_1_026901;Nfu_t_1_026898;Nfu_t_1_026899	Nfu_c_1_026900;Nfu_c_1_026901;Nfu_c_1_026898;Nfu_c_1_026899	ENSLOCG00000006688	ENSG00000108578	BLMH
200721_Ori013_Notho_38w_S_R2	Nfu_p_1_026902	17.2586	Old_S	2	Old_S	Old	Old_S_2	1	Old_2	Nfu_p_1_026902_Old_2	156809	0	Nfu_g_1_011142	pin4	Nfu_p_1_026902	Nfu_t_1_026902	Nfu_c_1_026902	ENSLOCG00000014511	ENSG00000102309	PIN4
200721_Ori013_Notho_38w_S_R2	Nfu_p_1_026903	19.1261	Old_S	2	Old_S	Old	Old_S_2	1	Old_2	Nfu_p_1_026903_Old_2	572195	0	Nfu_g_1_011143	faf2	Nfu_p_1_026903	Nfu_t_1_026903	Nfu_c_1_026903	ENSLOCG00000011889	ENSG00000113194	FAF2
200721_Ori013_Notho_38w_S_R2	Nfu_p_1_026918	18.4916	Old_S	2	Old_S	Old	Old_S_2	1	Old_2	Nfu_p_1_026918_Old_2	368572	0	Nfu_g_1_011150	STAC	Nfu_p_1_026918	Nfu_t_1_026918	Nfu_c_1_026918	ENSLOCG00000012786	ENSG00000141750	STAC2
200721_Ori013_Notho_38w_S_R2	Nfu_p_1_026929	19.3031	Old_S	2	Old_S	Old	Old_S_2	1	Old_2	Nfu_p_1_026929_Old_2	646858	0	Nfu_g_1_011158	MNF1	Nfu_p_1_026929	Nfu_t_1_026929	Nfu_c_1_026929	ENSLOCG00000012635	ENSG00000137288	UQCC2
200721_Ori013_Notho_38w_S_R2	Nfu_p_1_026941	15.4888	Old_S	2	Old_S	Old	Old_S_2	1	Old_2	Nfu_p_1_026941_Old_2	45982.2	0	Nfu_g_1_011164	utp18	Nfu_p_1_026941	Nfu_t_1_026941	Nfu_c_1_026941	ENSLOCG00000011061	ENSG00000011260	UTP18
200721_Ori013_Notho_38w_S_R2	Nfu_p_1_026948	18.6114	Old_S	2	Old_S	Old	Old_S_2	1	Old_2	Nfu_p_1_026948_Old_2	400477	0	Nfu_g_1_011170	CABZ01014055.1	Nfu_p_1_026948	Nfu_t_1_026948	Nfu_c_1_026948	ENSLOCG00000012597	ENSG00000131508	UBE2D2
200721_Ori013_Notho_38w_S_R2	Nfu_p_1_026983;Nfu_p_1_026984;Nfu_p_1_026986	17.5088	Old_S	2	Old_S	Old	Old_S_2	1	Old_2	Nfu_p_1_026983;Nfu_p_1_026984;Nfu_p_1_026986_Old_2	186501	0	Nfu_g_1_011189	cstf1	Nfu_p_1_026984;Nfu_p_1_026986;Nfu_p_1_026983	Nfu_t_1_026984;Nfu_t_1_026986;Nfu_t_1_026983	Nfu_c_1_026984;Nfu_c_1_026986;Nfu_c_1_026983	ENSLOCG00000003418	ENSG00000101138	CSTF1
200721_Ori013_Notho_38w_S_R2	Nfu_p_1_026987	18.0467	Old_S	2	Old_S	Old	Old_S_2	1	Old_2	Nfu_p_1_026987_Old_2	270775	0	Nfu_g_1_011190	aldh1l1	Nfu_p_1_026987	Nfu_t_1_026987	Nfu_c_1_026987	ENSLOCG00000013719	ENSG00000144908	ALDH1L1
200721_Ori013_Notho_38w_S_R2	Nfu_p_1_026994	17.3614	Old_S	2	Old_S	Old	Old_S_2	1	Old_2	Nfu_p_1_026994_Old_2	168380	0	Nfu_g_1_011195	cntn2	Nfu_p_1_026994	Nfu_t_1_026994	Nfu_c_1_026994	ENSLOCG00000011962	ENSG00000184144	CNTN2
200721_Ori013_Notho_38w_S_R2	Nfu_p_1_027002	18.8423	Old_S	2	Old_S	Old	Old_S_2	1	Old_2	Nfu_p_1_027002_Old_2	469994	0	Nfu_g_1_011200	ptrfb	Nfu_p_1_027002	Nfu_t_1_027002	Nfu_c_1_027002	ENSLOCG00000012506	ENSG00000177469	PTRF
200721_Ori013_Notho_38w_S_R2	Nfu_p_1_027006	18.8252	Old_S	2	Old_S	Old	Old_S_2	1	Old_2	Nfu_p_1_027006_Old_2	464452	0	Nfu_g_1_011203	khsrp	Nfu_p_1_027006	Nfu_t_1_027006	Nfu_c_1_027006	ENSLOCG00000006229	ENSG00000088247	KHSRP
200721_Ori013_Notho_38w_S_R2	Nfu_p_1_027011	20.9966	Old_S	2	Old_S	Old	Old_S_2	1	Old_2	Nfu_p_1_027011_Old_2	2.09215e+06	0	Nfu_g_1_011208	zgc:56530	Nfu_p_1_027011	Nfu_t_1_027011	Nfu_c_1_027011	ENSLOCG00000003223	ENSG00000121552	CSTA
200721_Ori013_Notho_38w_S_R2	Nfu_p_1_027013	19.77	Old_S	2	Old_S	Old	Old_S_2	1	Old_2	Nfu_p_1_027013_Old_2	894083	0	Nfu_g_1_011210	gdap1	Nfu_p_1_027013	Nfu_t_1_027013	Nfu_c_1_027013	ENSLOCG00000003626	ENSG00000104381	GDAP1
200721_Ori013_Notho_38w_S_R2	Nfu_p_1_027015	19.0228	Old_S	2	Old_S	Old	Old_S_2	1	Old_2	Nfu_p_1_027015_Old_2	532643	0	Nfu_g_1_011212	gyg1b	Nfu_p_1_027015	Nfu_t_1_027015	Nfu_c_1_027015	ENSLOCG00000007672	ENSG00000163754	GYG1
200721_Ori013_Notho_38w_S_R2	Nfu_p_1_027018;Nfu_p_1_027019;Nfu_p_1_027020;Nfu_p_1_027021;Nfu_p_1_027022;Nfu_p_1_027023;Nfu_p_1_027024	17.6774	Old_S	2	Old_S	Old	Old_S_2	1	Old_2	Nfu_p_1_027018;Nfu_p_1_027019;Nfu_p_1_027020;Nfu_p_1_027021;Nfu_p_1_027022;Nfu_p_1_027023;Nfu_p_1_027024_Old_2	209616	0	Nfu_g_1_011215	TNK2 (2 of 3)	Nfu_p_1_027018;Nfu_p_1_027019;Nfu_p_1_027024;Nfu_p_1_027022;Nfu_p_1_027023;Nfu_p_1_027021;Nfu_p_1_027020	Nfu_t_1_027018;Nfu_t_1_027019;Nfu_t_1_027024;Nfu_t_1_027022;Nfu_t_1_027023;Nfu_t_1_027021;Nfu_t_1_027020	Nfu_c_1_027018;Nfu_c_1_027019;Nfu_c_1_027024;Nfu_c_1_027022;Nfu_c_1_027023;Nfu_c_1_027021;Nfu_c_1_027020	ENSLOCG00000006982	ENSG00000061938	TNK2
200721_Ori013_Notho_38w_S_R2	Nfu_p_1_027030;Nfu_p_1_027031	15.2281	Old_S	2	Old_S	Old	Old_S_2	1	Old_2	Nfu_p_1_027030;Nfu_p_1_027031_Old_2	38380.9	0	Nfu_g_1_011221	nktr	Nfu_p_1_027030;Nfu_p_1_027031	Nfu_t_1_027030;Nfu_t_1_027031	Nfu_c_1_027030;Nfu_c_1_027031	ENSLOCG00000009632	ENSG00000114857	NKTR
200721_Ori013_Notho_38w_S_R2	Nfu_p_1_027032;Nfu_p_1_027034	17.4717	Old_S	2	Old_S	Old	Old_S_2	1	Old_2	Nfu_p_1_027032;Nfu_p_1_027034_Old_2	181759	0	Nfu_g_1_011222	fam162a	Nfu_p_1_027034;Nfu_p_1_027032	Nfu_t_1_027034;Nfu_t_1_027032	Nfu_c_1_027034;Nfu_c_1_027032	ENSLOCG00000003258	NA	NA
200721_Ori013_Notho_38w_S_R2	Nfu_p_1_027042	18.7015	Old_S	2	Old_S	Old	Old_S_2	1	Old_2	Nfu_p_1_027042_Old_2	426287	0	Nfu_g_1_011227	cyb5a	Nfu_p_1_027042	Nfu_t_1_027042	Nfu_c_1_027042	ENSLOCG00000012082	ENSG00000166347	CYB5A
200721_Ori013_Notho_38w_S_R2	Nfu_p_1_027044;Nfu_p_1_027048	16.8528	Old_S	2	Old_S	Old	Old_S_2	1	Old_2	Nfu_p_1_027044;Nfu_p_1_027048_Old_2	118361	0	Nfu_g_1_011229	acot9.1	Nfu_p_1_027044;Nfu_p_1_027048	Nfu_t_1_027044;Nfu_t_1_027048	Nfu_c_1_027044;Nfu_c_1_027048	ENSLOCG00000003460	ENSG00000123130	ACOT9
200721_Ori013_Notho_38w_S_R2	Nfu_p_1_027053;Nfu_p_1_027054;Nfu_p_1_027055;Nfu_p_1_027056	15.0918	Old_S	2	Old_S	Old	Old_S_2	1	Old_2	Nfu_p_1_027053;Nfu_p_1_027054;Nfu_p_1_027055;Nfu_p_1_027056_Old_2	34921.7	0	Nfu_g_1_011232	nupl1	Nfu_p_1_027056;Nfu_p_1_027053;Nfu_p_1_027054;Nfu_p_1_027055	Nfu_t_1_027056;Nfu_t_1_027053;Nfu_t_1_027054;Nfu_t_1_027055	Nfu_c_1_027056;Nfu_c_1_027053;Nfu_c_1_027054;Nfu_c_1_027055	ENSLOCG00000004040	ENSG00000139496	NUP58
200721_Ori013_Notho_38w_S_R2	Nfu_p_1_027062	17.7357	Old_S	2	Old_S	Old	Old_S_2	1	Old_2	Nfu_p_1_027062_Old_2	218259	0	Nfu_g_1_011234	bdh1	Nfu_p_1_027062	Nfu_t_1_027062	Nfu_c_1_027062	ENSLOCG00000007627	ENSG00000161267	BDH1
200721_Ori013_Notho_38w_S_R2	Nfu_p_1_027063;Nfu_p_1_027064	19.1462	Old_S	2	Old_S	Old	Old_S_2	1	Old_2	Nfu_p_1_027063;Nfu_p_1_027064_Old_2	580212	0	Nfu_g_1_011235	slc35g2b	Nfu_p_1_027064;Nfu_p_1_027063	Nfu_t_1_027064;Nfu_t_1_027063	Nfu_c_1_027064;Nfu_c_1_027063	ENSLOCG00000017405	ENSG00000236396	SLC35G4
200721_Ori013_Notho_38w_S_R2	Nfu_p_1_027065	17.5798	Old_S	2	Old_S	Old	Old_S_2	1	Old_2	Nfu_p_1_027065_Old_2	195905	0	Nfu_g_1_011236	armc1	Nfu_p_1_027065	Nfu_t_1_027065	Nfu_c_1_027065	ENSLOCG00000004869	ENSG00000104442	ARMC1
200721_Ori013_Notho_38w_S_R2	Nfu_p_1_027067	19.3194	Old_S	2	Old_S	Old	Old_S_2	1	Old_2	Nfu_p_1_027067_Old_2	654197	0	Nfu_g_1_011238	gars	Nfu_p_1_027067	Nfu_t_1_027067	Nfu_c_1_027067	ENSLOCG00000009688	ENSG00000106105	GARS
200721_Ori013_Notho_38w_S_R2	Nfu_p_1_027082	17.9789	Old_S	2	Old_S	Old	Old_S_2	1	Old_2	Nfu_p_1_027082_Old_2	258337	0	Nfu_g_1_011242	ccdc58	Nfu_p_1_027082	Nfu_t_1_027082	Nfu_c_1_027082	ENSLOCG00000003236	ENSG00000160124	CCDC58
200721_Ori013_Notho_38w_S_R2	Nfu_p_1_027084	18.0378	Old_S	2	Old_S	Old	Old_S_2	1	Old_2	Nfu_p_1_027084_Old_2	269106	0	Nfu_g_1_011244	ndufb4	Nfu_p_1_027084	Nfu_t_1_027084	Nfu_c_1_027084	NA	NA	NA
200721_Ori013_Notho_38w_S_R2	Nfu_p_1_027089	19.5092	Old_S	2	Old_S	Old	Old_S_2	1	Old_2	Nfu_p_1_027089_Old_2	746183	0	Nfu_g_1_011247	cct5	Nfu_p_1_027089	Nfu_t_1_027089	Nfu_c_1_027089	ENSLOCG00000013549	ENSG00000150753	CCT5
200721_Ori013_Notho_38w_S_R2	Nfu_p_1_027090;Nfu_p_1_027091;Nfu_p_1_027092	19.8607	Old_S	2	Old_S	Old	Old_S_2	1	Old_2	Nfu_p_1_027090;Nfu_p_1_027091;Nfu_p_1_027092_Old_2	952041	0	Nfu_g_1_011248	tceb1b	Nfu_p_1_027090;Nfu_p_1_027091;Nfu_p_1_027092	Nfu_t_1_027090;Nfu_t_1_027091;Nfu_t_1_027092	Nfu_c_1_027090;Nfu_c_1_027091;Nfu_c_1_027092	ENSLOCG00000003689	ENSG00000154582	TCEB1
200721_Ori013_Notho_38w_S_R2	Nfu_p_1_027094;Nfu_p_1_027097;Nfu_p_1_027101;Nfu_p_1_027104	14.1766	Old_S	2	Old_S	Old	Old_S_2	1	Old_2	Nfu_p_1_027094;Nfu_p_1_027097;Nfu_p_1_027101;Nfu_p_1_027104_Old_2	18517.4	0	Nfu_g_1_011250	epc1	Nfu_p_1_027097;Nfu_p_1_027094;Nfu_p_1_027101;Nfu_p_1_027104	Nfu_t_1_027097;Nfu_t_1_027094;Nfu_t_1_027101;Nfu_t_1_027104	Nfu_c_1_027097;Nfu_c_1_027094;Nfu_c_1_027101;Nfu_c_1_027104	ENSLOCG00000007160	ENSG00000120616	EPC1
200721_Ori013_Notho_38w_S_R2	Nfu_p_1_027133	19.8316	Old_S	2	Old_S	Old	Old_S_2	1	Old_2	Nfu_p_1_027133_Old_2	933061	0	Nfu_g_1_011263	AVL9	Nfu_p_1_027133	Nfu_t_1_027133	Nfu_c_1_027133	ENSLOCG00000012894	ENSG00000105778	AVL9
200721_Ori013_Notho_38w_S_R2	Nfu_p_1_027160;Nfu_p_1_027161;Nfu_p_1_027162;Nfu_p_1_027163;Nfu_p_1_027164;Nfu_p_1_027165;Nfu_p_1_027166;Nfu_p_1_027167;Nfu_p_1_027168;Nfu_p_1_027431	17.4017	Old_S	2	Old_S	Old	Old_S_2	1	Old_2	Nfu_p_1_027160;Nfu_p_1_027161;Nfu_p_1_027162;Nfu_p_1_027163;Nfu_p_1_027164;Nfu_p_1_027165;Nfu_p_1_027166;Nfu_p_1_027167;Nfu_p_1_027168;Nfu_p_1_027431_Old_2	173154	0	Nfu_g_1_011274;Nfu_g_1_011367	ctnnd2a	Nfu_p_1_027161;Nfu_p_1_027162;Nfu_p_1_027164;Nfu_p_1_027160;Nfu_p_1_027163;Nfu_p_1_027168;Nfu_p_1_027165;Nfu_p_1_027166;Nfu_p_1_027167;Nfu_p_1_027431	Nfu_t_1_027161;Nfu_t_1_027162;Nfu_t_1_027164;Nfu_t_1_027160;Nfu_t_1_027163;Nfu_t_1_027168;Nfu_t_1_027165;Nfu_t_1_027166;Nfu_t_1_027167;Nfu_t_1_027431	Nfu_c_1_027161;Nfu_c_1_027162;Nfu_c_1_027164;Nfu_c_1_027160;Nfu_c_1_027163;Nfu_c_1_027168;Nfu_c_1_027165;Nfu_c_1_027166;Nfu_c_1_027167;Nfu_c_1_027431	ENSLOCG00000013495	ENSG00000169862	CTNND2
200721_Ori013_Notho_38w_S_R2	Nfu_p_1_027219;Nfu_p_1_027220	16.6166	Old_S	2	Old_S	Old	Old_S_2	1	Old_2	Nfu_p_1_027219;Nfu_p_1_027220_Old_2	100480	0	Nfu_g_1_011288	jph1b	Nfu_p_1_027219;Nfu_p_1_027220	Nfu_t_1_027219;Nfu_t_1_027220	Nfu_c_1_027219;Nfu_c_1_027220	ENSLOCG00000003641	ENSG00000104369	JPH1
200721_Ori013_Notho_38w_S_R2	Nfu_p_1_027226	18.0762	Old_S	2	Old_S	Old	Old_S_2	1	Old_2	Nfu_p_1_027226_Old_2	276356	0	Nfu_g_1_011290	nck1b	Nfu_p_1_027226	Nfu_t_1_027226	Nfu_c_1_027226	ENSLOCG00000007610	ENSG00000158092	NCK1
200721_Ori013_Notho_38w_S_R2	Nfu_p_1_027252	17.4591	Old_S	2	Old_S	Old	Old_S_2	1	Old_2	Nfu_p_1_027252_Old_2	180181	0	Nfu_g_1_011301	cdh6	Nfu_p_1_027252	Nfu_t_1_027252	Nfu_c_1_027252	ENSLOCG00000012841	ENSG00000113361	CDH6
200721_Ori013_Notho_38w_S_R2	Nfu_p_1_027271;Nfu_p_1_027272;Nfu_p_1_027273;Nfu_p_1_027275;Nfu_p_1_027278	18.1591	Old_S	2	Old_S	Old	Old_S_2	1	Old_2	Nfu_p_1_027271;Nfu_p_1_027272;Nfu_p_1_027273;Nfu_p_1_027275;Nfu_p_1_027278_Old_2	292703	0	Nfu_g_1_011311	CR847562.1	Nfu_p_1_027273;Nfu_p_1_027275;Nfu_p_1_027278;Nfu_p_1_027271;Nfu_p_1_027272	Nfu_t_1_027273;Nfu_t_1_027275;Nfu_t_1_027278;Nfu_t_1_027271;Nfu_t_1_027272	Nfu_c_1_027273;Nfu_c_1_027275;Nfu_c_1_027278;Nfu_c_1_027271;Nfu_c_1_027272	ENSLOCG00000008846	ENSG00000178814	OPLAH
200721_Ori013_Notho_38w_S_R2	Nfu_p_1_027282;Nfu_p_1_027283;Nfu_p_1_027285	19.9268	Old_S	2	Old_S	Old	Old_S_2	1	Old_2	Nfu_p_1_027282;Nfu_p_1_027283;Nfu_p_1_027285_Old_2	996705	0	Nfu_g_1_011312	atp6v1ab	Nfu_p_1_027283;Nfu_p_1_027282;Nfu_p_1_027285	Nfu_t_1_027283;Nfu_t_1_027282;Nfu_t_1_027285	Nfu_c_1_027283;Nfu_c_1_027282;Nfu_c_1_027285	ENSLOCG00000008090	ENSG00000110955	ATP5B
200721_Ori013_Notho_38w_S_R2	Nfu_p_1_027302	16.9493	Old_S	2	Old_S	Old	Old_S_2	1	Old_2	Nfu_p_1_027302_Old_2	126550	0	Nfu_g_1_011318	acbd5a	Nfu_p_1_027302	Nfu_t_1_027302	Nfu_c_1_027302	ENSLOCG00000007590	ENSG00000107897	ACBD5
200721_Ori013_Notho_38w_S_R2	Nfu_p_1_027309	14.5324	Old_S	2	Old_S	Old	Old_S_2	1	Old_2	Nfu_p_1_027309_Old_2	23696.3	0	Nfu_g_1_011321	zgc:112982	Nfu_p_1_027309	Nfu_t_1_027309	Nfu_c_1_027309	ENSLOCG00000003591	ENSG00000173681	CXorf23
200721_Ori013_Notho_38w_S_R2	Nfu_p_1_027314	15.4109	Old_S	2	Old_S	Old	Old_S_2	1	Old_2	Nfu_p_1_027314_Old_2	43566.3	0	Nfu_g_1_011324	eif1axb	Nfu_p_1_027314	Nfu_t_1_027314	Nfu_c_1_027314	ENSLOCG00000003622	ENSG00000173674	EIF1AX
200721_Ori013_Notho_38w_S_R2	Nfu_p_1_027353	21.3741	Old_S	2	Old_S	Old	Old_S_2	1	Old_2	Nfu_p_1_027353_Old_2	2.71797e+06	0	Nfu_g_1_011338	cahz	Nfu_p_1_027353	Nfu_t_1_027353	Nfu_c_1_027353	ENSLOCG00000012807	ENSG00000164879	CA3
200721_Ori013_Notho_38w_S_R2	Nfu_p_1_027354;Nfu_p_1_027355;Nfu_p_1_027356;Nfu_p_1_027357	16.475	Old_S	2	Old_S	Old	Old_S_2	1	Old_2	Nfu_p_1_027354;Nfu_p_1_027355;Nfu_p_1_027356;Nfu_p_1_027357_Old_2	91091.6	0	Nfu_g_1_011339	arfgef1	Nfu_p_1_027355;Nfu_p_1_027356;Nfu_p_1_027357;Nfu_p_1_027354	Nfu_t_1_027355;Nfu_t_1_027356;Nfu_t_1_027357;Nfu_t_1_027354	Nfu_c_1_027355;Nfu_c_1_027356;Nfu_c_1_027357;Nfu_c_1_027354	ENSLOCG00000004389	ENSG00000066777	ARFGEF1
200721_Ori013_Notho_38w_S_R2	Nfu_p_1_027377;Nfu_p_1_027378	18.1371	Old_S	2	Old_S	Old	Old_S_2	1	Old_2	Nfu_p_1_027377;Nfu_p_1_027378_Old_2	288278	0	Nfu_g_1_011345	sh3kbp1	Nfu_p_1_027377;Nfu_p_1_027378	Nfu_t_1_027377;Nfu_t_1_027378	Nfu_c_1_027377;Nfu_c_1_027378	ENSLOCG00000003567	ENSG00000147010	SH3KBP1
200721_Ori013_Notho_38w_S_R2	Nfu_p_1_027391	17.7752	Old_S	2	Old_S	Old	Old_S_2	1	Old_2	Nfu_p_1_027391_Old_2	224316	0	Nfu_g_1_011350	dip2c	Nfu_p_1_027391	Nfu_t_1_027391	Nfu_c_1_027391	ENSLOCG00000012308	ENSG00000151240	DIP2C
200721_Ori013_Notho_38w_S_R2	Nfu_p_1_027408	17.9224	Old_S	2	Old_S	Old	Old_S_2	1	Old_2	Nfu_p_1_027408_Old_2	248420	0	Nfu_g_1_011354	pcyt1ba	Nfu_p_1_027408	Nfu_t_1_027408	Nfu_c_1_027408	ENSLOCG00000001818	ENSG00000102230	PCYT1B
200721_Ori013_Notho_38w_S_R2	Nfu_p_1_027410	18.9613	Old_S	2	Old_S	Old	Old_S_2	1	Old_2	Nfu_p_1_027410_Old_2	510412	0	Nfu_g_1_011356	rdh12l	Nfu_p_1_027410	Nfu_t_1_027410	Nfu_c_1_027410	ENSLOCG00000013408	NA	NA
200721_Ori013_Notho_38w_S_R2	Nfu_p_1_027423	19.7356	Old_S	2	Old_S	Old	Old_S_2	1	Old_2	Nfu_p_1_027423_Old_2	872999	0	Nfu_g_1_011362	pdia4	Nfu_p_1_027423	Nfu_t_1_027423	Nfu_c_1_027423	ENSLOCG00000013319	ENSG00000155660	PDIA4
200721_Ori013_Notho_38w_S_R2	Nfu_p_1_027424	19.9407	Old_S	2	Old_S	Old	Old_S_2	1	Old_2	Nfu_p_1_027424_Old_2	1.00634e+06	0	Nfu_g_1_011363	zc2hc1a	Nfu_p_1_027424	Nfu_t_1_027424	Nfu_c_1_027424	ENSLOCG00000013490	ENSG00000104427	ZC2HC1A
200721_Ori013_Notho_38w_S_R2	Nfu_p_1_027425	19.2068	Old_S	2	Old_S	Old	Old_S_2	1	Old_2	Nfu_p_1_027425_Old_2	605106	0	Nfu_g_1_011364	tubb6	Nfu_p_1_027425	Nfu_t_1_027425	Nfu_c_1_027425	ENSLOCG00000012112	ENSG00000176014	TUBB6
200721_Ori013_Notho_38w_S_R2	Nfu_p_1_027456	16.8601	Old_S	2	Old_S	Old	Old_S_2	1	Old_2	Nfu_p_1_027456_Old_2	118956	0	Nfu_g_1_011377	tnikb	Nfu_p_1_027456	Nfu_t_1_027456	Nfu_c_1_027456	ENSLOCG00000007345	ENSG00000154310	TNIK
200721_Ori013_Notho_38w_S_R2	Nfu_p_1_027458	17.7138	Old_S	2	Old_S	Old	Old_S_2	1	Old_2	Nfu_p_1_027458_Old_2	214979	0	Nfu_g_1_011379	dpp6a	Nfu_p_1_027458	Nfu_t_1_027458	Nfu_c_1_027458	ENSLOCG00000012531	ENSG00000130226	DPP6
200721_Ori013_Notho_38w_S_R2	Nfu_p_1_027480;Nfu_p_1_027482	19.2455	Old_S	2	Old_S	Old	Old_S_2	1	Old_2	Nfu_p_1_027480;Nfu_p_1_027482_Old_2	621542	0	Nfu_g_1_011386	smpx	Nfu_p_1_027480;Nfu_p_1_027482	Nfu_t_1_027480;Nfu_t_1_027482	Nfu_c_1_027480;Nfu_c_1_027482	ENSLOCG00000003737	ENSG00000091482	SMPX
200721_Ori013_Notho_38w_S_R2	Nfu_p_1_027487	19.3852	Old_S	2	Old_S	Old	Old_S_2	1	Old_2	Nfu_p_1_027487_Old_2	684755	0	Nfu_g_1_011389	GPT (2 of 2)	Nfu_p_1_027487	Nfu_t_1_027487	Nfu_c_1_027487	ENSLOCG00000008969	ENSG00000167701	GPT
200721_Ori013_Notho_38w_S_R2	Nfu_p_1_027494;Nfu_p_1_027495;Nfu_p_1_027496;Nfu_p_1_027497	16.8833	Old_S	2	Old_S	Old	Old_S_2	1	Old_2	Nfu_p_1_027494;Nfu_p_1_027495;Nfu_p_1_027496;Nfu_p_1_027497_Old_2	120885	0	Nfu_g_1_011394	pan3	Nfu_p_1_027496;Nfu_p_1_027494;Nfu_p_1_027495;Nfu_p_1_027497	Nfu_t_1_027496;Nfu_t_1_027494;Nfu_t_1_027495;Nfu_t_1_027497	Nfu_c_1_027496;Nfu_c_1_027494;Nfu_c_1_027495;Nfu_c_1_027497	ENSLOCG00000004336	ENSG00000152520	PAN3
200721_Ori013_Notho_38w_S_R2	Nfu_p_1_027502	20.0016	Old_S	2	Old_S	Old	Old_S_2	1	Old_2	Nfu_p_1_027502_Old_2	1.04974e+06	0	Nfu_g_1_011397	sae1	Nfu_p_1_027502	Nfu_t_1_027502	Nfu_c_1_027502	ENSLOCG00000014375	ENSG00000142230	SAE1
200721_Ori013_Notho_38w_S_R2	Nfu_p_1_027506	18.6272	Old_S	2	Old_S	Old	Old_S_2	1	Old_2	Nfu_p_1_027506_Old_2	404910	0	Nfu_g_1_011400	abhd10b	Nfu_p_1_027506	Nfu_t_1_027506	Nfu_c_1_027506	ENSLOCG00000004461	ENSG00000144827	ABHD10
200721_Ori013_Notho_38w_S_R2	Nfu_p_1_027558	18.0087	Old_S	2	Old_S	Old	Old_S_2	1	Old_2	Nfu_p_1_027558_Old_2	263723	0	Nfu_g_1_011410	pdk3a	Nfu_p_1_027558	Nfu_t_1_027558	Nfu_c_1_027558	ENSLOCG00000001784	ENSG00000067992	PDK3
200721_Ori013_Notho_38w_S_R2	Nfu_p_1_027561;Nfu_p_1_027562;Nfu_p_1_027563	18.0124	Old_S	2	Old_S	Old	Old_S_2	1	Old_2	Nfu_p_1_027561;Nfu_p_1_027562;Nfu_p_1_027563_Old_2	264399	0	Nfu_g_1_011413	eif2s3	Nfu_p_1_027562;Nfu_p_1_027561;Nfu_p_1_027563	Nfu_t_1_027562;Nfu_t_1_027561;Nfu_t_1_027563	Nfu_c_1_027562;Nfu_c_1_027561;Nfu_c_1_027563	ENSLOCG00000003369	ENSG00000180574	EIF2S3L
200721_Ori013_Notho_38w_S_R2	Nfu_p_1_027567;Nfu_p_1_027568	17.6694	Old_S	2	Old_S	Old	Old_S_2	1	Old_2	Nfu_p_1_027567;Nfu_p_1_027568_Old_2	208458	0	Nfu_g_1_011416	u2surp	Nfu_p_1_027568;Nfu_p_1_027567	Nfu_t_1_027568;Nfu_t_1_027567	Nfu_c_1_027568;Nfu_c_1_027567	ENSLOCG00000007828	ENSG00000163714	U2SURP
200721_Ori013_Notho_38w_S_R2	Nfu_p_1_027569	20.2167	Old_S	2	Old_S	Old	Old_S_2	1	Old_2	Nfu_p_1_027569_Old_2	1.21853e+06	0	Nfu_g_1_011417	pip4k2aa	Nfu_p_1_027569	Nfu_t_1_027569	Nfu_c_1_027569	ENSLOCG00000011828	ENSG00000150867	PIP4K2A
200721_Ori013_Notho_38w_S_R2	Nfu_p_1_027582	18.272	Old_S	2	Old_S	Old	Old_S_2	1	Old_2	Nfu_p_1_027582_Old_2	316540	0	Nfu_g_1_011419	cops5	Nfu_p_1_027582	Nfu_t_1_027582	Nfu_c_1_027582	ENSLOCG00000004575	ENSG00000121022	COPS5
200721_Ori013_Notho_38w_S_R2	Nfu_p_1_027583;Nfu_p_1_027584;Nfu_p_1_027585;Nfu_p_1_027586	16.0678	Old_S	2	Old_S	Old	Old_S_2	1	Old_2	Nfu_p_1_027583;Nfu_p_1_027584;Nfu_p_1_027585;Nfu_p_1_027586_Old_2	68688.3	0	Nfu_g_1_011420	ZDHHC20 (1 of 2)	Nfu_p_1_027586;Nfu_p_1_027583;Nfu_p_1_027584;Nfu_p_1_027585	Nfu_t_1_027586;Nfu_t_1_027583;Nfu_t_1_027584;Nfu_t_1_027585	Nfu_c_1_027586;Nfu_c_1_027583;Nfu_c_1_027584;Nfu_c_1_027585	ENSLOCG00000001760	NA	NA
200721_Ori013_Notho_38w_S_R2	Nfu_p_1_027587	18.555	Old_S	2	Old_S	Old	Old_S_2	1	Old_2	Nfu_p_1_027587_Old_2	385139	0	Nfu_g_1_011421	eif5a	Nfu_p_1_027587	Nfu_t_1_027587	Nfu_c_1_027587	ENSLOCG00000007318	ENSG00000163577	EIF5A2
200721_Ori013_Notho_38w_S_R2	Nfu_p_1_027600;Nfu_p_1_027601	14.5794	Old_S	2	Old_S	Old	Old_S_2	1	Old_2	Nfu_p_1_027600;Nfu_p_1_027601_Old_2	24482	0	Nfu_g_1_011425	si:ch211-161h7.4	Nfu_p_1_027600;Nfu_p_1_027601	Nfu_t_1_027600;Nfu_t_1_027601	Nfu_c_1_027600;Nfu_c_1_027601	ENSLOCG00000002724	NA	NA
200721_Ori013_Notho_38w_S_R2	Nfu_p_1_027609	17.882	Old_S	2	Old_S	Old	Old_S_2	1	Old_2	Nfu_p_1_027609_Old_2	241551	0	Nfu_g_1_011427	cmbl	Nfu_p_1_027609	Nfu_t_1_027609	Nfu_c_1_027609	ENSLOCG00000013544	ENSG00000164237	CMBL
200721_Ori013_Notho_38w_S_R2	Nfu_p_1_027618	15.7983	Old_S	2	Old_S	Old	Old_S_2	1	Old_2	Nfu_p_1_027618_Old_2	56984.7	0	Nfu_g_1_011431	TIMM21	Nfu_p_1_027618	Nfu_t_1_027618	Nfu_c_1_027618	ENSLOCG00000013619	ENSG00000075336	TIMM21
200721_Ori013_Notho_38w_S_R2	Nfu_p_1_027621;Nfu_p_1_027622;Nfu_p_1_027623	14.9868	Old_S	2	Old_S	Old	Old_S_2	1	Old_2	Nfu_p_1_027621;Nfu_p_1_027622;Nfu_p_1_027623_Old_2	32470.5	0	Nfu_g_1_011434	ythdf3	Nfu_p_1_027623;Nfu_p_1_027621;Nfu_p_1_027622	Nfu_t_1_027623;Nfu_t_1_027621;Nfu_t_1_027622	Nfu_c_1_027623;Nfu_c_1_027621;Nfu_c_1_027622	ENSLOCG00000005020	ENSG00000149658	YTHDF1
200721_Ori013_Notho_38w_S_R2	Nfu_p_1_027639;Nfu_p_1_027640;Nfu_p_1_027641;Nfu_p_1_027642	17.386	Old_S	2	Old_S	Old	Old_S_2	1	Old_2	Nfu_p_1_027639;Nfu_p_1_027640;Nfu_p_1_027641;Nfu_p_1_027642_Old_2	171278	0	Nfu_g_1_011437	cul1a	Nfu_p_1_027641;Nfu_p_1_027642;Nfu_p_1_027640;Nfu_p_1_027639	Nfu_t_1_027641;Nfu_t_1_027642;Nfu_t_1_027640;Nfu_t_1_027639	Nfu_c_1_027641;Nfu_c_1_027642;Nfu_c_1_027640;Nfu_c_1_027639	ENSLOCG00000013339	ENSG00000055130	CUL1
200721_Ori013_Notho_38w_S_R2	Nfu_p_1_027644	17.8856	Old_S	2	Old_S	Old	Old_S_2	1	Old_2	Nfu_p_1_027644_Old_2	242152	0	Nfu_g_1_011439	commd3	Nfu_p_1_027644	Nfu_t_1_027644	Nfu_c_1_027644	ENSLOCG00000011800	ENSG00000148444	COMMD3
200721_Ori013_Notho_38w_S_R2	Nfu_p_1_027645	18.3782	Old_S	2	Old_S	Old	Old_S_2	1	Old_2	Nfu_p_1_027645_Old_2	340716	0	Nfu_g_1_011440	si:ch211-161h7.8	Nfu_p_1_027645	Nfu_t_1_027645	Nfu_c_1_027645	ENSLOCG00000003195	ENSG00000215845	TSTD1
200721_Ori013_Notho_38w_S_R2	Nfu_p_1_027646;Nfu_p_1_027647;Nfu_p_1_027648	14.4765	Old_S	2	Old_S	Old	Old_S_2	1	Old_2	Nfu_p_1_027646;Nfu_p_1_027647;Nfu_p_1_027648_Old_2	22795.8	0	Nfu_g_1_011441	rrs1	Nfu_p_1_027647;Nfu_p_1_027648;Nfu_p_1_027646	Nfu_t_1_027647;Nfu_t_1_027648;Nfu_t_1_027646	Nfu_c_1_027647;Nfu_c_1_027648;Nfu_c_1_027646	ENSLOCG00000017812	ENSG00000179041	RRS1
200721_Ori013_Notho_38w_S_R2	Nfu_p_1_027665;Nfu_p_1_027666	16.394	Old_S	2	Old_S	Old	Old_S_2	1	Old_2	Nfu_p_1_027665;Nfu_p_1_027666_Old_2	86114.9	0	Nfu_g_1_011447	tfap2a	Nfu_p_1_027665;Nfu_p_1_027666	Nfu_t_1_027665;Nfu_t_1_027666	Nfu_c_1_027665;Nfu_c_1_027666	ENSLOCG00000013190	ENSG00000137203	TFAP2A
200721_Ori013_Notho_38w_S_R2	Nfu_p_1_027673	17.1374	Old_S	2	Old_S	Old	Old_S_2	1	Old_2	Nfu_p_1_027673_Old_2	144174	0	Nfu_g_1_011451	naa50	Nfu_p_1_027673	Nfu_t_1_027673	Nfu_c_1_027673	ENSLOCG00000003064	ENSG00000121579	NAA50
200721_Ori013_Notho_38w_S_R2	Nfu_p_1_027676;Nfu_p_1_027677;Nfu_p_1_027678	18.8828	Old_S	2	Old_S	Old	Old_S_2	1	Old_2	Nfu_p_1_027676;Nfu_p_1_027677;Nfu_p_1_027678_Old_2	483396	0	Nfu_g_1_011454	cd226	Nfu_p_1_027676;Nfu_p_1_027677;Nfu_p_1_027678	Nfu_t_1_027676;Nfu_t_1_027677;Nfu_t_1_027678	Nfu_c_1_027676;Nfu_c_1_027677;Nfu_c_1_027678	ENSLOCG00000003554	ENSG00000150637	CD226
200721_Ori013_Notho_38w_S_R2	Nfu_p_1_027688	17.5051	Old_S	2	Old_S	Old	Old_S_2	1	Old_2	Nfu_p_1_027688_Old_2	186023	0	Nfu_g_1_011458	gpr158	Nfu_p_1_027688	Nfu_t_1_027688	Nfu_c_1_027688	ENSLOCG00000007776	ENSG00000151025	GPR158
200721_Ori013_Notho_38w_S_R2	Nfu_p_1_027694;Nfu_p_1_027695;Nfu_p_1_027696	16.9743	Old_S	2	Old_S	Old	Old_S_2	1	Old_2	Nfu_p_1_027694;Nfu_p_1_027695;Nfu_p_1_027696_Old_2	128753	0	Nfu_g_1_011462	cnksr2	Nfu_p_1_027694;Nfu_p_1_027695;Nfu_p_1_027696	Nfu_t_1_027694;Nfu_t_1_027695;Nfu_t_1_027696	Nfu_c_1_027694;Nfu_c_1_027695;Nfu_c_1_027696	ENSLOCG00000003669	ENSG00000149970	CNKSR2
200721_Ori013_Notho_38w_S_R2	Nfu_p_1_027701	19.8518	Old_S	2	Old_S	Old	Old_S_2	1	Old_2	Nfu_p_1_027701_Old_2	946230	0	Nfu_g_1_011466	gad2	Nfu_p_1_027701	Nfu_t_1_027701	Nfu_c_1_027701	ENSLOCG00000007705	ENSG00000136750	GAD2
200721_Ori013_Notho_38w_S_R2	Nfu_p_1_027704	18.8441	Old_S	2	Old_S	Old	Old_S_2	1	Old_2	Nfu_p_1_027704_Old_2	470578	0	Nfu_g_1_011468	ptgdsb	Nfu_p_1_027704	Nfu_t_1_027704	Nfu_c_1_027704	ENSLOCG00000003328	ENSG00000107317	PTGDS
200721_Ori013_Notho_38w_S_R2	Nfu_p_1_027705	17.9852	Old_S	2	Old_S	Old	Old_S_2	1	Old_2	Nfu_p_1_027705_Old_2	259461	0	Nfu_g_1_011469	wasf3	Nfu_p_1_027705	Nfu_t_1_027705	Nfu_c_1_027705	ENSLOCG00000004135	ENSG00000132970	WASF3
200721_Ori013_Notho_38w_S_R2	Nfu_p_1_027709	16.9552	Old_S	2	Old_S	Old	Old_S_2	1	Old_2	Nfu_p_1_027709_Old_2	127063	0	Nfu_g_1_011471	tagln3b	Nfu_p_1_027709	Nfu_t_1_027709	Nfu_c_1_027709	ENSLOCG00000004445	ENSG00000144834	TAGLN3
200721_Ori013_Notho_38w_S_R2	Nfu_p_1_027711	18.9236	Old_S	2	Old_S	Old	Old_S_2	1	Old_2	Nfu_p_1_027711_Old_2	497250	0	Nfu_g_1_011473	pdha1a	Nfu_p_1_027711	Nfu_t_1_027711	Nfu_c_1_027711	ENSLOCG00000003508	ENSG00000131828	PDHA1
200721_Ori013_Notho_38w_S_R2	Nfu_p_1_027752	18.2933	Old_S	2	Old_S	Old	Old_S_2	1	Old_2	Nfu_p_1_027752_Old_2	321245	0	Nfu_g_1_011486	rpl21	Nfu_p_1_027752	Nfu_t_1_027752	Nfu_c_1_027752	ENSLOCG00000004171	ENSG00000122026	RPL21
200721_Ori013_Notho_38w_S_R2	Nfu_p_1_027785	18.4537	Old_S	2	Old_S	Old	Old_S_2	1	Old_2	Nfu_p_1_027785_Old_2	359016	0	Nfu_g_1_011501	stau2	Nfu_p_1_027785	Nfu_t_1_027785	Nfu_c_1_027785	ENSLOCG00000003717	ENSG00000040341	STAU2
200721_Ori013_Notho_38w_S_R2	Nfu_p_1_027787	18.3492	Old_S	2	Old_S	Old	Old_S_2	1	Old_2	Nfu_p_1_027787_Old_2	333943	0	Nfu_g_1_011502	anxa13	Nfu_p_1_027787	Nfu_t_1_027787	Nfu_c_1_027787	ENSLOCG00000007737	ENSG00000104537	ANXA13
200721_Ori013_Notho_38w_S_R2	Nfu_p_1_027807	18.396	Old_S	2	Old_S	Old	Old_S_2	1	Old_2	Nfu_p_1_027807_Old_2	344941	0	Nfu_g_1_011513	rpl7	Nfu_p_1_027807	Nfu_t_1_027807	Nfu_c_1_027807	ENSLOCG00000003754	ENSG00000147604	RPL7
200721_Ori013_Notho_38w_S_R2	Nfu_p_1_027808	18.9342	Old_S	2	Old_S	Old	Old_S_2	1	Old_2	Nfu_p_1_027808_Old_2	500930	0	Nfu_g_1_011514	oxsr1b	Nfu_p_1_027808	Nfu_t_1_027808	Nfu_c_1_027808	ENSLOCG00000008262	ENSG00000198648	STK39
200721_Ori013_Notho_38w_S_R2	Nfu_p_1_027812	18.5905	Old_S	2	Old_S	Old	Old_S_2	1	Old_2	Nfu_p_1_027812_Old_2	394734	0	Nfu_g_1_011515	EEF1E1	Nfu_p_1_027812	Nfu_t_1_027812	Nfu_c_1_027812	ENSLOCG00000013217	ENSG00000124802	EEF1E1
200721_Ori013_Notho_38w_S_R2	Nfu_p_1_027834	19.5371	Old_S	2	Old_S	Old	Old_S_2	1	Old_2	Nfu_p_1_027834_Old_2	760772	0	Nfu_g_1_011527	apoob	Nfu_p_1_027834	Nfu_t_1_027834	Nfu_c_1_027834	ENSLOCG00000003411	ENSG00000184831	APOO
200721_Ori013_Notho_38w_S_R2	Nfu_p_1_027835	17.2055	Old_S	2	Old_S	Old	Old_S_2	1	Old_2	Nfu_p_1_027835_Old_2	151132	0	Nfu_g_1_011528	fam123a	Nfu_p_1_027835	Nfu_t_1_027835	Nfu_c_1_027835	ENSLOCG00000014609	ENSG00000184675	AMER1
200721_Ori013_Notho_38w_S_R2	Nfu_p_1_027840	17.7984	Old_S	2	Old_S	Old	Old_S_2	1	Old_2	Nfu_p_1_027840_Old_2	227952	0	Nfu_g_1_011532	crh	Nfu_p_1_027840	Nfu_t_1_027840	Nfu_c_1_027840	ENSLOCG00000017813	ENSG00000147571	CRH
200721_Ori013_Notho_38w_S_R2	Nfu_p_1_027850	19.9337	Old_S	2	Old_S	Old	Old_S_2	1	Old_2	Nfu_p_1_027850_Old_2	1.00147e+06	0	Nfu_g_1_011536	ube2f	Nfu_p_1_027850	Nfu_t_1_027850	Nfu_c_1_027850	ENSLOCG00000004366	ENSG00000258984	UBE2F-SCLY
200721_Ori013_Notho_38w_S_R2	Nfu_p_1_027854;Nfu_p_1_027855	15.3476	Old_S	2	Old_S	Old	Old_S_2	1	Old_2	Nfu_p_1_027854;Nfu_p_1_027855_Old_2	41695.1	0	Nfu_g_1_011540	GLTSCR2	Nfu_p_1_027854;Nfu_p_1_027855	Nfu_t_1_027854;Nfu_t_1_027855	Nfu_c_1_027854;Nfu_c_1_027855	ENSLOCG00000014178	ENSG00000105373	GLTSCR2
200721_Ori013_Notho_38w_S_R2	Nfu_p_1_027862	17.2683	Old_S	2	Old_S	Old	Old_S_2	1	Old_2	Nfu_p_1_027862_Old_2	157857	0	Nfu_g_1_011544	si:ch211-80e15.1	Nfu_p_1_027862	Nfu_t_1_027862	Nfu_c_1_027862	ENSLOCG00000004554	ENSG00000181790	ADGRB1
200721_Ori013_Notho_38w_S_R2	Nfu_p_1_027868	21.1553	Old_S	2	Old_S	Old	Old_S_2	1	Old_2	Nfu_p_1_027868_Old_2	2.3355e+06	0	Nfu_g_1_011547	sh3bgrl3	Nfu_p_1_027868	Nfu_t_1_027868	Nfu_c_1_027868	ENSLOCG00000004007	ENSG00000142669	SH3BGRL3
200721_Ori013_Notho_38w_S_R2	Nfu_p_1_027883;Nfu_p_1_027884	16.815	Old_S	2	Old_S	Old	Old_S_2	1	Old_2	Nfu_p_1_027883;Nfu_p_1_027884_Old_2	115294	0	Nfu_g_1_011555	rbm17	Nfu_p_1_027883;Nfu_p_1_027884	Nfu_t_1_027883;Nfu_t_1_027884	Nfu_c_1_027883;Nfu_c_1_027884	ENSLOCG00000015659	ENSG00000134453	RBM17
200721_Ori013_Notho_38w_S_R2	Nfu_p_1_027897	18.3951	Old_S	2	Old_S	Old	Old_S_2	1	Old_2	Nfu_p_1_027897_Old_2	344738	0	Nfu_g_1_011561	copg2	Nfu_p_1_027897	Nfu_t_1_027897	Nfu_c_1_027897	ENSLOCG00000015612	ENSG00000158623	COPG2
200721_Ori013_Notho_38w_S_R2	Nfu_p_1_027905	17.9279	Old_S	2	Old_S	Old	Old_S_2	1	Old_2	Nfu_p_1_027905_Old_2	249364	0	Nfu_g_1_011567	ptprz1b	Nfu_p_1_027905	Nfu_t_1_027905	Nfu_c_1_027905	ENSLOCG00000015893	ENSG00000106278	PTPRZ1
200721_Ori013_Notho_38w_S_R2	Nfu_p_1_027907;Nfu_p_1_027908;Nfu_p_1_027909	18.4989	Old_S	2	Old_S	Old	Old_S_2	1	Old_2	Nfu_p_1_027907;Nfu_p_1_027908;Nfu_p_1_027909_Old_2	370435	0	Nfu_g_1_011569	lyrm5b	Nfu_p_1_027907;Nfu_p_1_027909;Nfu_p_1_027908	Nfu_t_1_027907;Nfu_t_1_027909;Nfu_t_1_027908	Nfu_c_1_027907;Nfu_c_1_027909;Nfu_c_1_027908	ENSLOCG00000015336	ENSG00000205707	ETFRF1
200721_Ori013_Notho_38w_S_R2	Nfu_p_1_027937	16.3618	Old_S	2	Old_S	Old	Old_S_2	1	Old_2	Nfu_p_1_027937_Old_2	84217.3	0	Nfu_g_1_011574	exoc4	Nfu_p_1_027937	Nfu_t_1_027937	Nfu_c_1_027937	ENSLOCG00000015631	ENSG00000131558	EXOC4
200721_Ori013_Notho_38w_S_R2	Nfu_p_1_027946	19.4278	Old_S	2	Old_S	Old	Old_S_2	1	Old_2	Nfu_p_1_027946_Old_2	705244	0	Nfu_g_1_011579	ARF4 (2 of 3)	Nfu_p_1_027946	Nfu_t_1_027946	Nfu_c_1_027946	ENSLOCG00000016776	ENSG00000004059	ARF5
200721_Ori013_Notho_38w_S_R2	Nfu_p_1_027948	18.0817	Old_S	2	Old_S	Old	Old_S_2	1	Old_2	Nfu_p_1_027948_Old_2	277410	0	Nfu_g_1_011581	impdh1a	Nfu_p_1_027948	Nfu_t_1_027948	Nfu_c_1_027948	ENSLOCG00000015544	ENSG00000106348	IMPDH1
200721_Ori013_Notho_38w_S_R2	Nfu_p_1_027952	19.6488	Old_S	2	Old_S	Old	Old_S_2	1	Old_2	Nfu_p_1_027952_Old_2	821992	0	Nfu_g_1_011585	gdi2	Nfu_p_1_027952	Nfu_t_1_027952	Nfu_c_1_027952	ENSLOCG00000015651	ENSG00000057608	GDI2
200721_Ori013_Notho_38w_S_R2	Nfu_p_1_027965	16.7482	Old_S	2	Old_S	Old	Old_S_2	1	Old_2	Nfu_p_1_027965_Old_2	110082	0	Nfu_g_1_011592	ABCD2 (2 of 2)	Nfu_p_1_027965	Nfu_t_1_027965	Nfu_c_1_027965	ENSLOCG00000016096	ENSG00000173208	ABCD2
200721_Ori013_Notho_38w_S_R2	Nfu_p_1_027970	19.7318	Old_S	2	Old_S	Old	Old_S_2	1	Old_2	Nfu_p_1_027970_Old_2	870675	0	Nfu_g_1_011594	psmc2	Nfu_p_1_027970	Nfu_t_1_027970	Nfu_c_1_027970	ENSLOCG00000015980	ENSG00000161057	PSMC2
200721_Ori013_Notho_38w_S_R2	Nfu_p_1_027973;Nfu_p_1_027974;Nfu_p_1_027975;Nfu_p_1_027976	19.2776	Old_S	2	Old_S	Old	Old_S_2	1	Old_2	Nfu_p_1_027973;Nfu_p_1_027974;Nfu_p_1_027975;Nfu_p_1_027976_Old_2	635540	0	Nfu_g_1_011596	ano2	Nfu_p_1_027974;Nfu_p_1_027975;Nfu_p_1_027973;Nfu_p_1_027976	Nfu_t_1_027974;Nfu_t_1_027975;Nfu_t_1_027973;Nfu_t_1_027976	Nfu_c_1_027974;Nfu_c_1_027975;Nfu_c_1_027973;Nfu_c_1_027976	ENSLOCG00000017053	ENSG00000047617	ANO2
200721_Ori013_Notho_38w_S_R2	Nfu_p_1_027978;Nfu_p_1_027980	17.4486	Old_S	2	Old_S	Old	Old_S_2	1	Old_2	Nfu_p_1_027978;Nfu_p_1_027980_Old_2	178874	0	Nfu_g_1_011598	gramd4	Nfu_p_1_027978;Nfu_p_1_027980	Nfu_t_1_027978;Nfu_t_1_027980	Nfu_c_1_027978;Nfu_c_1_027980	ENSLOCG00000016055	ENSG00000075240	GRAMD4
200721_Ori013_Notho_38w_S_R2	Nfu_p_1_027989;Nfu_p_1_027990;Nfu_p_1_027991;Nfu_p_1_027992;Nfu_p_1_027993;Nfu_p_1_027994;Nfu_p_1_027995;Nfu_p_1_027996;Nfu_p_1_027997;Nfu_p_1_027998;Nfu_p_1_027999;Nfu_p_1_028000;Nfu_p_1_028001;Nfu_p_1_028002	16.5111	Old_S	2	Old_S	Old	Old_S_2	1	Old_2	Nfu_p_1_027989;Nfu_p_1_027990;Nfu_p_1_027991;Nfu_p_1_027992;Nfu_p_1_027993;Nfu_p_1_027994;Nfu_p_1_027995;Nfu_p_1_027996;Nfu_p_1_027997;Nfu_p_1_027998;Nfu_p_1_027999;Nfu_p_1_028000;Nfu_p_1_028001;Nfu_p_1_028002_Old_2	93395.7	0	Nfu_g_1_011601	lrmp	Nfu_p_1_027994;Nfu_p_1_027996;Nfu_p_1_027989;Nfu_p_1_027992;Nfu_p_1_027997;Nfu_p_1_027999;Nfu_p_1_027991;Nfu_p_1_027993;Nfu_p_1_027998;Nfu_p_1_028000;Nfu_p_1_028002;Nfu_p_1_027990;Nfu_p_1_027995;Nfu_p_1_028001	Nfu_t_1_027994;Nfu_t_1_027996;Nfu_t_1_027989;Nfu_t_1_027992;Nfu_t_1_027997;Nfu_t_1_027999;Nfu_t_1_027991;Nfu_t_1_027993;Nfu_t_1_027998;Nfu_t_1_028000;Nfu_t_1_028002;Nfu_t_1_027990;Nfu_t_1_027995;Nfu_t_1_028001	Nfu_c_1_027994;Nfu_c_1_027996;Nfu_c_1_027989;Nfu_c_1_027992;Nfu_c_1_027997;Nfu_c_1_027999;Nfu_c_1_027991;Nfu_c_1_027993;Nfu_c_1_027998;Nfu_c_1_028000;Nfu_c_1_028002;Nfu_c_1_027990;Nfu_c_1_027995;Nfu_c_1_028001	ENSLOCG00000015340	ENSG00000118308	LRMP
200721_Ori013_Notho_38w_S_R2	Nfu_p_1_028008;Nfu_p_1_028009;Nfu_p_1_028010	15.2983	Old_S	2	Old_S	Old	Old_S_2	1	Old_2	Nfu_p_1_028008;Nfu_p_1_028009;Nfu_p_1_028010_Old_2	40293.8	0	Nfu_g_1_011604	dhx57	Nfu_p_1_028008;Nfu_p_1_028009;Nfu_p_1_028010	Nfu_t_1_028008;Nfu_t_1_028009;Nfu_t_1_028010	Nfu_c_1_028008;Nfu_c_1_028009;Nfu_c_1_028010	ENSLOCG00000015774	ENSG00000163214	DHX57
200721_Ori013_Notho_38w_S_R2	Nfu_p_1_028036;Nfu_p_1_028037	15.811	Old_S	2	Old_S	Old	Old_S_2	1	Old_2	Nfu_p_1_028036;Nfu_p_1_028037_Old_2	57489.5	0	Nfu_g_1_011611	usp6nl	Nfu_p_1_028037;Nfu_p_1_028036	Nfu_t_1_028037;Nfu_t_1_028036	Nfu_c_1_028037;Nfu_c_1_028036	ENSLOCG00000015695	ENSG00000148429	USP6NL
200721_Ori013_Notho_38w_S_R2	Nfu_p_1_028057;Nfu_p_1_028058;Nfu_p_1_028059;Nfu_p_1_028060;Nfu_p_1_028061	19.1173	Old_S	2	Old_S	Old	Old_S_2	1	Old_2	Nfu_p_1_028057;Nfu_p_1_028058;Nfu_p_1_028059;Nfu_p_1_028060;Nfu_p_1_028061_Old_2	568692	0	Nfu_g_1_011622	rab3ip	Nfu_p_1_028059;Nfu_p_1_028061;Nfu_p_1_028058;Nfu_p_1_028060;Nfu_p_1_028057	Nfu_t_1_028059;Nfu_t_1_028061;Nfu_t_1_028058;Nfu_t_1_028060;Nfu_t_1_028057	Nfu_c_1_028059;Nfu_c_1_028061;Nfu_c_1_028058;Nfu_c_1_028060;Nfu_c_1_028057	ENSLOCG00000016204	ENSG00000127328	RAB3IP
200721_Ori013_Notho_38w_S_R2	Nfu_p_1_028073;Nfu_p_1_028074;Nfu_p_1_028075;Nfu_p_1_028076;Nfu_p_1_028077;Nfu_p_1_028078;Nfu_p_1_028079;Nfu_p_1_028080;Nfu_p_1_028081;Nfu_p_1_028082;Nfu_p_1_028083;Nfu_p_1_028084;Nfu_p_1_028085	18.2295	Old_S	2	Old_S	Old	Old_S_2	1	Old_2	Nfu_p_1_028073;Nfu_p_1_028074;Nfu_p_1_028075;Nfu_p_1_028076;Nfu_p_1_028077;Nfu_p_1_028078;Nfu_p_1_028079;Nfu_p_1_028080;Nfu_p_1_028081;Nfu_p_1_028082;Nfu_p_1_028083;Nfu_p_1_028084;Nfu_p_1_028085_Old_2	307337	0	Nfu_g_1_011625	celf2	Nfu_p_1_028080;Nfu_p_1_028073;Nfu_p_1_028074;Nfu_p_1_028075;Nfu_p_1_028076;Nfu_p_1_028078;Nfu_p_1_028082;Nfu_p_1_028083;Nfu_p_1_028084;Nfu_p_1_028077;Nfu_p_1_028079;Nfu_p_1_028081;Nfu_p_1_028085	Nfu_t_1_028080;Nfu_t_1_028073;Nfu_t_1_028074;Nfu_t_1_028075;Nfu_t_1_028076;Nfu_t_1_028078;Nfu_t_1_028082;Nfu_t_1_028083;Nfu_t_1_028084;Nfu_t_1_028077;Nfu_t_1_028079;Nfu_t_1_028081;Nfu_t_1_028085	Nfu_c_1_028080;Nfu_c_1_028073;Nfu_c_1_028074;Nfu_c_1_028075;Nfu_c_1_028076;Nfu_c_1_028078;Nfu_c_1_028082;Nfu_c_1_028083;Nfu_c_1_028084;Nfu_c_1_028077;Nfu_c_1_028079;Nfu_c_1_028081;Nfu_c_1_028085	ENSLOCG00000015690	ENSG00000048740	CELF2
200721_Ori013_Notho_38w_S_R2	Nfu_p_1_028087	16.6228	Old_S	2	Old_S	Old	Old_S_2	1	Old_2	Nfu_p_1_028087_Old_2	100914	0	Nfu_g_1_011627	echs1	Nfu_p_1_028087	Nfu_t_1_028087	Nfu_c_1_028087	ENSLOCG00000004265	ENSG00000127884	ECHS1
200721_Ori013_Notho_38w_S_R2	Nfu_p_1_028089;Nfu_p_1_028090	19.4045	Old_S	2	Old_S	Old	Old_S_2	1	Old_2	Nfu_p_1_028089;Nfu_p_1_028090_Old_2	693981	0	Nfu_g_1_011628	cand1	Nfu_p_1_028089;Nfu_p_1_028090	Nfu_t_1_028089;Nfu_t_1_028090	Nfu_c_1_028089;Nfu_c_1_028090	ENSLOCG00000016171	ENSG00000111530	CAND1
200721_Ori013_Notho_38w_S_R2	Nfu_p_1_028113;Nfu_p_1_028114;Nfu_p_1_028115	17.0738	Old_S	2	Old_S	Old	Old_S_2	1	Old_2	Nfu_p_1_028113;Nfu_p_1_028114;Nfu_p_1_028115_Old_2	137953	0	Nfu_g_1_011637	itih2	Nfu_p_1_028113;Nfu_p_1_028115;Nfu_p_1_028114	Nfu_t_1_028113;Nfu_t_1_028115;Nfu_t_1_028114	Nfu_c_1_028113;Nfu_c_1_028115;Nfu_c_1_028114	ENSLOCG00000015677	ENSG00000151655	ITIH2
200721_Ori013_Notho_38w_S_R2	Nfu_p_1_028120;Nfu_p_1_028121	13.9657	Old_S	2	Old_S	Old	Old_S_2	1	Old_2	Nfu_p_1_028120;Nfu_p_1_028121_Old_2	15999.2	0	Nfu_g_1_011641	KCNA1 (2 of 2)	Nfu_p_1_028120;Nfu_p_1_028121	Nfu_t_1_028120;Nfu_t_1_028121	Nfu_c_1_028120;Nfu_c_1_028121	ENSLOCG00000017909	ENSG00000111262	KCNA1
200721_Ori013_Notho_38w_S_R2	Nfu_p_1_028124;Nfu_p_1_028126;Nfu_p_1_028127	16.5825	Old_S	2	Old_S	Old	Old_S_2	1	Old_2	Nfu_p_1_028124;Nfu_p_1_028126;Nfu_p_1_028127_Old_2	98139.1	0	Nfu_g_1_011642	wasla	Nfu_p_1_028124;Nfu_p_1_028126;Nfu_p_1_028127	Nfu_t_1_028124;Nfu_t_1_028126;Nfu_t_1_028127	Nfu_c_1_028124;Nfu_c_1_028126;Nfu_c_1_028127	ENSLOCG00000015863	ENSG00000106299	WASL
200721_Ori013_Notho_38w_S_R2	Nfu_p_1_028144;Nfu_p_1_028145;Nfu_p_1_028146;Nfu_p_1_028147;Nfu_p_1_028148;Nfu_p_1_028149;Nfu_p_1_028150;Nfu_p_1_028151;Nfu_p_1_028152;Nfu_p_1_028153	16.5976	Old_S	2	Old_S	Old	Old_S_2	1	Old_2	Nfu_p_1_028144;Nfu_p_1_028145;Nfu_p_1_028146;Nfu_p_1_028147;Nfu_p_1_028148;Nfu_p_1_028149;Nfu_p_1_028150;Nfu_p_1_028151;Nfu_p_1_028152;Nfu_p_1_028153_Old_2	99166.1	0	Nfu_g_1_011651	dock4b	Nfu_p_1_028146;Nfu_p_1_028149;Nfu_p_1_028150;Nfu_p_1_028151;Nfu_p_1_028144;Nfu_p_1_028145;Nfu_p_1_028153;Nfu_p_1_028147;Nfu_p_1_028148;Nfu_p_1_028152	Nfu_t_1_028146;Nfu_t_1_028149;Nfu_t_1_028150;Nfu_t_1_028151;Nfu_t_1_028144;Nfu_t_1_028145;Nfu_t_1_028153;Nfu_t_1_028147;Nfu_t_1_028148;Nfu_t_1_028152	Nfu_c_1_028146;Nfu_c_1_028149;Nfu_c_1_028150;Nfu_c_1_028151;Nfu_c_1_028144;Nfu_c_1_028145;Nfu_c_1_028153;Nfu_c_1_028147;Nfu_c_1_028148;Nfu_c_1_028152	ENSLOCG00000015916	ENSG00000128512	DOCK4
200721_Ori013_Notho_38w_S_R2	Nfu_p_1_028158;Nfu_p_1_028159;Nfu_p_1_028160;Nfu_p_1_028161	16.2317	Old_S	2	Old_S	Old	Old_S_2	1	Old_2	Nfu_p_1_028158;Nfu_p_1_028159;Nfu_p_1_028160;Nfu_p_1_028161_Old_2	76953.4	0	Nfu_g_1_011654	pnpla8	Nfu_p_1_028158;Nfu_p_1_028160;Nfu_p_1_028159;Nfu_p_1_028161	Nfu_t_1_028158;Nfu_t_1_028160;Nfu_t_1_028159;Nfu_t_1_028161	Nfu_c_1_028158;Nfu_c_1_028160;Nfu_c_1_028159;Nfu_c_1_028161	ENSLOCG00000001102	ENSG00000135241	PNPLA8
200721_Ori013_Notho_38w_S_R2	Nfu_p_1_028162;Nfu_p_1_028163;Nfu_p_1_028164;Nfu_p_1_028165	16.7726	Old_S	2	Old_S	Old	Old_S_2	1	Old_2	Nfu_p_1_028162;Nfu_p_1_028163;Nfu_p_1_028164;Nfu_p_1_028165_Old_2	111955	0	Nfu_g_1_011655	ppfia2	Nfu_p_1_028164;Nfu_p_1_028165;Nfu_p_1_028162;Nfu_p_1_028163	Nfu_t_1_028164;Nfu_t_1_028165;Nfu_t_1_028162;Nfu_t_1_028163	Nfu_c_1_028164;Nfu_c_1_028165;Nfu_c_1_028162;Nfu_c_1_028163	ENSLOCG00000016312	ENSG00000139220	PPFIA2
200721_Ori013_Notho_38w_S_R2	Nfu_p_1_028169	20.021	Old_S	2	Old_S	Old	Old_S_2	1	Old_2	Nfu_p_1_028169_Old_2	1.06393e+06	0	Nfu_g_1_011656	nap1l1	Nfu_p_1_028169	Nfu_t_1_028169	Nfu_c_1_028169	ENSLOCG00000016269	ENSG00000187109	NAP1L1
200721_Ori013_Notho_38w_S_R2	Nfu_p_1_028176	15.1461	Old_S	2	Old_S	Old	Old_S_2	1	Old_2	Nfu_p_1_028176_Old_2	36260.2	0	Nfu_g_1_011660	lamb1b	Nfu_p_1_028176	Nfu_t_1_028176	Nfu_c_1_028176	ENSLOCG00000015900	ENSG00000091136	LAMB1
200721_Ori013_Notho_38w_S_R2	Nfu_p_1_028199;Nfu_p_1_028200	18.7042	Old_S	2	Old_S	Old	Old_S_2	1	Old_2	Nfu_p_1_028199;Nfu_p_1_028200_Old_2	427105	0	Nfu_g_1_011666	si:dkey-180p18.9	Nfu_p_1_028199;Nfu_p_1_028200	Nfu_t_1_028199;Nfu_t_1_028200	Nfu_c_1_028199;Nfu_c_1_028200	ENSLOCG00000017095	ENSG00000165568	AKR1E2
200721_Ori013_Notho_38w_S_R2	Nfu_p_1_028201	19.6191	Old_S	2	Old_S	Old	Old_S_2	1	Old_2	Nfu_p_1_028201_Old_2	805260	0	Nfu_g_1_011667	atp6v1e1b	Nfu_p_1_028201	Nfu_t_1_028201	Nfu_c_1_028201	ENSLOCG00000016584	ENSG00000131100	ATP6V1E1
200721_Ori013_Notho_38w_S_R2	Nfu_p_1_028202;Nfu_p_1_028203	17.1855	Old_S	2	Old_S	Old	Old_S_2	1	Old_2	Nfu_p_1_028202;Nfu_p_1_028203_Old_2	149052	0	Nfu_g_1_011668	C4H22orf28	Nfu_p_1_028202;Nfu_p_1_028203	Nfu_t_1_028202;Nfu_t_1_028203	Nfu_c_1_028202;Nfu_c_1_028203	ENSLOCG00000016515	ENSG00000100220	RTCB
200721_Ori013_Notho_38w_S_R2	Nfu_p_1_028205	20.4823	Old_S	2	Old_S	Old	Old_S_2	1	Old_2	Nfu_p_1_028205_Old_2	1.46488e+06	0	Nfu_g_1_011669	syt1a	Nfu_p_1_028205	Nfu_t_1_028205	Nfu_c_1_028205	ENSLOCG00000016283	ENSG00000067715	SYT1
200721_Ori013_Notho_38w_S_R2	Nfu_p_1_028210;Nfu_p_1_028211;Nfu_p_1_028212;Nfu_p_1_028213	18.0033	Old_S	2	Old_S	Old	Old_S_2	1	Old_2	Nfu_p_1_028210;Nfu_p_1_028211;Nfu_p_1_028212;Nfu_p_1_028213_Old_2	262740	0	Nfu_g_1_011671	kif21a	Nfu_p_1_028210;Nfu_p_1_028211;Nfu_p_1_028212;Nfu_p_1_028213	Nfu_t_1_028210;Nfu_t_1_028211;Nfu_t_1_028212;Nfu_t_1_028213	Nfu_c_1_028210;Nfu_c_1_028211;Nfu_c_1_028212;Nfu_c_1_028213	ENSLOCG00000016087	ENSG00000116852	KIF21B
200721_Ori013_Notho_38w_S_R2	Nfu_p_1_028225;Nfu_p_1_028226	16.2692	Old_S	2	Old_S	Old	Old_S_2	1	Old_2	Nfu_p_1_028225;Nfu_p_1_028226_Old_2	78977.4	0	Nfu_g_1_011679	pphln1	Nfu_p_1_028225;Nfu_p_1_028226	Nfu_t_1_028225;Nfu_t_1_028226	Nfu_c_1_028225;Nfu_c_1_028226	ENSLOCG00000001448	ENSG00000134283	PPHLN1
200721_Ori013_Notho_38w_S_R2	Nfu_p_1_028228	17.181	Old_S	2	Old_S	Old	Old_S_2	1	Old_2	Nfu_p_1_028228_Old_2	148593	0	Nfu_g_1_011680	camk1da	Nfu_p_1_028228	Nfu_t_1_028228	Nfu_c_1_028228	ENSLOCG00000015716	ENSG00000183049	CAMK1D
200721_Ori013_Notho_38w_S_R2	Nfu_p_1_028283;Nfu_p_1_028284;Nfu_p_1_028285	18.1607	Old_S	2	Old_S	Old	Old_S_2	1	Old_2	Nfu_p_1_028283;Nfu_p_1_028284;Nfu_p_1_028285_Old_2	293039	0	Nfu_g_1_011704	GRM8 (1 of 2)	Nfu_p_1_028284;Nfu_p_1_028283;Nfu_p_1_028285	Nfu_t_1_028284;Nfu_t_1_028283;Nfu_t_1_028285	Nfu_c_1_028284;Nfu_c_1_028283;Nfu_c_1_028285	ENSLOCG00000015847	ENSG00000179603	GRM8
200721_Ori013_Notho_38w_S_R2	Nfu_p_1_028314;Nfu_p_1_028315	16.1344	Old_S	2	Old_S	Old	Old_S_2	1	Old_2	Nfu_p_1_028314;Nfu_p_1_028315_Old_2	71936.8	0	Nfu_g_1_011713	plxna4	Nfu_p_1_028314;Nfu_p_1_028315	Nfu_t_1_028314;Nfu_t_1_028315	Nfu_c_1_028314;Nfu_c_1_028315	ENSLOCG00000015635	ENSG00000221866	PLXNA4
200721_Ori013_Notho_38w_S_R2	Nfu_p_1_028316	17.8402	Old_S	2	Old_S	Old	Old_S_2	1	Old_2	Nfu_p_1_028316_Old_2	234666	0	Nfu_g_1_011714	plxna4	Nfu_p_1_028316	Nfu_t_1_028316	Nfu_c_1_028316	ENSLOCG00000015635	ENSG00000221866	PLXNA4
200721_Ori013_Notho_38w_S_R2	Nfu_p_1_028336	17.2388	Old_S	2	Old_S	Old	Old_S_2	1	Old_2	Nfu_p_1_028336_Old_2	154670	0	Nfu_g_1_011719	metap2b	Nfu_p_1_028336	Nfu_t_1_028336	Nfu_c_1_028336	ENSLOCG00000015749	ENSG00000111142	METAP2
200721_Ori013_Notho_38w_S_R2	Nfu_p_1_028352	17.6316	Old_S	2	Old_S	Old	Old_S_2	1	Old_2	Nfu_p_1_028352_Old_2	203067	0	Nfu_g_1_011723	grip1	Nfu_p_1_028352	Nfu_t_1_028352	Nfu_c_1_028352	ENSLOCG00000016167	ENSG00000155974	GRIP1
200721_Ori013_Notho_38w_S_R2	Nfu_p_1_028361	14.2898	Old_S	2	Old_S	Old	Old_S_2	1	Old_2	Nfu_p_1_028361_Old_2	20028.5	0	Nfu_g_1_011726	LLPH	Nfu_p_1_028361	Nfu_t_1_028361	Nfu_c_1_028361	ENSLOCG00000015432	ENSG00000139233	LLPH
200721_Ori013_Notho_38w_S_R2	Nfu_p_1_028375;Nfu_p_1_028376;Nfu_p_1_028377;Nfu_p_1_028378;Nfu_p_1_028381	19.9067	Old_S	2	Old_S	Old	Old_S_2	1	Old_2	Nfu_p_1_028375;Nfu_p_1_028376;Nfu_p_1_028377;Nfu_p_1_028378;Nfu_p_1_028381_Old_2	982928	0	Nfu_g_1_011731	osgep	Nfu_p_1_028377;Nfu_p_1_028375;Nfu_p_1_028376;Nfu_p_1_028378;Nfu_p_1_028381	Nfu_t_1_028377;Nfu_t_1_028375;Nfu_t_1_028376;Nfu_t_1_028378;Nfu_t_1_028381	Nfu_c_1_028377;Nfu_c_1_028375;Nfu_c_1_028376;Nfu_c_1_028378;Nfu_c_1_028381	ENSLOCG00000015512	ENSG00000092094	OSGEP
200721_Ori013_Notho_38w_S_R2	Nfu_p_1_028396	15.3804	Old_S	2	Old_S	Old	Old_S_2	1	Old_2	Nfu_p_1_028396_Old_2	42654.5	0	Nfu_g_1_011736	epyc	Nfu_p_1_028396	Nfu_t_1_028396	Nfu_c_1_028396	ENSLOCG00000016384	ENSG00000083782	EPYC
200721_Ori013_Notho_38w_S_R2	Nfu_p_1_028403	17.3292	Old_S	2	Old_S	Old	Old_S_2	1	Old_2	Nfu_p_1_028403_Old_2	164663	0	Nfu_g_1_011742	arfgap2	Nfu_p_1_028403	Nfu_t_1_028403	Nfu_c_1_028403	ENSLOCG00000005421	ENSG00000149182	ARFGAP2
200721_Ori013_Notho_38w_S_R2	Nfu_p_1_028419;Nfu_p_1_028421	16.3716	Old_S	2	Old_S	Old	Old_S_2	1	Old_2	Nfu_p_1_028419;Nfu_p_1_028421_Old_2	84788.7	0	Nfu_g_1_011747	optn	Nfu_p_1_028419;Nfu_p_1_028421	Nfu_t_1_028419;Nfu_t_1_028421	Nfu_c_1_028419;Nfu_c_1_028421	ENSLOCG00000015719	ENSG00000123240	OPTN
200721_Ori013_Notho_38w_S_R2	Nfu_p_1_028425;Nfu_p_1_028426;Nfu_p_1_028427	15.4629	Old_S	2	Old_S	Old	Old_S_2	1	Old_2	Nfu_p_1_028425;Nfu_p_1_028426;Nfu_p_1_028427_Old_2	45164.4	0	Nfu_g_1_011749	chchd3	Nfu_p_1_028425;Nfu_p_1_028426;Nfu_p_1_028427	Nfu_t_1_028425;Nfu_t_1_028426;Nfu_t_1_028427	Nfu_c_1_028425;Nfu_c_1_028426;Nfu_c_1_028427	ENSLOCG00000015634	ENSG00000106554	CHCHD3
200721_Ori013_Notho_38w_S_R2	Nfu_p_1_028429	17.7453	Old_S	2	Old_S	Old	Old_S_2	1	Old_2	Nfu_p_1_028429_Old_2	219714	0	Nfu_g_1_011750	upf2	Nfu_p_1_028429	Nfu_t_1_028429	Nfu_c_1_028429	ENSLOCG00000015698	ENSG00000151461	UPF2
200721_Ori013_Notho_38w_S_R2	Nfu_p_1_028433	14.7236	Old_S	2	Old_S	Old	Old_S_2	1	Old_2	Nfu_p_1_028433_Old_2	27055.4	0	Nfu_g_1_011754	dcn	Nfu_p_1_028433	Nfu_t_1_028433	Nfu_c_1_028433	ENSLOCG00000016391	ENSG00000011465	DCN
200721_Ori013_Notho_38w_S_R2	Nfu_p_1_028440	18.4799	Old_S	2	Old_S	Old	Old_S_2	1	Old_2	Nfu_p_1_028440_Old_2	365609	0	Nfu_g_1_011760	gnai1	Nfu_p_1_028440	Nfu_t_1_028440	Nfu_c_1_028440	ENSLOCG00000016016	ENSG00000127955	GNAI1
200721_Ori013_Notho_38w_S_R2	Nfu_p_1_028441	17.0785	Old_S	2	Old_S	Old	Old_S_2	1	Old_2	Nfu_p_1_028441_Old_2	138398	0	Nfu_g_1_011761	mcat	Nfu_p_1_028441	Nfu_t_1_028441	Nfu_c_1_028441	ENSLOCG00000015128	ENSG00000100294	MCAT
200721_Ori013_Notho_38w_S_R2	Nfu_p_1_028444;Nfu_p_1_028445;Nfu_p_1_028446	21.6776	Old_S	2	Old_S	Old	Old_S_2	1	Old_2	Nfu_p_1_028444;Nfu_p_1_028445;Nfu_p_1_028446_Old_2	3.35424e+06	0	Nfu_g_1_011764	cd9a	Nfu_p_1_028445;Nfu_p_1_028446;Nfu_p_1_028444	Nfu_t_1_028445;Nfu_t_1_028446;Nfu_t_1_028444	Nfu_c_1_028445;Nfu_c_1_028446;Nfu_c_1_028444	ENSLOCG00000017037	NA	NA
200721_Ori013_Notho_38w_S_R2	Nfu_p_1_028447;Nfu_p_1_028448	17.6996	Old_S	2	Old_S	Old	Old_S_2	1	Old_2	Nfu_p_1_028447;Nfu_p_1_028448_Old_2	212873	0	Nfu_g_1_011765	snd1	Nfu_p_1_028448;Nfu_p_1_028447	Nfu_t_1_028448;Nfu_t_1_028447	Nfu_c_1_028448;Nfu_c_1_028447	ENSLOCG00000015537	ENSG00000197157	SND1
200721_Ori013_Notho_38w_S_R2	Nfu_p_1_028456	15.3168	Old_S	2	Old_S	Old	Old_S_2	1	Old_2	Nfu_p_1_028456_Old_2	40813.9	0	Nfu_g_1_011770	csrp2	Nfu_p_1_028456	Nfu_t_1_028456	Nfu_c_1_028456	ENSLOCG00000016278	ENSG00000175183	CSRP2
200721_Ori013_Notho_38w_S_R2	Nfu_p_1_028469;Nfu_p_1_028470;Nfu_p_1_028471	14.1416	Old_S	2	Old_S	Old	Old_S_2	1	Old_2	Nfu_p_1_028469;Nfu_p_1_028470;Nfu_p_1_028471_Old_2	18073.4	0	Nfu_g_1_011774	btbd11a	Nfu_p_1_028469;Nfu_p_1_028471;Nfu_p_1_028470	Nfu_t_1_028469;Nfu_t_1_028471;Nfu_t_1_028470	Nfu_c_1_028469;Nfu_c_1_028471;Nfu_c_1_028470	ENSLOCG00000015275	ENSG00000151136	BTBD11
200721_Ori013_Notho_38w_S_R2	Nfu_p_1_028478	19.107	Old_S	2	Old_S	Old	Old_S_2	1	Old_2	Nfu_p_1_028478_Old_2	564669	0	Nfu_g_1_011780	cyb5r3	Nfu_p_1_028478	Nfu_t_1_028478	Nfu_c_1_028478	ENSLOCG00000010168	ENSG00000159348	CYB5R1
200721_Ori013_Notho_38w_S_R2	Nfu_p_1_028495	17.6766	Old_S	2	Old_S	Old	Old_S_2	1	Old_2	Nfu_p_1_028495_Old_2	209505	0	Nfu_g_1_011787	plxnb2a	Nfu_p_1_028495	Nfu_t_1_028495	Nfu_c_1_028495	ENSLOCG00000015461	ENSG00000196576	PLXNB2
200721_Ori013_Notho_38w_S_R2	Nfu_p_1_028496;Nfu_p_1_028497;Nfu_p_1_028498	17.2998	Old_S	2	Old_S	Old	Old_S_2	1	Old_2	Nfu_p_1_028496;Nfu_p_1_028497;Nfu_p_1_028498_Old_2	161351	0	Nfu_g_1_011788	phax	Nfu_p_1_028496;Nfu_p_1_028497;Nfu_p_1_028498	Nfu_t_1_028496;Nfu_t_1_028497;Nfu_t_1_028498	Nfu_c_1_028496;Nfu_c_1_028497;Nfu_c_1_028498	ENSLOCG00000008559	ENSG00000164902	PHAX
200721_Ori013_Notho_38w_S_R2	Nfu_p_1_028499;Nfu_p_1_028500	19.7839	Old_S	2	Old_S	Old	Old_S_2	1	Old_2	Nfu_p_1_028499;Nfu_p_1_028500_Old_2	902729	0	Nfu_g_1_011789	ahcyl2	Nfu_p_1_028500;Nfu_p_1_028499	Nfu_t_1_028500;Nfu_t_1_028499	Nfu_c_1_028500;Nfu_c_1_028499	ENSLOCG00000015950	ENSG00000158467	AHCYL2
200721_Ori013_Notho_38w_S_R2	Nfu_p_1_028516	15.9738	Old_S	2	Old_S	Old	Old_S_2	1	Old_2	Nfu_p_1_028516_Old_2	64355	0	Nfu_g_1_011800		Nfu_p_1_028516	Nfu_t_1_028516	Nfu_c_1_028516	ENSLOCG00000016502	ENSG00000255432	RP11-831H9.11
200721_Ori013_Notho_38w_S_R2	Nfu_p_1_028519;Nfu_p_1_028520	16.9801	Old_S	2	Old_S	Old	Old_S_2	1	Old_2	Nfu_p_1_028519;Nfu_p_1_028520_Old_2	129273	0	Nfu_g_1_011803	srgap2b	Nfu_p_1_028519;Nfu_p_1_028520	Nfu_t_1_028519;Nfu_t_1_028520	Nfu_c_1_028519;Nfu_c_1_028520	ENSLOCG00000016975	NA	NA
200721_Ori013_Notho_38w_S_R2	Nfu_p_1_028531	19.5028	Old_S	2	Old_S	Old	Old_S_2	1	Old_2	Nfu_p_1_028531_Old_2	742871	0	Nfu_g_1_011811	atp6v1f	Nfu_p_1_028531	Nfu_t_1_028531	Nfu_c_1_028531	ENSLOCG00000015574	ENSG00000128524	ATP6V1F
200721_Ori013_Notho_38w_S_R2	Nfu_p_1_028534	15.121	Old_S	2	Old_S	Old	Old_S_2	1	Old_2	Nfu_p_1_028534_Old_2	35635.6	0	Nfu_g_1_011814	rpl18a	Nfu_p_1_028534	Nfu_t_1_028534	Nfu_c_1_028534	ENSLOCG00000016509	ENSG00000105640	RPL18A
200721_Ori013_Notho_38w_S_R2	Nfu_p_1_028537;Nfu_p_1_028538;Nfu_p_1_028539;Nfu_p_1_028540	15.5984	Old_S	2	Old_S	Old	Old_S_2	1	Old_2	Nfu_p_1_028537;Nfu_p_1_028538;Nfu_p_1_028539;Nfu_p_1_028540_Old_2	49610.7	0	Nfu_g_1_011815	itih5	Nfu_p_1_028537;Nfu_p_1_028540;Nfu_p_1_028538;Nfu_p_1_028539	Nfu_t_1_028537;Nfu_t_1_028540;Nfu_t_1_028538;Nfu_t_1_028539	Nfu_c_1_028537;Nfu_c_1_028540;Nfu_c_1_028538;Nfu_c_1_028539	ENSLOCG00000015674	ENSG00000123243	ITIH5
200721_Ori013_Notho_38w_S_R2	Nfu_p_1_028586;Nfu_p_1_028587;Nfu_p_1_028588;Nfu_p_1_028589;Nfu_p_1_028590	14.2917	Old_S	2	Old_S	Old	Old_S_2	1	Old_2	Nfu_p_1_028586;Nfu_p_1_028587;Nfu_p_1_028588;Nfu_p_1_028589;Nfu_p_1_028590_Old_2	20055.6	0	Nfu_g_1_011828	NINJ1	Nfu_p_1_028588;Nfu_p_1_028589;Nfu_p_1_028590;Nfu_p_1_028586;Nfu_p_1_028587	Nfu_t_1_028588;Nfu_t_1_028589;Nfu_t_1_028590;Nfu_t_1_028586;Nfu_t_1_028587	Nfu_c_1_028588;Nfu_c_1_028589;Nfu_c_1_028590;Nfu_c_1_028586;Nfu_c_1_028587	ENSLOCG00000016940	ENSG00000171840	NINJ2
200721_Ori013_Notho_38w_S_R2	Nfu_p_1_028617;Nfu_p_1_028618	18.689	Old_S	2	Old_S	Old	Old_S_2	1	Old_2	Nfu_p_1_028617;Nfu_p_1_028618_Old_2	422614	0	Nfu_g_1_011831	tprkb	Nfu_p_1_028618;Nfu_p_1_028617	Nfu_t_1_028618;Nfu_t_1_028617	Nfu_c_1_028618;Nfu_c_1_028617	ENSLOCG00000016078	ENSG00000144034	TPRKB
200721_Ori013_Notho_38w_S_R2	Nfu_p_1_028619	21.2299	Old_S	2	Old_S	Old	Old_S_2	1	Old_2	Nfu_p_1_028619_Old_2	2.4595e+06	0	Nfu_g_1_011832	mtpn	Nfu_p_1_028619	Nfu_t_1_028619	Nfu_c_1_028619	ENSLOCG00000016957	ENSG00000105887	MTPN
200721_Ori013_Notho_38w_S_R2	Nfu_p_1_028620	14.8717	Old_S	2	Old_S	Old	Old_S_2	1	Old_2	Nfu_p_1_028620_Old_2	29980.3	0	Nfu_g_1_011833	zc3hc1	Nfu_p_1_028620	Nfu_t_1_028620	Nfu_c_1_028620	ENSLOCG00000015963	ENSG00000091732	ZC3HC1
200721_Ori013_Notho_38w_S_R2	Nfu_p_1_028629;Nfu_p_1_028630	15.3992	Old_S	2	Old_S	Old	Old_S_2	1	Old_2	Nfu_p_1_028629;Nfu_p_1_028630_Old_2	43214.4	0	Nfu_g_1_011834	arid2	Nfu_p_1_028629;Nfu_p_1_028630	Nfu_t_1_028629;Nfu_t_1_028630	Nfu_c_1_028629;Nfu_c_1_028630	ENSLOCG00000016423	ENSG00000189079	ARID2
200721_Ori013_Notho_38w_S_R2	Nfu_p_1_028633	16.9463	Old_S	2	Old_S	Old	Old_S_2	1	Old_2	Nfu_p_1_028633_Old_2	126285	0	Nfu_g_1_011837	cntn1b	Nfu_p_1_028633	Nfu_t_1_028633	Nfu_c_1_028633	ENSLOCG00000001255	ENSG00000018236	CNTN1
200721_Ori013_Notho_38w_S_R2	Nfu_p_1_028638;Nfu_p_1_028639;Nfu_p_1_028640;Nfu_p_1_028641;Nfu_p_1_028642	18.0692	Old_S	2	Old_S	Old	Old_S_2	1	Old_2	Nfu_p_1_028638;Nfu_p_1_028639;Nfu_p_1_028640;Nfu_p_1_028641;Nfu_p_1_028642_Old_2	275030	0	Nfu_g_1_011840	CKAP4	Nfu_p_1_028638;Nfu_p_1_028639;Nfu_p_1_028640;Nfu_p_1_028641;Nfu_p_1_028642	Nfu_t_1_028638;Nfu_t_1_028639;Nfu_t_1_028640;Nfu_t_1_028641;Nfu_t_1_028642	Nfu_c_1_028638;Nfu_c_1_028639;Nfu_c_1_028640;Nfu_c_1_028641;Nfu_c_1_028642	ENSLOCG00000015137	ENSG00000136026	CKAP4
200721_Ori013_Notho_38w_S_R2	Nfu_p_1_028654	18.6504	Old_S	2	Old_S	Old	Old_S_2	1	Old_2	Nfu_p_1_028654_Old_2	411450	0	Nfu_g_1_011846	pmpcb	Nfu_p_1_028654	Nfu_t_1_028654	Nfu_c_1_028654	ENSLOCG00000015984	ENSG00000105819	PMPCB
200721_Ori013_Notho_38w_S_R2	Nfu_p_1_028663;Nfu_p_1_028664	18.7633	Old_S	2	Old_S	Old	Old_S_2	1	Old_2	Nfu_p_1_028663;Nfu_p_1_028664_Old_2	444946	0	Nfu_g_1_011851	apex1	Nfu_p_1_028664;Nfu_p_1_028663	Nfu_t_1_028664;Nfu_t_1_028663	Nfu_c_1_028664;Nfu_c_1_028663	ENSLOCG00000015516	ENSG00000100823	APEX1
200721_Ori013_Notho_38w_S_R2	Nfu_p_1_028668	15.5152	Old_S	2	Old_S	Old	Old_S_2	1	Old_2	Nfu_p_1_028668_Old_2	46830.5	0	Nfu_g_1_011855	nup37	Nfu_p_1_028668	Nfu_t_1_028668	Nfu_c_1_028668	ENSLOCG00000015176	ENSG00000075188	NUP37
200721_Ori013_Notho_38w_S_R2	Nfu_p_1_028669	18.7323	Old_S	2	Old_S	Old	Old_S_2	1	Old_2	Nfu_p_1_028669_Old_2	435482	0	Nfu_g_1_011856	ssbp1	Nfu_p_1_028669	Nfu_t_1_028669	Nfu_c_1_028669	ENSLOCG00000017107	ENSG00000106028	SSBP1
200721_Ori013_Notho_38w_S_R2	Nfu_p_1_028688;Nfu_p_1_028689	18.3785	Old_S	2	Old_S	Old	Old_S_2	1	Old_2	Nfu_p_1_028688;Nfu_p_1_028689_Old_2	340782	0	Nfu_g_1_011864	cpsf6	Nfu_p_1_028689;Nfu_p_1_028688	Nfu_t_1_028689;Nfu_t_1_028688	Nfu_c_1_028689;Nfu_c_1_028688	ENSLOCG00000016190	ENSG00000111605	CPSF6
200721_Ori013_Notho_38w_S_R2	Nfu_p_1_028731;Nfu_p_1_028732;Nfu_p_1_028733;Nfu_p_1_028734;Nfu_p_1_028735;Nfu_p_1_028736;Nfu_p_1_028737;Nfu_p_1_028738;Nfu_p_1_028739;Nfu_p_1_028740;Nfu_p_1_028741;Nfu_p_1_028742;Nfu_p_1_028743;Nfu_p_1_028744;Nfu_p_1_028745;Nfu_p_1_028746;Nfu_p_1_028747	15.3131	Old_S	2	Old_S	Old	Old_S_2	1	Old_2	Nfu_p_1_028731;Nfu_p_1_028732;Nfu_p_1_028733;Nfu_p_1_028734;Nfu_p_1_028735;Nfu_p_1_028736;Nfu_p_1_028737;Nfu_p_1_028738;Nfu_p_1_028739;Nfu_p_1_028740;Nfu_p_1_028741;Nfu_p_1_028742;Nfu_p_1_028743;Nfu_p_1_028744;Nfu_p_1_028745;Nfu_p_1_028746;Nfu_p_1_028747_Old_2	40709	0	Nfu_g_1_011884	mdm1	Nfu_p_1_028740;Nfu_p_1_028731;Nfu_p_1_028741;Nfu_p_1_028746;Nfu_p_1_028747;Nfu_p_1_028732;Nfu_p_1_028733;Nfu_p_1_028734;Nfu_p_1_028735;Nfu_p_1_028736;Nfu_p_1_028737;Nfu_p_1_028738;Nfu_p_1_028739;Nfu_p_1_028742;Nfu_p_1_028743;Nfu_p_1_028744;Nfu_p_1_028745	Nfu_t_1_028740;Nfu_t_1_028731;Nfu_t_1_028741;Nfu_t_1_028746;Nfu_t_1_028747;Nfu_t_1_028732;Nfu_t_1_028733;Nfu_t_1_028734;Nfu_t_1_028735;Nfu_t_1_028736;Nfu_t_1_028737;Nfu_t_1_028738;Nfu_t_1_028739;Nfu_t_1_028742;Nfu_t_1_028743;Nfu_t_1_028744;Nfu_t_1_028745	Nfu_c_1_028740;Nfu_c_1_028731;Nfu_c_1_028741;Nfu_c_1_028746;Nfu_c_1_028747;Nfu_c_1_028732;Nfu_c_1_028733;Nfu_c_1_028734;Nfu_c_1_028735;Nfu_c_1_028736;Nfu_c_1_028737;Nfu_c_1_028738;Nfu_c_1_028739;Nfu_c_1_028742;Nfu_c_1_028743;Nfu_c_1_028744;Nfu_c_1_028745	ENSLOCG00000016177	ENSG00000111554	MDM1
200721_Ori013_Notho_38w_S_R2	Nfu_p_1_028762	14.9313	Old_S	2	Old_S	Old	Old_S_2	1	Old_2	Nfu_p_1_028762_Old_2	31244.8	0	Nfu_g_1_011893	si:dkey-14d8.1	Nfu_p_1_028762	Nfu_t_1_028762	Nfu_c_1_028762	ENSLOCG00000000496	ENSG00000167384	ZNF180
200721_Ori013_Notho_38w_S_R2	Nfu_p_1_028808	18.8441	Old_S	2	Old_S	Old	Old_S_2	1	Old_2	Nfu_p_1_028808_Old_2	470598	0	Nfu_g_1_011911	CU928083.1	Nfu_p_1_028808	Nfu_t_1_028808	Nfu_c_1_028808	ENSLOCG00000015835	ENSG00000105835	NAMPT
200721_Ori013_Notho_38w_S_R2	Nfu_p_1_028811	18.89	Old_S	2	Old_S	Old	Old_S_2	1	Old_2	Nfu_p_1_028811_Old_2	485814	0	Nfu_g_1_011913	atp5c1	Nfu_p_1_028811	Nfu_t_1_028811	Nfu_c_1_028811	ENSLOCG00000015681	ENSG00000165629	ATP5C1
200721_Ori013_Notho_38w_S_R2	Nfu_p_1_028814	17.3178	Old_S	2	Old_S	Old	Old_S_2	1	Old_2	Nfu_p_1_028814_Old_2	163368	0	Nfu_g_1_011915	ube2h	Nfu_p_1_028814	Nfu_t_1_028814	Nfu_c_1_028814	ENSLOCG00000015962	ENSG00000186591	UBE2H
200721_Ori013_Notho_38w_S_R2	Nfu_p_1_028815	17.4142	Old_S	2	Old_S	Old	Old_S_2	1	Old_2	Nfu_p_1_028815_Old_2	174663	0	Nfu_g_1_011916	lsm8	Nfu_p_1_028815	Nfu_t_1_028815	Nfu_c_1_028815	ENSLOCG00000015580	ENSG00000128534	LSM8
200721_Ori013_Notho_38w_S_R2	Nfu_p_1_028841	14.697	Old_S	2	Old_S	Old	Old_S_2	1	Old_2	Nfu_p_1_028841_Old_2	26560.4	0	Nfu_g_1_011923	ifrd1	Nfu_p_1_028841	Nfu_t_1_028841	Nfu_c_1_028841	ENSLOCG00000015930	ENSG00000006652	IFRD1
200721_Ori013_Notho_38w_S_R2	Nfu_p_1_028843	14.9871	Old_S	2	Old_S	Old	Old_S_2	1	Old_2	Nfu_p_1_028843_Old_2	32476.1	0	Nfu_g_1_011925	pawrl	Nfu_p_1_028843	Nfu_t_1_028843	Nfu_c_1_028843	ENSLOCG00000017914	ENSG00000177425	PAWR
200721_Ori013_Notho_38w_S_R2	Nfu_p_1_028860;Nfu_p_1_028861;Nfu_p_1_028862;Nfu_p_1_028863;Nfu_p_1_028864;Nfu_p_1_028865;Nfu_p_1_028866;Nfu_p_1_028867;Nfu_p_1_028868	15.8206	Old_S	2	Old_S	Old	Old_S_2	1	Old_2	Nfu_p_1_028860;Nfu_p_1_028861;Nfu_p_1_028862;Nfu_p_1_028863;Nfu_p_1_028864;Nfu_p_1_028865;Nfu_p_1_028866;Nfu_p_1_028867;Nfu_p_1_028868_Old_2	57873.9	0	Nfu_g_1_011929	tbk1	Nfu_p_1_028860;Nfu_p_1_028861;Nfu_p_1_028862;Nfu_p_1_028867;Nfu_p_1_028863;Nfu_p_1_028864;Nfu_p_1_028865;Nfu_p_1_028866;Nfu_p_1_028868	Nfu_t_1_028860;Nfu_t_1_028861;Nfu_t_1_028862;Nfu_t_1_028867;Nfu_t_1_028863;Nfu_t_1_028864;Nfu_t_1_028865;Nfu_t_1_028866;Nfu_t_1_028868	Nfu_c_1_028860;Nfu_c_1_028861;Nfu_c_1_028862;Nfu_c_1_028867;Nfu_c_1_028863;Nfu_c_1_028864;Nfu_c_1_028865;Nfu_c_1_028866;Nfu_c_1_028868	ENSLOCG00000016486	ENSG00000183735	TBK1
200721_Ori013_Notho_38w_S_R2	Nfu_p_1_028887	16.2892	Old_S	2	Old_S	Old	Old_S_2	1	Old_2	Nfu_p_1_028887_Old_2	80082.1	0	Nfu_g_1_011934	snrpf	Nfu_p_1_028887	Nfu_t_1_028887	Nfu_c_1_028887	ENSLOCG00000015744	ENSG00000139343	SNRPF
200721_Ori013_Notho_38w_S_R2	Nfu_p_1_028888;Nfu_p_1_028889;Nfu_p_1_028890	17.4134	Old_S	2	Old_S	Old	Old_S_2	1	Old_2	Nfu_p_1_028888;Nfu_p_1_028889;Nfu_p_1_028890_Old_2	174570	0	Nfu_g_1_011935	ppp1r12a	Nfu_p_1_028888;Nfu_p_1_028889;Nfu_p_1_028890	Nfu_t_1_028888;Nfu_t_1_028889;Nfu_t_1_028890	Nfu_c_1_028888;Nfu_c_1_028889;Nfu_c_1_028890	ENSLOCG00000016288	ENSG00000058272	PPP1R12A
200721_Ori013_Notho_38w_S_R2	Nfu_p_1_028997	14.9235	Old_S	2	Old_S	Old	Old_S_2	1	Old_2	Nfu_p_1_028997_Old_2	31075.2	0	Nfu_g_1_011974	nup107	Nfu_p_1_028997	Nfu_t_1_028997	Nfu_c_1_028997	ENSLOCG00000016182	ENSG00000111581	NUP107
200721_Ori013_Notho_38w_S_R2	Nfu_p_1_029000	17.3421	Old_S	2	Old_S	Old	Old_S_2	1	Old_2	Nfu_p_1_029000_Old_2	166143	0	Nfu_g_1_011975	lin7a	Nfu_p_1_029000	Nfu_t_1_029000	Nfu_c_1_029000	ENSLOCG00000016303	ENSG00000111052	LIN7A
200721_Ori013_Notho_38w_S_R2	Nfu_p_1_029001	16.699	Old_S	2	Old_S	Old	Old_S_2	1	Old_2	Nfu_p_1_029001_Old_2	106393	0	Nfu_g_1_011976	ppp1r12a	Nfu_p_1_029001	Nfu_t_1_029001	Nfu_c_1_029001	ENSLOCG00000016288	ENSG00000058272	PPP1R12A
200721_Ori013_Notho_38w_S_R2	Nfu_p_1_029002	18.2537	Old_S	2	Old_S	Old	Old_S_2	1	Old_2	Nfu_p_1_029002_Old_2	312547	0	Nfu_g_1_011977	pwp1	Nfu_p_1_029002	Nfu_t_1_029002	Nfu_c_1_029002	ENSLOCG00000015280	ENSG00000136045	PWP1
200721_Ori013_Notho_38w_S_R2	Nfu_p_1_029015	14.5293	Old_S	2	Old_S	Old	Old_S_2	1	Old_2	Nfu_p_1_029015_Old_2	23645.9	0	Nfu_g_1_011982	lrrc4.1	Nfu_p_1_029015	Nfu_t_1_029015	Nfu_c_1_029015	ENSLOCG00000017901	ENSG00000128594	LRRC4
200721_Ori013_Notho_38w_S_R2	Nfu_p_1_029016;Nfu_p_1_029017	18.4817	Old_S	2	Old_S	Old	Old_S_2	1	Old_2	Nfu_p_1_029016;Nfu_p_1_029017_Old_2	366066	0	Nfu_g_1_011983	rps16	Nfu_p_1_029016;Nfu_p_1_029017	Nfu_t_1_029016;Nfu_t_1_029017	Nfu_c_1_029016;Nfu_c_1_029017	ENSLOCG00000016289	ENSG00000105193	RPS16
200721_Ori013_Notho_38w_S_R2	Nfu_p_1_029039	16.3756	Old_S	2	Old_S	Old	Old_S_2	1	Old_2	Nfu_p_1_029039_Old_2	85027.3	0	Nfu_g_1_011990	arl1	Nfu_p_1_029039	Nfu_t_1_029039	Nfu_c_1_029039	ENSLOCG00000012283	NA	NA
200721_Ori013_Notho_38w_S_R2	Nfu_p_1_029043;Nfu_p_1_029044;Nfu_p_1_029045;Nfu_p_1_029046	13.9946	Old_S	2	Old_S	Old	Old_S_2	1	Old_2	Nfu_p_1_029043;Nfu_p_1_029044;Nfu_p_1_029045;Nfu_p_1_029046_Old_2	16322.7	0	Nfu_g_1_011993	tmem209	Nfu_p_1_029043;Nfu_p_1_029044;Nfu_p_1_029045;Nfu_p_1_029046	Nfu_t_1_029043;Nfu_t_1_029044;Nfu_t_1_029045;Nfu_t_1_029046	Nfu_c_1_029043;Nfu_c_1_029044;Nfu_c_1_029045;Nfu_c_1_029046	ENSLOCG00000015946	ENSG00000146842	TMEM209
200721_Ori013_Notho_38w_S_R2	Nfu_p_1_029047	17.16	Old_S	2	Old_S	Old	Old_S_2	1	Old_2	Nfu_p_1_029047_Old_2	146447	0	Nfu_g_1_011994	cacna2d1a	Nfu_p_1_029047	Nfu_t_1_029047	Nfu_c_1_029047	ENSLOCG00000015521	ENSG00000153956	CACNA2D1
200721_Ori013_Notho_38w_S_R2	Nfu_p_1_029062;Nfu_p_1_029063;Nfu_p_1_029064;Nfu_p_1_029065;Nfu_p_1_029066;Nfu_p_1_029067;Nfu_p_1_029069	16.8787	Old_S	2	Old_S	Old	Old_S_2	1	Old_2	Nfu_p_1_029062;Nfu_p_1_029063;Nfu_p_1_029064;Nfu_p_1_029065;Nfu_p_1_029066;Nfu_p_1_029067;Nfu_p_1_029069_Old_2	120504	0	Nfu_g_1_012001	ckap5	Nfu_p_1_029065;Nfu_p_1_029063;Nfu_p_1_029069;Nfu_p_1_029064;Nfu_p_1_029066;Nfu_p_1_029067;Nfu_p_1_029062	Nfu_t_1_029065;Nfu_t_1_029063;Nfu_t_1_029069;Nfu_t_1_029064;Nfu_t_1_029066;Nfu_t_1_029067;Nfu_t_1_029062	Nfu_c_1_029065;Nfu_c_1_029063;Nfu_c_1_029069;Nfu_c_1_029064;Nfu_c_1_029066;Nfu_c_1_029067;Nfu_c_1_029062	ENSLOCG00000014683	ENSG00000175216	CKAP5
200721_Ori013_Notho_38w_S_R2	Nfu_p_1_029070	19.6314	Old_S	2	Old_S	Old	Old_S_2	1	Old_2	Nfu_p_1_029070_Old_2	812142	0	Nfu_g_1_012002	rap1b	Nfu_p_1_029070	Nfu_t_1_029070	Nfu_c_1_029070	ENSLOCG00000010384	ENSG00000116473	RAP1A
200721_Ori013_Notho_38w_S_R2	Nfu_p_1_029121;Nfu_p_1_029122;Nfu_p_1_029123	14.8313	Old_S	2	Old_S	Old	Old_S_2	1	Old_2	Nfu_p_1_029121;Nfu_p_1_029122;Nfu_p_1_029123_Old_2	29152.7	0	Nfu_g_1_012023	ZNF800 (1 of 2)	Nfu_p_1_029122;Nfu_p_1_029123;Nfu_p_1_029121	Nfu_t_1_029122;Nfu_t_1_029123;Nfu_t_1_029121	Nfu_c_1_029122;Nfu_c_1_029123;Nfu_c_1_029121	ENSLOCG00000015846	ENSG00000048405	ZNF800
200721_Ori013_Notho_38w_S_R2	Nfu_p_1_029126;Nfu_p_1_029127;Nfu_p_1_029128;Nfu_p_1_029129	17.4486	Old_S	2	Old_S	Old	Old_S_2	1	Old_2	Nfu_p_1_029126;Nfu_p_1_029127;Nfu_p_1_029128;Nfu_p_1_029129_Old_2	178872	0	Nfu_g_1_012026	cwf19l1	Nfu_p_1_029126;Nfu_p_1_029127;Nfu_p_1_029128;Nfu_p_1_029129	Nfu_t_1_029126;Nfu_t_1_029127;Nfu_t_1_029128;Nfu_t_1_029129	Nfu_c_1_029126;Nfu_c_1_029127;Nfu_c_1_029128;Nfu_c_1_029129	ENSLOCG00000017035	ENSG00000095485	CWF19L1
200721_Ori013_Notho_38w_S_R2	Nfu_p_1_029149;Nfu_p_1_029150	15.0862	Old_S	2	Old_S	Old	Old_S_2	1	Old_2	Nfu_p_1_029149;Nfu_p_1_029150_Old_2	34786.6	0	Nfu_g_1_012031	CPNE8 (2 of 2)	Nfu_p_1_029150;Nfu_p_1_029149	Nfu_t_1_029150;Nfu_t_1_029149	Nfu_c_1_029150;Nfu_c_1_029149	ENSLOCG00000016081	ENSG00000139117	CPNE8
200721_Ori013_Notho_38w_S_R2	Nfu_p_1_029155	15.6011	Old_S	2	Old_S	Old	Old_S_2	1	Old_2	Nfu_p_1_029155_Old_2	49705.4	0	Nfu_g_1_012033	SCYL2	Nfu_p_1_029155	Nfu_t_1_029155	Nfu_c_1_029155	ENSLOCG00000015168	ENSG00000136021	SCYL2
200721_Ori013_Notho_38w_S_R2	Nfu_p_1_029172;Nfu_p_1_029173;Nfu_p_1_029174;Nfu_p_1_029175;Nfu_p_1_029176;Nfu_p_1_029177;Nfu_p_1_029178;Nfu_p_1_029179;Nfu_p_1_029180	15.2104	Old_S	2	Old_S	Old	Old_S_2	1	Old_2	Nfu_p_1_029172;Nfu_p_1_029173;Nfu_p_1_029174;Nfu_p_1_029175;Nfu_p_1_029176;Nfu_p_1_029177;Nfu_p_1_029178;Nfu_p_1_029179;Nfu_p_1_029180_Old_2	37913.3	0	Nfu_g_1_012041	nav3	Nfu_p_1_029172;Nfu_p_1_029173;Nfu_p_1_029174;Nfu_p_1_029180;Nfu_p_1_029176;Nfu_p_1_029178;Nfu_p_1_029177;Nfu_p_1_029179;Nfu_p_1_029175	Nfu_t_1_029172;Nfu_t_1_029173;Nfu_t_1_029174;Nfu_t_1_029180;Nfu_t_1_029176;Nfu_t_1_029178;Nfu_t_1_029177;Nfu_t_1_029179;Nfu_t_1_029175	Nfu_c_1_029172;Nfu_c_1_029173;Nfu_c_1_029174;Nfu_c_1_029180;Nfu_c_1_029176;Nfu_c_1_029178;Nfu_c_1_029177;Nfu_c_1_029179;Nfu_c_1_029175	ENSLOCG00000016281	ENSG00000067798	NAV3
200721_Ori013_Notho_38w_S_R2	Nfu_p_1_029181;Nfu_p_1_029182	15.2883	Old_S	2	Old_S	Old	Old_S_2	1	Old_2	Nfu_p_1_029181;Nfu_p_1_029182_Old_2	40016.4	0	Nfu_g_1_012042	UTP20	Nfu_p_1_029181;Nfu_p_1_029182	Nfu_t_1_029181;Nfu_t_1_029182	Nfu_c_1_029181;Nfu_c_1_029182	ENSLOCG00000015197	ENSG00000120800	UTP20
200721_Ori013_Notho_38w_S_R2	Nfu_p_1_029184	18.3118	Old_S	2	Old_S	Old	Old_S_2	1	Old_2	Nfu_p_1_029184_Old_2	325393	0	Nfu_g_1_012044	lum	Nfu_p_1_029184	Nfu_t_1_029184	Nfu_c_1_029184	ENSLOCG00000016388	ENSG00000139329	LUM
200721_Ori013_Notho_38w_S_R2	Nfu_p_1_029190	16.6262	Old_S	2	Old_S	Old	Old_S_2	1	Old_2	Nfu_p_1_029190_Old_2	101157	0	Nfu_g_1_012048	iqsec3a	Nfu_p_1_029190	Nfu_t_1_029190	Nfu_c_1_029190	ENSLOCG00000016862	ENSG00000120645	IQSEC3
200721_Ori013_Notho_38w_S_R2	Nfu_p_1_029194	18.7489	Old_S	2	Old_S	Old	Old_S_2	1	Old_2	Nfu_p_1_029194_Old_2	440539	0	Nfu_g_1_012051	ube2nb	Nfu_p_1_029194	Nfu_t_1_029194	Nfu_c_1_029194	ENSLOCG00000015285	ENSG00000276380	UBE2NL
200721_Ori013_Notho_38w_S_R2	Nfu_p_1_029197	17.7634	Old_S	2	Old_S	Old	Old_S_2	1	Old_2	Nfu_p_1_029197_Old_2	222487	0	Nfu_g_1_012054	ndufa12	Nfu_p_1_029197	Nfu_t_1_029197	Nfu_c_1_029197	ENSLOCG00000015758	ENSG00000057704	TMCC3
200721_Ori013_Notho_38w_S_R2	Nfu_p_1_029198	20.8705	Old_S	2	Old_S	Old	Old_S_2	1	Old_2	Nfu_p_1_029198_Old_2	1.91717e+06	0	Nfu_g_1_012055	cct2	Nfu_p_1_029198	Nfu_t_1_029198	Nfu_c_1_029198	ENSLOCG00000016196	ENSG00000166226	CCT2
200721_Ori013_Notho_38w_S_R2	Nfu_p_1_029201	17.4765	Old_S	2	Old_S	Old	Old_S_2	1	Old_2	Nfu_p_1_029201_Old_2	182365	0	Nfu_g_1_012057	RAB21	Nfu_p_1_029201	Nfu_t_1_029201	Nfu_c_1_029201	ENSLOCG00000016246	ENSG00000080371	RAB21
200721_Ori013_Notho_38w_S_R2	Nfu_p_1_029226	15.0512	Old_S	2	Old_S	Old	Old_S_2	1	Old_2	Nfu_p_1_029226_Old_2	33952.1	0	Nfu_g_1_012065	yeats4	Nfu_p_1_029226	Nfu_t_1_029226	Nfu_c_1_029226	ENSLOCG00000016192	ENSG00000127337	YEATS4
200721_Ori013_Notho_38w_S_R2	Nfu_p_1_029228	16.4839	Old_S	2	Old_S	Old	Old_S_2	1	Old_2	Nfu_p_1_029228_Old_2	91651.3	0	Nfu_g_1_012067	riok3	Nfu_p_1_029228	Nfu_t_1_029228	Nfu_c_1_029228	ENSLOCG00000001652	ENSG00000101782	RIOK3
200721_Ori013_Notho_38w_S_R2	Nfu_p_1_029263	15.2371	Old_S	2	Old_S	Old	Old_S_2	1	Old_2	Nfu_p_1_029263_Old_2	38620.2	0	Nfu_g_1_012071	C24H18orf8	Nfu_p_1_029263	Nfu_t_1_029263	Nfu_c_1_029263	ENSLOCG00000001613	ENSG00000141452	C18orf8
200721_Ori013_Notho_38w_S_R2	Nfu_p_1_029280	18.3787	Old_S	2	Old_S	Old	Old_S_2	1	Old_2	Nfu_p_1_029280_Old_2	340837	0	Nfu_g_1_012075	aclya	Nfu_p_1_029280	Nfu_t_1_029280	Nfu_c_1_029280	ENSLOCG00000012637	ENSG00000131473	ACLY
200721_Ori013_Notho_38w_S_R2	Nfu_p_1_029281	18.5961	Old_S	2	Old_S	Old	Old_S_2	1	Old_2	Nfu_p_1_029281_Old_2	396254	0	Nfu_g_1_012076	dnajc7	Nfu_p_1_029281	Nfu_t_1_029281	Nfu_c_1_029281	ENSLOCG00000012614	ENSG00000168259	DNAJC7
200721_Ori013_Notho_38w_S_R2	Nfu_p_1_029287	19.0614	Old_S	2	Old_S	Old	Old_S_2	1	Old_2	Nfu_p_1_029287_Old_2	547090	0	Nfu_g_1_012080	CNP (2 of 2)	Nfu_p_1_029287	Nfu_t_1_029287	Nfu_c_1_029287	ENSLOCG00000012633	ENSG00000173786	CNP
200721_Ori013_Notho_38w_S_R2	Nfu_p_1_029290	20.9975	Old_S	2	Old_S	Old	Old_S_2	1	Old_2	Nfu_p_1_029290_Old_2	2.09352e+06	0	Nfu_g_1_012082		Nfu_p_1_029290	Nfu_t_1_029290	Nfu_c_1_029290	ENSLOCG00000001684	NA	NA
200721_Ori013_Notho_38w_S_R2	Nfu_p_1_029291	22.2303	Old_S	2	Old_S	Old	Old_S_2	1	Old_2	Nfu_p_1_029291_Old_2	4.92038e+06	0	Nfu_g_1_012083		Nfu_p_1_029291	Nfu_t_1_029291	Nfu_c_1_029291	NA	NA	NA
200721_Ori013_Notho_38w_S_R2	Nfu_p_1_029323;Nfu_p_1_029324	15.3493	Old_S	2	Old_S	Old	Old_S_2	1	Old_2	Nfu_p_1_029323;Nfu_p_1_029324_Old_2	41743.2	0	Nfu_g_1_012100	nlrx1	Nfu_p_1_029324;Nfu_p_1_029323	Nfu_t_1_029324;Nfu_t_1_029323	Nfu_c_1_029324;Nfu_c_1_029323	ENSLOCG00000003928	ENSG00000160703	NLRX1
200721_Ori013_Notho_38w_S_R2	Nfu_p_1_029325	17.6743	Old_S	2	Old_S	Old	Old_S_2	1	Old_2	Nfu_p_1_029325_Old_2	209167	0	Nfu_g_1_012101	C23H20orf20	Nfu_p_1_029325	Nfu_t_1_029325	Nfu_c_1_029325	ENSLOCG00000004057	ENSG00000101189	MRGBP
200721_Ori013_Notho_38w_S_R2	Nfu_p_1_029329	19.9267	Old_S	2	Old_S	Old	Old_S_2	1	Old_2	Nfu_p_1_029329_Old_2	996626	0	Nfu_g_1_012105	eno3	Nfu_p_1_029329	Nfu_t_1_029329	Nfu_c_1_029329	ENSLOCG00000013637	ENSG00000108515	ENO3
200721_Ori013_Notho_38w_S_R2	Nfu_p_1_029333	18.2947	Old_S	2	Old_S	Old	Old_S_2	1	Old_2	Nfu_p_1_029333_Old_2	321560	0	Nfu_g_1_012107	phactr4b	Nfu_p_1_029333	Nfu_t_1_029333	Nfu_c_1_029333	ENSLOCG00000003653	ENSG00000204138	PHACTR4
200721_Ori013_Notho_38w_S_R2	Nfu_p_1_029341	19.4016	Old_S	2	Old_S	Old	Old_S_2	1	Old_2	Nfu_p_1_029341_Old_2	692554	0	Nfu_g_1_012112	acadvl	Nfu_p_1_029341	Nfu_t_1_029341	Nfu_c_1_029341	ENSLOCG00000014404	ENSG00000072778	ACADVL
200721_Ori013_Notho_38w_S_R2	Nfu_p_1_029370;Nfu_p_1_029371;Nfu_p_1_029372;Nfu_p_1_029373;Nfu_p_1_029374;Nfu_p_1_029375;Nfu_p_1_029376;Nfu_p_1_029377;Nfu_p_1_029378;Nfu_p_1_029379;Nfu_p_1_029380;Nfu_p_1_029381;Nfu_p_1_029382;Nfu_p_1_029383;Nfu_p_1_029384;Nfu_p_1_029385;Nfu_p_1_029386;Nfu_p_1_029387;Nfu_p_1_029388;Nfu_p_1_029389;Nfu_p_1_029390;Nfu_p_1_029391;Nfu_p_1_029392;Nfu_p_1_029393;Nfu_p_1_029404;Nfu_p_1_029407;Nfu_p_1_029408	15.8082	Old_S	2	Old_S	Old	Old_S_2	1	Old_2	Nfu_p_1_029370;Nfu_p_1_029371;Nfu_p_1_029372;Nfu_p_1_029373;Nfu_p_1_029374;Nfu_p_1_029375;Nfu_p_1_029376;Nfu_p_1_029377;Nfu_p_1_029378;Nfu_p_1_029379;Nfu_p_1_029380;Nfu_p_1_029381;Nfu_p_1_029382;Nfu_p_1_029383;Nfu_p_1_029384;Nfu_p_1_029385;Nfu_p_1_029386;Nfu_p_1_029387;Nfu_p_1_029388;Nfu_p_1_029389;Nfu_p_1_029390;Nfu_p_1_029391;Nfu_p_1_029392;Nfu_p_1_029393;Nfu_p_1_029404;Nfu_p_1_029407;Nfu_p_1_029408_Old_2	57377.8	0	Nfu_g_1_012131	si:ch211-233a24.2	Nfu_p_1_029378;Nfu_p_1_029381;Nfu_p_1_029382;Nfu_p_1_029386;Nfu_p_1_029388;Nfu_p_1_029389;Nfu_p_1_029393;Nfu_p_1_029404;Nfu_p_1_029407;Nfu_p_1_029408;Nfu_p_1_029377;Nfu_p_1_029392;Nfu_p_1_029387;Nfu_p_1_029370;Nfu_p_1_029371;Nfu_p_1_029372;Nfu_p_1_029373;Nfu_p_1_029374;Nfu_p_1_029375;Nfu_p_1_029376;Nfu_p_1_029379;Nfu_p_1_029380;Nfu_p_1_029383;Nfu_p_1_029384;Nfu_p_1_029385;Nfu_p_1_029390;Nfu_p_1_029391	Nfu_t_1_029378;Nfu_t_1_029381;Nfu_t_1_029382;Nfu_t_1_029386;Nfu_t_1_029388;Nfu_t_1_029389;Nfu_t_1_029393;Nfu_t_1_029404;Nfu_t_1_029407;Nfu_t_1_029408;Nfu_t_1_029377;Nfu_t_1_029392;Nfu_t_1_029387;Nfu_t_1_029370;Nfu_t_1_029371;Nfu_t_1_029372;Nfu_t_1_029373;Nfu_t_1_029374;Nfu_t_1_029375;Nfu_t_1_029376;Nfu_t_1_029379;Nfu_t_1_029380;Nfu_t_1_029383;Nfu_t_1_029384;Nfu_t_1_029385;Nfu_t_1_029390;Nfu_t_1_029391	Nfu_c_1_029378;Nfu_c_1_029381;Nfu_c_1_029382;Nfu_c_1_029386;Nfu_c_1_029388;Nfu_c_1_029389;Nfu_c_1_029393;Nfu_c_1_029404;Nfu_c_1_029407;Nfu_c_1_029408;Nfu_c_1_029377;Nfu_c_1_029392;Nfu_c_1_029387;Nfu_c_1_029370;Nfu_c_1_029371;Nfu_c_1_029372;Nfu_c_1_029373;Nfu_c_1_029374;Nfu_c_1_029375;Nfu_c_1_029376;Nfu_c_1_029379;Nfu_c_1_029380;Nfu_c_1_029383;Nfu_c_1_029384;Nfu_c_1_029385;Nfu_c_1_029390;Nfu_c_1_029391	ENSLOCG00000002900	ENSG00000138688	KIAA1109
200721_Ori013_Notho_38w_S_R2	Nfu_p_1_029412	20.0794	Old_S	2	Old_S	Old	Old_S_2	1	Old_2	Nfu_p_1_029412_Old_2	1.10787e+06	0	Nfu_g_1_012134	metap1	Nfu_p_1_029412	Nfu_t_1_029412	Nfu_c_1_029412	ENSLOCG00000012206	ENSG00000164024	METAP1
200721_Ori013_Notho_38w_S_R2	Nfu_p_1_029414	15.8991	Old_S	2	Old_S	Old	Old_S_2	1	Old_2	Nfu_p_1_029414_Old_2	61108.5	0	Nfu_g_1_012135	LINGO2 (1 of 2)	Nfu_p_1_029414	Nfu_t_1_029414	Nfu_c_1_029414	ENSLOCG00000012193	ENSG00000174482	LINGO2
200721_Ori013_Notho_38w_S_R2	Nfu_p_1_029418	16.0859	Old_S	2	Old_S	Old	Old_S_2	1	Old_2	Nfu_p_1_029418_Old_2	69558.2	0	Nfu_g_1_012139	adh8a	Nfu_p_1_029418	Nfu_t_1_029418	Nfu_c_1_029418	ENSLOCG00000011820	ENSG00000172955	ADH6
200721_Ori013_Notho_38w_S_R2	Nfu_p_1_029428	14.9047	Old_S	2	Old_S	Old	Old_S_2	1	Old_2	Nfu_p_1_029428_Old_2	30673.2	0	Nfu_g_1_012142	krr1	Nfu_p_1_029428	Nfu_t_1_029428	Nfu_c_1_029428	ENSLOCG00000016262	ENSG00000111615	KRR1
200721_Ori013_Notho_38w_S_R2	Nfu_p_1_029438	18.1624	Old_S	2	Old_S	Old	Old_S_2	1	Old_2	Nfu_p_1_029438_Old_2	293386	0	Nfu_g_1_012147	tfam	Nfu_p_1_029438	Nfu_t_1_029438	Nfu_c_1_029438	ENSLOCG00000006454	ENSG00000108064	TFAM
200721_Ori013_Notho_38w_S_R2	Nfu_p_1_029460	19.9639	Old_S	2	Old_S	Old	Old_S_2	1	Old_2	Nfu_p_1_029460_Old_2	1.02269e+06	0	Nfu_g_1_012155	CD58 (2 of 2)	Nfu_p_1_029460	Nfu_t_1_029460	Nfu_c_1_029460	ENSLOCG00000011214	NA	NA
200721_Ori013_Notho_38w_S_R2	Nfu_p_1_029463;Nfu_p_1_029464	19.4391	Old_S	2	Old_S	Old	Old_S_2	1	Old_2	Nfu_p_1_029463;Nfu_p_1_029464_Old_2	710817	0	Nfu_g_1_012157	adob	Nfu_p_1_029464;Nfu_p_1_029463	Nfu_t_1_029464;Nfu_t_1_029463	Nfu_c_1_029464;Nfu_c_1_029463	ENSLOCG00000018234	ENSG00000181915	ADO
200721_Ori013_Notho_38w_S_R2	Nfu_p_1_029502	21.1755	Old_S	2	Old_S	Old	Old_S_2	1	Old_2	Nfu_p_1_029502_Old_2	2.36841e+06	0	Nfu_g_1_012177	rtn4a	Nfu_p_1_029502	Nfu_t_1_029502	Nfu_c_1_029502	ENSLOCG00000015545	ENSG00000115310	RTN4
200721_Ori013_Notho_38w_S_R2	Nfu_p_1_029503	20.8261	Old_S	2	Old_S	Old	Old_S_2	1	Old_2	Nfu_p_1_029503_Old_2	1.85897e+06	0	Nfu_g_1_012178	rtn4b	Nfu_p_1_029503	Nfu_t_1_029503	Nfu_c_1_029503	ENSLOCG00000017355	NA	NA
200721_Ori013_Notho_38w_S_R2	Nfu_p_1_029507;Nfu_p_1_029509	17.9017	Old_S	2	Old_S	Old	Old_S_2	1	Old_2	Nfu_p_1_029507;Nfu_p_1_029509_Old_2	244869	0	Nfu_g_1_012180	arid1ab	Nfu_p_1_029507;Nfu_p_1_029509	Nfu_t_1_029507;Nfu_t_1_029509	Nfu_c_1_029507;Nfu_c_1_029509	ENSLOCG00000003798	ENSG00000117713	ARID1A
200721_Ori013_Notho_38w_S_R2	Nfu_p_1_029519	16.5919	Old_S	2	Old_S	Old	Old_S_2	1	Old_2	Nfu_p_1_029519_Old_2	98775.7	0	Nfu_g_1_012187	ralba	Nfu_p_1_029519	Nfu_t_1_029519	Nfu_c_1_029519	ENSLOCG00000002006	ENSG00000144118	RALB
200721_Ori013_Notho_38w_S_R2	Nfu_p_1_029528	18.4375	Old_S	2	Old_S	Old	Old_S_2	1	Old_2	Nfu_p_1_029528_Old_2	355003	0	Nfu_g_1_012195	ube2l3b	Nfu_p_1_029528	Nfu_t_1_029528	Nfu_c_1_029528	ENSLOCG00000002117	ENSG00000236444	UBE2L5P
200721_Ori013_Notho_38w_S_R2	Nfu_p_1_029543	19.0076	Old_S	2	Old_S	Old	Old_S_2	1	Old_2	Nfu_p_1_029543_Old_2	527051	0	Nfu_g_1_012200	mob1bb	Nfu_p_1_029543	Nfu_t_1_029543	Nfu_c_1_029543	ENSLOCG00000011573	ENSG00000173542	MOB1B
200721_Ori013_Notho_38w_S_R2	Nfu_p_1_029548	16.2996	Old_S	2	Old_S	Old	Old_S_2	1	Old_2	Nfu_p_1_029548_Old_2	80664.6	0	Nfu_g_1_012202	zgc:63663	Nfu_p_1_029548	Nfu_t_1_029548	Nfu_c_1_029548	ENSLOCG00000002736	ENSG00000173110	HSPA6
200721_Ori013_Notho_38w_S_R2	Nfu_p_1_029575	19.5154	Old_S	2	Old_S	Old	Old_S_2	1	Old_2	Nfu_p_1_029575_Old_2	749394	0	Nfu_g_1_012216	zp2l1	Nfu_p_1_029575	Nfu_t_1_029575	Nfu_c_1_029575	ENSLOCG00000013002	ENSG00000116996	ZP4
200721_Ori013_Notho_38w_S_R2	Nfu_p_1_029593	16.76	Old_S	2	Old_S	Old	Old_S_2	1	Old_2	Nfu_p_1_029593_Old_2	110984	0	Nfu_g_1_012222	gabbr1b	Nfu_p_1_029593	Nfu_t_1_029593	Nfu_c_1_029593	ENSLOCG00000007187	ENSG00000136928	GABBR2
200721_Ori013_Notho_38w_S_R2	Nfu_p_1_029596	20.0013	Old_S	2	Old_S	Old	Old_S_2	1	Old_2	Nfu_p_1_029596_Old_2	1.04954e+06	0	Nfu_g_1_012223	glrx3	Nfu_p_1_029596	Nfu_t_1_029596	Nfu_c_1_029596	ENSLOCG00000007580	ENSG00000108010	GLRX3
200721_Ori013_Notho_38w_S_R2	Nfu_p_1_029597;Nfu_p_1_029598;Nfu_p_1_029599;Nfu_p_1_029600	18.5887	Old_S	2	Old_S	Old	Old_S_2	1	Old_2	Nfu_p_1_029597;Nfu_p_1_029598;Nfu_p_1_029599;Nfu_p_1_029600_Old_2	394226	0	Nfu_g_1_012224	bag6	Nfu_p_1_029597;Nfu_p_1_029598;Nfu_p_1_029599;Nfu_p_1_029600	Nfu_t_1_029597;Nfu_t_1_029598;Nfu_t_1_029599;Nfu_t_1_029600	Nfu_c_1_029597;Nfu_c_1_029598;Nfu_c_1_029599;Nfu_c_1_029600	ENSLOCG00000015551	ENSG00000143947	RPS27A
200721_Ori013_Notho_38w_S_R2	Nfu_p_1_029614	14.7996	Old_S	2	Old_S	Old	Old_S_2	1	Old_2	Nfu_p_1_029614_Old_2	28517.4	0	Nfu_g_1_012236	cldn2	Nfu_p_1_029614	Nfu_t_1_029614	Nfu_c_1_029614	ENSLOCG00000017486	ENSG00000165376	CLDN2
200721_Ori013_Notho_38w_S_R2	Nfu_p_1_029618;Nfu_p_1_029619;Nfu_p_1_029621	17.8828	Old_S	2	Old_S	Old	Old_S_2	1	Old_2	Nfu_p_1_029618;Nfu_p_1_029619;Nfu_p_1_029621_Old_2	241683	0	Nfu_g_1_012240	rabep1	Nfu_p_1_029618;Nfu_p_1_029619;Nfu_p_1_029621	Nfu_t_1_029618;Nfu_t_1_029619;Nfu_t_1_029621	Nfu_c_1_029618;Nfu_c_1_029619;Nfu_c_1_029621	ENSLOCG00000002386	ENSG00000029725	RABEP1
200721_Ori013_Notho_38w_S_R2	Nfu_p_1_029631	15.1678	Old_S	2	Old_S	Old	Old_S_2	1	Old_2	Nfu_p_1_029631_Old_2	36810.4	0	Nfu_g_1_012243	LIG3	Nfu_p_1_029631	Nfu_t_1_029631	Nfu_c_1_029631	ENSLOCG00000002087	ENSG00000005156	LIG3
200721_Ori013_Notho_38w_S_R2	Nfu_p_1_029635;Nfu_p_1_029636	21.9523	Old_S	2	Old_S	Old	Old_S_2	1	Old_2	Nfu_p_1_029635;Nfu_p_1_029636_Old_2	4.05779e+06	0	Nfu_g_1_012244	mpzl1l	Nfu_p_1_029635;Nfu_p_1_029636	Nfu_t_1_029635;Nfu_t_1_029636	Nfu_c_1_029635;Nfu_c_1_029636	ENSLOCG00000004876	ENSG00000197965	MPZL1
200721_Ori013_Notho_38w_S_R2	Nfu_p_1_029668	15.4332	Old_S	2	Old_S	Old	Old_S_2	1	Old_2	Nfu_p_1_029668_Old_2	44244.8	0	Nfu_g_1_012253	RSF1 (1 of 3)	Nfu_p_1_029668	Nfu_t_1_029668	Nfu_c_1_029668	ENSLOCG00000006488	ENSG00000048649	RSF1
200721_Ori013_Notho_38w_S_R2	Nfu_p_1_029695;Nfu_p_1_029696	14.6935	Old_S	2	Old_S	Old	Old_S_2	1	Old_2	Nfu_p_1_029695;Nfu_p_1_029696_Old_2	26495.5	0	Nfu_g_1_012263	nup35	Nfu_p_1_029695;Nfu_p_1_029696	Nfu_t_1_029695;Nfu_t_1_029696	Nfu_c_1_029695;Nfu_c_1_029696	ENSLOCG00000006726	ENSG00000163002	NUP35
200721_Ori013_Notho_38w_S_R2	Nfu_p_1_029722	15.6749	Old_S	2	Old_S	Old	Old_S_2	1	Old_2	Nfu_p_1_029722_Old_2	52313	0	Nfu_g_1_012276	sfpq	Nfu_p_1_029722	Nfu_t_1_029722	Nfu_c_1_029722	ENSLOCG00000001067	ENSG00000116560	SFPQ
200721_Ori013_Notho_38w_S_R2	Nfu_p_1_029735	16.0296	Old_S	2	Old_S	Old	Old_S_2	1	Old_2	Nfu_p_1_029735_Old_2	66896.6	0	Nfu_g_1_012282	OLAH	Nfu_p_1_029735	Nfu_t_1_029735	Nfu_c_1_029735	ENSLOCG00000010414	ENSG00000152463	OLAH
200721_Ori013_Notho_38w_S_R2	Nfu_p_1_029740;Nfu_p_1_029741	17.0175	Old_S	2	Old_S	Old	Old_S_2	1	Old_2	Nfu_p_1_029740;Nfu_p_1_029741_Old_2	132676	0	Nfu_g_1_012285	wu:fk48d07	Nfu_p_1_029740;Nfu_p_1_029741	Nfu_t_1_029740;Nfu_t_1_029741	Nfu_c_1_029740;Nfu_c_1_029741	ENSLOCG00000000770	ENSG00000110367	DDX6
200721_Ori013_Notho_38w_S_R2	Nfu_p_1_029745	19.7887	Old_S	2	Old_S	Old	Old_S_2	1	Old_2	Nfu_p_1_029745_Old_2	905713	0	Nfu_g_1_012286	mbpa	Nfu_p_1_029745	Nfu_t_1_029745	Nfu_c_1_029745	ENSLOCG00000003900	ENSG00000197971	MBP
200721_Ori013_Notho_38w_S_R2	Nfu_p_1_029751	19.9374	Old_S	2	Old_S	Old	Old_S_2	1	Old_2	Nfu_p_1_029751_Old_2	1.00405e+06	0	Nfu_g_1_012288	ak2	Nfu_p_1_029751	Nfu_t_1_029751	Nfu_c_1_029751	ENSLOCG00000001124	ENSG00000004455	AK2
200721_Ori013_Notho_38w_S_R2	Nfu_p_1_029757;Nfu_p_1_029758;Nfu_p_1_029759	15.7728	Old_S	2	Old_S	Old	Old_S_2	1	Old_2	Nfu_p_1_029757;Nfu_p_1_029758;Nfu_p_1_029759_Old_2	55988.4	0	Nfu_g_1_012292	CABZ01044023.1	Nfu_p_1_029757;Nfu_p_1_029758;Nfu_p_1_029759	Nfu_t_1_029757;Nfu_t_1_029758;Nfu_t_1_029759	Nfu_c_1_029757;Nfu_c_1_029758;Nfu_c_1_029759	NA	NA	NA
200721_Ori013_Notho_38w_S_R2	Nfu_p_1_029760	18.7131	Old_S	2	Old_S	Old	Old_S_2	1	Old_2	Nfu_p_1_029760_Old_2	429733	0	Nfu_g_1_012293	zgc:65772	Nfu_p_1_029760	Nfu_t_1_029760	Nfu_c_1_029760	ENSLOCG00000005685	ENSG00000188529	SRSF10
200721_Ori013_Notho_38w_S_R2	Nfu_p_1_029788	18.2535	Old_S	2	Old_S	Old	Old_S_2	1	Old_2	Nfu_p_1_029788_Old_2	312492	0	Nfu_g_1_012300	rpl11	Nfu_p_1_029788	Nfu_t_1_029788	Nfu_c_1_029788	ENSLOCG00000000953	ENSG00000142676	RPL11
200721_Ori013_Notho_38w_S_R2	Nfu_p_1_029795	15.5375	Old_S	2	Old_S	Old	Old_S_2	1	Old_2	Nfu_p_1_029795_Old_2	47560	0	Nfu_g_1_012307	ndufs5	Nfu_p_1_029795	Nfu_t_1_029795	Nfu_c_1_029795	ENSLOCG00000001164	ENSG00000168653	NDUFS5
200721_Ori013_Notho_38w_S_R2	Nfu_p_1_029796	14.4147	Old_S	2	Old_S	Old	Old_S_2	1	Old_2	Nfu_p_1_029796_Old_2	21840.6	0	Nfu_g_1_012308	eppk1	Nfu_p_1_029796	Nfu_t_1_029796	Nfu_c_1_029796	ENSLOCG00000008673	ENSG00000261150	EPPK1
200721_Ori013_Notho_38w_S_R2	Nfu_p_1_029802	19.1545	Old_S	2	Old_S	Old	Old_S_2	1	Old_2	Nfu_p_1_029802_Old_2	583565	0	Nfu_g_1_012310	PITHD1	Nfu_p_1_029802	Nfu_t_1_029802	Nfu_c_1_029802	ENSLOCG00000001023	ENSG00000057757	PITHD1
200721_Ori013_Notho_38w_S_R2	Nfu_p_1_029804	17.4231	Old_S	2	Old_S	Old	Old_S_2	1	Old_2	Nfu_p_1_029804_Old_2	175736	0	Nfu_g_1_012312	TCEB3C	Nfu_p_1_029804	Nfu_t_1_029804	Nfu_c_1_029804	ENSLOCG00000000997	ENSG00000278674	TCEB3CL
200721_Ori013_Notho_38w_S_R2	Nfu_p_1_029825	17.9832	Old_S	2	Old_S	Old	Old_S_2	1	Old_2	Nfu_p_1_029825_Old_2	259104	0	Nfu_g_1_012317	MYCBP	Nfu_p_1_029825	Nfu_t_1_029825	Nfu_c_1_029825	ENSLOCG00000005758	ENSG00000214114	MYCBP
200721_Ori013_Notho_38w_S_R2	Nfu_p_1_029828	18.5086	Old_S	2	Old_S	Old	Old_S_2	1	Old_2	Nfu_p_1_029828_Old_2	372935	0	Nfu_g_1_012319	eef1a1l1	Nfu_p_1_029828	Nfu_t_1_029828	Nfu_c_1_029828	ENSLOCG00000000907	NA	NA
200721_Ori013_Notho_38w_S_R2	Nfu_p_1_029835	16.1973	Old_S	2	Old_S	Old	Old_S_2	1	Old_2	Nfu_p_1_029835_Old_2	75141.6	0	Nfu_g_1_012323	tekt2	Nfu_p_1_029835	Nfu_t_1_029835	Nfu_c_1_029835	ENSLOCG00000005321	ENSG00000105698	USF2
200721_Ori013_Notho_38w_S_R2	Nfu_p_1_029838	20.2796	Old_S	2	Old_S	Old	Old_S_2	1	Old_2	Nfu_p_1_029838_Old_2	1.27282e+06	0	Nfu_g_1_012326		Nfu_p_1_029838	Nfu_t_1_029838	Nfu_c_1_029838	NA	NA	NA
200721_Ori013_Notho_38w_S_R2	Nfu_p_1_029840	14.6418	Old_S	2	Old_S	Old	Old_S_2	1	Old_2	Nfu_p_1_029840_Old_2	25563.9	0	Nfu_g_1_012328	lmna	Nfu_p_1_029840	Nfu_t_1_029840	Nfu_c_1_029840	ENSLOCG00000003086	ENSG00000176619	LMNB2
200721_Ori013_Notho_38w_S_R2	Nfu_p_1_029849	19.4838	Old_S	2	Old_S	Old	Old_S_2	1	Old_2	Nfu_p_1_029849_Old_2	733181	0	Nfu_g_1_012330	lypla2	Nfu_p_1_029849	Nfu_t_1_029849	Nfu_c_1_029849	ENSLOCG00000001047	ENSG00000011009	LYPLA2
200721_Ori013_Notho_38w_S_R2	Nfu_p_1_029853	18.9052	Old_S	2	Old_S	Old	Old_S_2	1	Old_2	Nfu_p_1_029853_Old_2	490939	0	Nfu_g_1_012334	zgc:194131	Nfu_p_1_029853	Nfu_t_1_029853	Nfu_c_1_029853	ENSLOCG00000004387	ENSG00000110244	APOA4
200721_Ori013_Notho_38w_S_R2	Nfu_p_1_029861;Nfu_p_1_029862;Nfu_p_1_029863	15.5876	Old_S	2	Old_S	Old	Old_S_2	1	Old_2	Nfu_p_1_029861;Nfu_p_1_029862;Nfu_p_1_029863_Old_2	49242.1	0	Nfu_g_1_012337	zmym4	Nfu_p_1_029861;Nfu_p_1_029862;Nfu_p_1_029863	Nfu_t_1_029861;Nfu_t_1_029862;Nfu_t_1_029863	Nfu_c_1_029861;Nfu_c_1_029862;Nfu_c_1_029863	ENSLOCG00000014737	ENSG00000147130	ZMYM3
200721_Ori013_Notho_38w_S_R2	Nfu_p_1_029864	15.0647	Old_S	2	Old_S	Old	Old_S_2	1	Old_2	Nfu_p_1_029864_Old_2	34271.4	0	Nfu_g_1_012338	macf1	Nfu_p_1_029864	Nfu_t_1_029864	Nfu_c_1_029864	ENSLOCG00000001182	ENSG00000127603	MACF1
200721_Ori013_Notho_38w_S_R2	Nfu_p_1_029878	17.9744	Old_S	2	Old_S	Old	Old_S_2	1	Old_2	Nfu_p_1_029878_Old_2	257533	0	Nfu_g_1_012340	smndc1	Nfu_p_1_029878	Nfu_t_1_029878	Nfu_c_1_029878	ENSLOCG00000012355	ENSG00000119953	SMNDC1
200721_Ori013_Notho_38w_S_R2	Nfu_p_1_029879	18.4532	Old_S	2	Old_S	Old	Old_S_2	1	Old_2	Nfu_p_1_029879_Old_2	358895	0	Nfu_g_1_012341	add3a	Nfu_p_1_029879	Nfu_t_1_029879	Nfu_c_1_029879	ENSLOCG00000012377	ENSG00000148700	ADD3
200721_Ori013_Notho_38w_S_R2	Nfu_p_1_029887	18.1771	Old_S	2	Old_S	Old	Old_S_2	1	Old_2	Nfu_p_1_029887_Old_2	296381	0	Nfu_g_1_012349	actr10	Nfu_p_1_029887	Nfu_t_1_029887	Nfu_c_1_029887	ENSLOCG00000011094	ENSG00000131966	ACTR10
200721_Ori013_Notho_38w_S_R2	Nfu_p_1_029889	19.5721	Old_S	2	Old_S	Old	Old_S_2	1	Old_2	Nfu_p_1_029889_Old_2	779469	0	Nfu_g_1_012350	gtf2a1	Nfu_p_1_029889	Nfu_t_1_029889	Nfu_c_1_029889	ENSLOCG00000008922	ENSG00000165417	GTF2A1
200721_Ori013_Notho_38w_S_R2	Nfu_p_1_029893;Nfu_p_1_029894	18.5513	Old_S	2	Old_S	Old	Old_S_2	1	Old_2	Nfu_p_1_029893;Nfu_p_1_029894_Old_2	384159	0	Nfu_g_1_012352	faua	Nfu_p_1_029893;Nfu_p_1_029894	Nfu_t_1_029893;Nfu_t_1_029894	Nfu_c_1_029893;Nfu_c_1_029894	ENSLOCG00000011291	ENSG00000149806	FAU
200721_Ori013_Notho_38w_S_R2	Nfu_p_1_029895	16.3949	Old_S	2	Old_S	Old	Old_S_2	1	Old_2	Nfu_p_1_029895_Old_2	86169.9	0	Nfu_g_1_012353	trmt6	Nfu_p_1_029895	Nfu_t_1_029895	Nfu_c_1_029895	ENSLOCG00000016451	ENSG00000089195	TRMT6
200721_Ori013_Notho_38w_S_R2	Nfu_p_1_029900;Nfu_p_1_029901;Nfu_p_1_029902	22.8484	Old_S	2	Old_S	Old	Old_S_2	1	Old_2	Nfu_p_1_029900;Nfu_p_1_029901;Nfu_p_1_029902_Old_2	7.55172e+06	0	Nfu_g_1_012354	hsp90aa1.2	Nfu_p_1_029901;Nfu_p_1_029900;Nfu_p_1_029902	Nfu_t_1_029901;Nfu_t_1_029900;Nfu_t_1_029902	Nfu_c_1_029901;Nfu_c_1_029900;Nfu_c_1_029902	ENSLOCG00000011504	ENSG00000080824	HSP90AA1
200721_Ori013_Notho_38w_S_R2	Nfu_p_1_029910	18.7991	Old_S	2	Old_S	Old	Old_S_2	1	Old_2	Nfu_p_1_029910_Old_2	456126	0	Nfu_g_1_012358	sb:cb252	Nfu_p_1_029910	Nfu_t_1_029910	Nfu_c_1_029910	ENSLOCG00000006169	NA	NA
200721_Ori013_Notho_38w_S_R2	Nfu_p_1_029957;Nfu_p_1_029958;Nfu_p_1_029959	19.0647	Old_S	2	Old_S	Old	Old_S_2	1	Old_2	Nfu_p_1_029957;Nfu_p_1_029958;Nfu_p_1_029959_Old_2	548333	0	Nfu_g_1_012378	NAPB (1 of 2)	Nfu_p_1_029959;Nfu_p_1_029958;Nfu_p_1_029957	Nfu_t_1_029959;Nfu_t_1_029958;Nfu_t_1_029957	Nfu_c_1_029959;Nfu_c_1_029958;Nfu_c_1_029957	ENSLOCG00000016463	ENSG00000125814	NAPB
200721_Ori013_Notho_38w_S_R2	Nfu_p_1_029970	18.1922	Old_S	2	Old_S	Old	Old_S_2	1	Old_2	Nfu_p_1_029970_Old_2	299494	0	Nfu_g_1_012384	plcb3	Nfu_p_1_029970	Nfu_t_1_029970	Nfu_c_1_029970	ENSLOCG00000016437	ENSG00000182621	PLCB1
200721_Ori013_Notho_38w_S_R2	Nfu_p_1_029978	19.1632	Old_S	2	Old_S	Old	Old_S_2	1	Old_2	Nfu_p_1_029978_Old_2	587099	0	Nfu_g_1_012391	fkbp3	Nfu_p_1_029978	Nfu_t_1_029978	Nfu_c_1_029978	ENSLOCG00000011306	ENSG00000100442	FKBP3
200721_Ori013_Notho_38w_S_R2	Nfu_p_1_029990	16.5118	Old_S	2	Old_S	Old	Old_S_2	1	Old_2	Nfu_p_1_029990_Old_2	93443.5	0	Nfu_g_1_012400	nrxn3b	Nfu_p_1_029990	Nfu_t_1_029990	Nfu_c_1_029990	ENSLOCG00000008835	ENSG00000021645	NRXN3
200721_Ori013_Notho_38w_S_R2	Nfu_p_1_029991;Nfu_p_1_036188	17.1888	Old_S	2	Old_S	Old	Old_S_2	1	Old_2	Nfu_p_1_029991;Nfu_p_1_036188_Old_2	149399	0	Nfu_g_1_012401;Nfu_g_1_015026	arf6b	Nfu_p_1_029991;Nfu_p_1_036188	Nfu_t_1_029991;Nfu_t_1_036188	Nfu_c_1_029991;Nfu_c_1_036188	ENSLOCG00000017705	ENSG00000165527	ARF6
200721_Ori013_Notho_38w_S_R2	Nfu_p_1_030005	15.7123	Old_S	2	Old_S	Old	Old_S_2	1	Old_2	Nfu_p_1_030005_Old_2	53689	0	Nfu_g_1_012411	LRFN5 (2 of 2)	Nfu_p_1_030005	Nfu_t_1_030005	Nfu_c_1_030005	ENSLOCG00000009242	ENSG00000165379	LRFN5
200721_Ori013_Notho_38w_S_R2	Nfu_p_1_030009;Nfu_p_1_030011	15.8955	Old_S	2	Old_S	Old	Old_S_2	1	Old_2	Nfu_p_1_030009;Nfu_p_1_030011_Old_2	60958	0	Nfu_g_1_012414	mamdc1	Nfu_p_1_030009;Nfu_p_1_030011	Nfu_t_1_030009;Nfu_t_1_030011	Nfu_c_1_030009;Nfu_c_1_030011	ENSLOCG00000011370	ENSG00000139915	MDGA2
200721_Ori013_Notho_38w_S_R2	Nfu_p_1_030013	16.654	Old_S	2	Old_S	Old	Old_S_2	1	Old_2	Nfu_p_1_030013_Old_2	103122	0	Nfu_g_1_012416	evla	Nfu_p_1_030013	Nfu_t_1_030013	Nfu_c_1_030013	ENSLOCG00000011645	ENSG00000196405	EVL
200721_Ori013_Notho_38w_S_R2	Nfu_p_1_030025	16.6204	Old_S	2	Old_S	Old	Old_S_2	1	Old_2	Nfu_p_1_030025_Old_2	100750	0	Nfu_g_1_012419	hmgn3	Nfu_p_1_030025	Nfu_t_1_030025	Nfu_c_1_030025	ENSLOCG00000016243	ENSG00000118418	HMGN3
200721_Ori013_Notho_38w_S_R2	Nfu_p_1_030026;Nfu_p_1_030027	17.156	Old_S	2	Old_S	Old	Old_S_2	1	Old_2	Nfu_p_1_030026;Nfu_p_1_030027_Old_2	146042	0	Nfu_g_1_012420	cyp46a2	Nfu_p_1_030027;Nfu_p_1_030026	Nfu_t_1_030027;Nfu_t_1_030026	Nfu_c_1_030027;Nfu_c_1_030026	ENSLOCG00000008757	ENSG00000036530	CYP46A1
200721_Ori013_Notho_38w_S_R2	Nfu_p_1_030031	19.8353	Old_S	2	Old_S	Old	Old_S_2	1	Old_2	Nfu_p_1_030031_Old_2	935453	0	Nfu_g_1_012422	chgb	Nfu_p_1_030031	Nfu_t_1_030031	Nfu_c_1_030031	ENSLOCG00000016453	ENSG00000089199	CHGB
200721_Ori013_Notho_38w_S_R2	Nfu_p_1_030047	17.7565	Old_S	2	Old_S	Old	Old_S_2	1	Old_2	Nfu_p_1_030047_Old_2	221435	0	Nfu_g_1_012425	plcb3	Nfu_p_1_030047	Nfu_t_1_030047	Nfu_c_1_030047	ENSLOCG00000016435	ENSG00000101333	PLCB4
200721_Ori013_Notho_38w_S_R2	Nfu_p_1_030058	15.4695	Old_S	2	Old_S	Old	Old_S_2	1	Old_2	Nfu_p_1_030058_Old_2	45373.1	0	Nfu_g_1_012429	ccnk	Nfu_p_1_030058	Nfu_t_1_030058	Nfu_c_1_030058	ENSLOCG00000008714	ENSG00000090061	CCNK
200721_Ori013_Notho_38w_S_R2	Nfu_p_1_030063	15.8513	Old_S	2	Old_S	Old	Old_S_2	1	Old_2	Nfu_p_1_030063_Old_2	59116.4	0	Nfu_g_1_012433	prpf39	Nfu_p_1_030063	Nfu_t_1_030063	Nfu_c_1_030063	ENSLOCG00000011282	ENSG00000185246	PRPF39
200721_Ori013_Notho_38w_S_R2	Nfu_p_1_030077;Nfu_p_1_030080	20.159	Old_S	2	Old_S	Old	Old_S_2	1	Old_2	Nfu_p_1_030077;Nfu_p_1_030080_Old_2	1.17074e+06	0	Nfu_g_1_012440	mut	Nfu_p_1_030080;Nfu_p_1_030077	Nfu_t_1_030080;Nfu_t_1_030077	Nfu_c_1_030080;Nfu_c_1_030077	ENSLOCG00000016626	ENSG00000146085	MUT
200721_Ori013_Notho_38w_S_R2	Nfu_p_1_030089	18.2435	Old_S	2	Old_S	Old	Old_S_2	1	Old_2	Nfu_p_1_030089_Old_2	310347	0	Nfu_g_1_012445	dtymk	Nfu_p_1_030089	Nfu_t_1_030089	Nfu_c_1_030089	ENSLOCG00000006505	ENSG00000168393	DTYMK
200721_Ori013_Notho_38w_S_R2	Nfu_p_1_030097	17.7624	Old_S	2	Old_S	Old	Old_S_2	1	Old_2	Nfu_p_1_030097_Old_2	222335	0	Nfu_g_1_012448	KIF1A (2 of 2)	Nfu_p_1_030097	Nfu_t_1_030097	Nfu_c_1_030097	ENSLOCG00000006554	ENSG00000130294	KIF1A
200721_Ori013_Notho_38w_S_R2	Nfu_p_1_030100;Nfu_p_1_030101	16.6001	Old_S	2	Old_S	Old	Old_S_2	1	Old_2	Nfu_p_1_030100;Nfu_p_1_030101_Old_2	99342.6	0	Nfu_g_1_012451	cops8	Nfu_p_1_030101;Nfu_p_1_030100	Nfu_t_1_030101;Nfu_t_1_030100	Nfu_c_1_030101;Nfu_c_1_030100	ENSLOCG00000004879	ENSG00000198612	COPS8
200721_Ori013_Notho_38w_S_R2	Nfu_p_1_030111;Nfu_p_1_030112;Nfu_p_1_030113;Nfu_p_1_030114;Nfu_p_1_030115;Nfu_p_1_030116	18.8576	Old_S	2	Old_S	Old	Old_S_2	1	Old_2	Nfu_p_1_030111;Nfu_p_1_030112;Nfu_p_1_030113;Nfu_p_1_030114;Nfu_p_1_030115;Nfu_p_1_030116_Old_2	475006	0	Nfu_g_1_012459	ulk3	Nfu_p_1_030112;Nfu_p_1_030111;Nfu_p_1_030113;Nfu_p_1_030116;Nfu_p_1_030115;Nfu_p_1_030114	Nfu_t_1_030112;Nfu_t_1_030111;Nfu_t_1_030113;Nfu_t_1_030116;Nfu_t_1_030115;Nfu_t_1_030114	Nfu_c_1_030112;Nfu_c_1_030111;Nfu_c_1_030113;Nfu_c_1_030116;Nfu_c_1_030115;Nfu_c_1_030114	ENSLOCG00000014610	ENSG00000140474	ULK3
200721_Ori013_Notho_38w_S_R2	Nfu_p_1_030129	16.9954	Old_S	2	Old_S	Old	Old_S_2	1	Old_2	Nfu_p_1_030129_Old_2	130659	0	Nfu_g_1_012466	tars	Nfu_p_1_030129	Nfu_t_1_030129	Nfu_c_1_030129	ENSLOCG00000011402	ENSG00000113407	TARS
200721_Ori013_Notho_38w_S_R2	Nfu_p_1_030134	15.7201	Old_S	2	Old_S	Old	Old_S_2	1	Old_2	Nfu_p_1_030134_Old_2	53980.4	0	Nfu_g_1_012471	rars	Nfu_p_1_030134	Nfu_t_1_030134	Nfu_c_1_030134	ENSLOCG00000014607	NA	NA
200721_Ori013_Notho_38w_S_R2	Nfu_p_1_030140	20.2673	Old_S	2	Old_S	Old	Old_S_2	1	Old_2	Nfu_p_1_030140_Old_2	1.26198e+06	0	Nfu_g_1_012473	cplx3b	Nfu_p_1_030140	Nfu_t_1_030140	Nfu_c_1_030140	ENSLOCG00000014618	ENSG00000213578	CPLX3
200721_Ori013_Notho_38w_S_R2	Nfu_p_1_030141	16.702	Old_S	2	Old_S	Old	Old_S_2	1	Old_2	Nfu_p_1_030141_Old_2	106612	0	Nfu_g_1_012474	csk	Nfu_p_1_030141	Nfu_t_1_030141	Nfu_c_1_030141	ENSLOCG00000014621	ENSG00000103653	CSK
200721_Ori013_Notho_38w_S_R2	Nfu_p_1_030142	18.1253	Old_S	2	Old_S	Old	Old_S_2	1	Old_2	Nfu_p_1_030142_Old_2	285934	0	Nfu_g_1_012475	pepd	Nfu_p_1_030142	Nfu_t_1_030142	Nfu_c_1_030142	ENSLOCG00000001905	ENSG00000124299	PEPD
200721_Ori013_Notho_38w_S_R2	Nfu_p_1_030143;Nfu_p_1_030144	26.5272	Old_S	2	Old_S	Old	Old_S_2	1	Old_2	Nfu_p_1_030143;Nfu_p_1_030144_Old_2	9.67111e+07	0	Nfu_g_1_012476	tuba1l	Nfu_p_1_030143;Nfu_p_1_030144	Nfu_t_1_030143;Nfu_t_1_030144	Nfu_c_1_030143;Nfu_c_1_030144	ENSLOCG00000004153	ENSG00000167553	TUBA1C
200721_Ori013_Notho_38w_S_R2	Nfu_p_1_030145	17.7627	Old_S	2	Old_S	Old	Old_S_2	1	Old_2	Nfu_p_1_030145_Old_2	222380	0	Nfu_g_1_012477	lsm14ab	Nfu_p_1_030145	Nfu_t_1_030145	Nfu_c_1_030145	ENSLOCG00000002022	ENSG00000257103	LSM14A
200721_Ori013_Notho_38w_S_R2	Nfu_p_1_030146	16.163	Old_S	2	Old_S	Old	Old_S_2	1	Old_2	Nfu_p_1_030146_Old_2	73377.2	0	Nfu_g_1_012478	kctd15a	Nfu_p_1_030146	Nfu_t_1_030146	Nfu_c_1_030146	ENSLOCG00000001969	ENSG00000153885	KCTD15
200721_Ori013_Notho_38w_S_R2	Nfu_p_1_030150;Nfu_p_1_030151	17.1505	Old_S	2	Old_S	Old	Old_S_2	1	Old_2	Nfu_p_1_030150;Nfu_p_1_030151_Old_2	145480	0	Nfu_g_1_012482	gpib	Nfu_p_1_030150;Nfu_p_1_030151	Nfu_t_1_030150;Nfu_t_1_030151	Nfu_c_1_030150;Nfu_c_1_030151	ENSLOCG00000002085	ENSG00000105220	GPI
200721_Ori013_Notho_38w_S_R2	Nfu_p_1_030152;Nfu_p_1_030153;Nfu_p_1_030154;Nfu_p_1_030155	15.4374	Old_S	2	Old_S	Old	Old_S_2	1	Old_2	Nfu_p_1_030152;Nfu_p_1_030153;Nfu_p_1_030154;Nfu_p_1_030155_Old_2	44372.3	0	Nfu_g_1_012483	si:dkey-219c3.2	Nfu_p_1_030152;Nfu_p_1_030153;Nfu_p_1_030154;Nfu_p_1_030155	Nfu_t_1_030152;Nfu_t_1_030153;Nfu_t_1_030154;Nfu_t_1_030155	Nfu_c_1_030152;Nfu_c_1_030153;Nfu_c_1_030154;Nfu_c_1_030155	ENSLOCG00000001983	NA	NA
200721_Ori013_Notho_38w_S_R2	Nfu_p_1_030157	18.1321	Old_S	2	Old_S	Old	Old_S_2	1	Old_2	Nfu_p_1_030157_Old_2	287273	0	Nfu_g_1_012485	larp6	Nfu_p_1_030157	Nfu_t_1_030157	Nfu_c_1_030157	ENSLOCG00000014592	ENSG00000166173	LARP6
200721_Ori013_Notho_38w_S_R2	Nfu_p_1_030158	17.6251	Old_S	2	Old_S	Old	Old_S_2	1	Old_2	Nfu_p_1_030158_Old_2	202161	0	Nfu_g_1_012486	heatr3	Nfu_p_1_030158	Nfu_t_1_030158	Nfu_c_1_030158	ENSLOCG00000007426	ENSG00000155393	HEATR3
200721_Ori013_Notho_38w_S_R2	Nfu_p_1_030177	17.8403	Old_S	2	Old_S	Old	Old_S_2	1	Old_2	Nfu_p_1_030177_Old_2	234679	0	Nfu_g_1_012496	sars2	Nfu_p_1_030177	Nfu_t_1_030177	Nfu_c_1_030177	ENSLOCG00000014192	ENSG00000104835	SARS2
200721_Ori013_Notho_38w_S_R2	Nfu_p_1_030180	17.4334	Old_S	2	Old_S	Old	Old_S_2	1	Old_2	Nfu_p_1_030180_Old_2	176997	0	Nfu_g_1_012499	rpgra	Nfu_p_1_030180	Nfu_t_1_030180	Nfu_c_1_030180	NA	NA	NA
200721_Ori013_Notho_38w_S_R2	Nfu_p_1_030187	16.1054	Old_S	2	Old_S	Old	Old_S_2	1	Old_2	Nfu_p_1_030187_Old_2	70502.5	0	Nfu_g_1_012503	eif4g2b	Nfu_p_1_030187	Nfu_t_1_030187	Nfu_c_1_030187	ENSLOCG00000003911	ENSG00000110321	EIF4G2
200721_Ori013_Notho_38w_S_R2	Nfu_p_1_030197;Nfu_p_1_030198;Nfu_p_1_030199;Nfu_p_1_030200;Nfu_p_1_030201;Nfu_p_1_030202;Nfu_p_1_030203;Nfu_p_1_030204;Nfu_p_1_030205;Nfu_p_1_030206;Nfu_p_1_030207;Nfu_p_1_030208;Nfu_p_1_030209;Nfu_p_1_030210	15.1046	Old_S	2	Old_S	Old	Old_S_2	1	Old_2	Nfu_p_1_030197;Nfu_p_1_030198;Nfu_p_1_030199;Nfu_p_1_030200;Nfu_p_1_030201;Nfu_p_1_030202;Nfu_p_1_030203;Nfu_p_1_030204;Nfu_p_1_030205;Nfu_p_1_030206;Nfu_p_1_030207;Nfu_p_1_030208;Nfu_p_1_030209;Nfu_p_1_030210_Old_2	35232.8	0	Nfu_g_1_012510	CASKIN2 (3 of 4)	Nfu_p_1_030198;Nfu_p_1_030209;Nfu_p_1_030197;Nfu_p_1_030205;Nfu_p_1_030199;Nfu_p_1_030200;Nfu_p_1_030202;Nfu_p_1_030203;Nfu_p_1_030204;Nfu_p_1_030206;Nfu_p_1_030207;Nfu_p_1_030210;Nfu_p_1_030201;Nfu_p_1_030208	Nfu_t_1_030198;Nfu_t_1_030209;Nfu_t_1_030197;Nfu_t_1_030205;Nfu_t_1_030199;Nfu_t_1_030200;Nfu_t_1_030202;Nfu_t_1_030203;Nfu_t_1_030204;Nfu_t_1_030206;Nfu_t_1_030207;Nfu_t_1_030210;Nfu_t_1_030201;Nfu_t_1_030208	Nfu_c_1_030198;Nfu_c_1_030209;Nfu_c_1_030197;Nfu_c_1_030205;Nfu_c_1_030199;Nfu_c_1_030200;Nfu_c_1_030202;Nfu_c_1_030203;Nfu_c_1_030204;Nfu_c_1_030206;Nfu_c_1_030207;Nfu_c_1_030210;Nfu_c_1_030201;Nfu_c_1_030208	ENSLOCG00000011372	ENSG00000177303	CASKIN2
200721_Ori013_Notho_38w_S_R2	Nfu_p_1_030213	17.4222	Old_S	2	Old_S	Old	Old_S_2	1	Old_2	Nfu_p_1_030213_Old_2	175631	0	Nfu_g_1_012513	mvp	Nfu_p_1_030213	Nfu_t_1_030213	Nfu_c_1_030213	NA	NA	NA
200721_Ori013_Notho_38w_S_R2	Nfu_p_1_030214	19.2621	Old_S	2	Old_S	Old	Old_S_2	1	Old_2	Nfu_p_1_030214_Old_2	628753	0	Nfu_g_1_012514	PRRT2	Nfu_p_1_030214	Nfu_t_1_030214	Nfu_c_1_030214	ENSLOCG00000004627	ENSG00000184811	TUSC5
200721_Ori013_Notho_38w_S_R2	Nfu_p_1_030221	15.037	Old_S	2	Old_S	Old	Old_S_2	1	Old_2	Nfu_p_1_030221_Old_2	33619.3	0	Nfu_g_1_012520	nucks1a	Nfu_p_1_030221	Nfu_t_1_030221	Nfu_c_1_030221	ENSLOCG00000011797	ENSG00000069275	NUCKS1
200721_Ori013_Notho_38w_S_R2	Nfu_p_1_030238	16.69	Old_S	2	Old_S	Old	Old_S_2	1	Old_2	Nfu_p_1_030238_Old_2	105730	0	Nfu_g_1_012526	arnt2	Nfu_p_1_030238	Nfu_t_1_030238	Nfu_c_1_030238	ENSLOCG00000012783	ENSG00000172379	ARNT2
200721_Ori013_Notho_38w_S_R2	Nfu_p_1_030255	18.7014	Old_S	2	Old_S	Old	Old_S_2	1	Old_2	Nfu_p_1_030255_Old_2	426263	0	Nfu_g_1_012539	cd81	Nfu_p_1_030255	Nfu_t_1_030255	Nfu_c_1_030255	ENSLOCG00000006694	ENSG00000110651	CD81
200721_Ori013_Notho_38w_S_R2	Nfu_p_1_030256	19.0467	Old_S	2	Old_S	Old	Old_S_2	1	Old_2	Nfu_p_1_030256_Old_2	541551	0	Nfu_g_1_012540	rab5c	Nfu_p_1_030256	Nfu_t_1_030256	Nfu_c_1_030256	ENSLOCG00000012566	ENSG00000108774	RAB5C
200721_Ori013_Notho_38w_S_R2	Nfu_p_1_030269	17.5031	Old_S	2	Old_S	Old	Old_S_2	1	Old_2	Nfu_p_1_030269_Old_2	185765	0	Nfu_g_1_012547	MTHFS	Nfu_p_1_030269	Nfu_t_1_030269	Nfu_c_1_030269	ENSLOCG00000012766	ENSG00000259332	ST20-MTHFS
200721_Ori013_Notho_38w_S_R2	Nfu_p_1_030270	17.2206	Old_S	2	Old_S	Old	Old_S_2	1	Old_2	Nfu_p_1_030270_Old_2	152729	0	Nfu_g_1_012548	mtss1l	Nfu_p_1_030270	Nfu_t_1_030270	Nfu_c_1_030270	ENSLOCG00000005856	ENSG00000132613	MTSS1L
200721_Ori013_Notho_38w_S_R2	Nfu_p_1_030276	17.9893	Old_S	2	Old_S	Old	Old_S_2	1	Old_2	Nfu_p_1_030276_Old_2	260207	0	Nfu_g_1_012553	snrpa1	Nfu_p_1_030276	Nfu_t_1_030276	Nfu_c_1_030276	ENSLOCG00000014084	ENSG00000131876	SNRPA1
200721_Ori013_Notho_38w_S_R2	Nfu_p_1_030283;Nfu_p_1_030284	14.9144	Old_S	2	Old_S	Old	Old_S_2	1	Old_2	Nfu_p_1_030283;Nfu_p_1_030284_Old_2	30879.7	0	Nfu_g_1_012558	pkp3	Nfu_p_1_030283;Nfu_p_1_030284	Nfu_t_1_030283;Nfu_t_1_030284	Nfu_c_1_030283;Nfu_c_1_030284	ENSLOCG00000009825	ENSG00000081277	PKP1
200721_Ori013_Notho_38w_S_R2	Nfu_p_1_030330	19.064	Old_S	2	Old_S	Old	Old_S_2	1	Old_2	Nfu_p_1_030330_Old_2	548062	0	Nfu_g_1_012583	dbt	Nfu_p_1_030330	Nfu_t_1_030330	Nfu_c_1_030330	ENSLOCG00000000299	ENSG00000137992	DBT
200721_Ori013_Notho_38w_S_R2	Nfu_p_1_030334	18.7956	Old_S	2	Old_S	Old	Old_S_2	1	Old_2	Nfu_p_1_030334_Old_2	455025	0	Nfu_g_1_012586	rab3b	Nfu_p_1_030334	Nfu_t_1_030334	Nfu_c_1_030334	ENSLOCG00000009849	NA	NA
200721_Ori013_Notho_38w_S_R2	Nfu_p_1_030341	17.3634	Old_S	2	Old_S	Old	Old_S_2	1	Old_2	Nfu_p_1_030341_Old_2	168623	0	Nfu_g_1_012590	PPP2R5B	Nfu_p_1_030341	Nfu_t_1_030341	Nfu_c_1_030341	ENSLOCG00000010222	ENSG00000154001	PPP2R5E
200721_Ori013_Notho_38w_S_R2	Nfu_p_1_030380	18.6203	Old_S	2	Old_S	Old	Old_S_2	1	Old_2	Nfu_p_1_030380_Old_2	402962	0	Nfu_g_1_012600	cct7	Nfu_p_1_030380	Nfu_t_1_030380	Nfu_c_1_030380	ENSLOCG00000000826	ENSG00000135624	CCT7
200721_Ori013_Notho_38w_S_R2	Nfu_p_1_030383;Nfu_p_1_030384	15.6926	Old_S	2	Old_S	Old	Old_S_2	1	Old_2	Nfu_p_1_030383;Nfu_p_1_030384_Old_2	52958.8	0	Nfu_g_1_012602	b3gat3	Nfu_p_1_030384;Nfu_p_1_030383	Nfu_t_1_030384;Nfu_t_1_030383	Nfu_c_1_030384;Nfu_c_1_030383	ENSLOCG00000003017	ENSG00000109956	B3GAT1
200721_Ori013_Notho_38w_S_R2	Nfu_p_1_030402;Nfu_p_1_030403	18.4757	Old_S	2	Old_S	Old	Old_S_2	1	Old_2	Nfu_p_1_030402;Nfu_p_1_030403_Old_2	364545	0	Nfu_g_1_012609	PPP2R5B	Nfu_p_1_030403;Nfu_p_1_030402	Nfu_t_1_030403;Nfu_t_1_030402	Nfu_c_1_030403;Nfu_c_1_030402	ENSLOCG00000016361	ENSG00000066027	PPP2R5A
200721_Ori013_Notho_38w_S_R2	Nfu_p_1_030406;Nfu_p_1_030407;Nfu_p_1_030408;Nfu_p_1_030409;Nfu_p_1_030410;Nfu_p_1_030411;Nfu_p_1_030412;Nfu_p_1_030413;Nfu_p_1_030414	15.451	Old_S	2	Old_S	Old	Old_S_2	1	Old_2	Nfu_p_1_030406;Nfu_p_1_030407;Nfu_p_1_030408;Nfu_p_1_030409;Nfu_p_1_030410;Nfu_p_1_030411;Nfu_p_1_030412;Nfu_p_1_030413;Nfu_p_1_030414_Old_2	44793.1	0	Nfu_g_1_012611	naa40	Nfu_p_1_030410;Nfu_p_1_030412;Nfu_p_1_030413;Nfu_p_1_030414;Nfu_p_1_030407;Nfu_p_1_030408;Nfu_p_1_030411;Nfu_p_1_030406;Nfu_p_1_030409	Nfu_t_1_030410;Nfu_t_1_030412;Nfu_t_1_030413;Nfu_t_1_030414;Nfu_t_1_030407;Nfu_t_1_030408;Nfu_t_1_030411;Nfu_t_1_030406;Nfu_t_1_030409	Nfu_c_1_030410;Nfu_c_1_030412;Nfu_c_1_030413;Nfu_c_1_030414;Nfu_c_1_030407;Nfu_c_1_030408;Nfu_c_1_030411;Nfu_c_1_030406;Nfu_c_1_030409	ENSLOCG00000001830	ENSG00000110583	NAA40
200721_Ori013_Notho_38w_S_R2	Nfu_p_1_030425;Nfu_p_1_030426	17.7465	Old_S	2	Old_S	Old	Old_S_2	1	Old_2	Nfu_p_1_030425;Nfu_p_1_030426_Old_2	219907	0	Nfu_g_1_012614	slc8a4b	Nfu_p_1_030426;Nfu_p_1_030425	Nfu_t_1_030426;Nfu_t_1_030425	Nfu_c_1_030426;Nfu_c_1_030425	ENSLOCG00000001997	NA	NA
200721_Ori013_Notho_38w_S_R2	Nfu_p_1_030429	20.2448	Old_S	2	Old_S	Old	Old_S_2	1	Old_2	Nfu_p_1_030429_Old_2	1.24252e+06	0	Nfu_g_1_012616	ndrg2	Nfu_p_1_030429	Nfu_t_1_030429	Nfu_c_1_030429	ENSLOCG00000003358	ENSG00000103034	NDRG4
200721_Ori013_Notho_38w_S_R2	Nfu_p_1_030448	19.6381	Old_S	2	Old_S	Old	Old_S_2	1	Old_2	Nfu_p_1_030448_Old_2	815921	0	Nfu_g_1_012628	ppp1r14bb	Nfu_p_1_030448	Nfu_t_1_030448	Nfu_c_1_030448	ENSLOCG00000016203	ENSG00000198729	PPP1R14C
200721_Ori013_Notho_38w_S_R2	Nfu_p_1_030522;Nfu_p_1_030523;Nfu_p_1_030524;Nfu_p_1_030525;Nfu_p_1_030526	15.5474	Old_S	2	Old_S	Old	Old_S_2	1	Old_2	Nfu_p_1_030522;Nfu_p_1_030523;Nfu_p_1_030524;Nfu_p_1_030525;Nfu_p_1_030526_Old_2	47887.5	0	Nfu_g_1_012638	zgc:66475	Nfu_p_1_030526;Nfu_p_1_030522;Nfu_p_1_030525;Nfu_p_1_030523;Nfu_p_1_030524	Nfu_t_1_030526;Nfu_t_1_030522;Nfu_t_1_030525;Nfu_t_1_030523;Nfu_t_1_030524	Nfu_c_1_030526;Nfu_c_1_030522;Nfu_c_1_030525;Nfu_c_1_030523;Nfu_c_1_030524	ENSLOCG00000008545	NA	NA
200721_Ori013_Notho_38w_S_R2	Nfu_p_1_030529	16.9349	Old_S	2	Old_S	Old	Old_S_2	1	Old_2	Nfu_p_1_030529_Old_2	125287	0	Nfu_g_1_012640	si:ch211-51e12.7	Nfu_p_1_030529	Nfu_t_1_030529	Nfu_c_1_030529	ENSLOCG00000008490	ENSG00000122068	FYTTD1
200721_Ori013_Notho_38w_S_R2	Nfu_p_1_030531	15.2461	Old_S	2	Old_S	Old	Old_S_2	1	Old_2	Nfu_p_1_030531_Old_2	38862.2	0	Nfu_g_1_012642	rpl3	Nfu_p_1_030531	Nfu_t_1_030531	Nfu_c_1_030531	ENSLOCG00000011210	ENSG00000100316	RPL3
200721_Ori013_Notho_38w_S_R2	Nfu_p_1_030549	18.351	Old_S	2	Old_S	Old	Old_S_2	1	Old_2	Nfu_p_1_030549_Old_2	334356	0	Nfu_g_1_012648	rpl27	Nfu_p_1_030549	Nfu_t_1_030549	Nfu_c_1_030549	ENSLOCG00000012239	ENSG00000131469	RPL27
200721_Ori013_Notho_38w_S_R2	Nfu_p_1_030554	15.2547	Old_S	2	Old_S	Old	Old_S_2	1	Old_2	Nfu_p_1_030554_Old_2	39094.2	0	Nfu_g_1_012650	cacng2a	Nfu_p_1_030554	Nfu_t_1_030554	Nfu_c_1_030554	ENSLOCG00000011236	ENSG00000166862	CACNG2
200721_Ori013_Notho_38w_S_R2	Nfu_p_1_030567;Nfu_p_1_030569	19.8866	Old_S	2	Old_S	Old	Old_S_2	1	Old_2	Nfu_p_1_030567;Nfu_p_1_030569_Old_2	969317	0	Nfu_g_1_012656	rogdi	Nfu_p_1_030567;Nfu_p_1_030569	Nfu_t_1_030567;Nfu_t_1_030569	Nfu_c_1_030567;Nfu_c_1_030569	ENSLOCG00000001146	ENSG00000067836	ROGDI
200721_Ori013_Notho_38w_S_R2	Nfu_p_1_030573	17.7377	Old_S	2	Old_S	Old	Old_S_2	1	Old_2	Nfu_p_1_030573_Old_2	218559	0	Nfu_g_1_012657	glyr1	Nfu_p_1_030573	Nfu_t_1_030573	Nfu_c_1_030573	ENSLOCG00000001106	ENSG00000140632	GLYR1
200721_Ori013_Notho_38w_S_R2	Nfu_p_1_030583	18.6657	Old_S	2	Old_S	Old	Old_S_2	1	Old_2	Nfu_p_1_030583_Old_2	415848	0	Nfu_g_1_012659	mpp2b	Nfu_p_1_030583	Nfu_t_1_030583	Nfu_c_1_030583	ENSLOCG00000013118	ENSG00000108852	MPP2
200721_Ori013_Notho_38w_S_R2	Nfu_p_1_030587;Nfu_p_1_030588;Nfu_p_1_030589;Nfu_p_1_030590	15.2377	Old_S	2	Old_S	Old	Old_S_2	1	Old_2	Nfu_p_1_030587;Nfu_p_1_030588;Nfu_p_1_030589;Nfu_p_1_030590_Old_2	38637.9	0	Nfu_g_1_012662	EPN3 (2 of 2)	Nfu_p_1_030590;Nfu_p_1_030587;Nfu_p_1_030589;Nfu_p_1_030588	Nfu_t_1_030590;Nfu_t_1_030587;Nfu_t_1_030589;Nfu_t_1_030588	Nfu_c_1_030590;Nfu_c_1_030587;Nfu_c_1_030589;Nfu_c_1_030588	ENSLOCG00000013956	ENSG00000049283	EPN3
200721_Ori013_Notho_38w_S_R2	Nfu_p_1_030651	15.9646	Old_S	2	Old_S	Old	Old_S_2	1	Old_2	Nfu_p_1_030651_Old_2	63946.9	0	Nfu_g_1_012694	si:dkey-240n22.7	Nfu_p_1_030651	Nfu_t_1_030651	Nfu_c_1_030651	ENSLOCG00000017609	ENSG00000176371	ZSCAN2
200721_Ori013_Notho_38w_S_R2	Nfu_p_1_030681	19.8341	Old_S	2	Old_S	Old	Old_S_2	1	Old_2	Nfu_p_1_030681_Old_2	934702	0	Nfu_g_1_012710	psmc6	Nfu_p_1_030681	Nfu_t_1_030681	Nfu_c_1_030681	ENSLOCG00000012064	ENSG00000100519	PSMC6
200721_Ori013_Notho_38w_S_R2	Nfu_p_1_030688	15.8204	Old_S	2	Old_S	Old	Old_S_2	1	Old_2	Nfu_p_1_030688_Old_2	57866.7	0	Nfu_g_1_012712	med23	Nfu_p_1_030688	Nfu_t_1_030688	Nfu_c_1_030688	ENSLOCG00000017274	ENSG00000112282	MED23
200721_Ori013_Notho_38w_S_R2	Nfu_p_1_030689	15.1091	Old_S	2	Old_S	Old	Old_S_2	1	Old_2	Nfu_p_1_030689_Old_2	35342.9	0	Nfu_g_1_012713	itpkb	Nfu_p_1_030689	Nfu_t_1_030689	Nfu_c_1_030689	ENSLOCG00000016782	ENSG00000143772	ITPKB
200721_Ori013_Notho_38w_S_R2	Nfu_p_1_030700	18.8922	Old_S	2	Old_S	Old	Old_S_2	1	Old_2	Nfu_p_1_030700_Old_2	486551	0	Nfu_g_1_012719	pgm3	Nfu_p_1_030700	Nfu_t_1_030700	Nfu_c_1_030700	ENSLOCG00000017072	ENSG00000013375	PGM3
200721_Ori013_Notho_38w_S_R2	Nfu_p_1_030709;Nfu_p_1_030710;Nfu_p_1_030711	17.9718	Old_S	2	Old_S	Old	Old_S_2	1	Old_2	Nfu_p_1_030709;Nfu_p_1_030710;Nfu_p_1_030711_Old_2	257072	0	Nfu_g_1_012721	ehd3	Nfu_p_1_030711;Nfu_p_1_030709;Nfu_p_1_030710	Nfu_t_1_030711;Nfu_t_1_030709;Nfu_t_1_030710	Nfu_c_1_030711;Nfu_c_1_030709;Nfu_c_1_030710	ENSLOCG00000000924	ENSG00000110047	EHD1
200721_Ori013_Notho_38w_S_R2	Nfu_p_1_030735;Nfu_p_1_030736;Nfu_p_1_030737;Nfu_p_1_030738;Nfu_p_1_030739;Nfu_p_1_030740;Nfu_p_1_030741;Nfu_p_1_030742	22.879	Old_S	2	Old_S	Old	Old_S_2	1	Old_2	Nfu_p_1_030735;Nfu_p_1_030736;Nfu_p_1_030737;Nfu_p_1_030738;Nfu_p_1_030739;Nfu_p_1_030740;Nfu_p_1_030741;Nfu_p_1_030742_Old_2	7.71365e+06	0	Nfu_g_1_012734	SNAP91 (2 of 2)	Nfu_p_1_030742;Nfu_p_1_030735;Nfu_p_1_030736;Nfu_p_1_030737;Nfu_p_1_030738;Nfu_p_1_030739;Nfu_p_1_030740;Nfu_p_1_030741	Nfu_t_1_030742;Nfu_t_1_030735;Nfu_t_1_030736;Nfu_t_1_030737;Nfu_t_1_030738;Nfu_t_1_030739;Nfu_t_1_030740;Nfu_t_1_030741	Nfu_c_1_030742;Nfu_c_1_030735;Nfu_c_1_030736;Nfu_c_1_030737;Nfu_c_1_030738;Nfu_c_1_030739;Nfu_c_1_030740;Nfu_c_1_030741	ENSLOCG00000017073	ENSG00000065609	SNAP91
200721_Ori013_Notho_38w_S_R2	Nfu_p_1_030749	18.5774	Old_S	2	Old_S	Old	Old_S_2	1	Old_2	Nfu_p_1_030749_Old_2	391165	0	Nfu_g_1_012735	tpd52l1	Nfu_p_1_030749	Nfu_t_1_030749	Nfu_c_1_030749	ENSLOCG00000017266	ENSG00000111907	TPD52L1
200721_Ori013_Notho_38w_S_R2	Nfu_p_1_030765	17.9338	Old_S	2	Old_S	Old	Old_S_2	1	Old_2	Nfu_p_1_030765_Old_2	250388	0	Nfu_g_1_012738	soga3b	Nfu_p_1_030765	Nfu_t_1_030765	Nfu_c_1_030765	ENSLOCG00000017057	ENSG00000214338	SOGA3
200721_Ori013_Notho_38w_S_R2	Nfu_p_1_030785	17.7405	Old_S	2	Old_S	Old	Old_S_2	1	Old_2	Nfu_p_1_030785_Old_2	218996	0	Nfu_g_1_012749	ehd3	Nfu_p_1_030785	Nfu_t_1_030785	Nfu_c_1_030785	ENSLOCG00000016786	ENSG00000013016	EHD3
200721_Ori013_Notho_38w_S_R2	Nfu_p_1_030792;Nfu_p_1_030793	16.1283	Old_S	2	Old_S	Old	Old_S_2	1	Old_2	Nfu_p_1_030792;Nfu_p_1_030793_Old_2	71629.3	0	Nfu_g_1_012754	mrps18a	Nfu_p_1_030792;Nfu_p_1_030793	Nfu_t_1_030792;Nfu_t_1_030793	Nfu_c_1_030792;Nfu_c_1_030793	ENSLOCG00000016008	ENSG00000096080	MRPS18A
200721_Ori013_Notho_38w_S_R2	Nfu_p_1_030809;Nfu_p_1_030810;Nfu_p_1_030811;Nfu_p_1_030812;Nfu_p_1_030813	17.8562	Old_S	2	Old_S	Old	Old_S_2	1	Old_2	Nfu_p_1_030809;Nfu_p_1_030810;Nfu_p_1_030811;Nfu_p_1_030812;Nfu_p_1_030813_Old_2	237269	0	Nfu_g_1_012761	adck3	Nfu_p_1_030811;Nfu_p_1_030809;Nfu_p_1_030812;Nfu_p_1_030813;Nfu_p_1_030810	Nfu_t_1_030811;Nfu_t_1_030809;Nfu_t_1_030812;Nfu_t_1_030813;Nfu_t_1_030810	Nfu_c_1_030811;Nfu_c_1_030809;Nfu_c_1_030812;Nfu_c_1_030813;Nfu_c_1_030810	ENSLOCG00000016780	ENSG00000163050	COQ8A
200721_Ori013_Notho_38w_S_R2	Nfu_p_1_030824	17.3246	Old_S	2	Old_S	Old	Old_S_2	1	Old_2	Nfu_p_1_030824_Old_2	164146	0	Nfu_g_1_012763	vps18	Nfu_p_1_030824	Nfu_t_1_030824	Nfu_c_1_030824	ENSLOCG00000012325	ENSG00000104142	VPS18
200721_Ori013_Notho_38w_S_R2	Nfu_p_1_030828;Nfu_p_1_030829;Nfu_p_1_030831	17.8558	Old_S	2	Old_S	Old	Old_S_2	1	Old_2	Nfu_p_1_030828;Nfu_p_1_030829;Nfu_p_1_030831_Old_2	237204	0	Nfu_g_1_012767	wdr26b	Nfu_p_1_030828;Nfu_p_1_030829;Nfu_p_1_030831	Nfu_t_1_030828;Nfu_t_1_030829;Nfu_t_1_030831	Nfu_c_1_030828;Nfu_c_1_030829;Nfu_c_1_030831	ENSLOCG00000015931	ENSG00000162923	WDR26
200721_Ori013_Notho_38w_S_R2	Nfu_p_1_030858	16.2193	Old_S	2	Old_S	Old	Old_S_2	1	Old_2	Nfu_p_1_030858_Old_2	76292.6	0	Nfu_g_1_012779	prpf38a	Nfu_p_1_030858	Nfu_t_1_030858	Nfu_c_1_030858	ENSLOCG00000006262	ENSG00000134748	PRPF38A
200721_Ori013_Notho_38w_S_R2	Nfu_p_1_030859	14.9927	Old_S	2	Old_S	Old	Old_S_2	1	Old_2	Nfu_p_1_030859_Old_2	32601.5	0	Nfu_g_1_012780	agr2	Nfu_p_1_030859	Nfu_t_1_030859	Nfu_c_1_030859	ENSLOCG00000011333	ENSG00000106541	AGR2
200721_Ori013_Notho_38w_S_R2	Nfu_p_1_030860	19.0157	Old_S	2	Old_S	Old	Old_S_2	1	Old_2	Nfu_p_1_030860_Old_2	530025	0	Nfu_g_1_012781	rpa3	Nfu_p_1_030860	Nfu_t_1_030860	Nfu_c_1_030860	ENSLOCG00000011113	ENSG00000106399	RPA3
200721_Ori013_Notho_38w_S_R2	Nfu_p_1_030869;Nfu_p_1_030870	18.8139	Old_S	2	Old_S	Old	Old_S_2	1	Old_2	Nfu_p_1_030869;Nfu_p_1_030870_Old_2	460829	0	Nfu_g_1_012786	sv2b	Nfu_p_1_030869;Nfu_p_1_030870	Nfu_t_1_030869;Nfu_t_1_030870	Nfu_c_1_030869;Nfu_c_1_030870	ENSLOCG00000014500	ENSG00000185518	SV2B
200721_Ori013_Notho_38w_S_R2	Nfu_p_1_030874	21.1078	Old_S	2	Old_S	Old	Old_S_2	1	Old_2	Nfu_p_1_030874_Old_2	2.25993e+06	0	Nfu_g_1_012788	gnao1a	Nfu_p_1_030874	Nfu_t_1_030874	Nfu_c_1_030874	ENSLOCG00000007927	ENSG00000087258	GNAO1
200721_Ori013_Notho_38w_S_R2	Nfu_p_1_030885;Nfu_p_1_030886	16.3778	Old_S	2	Old_S	Old	Old_S_2	1	Old_2	Nfu_p_1_030885;Nfu_p_1_030886_Old_2	85152.7	0	Nfu_g_1_012798	nckap1	Nfu_p_1_030885;Nfu_p_1_030886	Nfu_t_1_030885;Nfu_t_1_030886	Nfu_c_1_030885;Nfu_c_1_030886	ENSLOCG00000006648	ENSG00000061676	NCKAP1
200721_Ori013_Notho_38w_S_R2	Nfu_p_1_030919	17.1299	Old_S	2	Old_S	Old	Old_S_2	1	Old_2	Nfu_p_1_030919_Old_2	143420	0	Nfu_g_1_012812	abcf1	Nfu_p_1_030919	Nfu_t_1_030919	Nfu_c_1_030919	ENSLOCG00000013815	ENSG00000161204	ABCF3
200721_Ori013_Notho_38w_S_R2	Nfu_p_1_030925	15.9606	Old_S	2	Old_S	Old	Old_S_2	1	Old_2	Nfu_p_1_030925_Old_2	63772.1	0	Nfu_g_1_012815	rftn1a	Nfu_p_1_030925	Nfu_t_1_030925	Nfu_c_1_030925	ENSLOCG00000006436	ENSG00000131378	RFTN1
200721_Ori013_Notho_38w_S_R2	Nfu_p_1_030930	20.2236	Old_S	2	Old_S	Old	Old_S_2	1	Old_2	Nfu_p_1_030930_Old_2	1.22439e+06	0	Nfu_g_1_012817	ptmab	Nfu_p_1_030930	Nfu_t_1_030930	Nfu_c_1_030930	ENSLOCG00000001413	ENSG00000187514	PTMA
200721_Ori013_Notho_38w_S_R2	Nfu_p_1_030932;Nfu_p_1_030933	14.1013	Old_S	2	Old_S	Old	Old_S_2	1	Old_2	Nfu_p_1_030932;Nfu_p_1_030933_Old_2	17576	0	Nfu_g_1_012819	tmeff1	Nfu_p_1_030933;Nfu_p_1_030932	Nfu_t_1_030933;Nfu_t_1_030932	Nfu_c_1_030933;Nfu_c_1_030932	ENSLOCG00000012747	ENSG00000251349	MSANTD3-TMEFF1
200721_Ori013_Notho_38w_S_R2	Nfu_p_1_030934	19.5472	Old_S	2	Old_S	Old	Old_S_2	1	Old_2	Nfu_p_1_030934_Old_2	766120	0	Nfu_g_1_012820	fam49a	Nfu_p_1_030934	Nfu_t_1_030934	Nfu_c_1_030934	ENSLOCG00000002041	NA	NA
200721_Ori013_Notho_38w_S_R2	Nfu_p_1_030936;Nfu_p_1_030937;Nfu_p_1_030938;Nfu_p_1_030939	16.6391	Old_S	2	Old_S	Old	Old_S_2	1	Old_2	Nfu_p_1_030936;Nfu_p_1_030937;Nfu_p_1_030938;Nfu_p_1_030939_Old_2	102062	0	Nfu_g_1_012822	EPB41L1	Nfu_p_1_030936;Nfu_p_1_030939;Nfu_p_1_030937;Nfu_p_1_030938	Nfu_t_1_030936;Nfu_t_1_030939;Nfu_t_1_030937;Nfu_t_1_030938	Nfu_c_1_030936;Nfu_c_1_030939;Nfu_c_1_030937;Nfu_c_1_030938	ENSLOCG00000004107	ENSG00000159023	EPB41
200721_Ori013_Notho_38w_S_R2	Nfu_p_1_030941	16.9451	Old_S	2	Old_S	Old	Old_S_2	1	Old_2	Nfu_p_1_030941_Old_2	126176	0	Nfu_g_1_012823	sec62	Nfu_p_1_030941	Nfu_t_1_030941	Nfu_c_1_030941	ENSLOCG00000007194	ENSG00000008952	SEC62
200721_Ori013_Notho_38w_S_R2	Nfu_p_1_030943	20.1855	Old_S	2	Old_S	Old	Old_S_2	1	Old_2	Nfu_p_1_030943_Old_2	1.19248e+06	0	Nfu_g_1_012825	cbx3a	Nfu_p_1_030943	Nfu_t_1_030943	Nfu_c_1_030943	ENSLOCG00000011747	ENSG00000122565	CBX3
200721_Ori013_Notho_38w_S_R2	Nfu_p_1_030944	17.5549	Old_S	2	Old_S	Old	Old_S_2	1	Old_2	Nfu_p_1_030944_Old_2	192547	0	Nfu_g_1_012826	si:ch211-222e23.8	Nfu_p_1_030944	Nfu_t_1_030944	Nfu_c_1_030944	ENSLOCG00000002009	ENSG00000211456	SACM1L
200721_Ori013_Notho_38w_S_R2	Nfu_p_1_030945	19.6089	Old_S	2	Old_S	Old	Old_S_2	1	Old_2	Nfu_p_1_030945_Old_2	799570	0	Nfu_g_1_012827	btf3l4	Nfu_p_1_030945	Nfu_t_1_030945	Nfu_c_1_030945	ENSLOCG00000003871	ENSG00000134717	BTF3L4
200721_Ori013_Notho_38w_S_R2	Nfu_p_1_030946;Nfu_p_1_030947	19.1923	Old_S	2	Old_S	Old	Old_S_2	1	Old_2	Nfu_p_1_030946;Nfu_p_1_030947_Old_2	599024	0	Nfu_g_1_012828	phb2	Nfu_p_1_030946;Nfu_p_1_030947	Nfu_t_1_030946;Nfu_t_1_030947	Nfu_c_1_030946;Nfu_c_1_030947	ENSLOCG00000001389	ENSG00000215021	PHB2
200721_Ori013_Notho_38w_S_R2	Nfu_p_1_030949	18.7085	Old_S	2	Old_S	Old	Old_S_2	1	Old_2	Nfu_p_1_030949_Old_2	428379	0	Nfu_g_1_012829	fam133b	Nfu_p_1_030949	Nfu_t_1_030949	Nfu_c_1_030949	ENSLOCG00000010716	ENSG00000179083	FAM133A
200721_Ori013_Notho_38w_S_R2	Nfu_p_1_030950	17.8058	Old_S	2	Old_S	Old	Old_S_2	1	Old_2	Nfu_p_1_030950_Old_2	229128	0	Nfu_g_1_012830	ranbp9	Nfu_p_1_030950	Nfu_t_1_030950	Nfu_c_1_030950	ENSLOCG00000011518	ENSG00000010017	RANBP9
200721_Ori013_Notho_38w_S_R2	Nfu_p_1_030954;Nfu_p_1_030955;Nfu_p_1_030956;Nfu_p_1_030957;Nfu_p_1_030958;Nfu_p_1_030959	15.3235	Old_S	2	Old_S	Old	Old_S_2	1	Old_2	Nfu_p_1_030954;Nfu_p_1_030955;Nfu_p_1_030956;Nfu_p_1_030957;Nfu_p_1_030958;Nfu_p_1_030959_Old_2	41004.5	0	Nfu_g_1_012832	ZZZ3	Nfu_p_1_030956;Nfu_p_1_030957;Nfu_p_1_030959;Nfu_p_1_030955;Nfu_p_1_030954;Nfu_p_1_030958	Nfu_t_1_030956;Nfu_t_1_030957;Nfu_t_1_030959;Nfu_t_1_030955;Nfu_t_1_030954;Nfu_t_1_030958	Nfu_c_1_030956;Nfu_c_1_030957;Nfu_c_1_030959;Nfu_c_1_030955;Nfu_c_1_030954;Nfu_c_1_030958	ENSLOCG00000003656	ENSG00000036549	ZZZ3
200721_Ori013_Notho_38w_S_R2	Nfu_p_1_030971	18.2066	Old_S	2	Old_S	Old	Old_S_2	1	Old_2	Nfu_p_1_030971_Old_2	302515	0	Nfu_g_1_012841	kif5bb	Nfu_p_1_030971	Nfu_t_1_030971	Nfu_c_1_030971	ENSLOCG00000007172	ENSG00000170759	KIF5B
200721_Ori013_Notho_38w_S_R2	Nfu_p_1_030977;Nfu_p_1_030978	16.3105	Old_S	2	Old_S	Old	Old_S_2	1	Old_2	Nfu_p_1_030977;Nfu_p_1_030978_Old_2	81275.2	0	Nfu_g_1_012844	atat1	Nfu_p_1_030977;Nfu_p_1_030978	Nfu_t_1_030977;Nfu_t_1_030978	Nfu_c_1_030977;Nfu_c_1_030978	NA	NA	NA
200721_Ori013_Notho_38w_S_R2	Nfu_p_1_030991;Nfu_p_1_030992	17.4813	Old_S	2	Old_S	Old	Old_S_2	1	Old_2	Nfu_p_1_030991;Nfu_p_1_030992_Old_2	182982	0	Nfu_g_1_012854	zgc:85777	Nfu_p_1_030991;Nfu_p_1_030992	Nfu_t_1_030991;Nfu_t_1_030992	Nfu_c_1_030991;Nfu_c_1_030992	ENSLOCG00000010811	NA	NA
200721_Ori013_Notho_38w_S_R2	Nfu_p_1_030994;Nfu_p_1_030995;Nfu_p_1_030996;Nfu_p_1_030997	15.2722	Old_S	2	Old_S	Old	Old_S_2	1	Old_2	Nfu_p_1_030994;Nfu_p_1_030995;Nfu_p_1_030996;Nfu_p_1_030997_Old_2	39572.1	0	Nfu_g_1_012856	EFR3A (2 of 2)	Nfu_p_1_030994;Nfu_p_1_030995;Nfu_p_1_030996;Nfu_p_1_030997	Nfu_t_1_030994;Nfu_t_1_030995;Nfu_t_1_030996;Nfu_t_1_030997	Nfu_c_1_030994;Nfu_c_1_030995;Nfu_c_1_030996;Nfu_c_1_030997	ENSLOCG00000012671	ENSG00000132294	EFR3A
200721_Ori013_Notho_38w_S_R2	Nfu_p_1_031010	18.8813	Old_S	2	Old_S	Old	Old_S_2	1	Old_2	Nfu_p_1_031010_Old_2	482872	0	Nfu_g_1_012862	ptprn2	Nfu_p_1_031010	Nfu_t_1_031010	Nfu_c_1_031010	ENSLOCG00000012419	ENSG00000155093	PTPRN2
200721_Ori013_Notho_38w_S_R2	Nfu_p_1_031020	19.5192	Old_S	2	Old_S	Old	Old_S_2	1	Old_2	Nfu_p_1_031020_Old_2	751371	0	Nfu_g_1_012864	rabggtb	Nfu_p_1_031020	Nfu_t_1_031020	Nfu_c_1_031020	ENSLOCG00000003528	ENSG00000137955	RABGGTB
200721_Ori013_Notho_38w_S_R2	Nfu_p_1_031065;Nfu_p_1_031066;Nfu_p_1_031067	18.7155	Old_S	2	Old_S	Old	Old_S_2	1	Old_2	Nfu_p_1_031065;Nfu_p_1_031066;Nfu_p_1_031067_Old_2	430463	0	Nfu_g_1_012870	ilf2	Nfu_p_1_031065;Nfu_p_1_031066;Nfu_p_1_031067	Nfu_t_1_031065;Nfu_t_1_031066;Nfu_t_1_031067	Nfu_c_1_031065;Nfu_c_1_031066;Nfu_c_1_031067	ENSLOCG00000006883	ENSG00000143621	ILF2
200721_Ori013_Notho_38w_S_R2	Nfu_p_1_031068	15.313	Old_S	2	Old_S	Old	Old_S_2	1	Old_2	Nfu_p_1_031068_Old_2	40707.2	0	Nfu_g_1_012871	gtpbp4	Nfu_p_1_031068	Nfu_t_1_031068	Nfu_c_1_031068	ENSLOCG00000012279	ENSG00000107937	GTPBP4
200721_Ori013_Notho_38w_S_R2	Nfu_p_1_031077	15.3639	Old_S	2	Old_S	Old	Old_S_2	1	Old_2	Nfu_p_1_031077_Old_2	42169.6	0	Nfu_g_1_012877	top2b	Nfu_p_1_031077	Nfu_t_1_031077	Nfu_c_1_031077	ENSLOCG00000006909	ENSG00000077097	TOP2B
200721_Ori013_Notho_38w_S_R2	Nfu_p_1_031087;Nfu_p_1_031088	18.1471	Old_S	2	Old_S	Old	Old_S_2	1	Old_2	Nfu_p_1_031087;Nfu_p_1_031088_Old_2	290280	0	Nfu_g_1_012885	mrps18b	Nfu_p_1_031088;Nfu_p_1_031087	Nfu_t_1_031088;Nfu_t_1_031087	Nfu_c_1_031088;Nfu_c_1_031087	ENSLOCG00000012115	ENSG00000163319	MRPS18C
200721_Ori013_Notho_38w_S_R2	Nfu_p_1_031094	19.2865	Old_S	2	Old_S	Old	Old_S_2	1	Old_2	Nfu_p_1_031094_Old_2	639458	0	Nfu_g_1_012890	rpl14	Nfu_p_1_031094	Nfu_t_1_031094	Nfu_c_1_031094	ENSLOCG00000001044	ENSG00000188846	RPL14
200721_Ori013_Notho_38w_S_R2	Nfu_p_1_031202	18.4764	Old_S	2	Old_S	Old	Old_S_2	1	Old_2	Nfu_p_1_031202_Old_2	364719	0	Nfu_g_1_012918	s100v2	Nfu_p_1_031202	Nfu_t_1_031202	Nfu_c_1_031202	ENSLOCG00000005826	NA	NA
200721_Ori013_Notho_38w_S_R2	Nfu_p_1_031214	15.0998	Old_S	2	Old_S	Old	Old_S_2	1	Old_2	Nfu_p_1_031214_Old_2	35114.8	0	Nfu_g_1_012924	zmynd11	Nfu_p_1_031214	Nfu_t_1_031214	Nfu_c_1_031214	ENSLOCG00000012334	ENSG00000015171	ZMYND11
200721_Ori013_Notho_38w_S_R2	Nfu_p_1_031226;Nfu_p_1_031227;Nfu_p_1_031228	16.0583	Old_S	2	Old_S	Old	Old_S_2	1	Old_2	Nfu_p_1_031226;Nfu_p_1_031227;Nfu_p_1_031228_Old_2	68239.9	0	Nfu_g_1_012929	chtopa	Nfu_p_1_031228;Nfu_p_1_031226;Nfu_p_1_031227	Nfu_t_1_031228;Nfu_t_1_031226;Nfu_t_1_031227	Nfu_c_1_031228;Nfu_c_1_031226;Nfu_c_1_031227	NA	NA	NA
200721_Ori013_Notho_38w_S_R2	Nfu_p_1_031240;Nfu_p_1_031241;Nfu_p_1_031242	18.1569	Old_S	2	Old_S	Old	Old_S_2	1	Old_2	Nfu_p_1_031240;Nfu_p_1_031241;Nfu_p_1_031242_Old_2	292265	0	Nfu_g_1_012933	DCAF8	Nfu_p_1_031240;Nfu_p_1_031242;Nfu_p_1_031241	Nfu_t_1_031240;Nfu_t_1_031242;Nfu_t_1_031241	Nfu_c_1_031240;Nfu_c_1_031242;Nfu_c_1_031241	ENSLOCG00000002418	ENSG00000132716	DCAF8
200721_Ori013_Notho_38w_S_R2	Nfu_p_1_031243;Nfu_p_1_031244	15.2266	Old_S	2	Old_S	Old	Old_S_2	1	Old_2	Nfu_p_1_031243;Nfu_p_1_031244_Old_2	38341.4	0	Nfu_g_1_012934	parp2	Nfu_p_1_031243;Nfu_p_1_031244	Nfu_t_1_031243;Nfu_t_1_031244	Nfu_c_1_031243;Nfu_c_1_031244	ENSLOCG00000000267	ENSG00000129484	PARP2
200721_Ori013_Notho_38w_S_R2	Nfu_p_1_031268	15.7004	Old_S	2	Old_S	Old	Old_S_2	1	Old_2	Nfu_p_1_031268_Old_2	53245.4	0	Nfu_g_1_012946	lamc1	Nfu_p_1_031268	Nfu_t_1_031268	Nfu_c_1_031268	ENSLOCG00000002091	ENSG00000135862	LAMC1
200721_Ori013_Notho_38w_S_R2	Nfu_p_1_031286;Nfu_p_1_031287	15.9395	Old_S	2	Old_S	Old	Old_S_2	1	Old_2	Nfu_p_1_031286;Nfu_p_1_031287_Old_2	62842.5	0	Nfu_g_1_012955	RALYL (1 of 2)	Nfu_p_1_031286;Nfu_p_1_031287	Nfu_t_1_031286;Nfu_t_1_031287	Nfu_c_1_031286;Nfu_c_1_031287	ENSLOCG00000012787	ENSG00000184672	RALYL
200721_Ori013_Notho_38w_S_R2	Nfu_p_1_031289	18.1768	Old_S	2	Old_S	Old	Old_S_2	1	Old_2	Nfu_p_1_031289_Old_2	296331	0	Nfu_g_1_012956	EIF3F	Nfu_p_1_031289	Nfu_t_1_031289	Nfu_c_1_031289	ENSLOCG00000000938	ENSG00000279081	AL356585.1
200721_Ori013_Notho_38w_S_R2	Nfu_p_1_031290;Nfu_p_1_031291;Nfu_p_1_031292;Nfu_p_1_031293;Nfu_p_1_031294;Nfu_p_1_031295	17.4532	Old_S	2	Old_S	Old	Old_S_2	1	Old_2	Nfu_p_1_031290;Nfu_p_1_031291;Nfu_p_1_031292;Nfu_p_1_031293;Nfu_p_1_031294;Nfu_p_1_031295_Old_2	179445	0	Nfu_g_1_012957	TRIO (1 of 2)	Nfu_p_1_031290;Nfu_p_1_031294;Nfu_p_1_031292;Nfu_p_1_031293;Nfu_p_1_031291;Nfu_p_1_031295	Nfu_t_1_031290;Nfu_t_1_031294;Nfu_t_1_031292;Nfu_t_1_031293;Nfu_t_1_031291;Nfu_t_1_031295	Nfu_c_1_031290;Nfu_c_1_031294;Nfu_c_1_031292;Nfu_c_1_031293;Nfu_c_1_031291;Nfu_c_1_031295	ENSLOCG00000000744	ENSG00000038382	TRIO
200721_Ori013_Notho_38w_S_R2	Nfu_p_1_031312	17.5496	Old_S	2	Old_S	Old	Old_S_2	1	Old_2	Nfu_p_1_031312_Old_2	191849	0	Nfu_g_1_012959	EIF2C2	Nfu_p_1_031312	Nfu_t_1_031312	Nfu_c_1_031312	ENSLOCG00000007766	ENSG00000123908	AGO2
200721_Ori013_Notho_38w_S_R2	Nfu_p_1_031336;Nfu_p_1_031339	19.0558	Old_S	2	Old_S	Old	Old_S_2	1	Old_2	Nfu_p_1_031336;Nfu_p_1_031339_Old_2	544959	0	Nfu_g_1_012969	PFKP (1 of 2)	Nfu_p_1_031336;Nfu_p_1_031339	Nfu_t_1_031336;Nfu_t_1_031339	Nfu_c_1_031336;Nfu_c_1_031339	ENSLOCG00000010769	ENSG00000067057	PFKP
200721_Ori013_Notho_38w_S_R2	Nfu_p_1_031345	15.9351	Old_S	2	Old_S	Old	Old_S_2	1	Old_2	Nfu_p_1_031345_Old_2	62654.9	0	Nfu_g_1_012975	ppp1r9a	Nfu_p_1_031345	Nfu_t_1_031345	Nfu_c_1_031345	ENSLOCG00000010917	ENSG00000158528	PPP1R9A
200721_Ori013_Notho_38w_S_R2	Nfu_p_1_031346	18.5044	Old_S	2	Old_S	Old	Old_S_2	1	Old_2	Nfu_p_1_031346_Old_2	371850	0	Nfu_g_1_012976	tpm3	Nfu_p_1_031346	Nfu_t_1_031346	Nfu_c_1_031346	ENSLOCG00000014736	ENSG00000140416	TPM1
200721_Ori013_Notho_38w_S_R2	Nfu_p_1_031348;Nfu_p_1_031349	19.0495	Old_S	2	Old_S	Old	Old_S_2	1	Old_2	Nfu_p_1_031348;Nfu_p_1_031349_Old_2	542583	0	Nfu_g_1_012978	hsd17b12b	Nfu_p_1_031348;Nfu_p_1_031349	Nfu_t_1_031348;Nfu_t_1_031349	Nfu_c_1_031348;Nfu_c_1_031349	ENSLOCG00000001197	ENSG00000149084	HSD17B12
200721_Ori013_Notho_38w_S_R2	Nfu_p_1_031361	17.2936	Old_S	2	Old_S	Old	Old_S_2	1	Old_2	Nfu_p_1_031361_Old_2	160651	0	Nfu_g_1_012982	gnal	Nfu_p_1_031361	Nfu_t_1_031361	Nfu_c_1_031361	ENSLOCG00000002201	ENSG00000141404	GNAL
200721_Ori013_Notho_38w_S_R2	Nfu_p_1_031366	17.9645	Old_S	2	Old_S	Old	Old_S_2	1	Old_2	Nfu_p_1_031366_Old_2	255776	0	Nfu_g_1_012985	dnajb4	Nfu_p_1_031366	Nfu_t_1_031366	Nfu_c_1_031366	ENSLOCG00000003800	NA	NA
200721_Ori013_Notho_38w_S_R2	Nfu_p_1_031367;Nfu_p_1_031368;Nfu_p_1_031369	14.7224	Old_S	2	Old_S	Old	Old_S_2	1	Old_2	Nfu_p_1_031367;Nfu_p_1_031368;Nfu_p_1_031369_Old_2	27033	0	Nfu_g_1_012986	dapk3	Nfu_p_1_031367;Nfu_p_1_031369;Nfu_p_1_031368	Nfu_t_1_031367;Nfu_t_1_031369;Nfu_t_1_031368	Nfu_c_1_031367;Nfu_c_1_031369;Nfu_c_1_031368	ENSLOCG00000001875	ENSG00000167657	DAPK3
200721_Ori013_Notho_38w_S_R2	Nfu_p_1_031375	17.6293	Old_S	2	Old_S	Old	Old_S_2	1	Old_2	Nfu_p_1_031375_Old_2	202750	0	Nfu_g_1_012988	ndufv2	Nfu_p_1_031375	Nfu_t_1_031375	Nfu_c_1_031375	ENSLOCG00000002593	ENSG00000178127	NDUFV2
200721_Ori013_Notho_38w_S_R2	Nfu_p_1_031389	17.5985	Old_S	2	Old_S	Old	Old_S_2	1	Old_2	Nfu_p_1_031389_Old_2	198465	0	Nfu_g_1_012994	rab12	Nfu_p_1_031389	Nfu_t_1_031389	Nfu_c_1_031389	ENSLOCG00000002680	ENSG00000206418	RAB12
200721_Ori013_Notho_38w_S_R2	Nfu_p_1_031400	14.5953	Old_S	2	Old_S	Old	Old_S_2	1	Old_2	Nfu_p_1_031400_Old_2	24753.4	0	Nfu_g_1_013001	mpz	Nfu_p_1_031400	Nfu_t_1_031400	Nfu_c_1_031400	ENSLOCG00000001603	ENSG00000158887	MPZ
200721_Ori013_Notho_38w_S_R2	Nfu_p_1_031422	14.8329	Old_S	2	Old_S	Old	Old_S_2	1	Old_2	Nfu_p_1_031422_Old_2	29185.1	0	Nfu_g_1_013008	EP400	Nfu_p_1_031422	Nfu_t_1_031422	Nfu_c_1_031422	ENSLOCG00000006092	ENSG00000183495	EP400
200721_Ori013_Notho_38w_S_R2	Nfu_p_1_031428	19.716	Old_S	2	Old_S	Old	Old_S_2	1	Old_2	Nfu_p_1_031428_Old_2	861215	0	Nfu_g_1_013013	KCNJ10 (1 of 2)	Nfu_p_1_031428	Nfu_t_1_031428	Nfu_c_1_031428	ENSLOCG00000018193	ENSG00000157551	KCNJ15
200721_Ori013_Notho_38w_S_R2	Nfu_p_1_031437	19.5927	Old_S	2	Old_S	Old	Old_S_2	1	Old_2	Nfu_p_1_031437_Old_2	790676	0	Nfu_g_1_013018	ak5	Nfu_p_1_031437	Nfu_t_1_031437	Nfu_c_1_031437	ENSLOCG00000003639	ENSG00000154027	AK5
200721_Ori013_Notho_38w_S_R2	Nfu_p_1_031438	18.3458	Old_S	2	Old_S	Old	Old_S_2	1	Old_2	Nfu_p_1_031438_Old_2	333151	0	Nfu_g_1_013019	rps8b	Nfu_p_1_031438	Nfu_t_1_031438	Nfu_c_1_031438	ENSLOCG00000003039	ENSG00000142937	RPS8
200721_Ori013_Notho_38w_S_R2	Nfu_p_1_031449	17.9958	Old_S	2	Old_S	Old	Old_S_2	1	Old_2	Nfu_p_1_031449_Old_2	261383	0	Nfu_g_1_013024	wdr37	Nfu_p_1_031449	Nfu_t_1_031449	Nfu_c_1_031449	ENSLOCG00000012261	ENSG00000047056	WDR37
200721_Ori013_Notho_38w_S_R2	Nfu_p_1_031466	15.0371	Old_S	2	Old_S	Old	Old_S_2	1	Old_2	Nfu_p_1_031466_Old_2	33622.1	0	Nfu_g_1_013032	NUPL2	Nfu_p_1_031466	Nfu_t_1_031466	Nfu_c_1_031466	NA	NA	NA
200721_Ori013_Notho_38w_S_R2	Nfu_p_1_031467	13.9355	Old_S	2	Old_S	Old	Old_S_2	1	Old_2	Nfu_p_1_031467_Old_2	15667.5	0	Nfu_g_1_013033	smarcc1b	Nfu_p_1_031467	Nfu_t_1_031467	Nfu_c_1_031467	ENSLOCG00000004394	ENSG00000173473	SMARCC1
200721_Ori013_Notho_38w_S_R2	Nfu_p_1_031478;Nfu_p_1_031479;Nfu_p_1_031480;Nfu_p_1_031481;Nfu_p_1_031482;Nfu_p_1_031483;Nfu_p_1_031484;Nfu_p_1_031485;Nfu_p_1_031486;Nfu_p_1_031487;Nfu_p_1_031488	18.2067	Old_S	2	Old_S	Old	Old_S_2	1	Old_2	Nfu_p_1_031478;Nfu_p_1_031479;Nfu_p_1_031480;Nfu_p_1_031481;Nfu_p_1_031482;Nfu_p_1_031483;Nfu_p_1_031484;Nfu_p_1_031485;Nfu_p_1_031486;Nfu_p_1_031487;Nfu_p_1_031488_Old_2	302523	0	Nfu_g_1_013038	dlg1l	Nfu_p_1_031478;Nfu_p_1_031479;Nfu_p_1_031480;Nfu_p_1_031481;Nfu_p_1_031482;Nfu_p_1_031483;Nfu_p_1_031484;Nfu_p_1_031485;Nfu_p_1_031486;Nfu_p_1_031487;Nfu_p_1_031488	Nfu_t_1_031478;Nfu_t_1_031479;Nfu_t_1_031480;Nfu_t_1_031481;Nfu_t_1_031482;Nfu_t_1_031483;Nfu_t_1_031484;Nfu_t_1_031485;Nfu_t_1_031486;Nfu_t_1_031487;Nfu_t_1_031488	Nfu_c_1_031478;Nfu_c_1_031479;Nfu_c_1_031480;Nfu_c_1_031481;Nfu_c_1_031482;Nfu_c_1_031483;Nfu_c_1_031484;Nfu_c_1_031485;Nfu_c_1_031486;Nfu_c_1_031487;Nfu_c_1_031488	ENSLOCG00000001427	ENSG00000075711	DLG1
200721_Ori013_Notho_38w_S_R2	Nfu_p_1_031497;Nfu_p_1_031498	17.7083	Old_S	2	Old_S	Old	Old_S_2	1	Old_2	Nfu_p_1_031497;Nfu_p_1_031498_Old_2	214161	0	Nfu_g_1_013041	CCDC132 (1 of 2)	Nfu_p_1_031497;Nfu_p_1_031498	Nfu_t_1_031497;Nfu_t_1_031498	Nfu_c_1_031497;Nfu_c_1_031498	ENSLOCG00000010759	ENSG00000004766	VPS50
200721_Ori013_Notho_38w_S_R2	Nfu_p_1_031505	17.5684	Old_S	2	Old_S	Old	Old_S_2	1	Old_2	Nfu_p_1_031505_Old_2	194362	0	Nfu_g_1_013044	nsun2	Nfu_p_1_031505	Nfu_t_1_031505	Nfu_c_1_031505	ENSLOCG00000008755	ENSG00000037474	NSUN2
200721_Ori013_Notho_38w_S_R2	Nfu_p_1_031508;Nfu_p_1_031509;Nfu_p_1_031510;Nfu_p_1_031511;Nfu_p_1_031512	15.8906	Old_S	2	Old_S	Old	Old_S_2	1	Old_2	Nfu_p_1_031508;Nfu_p_1_031509;Nfu_p_1_031510;Nfu_p_1_031511;Nfu_p_1_031512_Old_2	60750	0	Nfu_g_1_013046	ppp1r9a	Nfu_p_1_031509;Nfu_p_1_031510;Nfu_p_1_031508;Nfu_p_1_031511;Nfu_p_1_031512	Nfu_t_1_031509;Nfu_t_1_031510;Nfu_t_1_031508;Nfu_t_1_031511;Nfu_t_1_031512	Nfu_c_1_031509;Nfu_c_1_031510;Nfu_c_1_031508;Nfu_c_1_031511;Nfu_c_1_031512	ENSLOCG00000010917	ENSG00000158528	PPP1R9A
200721_Ori013_Notho_38w_S_R2	Nfu_p_1_031515	19.0235	Old_S	2	Old_S	Old	Old_S_2	1	Old_2	Nfu_p_1_031515_Old_2	532904	0	Nfu_g_1_013048	pnp5a	Nfu_p_1_031515	Nfu_t_1_031515	Nfu_c_1_031515	ENSLOCG00000010235	NA	NA
200721_Ori013_Notho_38w_S_R2	Nfu_p_1_031529	17.7051	Old_S	2	Old_S	Old	Old_S_2	1	Old_2	Nfu_p_1_031529_Old_2	213682	0	Nfu_g_1_013053	gipc2	Nfu_p_1_031529	Nfu_t_1_031529	Nfu_c_1_031529	ENSLOCG00000003819	ENSG00000137960	GIPC2
200721_Ori013_Notho_38w_S_R2	Nfu_p_1_031533	19.148	Old_S	2	Old_S	Old	Old_S_2	1	Old_2	Nfu_p_1_031533_Old_2	580941	0	Nfu_g_1_013057	vapal	Nfu_p_1_031533	Nfu_t_1_031533	Nfu_c_1_031533	ENSLOCG00000002404	ENSG00000101558	VAPA
200721_Ori013_Notho_38w_S_R2	Nfu_p_1_031554	17.6155	Old_S	2	Old_S	Old	Old_S_2	1	Old_2	Nfu_p_1_031554_Old_2	200808	0	Nfu_g_1_013070	rims3	Nfu_p_1_031554	Nfu_t_1_031554	Nfu_c_1_031554	ENSLOCG00000001399	ENSG00000117016	RIMS3
200721_Ori013_Notho_38w_S_R2	Nfu_p_1_031570;Nfu_p_1_031571;Nfu_p_1_031572;Nfu_p_1_031573	15.7409	Old_S	2	Old_S	Old	Old_S_2	1	Old_2	Nfu_p_1_031570;Nfu_p_1_031571;Nfu_p_1_031572;Nfu_p_1_031573_Old_2	54762.6	0	Nfu_g_1_013077	TEP1	Nfu_p_1_031570;Nfu_p_1_031571;Nfu_p_1_031572;Nfu_p_1_031573	Nfu_t_1_031570;Nfu_t_1_031571;Nfu_t_1_031572;Nfu_t_1_031573	Nfu_c_1_031570;Nfu_c_1_031571;Nfu_c_1_031572;Nfu_c_1_031573	ENSLOCG00000008284	ENSG00000123977	DAW1
200721_Ori013_Notho_38w_S_R2	Nfu_p_1_031574	14.4622	Old_S	2	Old_S	Old	Old_S_2	1	Old_2	Nfu_p_1_031574_Old_2	22571	0	Nfu_g_1_013078	npvf	Nfu_p_1_031574	Nfu_t_1_031574	Nfu_c_1_031574	NA	NA	NA
200721_Ori013_Notho_38w_S_R2	Nfu_p_1_031597;Nfu_p_1_031598	18.522	Old_S	2	Old_S	Old	Old_S_2	1	Old_2	Nfu_p_1_031597;Nfu_p_1_031598_Old_2	376430	0	Nfu_g_1_013089	rpl15	Nfu_p_1_031597;Nfu_p_1_031598	Nfu_t_1_031597;Nfu_t_1_031598	Nfu_c_1_031597;Nfu_c_1_031598	ENSLOCG00000006808	ENSG00000174748	RPL15
200721_Ori013_Notho_38w_S_R2	Nfu_p_1_031601	18.5105	Old_S	2	Old_S	Old	Old_S_2	1	Old_2	Nfu_p_1_031601_Old_2	373438	0	Nfu_g_1_013092	copa	Nfu_p_1_031601	Nfu_t_1_031601	Nfu_c_1_031601	ENSLOCG00000001891	ENSG00000122218	COPA
200721_Ori013_Notho_38w_S_R2	Nfu_p_1_031615	19.1082	Old_S	2	Old_S	Old	Old_S_2	1	Old_2	Nfu_p_1_031615_Old_2	565121	0	Nfu_g_1_013098	stx12	Nfu_p_1_031615	Nfu_t_1_031615	Nfu_c_1_031615	ENSLOCG00000004069	ENSG00000117758	STX12
200721_Ori013_Notho_38w_S_R2	Nfu_p_1_031618;Nfu_p_1_031619;Nfu_p_1_031620	19.3356	Old_S	2	Old_S	Old	Old_S_2	1	Old_2	Nfu_p_1_031618;Nfu_p_1_031619;Nfu_p_1_031620_Old_2	661599	0	Nfu_g_1_013101	sf3a3	Nfu_p_1_031618;Nfu_p_1_031619;Nfu_p_1_031620	Nfu_t_1_031618;Nfu_t_1_031619;Nfu_t_1_031620	Nfu_c_1_031618;Nfu_c_1_031619;Nfu_c_1_031620	ENSLOCG00000003273	ENSG00000183431	SF3A3
200721_Ori013_Notho_38w_S_R2	Nfu_p_1_031626	17.9215	Old_S	2	Old_S	Old	Old_S_2	1	Old_2	Nfu_p_1_031626_Old_2	248266	0	Nfu_g_1_013104	trnau1apl	Nfu_p_1_031626	Nfu_t_1_031626	Nfu_c_1_031626	ENSLOCG00000004041	ENSG00000137434	C6orf52
200721_Ori013_Notho_38w_S_R2	Nfu_p_1_031636	19.039	Old_S	2	Old_S	Old	Old_S_2	1	Old_2	Nfu_p_1_031636_Old_2	538672	0	Nfu_g_1_013109	rhebl1	Nfu_p_1_031636	Nfu_t_1_031636	Nfu_c_1_031636	ENSLOCG00000010004	ENSG00000106615	RHEB
200721_Ori013_Notho_38w_S_R2	Nfu_p_1_031643	18.9183	Old_S	2	Old_S	Old	Old_S_2	1	Old_2	Nfu_p_1_031643_Old_2	495438	0	Nfu_g_1_013114	rab8a	Nfu_p_1_031643	Nfu_t_1_031643	Nfu_c_1_031643	ENSLOCG00000003485	ENSG00000167461	RAB8A
200721_Ori013_Notho_38w_S_R2	Nfu_p_1_031656;Nfu_p_1_031657;Nfu_p_1_031658	18.3868	Old_S	2	Old_S	Old	Old_S_2	1	Old_2	Nfu_p_1_031656;Nfu_p_1_031657;Nfu_p_1_031658_Old_2	342753	0	Nfu_g_1_013123	dync1i1	Nfu_p_1_031656;Nfu_p_1_031657;Nfu_p_1_031658	Nfu_t_1_031656;Nfu_t_1_031657;Nfu_t_1_031658	Nfu_c_1_031656;Nfu_c_1_031657;Nfu_c_1_031658	ENSLOCG00000010982	ENSG00000158560	DYNC1I1
200721_Ori013_Notho_38w_S_R2	Nfu_p_1_031662;Nfu_p_1_031663;Nfu_p_1_031664;Nfu_p_1_031665	14.0501	Old_S	2	Old_S	Old	Old_S_2	1	Old_2	Nfu_p_1_031662;Nfu_p_1_031663;Nfu_p_1_031664;Nfu_p_1_031665_Old_2	16963.2	0	Nfu_g_1_013126	nadkb	Nfu_p_1_031662;Nfu_p_1_031663;Nfu_p_1_031664;Nfu_p_1_031665	Nfu_t_1_031662;Nfu_t_1_031663;Nfu_t_1_031664;Nfu_t_1_031665	Nfu_c_1_031662;Nfu_c_1_031663;Nfu_c_1_031664;Nfu_c_1_031665	ENSLOCG00000007207	NA	NA
200721_Ori013_Notho_38w_S_R2	Nfu_p_1_031666;Nfu_p_1_031670	20.0188	Old_S	2	Old_S	Old	Old_S_2	1	Old_2	Nfu_p_1_031666;Nfu_p_1_031670_Old_2	1.06232e+06	0	Nfu_g_1_013127	zgc:110239	Nfu_p_1_031666;Nfu_p_1_031670	Nfu_t_1_031666;Nfu_t_1_031670	Nfu_c_1_031666;Nfu_c_1_031670	ENSLOCG00000004812	NA	NA
200721_Ori013_Notho_38w_S_R2	Nfu_p_1_031677	21.2626	Old_S	2	Old_S	Old	Old_S_2	1	Old_2	Nfu_p_1_031677_Old_2	2.5158e+06	0	Nfu_g_1_013132	fubp1	Nfu_p_1_031677	Nfu_t_1_031677	Nfu_c_1_031677	ENSLOCG00000003745	ENSG00000162613	FUBP1
200721_Ori013_Notho_38w_S_R2	Nfu_p_1_031679	20.2665	Old_S	2	Old_S	Old	Old_S_2	1	Old_2	Nfu_p_1_031679_Old_2	1.26131e+06	0	Nfu_g_1_013134	cck	Nfu_p_1_031679	Nfu_t_1_031679	Nfu_c_1_031679	ENSLOCG00000001314	ENSG00000187094	CCK
200721_Ori013_Notho_38w_S_R2	Nfu_p_1_031695	13.7845	Old_S	2	Old_S	Old	Old_S_2	1	Old_2	Nfu_p_1_031695_Old_2	14111.1	0	Nfu_g_1_013142	pdk4	Nfu_p_1_031695	Nfu_t_1_031695	Nfu_c_1_031695	ENSLOCG00000010966	ENSG00000004799	PDK4
200721_Ori013_Notho_38w_S_R2	Nfu_p_1_031705	18.9486	Old_S	2	Old_S	Old	Old_S_2	1	Old_2	Nfu_p_1_031705_Old_2	505929	0	Nfu_g_1_013146	apooa	Nfu_p_1_031705	Nfu_t_1_031705	Nfu_c_1_031705	ENSLOCG00000003411	ENSG00000184831	APOO
200721_Ori013_Notho_38w_S_R2	Nfu_p_1_031725	21.1883	Old_S	2	Old_S	Old	Old_S_2	1	Old_2	Nfu_p_1_031725_Old_2	2.38957e+06	0	Nfu_g_1_013155	napg	Nfu_p_1_031725	Nfu_t_1_031725	Nfu_c_1_031725	ENSLOCG00000002353	ENSG00000134265	NAPG
200721_Ori013_Notho_38w_S_R2	Nfu_p_1_031727	17.1602	Old_S	2	Old_S	Old	Old_S_2	1	Old_2	Nfu_p_1_031727_Old_2	146469	0	Nfu_g_1_013156	GATAD2B	Nfu_p_1_031727	Nfu_t_1_031727	Nfu_c_1_031727	ENSLOCG00000008705	ENSG00000143614	GATAD2B
200721_Ori013_Notho_38w_S_R2	Nfu_p_1_031728;Nfu_p_1_031729;Nfu_p_1_031730	20.4139	Old_S	2	Old_S	Old	Old_S_2	1	Old_2	Nfu_p_1_031728;Nfu_p_1_031729;Nfu_p_1_031730_Old_2	1.39703e+06	0	Nfu_g_1_013157	cadm3	Nfu_p_1_031729;Nfu_p_1_031728;Nfu_p_1_031730	Nfu_t_1_031729;Nfu_t_1_031728;Nfu_t_1_031730	Nfu_c_1_031729;Nfu_c_1_031728;Nfu_c_1_031730	ENSLOCG00000001559	ENSG00000162706	CADM3
200721_Ori013_Notho_38w_S_R2	Nfu_p_1_031750	16.0091	Old_S	2	Old_S	Old	Old_S_2	1	Old_2	Nfu_p_1_031750_Old_2	65949.6	0	Nfu_g_1_013165	mettl17	Nfu_p_1_031750	Nfu_t_1_031750	Nfu_c_1_031750	NA	NA	NA
200721_Ori013_Notho_38w_S_R2	Nfu_p_1_031755	15.5542	Old_S	2	Old_S	Old	Old_S_2	1	Old_2	Nfu_p_1_031755_Old_2	48115.8	0	Nfu_g_1_013167	pak1ip1	Nfu_p_1_031755	Nfu_t_1_031755	Nfu_c_1_031755	ENSLOCG00000013164	ENSG00000111845	PAK1IP1
200721_Ori013_Notho_38w_S_R2	Nfu_p_1_031784	18.9779	Old_S	2	Old_S	Old	Old_S_2	1	Old_2	Nfu_p_1_031784_Old_2	516301	0	Nfu_g_1_013183	ppp1r11	Nfu_p_1_031784	Nfu_t_1_031784	Nfu_c_1_031784	NA	NA	NA
200721_Ori013_Notho_38w_S_R2	Nfu_p_1_031785	20.0077	Old_S	2	Old_S	Old	Old_S_2	1	Old_2	Nfu_p_1_031785_Old_2	1.05415e+06	0	Nfu_g_1_013184	acadm	Nfu_p_1_031785	Nfu_t_1_031785	Nfu_c_1_031785	ENSLOCG00000003500	ENSG00000117054	ACADM
200721_Ori013_Notho_38w_S_R2	Nfu_p_1_031791;Nfu_p_1_031792;Nfu_p_1_031793	17.2524	Old_S	2	Old_S	Old	Old_S_2	1	Old_2	Nfu_p_1_031791;Nfu_p_1_031792;Nfu_p_1_031793_Old_2	156135	0	Nfu_g_1_013187	fastk	Nfu_p_1_031792;Nfu_p_1_031793;Nfu_p_1_031791	Nfu_t_1_031792;Nfu_t_1_031793;Nfu_t_1_031791	Nfu_c_1_031792;Nfu_c_1_031793;Nfu_c_1_031791	ENSLOCG00000010214	ENSG00000164896	FASTK
200721_Ori013_Notho_38w_S_R2	Nfu_p_1_031795	18.3168	Old_S	2	Old_S	Old	Old_S_2	1	Old_2	Nfu_p_1_031795_Old_2	326509	0	Nfu_g_1_013189	snapin	Nfu_p_1_031795	Nfu_t_1_031795	Nfu_c_1_031795	ENSLOCG00000006741	ENSG00000143553	SNAPIN
200721_Ori013_Notho_38w_S_R2	Nfu_p_1_031810	19.2708	Old_S	2	Old_S	Old	Old_S_2	1	Old_2	Nfu_p_1_031810_Old_2	632560	0	Nfu_g_1_013196	nrp1a	Nfu_p_1_031810	Nfu_t_1_031810	Nfu_c_1_031810	ENSLOCG00000000790	ENSG00000099250	NRP1
200721_Ori013_Notho_38w_S_R2	Nfu_p_1_031832;Nfu_p_1_031833;Nfu_p_1_031834	16.0096	Old_S	2	Old_S	Old	Old_S_2	1	Old_2	Nfu_p_1_031832;Nfu_p_1_031833;Nfu_p_1_031834_Old_2	65972.7	0	Nfu_g_1_013203	ppp1r10	Nfu_p_1_031832;Nfu_p_1_031833;Nfu_p_1_031834	Nfu_t_1_031832;Nfu_t_1_031833;Nfu_t_1_031834	Nfu_c_1_031832;Nfu_c_1_031833;Nfu_c_1_031834	ENSLOCG00000002443;NA	ENSG00000158545;NA	ZC3H18;NA
200721_Ori013_Notho_38w_S_R2	Nfu_p_1_031839	14.34	Old_S	2	Old_S	Old	Old_S_2	1	Old_2	Nfu_p_1_031839_Old_2	20737.5	0	Nfu_g_1_013205	dlgap3	Nfu_p_1_031839	Nfu_t_1_031839	Nfu_c_1_031839	ENSLOCG00000001754	ENSG00000116544	DLGAP3
200721_Ori013_Notho_38w_S_R2	Nfu_p_1_031844	19.4593	Old_S	2	Old_S	Old	Old_S_2	1	Old_2	Nfu_p_1_031844_Old_2	720830	0	Nfu_g_1_013207	calrl	Nfu_p_1_031844	Nfu_t_1_031844	Nfu_c_1_031844	ENSLOCG00000003722	ENSG00000269058	CALR3
200721_Ori013_Notho_38w_S_R2	Nfu_p_1_031872	17.2612	Old_S	2	Old_S	Old	Old_S_2	1	Old_2	Nfu_p_1_031872_Old_2	157089	0	Nfu_g_1_013220	tpm4a	Nfu_p_1_031872	Nfu_t_1_031872	Nfu_c_1_031872	ENSLOCG00000003523	ENSG00000167460	TPM4
200721_Ori013_Notho_38w_S_R2	Nfu_p_1_031885;Nfu_p_1_031886	15.5319	Old_S	2	Old_S	Old	Old_S_2	1	Old_2	Nfu_p_1_031885;Nfu_p_1_031886_Old_2	47377.4	0	Nfu_g_1_013226	hnrnpc	Nfu_p_1_031885;Nfu_p_1_031886	Nfu_t_1_031885;Nfu_t_1_031886	Nfu_c_1_031885;Nfu_c_1_031886	ENSLOCG00000002560	ENSG00000277058	HNRNPCL3
200721_Ori013_Notho_38w_S_R2	Nfu_p_1_031888	15.9529	Old_S	2	Old_S	Old	Old_S_2	1	Old_2	Nfu_p_1_031888_Old_2	63432.2	0	Nfu_g_1_013228	zfp161	Nfu_p_1_031888	Nfu_t_1_031888	Nfu_c_1_031888	ENSLOCG00000017810	ENSG00000198081	ZBTB14
200721_Ori013_Notho_38w_S_R2	Nfu_p_1_031893	14.312	Old_S	2	Old_S	Old	Old_S_2	1	Old_2	Nfu_p_1_031893_Old_2	20340.1	0	Nfu_g_1_013231	hm:zeh0351	Nfu_p_1_031893	Nfu_t_1_031893	Nfu_c_1_031893	ENSLOCG00000006999	ENSG00000122545	SEPT7
200721_Ori013_Notho_38w_S_R2	Nfu_p_1_031901	19.7828	Old_S	2	Old_S	Old	Old_S_2	1	Old_2	Nfu_p_1_031901_Old_2	902029	0	Nfu_g_1_013236	atcayb	Nfu_p_1_031901	Nfu_t_1_031901	Nfu_c_1_031901	ENSLOCG00000003955	ENSG00000167654	ATCAY
200721_Ori013_Notho_38w_S_R2	Nfu_p_1_031903;Nfu_p_1_031904;Nfu_p_1_031905	16.0642	Old_S	2	Old_S	Old	Old_S_2	1	Old_2	Nfu_p_1_031903;Nfu_p_1_031904;Nfu_p_1_031905_Old_2	68519.1	0	Nfu_g_1_013238	larp4b	Nfu_p_1_031903;Nfu_p_1_031904;Nfu_p_1_031905	Nfu_t_1_031903;Nfu_t_1_031904;Nfu_t_1_031905	Nfu_c_1_031903;Nfu_c_1_031904;Nfu_c_1_031905	ENSLOCG00000012290	ENSG00000107929	LARP4B
200721_Ori013_Notho_38w_S_R2	Nfu_p_1_031912;Nfu_p_1_031913;Nfu_p_1_031914;Nfu_p_1_031915	16.2568	Old_S	2	Old_S	Old	Old_S_2	1	Old_2	Nfu_p_1_031912;Nfu_p_1_031913;Nfu_p_1_031914;Nfu_p_1_031915_Old_2	78301.9	0	Nfu_g_1_013243	eps15l1a	Nfu_p_1_031914;Nfu_p_1_031912;Nfu_p_1_031915;Nfu_p_1_031913	Nfu_t_1_031914;Nfu_t_1_031912;Nfu_t_1_031915;Nfu_t_1_031913	Nfu_c_1_031914;Nfu_c_1_031912;Nfu_c_1_031915;Nfu_c_1_031913	ENSLOCG00000003755	ENSG00000127527	EPS15L1
200721_Ori013_Notho_38w_S_R2	Nfu_p_1_031926	19.291	Old_S	2	Old_S	Old	Old_S_2	1	Old_2	Nfu_p_1_031926_Old_2	641455	0	Nfu_g_1_013246	ap1m3	Nfu_p_1_031926	Nfu_t_1_031926	Nfu_c_1_031926	ENSLOCG00000006392	NA	NA
200721_Ori013_Notho_38w_S_R2	Nfu_p_1_031928;Nfu_p_1_031929;Nfu_p_1_031930;Nfu_p_1_031931;Nfu_p_1_031932;Nfu_p_1_031933;Nfu_p_1_031934;Nfu_p_1_031935	15.93	Old_S	2	Old_S	Old	Old_S_2	1	Old_2	Nfu_p_1_031928;Nfu_p_1_031929;Nfu_p_1_031930;Nfu_p_1_031931;Nfu_p_1_031932;Nfu_p_1_031933;Nfu_p_1_031934;Nfu_p_1_031935_Old_2	62430.3	0	Nfu_g_1_013248	C19H6orf136	Nfu_p_1_031928;Nfu_p_1_031929;Nfu_p_1_031930;Nfu_p_1_031931;Nfu_p_1_031932;Nfu_p_1_031933;Nfu_p_1_031934;Nfu_p_1_031935	Nfu_t_1_031928;Nfu_t_1_031929;Nfu_t_1_031930;Nfu_t_1_031931;Nfu_t_1_031932;Nfu_t_1_031933;Nfu_t_1_031934;Nfu_t_1_031935	Nfu_c_1_031928;Nfu_c_1_031929;Nfu_c_1_031930;Nfu_c_1_031931;Nfu_c_1_031932;Nfu_c_1_031933;Nfu_c_1_031934;Nfu_c_1_031935	NA	NA	NA
200721_Ori013_Notho_38w_S_R2	Nfu_p_1_031937;Nfu_p_1_031938	19.1272	Old_S	2	Old_S	Old	Old_S_2	1	Old_2	Nfu_p_1_031937;Nfu_p_1_031938_Old_2	572610	0	Nfu_g_1_013250	trappc3	Nfu_p_1_031937;Nfu_p_1_031938	Nfu_t_1_031937;Nfu_t_1_031938	Nfu_c_1_031937;Nfu_c_1_031938	ENSLOCG00000001636	ENSG00000054116	TRAPPC3
200721_Ori013_Notho_38w_S_R2	Nfu_p_1_031941	17.7836	Old_S	2	Old_S	Old	Old_S_2	1	Old_2	Nfu_p_1_031941_Old_2	225628	0	Nfu_g_1_013253	vcpip1	Nfu_p_1_031941	Nfu_t_1_031941	Nfu_c_1_031941	ENSLOCG00000004697	ENSG00000175073	VCPIP1
200721_Ori013_Notho_38w_S_R2	Nfu_p_1_031945	18.5418	Old_S	2	Old_S	Old	Old_S_2	1	Old_2	Nfu_p_1_031945_Old_2	381619	0	Nfu_g_1_013257	basp1	Nfu_p_1_031945	Nfu_t_1_031945	Nfu_c_1_031945	ENSLOCG00000018160	NA	NA
200721_Ori013_Notho_38w_S_R2	Nfu_p_1_031946	19.0855	Old_S	2	Old_S	Old	Old_S_2	1	Old_2	Nfu_p_1_031946_Old_2	556315	0	Nfu_g_1_013258	kif5ba	Nfu_p_1_031946	Nfu_t_1_031946	Nfu_c_1_031946	ENSLOCG00000007172	ENSG00000170759	KIF5B
200721_Ori013_Notho_38w_S_R2	Nfu_p_1_031947	16.2758	Old_S	2	Old_S	Old	Old_S_2	1	Old_2	Nfu_p_1_031947_Old_2	79344.7	0	Nfu_g_1_013259	med10	Nfu_p_1_031947	Nfu_t_1_031947	Nfu_c_1_031947	ENSLOCG00000008783	ENSG00000133398	MED10
200721_Ori013_Notho_38w_S_R2	Nfu_p_1_031960	19.2673	Old_S	2	Old_S	Old	Old_S_2	1	Old_2	Nfu_p_1_031960_Old_2	631005	0	Nfu_g_1_013267	yars	Nfu_p_1_031960	Nfu_t_1_031960	Nfu_c_1_031960	ENSLOCG00000002165	ENSG00000134684	YARS
200721_Ori013_Notho_38w_S_R2	Nfu_p_1_031966;Nfu_p_1_031967	18.6603	Old_S	2	Old_S	Old	Old_S_2	1	Old_2	Nfu_p_1_031966;Nfu_p_1_031967_Old_2	414293	0	Nfu_g_1_013270	asns	Nfu_p_1_031966;Nfu_p_1_031967	Nfu_t_1_031966;Nfu_t_1_031967	Nfu_c_1_031966;Nfu_c_1_031967	ENSLOCG00000011056	ENSG00000070669	ASNS
200721_Ori013_Notho_38w_S_R2	Nfu_p_1_031973	16.3063	Old_S	2	Old_S	Old	Old_S_2	1	Old_2	Nfu_p_1_031973_Old_2	81040.1	0	Nfu_g_1_013275	smap2	Nfu_p_1_031973	Nfu_t_1_031973	Nfu_c_1_031973	ENSLOCG00000001419	ENSG00000084070	SMAP2
200721_Ori013_Notho_38w_S_R2	Nfu_p_1_031974	17.7913	Old_S	2	Old_S	Old	Old_S_2	1	Old_2	Nfu_p_1_031974_Old_2	226835	0	Nfu_g_1_013276	AFG3L2	Nfu_p_1_031974	Nfu_t_1_031974	Nfu_c_1_031974	ENSLOCG00000012103	ENSG00000141385	AFG3L2
200721_Ori013_Notho_38w_S_R2	Nfu_p_1_031984	19.8882	Old_S	2	Old_S	Old	Old_S_2	1	Old_2	Nfu_p_1_031984_Old_2	970370	0	Nfu_g_1_013282	epdr1	Nfu_p_1_031984	Nfu_t_1_031984	Nfu_c_1_031984	ENSLOCG00000011436	ENSG00000086289	EPDR1
200721_Ori013_Notho_38w_S_R2	Nfu_p_1_031985	19.0745	Old_S	2	Old_S	Old	Old_S_2	1	Old_2	Nfu_p_1_031985_Old_2	552081	0	Nfu_g_1_013283	SDR39U1	Nfu_p_1_031985	Nfu_t_1_031985	Nfu_c_1_031985	NA	NA	NA
200721_Ori013_Notho_38w_S_R2	Nfu_p_1_031986	15.7079	Old_S	2	Old_S	Old	Old_S_2	1	Old_2	Nfu_p_1_031986_Old_2	53525.8	0	Nfu_g_1_013284	znf622	Nfu_p_1_031986	Nfu_t_1_031986	Nfu_c_1_031986	ENSLOCG00000012640	ENSG00000173545	ZNF622
200721_Ori013_Notho_38w_S_R2	Nfu_p_1_031991;Nfu_p_1_031992	18.2341	Old_S	2	Old_S	Old	Old_S_2	1	Old_2	Nfu_p_1_031991;Nfu_p_1_031992_Old_2	308324	0	Nfu_g_1_013289	vars2	Nfu_p_1_031992;Nfu_p_1_031991	Nfu_t_1_031992;Nfu_t_1_031991	Nfu_c_1_031992;Nfu_c_1_031991	ENSLOCG00000004240	ENSG00000204394	VARS
200721_Ori013_Notho_38w_S_R2	Nfu_p_1_031997	19.3601	Old_S	2	Old_S	Old	Old_S_2	1	Old_2	Nfu_p_1_031997_Old_2	672954	0	Nfu_g_1_013293	TXNDC12	Nfu_p_1_031997	Nfu_t_1_031997	Nfu_c_1_031997	ENSLOCG00000003852	ENSG00000117862	TXNDC12
200721_Ori013_Notho_38w_S_R2	Nfu_p_1_032004;Nfu_p_1_032005;Nfu_p_1_032006;Nfu_p_1_032007;Nfu_p_1_032008	15.8472	Old_S	2	Old_S	Old	Old_S_2	1	Old_2	Nfu_p_1_032004;Nfu_p_1_032005;Nfu_p_1_032006;Nfu_p_1_032007;Nfu_p_1_032008_Old_2	58950.9	0	Nfu_g_1_013297	fam126a	Nfu_p_1_032007;Nfu_p_1_032004;Nfu_p_1_032008;Nfu_p_1_032005;Nfu_p_1_032006	Nfu_t_1_032007;Nfu_t_1_032004;Nfu_t_1_032008;Nfu_t_1_032005;Nfu_t_1_032006	Nfu_c_1_032007;Nfu_c_1_032004;Nfu_c_1_032008;Nfu_c_1_032005;Nfu_c_1_032006	ENSLOCG00000011562	ENSG00000122591	FAM126A
200721_Ori013_Notho_38w_S_R2	Nfu_p_1_032016;Nfu_p_1_032017;Nfu_p_1_032018	17.4864	Old_S	2	Old_S	Old	Old_S_2	1	Old_2	Nfu_p_1_032016;Nfu_p_1_032017;Nfu_p_1_032018_Old_2	183627	0	Nfu_g_1_013300	dhx9	Nfu_p_1_032017;Nfu_p_1_032016;Nfu_p_1_032018	Nfu_t_1_032017;Nfu_t_1_032016;Nfu_t_1_032018	Nfu_c_1_032017;Nfu_c_1_032016;Nfu_c_1_032018	ENSLOCG00000002158	ENSG00000135829	DHX9
200721_Ori013_Notho_38w_S_R2	Nfu_p_1_032024;Nfu_p_1_032025	18.6528	Old_S	2	Old_S	Old	Old_S_2	1	Old_2	Nfu_p_1_032024;Nfu_p_1_032025_Old_2	412156	0	Nfu_g_1_013304	pex19	Nfu_p_1_032025;Nfu_p_1_032024	Nfu_t_1_032025;Nfu_t_1_032024	Nfu_c_1_032025;Nfu_c_1_032024	ENSLOCG00000001928	ENSG00000162735	PEX19
200721_Ori013_Notho_38w_S_R2	Nfu_p_1_032029;Nfu_p_1_032030;Nfu_p_1_032031;Nfu_p_1_032032;Nfu_p_1_032033;Nfu_p_1_032034;Nfu_p_1_032035	15.6466	Old_S	2	Old_S	Old	Old_S_2	1	Old_2	Nfu_p_1_032029;Nfu_p_1_032030;Nfu_p_1_032031;Nfu_p_1_032032;Nfu_p_1_032033;Nfu_p_1_032034;Nfu_p_1_032035_Old_2	51297	0	Nfu_g_1_013306	SOGA2	Nfu_p_1_032035;Nfu_p_1_032029;Nfu_p_1_032030;Nfu_p_1_032032;Nfu_p_1_032034;Nfu_p_1_032031;Nfu_p_1_032033	Nfu_t_1_032035;Nfu_t_1_032029;Nfu_t_1_032030;Nfu_t_1_032032;Nfu_t_1_032034;Nfu_t_1_032031;Nfu_t_1_032033	Nfu_c_1_032035;Nfu_c_1_032029;Nfu_c_1_032030;Nfu_c_1_032032;Nfu_c_1_032034;Nfu_c_1_032031;Nfu_c_1_032033	ENSLOCG00000002658	ENSG00000168502	MTCL1
200721_Ori013_Notho_38w_S_R2	Nfu_p_1_032047;Nfu_p_1_032048;Nfu_p_1_032049;Nfu_p_1_032050;Nfu_p_1_032051;Nfu_p_1_032052;Nfu_p_1_032053	15.3659	Old_S	2	Old_S	Old	Old_S_2	1	Old_2	Nfu_p_1_032047;Nfu_p_1_032048;Nfu_p_1_032049;Nfu_p_1_032050;Nfu_p_1_032051;Nfu_p_1_032052;Nfu_p_1_032053_Old_2	42228.4	0	Nfu_g_1_013314	rfwd2	Nfu_p_1_032047;Nfu_p_1_032048;Nfu_p_1_032051;Nfu_p_1_032052;Nfu_p_1_032049;Nfu_p_1_032050;Nfu_p_1_032053	Nfu_t_1_032047;Nfu_t_1_032048;Nfu_t_1_032051;Nfu_t_1_032052;Nfu_t_1_032049;Nfu_t_1_032050;Nfu_t_1_032053	Nfu_c_1_032047;Nfu_c_1_032048;Nfu_c_1_032051;Nfu_c_1_032052;Nfu_c_1_032049;Nfu_c_1_032050;Nfu_c_1_032053	ENSLOCG00000002311	ENSG00000143207	RFWD2
200721_Ori013_Notho_38w_S_R2	Nfu_p_1_032059;Nfu_p_1_032060	14.7873	Old_S	2	Old_S	Old	Old_S_2	1	Old_2	Nfu_p_1_032059;Nfu_p_1_032060_Old_2	28276.6	0	Nfu_g_1_013319	UACA (1 of 2)	Nfu_p_1_032059;Nfu_p_1_032060	Nfu_t_1_032059;Nfu_t_1_032060	Nfu_c_1_032059;Nfu_c_1_032060	ENSLOCG00000014022	ENSG00000137831	UACA
200721_Ori013_Notho_38w_S_R2	Nfu_p_1_032064	18.5998	Old_S	2	Old_S	Old	Old_S_2	1	Old_2	Nfu_p_1_032064_Old_2	397270	0	Nfu_g_1_013323	akt2	Nfu_p_1_032064	Nfu_t_1_032064	Nfu_c_1_032064	ENSLOCG00000014670	ENSG00000105221	AKT2
200721_Ori013_Notho_38w_S_R2	Nfu_p_1_032147	19.7936	Old_S	2	Old_S	Old	Old_S_2	1	Old_2	Nfu_p_1_032147_Old_2	908799	0	Nfu_g_1_013356	glo1	Nfu_p_1_032147	Nfu_t_1_032147	Nfu_c_1_032147	ENSLOCG00000017046	ENSG00000124767	GLO1
200721_Ori013_Notho_38w_S_R2	Nfu_p_1_032170;Nfu_p_1_032171;Nfu_p_1_032172	17.3835	Old_S	2	Old_S	Old	Old_S_2	1	Old_2	Nfu_p_1_032170;Nfu_p_1_032171;Nfu_p_1_032172_Old_2	170982	0	Nfu_g_1_013364	wdr37	Nfu_p_1_032171;Nfu_p_1_032170;Nfu_p_1_032172	Nfu_t_1_032171;Nfu_t_1_032170;Nfu_t_1_032172	Nfu_c_1_032171;Nfu_c_1_032170;Nfu_c_1_032172	ENSLOCG00000012261	ENSG00000047056	WDR37
200721_Ori013_Notho_38w_S_R2	Nfu_p_1_032173;Nfu_p_1_032174;Nfu_p_1_032175;Nfu_p_1_032176	15.4902	Old_S	2	Old_S	Old	Old_S_2	1	Old_2	Nfu_p_1_032173;Nfu_p_1_032174;Nfu_p_1_032175;Nfu_p_1_032176_Old_2	46027.4	0	Nfu_g_1_013365	rnpc3	Nfu_p_1_032173;Nfu_p_1_032176;Nfu_p_1_032174;Nfu_p_1_032175	Nfu_t_1_032173;Nfu_t_1_032176;Nfu_t_1_032174;Nfu_t_1_032175	Nfu_c_1_032173;Nfu_c_1_032176;Nfu_c_1_032174;Nfu_c_1_032175	ENSLOCG00000007986	ENSG00000185946	RNPC3
200721_Ori013_Notho_38w_S_R2	Nfu_p_1_032177;Nfu_p_1_032178;Nfu_p_1_032179;Nfu_p_1_032180;Nfu_p_1_032181	17.0379	Old_S	2	Old_S	Old	Old_S_2	1	Old_2	Nfu_p_1_032177;Nfu_p_1_032178;Nfu_p_1_032179;Nfu_p_1_032180;Nfu_p_1_032181_Old_2	134559	0	Nfu_g_1_013366	ntng1a	Nfu_p_1_032177;Nfu_p_1_032181;Nfu_p_1_032180;Nfu_p_1_032179;Nfu_p_1_032178	Nfu_t_1_032177;Nfu_t_1_032181;Nfu_t_1_032180;Nfu_t_1_032179;Nfu_t_1_032178	Nfu_c_1_032177;Nfu_c_1_032181;Nfu_c_1_032180;Nfu_c_1_032179;Nfu_c_1_032178	ENSLOCG00000007954	ENSG00000162631	NTNG1
200721_Ori013_Notho_38w_S_R2	Nfu_p_1_032192	19.3326	Old_S	2	Old_S	Old	Old_S_2	1	Old_2	Nfu_p_1_032192_Old_2	660231	0	Nfu_g_1_013369	thtpa	Nfu_p_1_032192	Nfu_t_1_032192	Nfu_c_1_032192	ENSLOCG00000001092	ENSG00000259431	THTPA
200721_Ori013_Notho_38w_S_R2	Nfu_p_1_032193	18.9243	Old_S	2	Old_S	Old	Old_S_2	1	Old_2	Nfu_p_1_032193_Old_2	497482	0	Nfu_g_1_013370	SH3GLB1 (1 of 2)	Nfu_p_1_032193	Nfu_t_1_032193	Nfu_c_1_032193	ENSLOCG00000006193	ENSG00000148341	SH3GLB2
200721_Ori013_Notho_38w_S_R2	Nfu_p_1_032204	18.3561	Old_S	2	Old_S	Old	Old_S_2	1	Old_2	Nfu_p_1_032204_Old_2	335530	0	Nfu_g_1_013375	idi1	Nfu_p_1_032204	Nfu_t_1_032204	Nfu_c_1_032204	ENSLOCG00000012273	ENSG00000067064	IDI1
200721_Ori013_Notho_38w_S_R2	Nfu_p_1_032212	17.3601	Old_S	2	Old_S	Old	Old_S_2	1	Old_2	Nfu_p_1_032212_Old_2	168237	0	Nfu_g_1_013379	pdcd6	Nfu_p_1_032212	Nfu_t_1_032212	Nfu_c_1_032212	ENSLOCG00000013249	ENSG00000249915	PDCD6
200721_Ori013_Notho_38w_S_R2	Nfu_p_1_032213;Nfu_p_1_032214;Nfu_p_1_032215	18.6495	Old_S	2	Old_S	Old	Old_S_2	1	Old_2	Nfu_p_1_032213;Nfu_p_1_032214;Nfu_p_1_032215_Old_2	411206	0	Nfu_g_1_013380	chchd7	Nfu_p_1_032213;Nfu_p_1_032214;Nfu_p_1_032215	Nfu_t_1_032213;Nfu_t_1_032214;Nfu_t_1_032215	Nfu_c_1_032213;Nfu_c_1_032214;Nfu_c_1_032215	ENSLOCG00000005393	ENSG00000170791	CHCHD7
200721_Ori013_Notho_38w_S_R2	Nfu_p_1_032216	18.6883	Old_S	2	Old_S	Old	Old_S_2	1	Old_2	Nfu_p_1_032216_Old_2	422406	0	Nfu_g_1_013381	rab18b	Nfu_p_1_032216	Nfu_t_1_032216	Nfu_c_1_032216	ENSLOCG00000007491	ENSG00000099246	RAB18
200721_Ori013_Notho_38w_S_R2	Nfu_p_1_032220	17.13	Old_S	2	Old_S	Old	Old_S_2	1	Old_2	Nfu_p_1_032220_Old_2	143435	0	Nfu_g_1_013383	RPS20	Nfu_p_1_032220	Nfu_t_1_032220	Nfu_c_1_032220	ENSLOCG00000005417	ENSG00000008988	RPS20
200721_Ori013_Notho_38w_S_R2	Nfu_p_1_032226	20.7658	Old_S	2	Old_S	Old	Old_S_2	1	Old_2	Nfu_p_1_032226_Old_2	1.78294e+06	0	Nfu_g_1_013385	serpinb1l1	Nfu_p_1_032226	Nfu_t_1_032226	Nfu_c_1_032226	ENSLOCG00000012960	ENSG00000242550	SERPINB10
200721_Ori013_Notho_38w_S_R2	Nfu_p_1_032233	16.5286	Old_S	2	Old_S	Old	Old_S_2	1	Old_2	Nfu_p_1_032233_Old_2	94536.4	0	Nfu_g_1_013391	cnn3a	Nfu_p_1_032233	Nfu_t_1_032233	Nfu_c_1_032233	ENSLOCG00000008165	ENSG00000117519	CNN3
200721_Ori013_Notho_38w_S_R2	Nfu_p_1_032237;Nfu_p_1_032238;Nfu_p_1_032239;Nfu_p_1_032240	17.6698	Old_S	2	Old_S	Old	Old_S_2	1	Old_2	Nfu_p_1_032237;Nfu_p_1_032238;Nfu_p_1_032239;Nfu_p_1_032240_Old_2	208514	0	Nfu_g_1_013393	cpne3	Nfu_p_1_032239;Nfu_p_1_032237;Nfu_p_1_032238;Nfu_p_1_032240	Nfu_t_1_032239;Nfu_t_1_032237;Nfu_t_1_032238;Nfu_t_1_032240	Nfu_c_1_032239;Nfu_c_1_032237;Nfu_c_1_032238;Nfu_c_1_032240	ENSLOCG00000010356	ENSG00000085719	CPNE3
200721_Ori013_Notho_38w_S_R2	Nfu_p_1_032246	16.9886	Old_S	2	Old_S	Old	Old_S_2	1	Old_2	Nfu_p_1_032246_Old_2	130039	0	Nfu_g_1_013396	ipo4	Nfu_p_1_032246	Nfu_t_1_032246	Nfu_c_1_032246	ENSLOCG00000001149	ENSG00000196497	IPO4
200721_Ori013_Notho_38w_S_R2	Nfu_p_1_032253;Nfu_p_1_032256	16.2424	Old_S	2	Old_S	Old	Old_S_2	1	Old_2	Nfu_p_1_032253;Nfu_p_1_032256_Old_2	77528	0	Nfu_g_1_013402	pabpn1	Nfu_p_1_032253;Nfu_p_1_032256	Nfu_t_1_032253;Nfu_t_1_032256	Nfu_c_1_032253;Nfu_c_1_032256	ENSLOCG00000000796	ENSG00000100836	PABPN1
200721_Ori013_Notho_38w_S_R2	Nfu_p_1_032266	18.7652	Old_S	2	Old_S	Old	Old_S_2	1	Old_2	Nfu_p_1_032266_Old_2	445552	0	Nfu_g_1_013406	txndc5	Nfu_p_1_032266	Nfu_t_1_032266	Nfu_c_1_032266	ENSLOCG00000013233	ENSG00000239264	TXNDC5
200721_Ori013_Notho_38w_S_R2	Nfu_p_1_032286	18.0926	Old_S	2	Old_S	Old	Old_S_2	1	Old_2	Nfu_p_1_032286_Old_2	279530	0	Nfu_g_1_013415	zgc:101569	Nfu_p_1_032286	Nfu_t_1_032286	Nfu_c_1_032286	ENSLOCG00000013243	NA	NA
200721_Ori013_Notho_38w_S_R2	Nfu_p_1_032298;Nfu_p_1_032299;Nfu_p_1_032300;Nfu_p_1_032301	19.1116	Old_S	2	Old_S	Old	Old_S_2	1	Old_2	Nfu_p_1_032298;Nfu_p_1_032299;Nfu_p_1_032300;Nfu_p_1_032301_Old_2	566442	0	Nfu_g_1_013421	psme1	Nfu_p_1_032298;Nfu_p_1_032299;Nfu_p_1_032300;Nfu_p_1_032301	Nfu_t_1_032298;Nfu_t_1_032299;Nfu_t_1_032300;Nfu_t_1_032301	Nfu_c_1_032298;Nfu_c_1_032299;Nfu_c_1_032300;Nfu_c_1_032301	ENSLOCG00000012181;ENSLOCG00000001050	ENSG00000131467;ENSG00000092010	PSME3;PSME1
200721_Ori013_Notho_38w_S_R2	Nfu_p_1_032306	17.0365	Old_S	2	Old_S	Old	Old_S_2	1	Old_2	Nfu_p_1_032306_Old_2	134428	0	Nfu_g_1_013423	lppr4b	Nfu_p_1_032306	Nfu_t_1_032306	Nfu_c_1_032306	ENSLOCG00000008301	ENSG00000117600	PLPPR4
200721_Ori013_Notho_38w_S_R2	Nfu_p_1_032309	18.4306	Old_S	2	Old_S	Old	Old_S_2	1	Old_2	Nfu_p_1_032309_Old_2	353314	0	Nfu_g_1_013426	FAM82B	Nfu_p_1_032309	Nfu_t_1_032309	Nfu_c_1_032309	ENSLOCG00000010345	ENSG00000176623	RMDN1
200721_Ori013_Notho_38w_S_R2	Nfu_p_1_032336;Nfu_p_1_058166;Nfu_p_1_058963	15.3508	Old_S	2	Old_S	Old	Old_S_2	1	Old_2	Nfu_p_1_032336;Nfu_p_1_058166;Nfu_p_1_058963_Old_2	41788.7	0	Nfu_g_1_013434;Nfu_g_1_025953;Nfu_g_1_025161	slmapb;NA	Nfu_p_1_032336;Nfu_p_1_058963;Nfu_p_1_058166	Nfu_t_1_032336;Nfu_t_1_058963;Nfu_t_1_058166	Nfu_c_1_032336;Nfu_c_1_058963;Nfu_c_1_058166	NA	NA	NA
200721_Ori013_Notho_38w_S_R2	Nfu_p_1_032352;Nfu_p_1_032355	18.7971	Old_S	2	Old_S	Old	Old_S_2	1	Old_2	Nfu_p_1_032352;Nfu_p_1_032355_Old_2	455500	0	Nfu_g_1_013443	ccny	Nfu_p_1_032355;Nfu_p_1_032352	Nfu_t_1_032355;Nfu_t_1_032352	Nfu_c_1_032355;Nfu_c_1_032352	ENSLOCG00000000541	ENSG00000108100	CCNY
200721_Ori013_Notho_38w_S_R2	Nfu_p_1_032379	17.7733	Old_S	2	Old_S	Old	Old_S_2	1	Old_2	Nfu_p_1_032379_Old_2	224030	0	Nfu_g_1_013454	cpne3	Nfu_p_1_032379	Nfu_t_1_032379	Nfu_c_1_032379	ENSLOCG00000010356	ENSG00000085719	CPNE3
200721_Ori013_Notho_38w_S_R2	Nfu_p_1_032383	15.8819	Old_S	2	Old_S	Old	Old_S_2	1	Old_2	Nfu_p_1_032383_Old_2	60386.6	0	Nfu_g_1_013457	ngdn	Nfu_p_1_032383	Nfu_t_1_032383	Nfu_c_1_032383	ENSLOCG00000000774	ENSG00000129460	NGDN
200721_Ori013_Notho_38w_S_R2	Nfu_p_1_032398;Nfu_p_1_032399;Nfu_p_1_032400;Nfu_p_1_032401;Nfu_p_1_032402;Nfu_p_1_032403;Nfu_p_1_032404	15.405	Old_S	2	Old_S	Old	Old_S_2	1	Old_2	Nfu_p_1_032398;Nfu_p_1_032399;Nfu_p_1_032400;Nfu_p_1_032401;Nfu_p_1_032402;Nfu_p_1_032403;Nfu_p_1_032404_Old_2	43387.5	0	Nfu_g_1_013465	rrbp1a	Nfu_p_1_032398;Nfu_p_1_032402;Nfu_p_1_032399;Nfu_p_1_032400;Nfu_p_1_032401;Nfu_p_1_032404;Nfu_p_1_032403	Nfu_t_1_032398;Nfu_t_1_032402;Nfu_t_1_032399;Nfu_t_1_032400;Nfu_t_1_032401;Nfu_t_1_032404;Nfu_t_1_032403	Nfu_c_1_032398;Nfu_c_1_032402;Nfu_c_1_032399;Nfu_c_1_032400;Nfu_c_1_032401;Nfu_c_1_032404;Nfu_c_1_032403	ENSLOCG00000015682	ENSG00000125844	RRBP1
200721_Ori013_Notho_38w_S_R2	Nfu_p_1_032405	18.5142	Old_S	2	Old_S	Old	Old_S_2	1	Old_2	Nfu_p_1_032405_Old_2	374395	0	Nfu_g_1_013466	snx5	Nfu_p_1_032405	Nfu_t_1_032405	Nfu_c_1_032405	ENSLOCG00000015685	ENSG00000089006	SNX5
200721_Ori013_Notho_38w_S_R2	Nfu_p_1_032408	20.0264	Old_S	2	Old_S	Old	Old_S_2	1	Old_2	Nfu_p_1_032408_Old_2	1.06797e+06	0	Nfu_g_1_013468	cfl2	Nfu_p_1_032408	Nfu_t_1_032408	Nfu_c_1_032408	ENSLOCG00000009463	ENSG00000165410	CFL2
200721_Ori013_Notho_38w_S_R2	Nfu_p_1_032410	22.1055	Old_S	2	Old_S	Old	Old_S_2	1	Old_2	Nfu_p_1_032410_Old_2	4.51244e+06	0	Nfu_g_1_013469	zgc:163030	Nfu_p_1_032410	Nfu_t_1_032410	Nfu_c_1_032410	ENSLOCG00000015710	NA	NA
200721_Ori013_Notho_38w_S_R2	Nfu_p_1_032411;Nfu_p_1_032412;Nfu_p_1_032413	19.6788	Old_S	2	Old_S	Old	Old_S_2	1	Old_2	Nfu_p_1_032411;Nfu_p_1_032412;Nfu_p_1_032413_Old_2	839274	0	Nfu_g_1_013470	capn1a	Nfu_p_1_032413;Nfu_p_1_032411;Nfu_p_1_032412	Nfu_t_1_032413;Nfu_t_1_032411;Nfu_t_1_032412	Nfu_c_1_032413;Nfu_c_1_032411;Nfu_c_1_032412	ENSLOCG00000015637	NA	NA
200721_Ori013_Notho_38w_S_R2	Nfu_p_1_032442	17.5592	Old_S	2	Old_S	Old	Old_S_2	1	Old_2	Nfu_p_1_032442_Old_2	193127	0	Nfu_g_1_013482	NAALADL1	Nfu_p_1_032442	Nfu_t_1_032442	Nfu_c_1_032442	ENSLOCG00000003378	ENSG00000104324	CPQ
200721_Ori013_Notho_38w_S_R2	Nfu_p_1_032512	18.6115	Old_S	2	Old_S	Old	Old_S_2	1	Old_2	Nfu_p_1_032512_Old_2	400507	0	Nfu_g_1_013489	lhb	Nfu_p_1_032512	Nfu_t_1_032512	Nfu_c_1_032512	ENSLOCG00000015412	ENSG00000267631	CGB1
200721_Ori013_Notho_38w_S_R2	Nfu_p_1_032527	18.1528	Old_S	2	Old_S	Old	Old_S_2	1	Old_2	Nfu_p_1_032527_Old_2	291423	0	Nfu_g_1_013503	nkiras1	Nfu_p_1_032527	Nfu_t_1_032527	Nfu_c_1_032527	ENSLOCG00000006787	ENSG00000197885	NKIRAS1
200721_Ori013_Notho_38w_S_R2	Nfu_p_1_032541;Nfu_p_1_032542	17.0046	Old_S	2	Old_S	Old	Old_S_2	1	Old_2	Nfu_p_1_032541;Nfu_p_1_032542_Old_2	131489	0	Nfu_g_1_013514	zmat2	Nfu_p_1_032541;Nfu_p_1_032542	Nfu_t_1_032541;Nfu_t_1_032542	Nfu_c_1_032541;Nfu_c_1_032542	ENSLOCG00000011219	ENSG00000146007	ZMAT2
200721_Ori013_Notho_38w_S_R2	Nfu_p_1_032561	16.4224	Old_S	2	Old_S	Old	Old_S_2	1	Old_2	Nfu_p_1_032561_Old_2	87828.4	0	Nfu_g_1_013528	npm1b	Nfu_p_1_032561	Nfu_t_1_032561	Nfu_c_1_032561	ENSLOCG00000001942	NA	NA
200721_Ori013_Notho_38w_S_R2	Nfu_p_1_032588	18.0631	Old_S	2	Old_S	Old	Old_S_2	1	Old_2	Nfu_p_1_032588_Old_2	273866	0	Nfu_g_1_013538	myo5aa	Nfu_p_1_032588	Nfu_t_1_032588	Nfu_c_1_032588	ENSLOCG00000013374	ENSG00000197535	MYO5A
200721_Ori013_Notho_38w_S_R2	Nfu_p_1_032591	19.6687	Old_S	2	Old_S	Old	Old_S_2	1	Old_2	Nfu_p_1_032591_Old_2	833454	0	Nfu_g_1_013540	arpp19b	Nfu_p_1_032591	Nfu_t_1_032591	Nfu_c_1_032591	ENSLOCG00000013374	ENSG00000197535	MYO5A
200721_Ori013_Notho_38w_S_R2	Nfu_p_1_032593	17.7869	Old_S	2	Old_S	Old	Old_S_2	1	Old_2	Nfu_p_1_032593_Old_2	226144	0	Nfu_g_1_013542	myo5aa	Nfu_p_1_032593	Nfu_t_1_032593	Nfu_c_1_032593	ENSLOCG00000013374	ENSG00000197535	MYO5A
200721_Ori013_Notho_38w_S_R2	Nfu_p_1_032604	17.7686	Old_S	2	Old_S	Old	Old_S_2	1	Old_2	Nfu_p_1_032604_Old_2	223291	0	Nfu_g_1_013550	elavl2	Nfu_p_1_032604	Nfu_t_1_032604	Nfu_c_1_032604	ENSLOCG00000012575	ENSG00000107105	ELAVL2
200721_Ori013_Notho_38w_S_R2	Nfu_p_1_032608	19.7149	Old_S	2	Old_S	Old	Old_S_2	1	Old_2	Nfu_p_1_032608_Old_2	860557	0	Nfu_g_1_013553	fabp2	Nfu_p_1_032608	Nfu_t_1_032608	Nfu_c_1_032608	ENSLOCG00000012560	ENSG00000145384	FABP2
200721_Ori013_Notho_38w_S_R2	Nfu_p_1_032676;Nfu_p_1_032677;Nfu_p_1_032678;Nfu_p_1_032679;Nfu_p_1_032680;Nfu_p_1_032681;Nfu_p_1_032682;Nfu_p_1_032683;Nfu_p_1_032684;Nfu_p_1_032685	17.3502	Old_S	2	Old_S	Old	Old_S_2	1	Old_2	Nfu_p_1_032676;Nfu_p_1_032677;Nfu_p_1_032678;Nfu_p_1_032679;Nfu_p_1_032680;Nfu_p_1_032681;Nfu_p_1_032682;Nfu_p_1_032683;Nfu_p_1_032684;Nfu_p_1_032685_Old_2	167079	0	Nfu_g_1_013557	lphn3	Nfu_p_1_032676;Nfu_p_1_032677;Nfu_p_1_032678;Nfu_p_1_032681;Nfu_p_1_032679;Nfu_p_1_032682;Nfu_p_1_032683;Nfu_p_1_032684;Nfu_p_1_032680;Nfu_p_1_032685	Nfu_t_1_032676;Nfu_t_1_032677;Nfu_t_1_032678;Nfu_t_1_032681;Nfu_t_1_032679;Nfu_t_1_032682;Nfu_t_1_032683;Nfu_t_1_032684;Nfu_t_1_032680;Nfu_t_1_032685	Nfu_c_1_032676;Nfu_c_1_032677;Nfu_c_1_032678;Nfu_c_1_032681;Nfu_c_1_032679;Nfu_c_1_032682;Nfu_c_1_032683;Nfu_c_1_032684;Nfu_c_1_032680;Nfu_c_1_032685	ENSLOCG00000013236	ENSG00000150471	ADGRL3
200721_Ori013_Notho_38w_S_R2	Nfu_p_1_032690	15.4806	Old_S	2	Old_S	Old	Old_S_2	1	Old_2	Nfu_p_1_032690_Old_2	45720.4	0	Nfu_g_1_013562	MTPAP	Nfu_p_1_032690	Nfu_t_1_032690	Nfu_c_1_032690	ENSLOCG00000007357	ENSG00000107951	MTPAP
200721_Ori013_Notho_38w_S_R2	Nfu_p_1_032696	15.7391	Old_S	2	Old_S	Old	Old_S_2	1	Old_2	Nfu_p_1_032696_Old_2	54694.3	0	Nfu_g_1_013565	tyrp1b	Nfu_p_1_032696	Nfu_t_1_032696	Nfu_c_1_032696	ENSLOCG00000013264	ENSG00000107165	TYRP1
200721_Ori013_Notho_38w_S_R2	Nfu_p_1_032713	15.8909	Old_S	2	Old_S	Old	Old_S_2	1	Old_2	Nfu_p_1_032713_Old_2	60762.3	0	Nfu_g_1_013576	spcs2	Nfu_p_1_032713	Nfu_t_1_032713	Nfu_c_1_032713	ENSLOCG00000002208	ENSG00000118363	SPCS2
200721_Ori013_Notho_38w_S_R2	Nfu_p_1_032717	15.5184	Old_S	2	Old_S	Old	Old_S_2	1	Old_2	Nfu_p_1_032717_Old_2	46935.6	0	Nfu_g_1_013579	RNF169	Nfu_p_1_032717	Nfu_t_1_032717	Nfu_c_1_032717	ENSLOCG00000002250	ENSG00000166439	RNF169
200721_Ori013_Notho_38w_S_R2	Nfu_p_1_032723;Nfu_p_1_032724;Nfu_p_1_032725;Nfu_p_1_032726	17.5547	Old_S	2	Old_S	Old	Old_S_2	1	Old_2	Nfu_p_1_032723;Nfu_p_1_032724;Nfu_p_1_032725;Nfu_p_1_032726_Old_2	192528	0	Nfu_g_1_013583	CLMN	Nfu_p_1_032723;Nfu_p_1_032725;Nfu_p_1_032724;Nfu_p_1_032726	Nfu_t_1_032723;Nfu_t_1_032725;Nfu_t_1_032724;Nfu_t_1_032726	Nfu_c_1_032723;Nfu_c_1_032725;Nfu_c_1_032724;Nfu_c_1_032726	ENSLOCG00000008535	NA	NA
200721_Ori013_Notho_38w_S_R2	Nfu_p_1_032727;Nfu_p_1_032729	15.5538	Old_S	2	Old_S	Old	Old_S_2	1	Old_2	Nfu_p_1_032727;Nfu_p_1_032729_Old_2	48100.9	0	Nfu_g_1_013584	SYNE3	Nfu_p_1_032727;Nfu_p_1_032729	Nfu_t_1_032727;Nfu_t_1_032729	Nfu_c_1_032727;Nfu_c_1_032729	ENSLOCG00000008520	ENSG00000176438	SYNE3
200721_Ori013_Notho_38w_S_R2	Nfu_p_1_032732;Nfu_p_1_032734;Nfu_p_1_032735;Nfu_p_1_032736;Nfu_p_1_032737	14.6435	Old_S	2	Old_S	Old	Old_S_2	1	Old_2	Nfu_p_1_032732;Nfu_p_1_032734;Nfu_p_1_032735;Nfu_p_1_032736;Nfu_p_1_032737_Old_2	25593.6	0	Nfu_g_1_013587	top3b	Nfu_p_1_032737;Nfu_p_1_032732;Nfu_p_1_032734;Nfu_p_1_032735;Nfu_p_1_032736	Nfu_t_1_032737;Nfu_t_1_032732;Nfu_t_1_032734;Nfu_t_1_032735;Nfu_t_1_032736	Nfu_c_1_032737;Nfu_c_1_032732;Nfu_c_1_032734;Nfu_c_1_032735;Nfu_c_1_032736	ENSLOCG00000002058	ENSG00000100038	TOP3B
200721_Ori013_Notho_38w_S_R2	Nfu_p_1_032749;Nfu_p_1_032750	18.2627	Old_S	2	Old_S	Old	Old_S_2	1	Old_2	Nfu_p_1_032749;Nfu_p_1_032750_Old_2	314507	0	Nfu_g_1_013595	swap70b	Nfu_p_1_032749;Nfu_p_1_032750	Nfu_t_1_032749;Nfu_t_1_032750	Nfu_c_1_032749;Nfu_c_1_032750	ENSLOCG00000003670	ENSG00000133789	SWAP70
200721_Ori013_Notho_38w_S_R2	Nfu_p_1_032805	19.1486	Old_S	2	Old_S	Old	Old_S_2	1	Old_2	Nfu_p_1_032805_Old_2	581166	0	Nfu_g_1_013623	camk2d2	Nfu_p_1_032805	Nfu_t_1_032805	Nfu_c_1_032805	ENSLOCG00000013115	ENSG00000145349	CAMK2D
200721_Ori013_Notho_38w_S_R2	Nfu_p_1_032811	19.7843	Old_S	2	Old_S	Old	Old_S_2	1	Old_2	Nfu_p_1_032811_Old_2	902970	0	Nfu_g_1_013628	hn1a	Nfu_p_1_032811	Nfu_t_1_032811	Nfu_c_1_032811	ENSLOCG00000013364	ENSG00000189159	HN1
200721_Ori013_Notho_38w_S_R2	Nfu_p_1_032828	20.2897	Old_S	2	Old_S	Old	Old_S_2	1	Old_2	Nfu_p_1_032828_Old_2	1.28177e+06	0	Nfu_g_1_013635	APOM	Nfu_p_1_032828	Nfu_t_1_032828	Nfu_c_1_032828	ENSLOCG00000001684	NA	NA
200721_Ori013_Notho_38w_S_R2	Nfu_p_1_032842	15.9118	Old_S	2	Old_S	Old	Old_S_2	1	Old_2	Nfu_p_1_032842_Old_2	61649.6	0	Nfu_g_1_013640	srp68	Nfu_p_1_032842	Nfu_t_1_032842	Nfu_c_1_032842	ENSLOCG00000013514	ENSG00000167881	SRP68
200721_Ori013_Notho_38w_S_R2	Nfu_p_1_032846	19.6414	Old_S	2	Old_S	Old	Old_S_2	1	Old_2	Nfu_p_1_032846_Old_2	817802	0	Nfu_g_1_013644	ddx39ab	Nfu_p_1_032846	Nfu_t_1_032846	Nfu_c_1_032846	ENSLOCG00000006534	ENSG00000123136	DDX39A
200721_Ori013_Notho_38w_S_R2	Nfu_p_1_032869	16.0653	Old_S	2	Old_S	Old	Old_S_2	1	Old_2	Nfu_p_1_032869_Old_2	68569.5	0	Nfu_g_1_013658	map2k7	Nfu_p_1_032869	Nfu_t_1_032869	Nfu_c_1_032869	ENSLOCG00000006590	ENSG00000076984	MAP2K7
200721_Ori013_Notho_38w_S_R2	Nfu_p_1_032870	17.0632	Old_S	2	Old_S	Old	Old_S_2	1	Old_2	Nfu_p_1_032870_Old_2	136938	0	Nfu_g_1_013659	mrpl45	Nfu_p_1_032870	Nfu_t_1_032870	Nfu_c_1_032870	ENSLOCG00000013748	ENSG00000278845	MRPL45
200721_Ori013_Notho_38w_S_R2	Nfu_p_1_032871;Nfu_p_1_032872	16.1072	Old_S	2	Old_S	Old	Old_S_2	1	Old_2	Nfu_p_1_032871;Nfu_p_1_032872_Old_2	70589.4	0	Nfu_g_1_013660	utp6	Nfu_p_1_032871;Nfu_p_1_032872	Nfu_t_1_032871;Nfu_t_1_032872	Nfu_c_1_032871;Nfu_c_1_032872	ENSLOCG00000013797	ENSG00000108651	UTP6
200721_Ori013_Notho_38w_S_R2	Nfu_p_1_032874	16.8094	Old_S	2	Old_S	Old	Old_S_2	1	Old_2	Nfu_p_1_032874_Old_2	114852	0	Nfu_g_1_013662	tbce	Nfu_p_1_032874	Nfu_t_1_032874	Nfu_c_1_032874	ENSLOCG00000015896	ENSG00000116957	TBCE
200721_Ori013_Notho_38w_S_R2	Nfu_p_1_032879;Nfu_p_1_032880	16.8851	Old_S	2	Old_S	Old	Old_S_2	1	Old_2	Nfu_p_1_032879;Nfu_p_1_032880_Old_2	121035	0	Nfu_g_1_013666	hk1	Nfu_p_1_032879;Nfu_p_1_032880	Nfu_t_1_032879;Nfu_t_1_032880	Nfu_c_1_032879;Nfu_c_1_032880	ENSLOCG00000009187	ENSG00000156515	HK1
200721_Ori013_Notho_38w_S_R2	Nfu_p_1_032932	18.8553	Old_S	2	Old_S	Old	Old_S_2	1	Old_2	Nfu_p_1_032932_Old_2	474261	0	Nfu_g_1_013689	ugdh	Nfu_p_1_032932	Nfu_t_1_032932	Nfu_c_1_032932	ENSLOCG00000011195	NA	NA
200721_Ori013_Notho_38w_S_R2	Nfu_p_1_032937;Nfu_p_1_032938	17.8933	Old_S	2	Old_S	Old	Old_S_2	1	Old_2	Nfu_p_1_032937;Nfu_p_1_032938_Old_2	243459	0	Nfu_g_1_013691	fip1l1b	Nfu_p_1_032937;Nfu_p_1_032938	Nfu_t_1_032937;Nfu_t_1_032938	Nfu_c_1_032937;Nfu_c_1_032938	ENSLOCG00000014127	ENSG00000145216	FIP1L1
200721_Ori013_Notho_38w_S_R2	Nfu_p_1_032940;Nfu_p_1_032942	17.5778	Old_S	2	Old_S	Old	Old_S_2	1	Old_2	Nfu_p_1_032940;Nfu_p_1_032942_Old_2	195641	0	Nfu_g_1_013693	pds5a	Nfu_p_1_032940;Nfu_p_1_032942	Nfu_t_1_032940;Nfu_t_1_032942	Nfu_c_1_032940;Nfu_c_1_032942	ENSLOCG00000012981	ENSG00000121892	PDS5A
200721_Ori013_Notho_38w_S_R2	Nfu_p_1_032944	15.1623	Old_S	2	Old_S	Old	Old_S_2	1	Old_2	Nfu_p_1_032944_Old_2	36670.2	0	Nfu_g_1_013695	rfc1	Nfu_p_1_032944	Nfu_t_1_032944	Nfu_c_1_032944	ENSLOCG00000013023	ENSG00000035928	RFC1
200721_Ori013_Notho_38w_S_R2	Nfu_p_1_032949;Nfu_p_1_032950	23.396	Old_S	2	Old_S	Old	Old_S_2	1	Old_2	Nfu_p_1_032949;Nfu_p_1_032950_Old_2	1.10378e+07	0	Nfu_g_1_013699	got2b	Nfu_p_1_032950;Nfu_p_1_032949	Nfu_t_1_032950;Nfu_t_1_032949	Nfu_c_1_032950;Nfu_c_1_032949	ENSLOCG00000009054	ENSG00000120053	GOT1
200721_Ori013_Notho_38w_S_R2	Nfu_p_1_032955	17.3627	Old_S	2	Old_S	Old	Old_S_2	1	Old_2	Nfu_p_1_032955_Old_2	168542	0	Nfu_g_1_013702	sept3	Nfu_p_1_032955	Nfu_t_1_032955	Nfu_c_1_032955	ENSLOCG00000006723	ENSG00000140623	SEPT12
200721_Ori013_Notho_38w_S_R2	Nfu_p_1_032985	18.956	Old_S	2	Old_S	Old	Old_S_2	1	Old_2	Nfu_p_1_032985_Old_2	508542	0	Nfu_g_1_013708	myh10	Nfu_p_1_032985	Nfu_t_1_032985	Nfu_c_1_032985	ENSLOCG00000013203	ENSG00000133026	MYH10
200721_Ori013_Notho_38w_S_R2	Nfu_p_1_032987	24.7253	Old_S	2	Old_S	Old	Old_S_2	1	Old_2	Nfu_p_1_032987_Old_2	2.77369e+07	0	Nfu_g_1_013709	mb	Nfu_p_1_032987	Nfu_t_1_032987	Nfu_c_1_032987	ENSLOCG00000007868	ENSG00000198125	MB
200721_Ori013_Notho_38w_S_R2	Nfu_p_1_032996	16.1751	Old_S	2	Old_S	Old	Old_S_2	1	Old_2	Nfu_p_1_032996_Old_2	73995.2	0	Nfu_g_1_013713	CU302436.3	Nfu_p_1_032996	Nfu_t_1_032996	Nfu_c_1_032996	ENSLOCG00000017863	ENSG00000124610	HIST1H1A
200721_Ori013_Notho_38w_S_R2	Nfu_p_1_033000	17.4858	Old_S	2	Old_S	Old	Old_S_2	1	Old_2	Nfu_p_1_033000_Old_2	183551	0	Nfu_g_1_013717	trappc5	Nfu_p_1_033000	Nfu_t_1_033000	Nfu_c_1_033000	ENSLOCG00000006678	ENSG00000181029	TRAPPC5
200721_Ori013_Notho_38w_S_R2	Nfu_p_1_033002	17.056	Old_S	2	Old_S	Old	Old_S_2	1	Old_2	Nfu_p_1_033002_Old_2	136257	0	Nfu_g_1_013719	MRPL21	Nfu_p_1_033002	Nfu_t_1_033002	Nfu_c_1_033002	ENSLOCG00000001501	ENSG00000197345	MRPL21
200721_Ori013_Notho_38w_S_R2	Nfu_p_1_033013;Nfu_p_1_033014;Nfu_p_1_033015;Nfu_p_1_033016	16.717	Old_S	2	Old_S	Old	Old_S_2	1	Old_2	Nfu_p_1_033013;Nfu_p_1_033014;Nfu_p_1_033015;Nfu_p_1_033016_Old_2	107726	0	Nfu_g_1_013724	DNAJA3 (2 of 2)	Nfu_p_1_033014;Nfu_p_1_033013;Nfu_p_1_033015;Nfu_p_1_033016	Nfu_t_1_033014;Nfu_t_1_033013;Nfu_t_1_033015;Nfu_t_1_033016	Nfu_c_1_033014;Nfu_c_1_033013;Nfu_c_1_033015;Nfu_c_1_033016	ENSLOCG00000002434	ENSG00000103423	DNAJA3
200721_Ori013_Notho_38w_S_R2	Nfu_p_1_033028;Nfu_p_1_033029;Nfu_p_1_033030;Nfu_p_1_033031;Nfu_p_1_033032;Nfu_p_1_033033;Nfu_p_1_033034;Nfu_p_1_033035;Nfu_p_1_033036;Nfu_p_1_033037	14.7578	Old_S	2	Old_S	Old	Old_S_2	1	Old_2	Nfu_p_1_033028;Nfu_p_1_033029;Nfu_p_1_033030;Nfu_p_1_033031;Nfu_p_1_033032;Nfu_p_1_033033;Nfu_p_1_033034;Nfu_p_1_033035;Nfu_p_1_033036;Nfu_p_1_033037_Old_2	27703.8	0	Nfu_g_1_013728	smarca4	Nfu_p_1_033033;Nfu_p_1_033036;Nfu_p_1_033037;Nfu_p_1_033028;Nfu_p_1_033029;Nfu_p_1_033030;Nfu_p_1_033035;Nfu_p_1_033031;Nfu_p_1_033032;Nfu_p_1_033034	Nfu_t_1_033033;Nfu_t_1_033036;Nfu_t_1_033037;Nfu_t_1_033028;Nfu_t_1_033029;Nfu_t_1_033030;Nfu_t_1_033035;Nfu_t_1_033031;Nfu_t_1_033032;Nfu_t_1_033034	Nfu_c_1_033033;Nfu_c_1_033036;Nfu_c_1_033037;Nfu_c_1_033028;Nfu_c_1_033029;Nfu_c_1_033030;Nfu_c_1_033035;Nfu_c_1_033031;Nfu_c_1_033032;Nfu_c_1_033034	ENSLOCG00000007820	ENSG00000127616	SMARCA4
200721_Ori013_Notho_38w_S_R2	Nfu_p_1_033042;Nfu_p_1_033043	16.6626	Old_S	2	Old_S	Old	Old_S_2	1	Old_2	Nfu_p_1_033042;Nfu_p_1_033043_Old_2	103742	0	Nfu_g_1_013730	rnaseh2a	Nfu_p_1_033043;Nfu_p_1_033042	Nfu_t_1_033043;Nfu_t_1_033042	Nfu_c_1_033043;Nfu_c_1_033042	ENSLOCG00000007890	ENSG00000104889	RNASEH2A
200721_Ori013_Notho_38w_S_R2	Nfu_p_1_033052;Nfu_p_1_033053	19.5345	Old_S	2	Old_S	Old	Old_S_2	1	Old_2	Nfu_p_1_033052;Nfu_p_1_033053_Old_2	759393	0	Nfu_g_1_013736	crmp1	Nfu_p_1_033052;Nfu_p_1_033053	Nfu_t_1_033052;Nfu_t_1_033053	Nfu_c_1_033052;Nfu_c_1_033053	ENSLOCG00000010077	ENSG00000072832	CRMP1
200721_Ori013_Notho_38w_S_R2	Nfu_p_1_033056	16.0108	Old_S	2	Old_S	Old	Old_S_2	1	Old_2	Nfu_p_1_033056_Old_2	66029	0	Nfu_g_1_013738	atf7ip	Nfu_p_1_033056	Nfu_t_1_033056	Nfu_c_1_033056	ENSLOCG00000011986	ENSG00000171681	ATF7IP
200721_Ori013_Notho_38w_S_R2	Nfu_p_1_033058	15.224	Old_S	2	Old_S	Old	Old_S_2	1	Old_2	Nfu_p_1_033058_Old_2	38271.5	0	Nfu_g_1_013739	gria2b	Nfu_p_1_033058	Nfu_t_1_033058	Nfu_c_1_033058	ENSLOCG00000008160	ENSG00000120251	GRIA2
200721_Ori013_Notho_38w_S_R2	Nfu_p_1_033059	14.9513	Old_S	2	Old_S	Old	Old_S_2	1	Old_2	Nfu_p_1_033059_Old_2	31679.6	0	Nfu_g_1_013740	ddx5	Nfu_p_1_033059	Nfu_t_1_033059	Nfu_c_1_033059	ENSLOCG00000013534	ENSG00000108654	DDX5
200721_Ori013_Notho_38w_S_R2	Nfu_p_1_033067;Nfu_p_1_033068	18.7351	Old_S	2	Old_S	Old	Old_S_2	1	Old_2	Nfu_p_1_033067;Nfu_p_1_033068_Old_2	436345	0	Nfu_g_1_013741	matr3l1.2	Nfu_p_1_033068;Nfu_p_1_033067	Nfu_t_1_033068;Nfu_t_1_033067	Nfu_c_1_033068;Nfu_c_1_033067	ENSLOCG00000001115	ENSG00000075292	ZNF638
200721_Ori013_Notho_38w_S_R2	Nfu_p_1_033073;Nfu_p_1_033074;Nfu_p_1_033075	16.1945	Old_S	2	Old_S	Old	Old_S_2	1	Old_2	Nfu_p_1_033073;Nfu_p_1_033074;Nfu_p_1_033075_Old_2	74995.7	0	Nfu_g_1_013743	rcor3	Nfu_p_1_033073;Nfu_p_1_033074;Nfu_p_1_033075	Nfu_t_1_033073;Nfu_t_1_033074;Nfu_t_1_033075	Nfu_c_1_033073;Nfu_c_1_033074;Nfu_c_1_033075	ENSLOCG00000015577	ENSG00000117625	RCOR3
200721_Ori013_Notho_38w_S_R2	Nfu_p_1_033076	18.2669	Old_S	2	Old_S	Old	Old_S_2	1	Old_2	Nfu_p_1_033076_Old_2	315412	0	Nfu_g_1_013744	pgm2	Nfu_p_1_033076	Nfu_t_1_033076	Nfu_c_1_033076	ENSLOCG00000012883	ENSG00000169299	PGM2
200721_Ori013_Notho_38w_S_R2	Nfu_p_1_033078	17.0211	Old_S	2	Old_S	Old	Old_S_2	1	Old_2	Nfu_p_1_033078_Old_2	133003	0	Nfu_g_1_013746	rpl9	Nfu_p_1_033078	Nfu_t_1_033078	Nfu_c_1_033078	ENSLOCG00000013006	ENSG00000163682	RPL9
200721_Ori013_Notho_38w_S_R2	Nfu_p_1_033080	17.0619	Old_S	2	Old_S	Old	Old_S_2	1	Old_2	Nfu_p_1_033080_Old_2	136822	0	Nfu_g_1_013747	ccsapb	Nfu_p_1_033080	Nfu_t_1_033080	Nfu_c_1_033080	ENSLOCG00000015472	ENSG00000154429	CCSAP
200721_Ori013_Notho_38w_S_R2	Nfu_p_1_033083;Nfu_p_1_033084	17.1745	Old_S	2	Old_S	Old	Old_S_2	1	Old_2	Nfu_p_1_033083;Nfu_p_1_033084_Old_2	147927	0	Nfu_g_1_013750	fam114a1	Nfu_p_1_033084;Nfu_p_1_033083	Nfu_t_1_033084;Nfu_t_1_033083	Nfu_c_1_033084;Nfu_c_1_033083	ENSLOCG00000013058	ENSG00000197712	FAM114A1
200721_Ori013_Notho_38w_S_R2	Nfu_p_1_033086;Nfu_p_1_033088;Nfu_p_1_033090	19.7318	Old_S	2	Old_S	Old	Old_S_2	1	Old_2	Nfu_p_1_033086;Nfu_p_1_033088;Nfu_p_1_033090_Old_2	870709	0	Nfu_g_1_013752	hoga1	Nfu_p_1_033086;Nfu_p_1_033088;Nfu_p_1_033090	Nfu_t_1_033086;Nfu_t_1_033088;Nfu_t_1_033090	Nfu_c_1_033086;Nfu_c_1_033088;Nfu_c_1_033090	ENSLOCG00000012833	ENSG00000241935	HOGA1
200721_Ori013_Notho_38w_S_R2	Nfu_p_1_033107	18.4048	Old_S	2	Old_S	Old	Old_S_2	1	Old_2	Nfu_p_1_033107_Old_2	347058	0	Nfu_g_1_013758	tmx2b	Nfu_p_1_033107	Nfu_t_1_033107	Nfu_c_1_033107	ENSLOCG00000008046	ENSG00000213593	TMX2
200721_Ori013_Notho_38w_S_R2	Nfu_p_1_033125	19.1109	Old_S	2	Old_S	Old	Old_S_2	1	Old_2	Nfu_p_1_033125_Old_2	566195	0	Nfu_g_1_013766	tomm20b	Nfu_p_1_033125	Nfu_t_1_033125	Nfu_c_1_033125	ENSLOCG00000015904	ENSG00000173726	TOMM20
200721_Ori013_Notho_38w_S_R2	Nfu_p_1_033144	18.7056	Old_S	2	Old_S	Old	Old_S_2	1	Old_2	Nfu_p_1_033144_Old_2	427514	0	Nfu_g_1_013772	camk2d2	Nfu_p_1_033144	Nfu_t_1_033144	Nfu_c_1_033144	ENSLOCG00000013115	ENSG00000145349	CAMK2D
200721_Ori013_Notho_38w_S_R2	Nfu_p_1_033146;Nfu_p_1_033147	15.3024	Old_S	2	Old_S	Old	Old_S_2	1	Old_2	Nfu_p_1_033146;Nfu_p_1_033147_Old_2	40408.5	0	Nfu_g_1_013774	C1H4orf27	Nfu_p_1_033147;Nfu_p_1_033146	Nfu_t_1_033147;Nfu_t_1_033146	Nfu_c_1_033147;Nfu_c_1_033146	ENSLOCG00000013083	ENSG00000056050	HPF1
200721_Ori013_Notho_38w_S_R2	Nfu_p_1_033150	17.551	Old_S	2	Old_S	Old	Old_S_2	1	Old_2	Nfu_p_1_033150_Old_2	192037	0	Nfu_g_1_013777	MRPL4	Nfu_p_1_033150	Nfu_t_1_033150	Nfu_c_1_033150	ENSLOCG00000016632	ENSG00000105364	MRPL4
200721_Ori013_Notho_38w_S_R2	Nfu_p_1_033158	17.9852	Old_S	2	Old_S	Old	Old_S_2	1	Old_2	Nfu_p_1_033158_Old_2	259475	0	Nfu_g_1_013784	LUC7L2	Nfu_p_1_033158	Nfu_t_1_033158	Nfu_c_1_033158	ENSLOCG00000007877	ENSG00000007392	LUC7L
200721_Ori013_Notho_38w_S_R2	Nfu_p_1_033161;Nfu_p_1_033162;Nfu_p_1_033163	15.5316	Old_S	2	Old_S	Old	Old_S_2	1	Old_2	Nfu_p_1_033161;Nfu_p_1_033162;Nfu_p_1_033163_Old_2	47366.2	0	Nfu_g_1_013787	MAST1 (1 of 2)	Nfu_p_1_033161;Nfu_p_1_033162;Nfu_p_1_033163	Nfu_t_1_033161;Nfu_t_1_033162;Nfu_t_1_033163	Nfu_c_1_033161;Nfu_c_1_033162;Nfu_c_1_033163	ENSLOCG00000007853	ENSG00000105613	MAST1
200721_Ori013_Notho_38w_S_R2	Nfu_p_1_033165	18.0936	Old_S	2	Old_S	Old	Old_S_2	1	Old_2	Nfu_p_1_033165_Old_2	279708	0	Nfu_g_1_013789	APOM	Nfu_p_1_033165	Nfu_t_1_033165	Nfu_c_1_033165	ENSLOCG00000001684	NA	NA
200721_Ori013_Notho_38w_S_R2	Nfu_p_1_033179	18.2702	Old_S	2	Old_S	Old	Old_S_2	1	Old_2	Nfu_p_1_033179_Old_2	316147	0	Nfu_g_1_013795	commd1	Nfu_p_1_033179	Nfu_t_1_033179	Nfu_c_1_033179	ENSLOCG00000016086	ENSG00000173163	COMMD1
200721_Ori013_Notho_38w_S_R2	Nfu_p_1_033183	18.7767	Old_S	2	Old_S	Old	Old_S_2	1	Old_2	Nfu_p_1_033183_Old_2	449094	0	Nfu_g_1_013799	F8A2	Nfu_p_1_033183	Nfu_t_1_033183	Nfu_c_1_033183	NA	NA	NA
200721_Ori013_Notho_38w_S_R2	Nfu_p_1_033193;Nfu_p_1_033194	18.2469	Old_S	2	Old_S	Old	Old_S_2	1	Old_2	Nfu_p_1_033193;Nfu_p_1_033194_Old_2	311069	0	Nfu_g_1_013805	pkn1	Nfu_p_1_033194;Nfu_p_1_033193	Nfu_t_1_033194;Nfu_t_1_033193	Nfu_c_1_033194;Nfu_c_1_033193	ENSLOCG00000006607	ENSG00000123143	PKN1
200721_Ori013_Notho_38w_S_R2	Nfu_p_1_033201;Nfu_p_1_033202;Nfu_p_1_033203;Nfu_p_1_033204;Nfu_p_1_033207	18.5783	Old_S	2	Old_S	Old	Old_S_2	1	Old_2	Nfu_p_1_033201;Nfu_p_1_033202;Nfu_p_1_033203;Nfu_p_1_033204;Nfu_p_1_033207_Old_2	391400	0	Nfu_g_1_013808	znf207a	Nfu_p_1_033201;Nfu_p_1_033202;Nfu_p_1_033203;Nfu_p_1_033204;Nfu_p_1_033207	Nfu_t_1_033201;Nfu_t_1_033202;Nfu_t_1_033203;Nfu_t_1_033204;Nfu_t_1_033207	Nfu_c_1_033201;Nfu_c_1_033202;Nfu_c_1_033203;Nfu_c_1_033204;Nfu_c_1_033207	ENSLOCG00000013726	ENSG00000010244	ZNF207
200721_Ori013_Notho_38w_S_R2	Nfu_p_1_033214;Nfu_p_1_033215	15.8361	Old_S	2	Old_S	Old	Old_S_2	1	Old_2	Nfu_p_1_033214;Nfu_p_1_033215_Old_2	58497.6	0	Nfu_g_1_013812	xpo1b	Nfu_p_1_033215;Nfu_p_1_033214	Nfu_t_1_033215;Nfu_t_1_033214	Nfu_c_1_033215;Nfu_c_1_033214	ENSLOCG00000016095	ENSG00000082898	XPO1
200721_Ori013_Notho_38w_S_R2	Nfu_p_1_033221	18.3209	Old_S	2	Old_S	Old	Old_S_2	1	Old_2	Nfu_p_1_033221_Old_2	327448	0	Nfu_g_1_013816	pds5a	Nfu_p_1_033221	Nfu_t_1_033221	Nfu_c_1_033221	ENSLOCG00000012981	ENSG00000121892	PDS5A
200721_Ori013_Notho_38w_S_R2	Nfu_p_1_033226;Nfu_p_1_033227;Nfu_p_1_033228	16.6686	Old_S	2	Old_S	Old	Old_S_2	1	Old_2	Nfu_p_1_033226;Nfu_p_1_033227;Nfu_p_1_033228_Old_2	104171	0	Nfu_g_1_013819	polr1e	Nfu_p_1_033228;Nfu_p_1_033227;Nfu_p_1_033226	Nfu_t_1_033228;Nfu_t_1_033227;Nfu_t_1_033226	Nfu_c_1_033228;Nfu_c_1_033227;Nfu_c_1_033226	ENSLOCG00000012859	ENSG00000137054	POLR1E
200721_Ori013_Notho_38w_S_R2	Nfu_p_1_033229;Nfu_p_1_033230	20.456	Old_S	2	Old_S	Old	Old_S_2	1	Old_2	Nfu_p_1_033229;Nfu_p_1_033230_Old_2	1.43832e+06	0	Nfu_g_1_013820	npepps	Nfu_p_1_033229;Nfu_p_1_033230	Nfu_t_1_033229;Nfu_t_1_033230	Nfu_c_1_033229;Nfu_c_1_033230	ENSLOCG00000013761	ENSG00000141279	NPEPPS
200721_Ori013_Notho_38w_S_R2	Nfu_p_1_033231	18.4624	Old_S	2	Old_S	Old	Old_S_2	1	Old_2	Nfu_p_1_033231_Old_2	361185	0	Nfu_g_1_013821	myh9a	Nfu_p_1_033231	Nfu_t_1_033231	Nfu_c_1_033231	ENSLOCG00000012010	ENSG00000100345	MYH9
200721_Ori013_Notho_38w_S_R2	Nfu_p_1_033235	18.0433	Old_S	2	Old_S	Old	Old_S_2	1	Old_2	Nfu_p_1_033235_Old_2	270131	0	Nfu_g_1_013825	rab3da	Nfu_p_1_033235	Nfu_t_1_033235	Nfu_c_1_033235	ENSLOCG00000008126	ENSG00000105514	RAB3D
200721_Ori013_Notho_38w_S_R2	Nfu_p_1_033257;Nfu_p_1_033258;Nfu_p_1_033259;Nfu_p_1_046286;Nfu_p_1_047119;Nfu_p_1_054681;Nfu_p_1_056261;Nfu_p_1_056262;Nfu_p_1_056263	16.8366	Old_S	2	Old_S	Old	Old_S_2	1	Old_2	Nfu_p_1_033257;Nfu_p_1_033258;Nfu_p_1_033259;Nfu_p_1_046286;Nfu_p_1_047119;Nfu_p_1_054681;Nfu_p_1_056261;Nfu_p_1_056262;Nfu_p_1_056263_Old_2	117037	0	Nfu_g_1_019718;Nfu_g_1_019381;Nfu_g_1_013828;Nfu_g_1_023433;Nfu_g_1_022861	SOX8 (2 of 2);sox9a;sox10	Nfu_p_1_047119;Nfu_p_1_046286;Nfu_p_1_033257;Nfu_p_1_033258;Nfu_p_1_033259;Nfu_p_1_056262;Nfu_p_1_056263;Nfu_p_1_056261;Nfu_p_1_054681	Nfu_t_1_047119;Nfu_t_1_046286;Nfu_t_1_033257;Nfu_t_1_033258;Nfu_t_1_033259;Nfu_t_1_056262;Nfu_t_1_056263;Nfu_t_1_056261;Nfu_t_1_054681	Nfu_c_1_047119;Nfu_c_1_046286;Nfu_c_1_033257;Nfu_c_1_033258;Nfu_c_1_033259;Nfu_c_1_056262;Nfu_c_1_056263;Nfu_c_1_056261;Nfu_c_1_054681	ENSLOCG00000001820;ENSLOCG00000012498	ENSG00000005513;ENSG00000125398	SOX8;SOX9
200721_Ori013_Notho_38w_S_R2	Nfu_p_1_033262;Nfu_p_1_033263	17.6012	Old_S	2	Old_S	Old	Old_S_2	1	Old_2	Nfu_p_1_033262;Nfu_p_1_033263_Old_2	198833	0	Nfu_g_1_013831	spcs3	Nfu_p_1_033263;Nfu_p_1_033262	Nfu_t_1_033263;Nfu_t_1_033262	Nfu_c_1_033263;Nfu_c_1_033262	ENSLOCG00000013631	ENSG00000129128	SPCS3
200721_Ori013_Notho_38w_S_R2	Nfu_p_1_033264	19.9443	Old_S	2	Old_S	Old	Old_S_2	1	Old_2	Nfu_p_1_033264_Old_2	1.00883e+06	0	Nfu_g_1_013832	ube2kb	Nfu_p_1_033264	Nfu_t_1_033264	Nfu_c_1_033264	ENSLOCG00000012989	ENSG00000078140	UBE2K
200721_Ori013_Notho_38w_S_R2	Nfu_p_1_033314;Nfu_p_1_033315	17.6512	Old_S	2	Old_S	Old	Old_S_2	1	Old_2	Nfu_p_1_033314;Nfu_p_1_033315_Old_2	205851	0	Nfu_g_1_013846	EVI5L	Nfu_p_1_033314;Nfu_p_1_033315	Nfu_t_1_033314;Nfu_t_1_033315	Nfu_c_1_033314;Nfu_c_1_033315	ENSLOCG00000000314	NA	NA
200721_Ori013_Notho_38w_S_R2	Nfu_p_1_033336	21.7648	Old_S	2	Old_S	Old	Old_S_2	1	Old_2	Nfu_p_1_033336_Old_2	3.56332e+06	0	Nfu_g_1_013854	mdh1a	Nfu_p_1_033336	Nfu_t_1_033336	Nfu_c_1_033336	ENSLOCG00000016063	ENSG00000014641	MDH1
200721_Ori013_Notho_38w_S_R2	Nfu_p_1_033341	18.0053	Old_S	2	Old_S	Old	Old_S_2	1	Old_2	Nfu_p_1_033341_Old_2	263102	0	Nfu_g_1_013857	UBA6	Nfu_p_1_033341	Nfu_t_1_033341	Nfu_c_1_033341	ENSLOCG00000012494	ENSG00000033178	UBA6
200721_Ori013_Notho_38w_S_R2	Nfu_p_1_033349	17.0962	Old_S	2	Old_S	Old	Old_S_2	1	Old_2	Nfu_p_1_033349_Old_2	140106	0	Nfu_g_1_013861	pcdh7a	Nfu_p_1_033349	Nfu_t_1_033349	Nfu_c_1_033349	ENSLOCG00000009687	ENSG00000169851	PCDH7
200721_Ori013_Notho_38w_S_R2	Nfu_p_1_033390	14.4019	Old_S	2	Old_S	Old	Old_S_2	1	Old_2	Nfu_p_1_033390_Old_2	21648	0	Nfu_g_1_013876	rbm34	Nfu_p_1_033390	Nfu_t_1_033390	Nfu_c_1_033390	ENSLOCG00000015902	ENSG00000188739	RBM34
200721_Ori013_Notho_38w_S_R2	Nfu_p_1_033394	18.2572	Old_S	2	Old_S	Old	Old_S_2	1	Old_2	Nfu_p_1_033394_Old_2	313309	0	Nfu_g_1_013878	BX530018.2	Nfu_p_1_033394	Nfu_t_1_033394	Nfu_c_1_033394	NA	NA	NA
200721_Ori013_Notho_38w_S_R2	Nfu_p_1_033396	18.6143	Old_S	2	Old_S	Old	Old_S_2	1	Old_2	Nfu_p_1_033396_Old_2	401298	0	Nfu_g_1_013879	ugp2b	Nfu_p_1_033396	Nfu_t_1_033396	Nfu_c_1_033396	ENSLOCG00000016059	ENSG00000169764	UGP2
200721_Ori013_Notho_38w_S_R2	Nfu_p_1_033399;Nfu_p_1_033400;Nfu_p_1_033401;Nfu_p_1_033402;Nfu_p_1_033403;Nfu_p_1_033404;Nfu_p_1_033405	16.45	Old_S	2	Old_S	Old	Old_S_2	1	Old_2	Nfu_p_1_033399;Nfu_p_1_033400;Nfu_p_1_033401;Nfu_p_1_033402;Nfu_p_1_033403;Nfu_p_1_033404;Nfu_p_1_033405_Old_2	89527.7	0	Nfu_g_1_013881	PALM3	Nfu_p_1_033399;Nfu_p_1_033404;Nfu_p_1_033401;Nfu_p_1_033402;Nfu_p_1_033403;Nfu_p_1_033400;Nfu_p_1_033405	Nfu_t_1_033399;Nfu_t_1_033404;Nfu_t_1_033401;Nfu_t_1_033402;Nfu_t_1_033403;Nfu_t_1_033400;Nfu_t_1_033405	Nfu_c_1_033399;Nfu_c_1_033404;Nfu_c_1_033401;Nfu_c_1_033402;Nfu_c_1_033403;Nfu_c_1_033400;Nfu_c_1_033405	ENSLOCG00000001753	ENSG00000099864	PALM
200721_Ori013_Notho_38w_S_R2	Nfu_p_1_033422;Nfu_p_1_033423	16.0749	Old_S	2	Old_S	Old	Old_S_2	1	Old_2	Nfu_p_1_033422;Nfu_p_1_033423_Old_2	69028.4	0	Nfu_g_1_013888	hnrnpl2	Nfu_p_1_033422;Nfu_p_1_033423	Nfu_t_1_033422;Nfu_t_1_033423	Nfu_c_1_033422;Nfu_c_1_033423	ENSLOCG00000015785	ENSG00000143889	HNRNPLL
200721_Ori013_Notho_38w_S_R2	Nfu_p_1_033425	17.8248	Old_S	2	Old_S	Old	Old_S_2	1	Old_2	Nfu_p_1_033425_Old_2	232167	0	Nfu_g_1_013890	gga3	Nfu_p_1_033425	Nfu_t_1_033425	Nfu_c_1_033425	ENSLOCG00000013331	ENSG00000125447	GGA3
200721_Ori013_Notho_38w_S_R2	Nfu_p_1_033426;Nfu_p_1_033427	17.044	Old_S	2	Old_S	Old	Old_S_2	1	Old_2	Nfu_p_1_033426;Nfu_p_1_033427_Old_2	135127	0	Nfu_g_1_013891	EVI5L	Nfu_p_1_033427;Nfu_p_1_033426	Nfu_t_1_033427;Nfu_t_1_033426	Nfu_c_1_033427;Nfu_c_1_033426	ENSLOCG00000006572	ENSG00000142459	EVI5L
200721_Ori013_Notho_38w_S_R2	Nfu_p_1_033428	15.7287	Old_S	2	Old_S	Old	Old_S_2	1	Old_2	Nfu_p_1_033428_Old_2	54302.3	0	Nfu_g_1_013892	zdhhc5a	Nfu_p_1_033428	Nfu_t_1_033428	Nfu_c_1_033428	ENSLOCG00000008054	ENSG00000156599	ZDHHC5
200721_Ori013_Notho_38w_S_R2	Nfu_p_1_033432	17.3676	Old_S	2	Old_S	Old	Old_S_2	1	Old_2	Nfu_p_1_033432_Old_2	169104	0	Nfu_g_1_013894	rps3a	Nfu_p_1_033432	Nfu_t_1_033432	Nfu_c_1_033432	ENSLOCG00000008617	ENSG00000145425	RPS3A
200721_Ori013_Notho_38w_S_R2	Nfu_p_1_033491	17.0864	Old_S	2	Old_S	Old	Old_S_2	1	Old_2	Nfu_p_1_033491_Old_2	139166	0	Nfu_g_1_013914	acox1	Nfu_p_1_033491	Nfu_t_1_033491	Nfu_c_1_033491	ENSLOCG00000013494	ENSG00000161533	ACOX1
200721_Ori013_Notho_38w_S_R2	Nfu_p_1_033496;Nfu_p_1_033497	16.2112	Old_S	2	Old_S	Old	Old_S_2	1	Old_2	Nfu_p_1_033496;Nfu_p_1_033497_Old_2	75869.3	0	Nfu_g_1_013917		Nfu_p_1_033497;Nfu_p_1_033496	Nfu_t_1_033497;Nfu_t_1_033496	Nfu_c_1_033497;Nfu_c_1_033496	ENSLOCG00000013324	ENSG00000136813	KIAA0368
